## Supplementary material for "The GlycoPaSER prototype as a real-time N-glycopeptide identification tool based on the PaSER parallel computing platform": Supplemetary Data 2 (part 7 of 24)

sample_name	Peptide	Modified Peptide	Prev AA	Next AA	Peptide Length	Charge	Retention	Observed Mass	Calibrated Observed Mass	Observed M/Z	Calibrated Observed M/Z	Calculated Peptide Mass	Calculated M/Z	Delta Mass	Expectation	Hyperscore	Nextscore	PeptideProphet Probability	Number of Enzymatic Termini	Number of Missed Cleavages	Protein Start	Protein End	Intensity	Assigned Modifications	Observed Modifications	Glycan Score	Glycan q-value	MSFragger Localization	Best Score with Delta Mass	Best Score without Delta Mass	Ion Mobility	Is Unique	Protein	Protein ID	Entry Name	Gene	Protein Description	Mapped Genes	Mapped Proteins	FileName	scan
Controle_25_Slot1_25_1_8698	LVPVPITNATLDR	LVPVPITN[3121]ATLDR	N	I	13	3	858.8729	4414.8535	4414.874	1472.6251	1472.6319	1407.8085	470.2768	3007.0654	0.0004151452	20.256	15.118	0.9999	1	0	26	38	0.0	8N(3007.0580)	HexNAc-5_Hex-6_Fuc-1_NeuAc-3	1.2318	0.00034423407917383823	LVPVPITnATLDR	20.256264	17.946476	1.1527	True	sp|P19652|A1AG2_HUMAN	P19652	A1AG2_HUMAN	ORM2	Alpha-1-acid glycoprotein 2			Controle_25_Slot1-25_1_8698	14215
Controle_25_Slot1_25_1_8698	FSINTTNVMGTSLTVR	F[130]SIN[1897]TTNVMGTSLTVR	Q	V	16	3	858.8729	3505.4932	3505.502	1169.505	1169.5079	1722.8611	575.2943	1782.6408	0.004836427	19.441	17.363	0.993	1	0	407	422	0.0	1F(-17.0265), 4N(1782.6188)	HexNAc-2_Hex-4_Fuc-1_NeuAc-2	-1.9931	0.000825536598789213	FSINTTNVMGTSLTVR	17.030323	19.441833	1.0288	True	sp|P01023|A2MG_HUMAN	P01023	A2MG_HUMAN	A2M	Alpha-2-macroglobulin			Controle_25_Slot1-25_1_8698	14219
Controle_25_Slot1_25_1_8698	STGKPTLYNVSLVMSDTAGTCY	STGKPTLYN[1817]VSLVM[147]SDTAGTCY	K	-	22	3	858.8729	4082.664	4082.6785	1361.8953	1361.9001	2380.0925	794.3714	1702.5859	9.998e-10	51.125	21.431	1.0	2	0	432	453	0.0	14M(15.9949), 21C(57.0215), 9N(1702.5814)	HexNAc-2_Hex-8	2.7673	0.0	STGKPTLYnVSLVMSDTAGTCY	51.125633	43.984207	1.0841	False	sp|P01871|IGHM_HUMAN	P01871	IGHM_HUMAN	IGHM	Immunoglobulin heavy constant mu		sp|P0DOX6|IGM_HUMAN	Controle_25_Slot1-25_1_8698	14220
Controle_25_Slot1_25_1_8698	GNEANYYSNATTDEHGLVQF	GNEANYYSN[2174]ATTDEHGLVQF	R	S	20	4	858.8729	4288.685	4288.6943	1073.1785	1073.1809	2228.961	558.2475	2059.7334	3.451496e-06	26.05	15.345	1.0	1	0	388	407	0.0	9N(2059.7350)	HexNAc-4_Hex-5_Fuc-1_NeuAc-1	0.5689	0.00034423407917383823	GNEANYYSNATTDEHGLVQF	22.656664	26.050259	0.917	True	sp|P01023|A2MG_HUMAN	P01023	A2MG_HUMAN	A2M	Alpha-2-macroglobulin			Controle_25_Slot1-25_1_8698	14230
Controle_25_Slot1_25_1_8698	LVPVPITNATLDR	LVPVPITN[3121]ATLDR	N	I	13	3	860.0383	4414.862	4414.882	1472.6279	1472.6346	1407.8085	470.2768	3007.0732	0.02471663	19.332	15.448	0.958	1	0	26	38	0.0	8N(3007.0580)	HexNAc-5_Hex-6_Fuc-1_NeuAc-3	0.2564	0.00034423407917383823	LVPVPITnATLDR	19.33216	15.349109	1.1531	True	sp|P19652|A1AG2_HUMAN	P19652	A1AG2_HUMAN	ORM2	Alpha-1-acid glycoprotein 2			Controle_25_Slot1-25_1_8698	14232
Controle_25_Slot1_25_1_8698	LVPVPITNATLDR	LVPVPITN[2684]ATLDR	N	I	13	3	860.0383	3977.705	3977.7183	1326.9089	1326.9134	1407.8085	470.2768	2569.9096	0.003494957	22.45	15.475	0.9945	1	0	26	38	0.0	8N(2569.9047)	HexNAc-5_Hex-6_NeuAc-2	6.7603	0.0	LVPVPITnATLDR	22.450157	20.241234	1.0853	True	sp|P19652|A1AG2_HUMAN	P19652	A1AG2_HUMAN	ORM2	Alpha-1-acid glycoprotein 2			Controle_25_Slot1-25_1_8698	14233
Controle_25_Slot1_25_1_8698	LVPVPITNATLDR	LVPVPITN[3121]ATLDR	N	I	13	4	860.0383	4414.879	4414.8887	1104.727	1104.7295	1407.8085	352.9594	3007.08	0.004819205	20.599	16.464	0.9887	1	0	26	38	0.0	8N(3007.0580)	HexNAc-5_Hex-6_Fuc-1_NeuAc-3	0.9289	0.00034423407917383823	LVPVPITNATLDR	18.51216	20.59976	0.8846	True	sp|P19652|A1AG2_HUMAN	P19652	A1AG2_HUMAN	ORM2	Alpha-1-acid glycoprotein 2			Controle_25_Slot1-25_1_8698	14234
Controle_25_Slot1_25_1_8698	GNEANYYSNATTDEHGLVQF	GNEANYYSN[2028]ATTDEHGLVQF	R	S	20	3	860.0383	4142.619	4142.635	1381.8803	1381.8856	2228.961	743.9943	1913.6738	0.000149503	30.922	20.608	1.0	1	0	388	407	0.0	9N(1913.6771)	HexNAc-4_Hex-5_NeuAc-1	5.377	0.0	GNEANYYSNATTDEHGLVQF	30.442154	30.922806	1.0995	True	sp|P01023|A2MG_HUMAN	P01023	A2MG_HUMAN	A2M	Alpha-2-macroglobulin			Controle_25_Slot1-25_1_8698	14237
Controle_25_Slot1_25_1_8698	GNEANYYSNATTDEHGLVQF	GNEANYYSN[2174]ATTDEHGLVQF	R	S	20	3	860.0383	4288.6797	4288.6973	1430.5672	1430.573	2228.961	743.9943	2059.7363	1.377431e-05	28.939	14.851	1.0	1	0	388	407	0.0	9N(2059.7350)	HexNAc-4_Hex-5_Fuc-1_NeuAc-1	1.2669	0.00034423407917383823	GNEANYYSNATTDEHGLVQF	27.069553	28.93956	1.2124	True	sp|P01023|A2MG_HUMAN	P01023	A2MG_HUMAN	A2M	Alpha-2-macroglobulin			Controle_25_Slot1-25_1_8698	14242
Controle_25_Slot1_25_1_8698	CGLVPVLAENYNK	CGLVPVLAENYN[2393]K	K	S	13	4	860.0383	3754.5576	3754.564	939.6467	939.6483	1475.7441	369.9433	2278.8198	1.49777e-06	33.592	15.856	1.0	2	0	421	433	0.0	1C(57.0215), 12N(2278.8092)	HexNAc-5_Hex-6_NeuAc-1	-1.2876	0.000825536598789213	CGLVPVLAENYNK	31.484737	33.59235	0.966	True	sp|P02787|TRFE_HUMAN	P02787	TRFE_HUMAN	TF	Serotransferrin			Controle_25_Slot1-25_1_8698	14255
Controle_25_Slot1_25_1_8698	LVPVPITNATLDR	LVPVPITN[2028]ATLDR	N	I	13	3	861.2064	3321.4812	3321.4888	1108.1677	1108.1702	1407.8085	470.2768	1913.6803	0.01288598	19.17	12.534	0.9823	1	0	26	38	0.0	8N(1913.6771)	HexNAc-4_Hex-5_NeuAc-1	5.0934	0.0	LVPVPITNATLDR	17.915058	19.170172	0.9741	True	sp|P19652|A1AG2_HUMAN	P19652	A1AG2_HUMAN	ORM2	Alpha-1-acid glycoprotein 2			Controle_25_Slot1-25_1_8698	14263
Controle_25_Slot1_25_1_8698	LVPVPITNATLDR	LVPVPITN[2975]ATLDR	N	I	13	4	861.2064	4268.812	4268.8213	1068.2103	1068.2126	1407.8085	352.9594	2861.0127	0.006458207	17.634	14.037	0.9844	1	0	26	38	0.0	8N(2861.0001)	HexNAc-5_Hex-6_NeuAc-3	5.3321	0.0	LVPVPITNATLDR	12.133807	17.634079	0.8998	True	sp|P19652|A1AG2_HUMAN	P19652	A1AG2_HUMAN	ORM2	Alpha-1-acid glycoprotein 2			Controle_25_Slot1-25_1_8698	14264
Controle_25_Slot1_25_1_8698	LVPVPITNATLDR	LVPVPITN[2028]ATLDR	N	I	13	3	861.2064	3322.48	3322.4875	1108.5006	1108.5031	1407.8085	470.2768	1914.679	0.002074791	21.403	14.991	0.9972	1	0	26	38	0.0	8N(1913.6771)	HexNAc-4_Hex-5_NeuAc-1	7.3673	0.0	LVPVPITnATLDR	21.403477	19.585936	1.0216	True	sp|P19652|A1AG2_HUMAN	P19652	A1AG2_HUMAN	ORM2	Alpha-1-acid glycoprotein 2			Controle_25_Slot1-25_1_8698	14268
Controle_25_Slot1_25_1_8698	GNEANYYSNATTDEHGLVQF	GNEANYYSN[2174]ATTDEHGLVQF	R	S	20	3	861.2064	4288.682	4288.6997	1430.5679	1430.5738	2228.961	743.9943	2059.7387	1.004745e-05	32.836	17.557	1.0	1	0	388	407	0.0	9N(2059.7350)	HexNAc-4_Hex-5_Fuc-1_NeuAc-1	0.4395	0.00034423407917383823	GNEANYYSnATTDEHGLVQF	32.836235	31.379375	1.1576	True	sp|P01023|A2MG_HUMAN	P01023	A2MG_HUMAN	A2M	Alpha-2-macroglobulin			Controle_25_Slot1-25_1_8698	14274
Controle_25_Slot1_25_1_8698	GNEANYYSNATTDEHGLVQF	GNEANYYSN[2174]ATTDEHGLVQF	R	S	20	4	861.2064	4288.6846	4288.694	1073.1784	1073.1808	2228.961	558.2475	2059.7329	2.730684e-06	30.121	22.107	1.0	1	0	388	407	0.0	9N(2059.7350)	HexNAc-4_Hex-5_Fuc-1_NeuAc-1	1.4696	0.00034423407917383823	GNEANYYSNATTDEHGLVQF	25.96148	30.12116	0.9703	True	sp|P01023|A2MG_HUMAN	P01023	A2MG_HUMAN	A2M	Alpha-2-macroglobulin			Controle_25_Slot1-25_1_8698	14275
Controle_25_Slot1_25_1_8698	LVPVPITNATLDR	LVPVPITN[3121]ATLDR	N	I	13	3	861.2064	4414.86	4414.88	1472.6273	1472.6339	1407.8085	470.2768	3007.0712	0.0356425	20.269	17.177	0.9421	1	0	26	38	0.0	8N(3007.0580)	HexNAc-5_Hex-6_Fuc-1_NeuAc-3	-0.9026	0.000825536598789213	LVPVPITnATLDR	20.269295	19.223421	1.0681	True	sp|P19652|A1AG2_HUMAN	P19652	A1AG2_HUMAN	ORM2	Alpha-1-acid glycoprotein 2			Controle_25_Slot1-25_1_8698	14278
Controle_25_Slot1_25_1_8698	GNEANYYSNATTDEHGLVQF	GNEANYYSN[2028]ATTDEHGLVQF	R	S	20	3	861.2064	4142.6323	4142.6475	1381.8847	1381.8898	2228.961	743.9943	1913.6865	3.997353e-06	35.995	17.398	1.0	1	0	388	407	0.0	9N(1913.6771)	HexNAc-4_Hex-5_NeuAc-1	4.046	0.0	GNEANYYSNATTDEHGLVQF	34.019745	35.99584	1.1392	True	sp|P01023|A2MG_HUMAN	P01023	A2MG_HUMAN	A2M	Alpha-2-macroglobulin			Controle_25_Slot1-25_1_8698	14279
Controle_25_Slot1_25_1_8698	LVPVPITNATLDR	LVPVPITN[2975]ATLDR	N	I	13	4	861.2064	4268.7925	4268.802	1068.2054	1068.2078	1407.8085	352.9594	2860.9931	0.04103106	18.98	14.261	0.9404	1	0	26	38	0.0	8N(2861.0001)	HexNAc-5_Hex-6_NeuAc-3	5.8432	0.0	LVPVPITNATLDR	16.777111	18.980936	0.9687	True	sp|P19652|A1AG2_HUMAN	P19652	A1AG2_HUMAN	ORM2	Alpha-1-acid glycoprotein 2			Controle_25_Slot1-25_1_8698	14280
Controle_25_Slot1_25_1_8698	GNEANYYSNATTDEHGLVQF	GNEANYYSN[2028]ATTDEHGLVQF	R	S	20	4	861.2064	4142.6294	4142.638	1036.6646	1036.6668	2228.961	558.2475	1913.6772	8.656e-11	39.217	31.408	1.0	1	0	388	407	0.0	9N(1913.6771)	HexNAc-4_Hex-5_NeuAc-1	6.608	0.0	GNEANYYSNATTDEHGLVQF	31.845596	39.217422	0.9722	True	sp|P01023|A2MG_HUMAN	P01023	A2MG_HUMAN	A2M	Alpha-2-macroglobulin			Controle_25_Slot1-25_1_8698	14289
Controle_25_Slot1_25_1_8698	LVPVPITNATLDR	LVPVPITN[3121]ATLDR	N	I	13	3	862.3716	4414.862	4414.882	1472.6279	1472.6346	1407.8085	470.2768	3007.0732	0.004554578	21.037	13.76	0.9906	1	0	26	38	0.0	8N(3007.0580)	HexNAc-5_Hex-6_Fuc-1_NeuAc-3	0.9729	0.00034423407917383823	LVPVPITNATLDR	20.020864	21.037853	1.1567	True	sp|P19652|A1AG2_HUMAN	P19652	A1AG2_HUMAN	ORM2	Alpha-1-acid glycoprotein 2			Controle_25_Slot1-25_1_8698	14291
Controle_25_Slot1_25_1_8698	CGLVPVLAENYNK	CGLVPVLAENYN[2393]K	K	S	13	3	862.3716	3754.5537	3754.565	1252.5252	1252.5289	1475.7441	492.922	2278.8208	1.377295e-05	30.42	16.673	1.0	2	0	421	433	0.0	1C(57.0215), 12N(2278.8092)	HexNAc-5_Hex-6_NeuAc-1	2.1034	0.0	CGLVPVLAENYnK	30.42049	22.16248	1.0562	True	sp|P02787|TRFE_HUMAN	P02787	TRFE_HUMAN	TF	Serotransferrin			Controle_25_Slot1-25_1_8698	14292
Controle_25_Slot1_25_1_8698	GNEANYYSNATTDEHGLVQF	G[40]NEANYYSN[2045]ATTDEHGLVQF	R	S	20	4	862.3716	4142.631	4142.639	1036.665	1036.667	2211.9343	553.9909	1930.7048	3.189909e-07	31.128	30.216	1.0	1	0	388	407	0.0	1G(-17.0265), 9N(1930.6924)	HexNAc-4_Hex-6_Fuc-1	-6.6786	0.0067899789276516	GNEANYYSNATTDEHGLVQF	19.157211	31.12869	0.9534	True	sp|P01023|A2MG_HUMAN	P01023	A2MG_HUMAN	A2M	Alpha-2-macroglobulin			Controle_25_Slot1-25_1_8698	14293
Controle_25_Slot1_25_1_8698	LVPVPITNATLDR	LVPVPITN[3121]ATLDR	N	I	13	4	862.3716	4414.8633	4414.8735	1104.7231	1104.7257	1407.8085	352.9594	3007.0649	1.079901e-05	29.705	16.267	1.0	1	0	26	38	0.0	8N(3007.0580)	HexNAc-5_Hex-6_Fuc-1_NeuAc-3	1.9935	0.0	LVPVPITNATLDR	27.383127	29.705189	0.8836	True	sp|P19652|A1AG2_HUMAN	P19652	A1AG2_HUMAN	ORM2	Alpha-1-acid glycoprotein 2			Controle_25_Slot1-25_1_8698	14294
Controle_25_Slot1_25_1_8698	GNEANYYSNATTDEHGLVQF	GNEANYYSN[2028]ATTDEHGLVQF	R	S	20	3	862.3716	4142.632	4142.6465	1381.8846	1381.8894	2228.961	743.9943	1913.6855	0.0002503541	34.237	22.076	1.0	1	0	388	407	0.0	9N(1913.6771)	HexNAc-4_Hex-5_NeuAc-1	3.8353	0.0	GNEANYYSNATTDEHGLVQF	33.450325	34.237442	1.1074	True	sp|P01023|A2MG_HUMAN	P01023	A2MG_HUMAN	A2M	Alpha-2-macroglobulin			Controle_25_Slot1-25_1_8698	14296
Controle_25_Slot1_25_1_8698	LVPVPITNATLDR	LVPVPITN[3121]ATLDR	N	I	13	4	862.3716	4414.8657	4414.876	1104.7237	1104.7263	1407.8085	352.9594	3007.0673	2.940004e-05	27.192	15.531	1.0	1	0	26	38	0.0	8N(3007.0580)	HexNAc-5_Hex-6_Fuc-1_NeuAc-3	1.6193	0.00034423407917383823	LVPVPITNATLDR	27.173555	27.192944	0.9053	True	sp|P19652|A1AG2_HUMAN	P19652	A1AG2_HUMAN	ORM2	Alpha-1-acid glycoprotein 2			Controle_25_Slot1-25_1_8698	14297
Controle_25_Slot1_25_1_8698	LVPVPITNATLDR	LVPVPITN[2975]ATLDR	N	I	13	4	862.3716	4270.8115	4270.821	1068.7102	1068.7125	1407.8085	352.9594	2863.0122	5.088571e-05	25.935	15.8	1.0	1	0	26	38	0.0	8N(2861.0001)	HexNAc-5_Hex-6_NeuAc-3	5.7354	0.0	LVPVPITNATLDR	22.134327	25.935528	0.9708	True	sp|P19652|A1AG2_HUMAN	P19652	A1AG2_HUMAN	ORM2	Alpha-1-acid glycoprotein 2			Controle_25_Slot1-25_1_8698	14298
Controle_25_Slot1_25_1_8698	LVPVPITNATLDR	LVPVPITN[2975]ATLDR	N	I	13	3	862.3716	4270.8047	4270.822	1424.6088	1424.6146	1407.8085	470.2768	2863.0131	0.02405991	21.025	16.192	0.9648	1	0	26	38	0.0	8N(2861.0001)	HexNAc-5_Hex-6_NeuAc-3	4.5114	0.0	LVPVPITnATLDR	21.025972	18.707237	1.1001	True	sp|P19652|A1AG2_HUMAN	P19652	A1AG2_HUMAN	ORM2	Alpha-1-acid glycoprotein 2			Controle_25_Slot1-25_1_8698	14301
Controle_25_Slot1_25_1_8698	LVPVPITNATLDR	LVPVPITN[2975]ATLDR	N	I	13	3	862.3716	4268.7866	4268.8037	1423.9361	1423.9418	1407.8085	470.2768	2860.9951	0.2602623	15.024	12.591	0.691	1	0	26	38	0.0	8N(2861.0001)	HexNAc-5_Hex-6_NeuAc-3	5.1979	0.0	LVPVPITnATLDR	15.024432	15.024432	1.0497	True	sp|P19652|A1AG2_HUMAN	P19652	A1AG2_HUMAN	ORM2	Alpha-1-acid glycoprotein 2			Controle_25_Slot1-25_1_8698	14304
Controle_25_Slot1_25_1_8698	GNEANYYSNATTDEHGLVQF	G[40]NEANYYSN[1965]ATTDEHGLVQF	R	S	20	4	862.3716	4062.583	4062.591	1016.653	1016.655	2211.9343	553.9909	1850.6567	0.01738503	18.1	14.165	1.0	1	0	388	407	0.0	1G(-17.0265), 9N(1850.6927)	HexNAc-6_Hex-3_Fuc-1	-6.3008	0.0067899789276516	GNEANYYSNATTDEHGLVQF	13.643587	18.100925	0.9818	True	sp|P01023|A2MG_HUMAN	P01023	A2MG_HUMAN	A2M	Alpha-2-macroglobulin			Controle_25_Slot1-25_1_8698	14305
Controle_25_Slot1_25_1_8698	GNEANYYSNATTDEHGLVQF	GNEANYYSN[2028]ATTDEHGLVQF	R	S	20	4	862.3716	4142.6396	4142.648	1036.6672	1036.6693	2228.961	558.2475	1913.687	3.992e-11	39.707	30.473	1.0	1	0	388	407	0.0	9N(1913.6771)	HexNAc-4_Hex-5_NeuAc-1	2.6623	0.0	GNEANYYSNATTDEHGLVQF	28.79326	39.707085	0.9176	True	sp|P01023|A2MG_HUMAN	P01023	A2MG_HUMAN	A2M	Alpha-2-macroglobulin			Controle_25_Slot1-25_1_8698	14306
Controle_25_Slot1_25_1_8698	GNEANYYSNATTDEHGLVQF	G[40]NEANYYSN[1965]ATTDEHGLVQF	R	S	20	4	862.3716	4062.5862	4062.5942	1016.6538	1016.6558	2211.9343	553.9909	1850.6599	0.0004768201	21.855	17.644	1.0	1	0	388	407	0.0	1G(-17.0265), 9N(1850.6927)	HexNAc-6_Hex-3_Fuc-1	-6.5464	0.0067899789276516	GNEANYYSNATTDEHGLVQF	15.699978	21.855068	0.9528	True	sp|P01023|A2MG_HUMAN	P01023	A2MG_HUMAN	A2M	Alpha-2-macroglobulin			Controle_25_Slot1-25_1_8698	14313
Controle_25_Slot1_25_1_8698	CGLVPVLAENYNK	CGLVPVLAENYN[2393]K	K	S	13	3	862.3716	3754.5344	3754.5454	1252.5187	1252.5224	1475.7441	492.922	2278.8012	0.1109032	18.609	15.585	0.9904	2	0	421	433	0.0	1C(57.0215), 12N(2278.8092)	HexNAc-5_Hex-6_NeuAc-1	3.9475	0.0	CGLVPVLAENYnK	18.60942	18.599014	0.9817	True	sp|P02787|TRFE_HUMAN	P02787	TRFE_HUMAN	TF	Serotransferrin			Controle_25_Slot1-25_1_8698	14321
Controle_25_Slot1_25_1_8698	PLCANLVPVPITNATLDR	P[80]LCANLVPVPITNATLDR	I	I	18	5	862.3716	4306.7593	4306.765	862.3591	862.3603	1946.0295	390.2132	2360.7356	0.0007627028	18.262	15.512	1.0	1	0	21	38	0.0	1P(-17.0265), 3C(57.0215)	HexNAc-5_Hex-6_NeuAc-1_Sulfo-1	-10.4277	1.0	PLCANLVPVPITnATLDR	18.26294	10.195129	0.9167	True	sp|P19652|A1AG2_HUMAN	P19652	A1AG2_HUMAN	ORM2	Alpha-1-acid glycoprotein 2			Controle_25_Slot1-25_1_8698	14322
Controle_25_Slot1_25_1_8698	LVPVPITNATLDR	LVPVPITN[2975]ATLDR	N	I	13	3	863.5378	4268.799	4268.8164	1423.9403	1423.9461	1407.8085	470.2768	2861.0078	1.808219e-05	27.813	16.038	1.0	1	0	26	38	0.0	8N(2861.0001)	HexNAc-5_Hex-6_NeuAc-3	7.0857	0.0	LVPVPITnATLDR	27.81388	21.547157	1.1095	True	sp|P19652|A1AG2_HUMAN	P19652	A1AG2_HUMAN	ORM2	Alpha-1-acid glycoprotein 2			Controle_25_Slot1-25_1_8698	14323
Controle_25_Slot1_25_1_8698	LVPVPITNATLDR	LVPVPITN[2975]ATLDR	N	I	13	4	863.5378	4268.7993	4268.808	1068.2071	1068.2093	1407.8085	352.9594	2860.9995	0.1062808	14.431	13.645	0.8725	1	0	26	38	0.0	8N(2861.0001)	HexNAc-5_Hex-6_NeuAc-3	2.284	0.0	LVPVPITNATLDR	12.631479	14.431107	1.0088	True	sp|P19652|A1AG2_HUMAN	P19652	A1AG2_HUMAN	ORM2	Alpha-1-acid glycoprotein 2			Controle_25_Slot1-25_1_8698	14324
Controle_25_Slot1_25_1_8698	LVPVPITNATLDR	LVPVPITN[2975]ATLDR	N	I	13	4	863.5378	4268.809	4268.8184	1068.2095	1068.2119	1407.8085	352.9594	2861.0097	0.000160891	24.785	16.091	1.0	1	0	26	38	0.0	8N(2861.0001)	HexNAc-5_Hex-6_NeuAc-3	6.4298	0.0	LVPVPITNATLDR	22.454533	24.785679	0.9159	True	sp|P19652|A1AG2_HUMAN	P19652	A1AG2_HUMAN	ORM2	Alpha-1-acid glycoprotein 2			Controle_25_Slot1-25_1_8698	14325
Controle_25_Slot1_25_1_8698	GNEANYYSNATTDEHGLVQF	GNEANYYSN[2028]ATTDEHGLVQF	R	S	20	3	863.5378	4144.633	4144.648	1382.5516	1382.5566	2228.961	743.9943	1915.687	0.002908227	25.806	15.757	0.999	1	0	388	407	0.0	9N(1913.6771)	HexNAc-4_Hex-5_NeuAc-1	4.88	0.0	GNEANYYSnATTDEHGLVQF	25.806875	25.489456	1.0901	True	sp|P01023|A2MG_HUMAN	P01023	A2MG_HUMAN	A2M	Alpha-2-macroglobulin			Controle_25_Slot1-25_1_8698	14327
Controle_25_Slot1_25_1_8698	RSPGITCCVLLLLNCSGVPMSLAS	R[139]SPGITCCVLLLLN[1979]CSGVPMSLAS	R	S	24	5	863.5378	4452.8125	4452.8193	891.5698	891.5711	2587.263	518.4599	1865.5564	0.1732294	14.055	12.425	0.8408	1	0	17	40	0.0	15C(57.0215), 1R(-17.0265), 7C(57.0215), 8C(57.0215), 14N(1864.6342)	HexNAc-2_Hex-9	-4.399	0.0031699585466959	RSPGITCCVLLLLNCSGVPMSLAS	10.680145	14.055854	0.9357	True	sp|Q8N8U9|BMPER_HUMAN	Q8N8U9	BMPER_HUMAN	BMPER	BMP-binding endothelial regulator protein			Controle_25_Slot1-25_1_8698	14328
Controle_25_Slot1_25_1_8698	LVPVPITNATLDR	LVPVPITN[2975]ATLDR	N	I	13	4	863.5378	4269.817	4269.826	1068.4615	1068.4638	1407.8085	352.9594	2862.0175	2.860459e-05	29.825	17.821	1.0	1	0	26	38	0.0	8N(2861.0001)	HexNAc-5_Hex-6_NeuAc-3	6.4134	0.0	LVPVPITNATLDR	27.920467	29.825703	0.9019	True	sp|P19652|A1AG2_HUMAN	P19652	A1AG2_HUMAN	ORM2	Alpha-1-acid glycoprotein 2			Controle_25_Slot1-25_1_8698	14334
Controle_25_Slot1_25_1_8698	GNEANYYSNATTDEHGLVQF	G[40]NEANYYSN[1965]ATTDEHGLVQF	R	S	20	4	863.5378	4062.5857	4062.5938	1016.6537	1016.6557	2211.9343	553.9909	1850.6594	0.008187127	22.836	20.049	1.0	1	0	388	407	0.0	1G(-17.0265), 9N(1850.6927)	HexNAc-6_Hex-3_Fuc-1	-6.5611	0.0067899789276516	GNEANYYSNATTDEHGLVQF	15.540192	22.836494	0.9357	True	sp|P01023|A2MG_HUMAN	P01023	A2MG_HUMAN	A2M	Alpha-2-macroglobulin			Controle_25_Slot1-25_1_8698	14339
Controle_25_Slot1_25_1_8698	CANLVPVPITNATLDR	C[143]ANLVPVPITN[2684]ATLDR	L	I	16	5	863.5378	4307.756	4307.7617	862.5585	862.5596	1735.8927	348.1858	2571.8691	0.1127574	13.311	10.218	1.0	1	0	23	38	0.0	1C(-17.0265), 11N(2569.9047)	HexNAc-5_Hex-6_NeuAc-2	-1.8277	0.000825536598789213	CANLVPVPITnATLDR	13.311987	10.187707	0.9184	True	sp|P19652|A1AG2_HUMAN	P19652	A1AG2_HUMAN	ORM2	Alpha-1-acid glycoprotein 2			Controle_25_Slot1-25_1_8698	14345
Controle_25_Slot1_25_1_8698	VIDFNCTTSSVSSALAN	VIDFN[2028]CTTSSVSSALAN	R	T	17	3	863.5378	3698.4976	3698.5083	1233.8398	1233.8434	1784.8251	595.949	1913.6832	2.471356e-07	32.895	18.577	1.0	1	0	121	137	0.0	6C(57.0215), 5N(1913.6771)	HexNAc-4_Hex-5_NeuAc-1	1.4697	0.00034423407917383823	VIDFnCTTSSVSSALAN	32.89577	21.446838	1.0692	True	sp|P04196|HRG_HUMAN	P04196	HRG_HUMAN	HRG	Histidine-rich glycoprotein			Controle_25_Slot1-25_1_8698	14346
Controle_25_Slot1_25_1_8698	LVPVPITNATLDR	LVPVPITN[2975]ATLDR	N	I	13	3	863.5378	4268.803	4268.8203	1423.9416	1423.9474	1407.8085	470.2768	2861.0117	0.2627472	15.176	13.695	0.6887	1	0	26	38	0.0	8N(2861.0001)	HexNAc-5_Hex-6_NeuAc-3	4.6416	0.0	LVPVPITnATLDR	15.176894	15.102901	1.0115	True	sp|P19652|A1AG2_HUMAN	P19652	A1AG2_HUMAN	ORM2	Alpha-1-acid glycoprotein 2			Controle_25_Slot1-25_1_8698	14347
Controle_25_Slot1_25_1_8698	STGKPTLYNVSLVMSDTAGTCY	STGKPTLYNVSLVM[147]SDTAGTCY	K	-	22	3	863.5378	3760.5747	3760.586	1254.5322	1254.5359	2380.0925	794.3714	1380.4934	0.08770908	19.18	15.384	0.9726	2	0	432	453	0.0	14M(15.9949), 21C(57.0215)	HexNAc-2_Hex-6	-2.6953	1.0	STGKPTLYnVSLVMSDTAGTCY	19.180393	18.009483	1.0616	False	sp|P01871|IGHM_HUMAN	P01871	IGHM_HUMAN	IGHM	Immunoglobulin heavy constant mu		sp|P0DOX6|IGM_HUMAN	Controle_25_Slot1-25_1_8698	14351
Controle_25_Slot1_25_1_8698	LVPVPITNATLDR	LVPVPITN[2975]ATLDR	N	I	13	3	864.7048	4268.807	4268.8237	1423.9429	1423.9485	1407.8085	470.2768	2861.0151	0.0001000507	24.058	13.374	1.0	1	0	26	38	0.0	8N(2861.0001)	HexNAc-5_Hex-6_NeuAc-3	7.0851	0.0	LVPVPITNATLDR	21.474438	24.058456	1.1479	True	sp|P19652|A1AG2_HUMAN	P19652	A1AG2_HUMAN	ORM2	Alpha-1-acid glycoprotein 2			Controle_25_Slot1-25_1_8698	14356
Controle_25_Slot1_25_1_8698	LVPVPITNATLDR	LVPVPITN[3121]ATLDR	N	I	13	4	864.7048	4414.8647	4414.875	1104.7235	1104.726	1407.8085	352.9594	3007.0664	5.971978e-06	26.339	12.385	1.0	1	0	26	38	0.0	8N(3007.0580)	HexNAc-5_Hex-6_Fuc-1_NeuAc-3	1.7454	0.0	LVPVPITNATLDR	23.545374	26.339529	0.9354	True	sp|P19652|A1AG2_HUMAN	P19652	A1AG2_HUMAN	ORM2	Alpha-1-acid glycoprotein 2			Controle_25_Slot1-25_1_8698	14359
Controle_25_Slot1_25_1_8698	LVPVPITNATLDR	LVPVPITN[2975]ATLDR	N	I	13	3	864.7048	4270.8115	4270.829	1424.6111	1424.6169	1407.8085	470.2768	2863.0205	0.0008544969	25.226	16.043	0.9993	1	0	26	38	0.0	8N(2861.0001)	HexNAc-5_Hex-6_NeuAc-3	5.4444	0.0	LVPVPITNATLDR	22.918983	25.226715	1.1192	True	sp|P19652|A1AG2_HUMAN	P19652	A1AG2_HUMAN	ORM2	Alpha-1-acid glycoprotein 2			Controle_25_Slot1-25_1_8698	14362
Controle_25_Slot1_25_1_8698	PLCANLVPVPITNATLDR	P[80]LCANLVPVPITNATLDR	I	I	18	5	864.7048	4306.7607	4306.7666	862.3594	862.3606	1946.0295	390.2132	2360.737	0.001154174	18.3	15.798	1.0	1	0	21	38	0.0	1P(-17.0265), 3C(57.0215)	HexNAc-5_Hex-6_NeuAc-1_Sulfo-1	-10.0024	0.0120783956244302	PLCANLVPVPITnATLDR	18.300217	15.073931	0.9333	True	sp|P19652|A1AG2_HUMAN	P19652	A1AG2_HUMAN	ORM2	Alpha-1-acid glycoprotein 2			Controle_25_Slot1-25_1_8698	14364
Controle_25_Slot1_25_1_8698	GNEANYYSNATTDEHGLVQF	GNEANYYSN[2028]ATTDEHGLVQF	R	S	20	4	864.7048	4142.6274	4142.6357	1036.6641	1036.6662	2228.961	558.2475	1913.6748	1.0946e-09	41.667	26.352	1.0	1	0	388	407	0.0	9N(1913.6771)	HexNAc-4_Hex-5_NeuAc-1	3.2342	0.0	GNEANYYSNATTDEHGLVQF	36.84052	41.667885	0.9843	True	sp|P01023|A2MG_HUMAN	P01023	A2MG_HUMAN	A2M	Alpha-2-macroglobulin			Controle_25_Slot1-25_1_8698	14365
Controle_25_Slot1_25_1_8698	LVPVPITNATLDR	LVPVPITN[2319]ATLDR	N	I	13	3	864.7048	3612.5757	3612.5854	1205.1992	1205.2024	1407.8085	470.2768	2204.7768	2.056339e-05	27.91	14.388	1.0	1	0	26	38	0.0	8N(2204.7725)	HexNAc-4_Hex-5_NeuAc-2	6.4063	0.0	LVPVPITNATLDR	23.172276	27.910938	1.059	True	sp|P19652|A1AG2_HUMAN	P19652	A1AG2_HUMAN	ORM2	Alpha-1-acid glycoprotein 2			Controle_25_Slot1-25_1_8698	14367
Controle_25_Slot1_25_1_8698	VPQVSTPTLVEVSR		K	N	14	2	864.7048	1510.8282	1510.83	756.4214	756.4223	1510.8354	756.425	-0.0054	2.121627e-05	28.167	13.422	1.0	2	0	439	452	0.0								0.9898	False	sp|P02768|ALBU_HUMAN	P02768	ALBU_HUMAN	ALB	Albumin		sp|P02768-2|ALBU_HUMAN, sp|P02768-3|ALBU_HUMAN	Controle_25_Slot1-25_1_8698	14370
Controle_25_Slot1_25_1_8698	VIDFNCTTSSVSSALAN	VIDFN[2028]CTTSSVSSALAN	R	T	17	3	864.7048	3698.5093	3698.52	1233.8437	1233.8473	1784.8251	595.949	1913.6949	6.125234e-07	33.884	17.976	1.0	1	0	121	137	0.0	6C(57.0215), 5N(1913.6771)	HexNAc-4_Hex-5_NeuAc-1	0.4817	0.00034423407917383823	VIDFnCTTSSVSSALAN	33.884586	29.431946	1.0736	True	sp|P04196|HRG_HUMAN	P04196	HRG_HUMAN	HRG	Histidine-rich glycoprotein			Controle_25_Slot1-25_1_8698	14377
Controle_25_Slot1_25_1_8698	CGLVPVLAENYNK	CGLVPVLAENYN[2028]K	K	S	13	3	864.7048	3389.4097	3389.418	1130.8105	1130.8133	1475.7441	492.922	1913.6738	0.0004140994	28.334	19.248	1.0	2	0	421	433	0.0	1C(57.0215), 12N(1913.6771)	HexNAc-4_Hex-5_NeuAc-1	4.0375	0.0	CGLVPVLAENYNK	22.416187	28.33451	1.016	True	sp|P02787|TRFE_HUMAN	P02787	TRFE_HUMAN	TF	Serotransferrin			Controle_25_Slot1-25_1_8698	14378
Controle_25_Slot1_25_1_8698	TVLTPATNHMGNVTF	TVLTPATNHMGN[1655]VTF	K	T	15	2	864.7048	3142.3118	3142.3296	1572.1632	1572.1721	1601.7871	801.9008	1540.5424	0.000459764	26.887	15.415	1.0	1	0	74	88	0.0	12N(1540.5285)	HexNAc-2_Hex-7	2.277	0.0	TVLTPATNHMGnVTF	26.887669	19.021011	1.3432	True	sp|P01024|CO3_HUMAN	P01024	CO3_HUMAN	C3	Complement C3			Controle_25_Slot1-25_1_8698	14382
Controle_25_Slot1_25_1_8698	TEVSSNHVLIYLDK		R	V	14	2	864.7048	1616.8391	1616.841	809.4268	809.4278	1616.841	809.4278	0.0	1.161774e-08	36.698	15.575	1.0	2	0	1408	1421	0.0								1.0647	True	sp|P01023|A2MG_HUMAN	P01023	A2MG_HUMAN	A2M	Alpha-2-macroglobulin			Controle_25_Slot1-25_1_8698	14385
Controle_25_Slot1_25_1_8698	LVPVPITNATLDR	LVPVPITN[2975]ATLDR	N	I	13	3	865.8718	4270.8086	4270.8257	1424.6101	1424.6158	1407.8085	470.2768	2863.017	0.01373182	23.119	17.154	0.9782	1	0	26	38	0.0	8N(2861.0001)	HexNAc-5_Hex-6_NeuAc-3	5.2312	0.0	LVPVPITNATLDR	23.094011	23.119583	1.1591	True	sp|P19652|A1AG2_HUMAN	P19652	A1AG2_HUMAN	ORM2	Alpha-1-acid glycoprotein 2			Controle_25_Slot1-25_1_8698	14392
Controle_25_Slot1_25_1_8698	LVPVPITNATLDR	LVPVPITN[2975]ATLDR	N	I	13	4	865.8718	4268.809	4268.8184	1068.2095	1068.2119	1407.8085	352.9594	2861.0097	0.002698258	18.76	13.528	0.9949	1	0	26	38	0.0	8N(2861.0001)	HexNAc-5_Hex-6_NeuAc-3	5.2605	0.0	LVPVPITnATLDR	18.760414	13.544817	1.0107	True	sp|P19652|A1AG2_HUMAN	P19652	A1AG2_HUMAN	ORM2	Alpha-1-acid glycoprotein 2			Controle_25_Slot1-25_1_8698	14393
Controle_25_Slot1_25_1_8698	LVPVPITNATLDR	LVPVPITN[2975]ATLDR	N	I	13	4	865.8718	4268.82	4268.8286	1068.2123	1068.2144	1407.8085	352.9594	2861.02	2.048914e-05	25.9	15.936	1.0	1	0	26	38	0.0	8N(2861.0001)	HexNAc-5_Hex-6_NeuAc-3	5.8251	0.0	LVPVPITNATLDR	23.577736	25.900684	0.9359	True	sp|P19652|A1AG2_HUMAN	P19652	A1AG2_HUMAN	ORM2	Alpha-1-acid glycoprotein 2			Controle_25_Slot1-25_1_8698	14394
Controle_25_Slot1_25_1_8698	ENLTAPGSDSAVFFEQGTTR	EN[2028]LTAPGSDSAVFFEQGTTR	K	I	20	3	865.8718	4039.6763	4039.69	1347.566	1347.5706	2125.9915	709.6711	1913.6984	0.0009391159	20.983	15.091	1.0	2	0	396	415	0.0	2N(1913.6771)	HexNAc-4_Hex-5_NeuAc-1	-0.431	0.000825536598789213	EnLTAPGSDSAVFFEQGTTR	20.983986	19.654818	1.0992	True	sp|P00450|CERU_HUMAN	P00450	CERU_HUMAN	CP	Ceruloplasmin			Controle_25_Slot1-25_1_8698	14397
Controle_25_Slot1_25_1_8698	LVPVPITNATLDR	LVPVPITN[2975]ATLDR	N	I	13	4	865.8718	4270.812	4270.8213	1068.7103	1068.7126	1407.8085	352.9594	2863.0127	1.154699	14.371	13.381	0.958	1	0	26	38	0.0	8N(2861.0001)	HexNAc-5_Hex-6_NeuAc-3	4.8154	0.0	LVPVPITNATLDR	12.536753	14.371603	1.0283	True	sp|P19652|A1AG2_HUMAN	P19652	A1AG2_HUMAN	ORM2	Alpha-1-acid glycoprotein 2			Controle_25_Slot1-25_1_8698	14398
Controle_25_Slot1_25_1_8698	LVPVPITNATLDR	LVPVPITN[3121]ATLDR	N	I	13	4	865.8718	4414.8647	4414.8745	1104.7235	1104.7259	1407.8085	352.9594	3007.0659	0.1216976	15.482	13.203	0.8573	1	0	26	38	0.0	8N(3007.0580)	HexNAc-5_Hex-6_Fuc-1_NeuAc-3	1.3197	0.00034423407917383823	LVPVPITNATLDR	14.6435795	15.4825325	0.9715	True	sp|P19652|A1AG2_HUMAN	P19652	A1AG2_HUMAN	ORM2	Alpha-1-acid glycoprotein 2			Controle_25_Slot1-25_1_8698	14399
Controle_25_Slot1_25_1_8698	ENLTAPGSDSAVFFEQGTTR	EN[3121]LTAPGSDSAVFFEQGTTR	K	I	20	4	865.8718	5133.0566	5133.0728	1284.2714	1284.2755	2125.9915	532.5052	3007.0813	1.90391e-09	45.305	27.977	1.0	2	0	396	415	0.0	2N(3007.0580)	HexNAc-5_Hex-6_Fuc-1_NeuAc-3	-0.217	0.0006596306068601583	EnLTAPGSDSAVFFEQGTTR	45.30552	40.359604	0.8972	True	sp|P00450|CERU_HUMAN	P00450	CERU_HUMAN	CP	Ceruloplasmin			Controle_25_Slot1-25_1_8698	14400
Controle_25_Slot1_25_1_8698	TVLTPATNHMGNVTF	TVLTPATNHMGN[1655]VTF	K	T	15	2	865.8718	3142.3066	3142.3247	1572.1606	1572.1696	1601.7871	801.9008	1540.5376	6.087654e-06	29.308	11.911	1.0	1	0	74	88	0.0	12N(1540.5285)	HexNAc-2_Hex-7	1.7739	0.0	TVLTPATNHMGnVTF	29.308102	24.693665	1.3384	True	sp|P01024|CO3_HUMAN	P01024	CO3_HUMAN	C3	Complement C3			Controle_25_Slot1-25_1_8698	14403
Controle_25_Slot1_25_1_8698	TEVSSNHVLIYLDK		R	V	14	2	865.8718	1616.8363	1616.8381	809.4254	809.4263	1616.841	809.4278	-0.0028	3.0384e-10	39.603	14.206	1.0	2	0	1408	1421	0.0								1.0662	True	sp|P01023|A2MG_HUMAN	P01023	A2MG_HUMAN	A2M	Alpha-2-macroglobulin			Controle_25_Slot1-25_1_8698	14409
Controle_25_Slot1_25_1_8698	LVPVPITNATLDR	LVPVPITN[2319]ATLDR	N	I	13	4	865.8718	3612.5889	3612.5942	904.1545	904.1558	1407.8085	352.9594	2204.7856	0.003381842	18.351	14.226	0.9925	1	0	26	38	0.0	8N(2204.7725)	HexNAc-4_Hex-5_NeuAc-2	-5.8641	0.0059241706161137	LVPVPITNATLDR	16.304134	18.351254	0.9573	True	sp|P19652|A1AG2_HUMAN	P19652	A1AG2_HUMAN	ORM2	Alpha-1-acid glycoprotein 2			Controle_25_Slot1-25_1_8698	14413
Controle_25_Slot1_25_1_8698	PLCANLVPVPITNATLDR	P[80]LCANLVPVPITNATLDR	I	I	18	4	865.8718	4306.7515	4306.7607	1077.6952	1077.6975	1946.0295	487.5147	2360.7312	0.0001766776	17.847	14.618	1.0	1	0	21	38	0.0	1P(-17.0265), 3C(57.0215)	HexNAc-5_Hex-6_NeuAc-1_Sulfo-1	-9.936	0.0120783956244302	PLCANLVPVPITnATLDR	17.847464	11.878149	0.9867	True	sp|P19652|A1AG2_HUMAN	P19652	A1AG2_HUMAN	ORM2	Alpha-1-acid glycoprotein 2			Controle_25_Slot1-25_1_8698	14419
Controle_25_Slot1_25_1_8698	LVPVPITNATLDR	LVPVPITN[2319]ATLDR	N	I	13	3	867.0368	3612.5723	3612.582	1205.198	1205.2013	1407.8085	470.2768	2204.7734	0.04611508	17.077	13.265	0.947	1	0	26	38	0.0	8N(2204.7725)	HexNAc-4_Hex-5_NeuAc-2	8.9561	0.0	LVPVPITnATLDR	17.077293	15.942099	1.0632	True	sp|P19652|A1AG2_HUMAN	P19652	A1AG2_HUMAN	ORM2	Alpha-1-acid glycoprotein 2			Controle_25_Slot1-25_1_8698	14422
Controle_25_Slot1_25_1_8698	LVPVPITNATLDR	LVPVPITN[2975]ATLDR	N	I	13	4	867.0368	4269.8066	4269.816	1068.4589	1068.4613	1407.8085	352.9594	2862.0073	3.238961e-06	31.229	15.634	1.0	1	0	26	38	0.0	8N(2861.0001)	HexNAc-5_Hex-6_NeuAc-3	6.338	0.0	LVPVPITNATLDR	28.70692	31.229046	0.9756	True	sp|P19652|A1AG2_HUMAN	P19652	A1AG2_HUMAN	ORM2	Alpha-1-acid glycoprotein 2			Controle_25_Slot1-25_1_8698	14423
Controle_25_Slot1_25_1_8698	LVPVPITNATLDR	LVPVPITN[2684]ATLDR	N	I	13	3	867.0368	3977.7092	3977.7224	1326.9103	1326.9147	1407.8085	470.2768	2569.914	0.1250253	16.505	13.868	0.8503	1	0	26	38	0.0	8N(2569.9047)	HexNAc-5_Hex-6_NeuAc-2	5.2157	0.0	LVPVPITnATLDR	16.505909	14.929668	1.102	True	sp|P19652|A1AG2_HUMAN	P19652	A1AG2_HUMAN	ORM2	Alpha-1-acid glycoprotein 2			Controle_25_Slot1-25_1_8698	14425
Controle_25_Slot1_25_1_8698	ENLTAPGSDSAVFFEQGTTR	EN[2975]LTAPGSDSAVFFEQGTTR	K	I	20	5	867.0368	4986.988	4986.9976	998.4049	998.4068	2125.9915	426.2056	2861.0061	2.64e-12	42.876	40.144	1.0	2	0	396	415	0.0	2N(2861.0001)	HexNAc-5_Hex-6_NeuAc-3	3.3319	0.0	ENLTAPGSDSAVFFEQGTTR	41.362198	42.876648	1.036	True	sp|P00450|CERU_HUMAN	P00450	CERU_HUMAN	CP	Ceruloplasmin			Controle_25_Slot1-25_1_8698	14431
Controle_25_Slot1_25_1_8698	TVLTPATNHMGNVTF	TVLTPATNHMGN[1655]VTF	K	T	15	3	867.0368	3142.314	3142.3206	1048.4453	1048.4475	1601.7871	534.9363	1540.5334	9.69189e-09	35.631	16.062	1.0	1	0	74	88	0.0	12N(1540.5285)	HexNAc-2_Hex-7	1.8754	0.0	TVLTPATNHMGnVTF	35.63161	31.0074	0.9815	True	sp|P01024|CO3_HUMAN	P01024	CO3_HUMAN	C3	Complement C3			Controle_25_Slot1-25_1_8698	14432
Controle_25_Slot1_25_1_8698	ENLTAPGSDSAVFFEQGTTR	EN[2975]LTAPGSDSAVFFEQGTTR	K	I	20	4	867.0368	4986.975	4986.9897	1247.751	1247.7547	2125.9915	532.5052	2860.9982	6.7475e-10	57.774	33.541	1.0	2	0	396	415	0.0	2N(2861.0001)	HexNAc-5_Hex-6_NeuAc-3	6.8857	0.0	EnLTAPGSDSAVFFEQGTTR	57.774208	51.23404	0.9086	True	sp|P00450|CERU_HUMAN	P00450	CERU_HUMAN	CP	Ceruloplasmin			Controle_25_Slot1-25_1_8698	14434
Controle_25_Slot1_25_1_8698	ENLTAPGSDSAVFFEQGTTR	EN[3121]LTAPGSDSAVFFEQGTTR	K	I	20	5	867.0368	5133.051	5133.0605	1027.6175	1027.6194	2125.9915	426.2056	3007.069	8e-14	46.34	40.323	1.0	2	0	396	415	0.0	2N(3007.0580)	HexNAc-5_Hex-6_Fuc-1_NeuAc-3	-1.7701	0.000825536598789213	EnLTAPGSDSAVFFEQGTTR	46.34064	45.638226	1.0426	True	sp|P00450|CERU_HUMAN	P00450	CERU_HUMAN	CP	Ceruloplasmin			Controle_25_Slot1-25_1_8698	14435
Controle_25_Slot1_25_1_8698	NSVDELNNNVEAVSQTSSSSFQYM	NSVDELNNNVEAVSQTSSSSFQYM[147]	R	Y	24	2	867.0368	2665.1343	2665.1433	1333.5744	1333.5789	2665.1448	1333.5797	-0.0014	2.8778e-10	46.797	15.091	1.0	1	0	125	148	0.0	24M(15.9949)							1.2667	True	sp|P02675|FIBB_HUMAN	P02675	FIBB_HUMAN	FGB	Fibrinogen beta chain			Controle_25_Slot1-25_1_8698	14437
Controle_25_Slot1_25_1_8698	GNEANYYSNATTDEHGLVQF	GNEANYYSN[2465]ATTDEHGLVQF	R	S	20	3	867.0368	4579.7793	4579.803	1527.6004	1527.6083	2228.961	743.9943	2350.8422	0.3254559	19.925	16.33	0.6984	1	0	388	407	0.0	9N(2350.8304)	HexNAc-4_Hex-5_Fuc-1_NeuAc-2	-1.0976	0.000825536598789213	GNEANYYSnATTDEHGLVQF	19.925943	18.655281	1.1746	True	sp|P01023|A2MG_HUMAN	P01023	A2MG_HUMAN	A2M	Alpha-2-macroglobulin			Controle_25_Slot1-25_1_8698	14438
Controle_25_Slot1_25_1_8698	VIDFNCTTSSVSSALAN	VIDFN[2319]CTTSSVSSALAN	R	T	17	3	867.0368	3989.5986	3989.6118	1330.8735	1330.8779	1784.8251	595.949	2204.7866	3.75249e-06	31.683	22.07	1.0	1	0	121	137	0.0	6C(57.0215), 5N(2204.7725)	HexNAc-4_Hex-5_NeuAc-2	2.7276	0.0	VIDFnCTTSSVSSALAN	31.683096	24.718813	1.0911	True	sp|P04196|HRG_HUMAN	P04196	HRG_HUMAN	HRG	Histidine-rich glycoprotein			Controle_25_Slot1-25_1_8698	14441
Controle_25_Slot1_25_1_8698	VCQDCPLLAPLNDTR	VCQDCPLLAPLN[2028]DTR	K	V	15	4	867.0368	3684.52	3684.526	922.1373	922.1388	1770.8392	443.7171	1913.6866	1.194815e-08	32.816	24.994	1.0	2	0	145	159	0.0	2C(57.0215), 5C(57.0215), 12N(1913.6771)	HexNAc-4_Hex-5_NeuAc-1	-0.4825	0.000825536598789213	VCQDCPLLAPLnDTR	32.816963	25.20015	0.9806	True	sp|P02765|FETUA_HUMAN	P02765	FETUA_HUMAN	AHSG	Alpha-2-HS-glycoprotein			Controle_25_Slot1-25_1_8698	14442
Controle_25_Slot1_25_1_8698	PTLYNVSLVMSDTAGTCY	PTLYN[1866]VSLVM[147]SDTAGTCY	K	-	18	2	867.0368	3758.5413	3758.5522	1880.2779	1880.2834	2006.8965	1004.4555	1751.6557	0.004041118	21.881	21.236	0.9926	1	0	436	453	0.0	10M(15.9949), 17C(57.0215), 5N(1751.6242)	HexNAc-4_Hex-4_NeuAc-1	-4.1332	0.0019607843137254	PTLYNVSLVMSDTAGTCY	19.684103	21.881292	1.4555	False	sp|P01871|IGHM_HUMAN	P01871	IGHM_HUMAN	IGHM	Immunoglobulin heavy constant mu		sp|P0DOX6|IGM_HUMAN	Controle_25_Slot1-25_1_8698	14443
Controle_25_Slot1_25_1_8698	ENLTAPGSDSAVFFEQGTTR	EN[3121]LTAPGSDSAVFFEQGTTR	K	I	20	3	867.0368	5133.0317	5133.0537	1712.0178	1712.0252	2125.9915	709.6711	3007.0622	6.842705e-08	25.27	18.418	1.0	2	0	396	415	0.0	2N(3007.0580)	HexNAc-5_Hex-6_Fuc-1_NeuAc-3	-1.311	0.000825536598789213	EnLTAPGSDSAVFFEQGTTR	25.270481	22.211586	1.2299	True	sp|P00450|CERU_HUMAN	P00450	CERU_HUMAN	CP	Ceruloplasmin			Controle_25_Slot1-25_1_8698	14445
Controle_25_Slot1_25_1_8698	GNEANYYSNATTDEHGLVQF	GNEANYYSN[2028]ATTDEHGLVQF	R	S	20	3	867.0368	4144.6416	4144.6562	1382.5545	1382.5593	2228.961	743.9943	1915.6953	1.184092e-06	35.805	17.349	1.0	1	0	388	407	0.0	9N(1913.6771)	HexNAc-4_Hex-5_NeuAc-1	1.6269	0.0	GNEANYYSNATTDEHGLVQF	35.29245	35.805355	1.1327	True	sp|P01023|A2MG_HUMAN	P01023	A2MG_HUMAN	A2M	Alpha-2-macroglobulin			Controle_25_Slot1-25_1_8698	14446
Controle_25_Slot1_25_1_8698	ENLTAPGSDSAVFFEQGTTR	EN[2319]LTAPGSDSAVFFEQGTTR	K	I	20	4	868.2045	4330.7695	4330.779	1083.6997	1083.702	2125.9915	532.5052	2204.7873	0.0	58.384	49.684	1.0	2	0	396	415	0.0	2N(2204.7725)	HexNAc-4_Hex-5_NeuAc-2	2.6144	0.0	EnLTAPGSDSAVFFEQGTTR	58.384003	58.11545	1.0549	True	sp|P00450|CERU_HUMAN	P00450	CERU_HUMAN	CP	Ceruloplasmin			Controle_25_Slot1-25_1_8698	14452
Controle_25_Slot1_25_1_8698	ENLTAPGSDSAVFFEQGTTR	EN[2319]LTAPGSDSAVFFEQGTTR	K	I	20	3	868.2045	4330.747	4330.765	1444.5896	1444.5956	2125.9915	709.6711	2204.7736	1.52077e-09	47.382	32.653	1.0	2	0	396	415	0.0	2N(2204.7725)	HexNAc-4_Hex-5_NeuAc-2	7.4341	0.0	EnLTAPGSDSAVFFEQGTTR	47.382164	43.383156	1.1347	True	sp|P00450|CERU_HUMAN	P00450	CERU_HUMAN	CP	Ceruloplasmin			Controle_25_Slot1-25_1_8698	14460
Controle_25_Slot1_25_1_8698	ENLTAPGSDSAVFFEQGTTR	EN[2975]LTAPGSDSAVFFEQGTTR	K	I	20	5	868.2045	4988.0044	4988.0137	998.6082	998.61	2125.9915	426.2056	2862.0222	5e-14	49.433	45.251	1.0	2	0	396	415	0.0	2N(2861.0001)	HexNAc-5_Hex-6_NeuAc-3	1.2237	0.00034423407917383823	ENLTAPGSDSAVFFEQGTTR	47.99324	49.433548	1.0408	True	sp|P00450|CERU_HUMAN	P00450	CERU_HUMAN	CP	Ceruloplasmin			Controle_25_Slot1-25_1_8698	14466
Controle_25_Slot1_25_1_8698	ENLTAPGSDSAVFFEQGTTR	EN[2975]LTAPGSDSAVFFEQGTTR	K	I	20	4	868.2045	4986.9985	4987.013	1247.7569	1247.7605	2125.9915	532.5052	2861.0217	2.29445e-08	42.642	27.325	1.0	2	0	396	415	0.0	2N(2861.0001)	HexNAc-5_Hex-6_NeuAc-3	3.9183	0.0	EnLTAPGSDSAVFFEQGTTR	42.642906	39.27457	0.8918	True	sp|P00450|CERU_HUMAN	P00450	CERU_HUMAN	CP	Ceruloplasmin			Controle_25_Slot1-25_1_8698	14467
Controle_25_Slot1_25_1_8698	CGLVPVLAENYNK	CGLVPVLAENYN[2174]K	K	S	13	3	868.2045	3535.475	3535.4844	1179.4989	1179.5021	1475.7441	492.922	2059.7402	0.0002048449	28.205	16.512	1.0	2	0	421	433	0.0	1C(57.0215), 12N(2059.7350)	HexNAc-4_Hex-5_Fuc-1_NeuAc-1	-0.793	0.000825536598789213	CGLVPVLAENYNK	24.16658	28.205698	1.0458	True	sp|P02787|TRFE_HUMAN	P02787	TRFE_HUMAN	TF	Serotransferrin			Controle_25_Slot1-25_1_8698	14470
Controle_25_Slot1_25_1_8698	LVPVPITNATLDR	LVPVPITN[1501]ATLDR	N	I	13	2	868.2045	2794.2927	2794.303	1398.1536	1398.1588	1407.8085	704.9115	1386.4945	0.01002251	16.954	11.548	0.873	1	0	26	38	0.0	8N(1386.4921)	HexNAc-3_Hex-3_NeuAc-1	6.1491	0.0	LVPVPITNATLDR	16.086323	16.954123	1.2944	True	sp|P19652|A1AG2_HUMAN	P19652	A1AG2_HUMAN	ORM2	Alpha-1-acid glycoprotein 2			Controle_25_Slot1-25_1_8698	14471
Controle_25_Slot1_25_1_8698	CGLVPVLAENYNKS	CGLVPVLAENYN[2116]KS	K	D	14	4	868.2045	3565.4531	3565.4583	892.3706	892.3719	1562.7762	391.7013	2002.682	0.03698254	15.475	15.475	0.8862	1	0	421	434	0.0	1C(57.0215), 12N(2001.6932)	HexNAc-3_Hex-5_NeuAc-2	-1.5167	0.000825536598789213	CGLVPVLAENYnKS	15.475693	15.475693	0.991	True	sp|P02787|TRFE_HUMAN	P02787	TRFE_HUMAN	TF	Serotransferrin			Controle_25_Slot1-25_1_8698	14473
Controle_25_Slot1_25_1_8698	VCQDCPLLAPLNDTR	VCQDCPLLAPLN[2028]DTR	K	V	15	3	868.2045	3684.512	3684.5225	1229.1779	1229.1814	1770.8392	591.287	1913.6832	9.466697e-08	29.67	13.956	1.0	2	0	145	159	0.0	2C(57.0215), 5C(57.0215), 12N(1913.6771)	HexNAc-4_Hex-5_NeuAc-1	4.2467	0.0	VCQDCPLLAPLnDTR	29.670465	18.571857	1.0445	True	sp|P02765|FETUA_HUMAN	P02765	FETUA_HUMAN	AHSG	Alpha-2-HS-glycoprotein			Controle_25_Slot1-25_1_8698	14478
Controle_25_Slot1_25_1_8698	ENLTAPGSDSAVFFEQGTTR	EN[2319]LTAPGSDSAVFFEQGTTR	K	I	20	4	868.2045	4330.7505	4330.7603	1083.6949	1083.6974	2125.9915	532.5052	2204.7688	3e-14	48.736	34.838	1.0	2	0	396	415	0.0	2N(2204.7725)	HexNAc-4_Hex-5_NeuAc-2	4.6997	0.0	EnLTAPGSDSAVFFEQGTTR	48.73688	44.56254	0.9719	True	sp|P00450|CERU_HUMAN	P00450	CERU_HUMAN	CP	Ceruloplasmin			Controle_25_Slot1-25_1_8698	14479
Controle_25_Slot1_25_1_8698	LVPVPITNATLDR	LVPVPITN[2319]ATLDR	N	I	13	2	868.2045	3612.5693	3612.5798	1807.2919	1807.2972	1407.8085	704.9115	2204.7714	0.03793455	17.55	13.8	0.9221	1	0	26	38	0.0	8N(2204.7725)	HexNAc-4_Hex-5_NeuAc-2	7.7473	0.0	LVPVPITnATLDR	17.550371	16.13382	1.4338	True	sp|P19652|A1AG2_HUMAN	P19652	A1AG2_HUMAN	ORM2	Alpha-1-acid glycoprotein 2			Controle_25_Slot1-25_1_8698	14480
Controle_25_Slot1_25_1_8698	NSVDELNNNVEAVSQTSSSSFQYM	NSVDELNNNVEAVSQTSSSSFQYM[147]	R	Y	24	2	868.2045	2665.1316	2665.1406	1333.5731	1333.5776	2665.1448	1333.5797	-0.0041	3.74559e-08	39.62	14.534	1.0	1	0	125	148	0.0	24M(15.9949)							1.266	True	sp|P02675|FIBB_HUMAN	P02675	FIBB_HUMAN	FGB	Fibrinogen beta chain			Controle_25_Slot1-25_1_8698	14482
Controle_25_Slot1_25_1_8698	ENLTAPGSDSAVFFEQGTTR	EN[2465]LTAPGSDSAVFFEQGTTR	K	I	20	3	868.2045	4476.8105	4476.8325	1493.2774	1493.2848	2125.9915	709.6711	2350.841	0.004425806	17.048	10.777	0.9997	2	0	396	415	0.0	2N(2350.8304)	HexNAc-4_Hex-5_Fuc-1_NeuAc-2	-0.5494	0.000825536598789213	EnLTAPGSDSAVFFEQGTTR	17.048143	15.3557625	1.1794	True	sp|P00450|CERU_HUMAN	P00450	CERU_HUMAN	CP	Ceruloplasmin			Controle_25_Slot1-25_1_8698	14483
Controle_25_Slot1_25_1_8698	GNEANYYSNATTDEHGLVQF	GNEANYYSN[2465]ATTDEHGLVQF	R	S	20	4	868.2045	4579.7856	4579.797	1145.9537	1145.9565	2228.961	558.2475	2350.8359	0.0142066	18.145	14.449	0.9651	1	0	388	407	0.0	9N(2350.8304)	HexNAc-4_Hex-5_Fuc-1_NeuAc-2	1.0224	0.00034423407917383823	GNEANYYSNATTDEHGLVQF	17.677628	18.145205	1.0349	True	sp|P01023|A2MG_HUMAN	P01023	A2MG_HUMAN	A2M	Alpha-2-macroglobulin			Controle_25_Slot1-25_1_8698	14485
Controle_25_Slot1_25_1_8698	PLCANLVPVPITNATLDR	P[80]LCANLVPVPITN[1817]ATLDR	I	I	18	4	868.2045	3650.5293	3650.535	913.6396	913.641	1946.0295	487.5147	1704.5053	0.003108741	18.262	17.273	0.9901	1	0	21	38	0.0	1P(-17.0265), 3C(57.0215), 13N(1702.5814)	HexNAc-2_Hex-8	-4.8897	0.0040934264387189	PLCANLVPVPITnATLDR	18.262365	14.4550905	0.9226	True	sp|P19652|A1AG2_HUMAN	P19652	A1AG2_HUMAN	ORM2	Alpha-1-acid glycoprotein 2			Controle_25_Slot1-25_1_8698	14487
Controle_25_Slot1_25_1_8698	VPQVSTPTLVEVSR		K	N	14	2	869.3703	1510.8348	1510.8365	756.4247	756.4255	1510.8354	756.425	0.0011	1.309517e-05	28.302	15.061	1.0	2	0	439	452	0.0								0.9875	False	sp|P02768|ALBU_HUMAN	P02768	ALBU_HUMAN	ALB	Albumin		sp|P02768-2|ALBU_HUMAN, sp|P02768-3|ALBU_HUMAN	Controle_25_Slot1-25_1_8698	14490
Controle_25_Slot1_25_1_8698	LVPVPITNATLDR	LVPVPITN[2975]ATLDR	N	I	13	4	869.3703	4268.8237	4268.833	1068.2132	1068.2155	1407.8085	352.9594	2861.0244	4.310441e-06	30.623	19.893	1.0	1	0	26	38	0.0	8N(2861.0001)	HexNAc-5_Hex-6_NeuAc-3	6.5306	0.0	LVPVPITNATLDR	28.930147	30.623974	0.8893	True	sp|P19652|A1AG2_HUMAN	P19652	A1AG2_HUMAN	ORM2	Alpha-1-acid glycoprotein 2			Controle_25_Slot1-25_1_8698	14491
Controle_25_Slot1_25_1_8698	TVLTPATNHMGNVTF	TVLTPATNHMGN[1493]VTF	K	T	15	2	869.3703	2980.2559	2980.27	1491.1352	1491.1423	1601.7871	801.9008	1378.4829	1.921457e-06	31.845	14.508	1.0	1	0	74	88	0.0	12N(1378.4757)	HexNAc-2_Hex-6	2.223	0.0	TVLTPATNHMGnVTF	31.845062	29.562828	1.2985	True	sp|P01024|CO3_HUMAN	P01024	CO3_HUMAN	C3	Complement C3			Controle_25_Slot1-25_1_8698	14493
Controle_25_Slot1_25_1_8698	ENLTAPGSDSAVFFEQGTTR	EN[2319]LTAPGSDSAVFFEQGTTR	K	I	20	4	869.3703	4330.755	4330.7646	1083.696	1083.6984	2125.9915	532.5052	2204.7731	1e-14	48.128	37.944	1.0	2	0	396	415	0.0	2N(2204.7725)	HexNAc-4_Hex-5_NeuAc-2	6.916	0.0	EnLTAPGSDSAVFFEQGTTR	48.12873	37.70855	1.0146	True	sp|P00450|CERU_HUMAN	P00450	CERU_HUMAN	CP	Ceruloplasmin			Controle_25_Slot1-25_1_8698	14496
Controle_25_Slot1_25_1_8698	LVPVPITNATLDR	LVPVPITN[2319]ATLDR	N	I	13	4	869.3703	3612.5771	3612.5825	904.1516	904.1529	1407.8085	352.9594	2204.7739	0.0490704	15.996	12.701	0.9249	1	0	26	38	0.0	8N(2204.7725)	HexNAc-4_Hex-5_NeuAc-2	-1.997	0.000825536598789213	LVPVPITnATLDR	15.996354	13.012309	0.9365	True	sp|P19652|A1AG2_HUMAN	P19652	A1AG2_HUMAN	ORM2	Alpha-1-acid glycoprotein 2			Controle_25_Slot1-25_1_8698	14497
Controle_25_Slot1_25_1_8698	LVPVPITNATLDR	LVPVPITN[2975]ATLDR	N	I	13	4	869.3703	4270.811	4270.8203	1068.71	1068.7124	1407.8085	352.9594	2863.0117	0.007965688	23.129	15.973	0.9997	1	0	26	38	0.0	8N(2861.0001)	HexNAc-5_Hex-6_NeuAc-3	6.5542	0.0	LVPVPITnATLDR	23.129427	18.61673	0.9141	True	sp|P19652|A1AG2_HUMAN	P19652	A1AG2_HUMAN	ORM2	Alpha-1-acid glycoprotein 2			Controle_25_Slot1-25_1_8698	14501
Controle_25_Slot1_25_1_8698	LVPVPITNATLDR	LVPVPITN[2319]ATLDR	N	I	13	3	869.3703	3612.5767	3612.5864	1205.1995	1205.2027	1407.8085	470.2768	2204.7778	0.1897329	16.539	11.527	0.8089	1	0	26	38	0.0	8N(2204.7725)	HexNAc-4_Hex-5_NeuAc-2	7.1404	0.0	LVPVPITNATLDR	12.475786	16.539534	0.9644	True	sp|P19652|A1AG2_HUMAN	P19652	A1AG2_HUMAN	ORM2	Alpha-1-acid glycoprotein 2			Controle_25_Slot1-25_1_8698	14505
Controle_25_Slot1_25_1_8698	ENLTAPGSDSAVFFEQGTTR	EN[2319]LTAPGSDSAVFFEQGTTR	K	I	20	4	869.3703	4330.763	4330.7725	1083.698	1083.7004	2125.9915	532.5052	2204.781	3.3e-13	73.417	36.874	1.0	2	0	396	415	0.0	2N(2204.7725)	HexNAc-4_Hex-5_NeuAc-2	6.4766	0.0	EnLTAPGSDSAVFFEQGTTR	73.417816	58.75117	0.8964	True	sp|P00450|CERU_HUMAN	P00450	CERU_HUMAN	CP	Ceruloplasmin			Controle_25_Slot1-25_1_8698	14507
Controle_25_Slot1_25_1_8698	TVLTPATNHMGNVTF	TVLTPATNHMGN[1655]VTF	K	T	15	2	869.3703	3143.3105	3143.3286	1572.6625	1572.6716	1601.7871	801.9008	1541.5415	0.0923694	17.42	12.071	0.8652	1	0	74	88	0.0	12N(1540.5285)	HexNAc-2_Hex-7	2.0432	0.0	TVLTPATNHMGnVTF	17.42009	13.794164	1.3443	True	sp|P01024|CO3_HUMAN	P01024	CO3_HUMAN	C3	Complement C3			Controle_25_Slot1-25_1_8698	14508
Controle_25_Slot1_25_1_8698	GNEANYYSNATTDEHGLVQF	GNEANYYSN[1809]ATTDEHGLVQF	R	S	20	3	869.3703	3923.558	3923.5708	1308.8599	1308.8642	2228.961	743.9943	1694.6098	4.86981e-09	42.901	26.257	1.0	1	0	388	407	0.0	9N(1694.6028)	HexNAc-3_Hex-4_Fuc-1_NeuAc-1	0.445	0.00034423407917383823	GNEANYYSNATTDEHGLVQF	30.647305	42.90133	1.1852	True	sp|P01023|A2MG_HUMAN	P01023	A2MG_HUMAN	A2M	Alpha-2-macroglobulin			Controle_25_Slot1-25_1_8698	14509
Controle_25_Slot1_25_1_8698	VIDFNCTTSSVSSALAN	VIDFN[2319]CTTSSVSSALAN	R	T	17	3	869.3703	3989.5908	3989.604	1330.8709	1330.8753	1784.8251	595.949	2204.7788	9.601465e-06	27.339	16.629	1.0	1	0	121	137	0.0	6C(57.0215), 5N(2204.7725)	HexNAc-4_Hex-5_NeuAc-2	4.1034	0.0	VIDFnCTTSSVSSALAN	27.33936	22.250004	1.1065	True	sp|P04196|HRG_HUMAN	P04196	HRG_HUMAN	HRG	Histidine-rich glycoprotein			Controle_25_Slot1-25_1_8698	14512
Controle_25_Slot1_25_1_8698	ENLTAPGSDSAVFFEQGTTR	EN[2465]LTAPGSDSAVFFEQGTTR	K	I	20	4	869.3703	4476.808	4476.8184	1120.2093	1120.2119	2125.9915	532.5052	2350.8269	7.338842e-07	29.967	28.074	1.0	2	0	396	415	0.0	2N(2350.8304)	HexNAc-4_Hex-5_Fuc-1_NeuAc-2	-2.0625	0.000825536598789213	EnLTAPGSDSAVFFEQGTTR	29.967842	28.445763	1.048	True	sp|P00450|CERU_HUMAN	P00450	CERU_HUMAN	CP	Ceruloplasmin			Controle_25_Slot1-25_1_8698	14513
Controle_25_Slot1_25_1_8698	NSVDELNNNVEAVSQTSSSSFQYM	NSVDELNNNVEAVSQTSSSSFQYM[147]	R	Y	24	2	869.3703	2665.1382	2665.1472	1333.5764	1333.5809	2665.1448	1333.5797	0.0024	3.7761e-10	44.603	14.845	1.0	1	0	125	148	0.0	24M(15.9949)							1.2627	True	sp|P02675|FIBB_HUMAN	P02675	FIBB_HUMAN	FGB	Fibrinogen beta chain			Controle_25_Slot1-25_1_8698	14514
Controle_25_Slot1_25_1_8698	ENLTAPGSDSAVFFEQGTTR	EN[2319]LTAPGSDSAVFFEQGTTR	K	I	20	5	869.3703	4330.764	4330.77	867.1601	867.1613	2125.9915	426.2056	2204.7785	3e-13	55.386	47.256	1.0	2	0	396	415	0.0	2N(2204.7725)	HexNAc-4_Hex-5_NeuAc-2	-0.9903	0.000825536598789213	ENLTAPGSDSAVFFEQGTTR	52.254944	55.386906	0.9839	True	sp|P00450|CERU_HUMAN	P00450	CERU_HUMAN	CP	Ceruloplasmin			Controle_25_Slot1-25_1_8698	14515
Controle_25_Slot1_25_1_8698	PLCANLVPVPITNATLDR	P[80]LCANLVPVPITN[1817]ATLDR	I	I	18	4	869.3703	3650.5308	3650.5364	913.64	913.6414	1946.0295	487.5147	1704.5068	5.347769e-07	25.383	22.528	1.0	1	0	21	38	0.0	1P(-17.0265), 3C(57.0215), 13N(1702.5814)	HexNAc-2_Hex-8	-4.8699	0.0040934264387189	PLCANLVPVPITnATLDR	25.38349	14.498645	0.9104	True	sp|P19652|A1AG2_HUMAN	P19652	A1AG2_HUMAN	ORM2	Alpha-1-acid glycoprotein 2			Controle_25_Slot1-25_1_8698	14516
Controle_25_Slot1_25_1_8698	NLTAPGSDSAVFFEQGTTR	N[2610]LTAPGSDSAVFFEQGTTR	E	I	19	4	869.3703	4476.819	4476.8296	1120.212	1120.2147	1979.9225	495.9879	2496.9072	0.001941423	22.061	21.888	0.993	1	0	397	415	0.0	1N(-17.0265), 1N(2495.8679)	HexNAc-4_Hex-5_NeuAc-3	1.0207	0.00034423407917383823	nLTAPGSDSAVFFEQGTTR	22.06132	20.107058	1.0676	True	sp|P00450|CERU_HUMAN	P00450	CERU_HUMAN	CP	Ceruloplasmin			Controle_25_Slot1-25_1_8698	14521
Controle_25_Slot1_25_1_8698	ENLTAPGSDSAVFFEQGTTR	EN[3121]LTAPGSDSAVFFEQGTTR	K	I	20	4	869.3703	5133.072	5133.088	1284.2753	1284.2793	2125.9915	532.5052	3007.0964	1.172236e-06	30.292	21.631	1.0	2	0	396	415	0.0	2N(3007.0580)	HexNAc-5_Hex-6_Fuc-1_NeuAc-3	-1.8196	0.000825536598789213	EnLTAPGSDSAVFFEQGTTR	30.292662	28.346512	0.866	True	sp|P00450|CERU_HUMAN	P00450	CERU_HUMAN	CP	Ceruloplasmin			Controle_25_Slot1-25_1_8698	14524
Controle_25_Slot1_25_1_8698	LVPVPITNATLDR	LVPVPITN[2319]ATLDR	N	I	13	3	870.5388	3612.5767	3612.5867	1205.1995	1205.2028	1407.8085	470.2768	2204.7783	2.088505e-07	33.645	20.072	1.0	1	0	26	38	0.0	8N(2204.7725)	HexNAc-4_Hex-5_NeuAc-2	6.687	0.0	LVPVPITnATLDR	33.64529	29.789595	1.0625	True	sp|P19652|A1AG2_HUMAN	P19652	A1AG2_HUMAN	ORM2	Alpha-1-acid glycoprotein 2			Controle_25_Slot1-25_1_8698	14526
Controle_25_Slot1_25_1_8698	ENLTAPGSDSAVFFEQGTTR	EN[2319]LTAPGSDSAVFFEQGTTR	K	I	20	4	870.5388	4330.758	4330.7676	1083.6968	1083.6992	2125.9915	532.5052	2204.7761	0.0	71.961	44.657	1.0	2	0	396	415	0.0	2N(2204.7725)	HexNAc-4_Hex-5_NeuAc-2	3.8481	0.0	ENLTAPGSDSAVFFEQGTTR	62.841385	71.96116	1.0524	True	sp|P00450|CERU_HUMAN	P00450	CERU_HUMAN	CP	Ceruloplasmin			Controle_25_Slot1-25_1_8698	14530
Controle_25_Slot1_25_1_8698	LVPVPITNATLDR	LVPVPITN[2975]ATLDR	N	I	13	4	870.5388	4270.8257	4270.8345	1068.7137	1068.7159	1407.8085	352.9594	2863.0258	0.0002774746	27.291	16.767	1.0	1	0	26	38	0.0	8N(2861.0001)	HexNAc-5_Hex-6_NeuAc-3	6.0493	0.0	LVPVPITNATLDR	24.02856	27.29188	0.8765	True	sp|P19652|A1AG2_HUMAN	P19652	A1AG2_HUMAN	ORM2	Alpha-1-acid glycoprotein 2			Controle_25_Slot1-25_1_8698	14531
Controle_25_Slot1_25_1_8698	GNEANYYSNATTDEHGLVQF	GNEANYYSN[2319]ATTDEHGLVQF	R	S	20	4	870.5388	4433.735	4433.745	1109.441	1109.4435	2228.961	558.2475	2204.7841	2.4577e-09	39.534	19.124	1.0	1	0	388	407	0.0	9N(2204.7725)	HexNAc-4_Hex-5_NeuAc-2	6.7036	0.0	GNEANYYSNATTDEHGLVQF	26.47462	39.5343	0.8879	True	sp|P01023|A2MG_HUMAN	P01023	A2MG_HUMAN	A2M	Alpha-2-macroglobulin			Controle_25_Slot1-25_1_8698	14537
Controle_25_Slot1_25_1_8698	ENLTAPGSDSAVFFEQGTTR	EN[2975]LTAPGSDSAVFFEQGTTR	K	I	20	4	870.5388	4987.0073	4987.022	1247.7591	1247.7628	2125.9915	532.5052	2861.0305	8.293e-11	46.283	30.625	1.0	2	0	396	415	0.0	2N(2861.0001)	HexNAc-5_Hex-6_NeuAc-3	4.579	0.0	EnLTAPGSDSAVFFEQGTTR	46.283913	42.780346	0.8696	True	sp|P00450|CERU_HUMAN	P00450	CERU_HUMAN	CP	Ceruloplasmin			Controle_25_Slot1-25_1_8698	14538
Controle_25_Slot1_25_1_8698	TVLTPATNHMGNVTF	TVLTPATNHMGN[1493]VTF	K	T	15	3	870.5388	2980.2617	2980.267	994.4278	994.4296	1601.7871	534.9363	1378.4799	1.25127e-09	45.287	18.569	1.0	1	0	74	88	0.0	12N(1378.4757)	HexNAc-2_Hex-6	1.6459	0.0	TVLTPATNHMGnVTF	45.28778	42.363724	0.9307	True	sp|P01024|CO3_HUMAN	P01024	CO3_HUMAN	C3	Complement C3			Controle_25_Slot1-25_1_8698	14539
Controle_25_Slot1_25_1_8698	VCQDCPLLAPLNDTR	VCQDCPLLAPLN[2028]DTR	K	V	15	3	870.5388	3684.512	3684.5222	1229.1779	1229.1813	1770.8392	591.287	1913.6829	0.001598097	24.249	15.867	0.9999	2	0	145	159	0.0	2C(57.0215), 5C(57.0215), 12N(1913.6771)	HexNAc-4_Hex-5_NeuAc-1	3.8284	0.0	VCQDCPLLAPLnDTR	24.249855	24.01308	1.0754	True	sp|P02765|FETUA_HUMAN	P02765	FETUA_HUMAN	AHSG	Alpha-2-HS-glycoprotein			Controle_25_Slot1-25_1_8698	14540
Controle_25_Slot1_25_1_8698	CGLVPVLAENYNK	CGLVPVLAENYN[2684]K	K	S	13	4	870.5388	4045.6465	4045.654	1012.4189	1012.4208	1475.7441	369.9433	2569.9099	2.271373e-06	37.609	16.738	1.0	2	0	421	433	0.0	1C(57.0215), 12N(2569.9047)	HexNAc-5_Hex-6_NeuAc-2	5.3166	0.0	CGLVPVLAENYNK	32.913815	37.609592	1.0024	True	sp|P02787|TRFE_HUMAN	P02787	TRFE_HUMAN	TF	Serotransferrin			Controle_25_Slot1-25_1_8698	14541
Controle_25_Slot1_25_1_8698	PLCANLVPVPITNATLDR	P[80]LCANLVPVPITN[1817]ATLDR	I	I	18	4	870.5388	3650.525	3650.5305	913.6385	913.6399	1946.0295	487.5147	1704.5009	2.005989e-06	25.385	19.882	1.0	1	0	21	38	0.0	1P(-17.0265), 3C(57.0215), 13N(1702.5814)	HexNAc-2_Hex-8	-4.9425	0.0043258832011535	PLCANLVPVPITnATLDR	25.38544	18.915665	0.9395	True	sp|P19652|A1AG2_HUMAN	P19652	A1AG2_HUMAN	ORM2	Alpha-1-acid glycoprotein 2			Controle_25_Slot1-25_1_8698	14542
Controle_25_Slot1_25_1_8698	LVPVPITNATLDR	LVPVPITN[2319]ATLDR	N	I	13	3	870.5388	3615.58	3615.5898	1206.2006	1206.2039	1407.8085	470.2768	2207.7812	2.718238e-07	34.17	15.731	1.0	1	0	26	38	0.0	8N(2204.7725)	HexNAc-4_Hex-5_NeuAc-2	6.0388	0.0	LVPVPITNATLDR	28.060823	34.170506	1.0821	True	sp|P19652|A1AG2_HUMAN	P19652	A1AG2_HUMAN	ORM2	Alpha-1-acid glycoprotein 2			Controle_25_Slot1-25_1_8698	14548
Controle_25_Slot1_25_1_8698	ESQDLRVIDFNCTTSSVSSALANTK	E[112]SQDLRVIDFN[1493]CTTSSVSSALANTK	H	D	25	4	870.5388	4103.673	4103.6807	1026.9255	1026.9275	2725.2864	682.3289	1378.3942	4.400868e-07	28.146	28.007	1.0	1	1	115	139	0.0	12C(57.0215), 1E(-17.0265), 11N(1378.4757)	HexNAc-2_Hex-6	-3.8583	0.0017249876786594	ESQDLRVIDFNCTTSSVSSALANTK	20.580545	28.146578	1.0264	True	sp|P04196|HRG_HUMAN	P04196	HRG_HUMAN	HRG	Histidine-rich glycoprotein			Controle_25_Slot1-25_1_8698	14549
Controle_25_Slot1_25_1_8698	TVLTPATNHMGNVTF	TVLTPATNHMGN[1493]VTF	K	T	15	3	870.5388	2980.2456	2980.2515	994.4225	994.4244	1601.7871	534.9363	1378.4643	2.68883e-09	35.726	16.084	1.0	1	0	74	88	0.0	12N(1378.4757)	HexNAc-2_Hex-6	0.5652	0.00034423407917383823	TVLTPATNHMGnVTF	35.72662	33.222412	0.973	True	sp|P01024|CO3_HUMAN	P01024	CO3_HUMAN	C3	Complement C3			Controle_25_Slot1-25_1_8698	14550
Controle_25_Slot1_25_1_8698	FTKENLTAPGSDSAVFFEQGTTR	FTKEN[1979]LTAPGSDSAVFFEQGTTR	I	I	23	4	870.5388	4368.7217	4368.7314	1093.1877	1093.1901	2502.2026	626.5579	1866.5288	1.636998e-07	32.241	13.484	1.0	1	1	393	415	0.0	5N(1864.6342)	HexNAc-2_Hex-9	-3.6695	0.0017249876786594	FTKENLTAPGSDSAVFFEQGTTR	29.820847	32.241337	0.8734	True	sp|P00450|CERU_HUMAN	P00450	CERU_HUMAN	CP	Ceruloplasmin			Controle_25_Slot1-25_1_8698	14551
Controle_25_Slot1_25_1_8698	ENLTAPGSDSAVFFEQGTTR	EN[2465]LTAPGSDSAVFFEQGTTR	K	I	20	3	870.5388	4476.8135	4476.835	1493.2784	1493.2856	2125.9915	709.6711	2350.8435	0.001777956	34.245	21.014	0.9999	2	0	396	415	0.0	2N(2350.8304)	HexNAc-4_Hex-5_Fuc-1_NeuAc-2	-0.8664	0.000825536598789213	EnLTAPGSDSAVFFEQGTTR	34.245876	34.245876	1.1761	True	sp|P00450|CERU_HUMAN	P00450	CERU_HUMAN	CP	Ceruloplasmin			Controle_25_Slot1-25_1_8698	14556
Controle_25_Slot1_25_1_8698	ENLTAPGSDSAVFFEQGTTR	EN[2465]LTAPGSDSAVFFEQGTTR	K	I	20	4	870.5388	4476.826	4476.8364	1120.2138	1120.2164	2125.9915	532.5052	2350.8449	0.004348944	20.387	17.53	0.9995	2	0	396	415	0.0	2N(2350.8304)	HexNAc-4_Hex-5_Fuc-1_NeuAc-2	-0.4944	0.000825536598789213	ENLTAPGSDSAVFFEQGTTR	20.16266	20.387787	0.8798	True	sp|P00450|CERU_HUMAN	P00450	CERU_HUMAN	CP	Ceruloplasmin			Controle_25_Slot1-25_1_8698	14559
Controle_25_Slot1_25_1_8698	TVLTPATNHMGNVTF	TVLTPATNHMGN[1493]VTF	K	T	15	2	871.7026	2980.2502	2980.2646	1491.1324	1491.1396	1601.7871	801.9008	1378.4775	4.273967e-05	27.508	13.427	1.0	1	0	74	88	0.0	12N(1378.4757)	HexNAc-2_Hex-6	4.183	0.0	TVLTPATNHMGnVTF	27.508322	27.463264	1.2957	True	sp|P01024|CO3_HUMAN	P01024	CO3_HUMAN	C3	Complement C3			Controle_25_Slot1-25_1_8698	14560
Controle_25_Slot1_25_1_8698	ENLTAPGSDSAVFFEQGTTR	EN[2319]LTAPGSDSAVFFEQGTTR	K	I	20	3	871.7026	4330.748	4330.7666	1444.5899	1444.5961	2125.9915	709.6711	2204.7751	2.13e-11	54.596	34.164	1.0	2	0	396	415	0.0	2N(2204.7725)	HexNAc-4_Hex-5_NeuAc-2	7.8162	0.0	ENLTAPGSDSAVFFEQGTTR	52.65201	54.59651	1.133	True	sp|P00450|CERU_HUMAN	P00450	CERU_HUMAN	CP	Ceruloplasmin			Controle_25_Slot1-25_1_8698	14562
Controle_25_Slot1_25_1_8698	GNEANYYSNATTDEHGLVQF	GNEANYYSN[2319]ATTDEHGLVQF	R	S	20	4	871.7026	4433.7344	4433.7446	1109.4409	1109.4434	2228.961	558.2475	2204.7836	1.969848e-08	44.736	25.305	1.0	1	0	388	407	0.0	9N(2204.7725)	HexNAc-4_Hex-5_NeuAc-2	5.8314	0.0	GNEANYYSNATTDEHGLVQF	44.04521	44.736713	0.9064	True	sp|P01023|A2MG_HUMAN	P01023	A2MG_HUMAN	A2M	Alpha-2-macroglobulin			Controle_25_Slot1-25_1_8698	14565
Controle_25_Slot1_25_1_8698	GNEANYYSNATTDEHGLVQF	GNEANYYSN[2319]ATTDEHGLVQF	R	S	20	3	871.7026	4433.7183	4433.739	1478.9134	1478.9203	2228.961	743.9943	2204.7778	7.144414e-07	41.674	18.503	1.0	1	0	388	407	0.0	9N(2204.7725)	HexNAc-4_Hex-5_NeuAc-2	6.531	0.0	GNEANYYSnATTDEHGLVQF	41.674686	28.853596	1.1376	True	sp|P01023|A2MG_HUMAN	P01023	A2MG_HUMAN	A2M	Alpha-2-macroglobulin			Controle_25_Slot1-25_1_8698	14568
Controle_25_Slot1_25_1_8698	CGLVPVLAENYNK	CGLVPVLAENYN[2028]K	K	S	13	3	871.7026	3389.4219	3389.4297	1130.8146	1130.8172	1475.7441	492.922	1913.6855	2.288436e-08	39.399	19.099	1.0	2	0	421	433	0.0	1C(57.0215), 12N(1913.6771)	HexNAc-4_Hex-5_NeuAc-1	3.7492	0.0	CGLVPVLAENYnK	39.399086	32.643898	1.0097	True	sp|P02787|TRFE_HUMAN	P02787	TRFE_HUMAN	TF	Serotransferrin			Controle_25_Slot1-25_1_8698	14569
Controle_25_Slot1_25_1_8698	LVPVPITNATLDR	LVPVPITN[2319]ATLDR	N	I	13	4	871.7026	3614.586	3614.5913	904.6538	904.6551	1407.8085	352.9594	2206.7827	0.006946607	17.812	12.006	0.995	1	0	26	38	0.0	8N(2204.7725)	HexNAc-4_Hex-5_NeuAc-2	-1.7662	0.000825536598789213	LVPVPITnATLDR	17.81293	15.590645	0.9271	True	sp|P19652|A1AG2_HUMAN	P19652	A1AG2_HUMAN	ORM2	Alpha-1-acid glycoprotein 2			Controle_25_Slot1-25_1_8698	14570
Controle_25_Slot1_25_1_8698	ENLTAPGSDSAVFFEQGTTR	EN[2319]LTAPGSDSAVFFEQGTTR	K	I	20	3	871.7026	4330.748	4330.7666	1444.5899	1444.5961	2125.9915	709.6711	2204.7751	6.9335e-10	53.944	36.726	1.0	2	0	396	415	0.0	2N(2204.7725)	HexNAc-4_Hex-5_NeuAc-2	5.7597	0.0	EnLTAPGSDSAVFFEQGTTR	53.944305	49.029842	1.1784	True	sp|P00450|CERU_HUMAN	P00450	CERU_HUMAN	CP	Ceruloplasmin			Controle_25_Slot1-25_1_8698	14573
Controle_25_Slot1_25_1_8698	CGLVPVLAENYNK	CGLVPVLAENYN[2684]K	K	S	13	3	871.7026	4045.645	4045.659	1349.5556	1349.5603	1475.7441	492.922	2569.9147	0.0007823164	25.205	16.954	0.9999	2	0	421	433	0.0	1C(57.0215), 12N(2569.9047)	HexNAc-5_Hex-6_NeuAc-2	5.5769	0.0	CGLVPVLAENYNK	23.031248	25.205967	1.0923	True	sp|P02787|TRFE_HUMAN	P02787	TRFE_HUMAN	TF	Serotransferrin			Controle_25_Slot1-25_1_8698	14574
Controle_25_Slot1_25_1_8698	GNEANYYSNATTDEHGLVQF	GNEANYYSN[2319]ATTDEHGLVQF	R	S	20	4	871.7026	4433.7295	4433.7397	1109.4397	1109.4422	2228.961	558.2475	2204.7788	2.53588e-09	45.267	25.586	1.0	1	0	388	407	0.0	9N(2204.7725)	HexNAc-4_Hex-5_NeuAc-2	5.6844	0.0	GNEANYYSNATTDEHGLVQF	38.264435	45.26722	0.9737	True	sp|P01023|A2MG_HUMAN	P01023	A2MG_HUMAN	A2M	Alpha-2-macroglobulin			Controle_25_Slot1-25_1_8698	14575
Controle_25_Slot1_25_1_8698	LVPVPITNATLDR	LVPVPITN[2975]ATLDR	N	I	13	4	871.7026	4270.817	4270.8257	1068.7115	1068.7137	1407.8085	352.9594	2863.017	0.0002306152	22.708	14.621	1.0	1	0	26	38	0.0	8N(2861.0001)	HexNAc-5_Hex-6_NeuAc-3	7.0847	0.0	LVPVPITNATLDR	18.148884	22.70831	0.8977	True	sp|P19652|A1AG2_HUMAN	P19652	A1AG2_HUMAN	ORM2	Alpha-1-acid glycoprotein 2			Controle_25_Slot1-25_1_8698	14576
Controle_25_Slot1_25_1_8698	GSNVTDCSGNFCLFR	GSN[2319]VTDCSGNFCLFR	F	S	15	3	871.7026	3937.4993	3937.5122	1313.507	1313.5113	1732.7297	578.5838	2204.7824	1.027274e-05	30.11	16.517	1.0	1	0	628	642	0.0	12C(57.0215), 7C(57.0215), 3N(2204.7725)	HexNAc-4_Hex-5_NeuAc-2	5.6342	0.0	GSnVTDCSGNFCLFR	30.110424	25.52879	1.0801	True	sp|P02787|TRFE_HUMAN	P02787	TRFE_HUMAN	TF	Serotransferrin			Controle_25_Slot1-25_1_8698	14577
Controle_25_Slot1_25_1_8698	CGLVPVLAENYNK	CGLVPVLAENYN[2028]K	K	S	13	3	871.7026	3389.4165	3389.4248	1130.8128	1130.8155	1475.7441	492.922	1913.6806	2.30196e-05	30.6	15.81	1.0	2	0	421	433	0.0	1C(57.0215), 12N(1913.6771)	HexNAc-4_Hex-5_NeuAc-1	5.1316	0.0	CGLVPVLAENYnK	30.600805	24.362724	0.9749	True	sp|P02787|TRFE_HUMAN	P02787	TRFE_HUMAN	TF	Serotransferrin			Controle_25_Slot1-25_1_8698	14578
Controle_25_Slot1_25_1_8698	GNEANYYSNATTDEHGLVQF	GNEANYYSN[2465]ATTDEHGLVQF	R	S	20	3	871.7026	4579.7827	4579.8066	1527.6015	1527.6095	2228.961	743.9943	2350.8457	1.67961e-05	34.701	16.723	1.0	1	0	388	407	0.0	9N(2350.8304)	HexNAc-4_Hex-5_Fuc-1_NeuAc-2	1.5516	0.00034423407917383823	GNEANYYSNATTDEHGLVQF	31.000528	34.701946	1.1591	True	sp|P01023|A2MG_HUMAN	P01023	A2MG_HUMAN	A2M	Alpha-2-macroglobulin			Controle_25_Slot1-25_1_8698	14580
Controle_25_Slot1_25_1_8698	GSNVTDCSGNFCLFR	GSN[2319]VTDCSGNFCLFR	F	S	15	3	871.7026	3937.4963	3937.5093	1313.506	1313.5104	1732.7297	578.5838	2204.7795	5.155808e-07	37.372	22.446	1.0	1	0	628	642	0.0	12C(57.0215), 7C(57.0215), 3N(2204.7725)	HexNAc-4_Hex-5_NeuAc-2	6.2768	0.0	GSnVTDCSGNFCLFR	37.372368	31.067774	1.0507	True	sp|P02787|TRFE_HUMAN	P02787	TRFE_HUMAN	TF	Serotransferrin			Controle_25_Slot1-25_1_8698	14584
Controle_25_Slot1_25_1_8698	CGLVPVLAENYNK	CGLVPVLAENYN[2028]K	K	S	13	4	871.7026	3389.4243	3389.4287	848.3634	848.3645	1475.7441	369.9433	1913.6845	4.691248e-08	35.83	18.829	1.0	2	0	421	433	0.0	1C(57.0215), 12N(1913.6771)	HexNAc-4_Hex-5_NeuAc-1	-5.3722	0.0054827175208581	CGLVPVLAENYNK	31.553452	35.830482	0.9509	True	sp|P02787|TRFE_HUMAN	P02787	TRFE_HUMAN	TF	Serotransferrin			Controle_25_Slot1-25_1_8698	14585
Controle_25_Slot1_25_1_8698	ENLTAPGSDSAVFFEQGTTR	EN[2319]LTAPGSDSAVFFEQGTTR	K	I	20	4	871.7026	4333.7725	4333.7817	1084.4504	1084.4527	2125.9915	532.5052	2207.7902	1e-14	61.901	47.206	1.0	2	0	396	415	0.0	2N(2204.7725)	HexNAc-4_Hex-5_NeuAc-2	1.4763	0.00034423407917383823	EnLTAPGSDSAVFFEQGTTR	61.90104	61.58626	1.0293	True	sp|P00450|CERU_HUMAN	P00450	CERU_HUMAN	CP	Ceruloplasmin			Controle_25_Slot1-25_1_8698	14586
Controle_25_Slot1_25_1_8698	ESQDLRVIDFNCTTSSVSSALANTK	E[112]SQDLRVIDFN[1493]CTTSSVSSALANTK	H	D	25	3	871.7026	4103.67	4103.6846	1368.8973	1368.9021	2725.2864	909.4361	1378.3981	4.475492e-07	22.519	19.102	1.0	1	1	115	139	0.0	12C(57.0215), 1E(-17.0265), 11N(1378.4757)	HexNAc-2_Hex-6	-3.8094	0.0017249876786594	ESQDLRVIDFNCTTSSVSSALANTK	16.784067	22.519825	1.1176	True	sp|P04196|HRG_HUMAN	P04196	HRG_HUMAN	HRG	Histidine-rich glycoprotein			Controle_25_Slot1-25_1_8698	14588
Controle_25_Slot1_25_1_8698	ENLTAPGSDSAVFFEQGTTR	EN[3121]LTAPGSDSAVFFEQGTTR	K	I	20	4	871.7026	5133.0635	5133.079	1284.2732	1284.277	2125.9915	532.5052	3007.0876	0.002997065	25.671	17.985	0.9998	2	0	396	415	0.0	2N(3007.0580)	HexNAc-5_Hex-6_Fuc-1_NeuAc-3	-2.525	0.0010587612493382	EnLTAPGSDSAVFFEQGTTR	25.671959	23.33449	0.8817	True	sp|P00450|CERU_HUMAN	P00450	CERU_HUMAN	CP	Ceruloplasmin			Controle_25_Slot1-25_1_8698	14589
Controle_25_Slot1_25_1_8698	DYVSQFEGSALGK		R	Q	13	2	871.7026	1399.6586	1399.6603	700.8366	700.8374	1399.6619	700.8382	-0.0015	1.292102e-05	21.563	9.074	1.0	2	0	52	64	0.0								0.9498	True	sp|P02647|APOA1_HUMAN	P02647	APOA1_HUMAN	APOA1	Apolipoprotein A-I			Controle_25_Slot1-25_1_8698	14593
Controle_25_Slot1_25_1_8698	ENLTAPGSDSAVFFEQGTTR	EN[2465]LTAPGSDSAVFFEQGTTR	K	I	20	3	871.7026	4476.8105	4476.832	1493.2774	1493.2846	2125.9915	709.6711	2350.8405	0.0002251027	23.383	18.459	1.0	2	0	396	415	0.0	2N(2350.8304)	HexNAc-4_Hex-5_Fuc-1_NeuAc-2	1.5725	0.00034423407917383823	ENLTAPGSDSAVFFEQGTTR	23.028656	23.383453	1.1597	True	sp|P00450|CERU_HUMAN	P00450	CERU_HUMAN	CP	Ceruloplasmin			Controle_25_Slot1-25_1_8698	14594
Controle_25_Slot1_25_1_8698	ENLTAPGSDSAVFFEQGTTR	EN[2319]LTAPGSDSAVFFEQGTTR	K	I	20	3	871.7026	4330.77	4330.788	1444.5973	1444.6033	2125.9915	709.6711	2204.7966	0.0004060325	24.688	15.221	1.0	2	0	396	415	0.0	2N(2204.7725)	HexNAc-4_Hex-5_NeuAc-2	1.0278	0.00034423407917383823	EnLTAPGSDSAVFFEQGTTR	24.68826	24.255392	1.0233	True	sp|P00450|CERU_HUMAN	P00450	CERU_HUMAN	CP	Ceruloplasmin			Controle_25_Slot1-25_1_8698	14596
Controle_25_Slot1_25_1_8698	KENLTAPGSDSAVFFEQGTTR	K[111]EN[2207]LTAPGSDSAVFFEQGTTR	T	I	21	3	872.8709	4329.754	4329.7725	1444.2586	1444.2648	2237.0598	746.6939	2092.7126	7.73415e-09	36.054	35.894	1.0	1	0	395	415	0.0	1K(-17.0265), 3N(2092.7452)	HexNAc-4_Hex-7_Fuc-1	-7.281	0.0093066542577943	KEnLTAPGSDSAVFFEQGTTR	36.05469	35.89482	1.1178	True	sp|P00450|CERU_HUMAN	P00450	CERU_HUMAN	CP	Ceruloplasmin			Controle_25_Slot1-25_1_8698	14600
Controle_25_Slot1_25_1_8698	FTKENLTAPGSDSAVFFEQGTTR	FTKEN[1979]LTAPGSDSAVFFEQGTTR	I	I	23	5	872.8709	4367.7114	4367.718	874.5496	874.5509	2502.2026	501.4478	1865.5151	0.0005560033	18.223	18.223	1.0	1	1	393	415	0.0	5N(1864.6342)	HexNAc-2_Hex-9	-4.8132	0.0040934264387189	FTKEnLTAPGSDSAVFFEQGTTR	18.223875	18.223875	0.9707	True	sp|P00450|CERU_HUMAN	P00450	CERU_HUMAN	CP	Ceruloplasmin			Controle_25_Slot1-25_1_8698	14601
Controle_25_Slot1_25_1_8698	ENLTAPGSDSAVFFEQGTTR	EN[2319]LTAPGSDSAVFFEQGTTR	K	I	20	4	872.8709	4330.765	4330.775	1083.6985	1083.701	2125.9915	532.5052	2204.7834	0.0	73.732	44.604	1.0	2	0	396	415	0.0	2N(2204.7725)	HexNAc-4_Hex-5_NeuAc-2	5.3644	0.0	EnLTAPGSDSAVFFEQGTTR	73.73222	68.01184	0.9171	True	sp|P00450|CERU_HUMAN	P00450	CERU_HUMAN	CP	Ceruloplasmin			Controle_25_Slot1-25_1_8698	14602
Controle_25_Slot1_25_1_8698	GNEANYYSNATTDEHGLVQF	GNEANYYSN[2465]ATTDEHGLVQF	R	S	20	4	872.8709	4579.7876	4579.799	1145.9542	1145.957	2228.961	558.2475	2350.8378	2.654965e-06	38.722	19.049	1.0	1	0	388	407	0.0	9N(2350.8304)	HexNAc-4_Hex-5_Fuc-1_NeuAc-2	0.9263	0.00034423407917383823	GNEANYYSNATTDEHGLVQF	35.606728	38.7228	1.0241	True	sp|P01023|A2MG_HUMAN	P01023	A2MG_HUMAN	A2M	Alpha-2-macroglobulin			Controle_25_Slot1-25_1_8698	14604
Controle_25_Slot1_25_1_8698	TVLTPATNHMGNVTF	TVLTPATNHMGN[1493]VTF	K	T	15	3	872.8709	2980.26	2980.2654	994.4273	994.4291	1601.7871	534.9363	1378.4782	6.3576e-10	38.405	15.508	1.0	1	0	74	88	0.0	12N(1378.4757)	HexNAc-2_Hex-6	2.2169	0.0	TVLTPATNHMGnVTF	38.405552	35.79685	0.967	True	sp|P01024|CO3_HUMAN	P01024	CO3_HUMAN	C3	Complement C3			Controle_25_Slot1-25_1_8698	14606
Controle_25_Slot1_25_1_8698	FTKENLTAPGSDSAVFFEQGTTR	FTKEN[1979]LTAPGSDSAVFFEQGTTR	I	I	23	4	872.8709	4368.7153	4368.725	1093.1861	1093.1885	2502.2026	626.5579	1866.5224	7.574971e-06	27.205	12.808	1.0	1	1	393	415	0.0	5N(1864.6342)	HexNAc-2_Hex-9	-3.7254	0.0017249876786594	FTKEnLTAPGSDSAVFFEQGTTR	27.205109	25.711945	0.9004	True	sp|P00450|CERU_HUMAN	P00450	CERU_HUMAN	CP	Ceruloplasmin			Controle_25_Slot1-25_1_8698	14607
Controle_25_Slot1_25_1_8698	GNEANYYSNATTDEHGLVQF	GNEANYYSN[2465]ATTDEHGLVQF	R	S	20	3	872.8709	4579.778	4579.802	1527.5999	1527.6079	2228.961	743.9943	2350.8408	0.0002117819	29.125	15.916	1.0	1	0	388	407	0.0	9N(2350.8304)	HexNAc-4_Hex-5_Fuc-1_NeuAc-2	0.3361	0.00034423407917383823	GNEANYYSNATTDEHGLVQF	26.764446	29.125824	1.163	True	sp|P01023|A2MG_HUMAN	P01023	A2MG_HUMAN	A2M	Alpha-2-macroglobulin			Controle_25_Slot1-25_1_8698	14609
Controle_25_Slot1_25_1_8698	TVLTPATNHMGNVTF	TVLTPATNHMGN[1493]VTF	K	T	15	3	872.8709	2981.2659	2981.2715	994.7626	994.7644	1601.7871	534.9363	1379.4843	3.79619e-09	37.464	15.255	1.0	1	0	74	88	0.0	12N(1378.4757)	HexNAc-2_Hex-6	1.1755	0.00034423407917383823	TVLTPATNHMGNVTF	35.815628	37.46473	0.9338	True	sp|P01024|CO3_HUMAN	P01024	CO3_HUMAN	C3	Complement C3			Controle_25_Slot1-25_1_8698	14610
Controle_25_Slot1_25_1_8698	ESQDLRVIDFNCTTSSVSSALANTK	E[112]SQDLRVIDFN[1493]CTTSSVSSALANTK	H	D	25	4	872.8709	4103.676	4103.684	1026.9263	1026.9283	2725.2864	682.3289	1378.3977	1.333526e-06	28.228	27.568	1.0	1	1	115	139	0.0	12C(57.0215), 1E(-17.0265), 11N(1378.4757)	HexNAc-2_Hex-6	-3.8141	0.0017249876786594	ESQDLRVIDFNCTTSSVSSALANTK	21.356579	28.228687	1.0299	True	sp|P04196|HRG_HUMAN	P04196	HRG_HUMAN	HRG	Histidine-rich glycoprotein			Controle_25_Slot1-25_1_8698	14611
Controle_25_Slot1_25_1_8698	VCQDCPLLAPLNDTR	VCQDCPLLAPLN[2319]DTR	K	V	15	3	872.8709	3975.6028	3975.616	1326.2082	1326.2126	1770.8392	591.287	2204.7768	1.837107e-05	29.955	16.53	1.0	2	0	145	159	0.0	2C(57.0215), 5C(57.0215), 12N(2204.7725)	HexNAc-4_Hex-5_NeuAc-2	6.1708	0.0	VCQDCPLLAPLnDTR	29.955322	27.560925	1.0974	True	sp|P02765|FETUA_HUMAN	P02765	FETUA_HUMAN	AHSG	Alpha-2-HS-glycoprotein			Controle_25_Slot1-25_1_8698	14613
Controle_25_Slot1_25_1_8698	GNEANYYSNATTDEHGLVQF	GNEANYYSN[2465]ATTDEHGLVQF	R	S	20	3	872.8709	4581.7886	4581.8125	1528.2701	1528.2781	2228.961	743.9943	2352.8515	7.259622e-05	39.735	18.757	1.0	1	0	388	407	0.0	9N(2350.8304)	HexNAc-4_Hex-5_Fuc-1_NeuAc-2	0.835	0.00034423407917383823	GNEANYYSnATTDEHGLVQF	39.735516	38.259575	1.1654	True	sp|P01023|A2MG_HUMAN	P01023	A2MG_HUMAN	A2M	Alpha-2-macroglobulin			Controle_25_Slot1-25_1_8698	14616
Controle_25_Slot1_25_1_8698	CGLVPVLAENYNK	CGLVPVLAENYN[2028]K	K	S	13	2	872.8709	3389.396	3389.4114	1695.7053	1695.713	1475.7441	738.8793	1913.6672	0.004575591	26.127	16.235	0.9996	2	0	421	433	0.0	1C(57.0215), 12N(1913.6771)	HexNAc-4_Hex-5_NeuAc-1	4.0004	0.0	CGLVPVLAENYNK	25.948475	26.127495	1.3865	True	sp|P02787|TRFE_HUMAN	P02787	TRFE_HUMAN	TF	Serotransferrin			Controle_25_Slot1-25_1_8698	14623
Controle_25_Slot1_25_1_8698	KENLTAPGSDSAVFFEQGTTR	K[111]EN[2863]LTAPGSDSAVFFEQGTTR	T	I	21	3	872.8709	4985.9688	4985.994	1662.9969	1663.0053	2237.0598	746.6939	2748.9343	0.03522354	18.112	15.962	1.0	1	0	395	415	0.0	1K(-17.0265), 3N(2748.9728)	HexNAc-5_Hex-8_Fuc-1_NeuAc-1	-6.1077	0.0061291843470061	KENLTAPGSDSAVFFEQGTTR	15.889597	18.112078	1.2088	True	sp|P00450|CERU_HUMAN	P00450	CERU_HUMAN	CP	Ceruloplasmin			Controle_25_Slot1-25_1_8698	14624
Controle_25_Slot1_25_1_8698	ENLTAPGSDSAVFFEQGTTR	EN[2465]LTAPGSDSAVFFEQGTTR	K	I	20	3	872.8709	4476.801	4476.8223	1493.2743	1493.2814	2125.9915	709.6711	2350.8308	0.001567491	25.233	16.989	0.9999	2	0	396	415	0.0	2N(2350.8304)	HexNAc-4_Hex-5_Fuc-1_NeuAc-2	5.1734	0.0	ENLTAPGSDSAVFFEQGTTR	23.425316	25.23335	1.153	True	sp|P00450|CERU_HUMAN	P00450	CERU_HUMAN	CP	Ceruloplasmin			Controle_25_Slot1-25_1_8698	14626
Controle_25_Slot1_25_1_8698	VCQDCPLLAPLNDTR	VCQDCPLLAPLN[2465]DTR	K	V	15	3	872.8709	4121.6616	4121.6763	1374.8945	1374.8994	1770.8392	591.287	2350.8369	0.006995033	22.808	18.926	0.9995	2	0	145	159	0.0	2C(57.0215), 5C(57.0215), 12N(2350.8304)	HexNAc-4_Hex-5_Fuc-1_NeuAc-2	-1.8667	0.000825536598789213	VCQDCPLLAPLnDTR	22.80801	20.799988	1.0969	True	sp|P02765|FETUA_HUMAN	P02765	FETUA_HUMAN	AHSG	Alpha-2-HS-glycoprotein			Controle_25_Slot1-25_1_8698	14627
Controle_25_Slot1_25_1_8698	FNCTTSSVSSALANTK	FNCTTSSVSSALANTK	D	D	16	4	872.8709	4103.6704	4103.6787	1026.9249	1026.927	1686.7882	422.7043	2416.8906	6.377e-10	32.68	30.854	1.0	1	0	124	139	0.0	3C(57.0215)	HexNAc-4_Hex-9_Fuc-1	-8.1239	0.0105795768169273	FNCTTSSVSSALANTK	32.11053	32.68053	0.975	True	sp|P04196|HRG_HUMAN	P04196	HRG_HUMAN	HRG	Histidine-rich glycoprotein			Controle_25_Slot1-25_1_8698	14628
Controle_25_Slot1_25_1_8698	GSNVTDCSGNFCLFR	GSN[2319]VTDCSGNFCLFR	F	S	15	4	872.8709	3937.5107	3937.5178	985.385	985.3867	1732.7297	434.1897	2204.788	3.6297e-10	34.364	30.653	1.0	1	0	628	642	0.0	12C(57.0215), 7C(57.0215), 3N(2204.7725)	HexNAc-4_Hex-5_NeuAc-2	3.4406	0.0	GSNVTDCSGNFCLFR	34.07712	34.36474	0.9111	True	sp|P02787|TRFE_HUMAN	P02787	TRFE_HUMAN	TF	Serotransferrin			Controle_25_Slot1-25_1_8698	14629
Controle_25_Slot1_25_1_8698	VCQDCPLLAPLNDTR	VCQDCPLLAPLN[2465]DTR	K	V	15	3	872.8709	4121.6543	4121.669	1374.892	1374.8969	1770.8392	591.287	2350.8295	0.0002699383	30.867	17.057	1.0	2	0	145	159	0.0	2C(57.0215), 5C(57.0215), 12N(2350.8304)	HexNAc-4_Hex-5_Fuc-1_NeuAc-2	0.9625	0.00034423407917383823	VCQDCPLLAPLnDTR	30.867565	22.083889	1.1291	True	sp|P02765|FETUA_HUMAN	P02765	FETUA_HUMAN	AHSG	Alpha-2-HS-glycoprotein			Controle_25_Slot1-25_1_8698	14637
Controle_25_Slot1_25_1_8698	CGLVPVLAENYNK	CGLVPVLAENYN[2684]K	K	S	13	4	874.038	4045.6462	4045.6538	1012.4188	1012.4207	1475.7441	369.9433	2569.9096	4.139433e-08	45.035	19.453	1.0	2	0	421	433	0.0	1C(57.0215), 12N(2569.9047)	HexNAc-5_Hex-6_NeuAc-2	4.0482	0.0	CGLVPVLAENYnK	45.03539	42.01593	0.9953	True	sp|P02787|TRFE_HUMAN	P02787	TRFE_HUMAN	TF	Serotransferrin			Controle_25_Slot1-25_1_8698	14639
Controle_25_Slot1_25_1_8698	GNEANYYSNATTDEHGLVQFSI	GNEANYYSN[2116]ATTDEHGLVQFSI	R	N	22	4	874.038	4431.731	4431.741	1108.94	1108.9425	2429.0771	608.2766	2002.664	0.006116848	19.095	18.593	0.9679	1	0	388	409	0.0	9N(2001.6932)	HexNAc-3_Hex-5_NeuAc-2	0.731	0.00034423407917383823	GNEANYYSnATTDEHGLVQFSI	19.095547	15.623423	0.8954	True	sp|P01023|A2MG_HUMAN	P01023	A2MG_HUMAN	A2M	Alpha-2-macroglobulin			Controle_25_Slot1-25_1_8698	14640
Controle_25_Slot1_25_1_8698	CGLVPVLAENYNK	CGLVPVLAENYN[2684]K	K	S	13	4	874.038	4046.6458	4046.6533	1012.6687	1012.6706	1475.7441	369.9433	2570.9091	0.0002002655	37.813	19.663	1.0	2	0	421	433	0.0	1C(57.0215), 12N(2569.9047)	HexNAc-5_Hex-6_NeuAc-2	5.1539	0.0	CGLVPVLAENYNK	35.834953	37.813744	1.0118	True	sp|P02787|TRFE_HUMAN	P02787	TRFE_HUMAN	TF	Serotransferrin			Controle_25_Slot1-25_1_8698	14643
Controle_25_Slot1_25_1_8698	VCQDCPLLAPLNDTR	VCQDCPLLAPLN[2319]DTR	K	V	15	4	874.038	3975.6152	3975.6226	994.9111	994.9129	1770.8392	443.7171	2204.7832	2.88939e-09	39.178	27.062	1.0	2	0	145	159	0.0	2C(57.0215), 5C(57.0215), 12N(2204.7725)	HexNAc-4_Hex-5_NeuAc-2	3.7286	0.0	VCQDCPLLAPLnDTR	39.178062	33.57484	1.0164	True	sp|P02765|FETUA_HUMAN	P02765	FETUA_HUMAN	AHSG	Alpha-2-HS-glycoprotein			Controle_25_Slot1-25_1_8698	14650
Controle_25_Slot1_25_1_8698	VCQDCPLLAPLNDTR	VCQDCPLLAPLN[3121]DTR	K	V	15	3	874.038	4777.888	4777.917	1593.6366	1593.6463	1770.8392	591.287	3007.0776	0.2940531	17.752	15.311	0.975	2	0	145	159	0.0	2C(57.0215), 5C(57.0215), 12N(3007.0580)	HexNAc-5_Hex-6_Fuc-1_NeuAc-3	-1.1314	0.000825536598789213	VCQDCPLLAPLnDTR	17.75224	14.561851	1.1794	True	sp|P02765|FETUA_HUMAN	P02765	FETUA_HUMAN	AHSG	Alpha-2-HS-glycoprotein			Controle_25_Slot1-25_1_8698	14651
Controle_25_Slot1_25_1_8698	VCQDCPLLAPLNDTR	VCQDCPLLAPLN[2465]DTR	K	V	15	3	874.038	4121.6665	4121.681	1374.8961	1374.9009	1770.8392	591.287	2350.8418	0.0001476229	33.977	18.396	1.0	2	0	145	159	0.0	2C(57.0215), 5C(57.0215), 12N(2350.8304)	HexNAc-4_Hex-5_Fuc-1_NeuAc-2	0.0802	0.00034423407917383823	VCQDCPLLAPLnDTR	33.97781	29.40353	1.1229	True	sp|P02765|FETUA_HUMAN	P02765	FETUA_HUMAN	AHSG	Alpha-2-HS-glycoprotein			Controle_25_Slot1-25_1_8698	14652
Controle_25_Slot1_25_1_8698	ESQDLRVIDFNCTTSSVSSALANTK	E[112]SQDLRVIDFN[1493]CTTSSVSSALANTK	H	D	25	4	874.038	4103.666	4103.6743	1026.9238	1026.9259	2725.2864	682.3289	1378.3879	1.049849e-07	28.703	28.584	1.0	1	1	115	139	0.0	12C(57.0215), 1E(-17.0265), 11N(1378.4757)	HexNAc-2_Hex-6	-2.2279	0.0010587612493382	ESQDLRVIDFNCTTSSVSSALANTK	23.508072	28.703445	0.9759	True	sp|P04196|HRG_HUMAN	P04196	HRG_HUMAN	HRG	Histidine-rich glycoprotein			Controle_25_Slot1-25_1_8698	14656
Controle_25_Slot1_25_1_8698	ENLTAPGSDSAVFFEQGTTR	EN[2319]LTAPGSDSAVFFEQGTTR	K	I	20	4	874.038	4333.778	4333.7876	1084.4518	1084.4542	2125.9915	532.5052	2207.7961	2.117e-11	74.84	42.886	1.0	2	0	396	415	0.0	2N(2204.7725)	HexNAc-4_Hex-5_NeuAc-2	3.4179	0.0	EnLTAPGSDSAVFFEQGTTR	74.84087	69.721756	0.9166	True	sp|P00450|CERU_HUMAN	P00450	CERU_HUMAN	CP	Ceruloplasmin			Controle_25_Slot1-25_1_8698	14657
Controle_25_Slot1_25_1_8698	VCQDCPLLAPLNDTR	VCQDCPLLAPLN[2465]DTR	K	V	15	3	874.038	4121.6714	4121.686	1374.8977	1374.9026	1770.8392	591.287	2350.8466	0.0001636347	29.479	17.835	1.0	2	0	145	159	0.0	2C(57.0215), 5C(57.0215), 12N(2350.8304)	HexNAc-4_Hex-5_Fuc-1_NeuAc-2	0.7588	0.00034423407917383823	VCQDCPLLAPLnDTR	29.479515	27.216375	1.1005	True	sp|P02765|FETUA_HUMAN	P02765	FETUA_HUMAN	AHSG	Alpha-2-HS-glycoprotein			Controle_25_Slot1-25_1_8698	14660
Controle_25_Slot1_25_1_8698	TVLTPATNHMGNVTF	TVLTPATNHMGN[1330]VTF	K	T	15	2	874.038	2818.208	2818.2188	1410.1113	1410.1167	1601.7871	801.9008	1216.4316	6.25479e-08	30.02	12.644	1.0	1	0	74	88	0.0	12N(1216.4229)	HexNAc-2_Hex-5	2.2567	0.0	TVLTPATNHMGnVTF	30.020443	17.71975	1.2559	True	sp|P01024|CO3_HUMAN	P01024	CO3_HUMAN	C3	Complement C3			Controle_25_Slot1-25_1_8698	14662
Controle_25_Slot1_25_1_8698	ENLTAPGSDSAVFFEQGTTR	EN[2319]LTAPGSDSAVFFEQGTTR	K	I	20	4	874.038	4333.776	4333.785	1084.4513	1084.4535	2125.9915	532.5052	2207.7937	0.0	75.949	42.325	1.0	2	0	396	415	0.0	2N(2204.7725)	HexNAc-4_Hex-5_NeuAc-2	3.2957	0.0	EnLTAPGSDSAVFFEQGTTR	75.94955	59.36172	0.8978	True	sp|P00450|CERU_HUMAN	P00450	CERU_HUMAN	CP	Ceruloplasmin			Controle_25_Slot1-25_1_8698	14666
Controle_25_Slot1_25_1_8698	GNEANYYSNATTDEHGLVQF	GNEANYYSN[2320]ATTDEHGLVQF	R	S	20	3	874.038	4437.7236	4437.744	1480.2485	1480.2553	2228.961	743.9943	2208.7832	2.764813e-05	38.296	20.403	1.0	1	0	388	407	0.0	9N(2205.7929)	HexNAc-4_Hex-5_Fuc-2_NeuAc-1	-3.2254	0.0017249876786594	GNEANYYSnATTDEHGLVQF	38.296375	36.28293	1.1539	True	sp|P01023|A2MG_HUMAN	P01023	A2MG_HUMAN	A2M	Alpha-2-macroglobulin			Controle_25_Slot1-25_1_8698	14667
Controle_25_Slot1_25_1_8698	FNCTTSSVSSALANTK	F[130]N[2549]CTTSSVSSALANTK	D	D	16	4	874.038	4103.681	4103.6895	1026.9275	1026.9297	1669.7617	418.4477	2433.9277	0.0001164766	21.303	21.171	1.0	1	0	124	139	0.0	1F(-17.0265), 3C(57.0215), 2N(2434.8992)	HexNAc-8_Hex-5	-4.8138	0.0040934264387189	FnCTTSSVSSALANTK	21.303173	18.648735	0.9471	True	sp|P04196|HRG_HUMAN	P04196	HRG_HUMAN	HRG	Histidine-rich glycoprotein			Controle_25_Slot1-25_1_8698	14668
Controle_25_Slot1_25_1_8698	VCQDCPLLAPLNDTR	VCQDCPLLAPLN[2319]DTR	K	V	15	3	875.2042	3975.6094	3975.622	1326.2104	1326.2146	1770.8392	591.287	2204.7827	1.335247e-07	39.376	20.804	1.0	2	0	145	159	0.0	2C(57.0215), 5C(57.0215), 12N(2204.7725)	HexNAc-4_Hex-5_NeuAc-2	5.7691	0.0	VCQDCPLLAPLnDTR	39.37686	31.608837	1.1128	True	sp|P02765|FETUA_HUMAN	P02765	FETUA_HUMAN	AHSG	Alpha-2-HS-glycoprotein			Controle_25_Slot1-25_1_8698	14672
Controle_25_Slot1_25_1_8698	NISDGFDGIPDNVDA	N[2319]ISDGFDGIPDNVDA	R	A	15	3	875.2042	3754.4438	3754.455	1252.4885	1252.4923	1547.6738	516.8985	2206.7812	0.000859387	21.161	14.679	0.9998	1	0	242	256	0.0	1N(2204.7725)	HexNAc-4_Hex-5_NeuAc-2	0.726	0.00034423407917383823	nISDGFDGIPDNVDA	21.161932	19.91032	1.051	True	sp|P04004|VTNC_HUMAN	P04004	VTNC_HUMAN	VTN	Vitronectin			Controle_25_Slot1-25_1_8698	14673
Controle_25_Slot1_25_1_8698	VCQDCPLLAPLNDTR	VCQDCPLLAPLN[2319]DTR	K	V	15	4	875.2042	3975.607	3975.6143	994.909	994.9109	1770.8392	443.7171	2204.7749	7.3818e-09	34.792	25.137	1.0	2	0	145	159	0.0	2C(57.0215), 5C(57.0215), 12N(2204.7725)	HexNAc-4_Hex-5_NeuAc-2	4.296	0.0	VCQDCPLLAPLnDTR	34.792233	29.491196	0.9967	True	sp|P02765|FETUA_HUMAN	P02765	FETUA_HUMAN	AHSG	Alpha-2-HS-glycoprotein			Controle_25_Slot1-25_1_8698	14674
Controle_25_Slot1_25_1_8698	CGLVPVLAENYNK	CGLVPVLAENYN[2319]K	K	S	13	4	875.2042	3682.5112	3682.5168	921.6351	921.6365	1475.7441	369.9433	2206.7727	0.01044664	19.428	14.25	0.9985	2	0	421	433	0.0	1C(57.0215), 12N(2204.7725)	HexNAc-4_Hex-5_NeuAc-2	2.443	0.0	CGLVPVLAENYNK	16.290691	19.428265	0.9781	True	sp|P02787|TRFE_HUMAN	P02787	TRFE_HUMAN	TF	Serotransferrin			Controle_25_Slot1-25_1_8698	14677
Controle_25_Slot1_25_1_8698	VCQDCPLLAPLNDTR	VCQDCPLLAPLN[3121]DTR	K	V	15	3	875.2042	4777.864	4777.892	1593.6286	1593.6379	1770.8392	591.287	3007.0527	0.006153258	24.162	18.941	0.9994	2	0	145	159	0.0	2C(57.0215), 5C(57.0215), 12N(3007.0580)	HexNAc-5_Hex-6_Fuc-1_NeuAc-3	1.0048	0.00034423407917383823	VCQDCPLLAPLnDTR	24.162983	23.602793	1.1884	True	sp|P02765|FETUA_HUMAN	P02765	FETUA_HUMAN	AHSG	Alpha-2-HS-glycoprotein			Controle_25_Slot1-25_1_8698	14678
Controle_25_Slot1_25_1_8698	CGLVPVLAENYNK	CGLVPVLAENYN[2319]K	K	S	13	3	875.2042	3683.5085	3683.5188	1228.8434	1228.8469	1475.7441	492.922	2207.7746	0.3313598	16.979	15.774	0.9293	2	0	421	433	0.0	1C(57.0215), 12N(2204.7725)	HexNAc-4_Hex-5_NeuAc-2	2.3474	0.0	CGLVPVLAENYnK	16.979378	14.98595	1.0634	True	sp|P02787|TRFE_HUMAN	P02787	TRFE_HUMAN	TF	Serotransferrin			Controle_25_Slot1-25_1_8698	14680
Controle_25_Slot1_25_1_8698	CGLVPVLAENYNK	CGLVPVLAENYN[2684]K	K	S	13	3	875.2042	4047.648	4047.6616	1350.2233	1350.2278	1475.7441	492.922	2571.9174	5.127226e-05	32.321	16.23	1.0	2	0	421	433	0.0	1C(57.0215), 12N(2569.9047)	HexNAc-5_Hex-6_NeuAc-2	4.5158	0.0	CGLVPVLAENYnK	32.321064	25.602798	1.0823	True	sp|P02787|TRFE_HUMAN	P02787	TRFE_HUMAN	TF	Serotransferrin			Controle_25_Slot1-25_1_8698	14684
Controle_25_Slot1_25_1_8698	VCQDCPLLAPLNDTR	VCQDCPLLAPLN[3121]DTR	K	V	15	4	875.2042	4777.898	4777.9106	1195.4818	1195.4849	1770.8392	443.7171	3007.0712	0.0003308621	27.624	16.481	1.0	2	0	145	159	0.0	2C(57.0215), 5C(57.0215), 12N(3007.0580)	HexNAc-5_Hex-6_Fuc-1_NeuAc-3	1.0902	0.00034423407917383823	VCQDCPLLAPLnDTR	27.624636	23.486504	0.902	True	sp|P02765|FETUA_HUMAN	P02765	FETUA_HUMAN	AHSG	Alpha-2-HS-glycoprotein			Controle_25_Slot1-25_1_8698	14685
Controle_25_Slot1_25_1_8698	CGLVPVLAENYNK	CGLVPVLAENYN[2684]K	K	S	13	3	875.2042	4047.6484	4047.6626	1350.2234	1350.2281	1475.7441	492.922	2571.9184	0.0006685392	28.045	16.153	1.0	2	0	421	433	0.0	1C(57.0215), 12N(2569.9047)	HexNAc-5_Hex-6_NeuAc-2	3.9215	0.0	CGLVPVLAENYnK	28.045284	23.710873	1.1034	True	sp|P02787|TRFE_HUMAN	P02787	TRFE_HUMAN	TF	Serotransferrin			Controle_25_Slot1-25_1_8698	14689
Controle_25_Slot1_25_1_8698	GNEANYYSNATTDEHGLVQF	GNEANYYSN[2320]ATTDEHGLVQF	R	S	20	3	875.2042	4437.7285	4437.749	1480.2501	1480.2569	2228.961	743.9943	2208.788	0.0001178913	36.985	19.654	1.0	1	0	388	407	0.0	9N(2205.7929)	HexNAc-4_Hex-5_Fuc-2_NeuAc-1	-3.568	0.0017249876786594	GNEANYYSnATTDEHGLVQF	36.98501	34.89751	1.1543	True	sp|P01023|A2MG_HUMAN	P01023	A2MG_HUMAN	A2M	Alpha-2-macroglobulin			Controle_25_Slot1-25_1_8698	14692
Controle_25_Slot1_25_1_8698	CGLVPVLAENYNK	CGLVPVLAENYN[2028]K	K	S	13	3	875.2042	3389.4282	3389.4365	1130.8167	1130.8194	1475.7441	492.922	1913.6923	0.0001240254	27.695	15.017	1.0	2	0	421	433	0.0	1C(57.0215), 12N(1913.6771)	HexNAc-4_Hex-5_NeuAc-1	3.7875	0.0	CGLVPVLAENYnK	27.6954	21.37135	0.9425	True	sp|P02787|TRFE_HUMAN	P02787	TRFE_HUMAN	TF	Serotransferrin			Controle_25_Slot1-25_1_8698	14693
Controle_25_Slot1_25_1_8698	VCQDCPLLAPLNDTR	VCQDCPLLAPLN[2975]DTR	K	V	15	3	875.2042	4631.8105	4631.836	1544.9441	1544.9526	1770.8392	591.287	2860.9965	0.2902314	17.849	14.042	0.9765	2	0	145	159	0.0	2C(57.0215), 5C(57.0215), 12N(2861.0001)	HexNAc-5_Hex-6_NeuAc-3	5.1276	0.0	VCQDCPLLAPLnDTR	17.849014	15.978984	1.181	True	sp|P02765|FETUA_HUMAN	P02765	FETUA_HUMAN	AHSG	Alpha-2-HS-glycoprotein			Controle_25_Slot1-25_1_8698	14696
Controle_25_Slot1_25_1_8698	CGLVPVLAENYNK	CGLVPVLAENYN[2684]K	K	S	13	4	875.2042	4046.6616	4046.6694	1012.6727	1012.6746	1475.7441	369.9433	2570.9252	1.622452e-07	35.287	17.005	1.0	2	0	421	433	0.0	1C(57.0215), 12N(2569.9047)	HexNAc-5_Hex-6_NeuAc-2	2.3902	0.0	CGLVPVLAENYnK	35.28731	26.596786	1.0322	True	sp|P02787|TRFE_HUMAN	P02787	TRFE_HUMAN	TF	Serotransferrin			Controle_25_Slot1-25_1_8698	14697
Controle_25_Slot1_25_1_8698	CGLVPVLAENYNK	CGLVPVLAENYN[2684]K	K	S	13	4	875.2042	4045.6455	4045.6533	1012.4187	1012.4206	1475.7441	369.9433	2569.9091	0.0002884451	20.912	13.317	1.0	2	0	421	433	0.0	1C(57.0215), 12N(2569.9047)	HexNAc-5_Hex-6_NeuAc-2	3.2273	0.0	CGLVPVLAENYNK	20.904253	20.912409	0.9449	True	sp|P02787|TRFE_HUMAN	P02787	TRFE_HUMAN	TF	Serotransferrin			Controle_25_Slot1-25_1_8698	14701
Controle_25_Slot1_25_1_8698	TVLTPATNHMGNVTF	TVLTPATNHMGN[1330]VTF	K	T	15	2	876.3712	2818.2039	2818.2146	1410.1092	1410.1146	1601.7871	801.9008	1216.4274	0.001817808	18.456	11.92	1.0	1	0	74	88	0.0	12N(1216.4229)	HexNAc-2_Hex-5	1.7802	0.0	TVLTPATNHMGnVTF	18.456154	18.339146	1.258	True	sp|P01024|CO3_HUMAN	P01024	CO3_HUMAN	C3	Complement C3			Controle_25_Slot1-25_1_8698	14702
Controle_25_Slot1_25_1_8698	VCQDCPLLAPLNDTR	VCQDCPLLAPLN[2319]DTR	K	V	15	3	876.3712	3975.602	3975.6147	1326.2079	1326.2122	1770.8392	591.287	2204.7753	2.046445e-06	41.732	19.832	1.0	2	0	145	159	0.0	2C(57.0215), 5C(57.0215), 12N(2204.7725)	HexNAc-4_Hex-5_NeuAc-2	7.742	0.0	VCQDCPLLAPLnDTR	41.73294	31.861202	1.0822	True	sp|P02765|FETUA_HUMAN	P02765	FETUA_HUMAN	AHSG	Alpha-2-HS-glycoprotein			Controle_25_Slot1-25_1_8698	14703
Controle_25_Slot1_25_1_8698	VCQDCPLLAPLNDTR	VCQDCPLLAPLN[2319]DTR	K	V	15	4	876.3712	3975.6172	3975.6245	994.9116	994.9134	1770.8392	443.7171	2204.7851	4.736e-11	47.152	32.081	1.0	2	0	145	159	0.0	2C(57.0215), 5C(57.0215), 12N(2204.7725)	HexNAc-4_Hex-5_NeuAc-2	2.901	0.0	VCQDCPLLAPLnDTR	47.152603	38.525604	1.0168	True	sp|P02765|FETUA_HUMAN	P02765	FETUA_HUMAN	AHSG	Alpha-2-HS-glycoprotein			Controle_25_Slot1-25_1_8698	14704
Controle_25_Slot1_25_1_8698	VCQDCPLLAPLNDTR	VCQDCPLLAPLN[2319]DTR	K	V	15	4	876.3712	3975.6216	3975.629	994.9127	994.9145	1770.8392	443.7171	2204.7895	1.21262e-09	37.286	17.954	1.0	2	0	145	159	0.0	2C(57.0215), 5C(57.0215), 12N(2204.7725)	HexNAc-4_Hex-5_NeuAc-2	2.5858	0.0	VCQDCPLLAPLnDTR	37.28667	29.804338	0.9434	True	sp|P02765|FETUA_HUMAN	P02765	FETUA_HUMAN	AHSG	Alpha-2-HS-glycoprotein			Controle_25_Slot1-25_1_8698	14705
Controle_25_Slot1_25_1_8698	GNEANYYSNATTDEHGLVQF	GNEANYYSN[2319]ATTDEHGLVQF	R	S	20	3	876.3712	4433.724	4433.7446	1478.9153	1478.9221	2228.961	743.9943	2204.7836	0.01567204	24.024	17.959	0.9796	1	0	388	407	0.0	9N(2204.7725)	HexNAc-4_Hex-5_NeuAc-2	6.7017	0.0	GNEANYYSnATTDEHGLVQF	24.024029	22.90459	1.1994	True	sp|P01023|A2MG_HUMAN	P01023	A2MG_HUMAN	A2M	Alpha-2-macroglobulin			Controle_25_Slot1-25_1_8698	14708
Controle_25_Slot1_25_1_8698	CGLVPVLAENYNK	CGLVPVLAENYN[2684]K	K	S	13	3	876.3712	4045.641	4045.6548	1349.5543	1349.5589	1475.7441	492.922	2569.9106	0.03433598	22.277	16.83	0.9926	2	0	421	433	0.0	1C(57.0215), 12N(2569.9047)	HexNAc-5_Hex-6_NeuAc-2	5.2771	0.0	CGLVPVLAENYnK	22.277363	22.210484	1.0862	True	sp|P02787|TRFE_HUMAN	P02787	TRFE_HUMAN	TF	Serotransferrin			Controle_25_Slot1-25_1_8698	14709
Controle_25_Slot1_25_1_8698	VCQDCPLLAPLNDTR	VCQDCPLLAPLN[2319]DTR	K	V	15	4	876.3712	3975.6113	3975.6184	994.9101	994.9119	1770.8392	443.7171	2204.7793	3.21072e-09	39.346	24.404	1.0	2	0	145	159	0.0	2C(57.0215), 5C(57.0215), 12N(2204.7725)	HexNAc-4_Hex-5_NeuAc-2	3.4528	0.0	VCQDCPLLAPLnDTR	39.346703	33.632343	0.9808	True	sp|P02765|FETUA_HUMAN	P02765	FETUA_HUMAN	AHSG	Alpha-2-HS-glycoprotein			Controle_25_Slot1-25_1_8698	14710
Controle_25_Slot1_25_1_8698	VCQDCPLLAPLNDTR	VCQDCPLLAPLN[2319]DTR	K	V	15	4	876.3712	3975.609	3975.6162	994.9095	994.9113	1770.8392	443.7171	2204.7768	1.0749e-10	50.244	28.525	1.0	2	0	145	159	0.0	2C(57.0215), 5C(57.0215), 12N(2204.7725)	HexNAc-4_Hex-5_NeuAc-2	5.7057	0.0	VCQDCPLLAPLnDTR	50.244774	34.230347	0.8952	True	sp|P02765|FETUA_HUMAN	P02765	FETUA_HUMAN	AHSG	Alpha-2-HS-glycoprotein			Controle_25_Slot1-25_1_8698	14711
Controle_25_Slot1_25_1_8698	CGLVPVLAENYNK	CGLVPVLAENYN[2319]K	K	S	13	3	876.3712	3681.5137	3681.524	1228.1785	1228.1819	1475.7441	492.922	2205.7797	5.580301e-05	34.734	19.571	1.0	2	0	421	433	0.0	1C(57.0215), 12N(2204.7725)	HexNAc-4_Hex-5_NeuAc-2	5.7662	0.0	CGLVPVLAENYnK	34.7345	25.651283	1.061	True	sp|P02787|TRFE_HUMAN	P02787	TRFE_HUMAN	TF	Serotransferrin			Controle_25_Slot1-25_1_8698	14712
Controle_25_Slot1_25_1_8698	CGLVPVLAENYNK	CGLVPVLAENYN[2319]K	K	S	13	4	876.3712	3680.5107	3680.5164	921.135	921.1364	1475.7441	369.9433	2204.7722	1.930455e-08	33.56	21.425	1.0	2	0	421	433	0.0	1C(57.0215), 12N(2204.7725)	HexNAc-4_Hex-5_NeuAc-2	4.8013	0.0	CGLVPVLAENYnK	33.56022	29.077621	0.981	True	sp|P02787|TRFE_HUMAN	P02787	TRFE_HUMAN	TF	Serotransferrin			Controle_25_Slot1-25_1_8698	14713
Controle_25_Slot1_25_1_8698	KVCQDCPLLAPLNDTR	K[111]VCQDCPLLAPLNDTR	R	V	16	4	876.3712	3974.6038	3974.6108	994.6582	994.66	1881.9077	471.4842	2092.7031	0.009654715	19.533	17.763	0.9989	2	0	144	159	0.0	1K(-17.0265), 3C(57.0215), 6C(57.0215)	HexNAc-4_Hex-7_Fuc-1	-8.2726	0.0105795768169273	KVCQDCPLLAPLnDTR	19.533089	12.474671	0.9132	True	sp|P02765|FETUA_HUMAN	P02765	FETUA_HUMAN	AHSG	Alpha-2-HS-glycoprotein			Controle_25_Slot1-25_1_8698	14714
Controle_25_Slot1_25_1_8698	VCQDCPLLAPLNDTR	VCQDCPLLAPLN[2319]DTR	K	V	15	4	876.3712	3975.615	3975.6223	994.911	994.9129	1770.8392	443.7171	2204.7832	2.71713e-09	36.139	18.071	1.0	2	0	145	159	0.0	2C(57.0215), 5C(57.0215), 12N(2204.7725)	HexNAc-4_Hex-5_NeuAc-2	6.3014	0.0	VCQDCPLLAPLnDTR	36.139687	29.477905	0.8558	True	sp|P02765|FETUA_HUMAN	P02765	FETUA_HUMAN	AHSG	Alpha-2-HS-glycoprotein			Controle_25_Slot1-25_1_8698	14715
Controle_25_Slot1_25_1_8698	CGLVPVLAENYNK	CGLVPVLAENYN[2028]K	K	S	13	4	876.3712	3389.4233	3389.4277	848.3631	848.3642	1475.7441	369.9433	1913.6835	4.38716e-06	31.306	18.982	1.0	2	0	421	433	0.0	1C(57.0215), 12N(1913.6771)	HexNAc-4_Hex-5_NeuAc-1	-1.7475	0.000825536598789213	CGLVPVLAENYnK	31.306183	28.892834	0.9299	True	sp|P02787|TRFE_HUMAN	P02787	TRFE_HUMAN	TF	Serotransferrin			Controle_25_Slot1-25_1_8698	14716
Controle_25_Slot1_25_1_8698	VIDFNCTTSSVSSALANTK	VIDFN[2028]CTTSSVSSALANTK	R	D	19	3	876.3712	3927.6357	3927.6482	1310.2192	1310.2233	2013.9677	672.3298	1913.6805	3.5178e-10	50.218	29.517	1.0	2	0	121	139	0.0	6C(57.0215), 5N(1913.6771)	HexNAc-4_Hex-5_NeuAc-1	4.2818	0.0	VIDFnCTTSSVSSALANTK	50.218964	44.664925	1.0952	True	sp|P04196|HRG_HUMAN	P04196	HRG_HUMAN	HRG	Histidine-rich glycoprotein			Controle_25_Slot1-25_1_8698	14718
Controle_25_Slot1_25_1_8698	ENLTAPGSDSAVFFEQGTTR	EN[2320]LTAPGSDSAVFFEQGTTR	K	I	20	4	876.3712	4334.7734	4334.783	1084.7006	1084.703	2125.9915	532.5052	2208.7917	1.712044e-05	25.077	21.518	1.0	2	0	396	415	0.0	2N(2205.7929)	HexNAc-4_Hex-5_Fuc-2_NeuAc-1	-6.9971	0.0077012835472578	EnLTAPGSDSAVFFEQGTTR	25.077137	21.703966	1.0242	True	sp|P00450|CERU_HUMAN	P00450	CERU_HUMAN	CP	Ceruloplasmin			Controle_25_Slot1-25_1_8698	14721
Controle_25_Slot1_25_1_8698	DASGVTFTWTPSSGK		R	S	15	2	876.3712	1539.7196	1539.7213	770.8671	770.8679	1539.7205	770.8675	0.0008	1.352883e-07	31.014	10.398	1.0	2	0	154	168	0.0								0.9706	True	sp|P01876|IGHA1_HUMAN	P01876	IGHA1_HUMAN	IGHA1	Immunoglobulin heavy constant alpha 1			Controle_25_Slot1-25_1_8698	14722
Controle_25_Slot1_25_1_8698	VCQDCPLLAPLNDTR	VCQDCPLLAPLN[3123]DTR	K	V	15	3	876.3712	4779.8945	4779.923	1594.3054	1594.3149	1770.8392	591.287	3009.0835	0.01441959	25.494	18.718	1.0	2	0	145	159	0.0	2C(57.0215), 5C(57.0215), 12N(3009.0737)	HexNAc-7_Hex-8_NeuAc-1	2.9913	0.0	VCQDCPLLAPLnDTR	25.49459	18.94405	1.1785	True	sp|P02765|FETUA_HUMAN	P02765	FETUA_HUMAN	AHSG	Alpha-2-HS-glycoprotein			Controle_25_Slot1-25_1_8698	14726
Controle_25_Slot1_25_1_8698	LVPVPITNATLDR	LVPVPITN[2319]ATLDR	N	I	13	3	876.3712	3612.5708	3612.5808	1205.1975	1205.2009	1407.8085	470.2768	2204.7724	0.0614081	16.104	14.174	0.9305	1	0	26	38	0.0	8N(2204.7725)	HexNAc-4_Hex-5_NeuAc-2	8.8221	0.0	LVPVPITnATLDR	16.104637	15.082462	1.089	True	sp|P19652|A1AG2_HUMAN	P19652	A1AG2_HUMAN	ORM2	Alpha-1-acid glycoprotein 2			Controle_25_Slot1-25_1_8698	14727
Controle_25_Slot1_25_1_8698	TVLTPATNHMGNVTF	TVLTPATNHMGN[1330]VTF	K	T	15	3	876.3712	2818.2112	2818.2156	940.411	940.4125	1601.7871	534.9363	1216.4284	3.326609e-07	28.921	13.89	1.0	1	0	74	88	0.0	12N(1216.4229)	HexNAc-2_Hex-5	1.5727	0.00034423407917383823	TVLTPATNHMGnVTF	28.92183	28.448582	0.9293	True	sp|P01024|CO3_HUMAN	P01024	CO3_HUMAN	C3	Complement C3			Controle_25_Slot1-25_1_8698	14733
Controle_25_Slot1_25_1_8698	VCQDCPLLAPLNDTR	VCQDCPLLAPLN[3121]DTR	K	V	15	4	876.3712	4777.8843	4777.897	1195.4784	1195.4815	1770.8392	443.7171	3007.0576	1.035368e-05	28.112	17.778	1.0	2	0	145	159	0.0	2C(57.0215), 5C(57.0215), 12N(3007.0580)	HexNAc-5_Hex-6_Fuc-1_NeuAc-3	2.1803	0.0	VCQDCPLLAPLnDTR	28.112358	23.556377	1.0725	True	sp|P02765|FETUA_HUMAN	P02765	FETUA_HUMAN	AHSG	Alpha-2-HS-glycoprotein			Controle_25_Slot1-25_1_8698	14736
Controle_25_Slot1_25_1_8698	VCQDCPLLAPLNDTR	VCQDCPLLAPLN[2319]DTR	K	V	15	3	877.5364	3975.6118	3975.625	1326.2112	1326.2156	1770.8392	591.287	2204.7856	1.88e-11	48.179	22.584	1.0	2	0	145	159	0.0	2C(57.0215), 5C(57.0215), 12N(2204.7725)	HexNAc-4_Hex-5_NeuAc-2	5.0665	0.0	VCQDCPLLAPLnDTR	48.179573	42.8755	1.1135	True	sp|P02765|FETUA_HUMAN	P02765	FETUA_HUMAN	AHSG	Alpha-2-HS-glycoprotein			Controle_25_Slot1-25_1_8698	14737
Controle_25_Slot1_25_1_8698	CGLVPVLAENYNK	CGLVPVLAENYN[2319]K	K	S	13	3	877.5364	3680.5146	3680.525	1227.8455	1227.8489	1475.7441	492.922	2204.7807	3.182588e-05	30.471	15.571	1.0	2	0	421	433	0.0	1C(57.0215), 12N(2204.7725)	HexNAc-4_Hex-5_NeuAc-2	5.7731	0.0	CGLVPVLAENYnK	30.471329	24.064377	1.057	True	sp|P02787|TRFE_HUMAN	P02787	TRFE_HUMAN	TF	Serotransferrin			Controle_25_Slot1-25_1_8698	14738
Controle_25_Slot1_25_1_8698	CGLVPVLAENYNK	CGLVPVLAENYN[2684]K	K	S	13	4	877.5364	4046.644	4046.6516	1012.6683	1012.6702	1475.7441	369.9433	2570.9074	0.0003553843	24.675	14.664	1.0	2	0	421	433	0.0	1C(57.0215), 12N(2569.9047)	HexNAc-5_Hex-6_NeuAc-2	7.2795	0.0	CGLVPVLAENYNK	22.142649	24.675358	0.9773	True	sp|P02787|TRFE_HUMAN	P02787	TRFE_HUMAN	TF	Serotransferrin			Controle_25_Slot1-25_1_8698	14739
Controle_25_Slot1_25_1_8698	VCQDCPLLAPLNDTR	VCQDCPLLAPLN[2319]DTR	K	V	15	4	877.5364	3975.6094	3975.6165	994.9096	994.9114	1770.8392	443.7171	2204.7773	1.269412e-07	41.84	24.385	1.0	2	0	145	159	0.0	2C(57.0215), 5C(57.0215), 12N(2204.7725)	HexNAc-4_Hex-5_NeuAc-2	4.808	0.0	VCQDCPLLAPLnDTR	41.840836	36.24351	0.9128	True	sp|P02765|FETUA_HUMAN	P02765	FETUA_HUMAN	AHSG	Alpha-2-HS-glycoprotein			Controle_25_Slot1-25_1_8698	14740
Controle_25_Slot1_25_1_8698	CGLVPVLAENYNK	CGLVPVLAENYN[2319]K	K	S	13	3	877.5364	3682.5212	3682.5315	1228.5143	1228.5178	1475.7441	492.922	2206.7873	0.000173797	32.425	16.009	1.0	2	0	421	433	0.0	1C(57.0215), 12N(2204.7725)	HexNAc-4_Hex-5_NeuAc-2	4.3491	0.0	CGLVPVLAENYnK	32.425095	29.946564	1.0575	True	sp|P02787|TRFE_HUMAN	P02787	TRFE_HUMAN	TF	Serotransferrin			Controle_25_Slot1-25_1_8698	14743
Controle_25_Slot1_25_1_8698	VCQDCPLLAPLNDTR	VCQDCPLLAPLN[2319]DTR	K	V	15	4	877.5364	3975.6023	3975.6096	994.9079	994.9097	1770.8392	443.7171	2204.7705	9.8842e-10	52.224	25.283	1.0	2	0	145	159	0.0	2C(57.0215), 5C(57.0215), 12N(2204.7725)	HexNAc-4_Hex-5_NeuAc-2	4.8462	0.0	VCQDCPLLAPLnDTR	52.22493	48.456642	0.9606	True	sp|P02765|FETUA_HUMAN	P02765	FETUA_HUMAN	AHSG	Alpha-2-HS-glycoprotein			Controle_25_Slot1-25_1_8698	14744
Controle_25_Slot1_25_1_8698	CGLVPVLAENYNK	CGLVPVLAENYN[2684]K	K	S	13	3	877.5364	4045.6372	4045.6514	1349.553	1349.5577	1475.7441	492.922	2569.9072	0.002794233	20.012	15.018	0.9994	2	0	421	433	0.0	1C(57.0215), 12N(2569.9047)	HexNAc-5_Hex-6_NeuAc-2	5.9686	0.0	CGLVPVLAENYnK	20.012392	18.083668	1.0768	True	sp|P02787|TRFE_HUMAN	P02787	TRFE_HUMAN	TF	Serotransferrin			Controle_25_Slot1-25_1_8698	14746
Controle_25_Slot1_25_1_8698	VCQDCPLLAPLNDTR	VCQDCPLLAPLN[3121]DTR	K	V	15	4	877.5364	4777.8896	4777.902	1195.4797	1195.4828	1770.8392	443.7171	3007.0625	0.0001194443	31.697	18.426	1.0	2	0	145	159	0.0	2C(57.0215), 5C(57.0215), 12N(3007.0580)	HexNAc-5_Hex-6_Fuc-1_NeuAc-3	1.2274	0.00034423407917383823	VCQDCPLLAPLnDTR	31.697994	25.355263	0.8841	True	sp|P02765|FETUA_HUMAN	P02765	FETUA_HUMAN	AHSG	Alpha-2-HS-glycoprotein			Controle_25_Slot1-25_1_8698	14747
Controle_25_Slot1_25_1_8698	VIDFNCTTSSVSSALANTK	VIDFN[2028]CTTSSVSSALANTK	R	D	19	3	877.5364	3927.6318	3927.6445	1310.2179	1310.2221	2013.9677	672.3298	1913.6768	9.746e-10	41.36	23.261	1.0	2	0	121	139	0.0	6C(57.0215), 5N(1913.6771)	HexNAc-4_Hex-5_NeuAc-1	6.1558	0.0	VIDFnCTTSSVSSALANTK	41.360947	37.30314	1.1289	True	sp|P04196|HRG_HUMAN	P04196	HRG_HUMAN	HRG	Histidine-rich glycoprotein			Controle_25_Slot1-25_1_8698	14749
Controle_25_Slot1_25_1_8698	VIDFNCTTSSVSSALANTK	VIDFN[2028]CTTSSVSSALANTK	R	D	19	4	877.5364	3927.6533	3927.6602	982.9206	982.9223	2013.9677	504.4992	1913.6925	2e-14	47.887	40.454	1.0	2	0	121	139	0.0	6C(57.0215), 5N(1913.6771)	HexNAc-4_Hex-5_NeuAc-1	-1.8972	0.000825536598789213	VIDFNCTTSSVSSALANTK	37.531296	47.887703	1.0421	True	sp|P04196|HRG_HUMAN	P04196	HRG_HUMAN	HRG	Histidine-rich glycoprotein			Controle_25_Slot1-25_1_8698	14750
Controle_25_Slot1_25_1_8698	CGLVPVLAENYNK	CGLVPVLAENYN[2319]K	K	S	13	4	877.5364	3680.4912	3680.4968	921.1301	921.1315	1475.7441	369.9433	2204.7526	8.961164e-08	40.432	17.982	1.0	2	0	421	433	0.0	1C(57.0215), 12N(2204.7725)	HexNAc-4_Hex-5_NeuAc-2	1.7016	0.0	CGLVPVLAENYnK	40.432346	40.0263	0.9506	True	sp|P02787|TRFE_HUMAN	P02787	TRFE_HUMAN	TF	Serotransferrin			Controle_25_Slot1-25_1_8698	14751
Controle_25_Slot1_25_1_8698	VCQDCPLLAPLNDTR	VCQDCPLLAPLN[2465]DTR	K	V	15	4	877.5364	4121.6675	4121.6753	1031.4242	1031.4261	1770.8392	443.7171	2350.8359	0.001598013	19.462	13.227	0.9999	2	0	145	159	0.0	2C(57.0215), 5C(57.0215), 12N(2350.8304)	HexNAc-4_Hex-5_Fuc-1_NeuAc-2	-1.0962	0.000825536598789213	VCQDCPLLAPLnDTR	19.462873	15.387105	1.0102	True	sp|P02765|FETUA_HUMAN	P02765	FETUA_HUMAN	AHSG	Alpha-2-HS-glycoprotein			Controle_25_Slot1-25_1_8698	14753
Controle_25_Slot1_25_1_8698	VCQDCPLLAPLNDTR	VCQDCPLLAPLN[3121]DTR	K	V	15	4	877.5364	4777.894	4777.9067	1195.4808	1195.484	1770.8392	443.7171	3007.0673	1.393158e-05	28.49	16.065	1.0	2	0	145	159	0.0	2C(57.0215), 5C(57.0215), 12N(3007.0580)	HexNAc-5_Hex-6_Fuc-1_NeuAc-3	-0.9748	0.000825536598789213	VCQDCPLLAPLnDTR	28.490498	24.073853	1.0701	True	sp|P02765|FETUA_HUMAN	P02765	FETUA_HUMAN	AHSG	Alpha-2-HS-glycoprotein			Controle_25_Slot1-25_1_8698	14756
Controle_25_Slot1_25_1_8698	VCQDCPLLAPLNDTR	VCQDCPLLAPLN[2319]DTR	K	V	15	2	877.5364	3975.5935	3975.605	1988.804	1988.8098	1770.8392	886.4269	2204.7656	0.0001850646	26.803	16.796	1.0	2	0	145	159	0.0	2C(57.0215), 5C(57.0215), 12N(2204.7725)	HexNAc-4_Hex-5_NeuAc-2	5.9748	0.0	VCQDCPLLAPLnDTR	26.803757	22.489883	1.4557	True	sp|P02765|FETUA_HUMAN	P02765	FETUA_HUMAN	AHSG	Alpha-2-HS-glycoprotein			Controle_25_Slot1-25_1_8698	14757
Controle_25_Slot1_25_1_8698	VCQDCPLLAPLNDTR	VCQDCPLLAPLN[2975]DTR	K	V	15	3	877.5364	4631.826	4631.8516	1544.9493	1544.9578	1770.8392	591.287	2861.0122	0.01280454	18.867	13.321	0.9989	2	0	145	159	0.0	2C(57.0215), 5C(57.0215), 12N(2861.0001)	HexNAc-5_Hex-6_NeuAc-3	3.3564	0.0	VCQDCPLLAPLnDTR	18.867249	16.905708	1.1672	True	sp|P02765|FETUA_HUMAN	P02765	FETUA_HUMAN	AHSG	Alpha-2-HS-glycoprotein			Controle_25_Slot1-25_1_8698	14762
Controle_25_Slot1_25_1_8698	CGLVPVLAENYNK	CGLVPVLAENYN[2029]K	K	S	13	4	877.5364	3390.414	3390.4185	848.6108	848.6119	1475.7441	369.9433	1914.6743	4.055301e-05	21.784	15.466	1.0	2	0	421	433	0.0	1C(57.0215), 12N(1914.6975)	HexNAc-4_Hex-5_Fuc-2	-7.3216	0.0093066542577943	CGLVPVLAENYnK	21.78413	17.270061	0.9297	True	sp|P02787|TRFE_HUMAN	P02787	TRFE_HUMAN	TF	Serotransferrin			Controle_25_Slot1-25_1_8698	14765
Controle_25_Slot1_25_1_8698	VCQDCPLLAPLNDTR	VCQDCPLLAPLN[2975]DTR	K	V	15	3	877.5364	4631.8267	4631.852	1544.9495	1544.9579	1770.8392	591.287	2861.0127	0.2863907	13.766	11.346	0.9769	2	0	145	159	0.0	2C(57.0215), 5C(57.0215), 12N(2861.0001)	HexNAc-5_Hex-6_NeuAc-3	3.0825	0.0	VCQDCPLLAPLnDTR	13.76653	10.893255	1.1841	True	sp|P02765|FETUA_HUMAN	P02765	FETUA_HUMAN	AHSG	Alpha-2-HS-glycoprotein			Controle_25_Slot1-25_1_8698	14768
Controle_25_Slot1_25_1_8698	EDVRKVCQDCPLLAPLNDTR	EDVRKVCQDCPLLAPLNDTR	A	V	20	5	877.5364	5155.039	5155.0493	1032.0151	1032.0171	2398.1733	480.6419	2756.8759	0.04077414	12.029	11.165	0.9707	1	1	140	159	0.0	10C(57.0215), 7C(57.0215)	HexNAc-6_Hex-5_Fuc-1_NeuAc-2	-9.0538	0.011654478976234	EDVRKVCQDCPLLAPLnDTR	12.029537	3.5819364	0.898	True	sp|P02765|FETUA_HUMAN	P02765	FETUA_HUMAN	AHSG	Alpha-2-HS-glycoprotein			Controle_25_Slot1-25_1_8698	14769
Controle_25_Slot1_25_1_8698	VCQDCPLLAPLNDTR	VCQDCPLLAPLN[2975]DTR	K	V	15	5	877.5364	4631.8154	4631.8228	927.3704	927.3718	1770.8392	355.1751	2860.9834	1.266136e-07	29.66	16.578	1.0	2	0	145	159	0.0	2C(57.0215), 5C(57.0215), 12N(2861.0001)	HexNAc-5_Hex-6_NeuAc-3	3.7334	0.0	VCQDCPLLAPLnDTR	29.660297	18.7622	0.9619	True	sp|P02765|FETUA_HUMAN	P02765	FETUA_HUMAN	AHSG	Alpha-2-HS-glycoprotein			Controle_25_Slot1-25_1_8698	14774
Controle_25_Slot1_25_1_8698	CGLVPVLAENYNK	CGLVPVLAENYN[2319]K	K	S	13	4	878.7034	3680.515	3680.5205	921.136	921.1374	1475.7441	369.9433	2204.7763	1.37756e-09	45.857	20.435	1.0	2	0	421	433	0.0	1C(57.0215), 12N(2204.7725)	HexNAc-4_Hex-5_NeuAc-2	4.5449	0.0	CGLVPVLAENYnK	45.857704	43.038967	0.9884	True	sp|P02787|TRFE_HUMAN	P02787	TRFE_HUMAN	TF	Serotransferrin			Controle_25_Slot1-25_1_8698	14776
Controle_25_Slot1_25_1_8698	DASGVTFTWTPSSGK		R	S	15	2	878.7034	1539.7167	1539.7183	770.8656	770.8664	1539.7205	770.8675	-0.0022	4.739834e-08	30.736	11.957	1.0	2	0	154	168	0.0								0.9762	True	sp|P01876|IGHA1_HUMAN	P01876	IGHA1_HUMAN	IGHA1	Immunoglobulin heavy constant alpha 1			Controle_25_Slot1-25_1_8698	14781
Controle_25_Slot1_25_1_8698	VCQDCPLLAPLNDTR	VCQDCPLLAPLN[2465]DTR	K	V	15	3	878.7034	4121.6475	4121.662	1374.8898	1374.8946	1770.8392	591.287	2350.8227	0.4604457	14.226	12.107	0.9693	2	0	145	159	0.0	2C(57.0215), 5C(57.0215), 12N(2350.7927)	HexNAc-2_Hex-12	-0.29	0.0006596306068601583	VCQDCPLLAPLnDTR	14.226566	12.665413	1.1424	True	sp|P02765|FETUA_HUMAN	P02765	FETUA_HUMAN	AHSG	Alpha-2-HS-glycoprotein			Controle_25_Slot1-25_1_8698	14787
Controle_25_Slot1_25_1_8698	CGLVPVLAENYNK	CGLVPVLAENYN[2465]K	K	S	13	3	878.7034	3826.5696	3826.581	1276.5305	1276.5343	1475.7441	492.922	2350.8369	0.0002416962	22.384	15.732	1.0	2	0	421	433	0.0	1C(57.0215), 12N(2350.8304)	HexNAc-4_Hex-5_Fuc-1_NeuAc-2	2.28	0.0	CGLVPVLAENYnK	22.384766	18.728954	1.0872	True	sp|P02787|TRFE_HUMAN	P02787	TRFE_HUMAN	TF	Serotransferrin			Controle_25_Slot1-25_1_8698	14788
Controle_25_Slot1_25_1_8698	CGLVPVLAENYNK	CGLVPVLAENYN[2319]K	K	S	13	2	878.7034	3680.513	3680.5237	1841.2638	1841.2691	1475.7441	738.8793	2204.7795	0.01086617	20.82	14.025	0.9979	2	0	421	433	0.0	1C(57.0215), 12N(2204.7725)	HexNAc-4_Hex-5_NeuAc-2	6.6223	0.0	CGLVPVLAENYnK	20.820164	17.04086	1.4421	True	sp|P02787|TRFE_HUMAN	P02787	TRFE_HUMAN	TF	Serotransferrin			Controle_25_Slot1-25_1_8698	14792
Controle_25_Slot1_25_1_8698	VIDFNCTTSSVSSALANTK	VIDFN[2028]CTTSSVSSALANTK	R	D	19	4	878.7034	3927.6323	3927.6392	982.9154	982.9171	2013.9677	504.4992	1913.6715	0.0	48.464	36.537	1.0	2	0	121	139	0.0	6C(57.0215), 5N(1913.6771)	HexNAc-4_Hex-5_NeuAc-1	-2.3985	0.0010587612493382	VIDFNCTTSSVSSALANTK	36.94488	48.464996	1.0183	True	sp|P04196|HRG_HUMAN	P04196	HRG_HUMAN	HRG	Histidine-rich glycoprotein			Controle_25_Slot1-25_1_8698	14794
Controle_25_Slot1_25_1_8698	VCQDCPLLAPLNDTR	VCQDCPLLAPLN[2975]DTR	K	V	15	4	878.7034	4631.8247	4631.836	1158.9635	1158.9663	1770.8392	443.7171	2860.9965	0.001333713	25.774	16.859	0.9999	2	0	145	159	0.0	2C(57.0215), 5C(57.0215), 12N(2861.0001)	HexNAc-5_Hex-6_NeuAc-3	7.1714	0.0	VCQDCPLLAPLnDTR	25.774464	21.324665	0.8795	True	sp|P02765|FETUA_HUMAN	P02765	FETUA_HUMAN	AHSG	Alpha-2-HS-glycoprotein			Controle_25_Slot1-25_1_8698	14797
Controle_25_Slot1_25_1_8698	CGLVPVLAENYNK	CGLVPVLAENYN[2975]K	K	S	13	4	878.7034	4336.737	4336.746	1085.1915	1085.1938	1475.7441	369.9433	2861.0019	0.001458932	24.798	15.564	0.9996	2	0	421	433	0.0	1C(57.0215), 12N(2861.0001)	HexNAc-5_Hex-6_NeuAc-3	5.3199	0.0	CGLVPVLAENYnK	24.798988	16.419624	1.0355	True	sp|P02787|TRFE_HUMAN	P02787	TRFE_HUMAN	TF	Serotransferrin			Controle_25_Slot1-25_1_8698	14804
Controle_25_Slot1_25_1_8698	VDNALQSGNSQESVTEQDSKDSTYSLSSTLTLSKADYEK		K	H	39	4	879.8692	4224.9546	4224.9634	1057.2459	1057.2481	4224.9673	1057.2491	-0.0039	1.71e-12	46.878	10.744	1.0	2	2	43	81	0.0								1.1388	False	sp|P01834|IGKC_HUMAN	P01834	IGKC_HUMAN	IGKC	Immunoglobulin kappa constant		sp|P0DOX7|IGK_HUMAN	Controle_25_Slot1-25_1_8698	14809
Controle_25_Slot1_25_1_8698	CGLVPVLAENYNK	CGLVPVLAENYN[2319]K	K	S	13	3	879.8692	3682.5088	3682.519	1228.5102	1228.5136	1475.7441	492.922	2206.7749	0.0005657803	37.88	20.709	1.0	2	0	421	433	0.0	1C(57.0215), 12N(2204.7725)	HexNAc-4_Hex-5_NeuAc-2	5.9789	0.0	CGLVPVLAENYnK	37.880966	26.164728	1.076	True	sp|P02787|TRFE_HUMAN	P02787	TRFE_HUMAN	TF	Serotransferrin			Controle_25_Slot1-25_1_8698	14810
Controle_25_Slot1_25_1_8698	VCQDCPLLAPLNDTR	VCQDCPLLAPLN[2319]DTR	K	V	15	4	879.8692	3975.6123	3975.6196	994.9104	994.9122	1770.8392	443.7171	2204.7802	4.272e-11	49.418	31.609	1.0	2	0	145	159	0.0	2C(57.0215), 5C(57.0215), 12N(2204.7725)	HexNAc-4_Hex-5_NeuAc-2	4.1727	0.0	VCQDCPLLAPLnDTR	49.41826	48.142746	1.0177	True	sp|P02765|FETUA_HUMAN	P02765	FETUA_HUMAN	AHSG	Alpha-2-HS-glycoprotein			Controle_25_Slot1-25_1_8698	14811
Controle_25_Slot1_25_1_8698	CGLVPVLAENYNK	CGLVPVLAENYN[2319]K	K	S	13	3	879.8692	3680.5142	3680.5247	1227.8453	1227.8488	1475.7441	492.922	2204.7805	0.001749833	23.201	14.061	0.9997	2	0	421	433	0.0	1C(57.0215), 12N(2204.7725)	HexNAc-4_Hex-5_NeuAc-2	6.6327	0.0	CGLVPVLAENYnK	23.20108	21.167065	0.9543	True	sp|P02787|TRFE_HUMAN	P02787	TRFE_HUMAN	TF	Serotransferrin			Controle_25_Slot1-25_1_8698	14812
Controle_25_Slot1_25_1_8698	VCQDCPLLAPLNDTR	VCQDCPLLAPLN[2319]DTR	K	V	15	4	879.8692	3975.6143	3975.6213	994.9109	994.9126	1770.8392	443.7171	2204.7822	1.320066e-08	51.59	26.73	1.0	2	0	145	159	0.0	2C(57.0215), 5C(57.0215), 12N(2204.7725)	HexNAc-4_Hex-5_NeuAc-2	4.8966	0.0	VCQDCPLLAPLnDTR	51.59011	50.901676	0.8949	True	sp|P02765|FETUA_HUMAN	P02765	FETUA_HUMAN	AHSG	Alpha-2-HS-glycoprotein			Controle_25_Slot1-25_1_8698	14813
Controle_25_Slot1_25_1_8698	TVLTPATNHMGNVTF	TVLTPATNHMGN[1330]VTF	K	T	15	2	879.8692	2819.1997	2819.2104	1410.6071	1410.6125	1601.7871	801.9008	1217.4233	2.335112e-06	27.655	14.295	1.0	1	0	74	88	0.0	12N(1216.4229)	HexNAc-2_Hex-5	1.6351	0.0	TVLTPATNHMGnVTF	27.655228	20.735695	1.2762	True	sp|P01024|CO3_HUMAN	P01024	CO3_HUMAN	C3	Complement C3			Controle_25_Slot1-25_1_8698	14814
Controle_25_Slot1_25_1_8698	VCQDCPLLAPLNDTR	VCQDCPLLAPLN[2319]DTR	K	V	15	4	879.8692	3975.6116	3975.6187	994.9102	994.912	1770.8392	443.7171	2204.7793	7.660102e-08	54.309	28.476	1.0	2	0	145	159	0.0	2C(57.0215), 5C(57.0215), 12N(2204.7725)	HexNAc-4_Hex-5_NeuAc-2	4.8436	0.0	VCQDCPLLAPLnDTR	54.309875	48.34722	0.878	True	sp|P02765|FETUA_HUMAN	P02765	FETUA_HUMAN	AHSG	Alpha-2-HS-glycoprotein			Controle_25_Slot1-25_1_8698	14816
Controle_25_Slot1_25_1_8698	VDNALQSGNSQESVTEQDSKDSTYSLSSTLTLSKADYEK		K	H	39	4	879.8692	4224.9585	4224.9673	1057.2469	1057.2491	4224.9673	1057.2491	0.0	0.0	64.993	12.79	1.0	2	2	43	81	0.0								1.0991	False	sp|P01834|IGKC_HUMAN	P01834	IGKC_HUMAN	IGKC	Immunoglobulin kappa constant		sp|P0DOX7|IGK_HUMAN	Controle_25_Slot1-25_1_8698	14820
Controle_25_Slot1_25_1_8698	VCQDCPLLAPLNDTR	VCQDCPLLAPLN[3121]DTR	K	V	15	4	879.8692	4777.895	4777.9077	1195.481	1195.4842	1770.8392	443.7171	3007.0683	7.178047e-05	29.661	17.157	1.0	2	0	145	159	0.0	2C(57.0215), 5C(57.0215), 12N(3007.0580)	HexNAc-5_Hex-6_Fuc-1_NeuAc-3	1.5956	0.00034423407917383823	VCQDCPLLAPLnDTR	29.661667	23.324215	0.8613	True	sp|P02765|FETUA_HUMAN	P02765	FETUA_HUMAN	AHSG	Alpha-2-HS-glycoprotein			Controle_25_Slot1-25_1_8698	14821
Controle_25_Slot1_25_1_8698	VCQDCPLLAPLNDTR	VCQDCPLLAPLN[2319]DTR	K	V	15	3	879.8692	3975.605	3975.6182	1326.2089	1326.2133	1770.8392	591.287	2204.7788	0.001449675	19.752	12.027	0.9999	2	0	145	159	0.0	2C(57.0215), 5C(57.0215), 12N(2204.7725)	HexNAc-4_Hex-5_NeuAc-2	5.8874	0.0	VCQDCPLLAPLnDTR	19.752037	12.907807	0.952	True	sp|P02765|FETUA_HUMAN	P02765	FETUA_HUMAN	AHSG	Alpha-2-HS-glycoprotein			Controle_25_Slot1-25_1_8698	14826
Controle_25_Slot1_25_1_8698	CGLVPVLAENYNK	CGLVPVLAENYN[2465]K	K	S	13	4	879.8692	3826.5786	3826.585	957.6519	957.6535	1475.7441	369.9433	2350.8408	2.69642e-05	22.957	13.536	1.0	2	0	421	433	0.0	1C(57.0215), 12N(2350.8304)	HexNAc-4_Hex-5_Fuc-1_NeuAc-2	1.2638	0.00034423407917383823	CGLVPVLAENYnK	22.957722	20.36932	0.9669	True	sp|P02787|TRFE_HUMAN	P02787	TRFE_HUMAN	TF	Serotransferrin			Controle_25_Slot1-25_1_8698	14833
Controle_25_Slot1_25_1_8698	GNSSRRCLSNGSWSGSSPSCLPCR	G[40]NSSRRCLSN[1477]GSWSGSSPSCLPCR	H	C	24	5	879.8692	4013.5618	4013.566	803.7196	803.7205	2651.1387	531.235	1362.4272	0.1060693	15.63	14.145	0.6782	1	1	2983	3006	0.0	1G(-17.0265), 20C(57.0215), 23C(57.0215), 7C(57.0215), 10N(1362.4808)	HexNAc-2_Hex-5_Fuc-1	-6.3913	0.0067899789276516	GNSSRRCLSnGSWSGSSPSCLPCR	15.63043	8.865734	0.9484	False	sp|Q4LDE5|SVEP1_HUMAN	Q4LDE5	SVEP1_HUMAN	SVEP1	Sushi, von Willebrand factor type A, EGF and pentraxin domain-containing protein 1		sp|Q4LDE5-3|SVEP1_HUMAN	Controle_25_Slot1-25_1_8698	14836
Controle_25_Slot1_25_1_8698	CGLVPVLAENYNK	CGLVPVLAENYN[1663]K	K	S	13	2	879.8692	3025.2727	3025.2878	1513.6436	1513.6512	1475.7441	738.8793	1549.5437	0.0411593	20.904	15.543	0.9892	2	0	421	433	0.0	1C(57.0215), 12N(1548.5449)	HexNAc-3_Hex-4_NeuAc-1	2.7278	0.0	CGLVPVLAENYnK	20.904957	18.671474	1.3117	True	sp|P02787|TRFE_HUMAN	P02787	TRFE_HUMAN	TF	Serotransferrin			Controle_25_Slot1-25_1_8698	14839
Controle_25_Slot1_25_1_8698	VDNALQSGNSQESVTEQDSKDSTYSLSSTLTLSKADYEK		K	H	39	4	881.0365	4224.963	4224.9717	1057.248	1057.2502	4224.9673	1057.2491	0.0043	0.0	62.541	11.441	1.0	2	2	43	81	0.0								1.1307	False	sp|P01834|IGKC_HUMAN	P01834	IGKC_HUMAN	IGKC	Immunoglobulin kappa constant		sp|P0DOX7|IGK_HUMAN	Controle_25_Slot1-25_1_8698	14848
Controle_25_Slot1_25_1_8698	VCQDCPLLAPLNDTR	VCQDCPLLAPLN[2319]DTR	K	V	15	4	881.0365	3975.6204	3975.6274	994.9124	994.9141	1770.8392	443.7171	2204.788	1.73e-12	59.352	36.15	1.0	2	0	145	159	0.0	2C(57.0215), 5C(57.0215), 12N(2204.7725)	HexNAc-4_Hex-5_NeuAc-2	3.635	0.0	VCQDCPLLAPLnDTR	59.352077	55.62052	0.9821	True	sp|P02765|FETUA_HUMAN	P02765	FETUA_HUMAN	AHSG	Alpha-2-HS-glycoprotein			Controle_25_Slot1-25_1_8698	14849
Controle_25_Slot1_25_1_8698	VDNALQSGNSQESVTEQDSKDSTYSLSSTLTLSKADYEK		K	H	39	4	881.0365	4224.9463	4224.955	1057.2439	1057.246	4224.9673	1057.2491	-0.0122	0.0	63.351	10.926	1.0	2	2	43	81	0.0								1.0591	False	sp|P01834|IGKC_HUMAN	P01834	IGKC_HUMAN	IGKC	Immunoglobulin kappa constant		sp|P0DOX7|IGK_HUMAN	Controle_25_Slot1-25_1_8698	14850
Controle_25_Slot1_25_1_8698	CGLVPVLAENYNK	CGLVPVLAENYN[2319]K	K	S	13	3	881.0365	3682.527	3682.5374	1228.5163	1228.5197	1475.7441	492.922	2206.7932	5.049143e-05	32.417	18.882	1.0	2	0	421	433	0.0	1C(57.0215), 12N(2204.7725)	HexNAc-4_Hex-5_NeuAc-2	4.9981	0.0	CGLVPVLAENYnK	32.417717	25.733685	0.9291	True	sp|P02787|TRFE_HUMAN	P02787	TRFE_HUMAN	TF	Serotransferrin			Controle_25_Slot1-25_1_8698	14851
Controle_25_Slot1_25_1_8698	DASGVTFTWTPSSGK		R	S	15	2	881.0365	1539.7233	1539.7249	770.8689	770.8697	1539.7205	770.8675	0.0043	0.0001984634	23.163	11.272	1.0	2	0	154	168	0.0								0.995	True	sp|P01876|IGHA1_HUMAN	P01876	IGHA1_HUMAN	IGHA1	Immunoglobulin heavy constant alpha 1			Controle_25_Slot1-25_1_8698	14852
Controle_25_Slot1_25_1_8698	VDNALQSGNSQESVTEQDSKDSTYSLSSTLTLSKADYEK		K	H	39	5	881.0365	4224.962	4224.9673	845.9997	846.0007	4224.9673	846.0007	0.0	1.47334e-09	37.88	11.575	1.0	2	2	43	81	0.0								1.0308	False	sp|P01834|IGKC_HUMAN	P01834	IGKC_HUMAN	IGKC	Immunoglobulin kappa constant		sp|P0DOX7|IGK_HUMAN	Controle_25_Slot1-25_1_8698	14854
Controle_25_Slot1_25_1_8698	CGLVPVLAENYNK	CGLVPVLAENYN[2319]K	K	S	13	2	881.0365	3680.5063	3680.517	1841.2604	1841.2658	1475.7441	738.8793	2204.7729	0.04225608	17.753	12.786	0.9927	2	0	421	433	0.0	1C(57.0215), 12N(2204.7725)	HexNAc-4_Hex-5_NeuAc-2	9.3978	0.0	CGLVPVLAENYNK	17.74289	17.753395	1.4579	True	sp|P02787|TRFE_HUMAN	P02787	TRFE_HUMAN	TF	Serotransferrin			Controle_25_Slot1-25_1_8698	14856
Controle_25_Slot1_25_1_8698	VCQDCPLLAPLNDTR	VCQDCPLLAPLN[2319]DTR	K	V	15	2	881.0365	3975.5864	3975.5981	1988.8005	1988.8063	1770.8392	886.4269	2204.7587	0.7275687	13.8	11.151	0.9022	2	0	145	159	0.0	2C(57.0215), 5C(57.0215), 12N(2204.7725)	HexNAc-4_Hex-5_NeuAc-2	4.206	0.0	VCQDCPLLAPLNDTR	12.358452	13.800778	1.4741	True	sp|P02765|FETUA_HUMAN	P02765	FETUA_HUMAN	AHSG	Alpha-2-HS-glycoprotein			Controle_25_Slot1-25_1_8698	14868
Controle_25_Slot1_25_1_8698	VCQDCPLLAPLNDTR	VCQDCPLLAPLN[2319]DTR	K	V	15	3	881.0365	3975.6187	3975.6313	1326.2135	1326.2177	1770.8392	591.287	2204.7919	0.01222689	21.939	17.74	0.9992	2	0	145	159	0.0	2C(57.0215), 5C(57.0215), 12N(2204.7725)	HexNAc-4_Hex-5_NeuAc-2	5.2955	0.0	VCQDCPLLAPLnDTR	21.939304	19.966955	0.8727	True	sp|P02765|FETUA_HUMAN	P02765	FETUA_HUMAN	AHSG	Alpha-2-HS-glycoprotein			Controle_25_Slot1-25_1_8698	14870
Controle_25_Slot1_25_1_8698	CGLVPVLAENYNK	CGLVPVLAENYN[2319]K	K	S	13	4	882.2022	3680.516	3680.5217	921.1363	921.1377	1475.7441	369.9433	2204.7775	3.82515e-09	56.878	26.682	1.0	2	0	421	433	0.0	1C(57.0215), 12N(2204.7725)	HexNAc-4_Hex-5_NeuAc-2	4.0565	0.0	CGLVPVLAENYnK	56.8786	53.884644	0.9986	True	sp|P02787|TRFE_HUMAN	P02787	TRFE_HUMAN	TF	Serotransferrin			Controle_25_Slot1-25_1_8698	14873
Controle_25_Slot1_25_1_8698	VCQDCPLLAPLNDTR	VCQDCPLLAPLN[2319]DTR	K	V	15	4	882.2022	3975.6248	3975.632	994.9135	994.9153	1770.8392	443.7171	2204.7929	4.2e-13	59.948	31.619	1.0	2	0	145	159	0.0	2C(57.0215), 5C(57.0215), 12N(2204.7725)	HexNAc-4_Hex-5_NeuAc-2	4.1816	0.0	VCQDCPLLAPLnDTR	59.948586	53.292355	0.9281	True	sp|P02765|FETUA_HUMAN	P02765	FETUA_HUMAN	AHSG	Alpha-2-HS-glycoprotein			Controle_25_Slot1-25_1_8698	14874
Controle_25_Slot1_25_1_8698	VCQDCPLLAPLNDTR	VCQDCPLLAPLN[2975]DTR	K	V	15	4	882.2022	4631.8457	4631.857	1158.9687	1158.9715	1770.8392	443.7171	2861.0175	1.283342e-07	39.395	19.223	1.0	2	0	145	159	0.0	2C(57.0215), 5C(57.0215), 12N(2861.0001)	HexNAc-5_Hex-6_NeuAc-3	5.2382	0.0	VCQDCPLLAPLnDTR	39.395416	34.286148	0.9106	True	sp|P02765|FETUA_HUMAN	P02765	FETUA_HUMAN	AHSG	Alpha-2-HS-glycoprotein			Controle_25_Slot1-25_1_8698	14884
Controle_25_Slot1_25_1_8698	VCQDCPLLAPLNDTR	VCQDCPLLAPLN[2319]DTR	K	V	15	3	882.2022	3975.6226	3975.6357	1326.2148	1326.2192	1770.8392	591.287	2204.7963	0.000620647	25.493	16.483	1.0	2	0	145	159	0.0	2C(57.0215), 5C(57.0215), 12N(2204.7725)	HexNAc-4_Hex-5_NeuAc-2	5.4942	0.0	VCQDCPLLAPLnDTR	25.493969	21.377588	0.9381	True	sp|P02765|FETUA_HUMAN	P02765	FETUA_HUMAN	AHSG	Alpha-2-HS-glycoprotein			Controle_25_Slot1-25_1_8698	14886
Controle_25_Slot1_25_1_8698	CGLVPVLAENYNK	CGLVPVLAENYN[2975]K	K	S	13	4	882.2022	4336.7603	4336.7695	1085.1974	1085.1997	1475.7441	369.9433	2861.0253	1.94794e-06	32.324	15.133	1.0	2	0	421	433	0.0	1C(57.0215), 12N(2861.0001)	HexNAc-5_Hex-6_NeuAc-3	5.9684	0.0	CGLVPVLAENYnK	32.324047	27.841751	0.9645	True	sp|P02787|TRFE_HUMAN	P02787	TRFE_HUMAN	TF	Serotransferrin			Controle_25_Slot1-25_1_8698	14891
Controle_25_Slot1_25_1_8698	CGLVPVLAENYNK	CGLVPVLAENYN[2319]K	K	S	13	3	882.2022	3680.5059	3680.516	1227.8426	1227.8459	1475.7441	492.922	2204.7719	0.0001896571	26.321	14.799	1.0	2	0	421	433	0.0	1C(57.0215), 12N(2204.7725)	HexNAc-4_Hex-5_NeuAc-2	4.2767	0.0	CGLVPVLAENYNK	24.35539	26.321022	1.1627	True	sp|P02787|TRFE_HUMAN	P02787	TRFE_HUMAN	TF	Serotransferrin			Controle_25_Slot1-25_1_8698	14894
Controle_25_Slot1_25_1_8698	VCQDCPLLAPLNDTR	VCQDCPLLAPLN[2319]DTR	K	V	15	3	882.2022	3975.619	3975.632	1326.2136	1326.2179	1770.8392	591.287	2204.7929	0.00016795	29.433	16.04	1.0	2	0	145	159	0.0	2C(57.0215), 5C(57.0215), 12N(2204.7725)	HexNAc-4_Hex-5_NeuAc-2	5.6502	0.0	VCQDCPLLAPLnDTR	29.433376	23.133026	0.9025	True	sp|P02765|FETUA_HUMAN	P02765	FETUA_HUMAN	AHSG	Alpha-2-HS-glycoprotein			Controle_25_Slot1-25_1_8698	14895
Controle_25_Slot1_25_1_8698	VCQDCPLLAPLNDTR	VCQDCPLLAPLN[1663]DTR	K	V	15	3	882.2022	3319.3916	3319.3994	1107.4711	1107.4737	1770.8392	591.287	1548.5601	2.28213e-06	30.315	18.721	1.0	2	0	145	159	0.0	2C(57.0215), 5C(57.0215), 12N(1548.5449)	HexNAc-3_Hex-4_NeuAc-1	5.3975	0.0	VCQDCPLLAPLnDTR	30.315102	25.46407	0.9566	True	sp|P02765|FETUA_HUMAN	P02765	FETUA_HUMAN	AHSG	Alpha-2-HS-glycoprotein			Controle_25_Slot1-25_1_8698	14900
Controle_25_Slot1_25_1_8698	VCQDCPLLAPLNDTR	VCQDCPLLAPLN[2319]DTR	K	V	15	4	883.3695	3975.6047	3975.612	994.9085	994.9103	1770.8392	443.7171	2204.7729	1.35337e-07	44.559	25.426	1.0	2	0	145	159	0.0	2C(57.0215), 5C(57.0215), 12N(2204.7725)	HexNAc-4_Hex-5_NeuAc-2	8.4239	0.0	VCQDCPLLAPLnDTR	44.55966	38.9696	1.0359	True	sp|P02765|FETUA_HUMAN	P02765	FETUA_HUMAN	AHSG	Alpha-2-HS-glycoprotein			Controle_25_Slot1-25_1_8698	14901
Controle_25_Slot1_25_1_8698	GKCGLVPVLAENYNK	GKCGLVPVLAENYN[2133]K	A	S	15	4	883.3695	3679.542	3679.5476	920.8928	920.8942	1660.8606	416.2224	2018.687	5.824151e-05	25.505	23.219	1.0	1	1	419	433	0.0	3C(57.0215), 14N(2018.7085)	HexNAc-3_Hex-6_Fuc-1_NeuAc-1	-3.4776	0.0017249876786594	GKCGLVPVLAENYnK	25.505121	22.354595	0.9608	True	sp|P02787|TRFE_HUMAN	P02787	TRFE_HUMAN	TF	Serotransferrin			Controle_25_Slot1-25_1_8698	14902
Controle_25_Slot1_25_1_8698	CGLVPVLAENYNK	CGLVPVLAENYN[2319]K	K	S	13	3	883.3695	3682.539	3682.5493	1228.5203	1228.5237	1475.7441	492.922	2206.8051	1.962591e-05	34.734	16.527	1.0	2	0	421	433	0.0	1C(57.0215), 12N(2204.7725)	HexNAc-4_Hex-5_NeuAc-2	4.2851	0.0	CGLVPVLAENYnK	34.73414	28.020124	0.9572	True	sp|P02787|TRFE_HUMAN	P02787	TRFE_HUMAN	TF	Serotransferrin			Controle_25_Slot1-25_1_8698	14905
Controle_25_Slot1_25_1_8698	CGLVPVLAENYNK	CGLVPVLAENYN[2465]K	K	S	13	4	883.3695	3826.5854	3826.5918	957.6536	957.6552	1475.7441	369.9433	2350.8476	7.310593e-05	24.022	15.972	1.0	2	0	421	433	0.0	1C(57.0215), 12N(2350.8304)	HexNAc-4_Hex-5_Fuc-1_NeuAc-2	-3.3225	0.0017249876786594	CGLVPVLAENYnK	24.022575	20.406902	0.9678	True	sp|P02787|TRFE_HUMAN	P02787	TRFE_HUMAN	TF	Serotransferrin			Controle_25_Slot1-25_1_8698	14906
Controle_25_Slot1_25_1_8698	CGLVPVLAENYNK	CGLVPVLAENYN[1663]K	K	S	13	3	883.3695	3024.303	3024.3086	1009.1083	1009.1101	1475.7441	492.922	1548.5644	2.1157e-10	37.95	21.426	1.0	2	0	421	433	0.0	1C(57.0215), 12N(1548.5449)	HexNAc-3_Hex-4_NeuAc-1	2.1653	0.0	CGLVPVLAENYnK	37.95014	31.33368	0.9552	True	sp|P02787|TRFE_HUMAN	P02787	TRFE_HUMAN	TF	Serotransferrin			Controle_25_Slot1-25_1_8698	14912
Controle_25_Slot1_25_1_8698	VCQDCPLLAPLNDTR	VCQDCPLLAPLN[2319]DTR	K	V	15	2	883.3695	3976.6072	3976.6187	1989.3109	1989.3166	1770.8392	886.4269	2205.7793	0.004614301	26.697	16.687	0.9997	2	0	145	159	0.0	2C(57.0215), 5C(57.0215), 12N(2204.7725)	HexNAc-4_Hex-5_NeuAc-2	4.9562	0.0	VCQDCPLLAPLnDTR	26.697998	20.282413	1.4783	True	sp|P02765|FETUA_HUMAN	P02765	FETUA_HUMAN	AHSG	Alpha-2-HS-glycoprotein			Controle_25_Slot1-25_1_8698	14919
Controle_25_Slot1_25_1_8698	CGLVPVLAENYNK	CGLVPVLAENYN[1663]K	K	S	13	2	883.3695	3024.272	3024.2874	1513.1433	1513.151	1475.7441	738.8793	1548.5432	0.04734668	19.0	13.099	0.9541	2	0	421	433	0.0	1C(57.0215), 12N(1548.5449)	HexNAc-3_Hex-4_NeuAc-1	6.6011	0.0	CGLVPVLAENYnK	19.000305	13.64484	1.3125	True	sp|P02787|TRFE_HUMAN	P02787	TRFE_HUMAN	TF	Serotransferrin			Controle_25_Slot1-25_1_8698	14920
Controle_25_Slot1_25_1_8698	CGLVPVLAENYNK	CGLVPVLAENYN[2319]K	K	S	13	3	883.3695	3680.5151	3680.5254	1227.8456	1227.8491	1475.7441	492.922	2204.7812	6.182168e-06	30.127	15.48	1.0	2	0	421	433	0.0	1C(57.0215), 12N(2204.7725)	HexNAc-4_Hex-5_NeuAc-2	5.0843	0.0	CGLVPVLAENYnK	30.12717	23.603235	1.1644	True	sp|P02787|TRFE_HUMAN	P02787	TRFE_HUMAN	TF	Serotransferrin			Controle_25_Slot1-25_1_8698	14921
Controle_25_Slot1_25_1_8698	VCQDCPLLAPLNDTR	VCQDCPLLAPLN[2319]DTR	K	V	15	3	883.3695	3976.6077	3976.6206	1326.5432	1326.5475	1770.8392	591.287	2205.7812	0.01364915	21.889	15.372	0.9988	2	0	145	159	0.0	2C(57.0215), 5C(57.0215), 12N(2204.7725)	HexNAc-4_Hex-5_NeuAc-2	1.9187	0.0	VCQDCPLLAPLnDTR	21.889875	18.142502	1.0858	True	sp|P02765|FETUA_HUMAN	P02765	FETUA_HUMAN	AHSG	Alpha-2-HS-glycoprotein			Controle_25_Slot1-25_1_8698	14924
Controle_25_Slot1_25_1_8698	CGLVPVLAENYNK	CGLVPVLAENYN[2319]K	K	S	13	3	884.5362	3680.5247	3680.535	1227.8488	1227.8523	1475.7441	492.922	2204.7907	2.706267e-06	34.964	18.977	1.0	2	0	421	433	0.0	1C(57.0215), 12N(2204.7725)	HexNAc-4_Hex-5_NeuAc-2	5.8251	0.0	CGLVPVLAENYnK	34.96409	30.85138	0.9598	True	sp|P02787|TRFE_HUMAN	P02787	TRFE_HUMAN	TF	Serotransferrin			Controle_25_Slot1-25_1_8698	14927
Controle_25_Slot1_25_1_8698	VCQDCPLLAPLNDTR	VCQDCPLLAPLN[2319]DTR	K	V	15	4	884.5362	3975.6245	3975.6316	994.9134	994.9152	1770.8392	443.7171	2204.7924	4.138e-11	55.069	31.361	1.0	2	0	145	159	0.0	2C(57.0215), 5C(57.0215), 12N(2204.7725)	HexNAc-4_Hex-5_NeuAc-2	2.8244	0.0	VCQDCPLLAPLnDTR	55.069885	48.236534	0.9475	True	sp|P02765|FETUA_HUMAN	P02765	FETUA_HUMAN	AHSG	Alpha-2-HS-glycoprotein			Controle_25_Slot1-25_1_8698	14930
Controle_25_Slot1_25_1_8698	VDNALQSGNSQESVTEQDSKDSTYSLSSTLTLSK		K	A	34	3	884.5362	3618.69	3618.6997	1207.2373	1207.2405	3618.702	1207.2413	-0.0022	0.0	81.384	15.172	1.0	2	1	43	76	0.0								1.1013	False	sp|P01834|IGKC_HUMAN	P01834	IGKC_HUMAN	IGKC	Immunoglobulin kappa constant		sp|P0DOX7|IGK_HUMAN	Controle_25_Slot1-25_1_8698	14933
Controle_25_Slot1_25_1_8698	HQLYIDETVNSNIPTNLR		K	V	18	3	884.5362	2126.082	2126.0842	709.7013	709.702	2126.0754	709.6991	0.0087	0.0001610269	20.392	10.268	1.0	2	0	179	196	0.0								0.9725	True	sp|P02675|FIBB_HUMAN	P02675	FIBB_HUMAN	FGB	Fibrinogen beta chain			Controle_25_Slot1-25_1_8698	14935
Controle_25_Slot1_25_1_8698	VCQDCPLLAPLNDTR	VCQDCPLLAPLN[2319]DTR	K	V	15	2	884.5362	3975.6106	3975.622	1988.8126	1988.8183	1770.8392	886.4269	2204.7827	5.491418e-05	27.113	15.826	1.0	2	0	145	159	0.0	2C(57.0215), 5C(57.0215), 12N(2204.7725)	HexNAc-4_Hex-5_NeuAc-2	5.2858	0.0	VCQDCPLLAPLnDTR	27.113678	19.146355	1.4708	True	sp|P02765|FETUA_HUMAN	P02765	FETUA_HUMAN	AHSG	Alpha-2-HS-glycoprotein			Controle_25_Slot1-25_1_8698	14939
Controle_25_Slot1_25_1_8698	VDNALQSGNSQESVTEQDSKDSTYSLSSTLTLSK		K	A	34	4	884.5362	3618.6858	3618.691	905.6787	905.68	3618.702	905.6828	-0.0109	4e-14	44.67	10.406	1.0	2	1	43	76	0.0								1.0694	False	sp|P01834|IGKC_HUMAN	P01834	IGKC_HUMAN	IGKC	Immunoglobulin kappa constant		sp|P0DOX7|IGK_HUMAN	Controle_25_Slot1-25_1_8698	14940
Controle_25_Slot1_25_1_8698	CGLVPVLAENYNK	CGLVPVLAENYN[2319]K	K	S	13	3	884.5362	3680.4985	3680.5088	1227.8401	1227.8435	1475.7441	492.922	2204.7646	0.0004076243	32.098	17.594	1.0	2	0	421	433	0.0	1C(57.0215), 12N(2204.7725)	HexNAc-4_Hex-5_NeuAc-2	3.0885	0.0	CGLVPVLAENYnK	32.0983	32.027344	1.1593	True	sp|P02787|TRFE_HUMAN	P02787	TRFE_HUMAN	TF	Serotransferrin			Controle_25_Slot1-25_1_8698	14943
Controle_25_Slot1_25_1_8698	CGLVPVLAENYNK	CGLVPVLAENYN[1663]K	K	S	13	2	884.5362	3024.2766	3024.2917	1513.1456	1513.1531	1475.7441	738.8793	1548.5476	0.0001279797	29.783	14.844	1.0	2	0	421	433	0.0	1C(57.0215), 12N(1548.5449)	HexNAc-3_Hex-4_NeuAc-1	6.8755	0.0	CGLVPVLAENYnK	29.783289	29.65912	1.314	True	sp|P02787|TRFE_HUMAN	P02787	TRFE_HUMAN	TF	Serotransferrin			Controle_25_Slot1-25_1_8698	14944
Controle_25_Slot1_25_1_8698	CGLVPVLAENYNK	CGLVPVLAENYN[2465]K	K	S	13	4	884.5362	3826.5762	3826.5825	957.6513	957.6529	1475.7441	369.9433	2350.8383	5.376669e-08	33.614	14.859	1.0	2	0	421	433	0.0	1C(57.0215), 12N(2350.8304)	HexNAc-4_Hex-5_Fuc-1_NeuAc-2	-2.0135	0.000825536598789213	CGLVPVLAENYnK	33.61421	31.296429	0.9662	True	sp|P02787|TRFE_HUMAN	P02787	TRFE_HUMAN	TF	Serotransferrin			Controle_25_Slot1-25_1_8698	14945
Controle_25_Slot1_25_1_8698	VIDFNCTTSSVSSALANTK	VIDFN[2319]CTTSSVSSALANTK	R	D	19	4	884.5362	4218.7266	4218.7354	1055.6889	1055.6911	2013.9677	504.4992	2204.7675	3e-14	45.618	37.117	1.0	2	0	121	139	0.0	6C(57.0215), 5N(2204.7725)	HexNAc-4_Hex-5_NeuAc-2	3.6164	0.0	VIDFNCTTSSVSSALANTK	32.092567	45.618332	1.0591	True	sp|P04196|HRG_HUMAN	P04196	HRG_HUMAN	HRG	Histidine-rich glycoprotein			Controle_25_Slot1-25_1_8698	14946
Controle_25_Slot1_25_1_8698	VDNALQSGNSQESVTEQDSKDSTYSLSSTLTLSK		K	A	34	3	885.7022	3618.6921	3618.7021	1207.238	1207.2413	3618.702	1207.2413	0.0002	0.0	88.653	14.734	1.0	2	1	43	76	0.0								1.1382	False	sp|P01834|IGKC_HUMAN	P01834	IGKC_HUMAN	IGKC	Immunoglobulin kappa constant		sp|P0DOX7|IGK_HUMAN	Controle_25_Slot1-25_1_8698	14952
Controle_25_Slot1_25_1_8698	VDNALQSGNSQESVTEQDSKDSTYSLSSTLTLSK		K	A	34	4	885.7022	3618.69	3618.695	905.6798	905.681	3618.702	905.6828	-0.0068	8.4e-13	45.06	11.815	1.0	2	1	43	76	0.0								1.0732	False	sp|P01834|IGKC_HUMAN	P01834	IGKC_HUMAN	IGKC	Immunoglobulin kappa constant		sp|P0DOX7|IGK_HUMAN	Controle_25_Slot1-25_1_8698	14953
Controle_25_Slot1_25_1_8698	VCQDCPLLAPLNDTR	VCQDCPLLAPLN[2319]DTR	K	V	15	4	885.7022	3975.613	3975.62	994.9105	994.9123	1770.8392	443.7171	2204.7807	1.17e-12	54.791	36.008	1.0	2	0	145	159	0.0	2C(57.0215), 5C(57.0215), 12N(2204.7725)	HexNAc-4_Hex-5_NeuAc-2	3.9814	0.0	VCQDCPLLAPLnDTR	54.791454	40.744667	0.9915	True	sp|P02765|FETUA_HUMAN	P02765	FETUA_HUMAN	AHSG	Alpha-2-HS-glycoprotein			Controle_25_Slot1-25_1_8698	14954
Controle_25_Slot1_25_1_8698	VDNALQSGNSQESVTEQDSKDSTYSLSSTLTLSK		K	A	34	3	885.7022	3618.691	3618.701	1207.2376	1207.2409	3618.702	1207.2413	-0.0009	0.0	84.459	15.389	1.0	2	1	43	76	0.0								1.0877	False	sp|P01834|IGKC_HUMAN	P01834	IGKC_HUMAN	IGKC	Immunoglobulin kappa constant		sp|P0DOX7|IGK_HUMAN	Controle_25_Slot1-25_1_8698	14957
Controle_25_Slot1_25_1_8698	VIDFNCTTSSVSSALANTK	VIDFN[2319]CTTSSVSSALANTK	R	D	19	4	885.7022	4218.7354	4218.744	1055.6911	1055.6933	2013.9677	504.4992	2204.7763	2.1852e-10	36.205	29.568	1.0	2	0	121	139	0.0	6C(57.0215), 5N(2204.7725)	HexNAc-4_Hex-5_NeuAc-2	4.6465	0.0	VIDFNCTTSSVSSALANTK	31.12849	36.205276	1.0576	True	sp|P04196|HRG_HUMAN	P04196	HRG_HUMAN	HRG	Histidine-rich glycoprotein			Controle_25_Slot1-25_1_8698	14961
Controle_25_Slot1_25_1_8698	DSTYSLSSTLTLSKADYEK		K	H	19	3	885.7022	2108.0222	2108.0247	703.6813	703.6822	2108.016	703.6793	0.0085	1.329337e-05	26.06	12.454	1.0	2	1	63	81	0.0								0.949	False	sp|P01834|IGKC_HUMAN	P01834	IGKC_HUMAN	IGKC	Immunoglobulin kappa constant		sp|P0DOX7|IGK_HUMAN	Controle_25_Slot1-25_1_8698	14965
Controle_25_Slot1_25_1_8698	DSTYSLSSTLTLSKADYEK		K	H	19	2	885.7022	2108.007	2108.0112	1055.0108	1055.0129	2108.016	1055.0153	-0.0048	2.69229e-09	39.026	12.352	1.0	2	1	63	81	0.0								1.1907	False	sp|P01834|IGKC_HUMAN	P01834	IGKC_HUMAN	IGKC	Immunoglobulin kappa constant		sp|P0DOX7|IGK_HUMAN	Controle_25_Slot1-25_1_8698	14967
Controle_25_Slot1_25_1_8698	HQLYIDETVNSNIPTNLR		K	V	18	3	885.7022	2126.0693	2126.0718	709.697	709.6979	2126.0754	709.6991	-0.0036	2.00203e-09	34.827	13.551	1.0	2	0	179	196	0.0								1.0027	True	sp|P02675|FIBB_HUMAN	P02675	FIBB_HUMAN	FGB	Fibrinogen beta chain			Controle_25_Slot1-25_1_8698	14972
Controle_25_Slot1_25_1_8698	VIDFNCTTSSVSSALANTK	VIDFN[2319]CTTSSVSSALANTK	R	D	19	4	885.7022	4218.7534	4218.7617	1055.6956	1055.6977	2013.9677	504.4992	2204.7939	1.1e-13	42.823	33.78	1.0	2	0	121	139	0.0	6C(57.0215), 5N(2204.7725)	HexNAc-4_Hex-5_NeuAc-2	3.4913	0.0	VIDFNCTTSSVSSALANTK	33.02358	42.823463	0.9499	True	sp|P04196|HRG_HUMAN	P04196	HRG_HUMAN	HRG	Histidine-rich glycoprotein			Controle_25_Slot1-25_1_8698	14973
Controle_25_Slot1_25_1_8698	CGLVPVLAENYNK	CGLVPVLAENYN[2975]K	K	S	13	4	885.7022	4336.725	4336.7344	1085.1885	1085.1909	1475.7441	369.9433	2860.9902	0.002510612	23.388	15.344	0.9991	2	0	421	433	0.0	1C(57.0215), 12N(2861.0001)	HexNAc-5_Hex-6_NeuAc-3	5.5316	0.0	CGLVPVLAENYnK	23.388239	22.80875	1.0582	True	sp|P02787|TRFE_HUMAN	P02787	TRFE_HUMAN	TF	Serotransferrin			Controle_25_Slot1-25_1_8698	14976
Controle_25_Slot1_25_1_8698	MSWPDDVPPEGWNR	MSWPDDVPPEGWN[2319]R	M	T	14	4	885.7022	3889.5205	3889.527	973.3874	973.389	1684.7303	422.1899	2204.7968	0.0521814	16.595	13.708	0.702	1	0	366	379	0.0	13N(2204.7725)	HexNAc-4_Hex-5_NeuAc-2	3.7022	0.0	MSWPDDVPPEGWnR	16.59536	11.212037	0.8715	False	sp|P00751-2|CFAB_HUMAN	P00751-2	CFAB_HUMAN	CFB	Isoform 2 of Complement factor B		sp|P00751|CFAB_HUMAN	Controle_25_Slot1-25_1_8698	14978
Controle_25_Slot1_25_1_8698	VIDFNCTTSSVSSALANTK	VIDFN[2319]CTTSSVSSALANTK	R	D	19	3	885.7022	4218.7275	4218.743	1407.2498	1407.2549	2013.9677	672.3298	2204.7753	7.0665e-09	46.584	28.544	1.0	2	0	121	139	0.0	6C(57.0215), 5N(2204.7725)	HexNAc-4_Hex-5_NeuAc-2	4.9621	0.0	VIDFNCTTSSVSSALANTK	42.704967	46.584553	1.1532	True	sp|P04196|HRG_HUMAN	P04196	HRG_HUMAN	HRG	Histidine-rich glycoprotein			Controle_25_Slot1-25_1_8698	14981
Controle_25_Slot1_25_1_8698	KVPQVSTPTLVEVS		K	R	14	2	885.7022	1482.8282	1482.8298	742.4214	742.4222	1482.8292	742.4219	0.0006	0.0006479302	21.566	9.456	1.0	1	0	438	451	0.0								0.9897	False	sp|P02768|ALBU_HUMAN	P02768	ALBU_HUMAN	ALB	Albumin		sp|P02768-2|ALBU_HUMAN, sp|P02768-3|ALBU_HUMAN	Controle_25_Slot1-25_1_8698	14982
Controle_25_Slot1_25_1_8698	VDNALQSGNSQESVTEQDSKDSTYSLSSTLTLSK		K	A	34	3	886.8683	3618.6943	3618.7039	1207.2387	1207.2419	3618.702	1207.2413	0.0019	0.0	101.653	15.749	1.0	2	1	43	76	0.0								1.1415	False	sp|P01834|IGKC_HUMAN	P01834	IGKC_HUMAN	IGKC	Immunoglobulin kappa constant		sp|P0DOX7|IGK_HUMAN	Controle_25_Slot1-25_1_8698	14986
Controle_25_Slot1_25_1_8698	CGLVPVLAENYNK	CGLVPVLAENYN[2319]K	K	S	13	3	886.8683	3680.5276	3680.5378	1227.8498	1227.8532	1475.7441	492.922	2204.7937	2.08854e-09	44.203	20.247	1.0	2	0	421	433	0.0	1C(57.0215), 12N(2204.7725)	HexNAc-4_Hex-5_NeuAc-2	5.2367	0.0	CGLVPVLAENYnK	44.203407	32.596962	1.0562	True	sp|P02787|TRFE_HUMAN	P02787	TRFE_HUMAN	TF	Serotransferrin			Controle_25_Slot1-25_1_8698	14987
Controle_25_Slot1_25_1_8698	CGLVPVLAENYNK	CGLVPVLAENYN[2319]K	K	S	13	3	886.8683	3682.5303	3682.5405	1228.5174	1228.5208	1475.7441	492.922	2206.7963	8.599778e-07	42.085	17.84	1.0	2	0	421	433	0.0	1C(57.0215), 12N(2204.7725)	HexNAc-4_Hex-5_NeuAc-2	5.0308	0.0	CGLVPVLAENYnK	42.085487	34.731964	1.0372	True	sp|P02787|TRFE_HUMAN	P02787	TRFE_HUMAN	TF	Serotransferrin			Controle_25_Slot1-25_1_8698	14989
Controle_25_Slot1_25_1_8698	VIDFNCTTSSVSSALANTK	VIDFN[2319]CTTSSVSSALANTK	R	D	19	3	886.8683	4218.7354	4218.751	1407.2524	1407.2576	2013.9677	672.3298	2204.7832	0.0004345368	23.887	14.188	1.0	2	0	121	139	0.0	6C(57.0215), 5N(2204.7725)	HexNAc-4_Hex-5_NeuAc-2	0.8492	0.00034423407917383823	VIDFNCTTSSVSSALANTK	21.535397	23.887012	1.1631	True	sp|P04196|HRG_HUMAN	P04196	HRG_HUMAN	HRG	Histidine-rich glycoprotein			Controle_25_Slot1-25_1_8698	14992
Controle_25_Slot1_25_1_8698	CGLVPVLAENYNK	CGLVPVLAENYN[2319]K	K	S	13	3	886.8683	3682.5269	3682.537	1228.5162	1228.5196	1475.7441	492.922	2206.7929	2.720517e-05	34.583	16.76	1.0	2	0	421	433	0.0	1C(57.0215), 12N(2204.7725)	HexNAc-4_Hex-5_NeuAc-2	5.6002	0.0	CGLVPVLAENYnK	34.5836	34.37763	1.0128	True	sp|P02787|TRFE_HUMAN	P02787	TRFE_HUMAN	TF	Serotransferrin			Controle_25_Slot1-25_1_8698	14994
Controle_25_Slot1_25_1_8698	VCQDCPLLAPLNDTR	VCQDCPLLAPLN[2319]DTR	K	V	15	3	886.8683	3975.6187	3975.6313	1326.2135	1326.2177	1770.8392	591.287	2204.7919	3.294307e-07	38.268	19.647	1.0	2	0	145	159	0.0	2C(57.0215), 5C(57.0215), 12N(2204.7725)	HexNAc-4_Hex-5_NeuAc-2	5.3117	0.0	VCQDCPLLAPLnDTR	38.26898	29.240147	1.0319	True	sp|P02765|FETUA_HUMAN	P02765	FETUA_HUMAN	AHSG	Alpha-2-HS-glycoprotein			Controle_25_Slot1-25_1_8698	14995
Controle_25_Slot1_25_1_8698	VIDFNCTTSSVSSALANTK	VIDFN[2319]CTTSSVSSALANTK	R	D	19	3	886.8683	4218.7285	4218.7446	1407.2501	1407.2555	2013.9677	672.3298	2204.7768	0.0005397633	23.724	15.807	1.0	2	0	121	139	0.0	6C(57.0215), 5N(2204.7725)	HexNAc-4_Hex-5_NeuAc-2	5.796	0.0	VIDFNCTTSSVSSALANTK	23.61856	23.724432	1.1402	True	sp|P04196|HRG_HUMAN	P04196	HRG_HUMAN	HRG	Histidine-rich glycoprotein			Controle_25_Slot1-25_1_8698	14996
Controle_25_Slot1_25_1_8698	VCQDCPLLAPLNDTR	VCQDCPLLAPLN[2319]DTR	K	V	15	3	886.8683	3976.62	3976.6333	1326.5473	1326.5517	1770.8392	591.287	2205.7939	0.04437141	19.378	15.169	0.9964	2	0	145	159	0.0	2C(57.0215), 5C(57.0215), 12N(2204.7725)	HexNAc-4_Hex-5_NeuAc-2	5.0773	0.0	VCQDCPLLAPLnDTR	19.37827	15.930388	1.0167	True	sp|P02765|FETUA_HUMAN	P02765	FETUA_HUMAN	AHSG	Alpha-2-HS-glycoprotein			Controle_25_Slot1-25_1_8698	14998
Controle_25_Slot1_25_1_8698	CGLVPVLAENYNK	CGLVPVLAENYN[2319]K	K	S	13	2	886.8683	3682.5122	3682.523	1842.2634	1842.2688	1475.7441	738.8793	2206.7788	0.01797617	25.032	16.725	0.9944	2	0	421	433	0.0	1C(57.0215), 12N(2204.7725)	HexNAc-4_Hex-5_NeuAc-2	5.0152	0.0	CGLVPVLAENYnK	25.032534	20.679514	1.4275	True	sp|P02787|TRFE_HUMAN	P02787	TRFE_HUMAN	TF	Serotransferrin			Controle_25_Slot1-25_1_8698	14999
Controle_25_Slot1_25_1_8698	CGLVPVLAENYNK	CGLVPVLAENYN[2465]K	K	S	13	3	886.8683	3827.5576	3827.5688	1276.8598	1276.8635	1475.7441	492.922	2351.8247	0.4246764	18.399	14.113	0.8156	2	0	421	433	0.0	1C(57.0215), 12N(2350.8304)	HexNAc-4_Hex-5_Fuc-1_NeuAc-2	1.6407	0.0	CGLVPVLAENYnK	18.399155	16.67252	1.0919	True	sp|P02787|TRFE_HUMAN	P02787	TRFE_HUMAN	TF	Serotransferrin			Controle_25_Slot1-25_1_8698	15001
Controle_25_Slot1_25_1_8698	CGLVPVLAENYNK	CGLVPVLAENYN[2975]K	K	S	13	4	886.8683	4336.7417	4336.751	1085.1927	1085.195	1475.7441	369.9433	2861.0068	0.0001457994	24.44	14.731	1.0	2	0	421	433	0.0	1C(57.0215), 12N(2861.0001)	HexNAc-5_Hex-6_NeuAc-3	4.5356	0.0	CGLVPVLAENYnK	24.440067	22.074286	1.0254	True	sp|P02787|TRFE_HUMAN	P02787	TRFE_HUMAN	TF	Serotransferrin			Controle_25_Slot1-25_1_8698	15003
Controle_25_Slot1_25_1_8698	VCQDCPLLAPLNDTR	VCQDCPLLAPLN[2975]DTR	K	V	15	3	886.8683	4631.811	4631.836	1544.9443	1544.9526	1770.8392	591.287	2860.9965	2.255343e-05	34.165	17.096	1.0	2	0	145	159	0.0	2C(57.0215), 5C(57.0215), 12N(2861.0001)	HexNAc-5_Hex-6_NeuAc-3	5.2576	0.0	VCQDCPLLAPLnDTR	34.165195	31.649101	1.1871	True	sp|P02765|FETUA_HUMAN	P02765	FETUA_HUMAN	AHSG	Alpha-2-HS-glycoprotein			Controle_25_Slot1-25_1_8698	15004
Controle_25_Slot1_25_1_8698	CGLVPVLAENYNK	CGLVPVLAENYN[1663]K	K	S	13	2	886.8683	3025.279	3025.2942	1513.6468	1513.6544	1475.7441	738.8793	1549.55	0.007965016	19.656	14.184	0.9982	2	0	421	433	0.0	1C(57.0215), 12N(1548.5449)	HexNAc-3_Hex-4_NeuAc-1	4.5581	0.0	CGLVPVLAENYnK	19.656971	13.631008	1.3073	True	sp|P02787|TRFE_HUMAN	P02787	TRFE_HUMAN	TF	Serotransferrin			Controle_25_Slot1-25_1_8698	15008
Controle_25_Slot1_25_1_8698	VDNALQSGNSQESVTEQDSKDSTYSLSSTLTLSK		K	A	34	2	886.8683	3618.6914	3618.702	1810.353	1810.3583	3618.702	1810.3583	0.0	0.01655466	14.518	7.796	0.9139	2	1	43	76	0.0								1.4558	False	sp|P01834|IGKC_HUMAN	P01834	IGKC_HUMAN	IGKC	Immunoglobulin kappa constant		sp|P0DOX7|IGK_HUMAN	Controle_25_Slot1-25_1_8698	15012
Controle_25_Slot1_25_1_8698	LYHSEAFTVNFGDTEEAK		K	K	18	3	886.8683	2056.937	2056.9395	686.6529	686.6538	2056.9377	686.6532	0.0017	5.388466e-06	25.578	10.32	1.0	2	0	161	178	0.0								0.914	False	sp|P01009|A1AT_HUMAN	P01009	A1AT_HUMAN	SERPINA1	Alpha-1-antitrypsin		sp|P01009-2|A1AT_HUMAN, sp|P01009-3|A1AT_HUMAN	Controle_25_Slot1-25_1_8698	15013
Controle_25_Slot1_25_1_8698	VDNALQSGNSQESVTEQDSKDSTYSLSSTLTLSK		K	A	34	4	886.8683	3618.7173	3618.7224	905.6866	905.6879	3618.702	905.6828	0.0205	0.0	60.345	12.133	1.0	2	1	43	76	0.0								1.0205	False	sp|P01834|IGKC_HUMAN	P01834	IGKC_HUMAN	IGKC	Immunoglobulin kappa constant		sp|P0DOX7|IGK_HUMAN	Controle_25_Slot1-25_1_8698	15014
Controle_25_Slot1_25_1_8698	VDNALQSGNSQESVTEQDSKDSTYSLSSTLTLSK		K	A	34	4	888.0347	3618.7136	3618.719	905.6857	905.687	3618.702	905.6828	0.017	1.72e-12	47.334	13.343	1.0	2	1	43	76	0.0								1.0777	False	sp|P01834|IGKC_HUMAN	P01834	IGKC_HUMAN	IGKC	Immunoglobulin kappa constant		sp|P0DOX7|IGK_HUMAN	Controle_25_Slot1-25_1_8698	15018
Controle_25_Slot1_25_1_8698	VDNALQSGNSQESVTEQDSKDSTYSLSSTLTLSK		K	A	34	3	888.0347	3618.6992	3618.7085	1207.2403	1207.2434	3618.702	1207.2413	0.0065	0.0	103.008	16.248	1.0	2	1	43	76	0.0								1.1051	False	sp|P01834|IGKC_HUMAN	P01834	IGKC_HUMAN	IGKC	Immunoglobulin kappa constant		sp|P0DOX7|IGK_HUMAN	Controle_25_Slot1-25_1_8698	15021
Controle_25_Slot1_25_1_8698	VDNALQSGNSQESVTEQDSKDSTYSLSSTLTLSK		K	A	34	4	888.0347	3618.7024	3618.7075	905.6829	905.6842	3618.702	905.6828	0.0056	0.0	51.874	9.719	1.0	2	1	43	76	0.0								1.0065	False	sp|P01834|IGKC_HUMAN	P01834	IGKC_HUMAN	IGKC	Immunoglobulin kappa constant		sp|P0DOX7|IGK_HUMAN	Controle_25_Slot1-25_1_8698	15025
Controle_25_Slot1_25_1_8698	VDNALQSGNSQESVTEQDSKDSTYSLSSTLTLSK		K	A	34	3	888.0347	3618.707	3618.717	1207.2429	1207.2463	3618.702	1207.2413	0.0151	0.0	101.892	19.714	1.0	2	1	43	76	0.0								1.0645	False	sp|P01834|IGKC_HUMAN	P01834	IGKC_HUMAN	IGKC	Immunoglobulin kappa constant		sp|P0DOX7|IGK_HUMAN	Controle_25_Slot1-25_1_8698	15026
Controle_25_Slot1_25_1_8698	LANLTQGEDQYYL	LAN[2319]LTQGEDQYYL	R	R	13	3	888.0347	3731.5	3731.5112	1244.8406	1244.8443	1526.7252	509.9157	2204.7861	9.645208e-07	37.463	17.475	1.0	1	0	424	436	0.0	3N(2204.7725)	HexNAc-4_Hex-5_NeuAc-2	3.7284	0.0	LAnLTQGEDQYYL	37.463974	30.93974	1.0599	False	sp|P10909-2|CLUS_HUMAN	P10909-2	CLUS_HUMAN	CLU	Isoform 2 of Clusterin		sp|P10909-3|CLUS_HUMAN, sp|P10909-4|CLUS_HUMAN, sp|P10909-5|CLUS_HUMAN, sp|P10909-6|CLUS_HUMAN, sp|P10909|CLUS_HUMAN	Controle_25_Slot1-25_1_8698	15032
Controle_25_Slot1_25_1_8698	VDNALQSGNSQESVTEQDSKDSTYSLSSTLTLSK		K	A	34	2	888.0347	3618.6887	3618.6992	1810.3516	1810.3569	3618.702	1810.3583	-0.0026	5.203276e-05	25.195	6.4	1.0	2	1	43	76	0.0								1.4499	False	sp|P01834|IGKC_HUMAN	P01834	IGKC_HUMAN	IGKC	Immunoglobulin kappa constant		sp|P0DOX7|IGK_HUMAN	Controle_25_Slot1-25_1_8698	15035
Controle_25_Slot1_25_1_8698	VCQDCPLLAPLNDTR	VCQDCPLLAPLN[2975]DTR	K	V	15	3	888.0347	4631.8135	4631.8384	1544.9451	1544.9534	1770.8392	591.287	2860.999	0.007453189	26.652	20.489	0.9993	2	0	145	159	0.0	2C(57.0215), 5C(57.0215), 12N(2861.0001)	HexNAc-5_Hex-6_NeuAc-3	6.2317	0.0	VCQDCPLLAPLnDTR	26.652344	17.751022	1.1457	True	sp|P02765|FETUA_HUMAN	P02765	FETUA_HUMAN	AHSG	Alpha-2-HS-glycoprotein			Controle_25_Slot1-25_1_8698	15038
Controle_25_Slot1_25_1_8698	LANLTQGEDQYYL	LAN[3121]LTQGEDQYYL	R	R	13	3	888.0347	4533.754	4533.7764	1512.2586	1512.2661	1526.7252	509.9157	3007.0512	0.007259985	30.779	19.4	0.9851	1	0	424	436	0.0	3N(3007.0580)	HexNAc-5_Hex-6_Fuc-1_NeuAc-3	-0.6162	0.000825536598789213	LAnLTQGEDQYYL	30.77942	28.23135	1.1709	False	sp|P10909-2|CLUS_HUMAN	P10909-2	CLUS_HUMAN	CLU	Isoform 2 of Clusterin		sp|P10909-3|CLUS_HUMAN, sp|P10909-4|CLUS_HUMAN, sp|P10909-5|CLUS_HUMAN, sp|P10909-6|CLUS_HUMAN, sp|P10909|CLUS_HUMAN	Controle_25_Slot1-25_1_8698	15041
Controle_25_Slot1_25_1_8698	FINQTETPIQTTFTMSLLGTK	FIN[2684]QTETPIQTTFTMSLLGTK	Q	E	21	5	888.0347	4941.07	4941.078	989.2213	989.2229	2370.214	475.0501	2570.864	0.8012865	14.694	14.109	0.9781	1	0	360	380	0.0	3N(2569.9047)	HexNAc-5_Hex-6_NeuAc-2	-5.2227	0.005023923444976	FINQTETPIQTTFTMSLLGTK	4.3161674	14.69499	1.034	True	sp|P11150|LIPC_HUMAN	P11150	LIPC_HUMAN	LIPC	Hepatic triacylglycerol lipase			Controle_25_Slot1-25_1_8698	15043
Controle_25_Slot1_25_1_8698	VCQDCPLLAPLNDTR	VCQDCPLLAPLN[2319]DTR	K	V	15	3	889.2012	3975.6045	3975.6174	1326.2088	1326.2131	1770.8392	591.287	2204.7783	4.77243e-09	36.835	22.024	1.0	2	0	145	159	0.0	2C(57.0215), 5C(57.0215), 12N(2204.7725)	HexNAc-4_Hex-5_NeuAc-2	7.2235	0.0	VCQDCPLLAPLnDTR	36.83582	27.55909	1.1122	True	sp|P02765|FETUA_HUMAN	P02765	FETUA_HUMAN	AHSG	Alpha-2-HS-glycoprotein			Controle_25_Slot1-25_1_8698	15048
Controle_25_Slot1_25_1_8698	KVPQVSTPTLVEVS		K	R	14	2	889.2012	1482.8246	1482.8263	742.4196	742.4204	1482.8292	742.4219	-0.0029	0.002178588	18.951	11.386	0.9997	1	0	438	451	0.0								0.9739	False	sp|P02768|ALBU_HUMAN	P02768	ALBU_HUMAN	ALB	Albumin		sp|P02768-2|ALBU_HUMAN, sp|P02768-3|ALBU_HUMAN	Controle_25_Slot1-25_1_8698	15049
Controle_25_Slot1_25_1_8698	VCQDCPLLAPLNDTR	VCQDCPLLAPLN[2319]DTR	K	V	15	3	889.2012	3975.613	3975.626	1326.2116	1326.2159	1770.8392	591.287	2204.7866	1.239487e-05	32.326	20.423	1.0	2	0	145	159	0.0	2C(57.0215), 5C(57.0215), 12N(2204.7725)	HexNAc-4_Hex-5_NeuAc-2	5.1071	0.0	VCQDCPLLAPLnDTR	32.326027	21.789158	1.0664	True	sp|P02765|FETUA_HUMAN	P02765	FETUA_HUMAN	AHSG	Alpha-2-HS-glycoprotein			Controle_25_Slot1-25_1_8698	15051
Controle_25_Slot1_25_1_8698	CGLVPVLAENYNK	CGLVPVLAENYN[2319]K	K	S	13	4	889.2012	3680.5115	3680.517	921.1352	921.1365	1475.7441	369.9433	2204.7729	1.080477e-05	26.74	13.005	1.0	2	0	421	433	0.0	1C(57.0215), 12N(2204.7725)	HexNAc-4_Hex-5_NeuAc-2	7.5228	0.0	CGLVPVLAENYNK	24.987225	26.740376	0.9261	True	sp|P02787|TRFE_HUMAN	P02787	TRFE_HUMAN	TF	Serotransferrin			Controle_25_Slot1-25_1_8698	15052
Controle_25_Slot1_25_1_8698	LANLTQGEDQYYL	LAN[3121]LTQGEDQYYL	R	R	13	3	889.2012	4533.7695	4533.7925	1512.2638	1512.2714	1526.7252	509.9157	3007.0673	0.0003489942	29.591	17.41	0.9999	1	0	424	436	0.0	3N(3007.0580)	HexNAc-5_Hex-6_Fuc-1_NeuAc-3	-0.3429	0.0006596306068601583	LAnLTQGEDQYYL	29.591488	28.974785	1.1315	False	sp|P10909-2|CLUS_HUMAN	P10909-2	CLUS_HUMAN	CLU	Isoform 2 of Clusterin		sp|P10909-3|CLUS_HUMAN, sp|P10909-4|CLUS_HUMAN, sp|P10909-5|CLUS_HUMAN, sp|P10909-6|CLUS_HUMAN, sp|P10909|CLUS_HUMAN	Controle_25_Slot1-25_1_8698	15055
Controle_25_Slot1_25_1_8698	TVLTPATNHMGNVTFTIPANR	TVLTPATNHMGN[1655]VTFTIPANR	K	E	21	3	889.2012	3794.6729	3794.6843	1265.8982	1265.902	2254.1528	752.3915	1540.5314	7.544221e-05	34.871	19.509	1.0	2	0	74	94	0.0	12N(1540.5285)	HexNAc-2_Hex-7	4.7575	0.0	TVLTPATNHMGnVTFTIPANR	34.87197	26.444622	1.0418	True	sp|P01024|CO3_HUMAN	P01024	CO3_HUMAN	C3	Complement C3			Controle_25_Slot1-25_1_8698	15057
Controle_25_Slot1_25_1_8698	GPSVFPLAPSSK		K	S	12	2	889.2012	1185.6392	1185.6407	593.8269	593.8276	1185.6393	593.8269	0.0014	0.002336741	16.8	9.898	1.0	2	0	124	135	0.0								0.892	False	sp|P0DOX5|IGG1_HUMAN	P0DOX5	IGG1_HUMAN		Immunoglobulin gamma-1 heavy chain	IGHG1	sp|P01857|IGHG1_HUMAN	Controle_25_Slot1-25_1_8698	15058
Controle_25_Slot1_25_1_8698	VDNALQSGNSQESVTEQDSKDSTYSLSSTLTLSK		K	A	34	4	889.2012	3618.704	3618.7095	905.6833	905.6847	3618.702	905.6828	0.0075	2e-14	49.022	10.605	1.0	2	1	43	76	0.0								0.9578	False	sp|P01834|IGKC_HUMAN	P01834	IGKC_HUMAN	IGKC	Immunoglobulin kappa constant		sp|P0DOX7|IGK_HUMAN	Controle_25_Slot1-25_1_8698	15061
Controle_25_Slot1_25_1_8698	LANLTQGEDQYYL	LAN[3121]LTQGEDQYYL	R	R	13	3	889.2012	4533.7837	4533.8066	1512.2685	1512.2761	1526.7252	509.9157	3007.0815	7.759144e-05	30.494	16.817	1.0	1	0	424	436	0.0	3N(3007.0580)	HexNAc-5_Hex-6_Fuc-1_NeuAc-3	-0.9221	0.000825536598789213	LAnLTQGEDQYYL	30.494236	23.559353	1.172	False	sp|P10909-2|CLUS_HUMAN	P10909-2	CLUS_HUMAN	CLU	Isoform 2 of Clusterin		sp|P10909-3|CLUS_HUMAN, sp|P10909-4|CLUS_HUMAN, sp|P10909-5|CLUS_HUMAN, sp|P10909-6|CLUS_HUMAN, sp|P10909|CLUS_HUMAN	Controle_25_Slot1-25_1_8698	15062
Controle_25_Slot1_25_1_8698	VDNALQSGNSQESVTEQDSKDSTYSLSSTLTLSK		K	A	34	4	889.2012	3618.7021	3618.7073	905.6828	905.6841	3618.702	905.6828	0.0053	0.0	57.764	10.802	1.0	2	1	43	76	0.0								0.9737	False	sp|P01834|IGKC_HUMAN	P01834	IGKC_HUMAN	IGKC	Immunoglobulin kappa constant		sp|P0DOX7|IGK_HUMAN	Controle_25_Slot1-25_1_8698	15064
Controle_25_Slot1_25_1_8698	LYHSEAFTVNFGDTEEAK		K	K	18	2	889.2012	2056.93	2056.9338	1029.4723	1029.4742	2056.9377	1029.4761	-0.0039	0.1656724	13.734	10.393	0.9823	2	0	161	178	0.0								1.1675	False	sp|P01009|A1AT_HUMAN	P01009	A1AT_HUMAN	SERPINA1	Alpha-1-antitrypsin		sp|P01009-2|A1AT_HUMAN, sp|P01009-3|A1AT_HUMAN	Controle_25_Slot1-25_1_8698	15065
Controle_25_Slot1_25_1_8698	LANLTQGEDQYYL	LAN[3121]LTQGEDQYYL	R	R	13	4	889.2012	4533.797	4533.808	1134.4565	1134.4593	1526.7252	382.6886	3007.083	3.790508e-05	26.498	15.673	1.0	1	0	424	436	0.0	3N(3007.0580)	HexNAc-5_Hex-6_Fuc-1_NeuAc-3	-0.0885	0.0006596306068601583	LANLTQGEDQYYL	23.317497	26.498657	0.8782	False	sp|P10909-2|CLUS_HUMAN	P10909-2	CLUS_HUMAN	CLU	Isoform 2 of Clusterin		sp|P10909-3|CLUS_HUMAN, sp|P10909-4|CLUS_HUMAN, sp|P10909-5|CLUS_HUMAN, sp|P10909-6|CLUS_HUMAN, sp|P10909|CLUS_HUMAN	Controle_25_Slot1-25_1_8698	15066
Controle_25_Slot1_25_1_8698	LANLTQGEDQYYL	LAN[3123]LTQGEDQYYL	R	R	13	3	889.2012	4534.779	4534.8013	1512.6003	1512.6077	1526.7252	509.9157	3008.0761	2.886463e-05	29.475	14.889	1.0	1	0	424	436	0.0	3N(3009.0737)	HexNAc-7_Hex-8_NeuAc-1	2.0476	0.0	LAnLTQGEDQYYL	29.47554	23.426132	1.1524	False	sp|P10909-2|CLUS_HUMAN	P10909-2	CLUS_HUMAN	CLU	Isoform 2 of Clusterin		sp|P10909-3|CLUS_HUMAN, sp|P10909-4|CLUS_HUMAN, sp|P10909-5|CLUS_HUMAN, sp|P10909-6|CLUS_HUMAN, sp|P10909|CLUS_HUMAN	Controle_25_Slot1-25_1_8698	15073
Controle_25_Slot1_25_1_8698	LANLTQGEDQYYL	LAN[2319]LTQGEDQYYL	R	R	13	3	890.3681	3731.4954	3731.5063	1244.8391	1244.8427	1526.7252	509.9157	2204.7812	1.727094e-08	40.04	17.097	1.0	1	0	424	436	0.0	3N(2204.7725)	HexNAc-4_Hex-5_NeuAc-2	5.3667	0.0	LANLTQGEDQYYL	37.519733	40.040924	1.0612	False	sp|P10909-2|CLUS_HUMAN	P10909-2	CLUS_HUMAN	CLU	Isoform 2 of Clusterin		sp|P10909-3|CLUS_HUMAN, sp|P10909-4|CLUS_HUMAN, sp|P10909-5|CLUS_HUMAN, sp|P10909-6|CLUS_HUMAN, sp|P10909|CLUS_HUMAN	Controle_25_Slot1-25_1_8698	15079
Controle_25_Slot1_25_1_8698	TVLTPATNHMGNVTFTIPANR	TVLTPATNHMGN[1655]VTFTIPANR	K	E	21	4	890.3681	3794.6738	3794.68	949.6757	949.6773	2254.1528	564.5455	1540.5271	4.009715e-05	32.732	24.424	1.0	2	0	74	94	0.0	12N(1540.5285)	HexNAc-2_Hex-7	1.5778	0.00034423407917383823	TVLTPATNHMGNVTFTIPANR	30.658642	32.732323	0.9827	True	sp|P01024|CO3_HUMAN	P01024	CO3_HUMAN	C3	Complement C3			Controle_25_Slot1-25_1_8698	15080
Controle_25_Slot1_25_1_8698	SGSTGQWHSESGSFRPDSPGSGNARPNNPDWGTFEEVSGNVSPGTR	S[70]GSTGQWHSESGSFRPDSPGSGNARPNNPDWGTFEEVSGN[317]VSPGTR	V	R	46	5	890.3681	4975.204	4975.213	996.0481	996.0499	4771.0947	955.2262	204.1181	0.001025902	19.514	17.731	1.0	1	0	380	425	0.0	1S(-17.0265), 40N(203.0794)	HexNAc-1	-1.1932	0.000825536598789213	SGSTGQWHSESGSFRPDSPGSGNARPNNPDWGTFEEVSGNVSPGTR	8.351507	19.514585	0.9051	False	sp|P02671-2|FIBA_HUMAN	P02671-2	FIBA_HUMAN	FGA	Isoform 2 of Fibrinogen alpha chain		sp|P02671|FIBA_HUMAN	Controle_25_Slot1-25_1_8698	15081
Controle_25_Slot1_25_1_8698	LANLTQGEDQYYL	LAN[2319]LTQGEDQYYL	R	R	13	3	890.3681	3731.4822	3731.4927	1244.8347	1244.8382	1526.7252	509.9157	2204.7675	1.394943e-05	38.162	19.546	1.0	1	0	424	436	0.0	3N(2204.7725)	HexNAc-4_Hex-5_NeuAc-2	4.5877	0.0	LAnLTQGEDQYYL	38.162323	34.640366	1.1139	False	sp|P10909-2|CLUS_HUMAN	P10909-2	CLUS_HUMAN	CLU	Isoform 2 of Clusterin		sp|P10909-3|CLUS_HUMAN, sp|P10909-4|CLUS_HUMAN, sp|P10909-5|CLUS_HUMAN, sp|P10909-6|CLUS_HUMAN, sp|P10909|CLUS_HUMAN	Controle_25_Slot1-25_1_8698	15085
Controle_25_Slot1_25_1_8698	DSTYSLSSTLTLSK		K	A	14	2	890.3681	1501.7523	1501.7539	751.8834	751.8842	1501.7511	751.8828	0.0028	4.073424e-06	26.563	11.022	1.0	2	0	63	76	0.0								1.0005	False	sp|P01834|IGKC_HUMAN	P01834	IGKC_HUMAN	IGKC	Immunoglobulin kappa constant		sp|P0DOX7|IGK_HUMAN	Controle_25_Slot1-25_1_8698	15086
Controle_25_Slot1_25_1_8698	LANLTQGEDQYYL	LAN[3123]LTQGEDQYYL	R	R	13	3	890.3681	4534.77	4534.7925	1512.5973	1512.6048	1526.7252	509.9157	3008.0673	0.0004154429	24.496	14.219	0.9998	1	0	424	436	0.0	3N(3009.0737)	HexNAc-7_Hex-8_NeuAc-1	2.2504	0.0	LAnLTQGEDQYYL	24.496727	23.864666	1.1334	False	sp|P10909-2|CLUS_HUMAN	P10909-2	CLUS_HUMAN	CLU	Isoform 2 of Clusterin		sp|P10909-3|CLUS_HUMAN, sp|P10909-4|CLUS_HUMAN, sp|P10909-5|CLUS_HUMAN, sp|P10909-6|CLUS_HUMAN, sp|P10909|CLUS_HUMAN	Controle_25_Slot1-25_1_8698	15090
Controle_25_Slot1_25_1_8698	MSWPDDVPPEGWNR	MSWPDDVPPEGWN[2319]R	M	T	14	3	890.3681	3889.5007	3889.5127	1297.5075	1297.5115	1684.7303	562.584	2204.7822	0.01199601	19.765	13.55	0.9487	1	0	366	379	0.0	13N(2204.7725)	HexNAc-4_Hex-5_NeuAc-2	5.77	0.0	MSWPDDVPPEGWnR	19.76551	17.497519	1.0559	False	sp|P00751-2|CFAB_HUMAN	P00751-2	CFAB_HUMAN	CFB	Isoform 2 of Complement factor B		sp|P00751|CFAB_HUMAN	Controle_25_Slot1-25_1_8698	15091
Controle_25_Slot1_25_1_8698	SGSTGQWHSESGSFRPDSPGSGNARPNNPDWGTFEEVSGNVSPGTR	S[70]GSTGQWHSESGSFRPDSPGSGNARPNNPDWGTFEEVSGN[317]VSPGTR	V	R	46	5	890.3681	4976.1973	4976.206	996.2467	996.2485	4771.0947	955.2262	205.1113	0.0005382673	25.009	24.854	1.0	1	0	380	425	0.0	1S(-17.0265), 40N(203.0794)	HexNAc-1	-1.543	0.000825536598789213	SGSTGQWHSESGSFRPDSPGSGNARPNNPDWGTFEEVSGNVSPGTR	5.98011	25.009298	0.9106	False	sp|P02671-2|FIBA_HUMAN	P02671-2	FIBA_HUMAN	FGA	Isoform 2 of Fibrinogen alpha chain		sp|P02671|FIBA_HUMAN	Controle_25_Slot1-25_1_8698	15093
Controle_25_Slot1_25_1_8698	TVLTPATNHMGNVTFTIPANR	TVLTPATNHMGN[1493]VTFTIPANR	K	E	21	3	890.3681	3632.6152	3632.625	1211.879	1211.8823	2254.1528	752.3915	1378.4721	4.147576e-06	38.739	20.268	1.0	2	0	74	94	0.0	12N(1378.4757)	HexNAc-2_Hex-6	4.2064	0.0	TVLTPATNHMGnVTFTIPANR	38.73987	31.55703	1.0373	True	sp|P01024|CO3_HUMAN	P01024	CO3_HUMAN	C3	Complement C3			Controle_25_Slot1-25_1_8698	15096
Controle_25_Slot1_25_1_8698	LANLTQGEDQYYL	LAN[3121]LTQGEDQYYL	R	R	13	3	890.3681	4533.7715	4533.7944	1512.2644	1512.2721	1526.7252	509.9157	3007.0693	0.002020723	23.898	15.422	0.9969	1	0	424	436	0.0	3N(3007.0580)	HexNAc-5_Hex-6_Fuc-1_NeuAc-3	-1.429	0.000825536598789213	LAnLTQGEDQYYL	23.898266	21.036098	1.1111	False	sp|P10909-2|CLUS_HUMAN	P10909-2	CLUS_HUMAN	CLU	Isoform 2 of Clusterin		sp|P10909-3|CLUS_HUMAN, sp|P10909-4|CLUS_HUMAN, sp|P10909-5|CLUS_HUMAN, sp|P10909-6|CLUS_HUMAN, sp|P10909|CLUS_HUMAN	Controle_25_Slot1-25_1_8698	15097
Controle_25_Slot1_25_1_8698	GTAGNALMDGASQLMGENR	GTAGNALMDGASQLMGEN[1737]R	R	T	19	3	890.3681	3514.4263	3514.435	1172.4827	1172.4856	1891.8516	631.6245	1622.5835	4.972018e-07	45.41	21.29	1.0	2	0	377	395	0.0	18N(1622.5817)	HexNAc-4_Hex-5	3.6651	0.0	GTAGNALMDGASQLMGEnR	45.41044	27.9285	0.9933	True	sp|P02675|FIBB_HUMAN	P02675	FIBB_HUMAN	FGB	Fibrinogen beta chain			Controle_25_Slot1-25_1_8698	15105
Controle_25_Slot1_25_1_8698	LANLTQGEDQYYL	LAN[2975]LTQGEDQYYL	R	R	13	3	890.3681	4387.7227	4387.7417	1463.5815	1463.5878	1526.7252	509.9157	2861.0166	0.02262963	16.447	12.321	0.9629	1	0	424	436	0.0	3N(2861.0001)	HexNAc-5_Hex-6_NeuAc-3	2.7169	0.0	LAnLTQGEDQYYL	16.447308	14.212653	1.1217	False	sp|P10909-2|CLUS_HUMAN	P10909-2	CLUS_HUMAN	CLU	Isoform 2 of Clusterin		sp|P10909-3|CLUS_HUMAN, sp|P10909-4|CLUS_HUMAN, sp|P10909-5|CLUS_HUMAN, sp|P10909-6|CLUS_HUMAN, sp|P10909|CLUS_HUMAN	Controle_25_Slot1-25_1_8698	15108
Controle_25_Slot1_25_1_8698	VDNALQSGNSQESVTEQDSKDSTYSLSSTLTLSK		K	A	34	3	891.5349	3618.691	3618.7007	1207.2376	1207.2408	3618.702	1207.2413	-0.0012	0.0	97.139	16.514	1.0	2	1	43	76	0.0								1.1027	False	sp|P01834|IGKC_HUMAN	P01834	IGKC_HUMAN	IGKC	Immunoglobulin kappa constant		sp|P0DOX7|IGK_HUMAN	Controle_25_Slot1-25_1_8698	15109
Controle_25_Slot1_25_1_8698	LANLTQGEDQYYL	LAN[3121]LTQGEDQYYL	R	R	13	3	891.5349	4533.7705	4533.793	1512.2641	1512.2716	1526.7252	509.9157	3007.0678	0.08968841	15.931	12.473	0.8656	1	0	424	436	0.0	3N(3007.0580)	HexNAc-5_Hex-6_Fuc-1_NeuAc-3	-0.7989	0.000825536598789213	LAnLTQGEDQYYL	15.931846	15.917558	1.157	False	sp|P10909-2|CLUS_HUMAN	P10909-2	CLUS_HUMAN	CLU	Isoform 2 of Clusterin		sp|P10909-3|CLUS_HUMAN, sp|P10909-4|CLUS_HUMAN, sp|P10909-5|CLUS_HUMAN, sp|P10909-6|CLUS_HUMAN, sp|P10909|CLUS_HUMAN	Controle_25_Slot1-25_1_8698	15113
Controle_25_Slot1_25_1_8698	TVLTPATNHMGNVTFTIPANR	TVLTPATNHMGN[1493]VTFTIPANR	K	E	21	3	891.5349	3632.6226	3632.6323	1211.8815	1211.8847	2254.1528	752.3915	1378.4794	4.680207e-06	42.5	22.745	1.0	2	0	74	94	0.0	12N(1378.4757)	HexNAc-2_Hex-6	4.3279	0.0	TVLTPATNHMGnVTFTIPANR	42.500793	38.86808	1.0355	True	sp|P01024|CO3_HUMAN	P01024	CO3_HUMAN	C3	Complement C3			Controle_25_Slot1-25_1_8698	15115
Controle_25_Slot1_25_1_8698	TVLTPATNHMGNVTFTIPANR	TVLTPATNHMGN[1655]VTFTIPANR	K	E	21	4	891.5349	3794.6792	3794.6853	949.6771	949.6786	2254.1528	564.5455	1540.5324	3.836709e-08	35.564	24.086	1.0	2	0	74	94	0.0	12N(1540.5285)	HexNAc-2_Hex-7	2.6695	0.0	TVLTPATNHMGNVTFTIPANR	34.93251	35.56433	0.9166	True	sp|P01024|CO3_HUMAN	P01024	CO3_HUMAN	C3	Complement C3			Controle_25_Slot1-25_1_8698	15117
Controle_25_Slot1_25_1_8698	GTAGNALMDGASQLMGENR	GTAGNALMDGASQLMGEN[2028]R	R	T	19	4	891.5349	3805.5217	3805.5278	952.3877	952.3892	1891.8516	473.9702	1913.6762	1.076419e-06	53.863	34.004	1.0	2	0	377	395	0.0	18N(1913.6771)	HexNAc-4_Hex-5_NeuAc-1	3.2401	0.0	GTAGNALMDGASQLMGEnR	53.863083	35.466385	0.9715	True	sp|P02675|FIBB_HUMAN	P02675	FIBB_HUMAN	FGB	Fibrinogen beta chain			Controle_25_Slot1-25_1_8698	15123
Controle_25_Slot1_25_1_8698	GTAGNALMDGASQLMGENR	GTAGNALMDGASQLMGEN[2028]R	R	T	19	3	891.5349	3805.5122	3805.5234	1269.5113	1269.5151	1891.8516	631.6245	1913.6718	3.78392e-08	54.948	28.64	1.0	2	0	377	395	0.0	18N(1913.6771)	HexNAc-4_Hex-5_NeuAc-1	5.1458	0.0	GTAGNALMDGASQLMGEnR	54.94838	44.51925	1.0924	True	sp|P02675|FIBB_HUMAN	P02675	FIBB_HUMAN	FGB	Fibrinogen beta chain			Controle_25_Slot1-25_1_8698	15125
Controle_25_Slot1_25_1_8698	NLSVPLYCSGNGTEIMY	N[97]LSVPLYCSGNGTEIM[147]Y	R	T	17	5	891.5349	4060.6956	4060.6997	813.1464	813.1472	1915.8331	384.1739	2144.8667	0.6949158	12.832	11.905	0.9896	1	0	2303	2319	0.0	16M(15.9949), 1N(-17.0265), 8C(57.0215)	HexNAc-6_Hex-3_Fuc-3	-9.4554	0.011654478976234	NLSVPLYCSGnGTEIMY	12.832871	9.423418	0.901	True	sp|Q3ZCN5|OTOGL_HUMAN	Q3ZCN5	OTOGL_HUMAN	OTOGL	Otogelin-like protein			Controle_25_Slot1-25_1_8698	15128
Controle_25_Slot1_25_1_8698	VPVAVQGEDTVQSLTQGDGVAK		R	L	22	2	891.5349	2197.1145	2197.1194	1099.5645	1099.567	2197.1226	1099.5686	-0.0031	7e-14	55.168	13.962	1.0	2	0	387	408	0.0								1.1607	True	sp|P01024|CO3_HUMAN	P01024	CO3_HUMAN	C3	Complement C3			Controle_25_Slot1-25_1_8698	15129
Controle_25_Slot1_25_1_8698	LANLTQGEDQYYL	LAN[2319]LTQGEDQYYL	R	R	13	4	891.5349	3731.4946	3731.5005	933.8809	933.8824	1526.7252	382.6886	2204.7753	1.621019e-07	29.408	15.572	1.0	1	0	424	436	0.0	3N(2204.7725)	HexNAc-4_Hex-5_NeuAc-2	3.3902	0.0	LAnLTQGEDQYYL	29.408195	27.517595	0.8496	False	sp|P10909-2|CLUS_HUMAN	P10909-2	CLUS_HUMAN	CLU	Isoform 2 of Clusterin		sp|P10909-3|CLUS_HUMAN, sp|P10909-4|CLUS_HUMAN, sp|P10909-5|CLUS_HUMAN, sp|P10909-6|CLUS_HUMAN, sp|P10909|CLUS_HUMAN	Controle_25_Slot1-25_1_8698	15131
Controle_25_Slot1_25_1_8698	GTAGNALMDGASQLMGENR	GTAGNALMDGASQLMGEN[2174]R	R	T	19	3	891.5349	3951.562	3951.575	1318.1946	1318.1989	1891.8516	631.6245	2059.7233	0.001077041	31.683	18.842	0.9998	2	0	377	395	0.0	18N(2059.7350)	HexNAc-4_Hex-5_Fuc-1_NeuAc-1	0.4425	0.00034423407917383823	GTAGNALMDGASQLMGENR	29.37575	31.683575	1.1024	True	sp|P02675|FIBB_HUMAN	P02675	FIBB_HUMAN	FGB	Fibrinogen beta chain			Controle_25_Slot1-25_1_8698	15132
Controle_25_Slot1_25_1_8698	SPGSGNARPNNPDWGTFEEVSGNVSPGTR		D	R	29	3	891.5349	2987.308	2987.3135	996.7766	996.7784	2985.36	996.1273	1.9533	2.328991e-05	26.635	23.158	1.0	1	0	397	425	0.0								1.0244	False	sp|P02671-2|FIBA_HUMAN	P02671-2	FIBA_HUMAN	FGA	Isoform 2 of Fibrinogen alpha chain		sp|P02671|FIBA_HUMAN	Controle_25_Slot1-25_1_8698	15133
Controle_25_Slot1_25_1_8698	LANLTQGEDQYYL	LAN[2319]LTQGEDQYYL	R	R	13	4	891.5349	3731.4844	3731.49	933.8784	933.8798	1526.7252	382.6886	2204.7646	4.809037e-07	30.12	15.762	1.0	1	0	424	436	0.0	3N(2204.7725)	HexNAc-4_Hex-5_NeuAc-2	3.4729	0.0	LAnLTQGEDQYYL	30.12067	26.294178	0.9083	False	sp|P10909-2|CLUS_HUMAN	P10909-2	CLUS_HUMAN	CLU	Isoform 2 of Clusterin		sp|P10909-3|CLUS_HUMAN, sp|P10909-4|CLUS_HUMAN, sp|P10909-5|CLUS_HUMAN, sp|P10909-6|CLUS_HUMAN, sp|P10909|CLUS_HUMAN	Controle_25_Slot1-25_1_8698	15136
Controle_25_Slot1_25_1_8698	LANLTQGEDQYYL	LAN[2975]LTQGEDQYYL	R	R	13	3	891.5349	4387.715	4387.7344	1463.5789	1463.5854	1526.7252	509.9157	2861.0092	0.001633898	27.127	15.433	0.9978	1	0	424	436	0.0	3N(2861.0001)	HexNAc-5_Hex-6_NeuAc-3	4.0233	0.0	LANLTQGEDQYYL	26.13459	27.12735	1.1306	False	sp|P10909-2|CLUS_HUMAN	P10909-2	CLUS_HUMAN	CLU	Isoform 2 of Clusterin		sp|P10909-3|CLUS_HUMAN, sp|P10909-4|CLUS_HUMAN, sp|P10909-5|CLUS_HUMAN, sp|P10909-6|CLUS_HUMAN, sp|P10909|CLUS_HUMAN	Controle_25_Slot1-25_1_8698	15137
Controle_25_Slot1_25_1_8698	LGACNDTLQQLM	LGACN[2319]DTLQQLM	K	E	12	3	891.5349	3567.401	3567.4102	1190.1409	1190.144	1362.6272	455.2163	2204.7829	2.560707e-06	31.178	14.751	1.0	1	0	124	135	0.0	4C(57.0215), 5N(2204.7725)	HexNAc-4_Hex-5_NeuAc-2	4.4299	0.0	LGACNDTLQQLM	26.14075	31.178093	1.0514	True	sp|P01008|ANT3_HUMAN	P01008	ANT3_HUMAN	SERPINC1	Antithrombin-III			Controle_25_Slot1-25_1_8698	15138
Controle_25_Slot1_25_1_8698	GSGNARPNNPDWGTFEEVSGNVSPGTR	G[40]SGNARPNNPDWGTFEEVSGN[317]VSPGTR	P	R	27	3	891.5349	2987.3025	2987.3079	996.7748	996.7766	2784.2485	929.0901	203.0593	6.315885e-05	24.273	20.752	1.0	1	0	399	425	0.0	1G(-17.0265), 21N(203.0794)	HexNAc-1	-0.5649	0.000825536598789213	GSGNARPNNPDWGTFEEVSGNVSPGTR	9.216892	24.273216	0.9881	False	sp|P02671-2|FIBA_HUMAN	P02671-2	FIBA_HUMAN	FGA	Isoform 2 of Fibrinogen alpha chain		sp|P02671|FIBA_HUMAN	Controle_25_Slot1-25_1_8698	15139
Controle_25_Slot1_25_1_8698	GTAGNALMDGASQLMGENR	GTAGNALMDGASQLMGEN[2028]R	R	T	19	3	892.7	3805.5254	3805.5366	1269.5157	1269.5195	1891.8516	631.6245	1913.685	1.644261e-07	55.726	31.887	1.0	2	0	377	395	0.0	18N(1913.6771)	HexNAc-4_Hex-5_NeuAc-1	4.3861	0.0	GTAGNALMDGASQLMGEnR	55.72651	42.320656	1.0917	True	sp|P02675|FIBB_HUMAN	P02675	FIBB_HUMAN	FGB	Fibrinogen beta chain			Controle_25_Slot1-25_1_8698	15145
Controle_25_Slot1_25_1_8698	DSTYSLSSTLTLSK		K	A	14	2	892.7	1501.7566	1501.7582	751.8856	751.8864	1501.7511	751.8828	0.007	6.690337e-05	24.285	12.523	1.0	2	0	63	76	0.0								1.0015	False	sp|P01834|IGKC_HUMAN	P01834	IGKC_HUMAN	IGKC	Immunoglobulin kappa constant		sp|P0DOX7|IGK_HUMAN	Controle_25_Slot1-25_1_8698	15146
Controle_25_Slot1_25_1_8698	GTAGNALMDGASQLMGENR	GTAGNALMDGASQLMGEN[2028]R	R	T	19	4	892.7	3806.5251	3806.531	952.6386	952.64	1891.8516	473.9702	1914.6794	7.176e-11	54.878	37.745	1.0	2	0	377	395	0.0	18N(1913.6771)	HexNAc-4_Hex-5_NeuAc-1	6.1833	0.0	GTAGNALMDGASQLMGEnR	54.87845	33.944885	0.9463	True	sp|P02675|FIBB_HUMAN	P02675	FIBB_HUMAN	FGB	Fibrinogen beta chain			Controle_25_Slot1-25_1_8698	15147
Controle_25_Slot1_25_1_8698	GTAGNALMDGASQLMGENR	GTAGNALMDGASQLMGEN[2028]R	R	T	19	3	892.7	3805.526	3805.5374	1269.5159	1269.5197	1891.8516	631.6245	1913.6857	1.28402e-05	47.169	23.724	1.0	2	0	377	395	0.0	18N(1913.6771)	HexNAc-4_Hex-5_NeuAc-1	5.1105	0.0	GTAGNALMDGASQLMGEnR	47.16931	33.001816	1.0547	True	sp|P02675|FIBB_HUMAN	P02675	FIBB_HUMAN	FGB	Fibrinogen beta chain			Controle_25_Slot1-25_1_8698	15148
Controle_25_Slot1_25_1_8698	GTAGNALMDGASQLMGENR	GTAGNALMDGASQLMGEN[2028]R	R	T	19	4	892.7	3805.5278	3805.534	952.3892	952.3908	1891.8516	473.9702	1913.6823	3.084943e-06	62.321	42.943	1.0	2	0	377	395	0.0	18N(1913.6771)	HexNAc-4_Hex-5_NeuAc-1	2.0182	0.0	GTAGNALMDGASQLMGEnR	62.32168	45.355682	0.9721	True	sp|P02675|FIBB_HUMAN	P02675	FIBB_HUMAN	FGB	Fibrinogen beta chain			Controle_25_Slot1-25_1_8698	15149
Controle_25_Slot1_25_1_8698	LGACNDTLQQLM	LGACN[2319]DTLQQLM	K	E	12	3	892.7	3567.3945	3567.4036	1190.1388	1190.1418	1362.6272	455.2163	2204.7763	0.008343088	21.996	16.02	0.988	1	0	124	135	0.0	4C(57.0215), 5N(2204.7725)	HexNAc-4_Hex-5_NeuAc-2	6.417	0.0	LGACNDTLQQLM	18.156185	21.996052	1.0399	True	sp|P01008|ANT3_HUMAN	P01008	ANT3_HUMAN	SERPINC1	Antithrombin-III			Controle_25_Slot1-25_1_8698	15151
Controle_25_Slot1_25_1_8698	CGLVPVLAENYNK	CGLVPVLAENYN[2319]K	K	S	13	4	892.7	3680.512	3680.5173	921.1353	921.1366	1475.7441	369.9433	2204.7731	3.08796e-06	27.263	15.927	1.0	2	0	421	433	0.0	1C(57.0215), 12N(2204.7725)	HexNAc-4_Hex-5_NeuAc-2	4.6711	0.0	CGLVPVLAENYnK	27.263098	21.167747	0.9832	True	sp|P02787|TRFE_HUMAN	P02787	TRFE_HUMAN	TF	Serotransferrin			Controle_25_Slot1-25_1_8698	15152
Controle_25_Slot1_25_1_8698	LANLTQGEDQYYL	LAN[2975]LTQGEDQYYL	R	R	13	3	892.7	4387.698	4387.7173	1463.5733	1463.5797	1526.7252	509.9157	2860.9921	1.555486e-05	29.982	14.94	1.0	1	0	424	436	0.0	3N(2861.0001)	HexNAc-5_Hex-6_NeuAc-3	4.235	0.0	LAnLTQGEDQYYL	29.982498	21.864943	1.1294	False	sp|P10909-2|CLUS_HUMAN	P10909-2	CLUS_HUMAN	CLU	Isoform 2 of Clusterin		sp|P10909-3|CLUS_HUMAN, sp|P10909-4|CLUS_HUMAN, sp|P10909-5|CLUS_HUMAN, sp|P10909-6|CLUS_HUMAN, sp|P10909|CLUS_HUMAN	Controle_25_Slot1-25_1_8698	15153
Controle_25_Slot1_25_1_8698	GTAGNALMDGASQLMGENR	GTAGNALMDGASQLMGEN[2028]R	R	T	19	4	892.7	3806.5232	3806.5293	952.6381	952.6396	1891.8516	473.9702	1914.6777	2.104509e-07	62.252	38.644	1.0	2	0	377	395	0.0	18N(1913.6771)	HexNAc-4_Hex-5_NeuAc-1	2.9579	0.0	GTAGNALMDGASQLMGEnR	62.25241	50.194267	0.9246	True	sp|P02675|FIBB_HUMAN	P02675	FIBB_HUMAN	FGB	Fibrinogen beta chain			Controle_25_Slot1-25_1_8698	15154
Controle_25_Slot1_25_1_8698	LGACNDTLQQLM	LGACN[2319]DTLQQLM	K	E	12	4	892.7	3567.3977	3567.4026	892.8567	892.8579	1362.6272	341.6641	2204.7753	7.228676e-05	30.43	15.591	1.0	1	0	124	135	0.0	4C(57.0215), 5N(2204.7725)	HexNAc-4_Hex-5_NeuAc-2	4.5756	0.0	LGACNDTLQQLM	26.048912	30.430748	0.8474	True	sp|P01008|ANT3_HUMAN	P01008	ANT3_HUMAN	SERPINC1	Antithrombin-III			Controle_25_Slot1-25_1_8698	15157
Controle_25_Slot1_25_1_8698	LGACNDTLQQLM	LGACN[2319]DTLQQLM	K	E	12	3	892.7	3567.397	3567.4065	1190.1396	1190.1428	1362.6272	455.2163	2204.7793	1.895842e-08	42.581	22.448	1.0	1	0	124	135	0.0	4C(57.0215), 5N(2204.7725)	HexNAc-4_Hex-5_NeuAc-2	5.2024	0.0	LGACNDTLQQLM	34.818348	42.581306	1.0659	True	sp|P01008|ANT3_HUMAN	P01008	ANT3_HUMAN	SERPINC1	Antithrombin-III			Controle_25_Slot1-25_1_8698	15159
Controle_25_Slot1_25_1_8698	SPGSGNARPNNPDWGTFEEVSGNVSPGTR	S[70]PGSGNARPNNPDWGTFEEVSGNVSPGTR	D	R	29	4	892.7	3981.5596	3981.5667	996.3972	996.399	2968.3335	743.0907	1013.2331	0.0006335432	27.403	25.31	0.995	1	0	397	425	0.0	1S(-17.0265)	HexNAc-1_Hex-5	-3.2653	1.0	SPGSGNARPNNPDWGTFEEVSGNVSPGTR	10.177518	27.40306	0.9115	False	sp|P02671-2|FIBA_HUMAN	P02671-2	FIBA_HUMAN	FGA	Isoform 2 of Fibrinogen alpha chain		sp|P02671|FIBA_HUMAN	Controle_25_Slot1-25_1_8698	15164
Controle_25_Slot1_25_1_8698	LANLTQGEDQYYL	LAN[2975]LTQGEDQYYL	R	R	13	3	892.7	4390.715	4390.7344	1464.5789	1464.5854	1526.7252	509.9157	2864.0092	0.004658158	23.317	15.818	1.0	1	0	424	436	0.0	3N(2861.0001)	HexNAc-5_Hex-6_NeuAc-3	3.2514	0.0	LAnLTQGEDQYYL	23.317173	15.351593	1.1461	False	sp|P10909-2|CLUS_HUMAN	P10909-2	CLUS_HUMAN	CLU	Isoform 2 of Clusterin		sp|P10909-3|CLUS_HUMAN, sp|P10909-4|CLUS_HUMAN, sp|P10909-5|CLUS_HUMAN, sp|P10909-6|CLUS_HUMAN, sp|P10909|CLUS_HUMAN	Controle_25_Slot1-25_1_8698	15166
Controle_25_Slot1_25_1_8698	MSWPDDVPPEGWNR	MSWPDDVPPEGWN[2319]R	M	T	14	4	892.7	3889.498	3889.5046	973.3818	973.3834	1684.7303	422.1899	2204.7744	0.02571319	18.507	14.824	0.8105	1	0	366	379	0.0	13N(2204.7725)	HexNAc-4_Hex-5_NeuAc-2	7.319	0.0	MSWPDDVPPEGWnR	18.507135	17.961971	0.8838	False	sp|P00751-2|CFAB_HUMAN	P00751-2	CFAB_HUMAN	CFB	Isoform 2 of Complement factor B		sp|P00751|CFAB_HUMAN	Controle_25_Slot1-25_1_8698	15171
Controle_25_Slot1_25_1_8698	MSWPDDVPPEGWNR	MSWPDDVPPEGWN[2319]R	M	T	14	3	892.7	3889.4946	3889.5066	1297.5055	1297.5095	1684.7303	562.584	2204.7763	0.009672915	17.628	12.02	0.9569	1	0	366	379	0.0	13N(2204.7725)	HexNAc-4_Hex-5_NeuAc-2	2.5574	0.0	MSWPDDVPPEGWNR	15.521707	17.628777	1.0373	False	sp|P00751-2|CFAB_HUMAN	P00751-2	CFAB_HUMAN	CFB	Isoform 2 of Complement factor B		sp|P00751|CFAB_HUMAN	Controle_25_Slot1-25_1_8698	15175
Controle_25_Slot1_25_1_8698	GTAGNALMDGASQLMGENR	GTAGNALMDGASQLMGEN[2028]R	R	T	19	3	893.8667	3808.5293	3808.5405	1270.517	1270.5208	1891.8516	631.6245	1916.6889	2.539881e-08	53.147	25.503	1.0	2	0	377	395	0.0	18N(1913.6771)	HexNAc-4_Hex-5_NeuAc-1	1.9797	0.0	GTAGNALMDGASQLMGEnR	53.147575	36.77327	1.1125	True	sp|P02675|FIBB_HUMAN	P02675	FIBB_HUMAN	FGB	Fibrinogen beta chain			Controle_25_Slot1-25_1_8698	15177
Controle_25_Slot1_25_1_8698	TVLTPATNHMGNVTFTIPANR	TVLTPATNHMGN[1493]VTFTIPANR	K	E	21	4	893.8667	3632.6338	3632.639	909.1657	909.167	2254.1528	564.5455	1378.486	0.0	61.634	42.747	1.0	2	0	74	94	0.0	12N(1378.4757)	HexNAc-2_Hex-6	-0.0564	0.0006596306068601583	TVLTPATNHMGNVTFTIPANR	55.534286	61.634705	0.9734	True	sp|P01024|CO3_HUMAN	P01024	CO3_HUMAN	C3	Complement C3			Controle_25_Slot1-25_1_8698	15179
Controle_25_Slot1_25_1_8698	GTAGNALMDGASQLMGENR	GTAGNALMDGASQLMGEN[2028]R	R	T	19	3	893.8667	3808.5344	3808.546	1270.5187	1270.5226	1891.8516	631.6245	1916.6943	2.5375e-10	62.409	29.354	1.0	2	0	377	395	0.0	18N(1913.6771)	HexNAc-4_Hex-5_NeuAc-1	2.2347	0.0	GTAGNALMDGASQLMGEnR	62.409435	43.757538	1.0725	True	sp|P02675|FIBB_HUMAN	P02675	FIBB_HUMAN	FGB	Fibrinogen beta chain			Controle_25_Slot1-25_1_8698	15186
Controle_25_Slot1_25_1_8698	GTAGNALMDGASQLMGENR	GTAGNALMDGASQLMGEN[2028]R	R	T	19	2	893.8667	3805.512	3805.523	1903.7633	1903.7688	1891.8516	946.9331	1913.6713	0.0005812299	33.755	20.282	1.0	2	0	377	395	0.0	18N(1913.6771)	HexNAc-4_Hex-5_NeuAc-1	3.1416	0.0	GTAGNALMDGASQLMGEnR	33.755917	27.487766	1.4293	True	sp|P02675|FIBB_HUMAN	P02675	FIBB_HUMAN	FGB	Fibrinogen beta chain			Controle_25_Slot1-25_1_8698	15194
Controle_25_Slot1_25_1_8698	SPGSGNARPNNPDWGTFEEVSGNVSPGTR		D	R	29	3	893.8667	2987.3008	2987.3062	996.7742	996.776	2985.36	996.1273	1.946	0.002408429	18.453	18.453	0.9651	1	0	397	425	0.0								1.0477	False	sp|P02671-2|FIBA_HUMAN	P02671-2	FIBA_HUMAN	FGA	Isoform 2 of Fibrinogen alpha chain		sp|P02671|FIBA_HUMAN	Controle_25_Slot1-25_1_8698	15197
Controle_25_Slot1_25_1_8698	GTAGNALMDGASQLMGENR	G[40]TAGNALMDGASQLMGEN[2045]R	R	T	19	5	893.8667	3805.532	3805.5361	762.1137	762.1145	1874.8251	375.9723	1930.711	0.0002219192	27.849	26.9	1.0	2	0	377	395	0.0	1G(-17.0265), 18N(1930.6924)	HexNAc-4_Hex-6_Fuc-1	-6.3504	0.0067899789276516	GTAGNALMDGASQLMGEnR	27.849909	21.927517	0.9365	True	sp|P02675|FIBB_HUMAN	P02675	FIBB_HUMAN	FGB	Fibrinogen beta chain			Controle_25_Slot1-25_1_8698	15200
Controle_25_Slot1_25_1_8698	GTAGNALMDGASQLMGENR	GTAGNALMDGASQLMGEN[2028]R	R	T	19	4	893.8667	3805.5295	3805.5356	952.3897	952.3912	1891.8516	473.9702	1913.684	0.0001012017	29.171	21.009	1.0	2	0	377	395	0.0	18N(1913.6771)	HexNAc-4_Hex-5_NeuAc-1	-3.9496	0.0017249876786594	GTAGNALMDGASQLMGEnR	29.171368	26.390207	1.0274	True	sp|P02675|FIBB_HUMAN	P02675	FIBB_HUMAN	FGB	Fibrinogen beta chain			Controle_25_Slot1-25_1_8698	15202
Controle_25_Slot1_25_1_8698	GTAGNALMDGASQLMGENR	GTAGNALMDGASQLMGEN[2028]R	R	T	19	4	895.0344	3805.5244	3805.5305	952.3884	952.3899	1891.8516	473.9702	1913.6789	9.98804e-09	46.962	24.538	1.0	2	0	377	395	0.0	18N(1913.6771)	HexNAc-4_Hex-5_NeuAc-1	1.4315	0.00034423407917383823	GTAGNALMDGASQLMGEnR	46.96286	38.78012	0.95	True	sp|P02675|FIBB_HUMAN	P02675	FIBB_HUMAN	FGB	Fibrinogen beta chain			Controle_25_Slot1-25_1_8698	15212
Controle_25_Slot1_25_1_8698	GTAGNALMDGASQLMGENR	GTAGNALMDGASQLMGEN[2028]R	R	T	19	4	895.0344	3805.5237	3805.5298	952.3882	952.3897	1891.8516	473.9702	1913.6782	4.22105e-09	41.353	32.265	1.0	2	0	377	395	0.0	18N(1913.6771)	HexNAc-4_Hex-5_NeuAc-1	3.1547	0.0	GTAGNALMDGASQLMGEnR	41.353226	23.367662	0.9111	True	sp|P02675|FIBB_HUMAN	P02675	FIBB_HUMAN	FGB	Fibrinogen beta chain			Controle_25_Slot1-25_1_8698	15216
Controle_25_Slot1_25_1_8698	GTAGNALMDGASQLMGENR	GTAGNALMDGASQLMGEN[2028]R	R	T	19	2	895.0344	3805.5178	3805.529	1903.7662	1903.7718	1891.8516	946.9331	1913.6774	0.466209	13.196	11.78	0.8847	2	0	377	395	0.0	18N(1913.6771)	HexNAc-4_Hex-5_NeuAc-1	6.1288	0.0	GTAGNALMDGASQLMGEnR	13.196293	11.979898	1.4563	True	sp|P02675|FIBB_HUMAN	P02675	FIBB_HUMAN	FGB	Fibrinogen beta chain			Controle_25_Slot1-25_1_8698	15218
Controle_25_Slot1_25_1_8698	GTAGNALMDGASQLMGENR	G[40]TAGNALMDGASQLMGEN[2045]R	R	T	19	4	895.0344	3806.527	3806.5332	952.639	952.6406	1874.8251	469.7136	1931.7081	1.015778	13.486	13.171	0.7104	2	0	377	395	0.0	1G(-17.0265), 18N(1930.6924)	HexNAc-4_Hex-6_Fuc-1	-6.065	0.0061291843470061	GTAGNALMDGASQLMGEnR	13.486699	11.289473	1.0019	True	sp|P02675|FIBB_HUMAN	P02675	FIBB_HUMAN	FGB	Fibrinogen beta chain			Controle_25_Slot1-25_1_8698	15221
Controle_25_Slot1_25_1_8698	GTAGNALMDGASQLMGENR	GTAGNALMDGASQLMGEN[2028]R	R	T	19	4	895.0344	3806.5264	3806.5325	952.6389	952.6404	1891.8516	473.9702	1914.6809	9.699283e-06	55.997	31.15	1.0	2	0	377	395	0.0	18N(1913.6771)	HexNAc-4_Hex-5_NeuAc-1	0.4275	0.00034423407917383823	GTAGNALMDGASQLMGEnR	55.99756	39.811794	0.8953	True	sp|P02675|FIBB_HUMAN	P02675	FIBB_HUMAN	FGB	Fibrinogen beta chain			Controle_25_Slot1-25_1_8698	15224
Controle_25_Slot1_25_1_8698	GTAGNALMDGASQLMGENR	GTAGNALMDGASQLMGEN[2028]R	R	T	19	4	896.2023	3805.5405	3805.5464	952.3924	952.3939	1891.8516	473.9702	1913.6948	1.5111e-10	69.222	38.59	1.0	2	0	377	395	0.0	18N(1913.6771)	HexNAc-4_Hex-5_NeuAc-1	1.9815	0.0	GTAGNALMDGASQLMGEnR	69.22278	55.025017	0.8544	True	sp|P02675|FIBB_HUMAN	P02675	FIBB_HUMAN	FGB	Fibrinogen beta chain			Controle_25_Slot1-25_1_8698	15246
Controle_25_Slot1_25_1_8698	GTAGNALMDGASQLMGENR	GTAGNALMDGASQLMGEN[1371]R	R	T	19	3	897.3684	3149.3152	3149.3213	1050.779	1050.781	1891.8516	631.6245	1257.4697	3.64293e-08	39.355	20.614	1.0	2	0	377	395	0.0	18N(1257.4495)	HexNAc-3_Hex-4	2.0041	0.0	GTAGNALMDGASQLMGEnR	39.355373	30.168222	0.8416	True	sp|P02675|FIBB_HUMAN	P02675	FIBB_HUMAN	FGB	Fibrinogen beta chain			Controle_25_Slot1-25_1_8698	15284
Controle_25_Slot1_25_1_8698	ALMDGASQLMGENR	ALMDGASQLMGEN[2428]R	N	T	14	5	898.5338	3805.521	3805.5251	762.1115	762.1123	1491.6809	299.3435	2313.8442	0.002734853	21.435	20.87	1.0	1	0	382	395	0.0	13N(2313.8728)	HexNAc-9_Hex-3	-1.9875	0.000825536598789213	ALMDGASQLMGEnR	21.435135	6.86888	0.952	True	sp|P02675|FIBB_HUMAN	P02675	FIBB_HUMAN	FGB	Fibrinogen beta chain			Controle_25_Slot1-25_1_8698	15301
Controle_25_Slot1_25_1_8698	GTAGNALMDGASQLMGENR	GTAGNALMDGASQLMGEN[2028]R	R	T	19	4	898.5338	3805.5283	3805.5342	952.3894	952.3908	1891.8516	473.9702	1913.6826	1.01e-12	59.468	38.331	1.0	2	0	377	395	0.0	18N(1913.6771)	HexNAc-4_Hex-5_NeuAc-1	1.5478	0.00034423407917383823	GTAGNALMDGASQLMGEnR	59.46805	40.63241	0.9875	True	sp|P02675|FIBB_HUMAN	P02675	FIBB_HUMAN	FGB	Fibrinogen beta chain			Controle_25_Slot1-25_1_8698	15303
Controle_25_Slot1_25_1_8698	TVLTPATNHMGNVTFTIPANR	TVLTPATNHMGN[1330]VTFTIPANR	K	E	21	4	898.5338	3470.5798	3470.5842	868.6522	868.6533	2254.1528	564.5455	1216.4314	3.985058e-06	37.968	28.397	1.0	2	0	74	94	0.0	12N(1216.4229)	HexNAc-2_Hex-5	1.1116	0.00034423407917383823	TVLTPATNHMGNVTFTIPANR	33.41478	37.96873	0.8689	True	sp|P01024|CO3_HUMAN	P01024	CO3_HUMAN	C3	Complement C3			Controle_25_Slot1-25_1_8698	15305
Controle_25_Slot1_25_1_8698	TVLTPATNHMGNVTFTIPANR	TVLTPATNHMGN[1493]VTFTIPANR	K	E	21	4	898.5338	3632.6382	3632.6433	909.1668	909.1681	2254.1528	564.5455	1378.4904	0.002371785	23.297	18.286	0.9998	2	0	74	94	0.0	12N(1378.4757)	HexNAc-2_Hex-6	-0.4197	0.000825536598789213	TVLTPATNHMGnVTFTIPANR	23.297712	21.706041	0.8752	True	sp|P01024|CO3_HUMAN	P01024	CO3_HUMAN	C3	Complement C3			Controle_25_Slot1-25_1_8698	15306
Controle_25_Slot1_25_1_8698	GLTFQQNASSMCVPDQDTAI	GLTFQQN[2377]ASSMCVPDQDTAI	R	R	20	4	898.5338	4444.7896	4444.8	1112.2047	1112.2073	2181.967	546.499	2262.8327	2.25e-12	38.849	25.119	1.0	1	0	203	222	0.0	12C(57.0215), 7N(2262.8143)	HexNAc-5_Hex-5_Fuc-1_NeuAc-1	-1.7634	0.000825536598789213	GLTFQQnASSMCVPDQDTAI	38.849922	38.334846	0.8476	False	sp|P01871|IGHM_HUMAN	P01871	IGHM_HUMAN	IGHM	Immunoglobulin heavy constant mu		sp|P01871-2|IGHM_HUMAN, sp|P0DOX6|IGM_HUMAN	Controle_25_Slot1-25_1_8698	15308
Controle_25_Slot1_25_1_8698	TVLTPATNHMGNVTFTIPANR	TVLTPATNHMGN[1493]VTFTIPANR	K	E	21	4	898.5338	3632.6357	3632.6409	909.1662	909.1675	2254.1528	564.5455	1378.488	3.535843e-05	35.884	23.594	1.0	2	0	74	94	0.0	12N(1378.4757)	HexNAc-2_Hex-6	0.5202	0.00034423407917383823	TVLTPATNHMGNVTFTIPANR	33.27325	35.884705	0.9008	True	sp|P01024|CO3_HUMAN	P01024	CO3_HUMAN	C3	Complement C3			Controle_25_Slot1-25_1_8698	15309
Controle_25_Slot1_25_1_8698	TVLTPATNHMGNVTFTIPANR	TVLTPATNHMGN[1330]VTFTIPANR	K	E	21	4	898.5338	3470.578	3470.5823	868.6518	868.6529	2254.1528	564.5455	1216.4294	2.29347e-09	37.356	30.995	1.0	2	0	74	94	0.0	12N(1216.4229)	HexNAc-2_Hex-5	1.3813	0.00034423407917383823	TVLTPATNHMGNVTFTIPANR	32.8928	37.356213	0.882	True	sp|P01024|CO3_HUMAN	P01024	CO3_HUMAN	C3	Complement C3			Controle_25_Slot1-25_1_8698	15313
Controle_25_Slot1_25_1_8698	SGVQMNTNFFHESGLEAHVALK	SGVQM[147]NTNFFHESGLEAHVALK	R	A	22	3	898.5338	2431.1592	2431.1616	811.3937	811.3945	2431.159	811.3936	0.0026	0.07123046	17.73	13.453	0.9713	2	0	897	918	0.0	5M(15.9949)							1.028	True	sp|P04114|APOB_HUMAN	P04114	APOB_HUMAN	APOB	Apolipoprotein B-100			Controle_25_Slot1-25_1_8698	15315
Controle_25_Slot1_25_1_8698	GTAGNALMDGASQLMGENR	GTAGNALMDGASQLMGEN[2319]R	R	T	19	3	899.6999	4096.604	4096.618	1366.5419	1366.5466	1891.8516	631.6245	2204.7666	1.969199e-08	57.105	32.892	1.0	2	0	377	395	0.0	18N(2204.7725)	HexNAc-4_Hex-5_NeuAc-2	7.0097	0.0	GTAGNALMDGASQLMGEnR	57.105286	33.34904	1.1478	True	sp|P02675|FIBB_HUMAN	P02675	FIBB_HUMAN	FGB	Fibrinogen beta chain			Controle_25_Slot1-25_1_8698	15325
Controle_25_Slot1_25_1_8698	GTAGNALMDGASQLMGENR	GTAGNALMDGASQLMGEN[2319]R	R	T	19	4	899.6999	4096.617	4096.625	1025.1615	1025.1635	1891.8516	473.9702	2204.7734	0.0	69.982	40.383	1.0	2	0	377	395	0.0	18N(2204.7725)	HexNAc-4_Hex-5_NeuAc-2	6.9618	0.0	GTAGNALMDGASQLMGEnR	69.98256	45.464363	0.9957	True	sp|P02675|FIBB_HUMAN	P02675	FIBB_HUMAN	FGB	Fibrinogen beta chain			Controle_25_Slot1-25_1_8698	15327
Controle_25_Slot1_25_1_8698	GTAGNALMDGASQLMGENR	GTAGNALMDGASQLMGEN[2319]R	R	T	19	3	899.6999	4096.614	4096.628	1366.5453	1366.5499	1891.8516	631.6245	2204.7763	1.26896e-08	47.978	20.982	1.0	2	0	377	395	0.0	18N(2204.7725)	HexNAc-4_Hex-5_NeuAc-2	6.3682	0.0	GTAGNALMDGASQLMGEnR	47.9785	35.512077	1.1124	True	sp|P02675|FIBB_HUMAN	P02675	FIBB_HUMAN	FGB	Fibrinogen beta chain			Controle_25_Slot1-25_1_8698	15331
Controle_25_Slot1_25_1_8698	GTAGNALMDGASQLMGENR	GTAGNALMDGASQLMGEN[2319]R	R	T	19	4	899.6999	4096.62	4096.6274	1025.1623	1025.1641	1891.8516	473.9702	2204.7758	8.5e-13	60.428	32.516	1.0	2	0	377	395	0.0	18N(2204.7725)	HexNAc-4_Hex-5_NeuAc-2	6.443	0.0	GTAGNALMDGASQLMGEnR	60.428314	47.353165	0.8995	True	sp|P02675|FIBB_HUMAN	P02675	FIBB_HUMAN	FGB	Fibrinogen beta chain			Controle_25_Slot1-25_1_8698	15334
Controle_25_Slot1_25_1_8698	GLTFQQNASSMCVPDQDTAI	GLTFQQN[2377]ASSMCVPDQDTAI	R	R	20	3	899.6999	4444.7646	4444.785	1482.5955	1482.6023	2181.967	728.3296	2262.8181	1.178485e-08	32.547	23.155	1.0	1	0	203	222	0.0	12C(57.0215), 7N(2262.8143)	HexNAc-5_Hex-5_Fuc-1_NeuAc-1	-2.3886	0.0010587612493382	GLTFQQNASSMCVPDQDTAI	32.393288	32.547543	1.1546	False	sp|P01871|IGHM_HUMAN	P01871	IGHM_HUMAN	IGHM	Immunoglobulin heavy constant mu		sp|P01871-2|IGHM_HUMAN, sp|P0DOX6|IGM_HUMAN	Controle_25_Slot1-25_1_8698	15335
Controle_25_Slot1_25_1_8698	YFYNGTSMACETF	YFYN[2319]GTSMACETF	R	Q	13	3	899.6999	3794.378	3794.3892	1265.7999	1265.8037	1589.6166	530.8795	2204.7724	5.17936e-06	30.666	19.059	1.0	1	0	247	259	0.0	10C(57.0215), 4N(2204.7725)	HexNAc-4_Hex-5_NeuAc-2	7.8365	0.0	YFYNGTSMACETF	26.528305	30.666855	1.0597	True	sp|P02760|AMBP_HUMAN	P02760	AMBP_HUMAN	AMBP	Protein AMBP			Controle_25_Slot1-25_1_8698	15336
Controle_25_Slot1_25_1_8698	GLTFQQNASSMCVPDQDTAI	GLTFQQN[2377]ASSMCVPDQDTAI	R	R	20	4	899.6999	4444.788	4444.7983	1112.2043	1112.2069	2181.967	546.499	2262.8313	1.917529e-06	27.749	20.949	1.0	1	0	203	222	0.0	12C(57.0215), 7N(2262.8143)	HexNAc-5_Hex-5_Fuc-1_NeuAc-1	-2.9717	0.0012997140629061	GLTFQQnASSMCVPDQDTAI	27.74914	27.717957	0.8781	False	sp|P01871|IGHM_HUMAN	P01871	IGHM_HUMAN	IGHM	Immunoglobulin heavy constant mu		sp|P01871-2|IGHM_HUMAN, sp|P0DOX6|IGM_HUMAN	Controle_25_Slot1-25_1_8698	15338
Controle_25_Slot1_25_1_8698	GLTFQQNASSMCVPDQDTAI	GLTFQQN[2174]ASSMCVPDQDTAI	R	R	20	3	899.6999	4241.6875	4241.7036	1414.9031	1414.9085	2181.967	728.3296	2059.7365	1.543021e-05	25.494	18.394	1.0	1	0	203	222	0.0	12C(57.0215), 7N(2059.7350)	HexNAc-4_Hex-5_Fuc-1_NeuAc-1	2.1912	0.0	GLTFQQNASSMCVPDQDTAI	23.722918	25.494812	1.1242	False	sp|P01871|IGHM_HUMAN	P01871	IGHM_HUMAN	IGHM	Immunoglobulin heavy constant mu		sp|P01871-2|IGHM_HUMAN, sp|P0DOX6|IGM_HUMAN	Controle_25_Slot1-25_1_8698	15340
Controle_25_Slot1_25_1_8698	GLTFQQNASSMCVPDQDTAI	GLTFQQN[2174]ASSMCVPDQDTAI	R	R	20	4	899.6999	4241.698	4241.7065	1061.4318	1061.4339	2181.967	546.499	2059.7395	0.01165025	23.322	18.007	0.9614	1	0	203	222	0.0	12C(57.0215), 7N(2059.7350)	HexNAc-4_Hex-5_Fuc-1_NeuAc-1	0.4999	0.00034423407917383823	GLTFQQNASSMCVPDQDTAI	19.455265	23.322115	0.8798	False	sp|P01871|IGHM_HUMAN	P01871	IGHM_HUMAN	IGHM	Immunoglobulin heavy constant mu		sp|P01871-2|IGHM_HUMAN, sp|P0DOX6|IGM_HUMAN	Controle_25_Slot1-25_1_8698	15343
Controle_25_Slot1_25_1_8698	TVLTPATNHMGNVTFTIPANR	TVLTPATNHMGN[1330]VTFTIPANR	K	E	21	3	899.6999	3470.5693	3470.5776	1157.8637	1157.8665	2254.1528	752.3915	1216.4248	0.001142567	22.946	16.842	1.0	2	0	74	94	0.0	12N(1216.4229)	HexNAc-2_Hex-5	4.8708	0.0	TVLTPATNHMGnVTFTIPANR	22.946484	20.752867	0.9391	True	sp|P01024|CO3_HUMAN	P01024	CO3_HUMAN	C3	Complement C3			Controle_25_Slot1-25_1_8698	15344
Controle_25_Slot1_25_1_8698	GLTFQQNASSMCVPDQDTAI	GLTFQQN[2465]ASSMCVPDQDTAI	R	R	20	3	899.6999	4534.784	4534.8066	1512.6019	1512.6095	2181.967	728.3296	2352.8396	3.720684e-06	29.54	15.737	1.0	1	0	203	222	0.0	12C(57.0215), 7N(2350.8304)	HexNAc-4_Hex-5_Fuc-1_NeuAc-2	-0.9328	0.000825536598789213	GLTFQQNASSMCVPDQDTAI	26.226334	29.540924	1.1713	False	sp|P01871|IGHM_HUMAN	P01871	IGHM_HUMAN	IGHM	Immunoglobulin heavy constant mu		sp|P01871-2|IGHM_HUMAN, sp|P0DOX6|IGM_HUMAN	Controle_25_Slot1-25_1_8698	15347
Controle_25_Slot1_25_1_8698	TVLTPATNHMGNVTFTIPANR	TVLTPATNHMGN[1330]VTFTIPANR	K	E	21	3	899.6999	3470.5718	3470.5803	1157.8645	1157.8674	2254.1528	752.3915	1216.4274	7.177976e-05	24.576	13.49	1.0	2	0	74	94	0.0	12N(1216.4229)	HexNAc-2_Hex-5	3.461	0.0	TVLTPATNHMGnVTFTIPANR	24.57616	23.16518	0.9171	True	sp|P01024|CO3_HUMAN	P01024	CO3_HUMAN	C3	Complement C3			Controle_25_Slot1-25_1_8698	15352
Controle_25_Slot1_25_1_8698	GLTFQQNASSMCVPDQDTAI	GLTFQQN[2465]ASSMCVPDQDTAI	R	R	20	3	899.6999	4532.761	4532.784	1511.9276	1511.9353	2181.967	728.3296	2350.8171	1.065219e-05	26.282	14.815	1.0	1	0	203	222	0.0	12C(57.0215), 7N(2350.8304)	HexNAc-4_Hex-5_Fuc-1_NeuAc-2	-0.176	0.0006596306068601583	GLTFQQnASSMCVPDQDTAI	26.28265	20.941381	1.1619	False	sp|P01871|IGHM_HUMAN	P01871	IGHM_HUMAN	IGHM	Immunoglobulin heavy constant mu		sp|P01871-2|IGHM_HUMAN, sp|P0DOX6|IGM_HUMAN	Controle_25_Slot1-25_1_8698	15364
Controle_25_Slot1_25_1_8698	GLTFQQNASSMCVPDQDTAI	G[40]LTFQQN[2393]ASSMCVPDQDTAI	R	R	20	3	900.8671	4443.765	4443.7856	1482.2623	1482.2691	2164.9404	722.6541	2278.8452	8.732964e-05	21.403	13.188	1.0	1	0	203	222	0.0	12C(57.0215), 1G(-17.0265), 7N(2278.8092)	HexNAc-5_Hex-6_NeuAc-1	0.3316	0.00034423407917383823	GLTFQQNASSMCVPDQDTAI	18.184225	21.403118	1.1372	False	sp|P01871|IGHM_HUMAN	P01871	IGHM_HUMAN	IGHM	Immunoglobulin heavy constant mu		sp|P01871-2|IGHM_HUMAN, sp|P0DOX6|IGM_HUMAN	Controle_25_Slot1-25_1_8698	15367
Controle_25_Slot1_25_1_8698	GTAGNALMDGASQLMGENRTM	GTAGNALMDGASQLMGEN[2084]RTM	R	T	21	3	900.8671	4095.6143	4095.628	1366.212	1366.2166	2123.9397	708.9872	1971.6882	9.195189e-06	27.182	25.784	1.0	1	1	377	397	0.0	18N(1969.7033)	HexNAc-3_Hex-3_Fuc-2_NeuAc-2	-2.615	0.0010587612493382	GTAGNALMDGASQLMGEnRTM	27.18227	23.96377	1.0809	True	sp|P02675|FIBB_HUMAN	P02675	FIBB_HUMAN	FGB	Fibrinogen beta chain			Controle_25_Slot1-25_1_8698	15368
Controle_25_Slot1_25_1_8698	AGNALMDGASQLMGENR	AGNALMDGASQLMGENR	T	T	17	4	900.8671	4095.612	4095.6194	1024.9103	1024.9121	1733.7825	434.4529	2361.8369	2.110753e-07	42.808	31.503	1.0	1	0	379	395	0.0		HexNAc-7_Hex-4_Fuc-2	-9.2142	0.011654478976234	AGNALMDGASQLMGEnR	42.808105	33.655846	1.0159	True	sp|P02675|FIBB_HUMAN	P02675	FIBB_HUMAN	FGB	Fibrinogen beta chain			Controle_25_Slot1-25_1_8698	15369
Controle_25_Slot1_25_1_8698	GTAGNALMDGASQLMGENR	GTAGNALMDGASQLMGEN[2319]R	R	T	19	5	900.8671	4096.63	4096.6343	820.3333	820.3341	1891.8516	379.3776	2204.7827	0.0006587725	23.22	20.778	1.0	2	0	377	395	0.0	18N(2204.7725)	HexNAc-4_Hex-5_NeuAc-2	-4.5642	0.0033964095099466	GTAGNALMDGASQLMGEnR	23.220596	9.14679	0.928	True	sp|P02675|FIBB_HUMAN	P02675	FIBB_HUMAN	FGB	Fibrinogen beta chain			Controle_25_Slot1-25_1_8698	15373
Controle_25_Slot1_25_1_8698	NALMDGASQLMGENR	NALMDGASQLMGEN[2643]R	G	T	15	5	900.8671	4134.573	4134.5776	827.9219	827.9228	1605.7239	322.1521	2528.8537	0.187711	17.351	14.977	0.9793	1	0	381	395	0.0	14N(2528.8781)	HexNAc-4_Hex-7_NeuAc-2	-0.7947	0.000825536598789213	NALMDGASQLMGEnR	17.351988	8.7213745	0.9568	True	sp|P02675|FIBB_HUMAN	P02675	FIBB_HUMAN	FGB	Fibrinogen beta chain			Controle_25_Slot1-25_1_8698	15374
Controle_25_Slot1_25_1_8698	GTAGNALMDGASQLMGENRTMTI	GTAGNALMDGASQLMGEN[1872]RTMTI	R	H	23	4	900.8671	4095.6204	4095.6277	1024.9124	1024.9142	2338.0715	585.5252	1757.5561	1.372944e-05	29.614	29.614	1.0	1	1	377	399	0.0	18N(1757.5443)	HexNAc-3_Hex-3_NeuAc-2_Sulfo-1	-6.1668	0.0061291843470061	GTAGNALMDGASQLMGENRTMTI	26.853008	29.614689	0.897	True	sp|P02675|FIBB_HUMAN	P02675	FIBB_HUMAN	FGB	Fibrinogen beta chain			Controle_25_Slot1-25_1_8698	15376
Controle_25_Slot1_25_1_8698	GLTFQQNASSMCVPDQDTAI	GLTFQQN[2465]ASSMCVPDQDTAI	R	R	20	3	900.8671	4532.7744	4532.797	1511.9321	1511.9396	2181.967	728.3296	2350.8298	0.007373438	19.974	13.816	0.9893	1	0	203	222	0.0	12C(57.0215), 7N(2350.8304)	HexNAc-4_Hex-5_Fuc-1_NeuAc-2	1.5369	0.00034423407917383823	GLTFQQnASSMCVPDQDTAI	19.974987	19.890266	1.1657	False	sp|P01871|IGHM_HUMAN	P01871	IGHM_HUMAN	IGHM	Immunoglobulin heavy constant mu		sp|P01871-2|IGHM_HUMAN, sp|P0DOX6|IGM_HUMAN	Controle_25_Slot1-25_1_8698	15379
Controle_25_Slot1_25_1_8698	VCQDCPLLAPLNDTR	VCQDCPLLAPLN[2319]DTR	K	V	15	3	900.8671	3976.5798	3976.593	1326.5339	1326.5383	1770.8392	591.287	2205.7539	0.1308208	19.039	15.581	0.9893	2	0	145	159	0.0	2C(57.0215), 5C(57.0215), 12N(2204.7725)	HexNAc-4_Hex-5_NeuAc-2	3.1855	0.0	VCQDCPLLAPLnDTR	19.039017	18.797747	1.1112	True	sp|P02765|FETUA_HUMAN	P02765	FETUA_HUMAN	AHSG	Alpha-2-HS-glycoprotein			Controle_25_Slot1-25_1_8698	15384
Controle_25_Slot1_25_1_8698	GTAGNALMDGASQLMGENR	GTAGNALMDGASQLMGEN[2319]R	R	T	19	2	900.8671	4096.609	4096.6177	2049.3118	2049.3161	1891.8516	946.9331	2204.7661	0.005649355	25.127	16.259	0.9995	2	0	377	395	0.0	18N(2204.7725)	HexNAc-4_Hex-5_NeuAc-2	5.6937	0.0	GTAGNALMDGASQLMGEnR	25.127102	21.164673	1.4569	True	sp|P02675|FIBB_HUMAN	P02675	FIBB_HUMAN	FGB	Fibrinogen beta chain			Controle_25_Slot1-25_1_8698	15391
Controle_25_Slot1_25_1_8698	GTAGNALMDGASQLMGENR	GTAGNALMDGASQLMGEN[2319]R	R	T	19	3	902.0347	4096.62	4096.6343	1366.5473	1366.552	1891.8516	631.6245	2204.7827	2.66e-12	60.175	28.184	1.0	2	0	377	395	0.0	18N(2204.7725)	HexNAc-4_Hex-5_NeuAc-2	6.3501	0.0	GTAGNALMDGASQLMGEnR	60.17588	44.430305	1.1018	True	sp|P02675|FIBB_HUMAN	P02675	FIBB_HUMAN	FGB	Fibrinogen beta chain			Controle_25_Slot1-25_1_8698	15399
Controle_25_Slot1_25_1_8698	GTAGNALMDGASQLMGENR	GTAGNALMDGASQLMGEN[2319]R	R	T	19	4	902.0347	4096.6206	4096.6284	1025.1624	1025.1644	1891.8516	473.9702	2204.7768	1.69e-12	76.196	45.647	1.0	2	0	377	395	0.0	18N(2204.7725)	HexNAc-4_Hex-5_NeuAc-2	5.5457	0.0	GTAGNALMDGASQLMGEnR	76.196396	52.924873	0.9952	True	sp|P02675|FIBB_HUMAN	P02675	FIBB_HUMAN	FGB	Fibrinogen beta chain			Controle_25_Slot1-25_1_8698	15400
Controle_25_Slot1_25_1_8698	GTAGNALMDGASQLMGENRTM	GTAGNALMDGASQLMGEN[2069]RTM[147]	R	T	21	4	902.0347	4095.6155	4095.6228	1024.9112	1024.913	2139.9346	535.9909	1955.6882	5.21031e-08	36.855	35.696	1.0	1	1	377	397	0.0	21M(15.9949), 18N(1954.7036)	HexNAc-5_Hex-4_NeuAc-1	0.6249	0.00034423407917383823	GTAGNALMDGASQLMGENRTM	32.56385	36.855522	0.94	True	sp|P02675|FIBB_HUMAN	P02675	FIBB_HUMAN	FGB	Fibrinogen beta chain			Controle_25_Slot1-25_1_8698	15401
Controle_25_Slot1_25_1_8698	AGNALMDGASQLMGENR	AGNALMDGASQLMGENR	T	T	17	4	902.0347	4095.6165	4095.6243	1024.9114	1024.9134	1733.7825	434.4529	2361.8418	3.708557e-08	43.82	34.67	1.0	1	0	379	395	0.0		HexNAc-7_Hex-4_Fuc-2	-9.1022	0.011654478976234	AGNALMDGASQLMGEnR	43.820072	34.27847	0.9667	True	sp|P02675|FIBB_HUMAN	P02675	FIBB_HUMAN	FGB	Fibrinogen beta chain			Controle_25_Slot1-25_1_8698	15404
Controle_25_Slot1_25_1_8698	GTAGNALMDGASQLMGENR	GTAGNALMDGASQLMGEN[1866]R	R	T	19	3	902.0347	3643.4697	3643.4795	1215.4972	1215.5004	1891.8516	631.6245	1751.6279	4.113009e-08	52.604	30.26	1.0	2	0	377	395	0.0	18N(1751.6242)	HexNAc-4_Hex-4_NeuAc-1	5.8205	0.0	GTAGNALMDGASQLMGEnR	52.60418	33.667885	1.0669	True	sp|P02675|FIBB_HUMAN	P02675	FIBB_HUMAN	FGB	Fibrinogen beta chain			Controle_25_Slot1-25_1_8698	15406
Controle_25_Slot1_25_1_8698	GLTFQQNASSMCVPDQDTAI	GLTFQQN[2231]ASSMCVPDQDTAI	R	R	20	3	902.0347	4298.689	4298.706	1433.9036	1433.9093	2181.967	728.3296	2116.739	0.001401023	19.119	13.924	0.9987	1	0	203	222	0.0	12C(57.0215), 7N(2116.7564)	HexNAc-5_Hex-5_NeuAc-1	2.609	0.0	GLTFQQNASSMCVPDQDTAI	14.867257	19.119387	1.1318	False	sp|P01871|IGHM_HUMAN	P01871	IGHM_HUMAN	IGHM	Immunoglobulin heavy constant mu		sp|P01871-2|IGHM_HUMAN, sp|P0DOX6|IGM_HUMAN	Controle_25_Slot1-25_1_8698	15407
Controle_25_Slot1_25_1_8698	NALMDGASQLMGENR	NALMDGASQLMGEN[2643]R	G	T	15	5	902.0347	4134.5693	4134.574	827.9211	827.9221	1605.7239	322.1521	2528.8503	0.0001210766	29.181	28.616	1.0	1	0	381	395	0.0	14N(2528.8781)	HexNAc-4_Hex-7_NeuAc-2	1.2396	0.00034423407917383823	NALMDGASQLMGEnR	29.181728	8.9325905	0.9358	True	sp|P02675|FIBB_HUMAN	P02675	FIBB_HUMAN	FGB	Fibrinogen beta chain			Controle_25_Slot1-25_1_8698	15408
Controle_25_Slot1_25_1_8698	GLTFQQNASSMCVPDQDTAI	GLTFQQN[2668]ASSMCVPDQDTAI	R	R	20	3	902.0347	4735.849	4735.8765	1579.6236	1579.6328	2181.967	728.3296	2553.9094	7.943966e-05	24.44	15.135	1.0	1	0	203	222	0.0	12C(57.0215), 7N(2553.9098)	HexNAc-5_Hex-5_Fuc-1_NeuAc-2	-0.5103	0.000825536598789213	GLTFQQNASSMCVPDQDTAI	16.489904	24.44094	1.1888	False	sp|P01871|IGHM_HUMAN	P01871	IGHM_HUMAN	IGHM	Immunoglobulin heavy constant mu		sp|P01871-2|IGHM_HUMAN, sp|P0DOX6|IGM_HUMAN	Controle_25_Slot1-25_1_8698	15409
Controle_25_Slot1_25_1_8698	MSWPDDVPPEGWNR	MSWPDDVPPEGWN[2319]R	M	T	14	4	902.0347	3889.4927	3889.499	973.3805	973.382	1684.7303	422.1899	2204.7685	9.978597e-07	27.321	16.518	1.0	1	0	366	379	0.0	13N(2204.7725)	HexNAc-4_Hex-5_NeuAc-2	4.5171	0.0	MSWPDDVPPEGWnR	27.321896	16.365002	0.8578	False	sp|P00751-2|CFAB_HUMAN	P00751-2	CFAB_HUMAN	CFB	Isoform 2 of Complement factor B		sp|P00751|CFAB_HUMAN	Controle_25_Slot1-25_1_8698	15415
Controle_25_Slot1_25_1_8698	GLTFQQNASSMCVPDQDTAI	GLTFQQN[2465]ASSMCVPDQDTAI	R	R	20	4	902.0347	4532.8	4532.8105	1134.2073	1134.2099	2181.967	546.499	2350.8435	1.7032e-08	28.271	18.766	1.0	1	0	203	222	0.0	12C(57.0215), 7N(2350.8304)	HexNAc-4_Hex-5_Fuc-1_NeuAc-2	-1.3067	0.000825536598789213	GLTFQQNASSMCVPDQDTAI	24.428902	28.271263	0.8966	False	sp|P01871|IGHM_HUMAN	P01871	IGHM_HUMAN	IGHM	Immunoglobulin heavy constant mu		sp|P01871-2|IGHM_HUMAN, sp|P0DOX6|IGM_HUMAN	Controle_25_Slot1-25_1_8698	15417
Controle_25_Slot1_25_1_8698	GTAGNALMDGASQLMGENR	GTAGNALMDGASQLMGEN[2319]R	R	T	19	3	903.2	4096.6084	4096.622	1366.5434	1366.5479	1891.8516	631.6245	2204.7705	1.025e-11	69.732	35.762	1.0	2	0	377	395	0.0	18N(2204.7725)	HexNAc-4_Hex-5_NeuAc-2	7.7169	0.0	GTAGNALMDGASQLMGEnR	69.73212	47.188927	1.1372	True	sp|P02675|FIBB_HUMAN	P02675	FIBB_HUMAN	FGB	Fibrinogen beta chain			Controle_25_Slot1-25_1_8698	15430
Controle_25_Slot1_25_1_8698	VQSTELCAGHLAGGTDSCQGDSGGPLVCFEK	VQSTELCAGHLAGGTDSCQGDSGGPLVCFEK	R	D	31	3	903.2	3236.4075	3236.4146	1079.8098	1079.8121	3236.4172	1079.813	-0.0026	0.0	88.555	12.472	1.0	2	0	739	769	0.0	18C(57.0215), 28C(57.0215), 7C(57.0215)							1.0264	True	sp|P00747|PLMN_HUMAN	P00747	PLMN_HUMAN	PLG	Plasminogen			Controle_25_Slot1-25_1_8698	15433
Controle_25_Slot1_25_1_8698	GNALMDGASQLMGENR	GNALMDGASQLMGEN[2547]R	A	T	16	3	903.2	4095.616	4095.63	1366.2126	1366.2173	1662.7454	555.2557	2432.8845	8.024297e-07	29.386	28.276	1.0	1	0	380	395	0.0	15N(2432.8836)	HexNAc-6_Hex-3_Fuc-1_NeuAc-2	-0.3103	0.0006596306068601583	GNALMDGASQLMGEnR	29.38618	9.003877	1.1208	True	sp|P02675|FIBB_HUMAN	P02675	FIBB_HUMAN	FGB	Fibrinogen beta chain			Controle_25_Slot1-25_1_8698	15435
Controle_25_Slot1_25_1_8698	GTAGNALMDGASQLMGENR	GTAGNALMDGASQLMGEN[2028]R	R	T	19	3	903.2	3806.526	3806.537	1269.8493	1269.8529	1891.8516	631.6245	1914.6855	0.01030331	28.947	21.102	0.9973	2	0	377	395	0.0	18N(1913.6771)	HexNAc-4_Hex-5_NeuAc-1	4.0652	0.0	GTAGNALMDGASQLMGEnR	28.947819	19.79601	1.0576	True	sp|P02675|FIBB_HUMAN	P02675	FIBB_HUMAN	FGB	Fibrinogen beta chain			Controle_25_Slot1-25_1_8698	15437
Controle_25_Slot1_25_1_8698	NALMDGASQLMGENR	NALMDGASQLMGEN[2643]R	G	T	15	5	903.2	4134.5635	4134.5684	827.92	827.921	1605.7239	322.1521	2528.8444	0.003881095	23.288	23.101	0.9997	1	0	381	395	0.0	14N(2528.8781)	HexNAc-4_Hex-7_NeuAc-2	-0.6545	0.000825536598789213	NALMDGASQLMGEnR	23.288845	9.271599	0.9208	True	sp|P02675|FIBB_HUMAN	P02675	FIBB_HUMAN	FGB	Fibrinogen beta chain			Controle_25_Slot1-25_1_8698	15438
Controle_25_Slot1_25_1_8698	GLTFQQNASSMCVPDQDTAI	GLTFQQN[2465]ASSMCVPDQDTAI	R	R	20	3	903.2	4532.765	4532.788	1511.9289	1511.9366	2181.967	728.3296	2350.821	3.412788e-07	29.833	16.908	1.0	1	0	203	222	0.0	12C(57.0215), 7N(2350.7927)	HexNAc-2_Hex-12	-2.0551	0.000825536598789213	GLTFQQNASSMCVPDQDTAI	26.514637	29.83383	1.147	False	sp|P01871|IGHM_HUMAN	P01871	IGHM_HUMAN	IGHM	Immunoglobulin heavy constant mu		sp|P01871-2|IGHM_HUMAN, sp|P0DOX6|IGM_HUMAN	Controle_25_Slot1-25_1_8698	15442
Controle_25_Slot1_25_1_8698	VQSTELCAGHLAGGTDSCQGDSGGPLVCFEK	VQSTELCAGHLAGGTDSCQGDSGGPLVCFEK	R	D	31	4	903.2	3236.414	3236.4172	810.1108	810.1116	3236.4172	810.1116	0.0	3.7841e-10	38.243	14.509	1.0	2	0	739	769	0.0	18C(57.0215), 28C(57.0215), 7C(57.0215)							0.9709	True	sp|P00747|PLMN_HUMAN	P00747	PLMN_HUMAN	PLG	Plasminogen			Controle_25_Slot1-25_1_8698	15447
Controle_25_Slot1_25_1_8698	TVLTPATNHMGNVTFTIPANR	TVLTPATNHMGN[1330]VTFTIPANR	K	E	21	3	903.2	3470.58	3470.5884	1157.8673	1157.8701	2254.1528	752.3915	1216.4355	0.0009719885	24.189	18.199	1.0	2	0	74	94	0.0	12N(1216.4229)	HexNAc-2_Hex-5	2.3853	0.0	TVLTPATNHMGnVTFTIPANR	24.189177	21.737854	1.0356	True	sp|P01024|CO3_HUMAN	P01024	CO3_HUMAN	C3	Complement C3			Controle_25_Slot1-25_1_8698	15453
Controle_25_Slot1_25_1_8698	GTAGNALMDGASQLMGENR	G[40]TAGNALMDGASQLMGEN[2360]R	R	T	19	4	903.2	4120.584	4120.592	1031.1533	1031.1553	1874.8251	469.7136	2245.7666	0.006749247	17.586	14.867	0.9928	2	0	377	395	0.0	1G(-17.0265), 18N(2245.7990)	HexNAc-5_Hex-4_NeuAc-2	3.5459	0.0	GTAGNALMDGASQLMGEnR	17.586763	7.47366	0.896	True	sp|P02675|FIBB_HUMAN	P02675	FIBB_HUMAN	FGB	Fibrinogen beta chain			Controle_25_Slot1-25_1_8698	15456
Controle_25_Slot1_25_1_8698	GTAGNALMDGASQLMGENR	GTAGNALMDGASQLMGEN[2028]R	R	T	19	3	904.3671	3806.5059	3806.5173	1269.8426	1269.8464	1891.8516	631.6245	1914.6657	3.191944e-08	42.071	22.361	1.0	2	0	377	395	0.0	18N(1913.6771)	HexNAc-4_Hex-5_NeuAc-1	3.0579	0.0	GTAGNALMDGASQLMGEnR	42.071968	20.966671	1.0838	True	sp|P02675|FIBB_HUMAN	P02675	FIBB_HUMAN	FGB	Fibrinogen beta chain			Controle_25_Slot1-25_1_8698	15457
Controle_25_Slot1_25_1_8698	GTAGNALMDGASQLMGENR	G[40]TAGNALM[147]DGASQLMGEN[1866]R	R	T	19	4	904.3671	3643.4543	3643.4597	911.8709	911.8722	1890.82	473.7123	1752.6397	0.3296108	17.651	17.629	0.9999	2	0	377	395	0.0	1G(-17.0265), 8M(15.9949), 18N(1751.6242)	HexNAc-4_Hex-4_NeuAc-1	-2.3381	0.0010587612493382	GTAGNALMDGASQLMGEnR	17.651962	14.493254	0.9747	True	sp|P02675|FIBB_HUMAN	P02675	FIBB_HUMAN	FGB	Fibrinogen beta chain			Controle_25_Slot1-25_1_8698	15459
Controle_25_Slot1_25_1_8698	AGNALMDGASQLMGENR	AGNALMDGASQLMGENR	T	T	17	4	904.3671	4095.6184	4095.6257	1024.9119	1024.9137	1733.7825	434.4529	2361.8432	3.687941e-06	30.272	29.63	1.0	1	0	379	395	0.0		HexNAc-7_Hex-4_Fuc-2	-8.491	0.0105795768169273	AGNALMDGASQLMGEnR	30.272179	26.36556	0.9229	True	sp|P02675|FIBB_HUMAN	P02675	FIBB_HUMAN	FGB	Fibrinogen beta chain			Controle_25_Slot1-25_1_8698	15460
Controle_25_Slot1_25_1_8698	VQSTELCAGHLAGGTDSCQGDSGGPLVCFEK	VQSTELCAGHLAGGTDSCQGDSGGPLVCFEK	R	D	31	4	904.3671	3236.4124	3236.4158	810.1104	810.1112	3236.4172	810.1116	-0.0014	6.940546e-06	28.305	13.523	1.0	2	0	739	769	0.0	18C(57.0215), 28C(57.0215), 7C(57.0215)							0.9686	True	sp|P00747|PLMN_HUMAN	P00747	PLMN_HUMAN	PLG	Plasminogen			Controle_25_Slot1-25_1_8698	15463
Controle_25_Slot1_25_1_8698	GTAGNALMDGASQLMGENR	GTAGNALMDGASQLMGEN[2319]R	R	T	19	2	904.3671	4096.5996	4096.6084	2049.3071	2049.3115	1891.8516	946.9331	2204.7568	0.1442187	14.424	12.136	0.9757	2	0	377	395	0.0	18N(2204.7725)	HexNAc-4_Hex-5_NeuAc-2	-1.1729	0.000825536598789213	GTAGNALMDGASQLMGEnR	14.424448	11.066934	1.4552	True	sp|P02675|FIBB_HUMAN	P02675	FIBB_HUMAN	FGB	Fibrinogen beta chain			Controle_25_Slot1-25_1_8698	15467
Controle_25_Slot1_25_1_8698	TLNQSSDELQLSMGNAM	TLN[2319]QSSDELQLSMGNAM	R	F	17	3	904.3671	4043.57	4043.5835	1348.8639	1348.8684	1837.8186	613.6135	2205.7648	5.152272e-07	35.258	24.526	1.0	1	0	125	141	0.0	3N(2204.7725)	HexNAc-4_Hex-5_NeuAc-2	3.6516	0.0	TLNQSSDELQLSMGNAM	33.67481	35.258656	1.1006	False	sp|P01011|AACT_HUMAN	P01011	AACT_HUMAN	SERPINA3	Alpha-1-antichymotrypsin		sp|P01011-2|AACT_HUMAN	Controle_25_Slot1-25_1_8698	15468
Controle_25_Slot1_25_1_8698	GTAGNALMDGASQLMGENR	GTAGNALMDGASQLMGEN[2319]R	R	T	19	5	904.3671	4097.6304	4097.635	820.5334	820.5343	1891.8516	379.3776	2205.7832	8.628336e-07	30.311	29.339	1.0	2	0	377	395	0.0	18N(2204.7725)	HexNAc-4_Hex-5_NeuAc-2	-0.6932	0.000825536598789213	GTAGNALMDGASQLMGEnR	30.311794	14.441597	0.9257	True	sp|P02675|FIBB_HUMAN	P02675	FIBB_HUMAN	FGB	Fibrinogen beta chain			Controle_25_Slot1-25_1_8698	15471
Controle_25_Slot1_25_1_8698	VQSTELCAGHLAGGTDSCQGDSGGPLVCFEK	VQSTELCAGHLAGGTDSCQGDSGGPLVCFEK	R	D	31	4	904.3671	3236.4106	3236.414	810.1099	810.1108	3236.4172	810.1116	-0.0031	3.94919e-06	24.139	9.772	1.0	2	0	739	769	0.0	18C(57.0215), 28C(57.0215), 7C(57.0215)							0.9496	True	sp|P00747|PLMN_HUMAN	P00747	PLMN_HUMAN	PLG	Plasminogen			Controle_25_Slot1-25_1_8698	15474
Controle_25_Slot1_25_1_8698	ATNHMGNVTFTIPANR	A[54]TNHM[147]GNVTFTIPANR	P	E	16	4	904.3671	4127.5913	4127.599	1032.9051	1032.907	1741.8206	436.4624	2385.7785	0.06154536	13.912	11.363	0.9993	1	0	79	94	0.0	1A(-17.0265), 5M(15.9949)	HexNAc-6_Hex-4_Fuc-1_NeuAc-1_Sulfo-1	-12.8473	0.0149017836983517	ATNHMGNVTFTIPANR	8.500704	13.912966	1.0258	True	sp|P01024|CO3_HUMAN	P01024	CO3_HUMAN	C3	Complement C3			Controle_25_Slot1-25_1_8698	15477
Controle_25_Slot1_25_1_8698	TPEVTCVVVDVSHEDPEVK	TPEVTCVVVDVSHEDPEVK	R	F	19	3	905.5333	2138.015	2138.0176	713.6789	713.6798	2138.02	713.6806	-0.0024	7.05256e-09	34.614	11.205	1.0	2	0	258	276	0.0	6C(57.0215)							0.9411	False	sp|P0DOX5|IGG1_HUMAN	P0DOX5	IGG1_HUMAN		Immunoglobulin gamma-1 heavy chain	IGHG1	sp|P01857|IGHG1_HUMAN	Controle_25_Slot1-25_1_8698	15484
Controle_25_Slot1_25_1_8698	RYDYCDILECEEECMHCSGENYDGK	RYDYCDILECEEECMHCSGENYDGK	K	I	25	4	905.5333	3231.1882	3231.1917	808.8043	808.8052	3231.1985	808.8069	-0.0068	2.710192e-05	25.768	6.673	1.0	2	0	172	196	0.0	10C(57.0215), 14C(57.0215), 17C(57.0215), 5C(57.0215)							0.9485	True	sp|P00747|PLMN_HUMAN	P00747	PLMN_HUMAN	PLG	Plasminogen			Controle_25_Slot1-25_1_8698	15488
Controle_25_Slot1_25_1_8698	TPEVTCVVVDVSHEDPEVK	TPEVTCVVVDVSHEDPEVK	R	F	19	3	905.5333	2138.0195	2138.0222	713.6804	713.6813	2138.02	713.6806	0.0022	1.913886e-08	37.455	13.854	1.0	2	0	258	276	0.0	6C(57.0215)							0.914	False	sp|P0DOX5|IGG1_HUMAN	P0DOX5	IGG1_HUMAN		Immunoglobulin gamma-1 heavy chain	IGHG1	sp|P01857|IGHG1_HUMAN	Controle_25_Slot1-25_1_8698	15490
Controle_25_Slot1_25_1_8698	TPEVTCVVVDVSHEDPEVK	TPEVTCVVVDVSHEDPEVK	R	F	19	2	905.5333	2138.0168	2138.0212	1070.0157	1070.0179	2138.02	1070.0173	0.0012	1.5e-12	55.232	31.35	1.0	2	0	258	276	0.0	6C(57.0215)							1.1831	False	sp|P0DOX5|IGG1_HUMAN	P0DOX5	IGG1_HUMAN		Immunoglobulin gamma-1 heavy chain	IGHG1	sp|P01857|IGHG1_HUMAN	Controle_25_Slot1-25_1_8698	15491
Controle_25_Slot1_25_1_8698	TLNQSSDELQLSMGNAM	TLN[2319]QSSDELQLSMGNAM	R	F	17	3	905.5333	4042.577	4042.5903	1348.5329	1348.5374	1837.8186	613.6135	2204.7717	0.09216951	17.957	17.81	0.8984	1	0	125	141	0.0	3N(2204.7725)	HexNAc-4_Hex-5_NeuAc-2	6.1076	0.0	TLnQSSDELQLSMGNAM	17.957666	15.924927	1.0927	False	sp|P01011|AACT_HUMAN	P01011	AACT_HUMAN	SERPINA3	Alpha-1-antichymotrypsin		sp|P01011-2|AACT_HUMAN	Controle_25_Slot1-25_1_8698	15495
Controle_25_Slot1_25_1_8698	FSGSGSGTDFTLTISR		R	L	16	2	905.5333	1631.7745	1631.7764	816.8945	816.8955	1631.779	816.8968	-0.0026	8.610417e-08	32.308	11.221	1.0	2	0	83	98	0.0								1.0286	False	sp|A0A0C4DH25|KVD20_HUMAN	A0A0C4DH25	KVD20_HUMAN	IGKV3D-20	Immunoglobulin kappa variable 3D-20	IGKV3-20	sp|P01619|KV320_HUMAN	Controle_25_Slot1-25_1_8698	15500
Controle_25_Slot1_25_1_8698	VQSTELCAGHLAGGTDSCQGDSGGPLVCFEK	VQSTELCAGHLAGGTDSCQGDSGGPLVCFEK	R	D	31	3	906.6991	3236.4077	3236.4146	1079.8098	1079.8121	3236.4172	1079.813	-0.0026	0.1846077	11.435	7.294	0.9277	2	0	739	769	0.0	18C(57.0215), 28C(57.0215), 7C(57.0215)							1.0101	True	sp|P00747|PLMN_HUMAN	P00747	PLMN_HUMAN	PLG	Plasminogen			Controle_25_Slot1-25_1_8698	15511
Controle_25_Slot1_25_1_8698	GTAGNALMDGASQLMGENR	GTAGNALMDGASQLMGEN[2319]R	R	T	19	4	906.6991	4096.6245	4096.6323	1025.1634	1025.1654	1891.8516	473.9702	2204.7807	1.62695e-09	40.545	25.481	1.0	2	0	377	395	0.0	18N(2204.7725)	HexNAc-4_Hex-5_NeuAc-2	6.0965	0.0	GTAGNALMDGASQLMGEnR	40.545162	24.0611	0.8794	True	sp|P02675|FIBB_HUMAN	P02675	FIBB_HUMAN	FGB	Fibrinogen beta chain			Controle_25_Slot1-25_1_8698	15519
Controle_25_Slot1_25_1_8698	TPEVTCVVVDVSHEDPEVK	TPEVTCVVVDVSHEDPEVK	R	F	19	2	906.6991	2138.02	2138.0244	1070.0173	1070.0195	2138.02	1070.0173	0.0043	2.241e-11	50.469	19.462	1.0	2	0	258	276	0.0	6C(57.0215)							1.2166	False	sp|P0DOX5|IGG1_HUMAN	P0DOX5	IGG1_HUMAN		Immunoglobulin gamma-1 heavy chain	IGHG1	sp|P01857|IGHG1_HUMAN	Controle_25_Slot1-25_1_8698	15520
Controle_25_Slot1_25_1_8698	GTAGNALMDGASQLMGENR	GTAGNALMDGASQLMGEN[2319]R	R	T	19	4	906.6991	4096.6113	4096.6187	1025.1601	1025.162	1891.8516	473.9702	2204.767	0.02815209	14.903	11.261	0.99	2	0	377	395	0.0	18N(2204.7725)	HexNAc-4_Hex-5_NeuAc-2	0.375	0.00034423407917383823	GTAGNALMDGASQLMGEnR	14.903216	7.160746	1.013	True	sp|P02675|FIBB_HUMAN	P02675	FIBB_HUMAN	FGB	Fibrinogen beta chain			Controle_25_Slot1-25_1_8698	15525
Controle_25_Slot1_25_1_8698	FNWYVDGVEVHNAK		K	T	14	2	907.8653	1676.7903	1676.7922	839.4024	839.4034	1676.7946	839.4046	-0.0023	0.0001872336	22.55	11.329	1.0	2	0	277	290	0.0								1.0834	False	sp|P0DOX5|IGG1_HUMAN	P0DOX5	IGG1_HUMAN		Immunoglobulin gamma-1 heavy chain	IGHG1, IGHG2, IGHG4	sp|P01857|IGHG1_HUMAN, sp|P01859|IGHG2_HUMAN, sp|P01861|IGHG4_HUMAN	Controle_25_Slot1-25_1_8698	15559
Controle_25_Slot1_25_1_8698	GTAGNALMDGASQLMGENR	GTAGNALMDGASQLMGEN[2319]R	R	T	19	4	907.8653	4096.629	4096.6367	1025.1645	1025.1665	1891.8516	473.9702	2204.7851	0.0001458508	30.389	19.873	1.0	2	0	377	395	0.0	18N(2204.7725)	HexNAc-4_Hex-5_NeuAc-2	5.1328	0.0	GTAGNALMDGASQLMGEnR	30.389786	16.544895	0.8477	True	sp|P02675|FIBB_HUMAN	P02675	FIBB_HUMAN	FGB	Fibrinogen beta chain			Controle_25_Slot1-25_1_8698	15561
Controle_25_Slot1_25_1_8698	PHECYAK	PHECYAK	D	V	7	2	909.0326	903.3878	903.389	452.7012	452.7018	903.3909	452.7027	-0.0018	0.04988844	12.708	7.375	0.898	1	0	390	396	0.0	4C(57.0215)							0.7938	False	sp|P02768|ALBU_HUMAN	P02768	ALBU_HUMAN	ALB	Albumin		sp|P02768-2|ALBU_HUMAN, sp|P02768-3|ALBU_HUMAN	Controle_25_Slot1-25_1_8698	15588
Controle_25_Slot1_25_1_8698	TPEVTCVVVDVSHEDPEVK	TPEVTCVVVDVSHEDPEVK	R	F	19	2	910.1989	2138.0059	2138.0105	1070.0102	1070.0125	2138.02	1070.0173	-0.0095	5.809e-11	52.871	20.61	1.0	2	0	258	276	0.0	6C(57.0215)							1.1677	False	sp|P0DOX5|IGG1_HUMAN	P0DOX5	IGG1_HUMAN		Immunoglobulin gamma-1 heavy chain	IGHG1	sp|P01857|IGHG1_HUMAN	Controle_25_Slot1-25_1_8698	15607
Controle_25_Slot1_25_1_8698	NSVDELNNNVEAVSQTSSSSFQY		R	M	23	2	911.366	2518.105	2518.1125	1260.0598	1260.0635	2518.1094	1260.062	0.0031	6.79e-12	48.857	15.016	1.0	1	0	125	147	0.0								1.2226	True	sp|P02675|FIBB_HUMAN	P02675	FIBB_HUMAN	FGB	Fibrinogen beta chain			Controle_25_Slot1-25_1_8698	15631
Controle_25_Slot1_25_1_8698	VDNALQSGNSQESVTEQDSKDSTYSLSSTLTLSK		K	A	34	4	911.366	3618.6921	3618.6973	905.6803	905.6816	3618.702	905.6828	-0.0046	2.984383e-07	28.402	11.521	1.0	2	1	43	76	0.0								1.0613	False	sp|P01834|IGKC_HUMAN	P01834	IGKC_HUMAN	IGKC	Immunoglobulin kappa constant		sp|P0DOX7|IGK_HUMAN	Controle_25_Slot1-25_1_8698	15644
Controle_25_Slot1_25_1_8698	ENLTAPGSDSAVFFEQGTT	EN[2319]LTAPGSDSAVFFEQGTT	K	R	19	3	912.5311	4174.649	4174.6636	1392.5569	1392.5618	1969.8904	657.6374	2204.7731	1.557104e-08	34.925	22.349	1.0	1	0	396	414	0.0	2N(2204.7725)	HexNAc-4_Hex-5_NeuAc-2	7.7204	0.0	EnLTAPGSDSAVFFEQGTT	34.925674	30.88298	1.1123	True	sp|P00450|CERU_HUMAN	P00450	CERU_HUMAN	CP	Ceruloplasmin			Controle_25_Slot1-25_1_8698	15651
Controle_25_Slot1_25_1_8698	TMFPNLTDVR	TMFPN[2319]LTDVR	K	E	10	3	912.5311	3397.3516	3397.3599	1133.4578	1133.4606	1192.591	398.5376	2204.769	0.7692493	14.926	13.862	0.9388	2	0	433	442	0.0	5N(2204.7725)	HexNAc-4_Hex-5_NeuAc-2	7.4004	0.0	TMFPnLTDVR	14.926996	14.926996	0.9914	False	sp|P06681-2|CO2_HUMAN	P06681-2	CO2_HUMAN	C2	Isoform 2 of Complement C2		sp|P06681-3|CO2_HUMAN, sp|P06681|CO2_HUMAN	Controle_25_Slot1-25_1_8698	15657
Controle_25_Slot1_25_1_8698	TEGRPDMKTELFSSSCPGGIMLNETGQGYQR	TEGRPDMKTELFSSSCPGGIMLNETGQGYQR	R	F	31	3	912.5311	4734.871	4734.8975	1579.2976	1579.3064	3445.57	1149.5306	1289.3273	0.005608987	20.368	18.432	0.9494	2	1	41	71	0.0	16C(57.0215)	HexNAc-3_Hex-1_Fuc-1_NeuAc-1_Sulfo-1	-11.3383	0.0140462165835976	TEGRPDMKTELFSSSCPGGIMLnETGQGYQR	20.368214	13.187446	1.1766	False	sp|O95445-2|APOM_HUMAN	O95445-2	APOM_HUMAN	APOM	Isoform 2 of Apolipoprotein M		sp|O95445|APOM_HUMAN	Controle_25_Slot1-25_1_8698	15664
Controle_25_Slot1_25_1_8698	TELFSSSCPGGIMLNETGQGYQR	TELFSSSCPGGIMLN[1825]ETGQGYQR	K	F	23	3	912.5311	4241.712	4241.7275	1414.9113	1414.9164	2531.142	844.7213	1710.5854	1.079321e-07	49.011	26.312	1.0	2	0	49	71	0.0	8C(57.0215), 15N(1710.5977)	HexNAc-3_Hex-5_NeuAc-1	4.556	0.0	TELFSSSCPGGIMLnETGQGYQR	49.0113	43.634033	1.1055	False	sp|O95445-2|APOM_HUMAN	O95445-2	APOM_HUMAN	APOM	Isoform 2 of Apolipoprotein M		sp|O95445|APOM_HUMAN	Controle_25_Slot1-25_1_8698	15667
Controle_25_Slot1_25_1_8698	VDNALQSGNSQESVTEQDSKDSTYSLSSTLTLSK		K	A	34	3	912.5311	3618.6892	3618.6987	1207.237	1207.2402	3618.702	1207.2413	-0.0031	1.752e-11	40.091	12.193	1.0	2	1	43	76	0.0								1.1266	False	sp|P01834|IGKC_HUMAN	P01834	IGKC_HUMAN	IGKC	Immunoglobulin kappa constant		sp|P0DOX7|IGK_HUMAN	Controle_25_Slot1-25_1_8698	15671
Controle_25_Slot1_25_1_8698	VDNALQSGNSQESVTEQDSKDSTYSLSSTLTLSK		K	A	34	3	912.5311	3618.691	3618.701	1207.2376	1207.2409	3618.702	1207.2413	-0.0009	3.427942e-08	30.384	13.02	1.0	2	1	43	76	0.0								1.0641	False	sp|P01834|IGKC_HUMAN	P01834	IGKC_HUMAN	IGKC	Immunoglobulin kappa constant		sp|P0DOX7|IGK_HUMAN	Controle_25_Slot1-25_1_8698	15672
Controle_25_Slot1_25_1_8698	TELFSSSCPGGIMLNETGQGYQR	TELFSSSCPGGIMLN[2319]ETGQGYQR	K	F	23	3	913.698	4735.8823	4735.9087	1579.6347	1579.6435	2531.142	844.7213	2204.7666	0.02681693	19.315	14.219	0.9984	2	0	49	71	0.0	8C(57.0215), 15N(2204.7725)	HexNAc-4_Hex-5_NeuAc-2	4.4481	0.0	TELFSSSCPGGIMLnETGQGYQR	19.315926	18.19307	1.1734	False	sp|O95445-2|APOM_HUMAN	O95445-2	APOM_HUMAN	APOM	Isoform 2 of Apolipoprotein M		sp|O95445|APOM_HUMAN	Controle_25_Slot1-25_1_8698	15676
Controle_25_Slot1_25_1_8698	DQCIVDDITYNVNDTFHK	DQCIVDDITYNVN[2028]DTFHK	R	R	18	3	913.698	4109.6494	4109.6636	1370.8904	1370.8951	2195.9792	733.0003	1913.6843	0.00991847	24.391	17.245	0.9993	2	0	516	533	0.0	3C(57.0215), 13N(1913.6771)	HexNAc-4_Hex-5_NeuAc-1	7.456	0.0	DQCIVDDITYNVnDTFHK	24.391571	20.614086	1.0864	False	sp|P02751-10|FINC_HUMAN	P02751-10	FINC_HUMAN	FN1	Isoform 10 of Fibronectin		sp|P02751-11|FINC_HUMAN, sp|P02751-12|FINC_HUMAN, sp|P02751-13|FINC_HUMAN, sp|P02751-14|FINC_HUMAN, sp|P02751-16|FINC_HUMAN, sp|P02751-17|FINC_HUMAN, sp|P02751-1|FINC_HUMAN, sp|P02751-2|FINC_HUMAN, sp|P02751-3|FINC_HUMAN, sp|P02751-4|FINC_HUMAN, sp|P02751-5|FINC_HUMAN, sp|P02751-6|FINC_HUMAN, sp|P02751-7|FINC_HUMAN, sp|P02751-8|FINC_HUMAN, sp|P02751-9|FINC_HUMAN, sp|P02751|FINC_HUMAN	Controle_25_Slot1-25_1_8698	15677
Controle_25_Slot1_25_1_8698	QQNAQGGFSSTQDTVVALHALSK		K	Y	23	3	913.698	2386.1802	2386.1826	796.4007	796.4015	2386.1875	796.4031	-0.0048	1.2406e-10	39.532	10.592	1.0	2	0	1241	1263	0.0								1.0085	True	sp|P01023|A2MG_HUMAN	P01023	A2MG_HUMAN	A2M	Alpha-2-macroglobulin			Controle_25_Slot1-25_1_8698	15678
Controle_25_Slot1_25_1_8698	DQCIVDDITYNVNDTFHK	DQCIVDDITYNVN[2028]DTFHK	R	R	18	4	913.698	4109.6606	4109.6685	1028.4224	1028.4244	2195.9792	550.0021	1913.6892	8.445018e-06	37.416	21.964	1.0	2	0	516	533	0.0	3C(57.0215), 13N(1913.6771)	HexNAc-4_Hex-5_NeuAc-1	4.1624	0.0	DQCIVDDITYNVnDTFHK	37.416115	30.452755	0.8893	False	sp|P02751-10|FINC_HUMAN	P02751-10	FINC_HUMAN	FN1	Isoform 10 of Fibronectin		sp|P02751-11|FINC_HUMAN, sp|P02751-12|FINC_HUMAN, sp|P02751-13|FINC_HUMAN, sp|P02751-14|FINC_HUMAN, sp|P02751-16|FINC_HUMAN, sp|P02751-17|FINC_HUMAN, sp|P02751-1|FINC_HUMAN, sp|P02751-2|FINC_HUMAN, sp|P02751-3|FINC_HUMAN, sp|P02751-4|FINC_HUMAN, sp|P02751-5|FINC_HUMAN, sp|P02751-6|FINC_HUMAN, sp|P02751-7|FINC_HUMAN, sp|P02751-8|FINC_HUMAN, sp|P02751-9|FINC_HUMAN, sp|P02751|FINC_HUMAN	Controle_25_Slot1-25_1_8698	15680
Controle_25_Slot1_25_1_8698	VVIFDTVITNQEEPYQNHSGR	VVIFDTVITNQEEPYQNHSGR	N	F	21	5	913.698	4504.9146	4504.921	901.9902	901.9915	2445.1924	490.0458	2059.7285	0.09443258	16.477	14.69	0.9649	1	0	130	150	0.0		HexNAc-4_Hex-5_Fuc-1_NeuAc-1	-8.6416	0.0105795768169273	VVIFDTVITNQEEPYQnHSGR	16.47758	9.454932	0.9513	True	sp|P02745|C1QA_HUMAN	P02745	C1QA_HUMAN	C1QA	Complement C1q subcomponent subunit A			Controle_25_Slot1-25_1_8698	15681
Controle_25_Slot1_25_1_8698	TELFSSSCPGGIMLNETGQGYQR	TELFSSSCPGGIMLN[1825]ETGQGYQR	K	F	23	4	913.698	4241.7236	4241.732	1061.4382	1061.4403	2531.142	633.7928	1710.5898	6.150585e-07	41.808	32.583	1.0	2	0	49	71	0.0	8C(57.0215), 15N(1710.5977)	HexNAc-3_Hex-5_NeuAc-1	2.6441	0.0	TELFSSSCPGGIMLNETGQGYQR	39.730183	41.80815	1.0299	False	sp|O95445-2|APOM_HUMAN	O95445-2	APOM_HUMAN	APOM	Isoform 2 of Apolipoprotein M		sp|O95445|APOM_HUMAN	Controle_25_Slot1-25_1_8698	15682
Controle_25_Slot1_25_1_8698	TELFSSSCPGGIMLNETGQGYQR	TELFSSSCPGGIMLN[1825]ETGQGYQR	K	F	23	4	913.698	4241.7183	4241.727	1061.4369	1061.439	2531.142	633.7928	1710.5849	9.042396e-05	39.705	31.635	1.0	2	0	49	71	0.0	8C(57.0215), 15N(1710.5977)	HexNAc-3_Hex-5_NeuAc-1	-2.1019	0.000825536598789213	TELFSSSCPGGIMLnETGQGYQR	39.70587	39.55899	1.0581	False	sp|O95445-2|APOM_HUMAN	O95445-2	APOM_HUMAN	APOM	Isoform 2 of Apolipoprotein M		sp|O95445|APOM_HUMAN	Controle_25_Slot1-25_1_8698	15685
Controle_25_Slot1_25_1_8698	VVIFDTVITNQEEPYQNHSGR	VVIFDTVITNQEEPYQNHSGR	N	F	21	5	913.698	4504.915	4504.9214	901.9903	901.9916	2445.1924	490.0458	2059.729	0.0004195987	23.114	18.667	1.0	1	0	130	150	0.0		HexNAc-4_Hex-5_Fuc-1_NeuAc-1	-8.494	0.0105795768169273	VVIFDTVITNQEEPYQnHSGR	23.114706	17.216972	0.9828	True	sp|P02745|C1QA_HUMAN	P02745	C1QA_HUMAN	C1QA	Complement C1q subcomponent subunit A			Controle_25_Slot1-25_1_8698	15686
Controle_25_Slot1_25_1_8698	TELFSSSCPGGIMLNETGQGYQR	TELFSSSCPGGIMLN[2319]ETGQGYQR	K	F	23	4	913.698	4735.9336	4735.9463	1184.9907	1184.9939	2531.142	633.7928	2204.8042	7.35297e-09	46.579	24.728	1.0	2	0	49	71	0.0	8C(57.0215), 15N(2204.7725)	HexNAc-4_Hex-5_NeuAc-2	5.6434	0.0	TELFSSSCPGGIMLnETGQGYQR	46.579933	41.4774	0.8807	False	sp|O95445-2|APOM_HUMAN	O95445-2	APOM_HUMAN	APOM	Isoform 2 of Apolipoprotein M		sp|O95445|APOM_HUMAN	Controle_25_Slot1-25_1_8698	15687
Controle_25_Slot1_25_1_8698	NFTENDLLV	N[2319]FTENDLLV	K	R	9	3	914.8647	3268.2847	3268.292	1090.4355	1090.4379	1063.5186	355.5135	2204.7734	9.100972e-05	25.203	14.689	1.0	1	0	416	424	0.0	1N(2204.7725)	HexNAc-4_Hex-5_NeuAc-2	5.0658	0.0	NFTENDLLV	22.382399	25.20384	1.0409	True	sp|P00734|THRB_HUMAN	P00734	THRB_HUMAN	F2	Prothrombin			Controle_25_Slot1-25_1_8698	15696
Controle_25_Slot1_25_1_8698	TELFSSSCPGGIMLNETGQGYQR	TELFSSSCPGGIMLN[2319]ETGQGYQR	K	F	23	3	914.8647	4735.9053	4735.9316	1579.6424	1579.6511	2531.142	844.7213	2204.7895	4.608615e-05	33.267	20.967	1.0	2	0	49	71	0.0	8C(57.0215), 15N(2204.7725)	HexNAc-4_Hex-5_NeuAc-2	4.5282	0.0	TELFSSSCPGGIMLnETGQGYQR	33.26717	26.704567	1.1703	False	sp|O95445-2|APOM_HUMAN	O95445-2	APOM_HUMAN	APOM	Isoform 2 of Apolipoprotein M		sp|O95445|APOM_HUMAN	Controle_25_Slot1-25_1_8698	15698
Controle_25_Slot1_25_1_8698	VVIFDTVITNQEEPYQNHSGR	VVIFDTVITNQEEPYQNHSGR	N	F	21	5	914.8647	4504.92	4504.9263	901.9913	901.9925	2445.1924	490.0458	2059.7338	0.03686202	19.876	15.75	0.9816	1	0	130	150	0.0		HexNAc-4_Hex-5_Fuc-1_NeuAc-1	-8.2434	0.0105795768169273	VVIFDTVITNQEEPYQnHSGR	19.876837	12.036137	0.95	True	sp|P02745|C1QA_HUMAN	P02745	C1QA_HUMAN	C1QA	Complement C1q subcomponent subunit A			Controle_25_Slot1-25_1_8698	15699
Controle_25_Slot1_25_1_8698	VVIFDTVITNQEEPYQNHSGR	VVIFDTVITNQEEPYQN[2174]HSGR	N	F	21	4	914.8647	4504.934	4504.945	1127.2408	1127.2435	2445.1924	612.3054	2059.7524	0.06111376	20.234	17.498	0.8803	1	0	130	150	0.0	17N(2059.7350)	HexNAc-4_Hex-5_Fuc-1_NeuAc-1	-0.4716	0.000825536598789213	VVIFDTVITNQEEPYQnHSGR	20.234428	20.234428	0.8878	True	sp|P02745|C1QA_HUMAN	P02745	C1QA_HUMAN	C1QA	Complement C1q subcomponent subunit A			Controle_25_Slot1-25_1_8698	15704
Controle_25_Slot1_25_1_8698	MSWPDDVPPEGWNR	MSWPDDVPPEGWN[2319]R	M	T	14	3	914.8647	3889.4868	3889.499	1297.5029	1297.5069	1684.7303	562.584	2204.7685	0.04402633	18.428	15.721	0.8512	1	0	366	379	0.0	13N(2204.7725)	HexNAc-4_Hex-5_NeuAc-2	5.8965	0.0	MSWPDDVPPEGWnR	18.428272	12.313966	1.0709	False	sp|P00751-2|CFAB_HUMAN	P00751-2	CFAB_HUMAN	CFB	Isoform 2 of Complement factor B		sp|P00751|CFAB_HUMAN	Controle_25_Slot1-25_1_8698	15705
Controle_25_Slot1_25_1_8698	TELFSSSCPGGIMLNETGQGYQR	TELFSSSCPGGIMLN[2319]ETGQGYQR	K	F	23	3	914.8647	4735.908	4735.9346	1579.6433	1579.6521	2531.142	844.7213	2204.7924	1.143393e-06	37.813	24.11	1.0	2	0	49	71	0.0	8C(57.0215), 15N(2204.7725)	HexNAc-4_Hex-5_NeuAc-2	5.2728	0.0	TELFSSSCPGGIMLnETGQGYQR	37.813194	33.31035	1.1866	False	sp|O95445-2|APOM_HUMAN	O95445-2	APOM_HUMAN	APOM	Isoform 2 of Apolipoprotein M		sp|O95445|APOM_HUMAN	Controle_25_Slot1-25_1_8698	15708
Controle_25_Slot1_25_1_8698	TELFSSSCPGGIMLNETGQGYQR	TELFSSSCPGGIMLN[1866]ETGQGYQR	K	F	23	3	914.8647	4282.7456	4282.762	1428.5891	1428.5946	2531.142	844.7213	1751.6201	0.002102824	25.602	16.933	0.9998	2	0	49	71	0.0	8C(57.0215), 15N(1751.6242)	HexNAc-4_Hex-4_NeuAc-1	6.2112	0.0	TELFSSSCPGGIMLNETGQGYQR	20.436586	25.602806	1.1178	False	sp|O95445-2|APOM_HUMAN	O95445-2	APOM_HUMAN	APOM	Isoform 2 of Apolipoprotein M		sp|O95445|APOM_HUMAN	Controle_25_Slot1-25_1_8698	15711
Controle_25_Slot1_25_1_8698	TELFSSSCPGGIMLNETGQGYQR	TELFSSSCPGGIMLN[1866]ETGQGYQR	K	F	23	4	914.8647	4282.767	4282.776	1071.699	1071.7013	2531.142	633.7928	1751.6337	0.0002346674	36.948	34.588	1.0	2	0	49	71	0.0	8C(57.0215), 15N(1751.6242)	HexNAc-4_Hex-4_NeuAc-1	-1.6549	0.000825536598789213	TELFSSSCPGGIMLnETGQGYQR	36.94809	32.412884	1.0543	False	sp|O95445-2|APOM_HUMAN	O95445-2	APOM_HUMAN	APOM	Isoform 2 of Apolipoprotein M		sp|O95445|APOM_HUMAN	Controle_25_Slot1-25_1_8698	15712
Controle_25_Slot1_25_1_8698	TELFSSSCPGGIMLNETGQGYQR	TELFSSSCPGGIMLN[2319]ETGQGYQR	K	F	23	5	914.8647	4735.915	4735.9224	948.1903	948.1918	2531.142	507.2357	2204.7802	2.495805e-07	36.598	28.21	1.0	2	0	49	71	0.0	8C(57.0215), 15N(2204.7725)	HexNAc-4_Hex-5_NeuAc-2	2.2551	0.0	TELFSSSCPGGIMLNETGQGYQR	31.870926	36.598022	0.914	False	sp|O95445-2|APOM_HUMAN	O95445-2	APOM_HUMAN	APOM	Isoform 2 of Apolipoprotein M		sp|O95445|APOM_HUMAN	Controle_25_Slot1-25_1_8698	15713
Controle_25_Slot1_25_1_8698	QQNAQGGFSSTQDTVVALHALSK		K	Y	23	3	916.0304	2386.1882	2386.1907	796.4033	796.4042	2386.1875	796.4031	0.0031	9.5e-13	45.083	14.435	1.0	2	0	1241	1263	0.0								1.01	True	sp|P01023|A2MG_HUMAN	P01023	A2MG_HUMAN	A2M	Alpha-2-macroglobulin			Controle_25_Slot1-25_1_8698	15724
Controle_25_Slot1_25_1_8698	TELFSSSCPGGIMLNETGQGYQR	TELFSSSCPGGIMLN[2319]ETGQGYQR	K	F	23	4	916.0304	4735.9136	4735.926	1184.9857	1184.9888	2531.142	633.7928	2204.7836	7.5414e-10	47.139	24.2	1.0	2	0	49	71	0.0	8C(57.0215), 15N(2204.7725)	HexNAc-4_Hex-5_NeuAc-2	6.374	0.0	TELFSSSCPGGIMLnETGQGYQR	47.139477	47.105278	0.8926	False	sp|O95445-2|APOM_HUMAN	O95445-2	APOM_HUMAN	APOM	Isoform 2 of Apolipoprotein M		sp|O95445|APOM_HUMAN	Controle_25_Slot1-25_1_8698	15726
Controle_25_Slot1_25_1_8698	NETYQLFLSYSSK	N[2319]ETYQLFLSYSSK	K	K	13	3	916.0304	3783.5234	3783.5342	1262.1817	1262.1853	1578.7565	527.2594	2204.7778	0.05271903	21.345	19.006	0.997	2	0	277	289	0.0	1N(2204.7725)	HexNAc-4_Hex-5_NeuAc-2	3.9407	0.0	nETYQLFLSYSSK	21.345598	18.042824	1.068	True	sp|P02748|CO9_HUMAN	P02748	CO9_HUMAN	C9	Complement component C9			Controle_25_Slot1-25_1_8698	15727
Controle_25_Slot1_25_1_8698	TELFSSSCPGGIMLNETGQGYQR	TELFSSSCPGGIMLN[2319]ETGQGYQR	K	F	23	3	916.0304	4737.9062	4737.9326	1580.3093	1580.3181	2531.142	844.7213	2206.7905	2.0127e-10	59.788	32.089	1.0	2	0	49	71	0.0	8C(57.0215), 15N(2204.7725)	HexNAc-4_Hex-5_NeuAc-2	3.0281	0.0	TELFSSSCPGGIMLnETGQGYQR	59.788734	48.884453	1.1652	False	sp|O95445-2|APOM_HUMAN	O95445-2	APOM_HUMAN	APOM	Isoform 2 of Apolipoprotein M		sp|O95445|APOM_HUMAN	Controle_25_Slot1-25_1_8698	15730
Controle_25_Slot1_25_1_8698	TELFSSSCPGGIMLNETGQGYQR	TELFSSSCPGGIMLN[1819]ETGQGYQR	K	F	23	3	916.0304	4236.785	4236.801	1413.2689	1413.2743	2531.142	844.7213	1705.6586	0.000201016	32.158	23.168	1.0	2	0	49	71	0.0	8C(57.0215), 15N(1704.6348)	HexNAc-6_Hex-3	0.6112	0.00034423407917383823	TELFSSSCPGGIMLNETGQGYQR	27.044258	32.158913	1.1102	False	sp|O95445-2|APOM_HUMAN	O95445-2	APOM_HUMAN	APOM	Isoform 2 of Apolipoprotein M		sp|O95445|APOM_HUMAN	Controle_25_Slot1-25_1_8698	15732
Controle_25_Slot1_25_1_8698	QQNAQGGFSSTQDTVVALHALSK		K	Y	23	4	916.0304	2386.1838	2386.1873	597.5532	597.5541	2386.1875	597.5542	-0.0002	0.001981412	19.837	12.678	0.9939	2	0	1241	1263	0.0								0.9026	True	sp|P01023|A2MG_HUMAN	P01023	A2MG_HUMAN	A2M	Alpha-2-macroglobulin			Controle_25_Slot1-25_1_8698	15737
Controle_25_Slot1_25_1_8698	NFTENDLLV	N[2319]FTENDLLV	K	R	9	2	916.0304	3268.2776	3268.295	1635.1461	1635.1548	1063.5186	532.7666	2204.7763	0.003885092	21.342	13.914	0.9977	1	0	416	424	0.0	1N(2204.7725)	HexNAc-4_Hex-5_NeuAc-2	4.5171	0.0	nFTENDLLV	21.342453	18.668333	1.3939	True	sp|P00734|THRB_HUMAN	P00734	THRB_HUMAN	F2	Prothrombin			Controle_25_Slot1-25_1_8698	15738
Controle_25_Slot1_25_1_8698	NFTENDLLV	N[2319]FTENDLLV	K	R	9	3	916.0304	3268.2969	3268.3042	1090.4396	1090.442	1063.5186	355.5135	2204.7856	0.0006290752	21.638	13.762	0.9997	1	0	416	424	0.0	1N(2204.7725)	HexNAc-4_Hex-5_NeuAc-2	3.2114	0.0	nFTENDLLV	21.638577	20.309555	0.9678	True	sp|P00734|THRB_HUMAN	P00734	THRB_HUMAN	F2	Prothrombin			Controle_25_Slot1-25_1_8698	15742
Controle_25_Slot1_25_1_8698	QNITFQTESSVAEQEAEFQSPK	QNITFQTESSVAEQEAEFQSPK	T	Y	22	4	916.0304	4721.004	4721.016	1181.2583	1181.2613	2497.1606	625.2974	2223.8554	0.0002223382	25.248	24.863	1.0	1	0	516	537	0.0		HexNAc-4_Hex-6_Fuc-1_NeuAc-1	-8.5767	0.0105795768169273	QnITFQTESSVAEQEAEFQSPK	25.24825	22.895922	1.0375	False	sp|Q14624-2|ITIH4_HUMAN	Q14624-2	ITIH4_HUMAN	ITIH4	Isoform 2 of Inter-alpha-trypsin inhibitor heavy chain H4		sp|Q14624-3|ITIH4_HUMAN, sp|Q14624-4|ITIH4_HUMAN, sp|Q14624|ITIH4_HUMAN	Controle_25_Slot1-25_1_8698	15745
Controle_25_Slot1_25_1_8698	TELFSSSCPGGIMLNETGQGYQR	TELFSSSCPGGIMLN[2975]ETGQGYQR	K	F	23	4	916.0304	5392.1304	5392.148	1349.0399	1349.0443	2531.142	633.7928	2861.0058	0.0006572005	25.1	15.693	1.0	2	0	49	71	0.0	8C(57.0215), 15N(2861.0001)	HexNAc-5_Hex-6_NeuAc-3	4.9271	0.0	TELFSSSCPGGIMLNETGQGYQR	23.4748	25.100918	0.8953	False	sp|O95445-2|APOM_HUMAN	O95445-2	APOM_HUMAN	APOM	Isoform 2 of Apolipoprotein M		sp|O95445|APOM_HUMAN	Controle_25_Slot1-25_1_8698	15746
Controle_25_Slot1_25_1_8698	GAFISNFSMTVDGK	GAFISN[2319]FSMTVDGK	K	T	14	3	917.1986	3677.466	3677.4763	1226.8293	1226.8327	1472.6969	491.9062	2204.7793	0.05322793	21.179	18.326	0.9969	2	0	113	126	0.0	6N(2204.7725)	HexNAc-4_Hex-5_NeuAc-2	5.8257	0.0	GAFISNFSMTVDGK	17.883076	21.179062	1.0532	True	sp|P19823|ITIH2_HUMAN	P19823	ITIH2_HUMAN	ITIH2	Inter-alpha-trypsin inhibitor heavy chain H2			Controle_25_Slot1-25_1_8698	15753
Controle_25_Slot1_25_1_8698	DSTYSLSSTLTLSK		K	A	14	2	917.1986	1501.7478	1501.7495	751.8812	751.882	1501.7511	751.8828	-0.0015	1.752307e-05	24.404	11.83	1.0	2	0	63	76	0.0								0.9984	False	sp|P01834|IGKC_HUMAN	P01834	IGKC_HUMAN	IGKC	Immunoglobulin kappa constant		sp|P0DOX7|IGK_HUMAN	Controle_25_Slot1-25_1_8698	15757
Controle_25_Slot1_25_1_8698	TELFSSSCPGGIMLNETGQGYQR	TELFSSSCPGGIMLN[2319]ETGQGYQR	K	F	23	5	917.1986	4736.9126	4736.92	948.3898	948.3913	2531.142	507.2357	2205.7778	4.540478e-07	34.848	30.345	1.0	2	0	49	71	0.0	8C(57.0215), 15N(2204.7725)	HexNAc-4_Hex-5_NeuAc-2	0.0128	0.00034423407917383823	TELFSSSCPGGIMLnETGQGYQR	34.848793	34.738655	0.9271	False	sp|O95445-2|APOM_HUMAN	O95445-2	APOM_HUMAN	APOM	Isoform 2 of Apolipoprotein M		sp|O95445|APOM_HUMAN	Controle_25_Slot1-25_1_8698	15759
Controle_25_Slot1_25_1_8698	STGKPTLYNVSLVMSDTAGTC	STGKPTLYN[1817]VSLVMSDTAGTC	K	-	21	3	917.1986	3903.5952	3903.6072	1302.2057	1302.2097	2201.0344	734.6854	1702.5727	8.71415e-09	38.787	15.585	1.0	1	0	432	452	0.0	21C(57.0215), 9N(1702.5814)	HexNAc-2_Hex-8	1.5865	0.00034423407917383823	STGKPTLYnVSLVMSDTAGTC	38.787468	32.81257	1.0757	False	sp|P01871|IGHM_HUMAN	P01871	IGHM_HUMAN	IGHM	Immunoglobulin heavy constant mu		sp|P0DOX6|IGM_HUMAN	Controle_25_Slot1-25_1_8698	15760
Controle_25_Slot1_25_1_8698	SLEDILHQVENK	SLEDILHQVEN[2028]K	Q	T	12	4	917.1986	3337.4111	3337.4148	835.3601	835.361	1423.7306	356.9399	1913.6842	0.0002658011	27.03	19.582	1.0	1	0	68	79	0.0	11N(1913.6771)	HexNAc-4_Hex-5_NeuAc-1	-4.6632	0.0038769081657378	SLEDILHQVEnK	27.030132	24.781471	0.8763	False	sp|P02679-2|FIBG_HUMAN	P02679-2	FIBG_HUMAN	FGG	Isoform Gamma-A of Fibrinogen gamma chain		sp|P02679|FIBG_HUMAN	Controle_25_Slot1-25_1_8698	15762
Controle_25_Slot1_25_1_8698	NFTENDLLV	N[2319]FTENDLLV	K	R	9	2	917.1986	3268.277	3268.2944	1635.1458	1635.1545	1063.5186	532.7666	2204.7758	0.0112041	19.554	15.991	0.9735	1	0	416	424	0.0	1N(2204.7725)	HexNAc-4_Hex-5_NeuAc-2	4.0602	0.0	nFTENDLLV	19.55499	18.54126	1.3701	True	sp|P00734|THRB_HUMAN	P00734	THRB_HUMAN	F2	Prothrombin			Controle_25_Slot1-25_1_8698	15763
Controle_25_Slot1_25_1_8698	QQNAQGGFSSTQDTVVALHALSK		K	Y	23	2	917.1986	2386.1777	2386.184	1194.0961	1194.0993	2386.1875	1194.101	-0.0034	0.0	50.269	13.034	1.0	2	0	1241	1263	0.0								1.2181	True	sp|P01023|A2MG_HUMAN	P01023	A2MG_HUMAN	A2M	Alpha-2-macroglobulin			Controle_25_Slot1-25_1_8698	15765
Controle_25_Slot1_25_1_8698	NFTENDLLV	N[2028]FTENDLLV	K	R	9	3	917.1986	2977.1904	2977.1956	993.4041	993.4058	1063.5186	355.5135	1913.677	0.08472233	14.999	12.004	0.9035	1	0	416	424	0.0	1N(1913.6771)	HexNAc-4_Hex-5_NeuAc-1	1.1614	0.00034423407917383823	NFTENDLLV	12.354351	14.999112	0.9331	True	sp|P00734|THRB_HUMAN	P00734	THRB_HUMAN	F2	Prothrombin			Controle_25_Slot1-25_1_8698	15767
Controle_25_Slot1_25_1_8698	GTAGNALMDGASQLMGENR	GTAGNALMDGASQLMGEN[2028]R	R	T	19	3	917.1986	3805.5068	3805.5183	1269.5095	1269.5134	1891.8516	631.6245	1913.6667	0.001729744	24.613	17.445	0.9997	2	0	377	395	0.0	18N(1913.6771)	HexNAc-4_Hex-5_NeuAc-1	3.3826	0.0	GTAGNALMDGASQLMGEnR	24.613585	18.526516	1.086	True	sp|P02675|FIBB_HUMAN	P02675	FIBB_HUMAN	FGB	Fibrinogen beta chain			Controle_25_Slot1-25_1_8698	15771
Controle_25_Slot1_25_1_8698	NFTENDLLV	N[2319]FTENDLLV	K	R	9	3	918.3651	3268.2847	3268.2915	1090.4355	1090.4378	1063.5186	355.5135	2204.7729	1.847062e-05	29.023	16.268	1.0	1	0	416	424	0.0	1N(2204.7725)	HexNAc-4_Hex-5_NeuAc-2	9.698	0.0	NFTENDLLV	26.095638	29.023872	1.0421	True	sp|P00734|THRB_HUMAN	P00734	THRB_HUMAN	F2	Prothrombin			Controle_25_Slot1-25_1_8698	15778
Controle_25_Slot1_25_1_8698	STGKPTLYNVSLVMSDTAGTC	STGKPTLYN[1817]VSLVMSDTAGTC	K	-	21	3	918.3651	3903.6013	3903.6133	1302.2077	1302.2117	2201.0344	734.6854	1702.5788	1.1953e-10	50.775	25.505	1.0	1	0	432	452	0.0	21C(57.0215), 9N(1702.5814)	HexNAc-2_Hex-8	2.762	0.0	STGKPTLYnVSLVMSDTAGTC	50.775013	38.57415	1.0738	False	sp|P01871|IGHM_HUMAN	P01871	IGHM_HUMAN	IGHM	Immunoglobulin heavy constant mu		sp|P0DOX6|IGM_HUMAN	Controle_25_Slot1-25_1_8698	15783
Controle_25_Slot1_25_1_8698	NFTENDLLV	N[2319]FTENDLLV	K	R	9	2	918.3651	3268.2734	3268.2905	1635.144	1635.1525	1063.5186	532.7666	2204.7719	0.03548837	23.062	16.789	0.9257	1	0	416	424	0.0	1N(2204.7725)	HexNAc-4_Hex-5_NeuAc-2	2.3227	0.0	NFTENDLLV	21.682842	23.062057	1.3689	True	sp|P00734|THRB_HUMAN	P00734	THRB_HUMAN	F2	Prothrombin			Controle_25_Slot1-25_1_8698	15785
Controle_25_Slot1_25_1_8698	SLEDILHQVENK	SLEDILHQVEN[2028]K	Q	T	12	4	918.3651	3337.4148	3337.4187	835.361	835.362	1423.7306	356.9399	1913.6881	2.35035e-09	47.829	25.485	1.0	1	0	68	79	0.0	11N(1913.6771)	HexNAc-4_Hex-5_NeuAc-1	-0.5778	0.000825536598789213	SLEDILHQVEnK	47.829967	45.1306	0.901	False	sp|P02679-2|FIBG_HUMAN	P02679-2	FIBG_HUMAN	FGG	Isoform Gamma-A of Fibrinogen gamma chain		sp|P02679|FIBG_HUMAN	Controle_25_Slot1-25_1_8698	15787
Controle_25_Slot1_25_1_8698	QQNAQGGFSSTQDTVVALHALSK		K	Y	23	3	918.3651	2386.183	2386.1855	796.4016	796.4024	2386.1875	796.4031	-0.0019	8.829117e-05	22.643	11.905	1.0	2	0	1241	1263	0.0								0.9644	True	sp|P01023|A2MG_HUMAN	P01023	A2MG_HUMAN	A2M	Alpha-2-macroglobulin			Controle_25_Slot1-25_1_8698	15788
Controle_25_Slot1_25_1_8698	TELFSSSCPGGIMLNETGQGYQR	TELFSSSCPGGIMLN[2319]ETGQGYQR	K	F	23	3	918.3651	4737.8896	4737.916	1580.3038	1580.3126	2531.142	844.7213	2206.7739	0.0013223	33.984	20.28	1.0	2	0	49	71	0.0	8C(57.0215), 15N(2204.7725)	HexNAc-4_Hex-5_NeuAc-2	3.7943	0.0	TELFSSSCPGGIMLNETGQGYQR	31.975552	33.984833	1.1818	False	sp|O95445-2|APOM_HUMAN	O95445-2	APOM_HUMAN	APOM	Isoform 2 of Apolipoprotein M		sp|O95445|APOM_HUMAN	Controle_25_Slot1-25_1_8698	15793
Controle_25_Slot1_25_1_8698	SVSGSPGQSVTISCTGTSSDVGGYNYVSWYQQHPGK	SVSGSPGQSVTISCTGTSSDVGGYNYVSWYQQHPGK	R	A	36	4	918.3651	3776.7002	3776.706	945.1823	945.1838	3776.7012	945.1826	0.0048	4.629611e-06	28.347	14.092	1.0	2	0	28	63	0.0	14C(57.0215)							1.0273	True	sp|P01706|LV211_HUMAN	P01706	LV211_HUMAN	IGLV2-11	Immunoglobulin lambda variable 2-11			Controle_25_Slot1-25_1_8698	15794
Controle_25_Slot1_25_1_8698	SLEDILHQVENK	SLEDILHQVEN[2028]K	Q	T	12	4	918.3651	3337.4006	3337.4045	835.3574	835.3584	1423.7306	356.9399	1913.6739	4.062708e-06	36.264	22.888	1.0	1	0	68	79	0.0	11N(1913.6771)	HexNAc-4_Hex-5_NeuAc-1	-3.1047	0.0015455950540958	SLEDILHQVEnK	36.264828	29.540112	0.9298	False	sp|P02679-2|FIBG_HUMAN	P02679-2	FIBG_HUMAN	FGG	Isoform Gamma-A of Fibrinogen gamma chain		sp|P02679|FIBG_HUMAN	Controle_25_Slot1-25_1_8698	15795
Controle_25_Slot1_25_1_8698	SLEDILHQVENK	SLEDILHQVEN[2028]K	Q	T	12	4	918.3651	3337.4082	3337.412	835.3593	835.3603	1423.7306	356.9399	1913.6815	3.290636e-05	30.718	18.824	1.0	1	0	68	79	0.0	11N(1913.6771)	HexNAc-4_Hex-5_NeuAc-1	-0.1297	0.0006596306068601583	SLEDILHQVEnK	30.718616	26.50766	0.831	False	sp|P02679-2|FIBG_HUMAN	P02679-2	FIBG_HUMAN	FGG	Isoform Gamma-A of Fibrinogen gamma chain		sp|P02679|FIBG_HUMAN	Controle_25_Slot1-25_1_8698	15796
Controle_25_Slot1_25_1_8698	NFTENDLLV	N[2319]FTENDLLV	K	R	9	2	918.3651	3268.271	3268.2883	1635.1428	1635.1514	1063.5186	532.7666	2204.7697	0.02527684	22.971	16.34	0.9409	1	0	416	424	0.0	1N(2204.7725)	HexNAc-4_Hex-5_NeuAc-2	4.461	0.0	NFTENDLLV	22.91312	22.971733	1.3444	True	sp|P00734|THRB_HUMAN	P00734	THRB_HUMAN	F2	Prothrombin			Controle_25_Slot1-25_1_8698	15798
Controle_25_Slot1_25_1_8698	STGKPTLYNVSLVMSDTAGTC	STGKPTLYN[1979]VSLVMSDTAGTC	K	-	21	3	918.3651	4065.649	4065.6626	1356.2236	1356.2281	2201.0344	734.6854	1864.6281	8.94618e-09	35.645	23.236	1.0	1	0	432	452	0.0	21C(57.0215), 9N(1864.6342)	HexNAc-2_Hex-9	1.7311	0.0	STGKPTLYnVSLVMSDTAGTC	35.645775	32.382168	1.1025	False	sp|P01871|IGHM_HUMAN	P01871	IGHM_HUMAN	IGHM	Immunoglobulin heavy constant mu		sp|P0DOX6|IGM_HUMAN	Controle_25_Slot1-25_1_8698	15799
Controle_25_Slot1_25_1_8698	VSNQTLSLF	VSN[2684]QTLSLF	K	F	9	3	918.3651	3577.4233	3577.433	1193.4817	1193.4849	1007.5287	336.8502	2569.9043	0.06302635	18.493	15.818	0.9194	1	0	1422	1430	0.0	3N(2569.9047)	HexNAc-5_Hex-6_NeuAc-2	2.0769	0.0	VSNQTLSLF	15.13787	18.493635	1.034	True	sp|P01023|A2MG_HUMAN	P01023	A2MG_HUMAN	A2M	Alpha-2-macroglobulin			Controle_25_Slot1-25_1_8698	15800
Controle_25_Slot1_25_1_8698	NFTENDLLV	N[2319]FTENDLLV	K	R	9	2	918.3651	3268.2769	3268.2942	1635.1457	1635.1544	1063.5186	532.7666	2204.7756	0.01360094	21.599	14.048	0.9658	1	0	416	424	0.0	1N(2204.7725)	HexNAc-4_Hex-5_NeuAc-2	3.3484	0.0	NFTENDLLV	18.30442	21.599724	1.3903	True	sp|P00734|THRB_HUMAN	P00734	THRB_HUMAN	F2	Prothrombin			Controle_25_Slot1-25_1_8698	15805
Controle_25_Slot1_25_1_8698	SLEDILHQVENK	SLEDILHQVEN[2028]K	Q	T	12	3	919.5307	3337.4038	3337.4114	1113.4752	1113.4777	1423.7306	475.5841	1913.6807	0.02190826	24.379	20.014	0.9141	1	0	68	79	0.0	11N(1913.6771)	HexNAc-4_Hex-5_NeuAc-1	6.5172	0.0	SLEDILHQVENK	22.331402	24.379286	0.9298	False	sp|P02679-2|FIBG_HUMAN	P02679-2	FIBG_HUMAN	FGG	Isoform Gamma-A of Fibrinogen gamma chain		sp|P02679|FIBG_HUMAN	Controle_25_Slot1-25_1_8698	15810
Controle_25_Slot1_25_1_8698	LAGKPTHVNVSVVMAEVDGTC	LAGKPTHVN[2377]VSVVMAEVDGTC	R	-	21	4	919.5307	4446.8755	4446.8857	1112.7262	1112.7287	2183.0715	546.7752	2263.8142	0.002866357	29.985	19.117	1.0	1	0	332	352	0.0	21C(57.0215), 9N(2262.8143)	HexNAc-5_Hex-5_Fuc-1_NeuAc-1	-0.5033	0.000825536598789213	LAGKPTHVnVSVVMAEVDGTC	29.985788	26.546055	0.8902	True	sp|P01876|IGHA1_HUMAN	P01876	IGHA1_HUMAN	IGHA1	Immunoglobulin heavy constant alpha 1			Controle_25_Slot1-25_1_8698	15819
Controle_25_Slot1_25_1_8698	GAFISNFSMTVDGK	GAFISN[2319]FSMTVDGK	K	T	14	4	919.5307	3677.4832	3677.4885	920.3781	920.3794	1472.6969	369.1815	2204.7915	0.0007615712	25.331	14.356	1.0	2	0	113	126	0.0	6N(2204.7725)	HexNAc-4_Hex-5_NeuAc-2	5.3396	0.0	GAFISNFSMTVDGK	19.785328	25.331192	0.8381	True	sp|P19823|ITIH2_HUMAN	P19823	ITIH2_HUMAN	ITIH2	Inter-alpha-trypsin inhibitor heavy chain H2			Controle_25_Slot1-25_1_8698	15820
Controle_25_Slot1_25_1_8698	STGKPTLYNVSLVMSDTAGTC	STGKPTLYN[1817]VSLVMSDTAGTC	K	-	21	2	919.5307	3903.5884	3903.599	1952.8015	1952.8068	2201.0344	1101.5245	1702.5647	0.002820888	18.104	12.146	0.9997	1	0	432	452	0.0	21C(57.0215), 9N(1702.5814)	HexNAc-2_Hex-8	3.8166	0.0	STGKPTLYnVSLVMSDTAGTC	18.104864	16.844652	1.4503	False	sp|P01871|IGHM_HUMAN	P01871	IGHM_HUMAN	IGHM	Immunoglobulin heavy constant mu		sp|P0DOX6|IGM_HUMAN	Controle_25_Slot1-25_1_8698	15824
Controle_25_Slot1_25_1_8698	GAFISNFSMTVDGK	GAFISN[2319]FSMTVDGK	K	T	14	3	919.5307	3677.4678	3677.478	1226.8299	1226.8333	1472.6969	491.9062	2204.7812	0.1046735	19.017	18.084	0.9939	2	0	113	126	0.0	6N(2204.7725)	HexNAc-4_Hex-5_NeuAc-2	6.5101	0.0	GAFISnFSMTVDGK	19.01769	18.570084	1.0113	True	sp|P19823|ITIH2_HUMAN	P19823	ITIH2_HUMAN	ITIH2	Inter-alpha-trypsin inhibitor heavy chain H2			Controle_25_Slot1-25_1_8698	15827
Controle_25_Slot1_25_1_8698	LPTQNITFQTESSVAEQEAEFQSPK	LPTQN[2319]ITFQTESSVAEQEAEFQSPK	K	Y	25	4	920.6973	5013.1123	5013.127	1254.2854	1254.289	2808.3452	703.0936	2204.7817	0.0	66.293	42.461	1.0	2	0	513	537	0.0	5N(2204.7725)	HexNAc-4_Hex-5_NeuAc-2	4.1698	0.0	LPTQnITFQTESSVAEQEAEFQSPK	66.29352	55.651657	1.0756	False	sp|Q14624-2|ITIH4_HUMAN	Q14624-2	ITIH4_HUMAN	ITIH4	Isoform 2 of Inter-alpha-trypsin inhibitor heavy chain H4		sp|Q14624-3|ITIH4_HUMAN, sp|Q14624-4|ITIH4_HUMAN, sp|Q14624|ITIH4_HUMAN	Controle_25_Slot1-25_1_8698	15837
Controle_25_Slot1_25_1_8698	LPTQNITFQTESSVAEQEAEFQSPK	LPTQN[2319]ITFQTESSVAEQEAEFQSPK	K	Y	25	4	920.6973	5013.1274	5013.142	1254.2891	1254.2928	2808.3452	703.0936	2204.7968	0.0	54.368	40.296	1.0	2	0	513	537	0.0	5N(2204.7725)	HexNAc-4_Hex-5_NeuAc-2	5.189	0.0	LPTQnITFQTESSVAEQEAEFQSPK	54.368942	45.09545	0.9032	False	sp|Q14624-2|ITIH4_HUMAN	Q14624-2	ITIH4_HUMAN	ITIH4	Isoform 2 of Inter-alpha-trypsin inhibitor heavy chain H4		sp|Q14624-3|ITIH4_HUMAN, sp|Q14624-4|ITIH4_HUMAN, sp|Q14624|ITIH4_HUMAN	Controle_25_Slot1-25_1_8698	15840
Controle_25_Slot1_25_1_8698	LAGKPTHVNVSVVMAEVDGTC	LAGKPTHVN[2377]VSVVMAEVDGTC	R	-	21	3	920.6973	4445.871	4445.891	1482.9643	1482.9709	2183.0715	728.6978	2262.8195	0.03011503	23.281	17.95	0.9581	1	0	332	352	0.0	21C(57.0215), 9N(2262.8143)	HexNAc-5_Hex-5_Fuc-1_NeuAc-1	-0.5893	0.000825536598789213	LAGKPTHVnVSVVMAEVDGTC	23.281921	20.96109	1.1437	True	sp|P01876|IGHA1_HUMAN	P01876	IGHA1_HUMAN	IGHA1	Immunoglobulin heavy constant alpha 1			Controle_25_Slot1-25_1_8698	15841
Controle_25_Slot1_25_1_8698	LPTQNITFQTESSVAEQEAEFQSPK	LPTQN[2319]ITFQTESSVAEQEAEFQSPK	K	Y	25	5	920.6973	5013.1064	5013.1157	1003.6286	1003.6304	2808.3452	562.6763	2204.7705	0.0	58.231	48.519	1.0	2	0	513	537	0.0	5N(2204.7725)	HexNAc-4_Hex-5_NeuAc-2	4.9926	0.0	LPTQNITFQTESSVAEQEAEFQSPK	55.925343	58.23167	1.0374	False	sp|Q14624-2|ITIH4_HUMAN	Q14624-2	ITIH4_HUMAN	ITIH4	Isoform 2 of Inter-alpha-trypsin inhibitor heavy chain H4		sp|Q14624-3|ITIH4_HUMAN, sp|Q14624-4|ITIH4_HUMAN, sp|Q14624|ITIH4_HUMAN	Controle_25_Slot1-25_1_8698	15842
Controle_25_Slot1_25_1_8698	NFTENDLLV	N[2319]FTENDLLV	K	R	9	2	920.6973	3268.286	3268.303	1635.1503	1635.1588	1063.5186	532.7666	2204.7844	0.0006679678	20.051	14.076	1.0	1	0	416	424	0.0	1N(2204.7725)	HexNAc-4_Hex-5_NeuAc-2	3.4671	0.0	NFTENDLLV	19.770668	20.05184	1.3864	True	sp|P00734|THRB_HUMAN	P00734	THRB_HUMAN	F2	Prothrombin			Controle_25_Slot1-25_1_8698	15843
Controle_25_Slot1_25_1_8698	LPTQNITFQTESSVAEQEAEFQSPK	LPTQN[2319]ITFQTESSVAEQEAEFQSPK	K	Y	25	3	920.6973	5013.091	5013.1143	1672.0376	1672.0454	2808.3452	937.1223	2204.769	1.260291e-05	34.266	16.5	1.0	2	0	513	537	0.0	5N(2204.7725)	HexNAc-4_Hex-5_NeuAc-2	6.2824	0.0	LPTQnITFQTESSVAEQEAEFQSPK	34.26685	29.673397	1.217	False	sp|Q14624-2|ITIH4_HUMAN	Q14624-2	ITIH4_HUMAN	ITIH4	Isoform 2 of Inter-alpha-trypsin inhibitor heavy chain H4		sp|Q14624-3|ITIH4_HUMAN, sp|Q14624-4|ITIH4_HUMAN, sp|Q14624|ITIH4_HUMAN	Controle_25_Slot1-25_1_8698	15844
Controle_25_Slot1_25_1_8698	LPTQNITFQTESSVAEQEAEFQSPK	LPTQN[2319]ITFQTESSVAEQEAEFQSPK	K	Y	25	5	920.6973	5013.1104	5013.119	1003.6294	1003.6311	2808.3452	562.6763	2204.7739	0.0	69.26	49.929	1.0	2	0	513	537	0.0	5N(2204.7725)	HexNAc-4_Hex-5_NeuAc-2	5.5645	0.0	LPTQNITFQTESSVAEQEAEFQSPK	64.422295	69.260735	1.0009	False	sp|Q14624-2|ITIH4_HUMAN	Q14624-2	ITIH4_HUMAN	ITIH4	Isoform 2 of Inter-alpha-trypsin inhibitor heavy chain H4		sp|Q14624-3|ITIH4_HUMAN, sp|Q14624-4|ITIH4_HUMAN, sp|Q14624|ITIH4_HUMAN	Controle_25_Slot1-25_1_8698	15847
Controle_25_Slot1_25_1_8698	GAFISNFSMTVDGK	GAFISN[2319]FSMTVDGK	K	T	14	3	920.6973	3677.4697	3677.48	1226.8305	1226.8339	1472.6969	491.9062	2204.7832	0.1454267	16.989	14.317	0.9916	2	0	113	126	0.0	6N(2204.7725)	HexNAc-4_Hex-5_NeuAc-2	3.7719	0.0	GAFISNFSMTVDGK	12.947798	16.989925	1.0865	True	sp|P19823|ITIH2_HUMAN	P19823	ITIH2_HUMAN	ITIH2	Inter-alpha-trypsin inhibitor heavy chain H2			Controle_25_Slot1-25_1_8698	15850
Controle_25_Slot1_25_1_8698	LPTQNITFQTESSVAEQEAEFQSPK	LPTQN[2319]ITFQTESSVAEQEAEFQSPK	K	Y	25	4	920.6973	5013.0986	5013.1133	1254.2819	1254.2856	2808.3452	703.0936	2204.768	7.350623e-05	36.944	20.912	1.0	2	0	513	537	0.0	5N(2204.7725)	HexNAc-4_Hex-5_NeuAc-2	5.022	0.0	LPTQnITFQTESSVAEQEAEFQSPK	36.94422	32.223488	1.005	False	sp|Q14624-2|ITIH4_HUMAN	Q14624-2	ITIH4_HUMAN	ITIH4	Isoform 2 of Inter-alpha-trypsin inhibitor heavy chain H4		sp|Q14624-3|ITIH4_HUMAN, sp|Q14624-4|ITIH4_HUMAN, sp|Q14624|ITIH4_HUMAN	Controle_25_Slot1-25_1_8698	15851
Controle_25_Slot1_25_1_8698	NFTENDLLV	N[2319]FTENDLLV	K	R	9	3	920.6973	3268.295	3268.3022	1090.4389	1090.4413	1063.5186	355.5135	2204.7836	0.0004740102	23.794	17.326	0.9999	1	0	416	424	0.0	1N(2204.7725)	HexNAc-4_Hex-5_NeuAc-2	2.6429	0.0	NFTENDLLV	23.011162	23.794468	0.9357	True	sp|P00734|THRB_HUMAN	P00734	THRB_HUMAN	F2	Prothrombin			Controle_25_Slot1-25_1_8698	15852
Controle_25_Slot1_25_1_8698	LAGKPTHVNVSVVMAEVDGTC	LAGKPTHVN[2174]VSVVMAEVDGTC	R	-	21	4	920.6973	4242.8247	4242.8335	1061.7135	1061.7157	2183.0715	546.7752	2059.7619	7.463064e-07	46.269	20.849	1.0	1	0	332	352	0.0	21C(57.0215), 9N(2059.7350)	HexNAc-4_Hex-5_Fuc-1_NeuAc-1	-0.8086	0.000825536598789213	LAGKPTHVnVSVVMAEVDGTC	46.269966	36.21039	0.873	True	sp|P01876|IGHA1_HUMAN	P01876	IGHA1_HUMAN	IGHA1	Immunoglobulin heavy constant alpha 1			Controle_25_Slot1-25_1_8698	15853
Controle_25_Slot1_25_1_8698	LPTQNITFQTESSVAEQEAEFQSPK	LPTQN[2319]ITFQTESSVAEQEAEFQSPK	K	Y	25	4	920.6973	5013.103	5013.1177	1254.283	1254.2867	2808.3452	703.0936	2204.7724	4e-13	59.456	39.185	1.0	2	0	513	537	0.0	5N(2204.7725)	HexNAc-4_Hex-5_NeuAc-2	9.5029	0.0	LPTQnITFQTESSVAEQEAEFQSPK	59.45629	57.125885	1.04	False	sp|Q14624-2|ITIH4_HUMAN	Q14624-2	ITIH4_HUMAN	ITIH4	Isoform 2 of Inter-alpha-trypsin inhibitor heavy chain H4		sp|Q14624-3|ITIH4_HUMAN, sp|Q14624-4|ITIH4_HUMAN, sp|Q14624|ITIH4_HUMAN	Controle_25_Slot1-25_1_8698	15859
Controle_25_Slot1_25_1_8698	LPTQNITFQTESSVAEQEAEFQSPK	LPTQN[2319]ITFQTESSVAEQEAEFQSPK	K	Y	25	4	920.6973	5014.133	5014.1475	1254.5405	1254.5442	2808.3452	703.0936	2205.8022	1e-14	66.311	41.546	1.0	2	0	513	537	0.0	5N(2204.7725)	HexNAc-4_Hex-5_NeuAc-2	5.0701	0.0	LPTQnITFQTESSVAEQEAEFQSPK	66.31184	47.853664	0.8844	False	sp|Q14624-2|ITIH4_HUMAN	Q14624-2	ITIH4_HUMAN	ITIH4	Isoform 2 of Inter-alpha-trypsin inhibitor heavy chain H4		sp|Q14624-3|ITIH4_HUMAN, sp|Q14624-4|ITIH4_HUMAN, sp|Q14624|ITIH4_HUMAN	Controle_25_Slot1-25_1_8698	15860
Controle_25_Slot1_25_1_8698	LPTQNITFQTESSVAEQEAEFQSPK	LPTQN[2319]ITFQTESSVAEQEAEFQSPK	K	Y	25	5	920.6973	5013.118	5013.127	1003.6309	1003.6327	2808.3452	562.6763	2204.7817	3.242e-11	43.817	33.321	1.0	2	0	513	537	0.0	5N(2204.7725)	HexNAc-4_Hex-5_NeuAc-2	2.417	0.0	LPTQNITFQTESSVAEQEAEFQSPK	39.468727	43.81798	0.9642	False	sp|Q14624-2|ITIH4_HUMAN	Q14624-2	ITIH4_HUMAN	ITIH4	Isoform 2 of Inter-alpha-trypsin inhibitor heavy chain H4		sp|Q14624-3|ITIH4_HUMAN, sp|Q14624-4|ITIH4_HUMAN, sp|Q14624|ITIH4_HUMAN	Controle_25_Slot1-25_1_8698	15862
Controle_25_Slot1_25_1_8698	LAGKPTHVNVSVVMAEVDGTC	LAGKPTHVN[2174]VSVVMAEVDGTC	R	-	21	3	921.8642	4242.789	4242.8047	1415.2703	1415.2755	2183.0715	728.6978	2059.7331	0.2710344	19.068	16.547	0.6941	1	0	332	352	0.0	21C(57.0215), 9N(2059.7350)	HexNAc-4_Hex-5_Fuc-1_NeuAc-1	1.1754	0.00034423407917383823	LAGKPTHVNVSVVMAEVDGTC	17.840397	19.068674	1.1146	True	sp|P01876|IGHA1_HUMAN	P01876	IGHA1_HUMAN	IGHA1	Immunoglobulin heavy constant alpha 1			Controle_25_Slot1-25_1_8698	15865
Controle_25_Slot1_25_1_8698	LPTQNITFQTESSVAEQEAEFQSPK	LPTQN[2319]ITFQTESSVAEQEAEFQSPK	K	Y	25	4	921.8642	5013.1074	5013.122	1254.2841	1254.2878	2808.3452	703.0936	2204.7768	0.0	59.465	38.335	1.0	2	0	513	537	0.0	5N(2204.7725)	HexNAc-4_Hex-5_NeuAc-2	6.3447	0.0	LPTQnITFQTESSVAEQEAEFQSPK	59.46555	47.71131	1.0093	False	sp|Q14624-2|ITIH4_HUMAN	Q14624-2	ITIH4_HUMAN	ITIH4	Isoform 2 of Inter-alpha-trypsin inhibitor heavy chain H4		sp|Q14624-3|ITIH4_HUMAN, sp|Q14624-4|ITIH4_HUMAN, sp|Q14624|ITIH4_HUMAN	Controle_25_Slot1-25_1_8698	15866
Controle_25_Slot1_25_1_8698	LPTQNITFQTESSVAEQEAEFQSPK	LPTQN[2319]ITFQTESSVAEQEAEFQSPK	K	Y	25	4	921.8642	5013.1255	5013.14	1254.2887	1254.2923	2808.3452	703.0936	2204.7949	2.49811e-09	46.161	28.714	1.0	2	0	513	537	0.0	5N(2204.7725)	HexNAc-4_Hex-5_NeuAc-2	5.2106	0.0	LPTQnITFQTESSVAEQEAEFQSPK	46.161106	40.959457	0.8833	False	sp|Q14624-2|ITIH4_HUMAN	Q14624-2	ITIH4_HUMAN	ITIH4	Isoform 2 of Inter-alpha-trypsin inhibitor heavy chain H4		sp|Q14624-3|ITIH4_HUMAN, sp|Q14624-4|ITIH4_HUMAN, sp|Q14624|ITIH4_HUMAN	Controle_25_Slot1-25_1_8698	15868
Controle_25_Slot1_25_1_8698	LAGKPTHVNVSVVMAEVDGTC	LAGKPTHVN[2377]VSVVMAEVDGTC	R	-	21	4	921.8642	4445.885	4445.895	1112.4785	1112.481	2183.0715	546.7752	2262.8234	0.09236465	21.974	18.787	0.9879	1	0	332	352	0.0	21C(57.0215), 9N(2262.8143)	HexNAc-5_Hex-5_Fuc-1_NeuAc-1	-1.5613	0.000825536598789213	LAGKPTHVnVSVVMAEVDGTC	21.974201	21.483452	0.8853	True	sp|P01876|IGHA1_HUMAN	P01876	IGHA1_HUMAN	IGHA1	Immunoglobulin heavy constant alpha 1			Controle_25_Slot1-25_1_8698	15870
Controle_25_Slot1_25_1_8698	LPTQNITFQTESSVAEQEAEFQSPK	LPTQN[2319]ITFQTESSVAEQEAEFQSPK	K	Y	25	4	921.8642	5013.115	5013.13	1254.286	1254.2898	2808.3452	703.0936	2204.7846	7.0015e-10	45.766	28.338	1.0	2	0	513	537	0.0	5N(2204.7725)	HexNAc-4_Hex-5_NeuAc-2	5.2326	0.0	LPTQnITFQTESSVAEQEAEFQSPK	45.766804	39.4661	0.9239	False	sp|Q14624-2|ITIH4_HUMAN	Q14624-2	ITIH4_HUMAN	ITIH4	Isoform 2 of Inter-alpha-trypsin inhibitor heavy chain H4		sp|Q14624-3|ITIH4_HUMAN, sp|Q14624-4|ITIH4_HUMAN, sp|Q14624|ITIH4_HUMAN	Controle_25_Slot1-25_1_8698	15871
Controle_25_Slot1_25_1_8698	LPTQNITFQTESSVAEQEAEFQSPK	LPTQN[2319]ITFQTESSVAEQEAEFQSPK	K	Y	25	5	921.8642	5013.1143	5013.123	1003.6301	1003.6319	2808.3452	562.6763	2204.7778	1e-13	56.687	45.315	1.0	2	0	513	537	0.0	5N(2204.7725)	HexNAc-4_Hex-5_NeuAc-2	4.143	0.0	LPTQNITFQTESSVAEQEAEFQSPK	54.623966	56.687794	0.9577	False	sp|Q14624-2|ITIH4_HUMAN	Q14624-2	ITIH4_HUMAN	ITIH4	Isoform 2 of Inter-alpha-trypsin inhibitor heavy chain H4		sp|Q14624-3|ITIH4_HUMAN, sp|Q14624-4|ITIH4_HUMAN, sp|Q14624|ITIH4_HUMAN	Controle_25_Slot1-25_1_8698	15873
Controle_25_Slot1_25_1_8698	VIDFNCTTSSVSSALANT	VIDFN[2028]CTTSSVSSALANT	R	K	18	3	921.8642	3799.5483	3799.5596	1267.5234	1267.5271	1885.8727	629.6315	1913.6868	0.1599179	19.514	17.25	0.831	1	0	121	138	0.0	6C(57.0215), 5N(1913.6771)	HexNAc-4_Hex-5_NeuAc-1	2.7238	0.0	VIDFnCTTSSVSSALANT	19.51408	19.478905	1.092	True	sp|P04196|HRG_HUMAN	P04196	HRG_HUMAN	HRG	Histidine-rich glycoprotein			Controle_25_Slot1-25_1_8698	15874
Controle_25_Slot1_25_1_8698	DQCIVDDITYNVNDTFHK	DQCIVDDITYNVN[2319]DTFHK	R	R	18	4	921.8642	4400.7603	4400.77	1101.1974	1101.1998	2195.9792	550.0021	2204.7907	5.969911e-07	42.28	21.585	1.0	2	0	516	533	0.0	3C(57.0215), 13N(2204.7725)	HexNAc-4_Hex-5_NeuAc-2	6.4834	0.0	DQCIVDDITYNVnDTFHK	42.28089	32.4868	0.8887	False	sp|P02751-10|FINC_HUMAN	P02751-10	FINC_HUMAN	FN1	Isoform 10 of Fibronectin		sp|P02751-11|FINC_HUMAN, sp|P02751-12|FINC_HUMAN, sp|P02751-13|FINC_HUMAN, sp|P02751-14|FINC_HUMAN, sp|P02751-16|FINC_HUMAN, sp|P02751-17|FINC_HUMAN, sp|P02751-1|FINC_HUMAN, sp|P02751-2|FINC_HUMAN, sp|P02751-3|FINC_HUMAN, sp|P02751-4|FINC_HUMAN, sp|P02751-5|FINC_HUMAN, sp|P02751-6|FINC_HUMAN, sp|P02751-7|FINC_HUMAN, sp|P02751-8|FINC_HUMAN, sp|P02751-9|FINC_HUMAN, sp|P02751|FINC_HUMAN	Controle_25_Slot1-25_1_8698	15876
Controle_25_Slot1_25_1_8698	LPTQNITFQTESSVAEQEAEFQSPK	LPTQN[2319]ITFQTESSVAEQEAEFQSPK	K	Y	25	4	921.8642	5014.106	5014.1206	1254.5338	1254.5374	2808.3452	703.0936	2205.7753	7.5897e-10	52.548	31.068	1.0	2	0	513	537	0.0	5N(2204.7725)	HexNAc-4_Hex-5_NeuAc-2	9.6358	0.0	LPTQnITFQTESSVAEQEAEFQSPK	52.54878	48.487297	0.9913	False	sp|Q14624-2|ITIH4_HUMAN	Q14624-2	ITIH4_HUMAN	ITIH4	Isoform 2 of Inter-alpha-trypsin inhibitor heavy chain H4		sp|Q14624-3|ITIH4_HUMAN, sp|Q14624-4|ITIH4_HUMAN, sp|Q14624|ITIH4_HUMAN	Controle_25_Slot1-25_1_8698	15878
Controle_25_Slot1_25_1_8698	NLVPVPITNATLDR	NLVPVPITN[3121]ATLDR	A	I	14	3	921.8642	4528.9043	4528.926	1510.642	1510.6493	1521.8514	508.2911	3007.0742	0.0341778	16.72	16.156	0.9442	1	0	25	38	0.0	9N(3007.0580)	HexNAc-5_Hex-6_Fuc-1_NeuAc-3	0.0786	0.00034423407917383823	NLVPVPITNATLDR	14.752654	16.720882	1.1573	True	sp|P19652|A1AG2_HUMAN	P19652	A1AG2_HUMAN	ORM2	Alpha-1-acid glycoprotein 2			Controle_25_Slot1-25_1_8698	15883
Controle_25_Slot1_25_1_8698	SGKLPTQNITFQTESSVAEQEAEFQSPK	S[70]GKLPTQNITFQTESSVAEQEAEFQSPK	V	Y	28	5	923.0301	5050.0444	5050.053	1011.0162	1011.0179	3063.467	613.7007	1986.5861	0.0003544362	24.603	22.343	1.0	1	1	510	537	0.0	1S(-17.0265)	HexNAc-5_Hex-6	-7.1812	1.0	SGKLPTQNITFQTESSVAEQEAEFQSPK	23.510216	24.603214	1.0519	False	sp|Q14624-2|ITIH4_HUMAN	Q14624-2	ITIH4_HUMAN	ITIH4	Isoform 2 of Inter-alpha-trypsin inhibitor heavy chain H4		sp|Q14624-3|ITIH4_HUMAN, sp|Q14624-4|ITIH4_HUMAN, sp|Q14624|ITIH4_HUMAN	Controle_25_Slot1-25_1_8698	15890
Controle_25_Slot1_25_1_8698	DQCIVDDITYNVNDTFHK	DQCIVDDITYNVN[2319]DTFHK	R	R	18	3	923.0301	4400.7324	4400.752	1467.9181	1467.9246	2195.9792	733.0003	2204.7727	0.001026233	26.174	17.652	1.0	2	0	516	533	0.0	3C(57.0215), 13N(2204.7725)	HexNAc-4_Hex-5_NeuAc-2	12.5008	0.0	DQCIVDDITYNVnDTFHK	26.174183	24.052166	1.1387	False	sp|P02751-10|FINC_HUMAN	P02751-10	FINC_HUMAN	FN1	Isoform 10 of Fibronectin		sp|P02751-11|FINC_HUMAN, sp|P02751-12|FINC_HUMAN, sp|P02751-13|FINC_HUMAN, sp|P02751-14|FINC_HUMAN, sp|P02751-16|FINC_HUMAN, sp|P02751-17|FINC_HUMAN, sp|P02751-1|FINC_HUMAN, sp|P02751-2|FINC_HUMAN, sp|P02751-3|FINC_HUMAN, sp|P02751-4|FINC_HUMAN, sp|P02751-5|FINC_HUMAN, sp|P02751-6|FINC_HUMAN, sp|P02751-7|FINC_HUMAN, sp|P02751-8|FINC_HUMAN, sp|P02751-9|FINC_HUMAN, sp|P02751|FINC_HUMAN	Controle_25_Slot1-25_1_8698	15894
Controle_25_Slot1_25_1_8698	NFTENDLLV	N[2319]FTENDLLV	K	R	9	3	923.0301	3268.296	3268.3032	1090.4393	1090.4417	1063.5186	355.5135	2204.7846	0.03485982	15.748	11.513	0.959	1	0	416	424	0.0	1N(2204.7725)	HexNAc-4_Hex-5_NeuAc-2	3.0518	0.0	NFTENDLLV	14.735124	15.74886	1.0055	True	sp|P00734|THRB_HUMAN	P00734	THRB_HUMAN	F2	Prothrombin			Controle_25_Slot1-25_1_8698	15895
Controle_25_Slot1_25_1_8698	NFTENDLLV	N[2319]FTENDLLV	K	R	9	2	923.0301	3268.283	3268.3	1635.1488	1635.1573	1063.5186	532.7666	2204.7814	0.03994504	15.292	11.78	0.9191	1	0	416	424	0.0	1N(2204.7725)	HexNAc-4_Hex-5_NeuAc-2	3.4429	0.0	NFTENDLLV	15.029114	15.2922535	1.4043	True	sp|P00734|THRB_HUMAN	P00734	THRB_HUMAN	F2	Prothrombin			Controle_25_Slot1-25_1_8698	15906
Controle_25_Slot1_25_1_8698	AHTSFQISLSVSYTGSR		K	S	17	2	923.0301	1839.9048	1839.9075	920.9597	920.961	1839.9114	920.963	-0.0039	1.262546e-08	37.537	11.158	1.0	2	0	1357	1373	0.0								1.0834	True	sp|P01023|A2MG_HUMAN	P01023	A2MG_HUMAN	A2M	Alpha-2-macroglobulin			Controle_25_Slot1-25_1_8698	15909
Controle_25_Slot1_25_1_8698	GAFISNFSMTVDGK	GAFISN[2319]FSMTVDGK	K	T	14	4	923.0301	3677.4783	3677.4836	920.3769	920.3782	1472.6969	369.1815	2204.7866	0.001716356	23.67	16.634	0.9999	2	0	113	126	0.0	6N(2204.7725)	HexNAc-4_Hex-5_NeuAc-2	2.9821	0.0	GAFISNFSMTVDGK	15.87654	23.67007	0.8361	True	sp|P19823|ITIH2_HUMAN	P19823	ITIH2_HUMAN	ITIH2	Inter-alpha-trypsin inhibitor heavy chain H2			Controle_25_Slot1-25_1_8698	15916
Controle_25_Slot1_25_1_8698	LPTQNITFQTESSVAEQEAEFQSPK	LPTQN[2320]ITFQTESSVAEQEAEFQSPK	K	Y	25	5	924.1972	5017.117	5017.1265	1004.4307	1004.4326	2808.3452	562.6763	2208.7812	2.9e-13	53.116	45.333	1.0	2	0	513	537	0.0	5N(2205.7929)	HexNAc-4_Hex-5_Fuc-2_NeuAc-1	-3.9644	0.0017249876786594	LPTQNITFQTESSVAEQEAEFQSPK	48.466415	53.11673	1.0294	False	sp|Q14624-2|ITIH4_HUMAN	Q14624-2	ITIH4_HUMAN	ITIH4	Isoform 2 of Inter-alpha-trypsin inhibitor heavy chain H4		sp|Q14624-3|ITIH4_HUMAN, sp|Q14624-4|ITIH4_HUMAN, sp|Q14624|ITIH4_HUMAN	Controle_25_Slot1-25_1_8698	15917
Controle_25_Slot1_25_1_8698	NLVPVPITNATLDR	NLVPVPITN[3121]ATLDR	A	I	14	3	924.1972	4528.8984	4528.92	1510.6401	1510.6473	1521.8514	508.2911	3007.0683	0.04553108	20.226	15.672	0.9277	1	0	25	38	0.0	9N(3007.0580)	HexNAc-5_Hex-6_Fuc-1_NeuAc-3	-0.2425	0.0006596306068601583	NLVPVPITnATLDR	20.22683	18.208652	1.1557	True	sp|P19652|A1AG2_HUMAN	P19652	A1AG2_HUMAN	ORM2	Alpha-1-acid glycoprotein 2			Controle_25_Slot1-25_1_8698	15921
Controle_25_Slot1_25_1_8698	AHTSFQISLSVSYTGSR		K	S	17	2	924.1972	1839.9053	1839.908	920.9599	920.9613	1839.9114	920.963	-0.0034	1.51699e-06	36.769	15.872	1.0	2	0	1357	1373	0.0								1.0843	True	sp|P01023|A2MG_HUMAN	P01023	A2MG_HUMAN	A2M	Alpha-2-macroglobulin			Controle_25_Slot1-25_1_8698	15922
Controle_25_Slot1_25_1_8698	AHTSFQISLSVSYTGSR		K	S	17	3	924.1972	1839.9111	1839.9138	614.311	614.3119	1839.9114	614.3111	0.0024	8.778628e-07	28.118	10.508	1.0	2	0	1357	1373	0.0								0.9526	True	sp|P01023|A2MG_HUMAN	P01023	A2MG_HUMAN	A2M	Alpha-2-macroglobulin			Controle_25_Slot1-25_1_8698	15923
Controle_25_Slot1_25_1_8698	GAFISNFSMTVDGK	GAFISN[2319]FSMTVDGK	K	T	14	3	924.1972	3677.4646	3677.4749	1226.8288	1226.8322	1472.6969	491.9062	2204.7778	0.0005752677	22.986	15.765	1.0	2	0	113	126	0.0	6N(2204.7725)	HexNAc-4_Hex-5_NeuAc-2	4.7704	0.0	GAFISNFSMTVDGK	20.10719	22.986338	1.0099	True	sp|P19823|ITIH2_HUMAN	P19823	ITIH2_HUMAN	ITIH2	Inter-alpha-trypsin inhibitor heavy chain H2			Controle_25_Slot1-25_1_8698	15926
Controle_25_Slot1_25_1_8698	LPTQNITFQTESSVAEQEAEFQSPK	LPTQN[2975]ITFQTESSVAEQEAEFQSPK	K	Y	25	5	924.1972	5669.3403	5669.3545	1134.8753	1134.8782	2808.3452	562.6763	2861.0092	0.0	51.597	46.559	1.0	2	0	513	537	0.0	5N(2861.0001)	HexNAc-5_Hex-6_NeuAc-3	3.7262	0.0	LPTQNITFQTESSVAEQEAEFQSPK	46.749046	51.597385	1.0734	False	sp|Q14624-2|ITIH4_HUMAN	Q14624-2	ITIH4_HUMAN	ITIH4	Isoform 2 of Inter-alpha-trypsin inhibitor heavy chain H4		sp|Q14624-3|ITIH4_HUMAN, sp|Q14624-4|ITIH4_HUMAN, sp|Q14624|ITIH4_HUMAN	Controle_25_Slot1-25_1_8698	15929
Controle_25_Slot1_25_1_8698	STGKPTLYNVSLVMSDTAGTC	STGKPTLYN[1655]VSLVMSDTAGTC	K	-	21	2	924.1972	3741.545	3741.555	1871.7798	1871.7848	2201.0344	1101.5245	1540.5205	0.01441738	19.318	15.508	0.9631	1	0	432	452	0.0	21C(57.0215), 9N(1540.5285)	HexNAc-2_Hex-7	2.7831	0.0	STGKPTLYnVSLVMSDTAGTC	19.31871	19.215996	1.4561	False	sp|P01871|IGHM_HUMAN	P01871	IGHM_HUMAN	IGHM	Immunoglobulin heavy constant mu		sp|P0DOX6|IGM_HUMAN	Controle_25_Slot1-25_1_8698	15934
Controle_25_Slot1_25_1_8698	PNNPDWGTFEEVSGNVSPGTR		R	R	21	2	924.1972	2259.0166	2259.022	1130.5156	1130.5183	2259.019	1130.5168	0.0029	1e-13	52.7	11.075	1.0	1	0	405	425	0.0								1.149	False	sp|P02671-2|FIBA_HUMAN	P02671-2	FIBA_HUMAN	FGA	Isoform 2 of Fibrinogen alpha chain		sp|P02671|FIBA_HUMAN	Controle_25_Slot1-25_1_8698	15937
Controle_25_Slot1_25_1_8698	SGKLPTQNITFQTESSVAEQEAEFQSPK	S[70]GKLPTQNITFQTESSVAEQEAEFQSPK	V	Y	28	5	924.1972	5668.3545	5668.368	1134.6782	1134.6809	3063.467	613.7007	2604.9011	7.742246e-06	28.922	28.279	1.0	1	1	510	537	0.0	1S(-17.0265)	HexNAc-5_Hex-8_Fuc-2	-9.9853	0.0120783956244302	SGKLPTQnITFQTESSVAEQEAEFQSPK	28.922276	28.86817	1.0652	False	sp|Q14624-2|ITIH4_HUMAN	Q14624-2	ITIH4_HUMAN	ITIH4	Isoform 2 of Inter-alpha-trypsin inhibitor heavy chain H4		sp|Q14624-3|ITIH4_HUMAN, sp|Q14624-4|ITIH4_HUMAN, sp|Q14624|ITIH4_HUMAN	Controle_25_Slot1-25_1_8698	15939
Controle_25_Slot1_25_1_8698	SLEDILHQVENK	SLEDILHQVEN[2319]K	Q	T	12	4	924.1972	3628.5164	3628.5217	908.1364	908.1377	1423.7306	356.9399	2204.791	2.009555e-05	33.33	20.941	1.0	1	0	68	79	0.0	11N(2204.7725)	HexNAc-4_Hex-5_NeuAc-2	5.0568	0.0	SLEDILHQVEnK	33.330883	32.97431	0.8893	False	sp|P02679-2|FIBG_HUMAN	P02679-2	FIBG_HUMAN	FGG	Isoform Gamma-A of Fibrinogen gamma chain		sp|P02679|FIBG_HUMAN	Controle_25_Slot1-25_1_8698	15941
Controle_25_Slot1_25_1_8698	SLEDILHQVENK	SLEDILHQVEN[2319]K	Q	T	12	4	925.3641	3628.5095	3628.5146	908.1347	908.1359	1423.7306	356.9399	2204.7841	0.000451918	28.593	20.054	0.9995	1	0	68	79	0.0	11N(2204.7725)	HexNAc-4_Hex-5_NeuAc-2	4.7082	0.0	SLEDILHQVEnK	28.59354	24.355665	0.8891	False	sp|P02679-2|FIBG_HUMAN	P02679-2	FIBG_HUMAN	FGG	Isoform Gamma-A of Fibrinogen gamma chain		sp|P02679|FIBG_HUMAN	Controle_25_Slot1-25_1_8698	15942
Controle_25_Slot1_25_1_8698	LPTQNITFQTESSVAEQEAEFQSPK	L[96]PTQN[1850]ITFQTESSVAEQEAEFQSPK	K	Y	25	4	925.3641	4528.9087	4528.9194	1133.2345	1133.2371	2791.3186	698.8369	1737.6008	0.0002101378	24.996	22.02	1.0	2	0	513	537	0.0	1L(-17.0265), 5N(1735.6293)	HexNAc-4_Hex-3_Fuc-1_NeuAc-1	-0.3579	0.0006596306068601583	LPTQnITFQTESSVAEQEAEFQSPK	24.996334	23.461475	0.891	False	sp|Q14624-2|ITIH4_HUMAN	Q14624-2	ITIH4_HUMAN	ITIH4	Isoform 2 of Inter-alpha-trypsin inhibitor heavy chain H4		sp|Q14624-3|ITIH4_HUMAN, sp|Q14624-4|ITIH4_HUMAN, sp|Q14624|ITIH4_HUMAN	Controle_25_Slot1-25_1_8698	15946
Controle_25_Slot1_25_1_8698	DQCIVDDITYNVNDTFHK	DQCIVDDITYNVN[2319]DTFHK	R	R	18	3	925.3641	4402.7393	4402.759	1468.587	1468.5936	2195.9792	733.0003	2206.7795	0.002036703	25.302	18.167	1.0	2	0	516	533	0.0	3C(57.0215), 13N(2204.7725)	HexNAc-4_Hex-5_NeuAc-2	5.8655	0.0	DQCIVDDITYNVnDTFHK	25.302547	21.13571	1.1251	False	sp|P02751-10|FINC_HUMAN	P02751-10	FINC_HUMAN	FN1	Isoform 10 of Fibronectin		sp|P02751-11|FINC_HUMAN, sp|P02751-12|FINC_HUMAN, sp|P02751-13|FINC_HUMAN, sp|P02751-14|FINC_HUMAN, sp|P02751-16|FINC_HUMAN, sp|P02751-17|FINC_HUMAN, sp|P02751-1|FINC_HUMAN, sp|P02751-2|FINC_HUMAN, sp|P02751-3|FINC_HUMAN, sp|P02751-4|FINC_HUMAN, sp|P02751-5|FINC_HUMAN, sp|P02751-6|FINC_HUMAN, sp|P02751-7|FINC_HUMAN, sp|P02751-8|FINC_HUMAN, sp|P02751-9|FINC_HUMAN, sp|P02751|FINC_HUMAN	Controle_25_Slot1-25_1_8698	15947
Controle_25_Slot1_25_1_8698	SLEDILHQVENK	SLEDILHQVEN[2319]K	Q	T	12	4	925.3641	3628.5085	3628.5137	908.1344	908.1357	1423.7306	356.9399	2204.7832	0.0003095131	28.289	18.17	0.9999	1	0	68	79	0.0	11N(2204.7725)	HexNAc-4_Hex-5_NeuAc-2	6.5311	0.0	SLEDILHQVEnK	28.289654	26.347786	0.8479	False	sp|P02679-2|FIBG_HUMAN	P02679-2	FIBG_HUMAN	FGG	Isoform Gamma-A of Fibrinogen gamma chain		sp|P02679|FIBG_HUMAN	Controle_25_Slot1-25_1_8698	15950
Controle_25_Slot1_25_1_8698	STGKPTLYNVSLVMSDTAGTC	STGKPTLYN[1493]VSLVMSDTAGTC	K	-	21	2	925.3641	3579.496	3579.506	1790.7553	1790.7603	2201.0344	1101.5245	1378.4716	1.11401e-09	41.142	25.869	1.0	1	0	432	452	0.0	21C(57.0215), 9N(1378.4757)	HexNAc-2_Hex-6	4.518	0.0	STGKPTLYnVSLVMSDTAGTC	41.142014	39.101303	1.4402	False	sp|P01871|IGHM_HUMAN	P01871	IGHM_HUMAN	IGHM	Immunoglobulin heavy constant mu		sp|P0DOX6|IGM_HUMAN	Controle_25_Slot1-25_1_8698	15955
Controle_25_Slot1_25_1_8698	LPTQNITFQTESSVAEQEAEFQSPK	LPTQN[2975]ITFQTESSVAEQEAEFQSPK	K	Y	25	5	925.3641	5669.335	5669.3486	1134.8743	1134.877	2808.3452	562.6763	2861.0034	1.189245e-07	31.997	25.527	1.0	2	0	513	537	0.0	5N(2861.0001)	HexNAc-5_Hex-6_NeuAc-3	5.3936	0.0	LPTQnITFQTESSVAEQEAEFQSPK	31.997736	30.695549	1.0398	False	sp|Q14624-2|ITIH4_HUMAN	Q14624-2	ITIH4_HUMAN	ITIH4	Isoform 2 of Inter-alpha-trypsin inhibitor heavy chain H4		sp|Q14624-3|ITIH4_HUMAN, sp|Q14624-4|ITIH4_HUMAN, sp|Q14624|ITIH4_HUMAN	Controle_25_Slot1-25_1_8698	15961
Controle_25_Slot1_25_1_8698	STGKPTLYNVSLVMSDTAGTC	STGKPTLYN[1493]VSLVMSDTAGTC	K	-	21	2	925.3641	3579.4912	3579.5012	1790.7529	1790.7579	2201.0344	1101.5245	1378.4668	1.197628e-06	25.358	14.476	1.0	1	0	432	452	0.0	21C(57.0215), 9N(1378.4757)	HexNAc-2_Hex-6	2.4465	0.0	STGKPTLYnVSLVMSDTAGTC	25.358784	19.537819	1.4658	False	sp|P01871|IGHM_HUMAN	P01871	IGHM_HUMAN	IGHM	Immunoglobulin heavy constant mu		sp|P0DOX6|IGM_HUMAN	Controle_25_Slot1-25_1_8698	15963
Controle_25_Slot1_25_1_8698	VVLHPNYSQVDIGLIK	VVLHPN[2393]YSQVDIGLIK	K	L	16	4	926.5307	4072.8154	4072.8232	1019.2111	1019.2131	1794.0039	449.5083	2278.8193	0.0006570657	25.416	15.353	1.0	2	0	236	251	0.0	6N(2278.8092)	HexNAc-5_Hex-6_NeuAc-1	2.5402	0.0	VVLHPnYSQVDIGLIK	25.416061	21.826693	0.9252	False	sp|P00738|HPT_HUMAN	P00738	HPT_HUMAN	HP	Haptoglobin		sp|P00738-2|HPT_HUMAN	Controle_25_Slot1-25_1_8698	15969
Controle_25_Slot1_25_1_8698	NLVPVPITNATLDR	NLVPVPITN[2975]ATLDR	A	I	14	3	926.5307	4382.8364	4382.8545	1461.9527	1461.9588	1521.8514	508.2911	2861.0029	0.02981207	18.273	15.76	0.9529	1	0	25	38	0.0	9N(2861.0001)	HexNAc-5_Hex-6_NeuAc-3	7.5756	0.0	NLVPVPITnATLDR	18.273617	14.926513	1.1227	True	sp|P19652|A1AG2_HUMAN	P19652	A1AG2_HUMAN	ORM2	Alpha-1-acid glycoprotein 2			Controle_25_Slot1-25_1_8698	15972
Controle_25_Slot1_25_1_8698	RPCFSALEVDETYVPK	RPCFSALEVDETYVPK	R	E	16	3	926.5307	1909.9265	1909.9292	637.6494	637.6503	1909.9243	637.6487	0.0048	7.65642e-05	22.65	9.726	1.0	2	0	509	524	0.0	3C(57.0215)							0.93	False	sp|P02768|ALBU_HUMAN	P02768	ALBU_HUMAN	ALB	Albumin		sp|P02768-2|ALBU_HUMAN, sp|P02768-3|ALBU_HUMAN	Controle_25_Slot1-25_1_8698	15976
Controle_25_Slot1_25_1_8698	NLVPVPITNATLDR	NLVPVPITN[2975]ATLDR	A	I	14	3	926.5307	4382.843	4382.861	1461.9549	1461.9609	1521.8514	508.2911	2861.0092	0.003613453	20.73	13.867	0.9933	1	0	25	38	0.0	9N(2861.0001)	HexNAc-5_Hex-6_NeuAc-3	6.2618	0.0	NLVPVPITnATLDR	20.73095	18.780933	1.146	True	sp|P19652|A1AG2_HUMAN	P19652	A1AG2_HUMAN	ORM2	Alpha-1-acid glycoprotein 2			Controle_25_Slot1-25_1_8698	15977
Controle_25_Slot1_25_1_8698	VVLHPNYSQVDIGLIK	VVLHPN[2393]YSQVDIGLIK	K	L	16	4	926.5307	4072.8186	4072.8264	1019.2119	1019.2139	1794.0039	449.5083	2278.8225	0.0007631289	25.359	16.194	1.0	2	0	236	251	0.0	6N(2278.8092)	HexNAc-5_Hex-6_NeuAc-1	4.553	0.0	VVLHPnYSQVDIGLIK	25.35926	19.607483	0.9084	False	sp|P00738|HPT_HUMAN	P00738	HPT_HUMAN	HP	Haptoglobin		sp|P00738-2|HPT_HUMAN	Controle_25_Slot1-25_1_8698	15990
Controle_25_Slot1_25_1_8698	STGKPTLYNVSLVMSDTAGTC	STGKPTLYN[1655]VSLVMSDTAGTC	K	-	21	2	926.5307	3741.5374	3741.5474	1871.776	1871.781	2201.0344	1101.5245	1540.5129	0.002418834	17.632	12.214	0.9996	1	0	432	452	0.0	21C(57.0215), 9N(1540.5285)	HexNAc-2_Hex-7	2.5586	0.0	STGKPTLYnVSLVMSDTAGTC	17.632473	17.632473	1.4426	False	sp|P01871|IGHM_HUMAN	P01871	IGHM_HUMAN	IGHM	Immunoglobulin heavy constant mu		sp|P0DOX6|IGM_HUMAN	Controle_25_Slot1-25_1_8698	15991
Controle_25_Slot1_25_1_8698	PQNVTSLLGCTH	PQN[2610]VTSLLGCTH	Q	-	12	3	926.5307	3824.5674	3824.5789	1275.8631	1275.8669	1325.6398	442.8872	2498.9389	0.001693021	18.774	17.538	1.0	1	0	451	462	0.0	10C(57.0215), 3N(2495.8679)	HexNAc-4_Hex-5_NeuAc-3	-1.9199	0.000825536598789213	PQnVTSLLGCTH	18.774155	18.699986	1.0925	True	sp|P02790|HEMO_HUMAN	P02790	HEMO_HUMAN	HPX	Hemopexin			Controle_25_Slot1-25_1_8698	15995
Controle_25_Slot1_25_1_8698	STGKPTLYNVSLVMSDTAGTC	STGKPTLYN[1493]VSLVMSDTAGTC	K	-	21	3	926.5307	3579.502	3579.5117	1194.1746	1194.1778	2201.0344	734.6854	1378.4772	1.329015e-06	39.587	18.388	1.0	1	0	432	452	0.0	21C(57.0215), 9N(1378.4757)	HexNAc-2_Hex-6	4.9037	0.0	STGKPTLYnVSLVMSDTAGTC	39.587166	35.07978	0.9931	False	sp|P01871|IGHM_HUMAN	P01871	IGHM_HUMAN	IGHM	Immunoglobulin heavy constant mu		sp|P0DOX6|IGM_HUMAN	Controle_25_Slot1-25_1_8698	15996
Controle_25_Slot1_25_1_8698	NLVPVPITNATLDR	NLVPVPITN[3121]ATLDR	A	I	14	3	927.6972	4528.883	4528.904	1510.6349	1510.6419	1521.8514	508.2911	3007.0522	0.08678205	17.258	14.899	0.8695	1	0	25	38	0.0	9N(3007.0580)	HexNAc-5_Hex-6_Fuc-1_NeuAc-3	0.9157	0.00034423407917383823	NLVPVPITnATLDR	17.258049	16.354042	1.1565	True	sp|P19652|A1AG2_HUMAN	P19652	A1AG2_HUMAN	ORM2	Alpha-1-acid glycoprotein 2			Controle_25_Slot1-25_1_8698	15998
Controle_25_Slot1_25_1_8698	STGKPTLYNVSLVMSDTAGTC	STGKPTLYN[1493]VSLVMSDTAGTC	K	-	21	3	927.6972	3579.5088	3579.518	1194.1769	1194.1799	2201.0344	734.6854	1378.4836	6.8901e-10	48.817	19.247	1.0	1	0	432	452	0.0	21C(57.0215), 9N(1378.4757)	HexNAc-2_Hex-6	2.6156	0.0	STGKPTLYnVSLVMSDTAGTC	48.817253	38.80593	0.945	False	sp|P01871|IGHM_HUMAN	P01871	IGHM_HUMAN	IGHM	Immunoglobulin heavy constant mu		sp|P0DOX6|IGM_HUMAN	Controle_25_Slot1-25_1_8698	15999
Controle_25_Slot1_25_1_8698	LAGKPTHVNVSVVMAEVDGTC	LAGKPTHVN[2465]VSVVMAEVDGTC	R	-	21	4	927.6972	4533.912	4533.923	1134.4853	1134.488	2183.0715	546.7752	2350.8513	1.139192e-05	35.569	18.553	1.0	1	0	332	352	0.0	21C(57.0215), 9N(2350.8304)	HexNAc-4_Hex-5_Fuc-1_NeuAc-2	1.3581	0.00034423407917383823	LAGKPTHVnVSVVMAEVDGTC	35.569862	28.966413	0.8854	True	sp|P01876|IGHA1_HUMAN	P01876	IGHA1_HUMAN	IGHA1	Immunoglobulin heavy constant alpha 1			Controle_25_Slot1-25_1_8698	16000
Controle_25_Slot1_25_1_8698	VVLHPNYSQVDIGLIK	VVLHPN[2393]YSQVDIGLIK	K	L	16	4	927.6972	4072.8118	4072.8196	1019.2102	1019.2122	1794.0039	449.5083	2278.8156	0.0001515254	27.164	16.415	1.0	2	0	236	251	0.0	6N(2278.8092)	HexNAc-5_Hex-6_NeuAc-1	3.5936	0.0	VVLHPNYSQVDIGLIK	23.76632	27.164062	0.9895	False	sp|P00738|HPT_HUMAN	P00738	HPT_HUMAN	HP	Haptoglobin		sp|P00738-2|HPT_HUMAN	Controle_25_Slot1-25_1_8698	16004
Controle_25_Slot1_25_1_8698	LAGKPTHVNVSVVMAEVDGTC	LAGKPTHVN[2465]VSVVMAEVDGTC	R	-	21	3	927.6972	4534.8945	4534.916	1512.6388	1512.6459	2183.0715	728.6978	2351.8444	0.0003008101	31.58	18.191	0.9999	1	0	332	352	0.0	21C(57.0215), 9N(2350.8304)	HexNAc-4_Hex-5_Fuc-1_NeuAc-2	-0.2047	0.0006596306068601583	LAGKPTHVnVSVVMAEVDGTC	31.580263	31.353748	1.1542	True	sp|P01876|IGHA1_HUMAN	P01876	IGHA1_HUMAN	IGHA1	Immunoglobulin heavy constant alpha 1			Controle_25_Slot1-25_1_8698	16006
Controle_25_Slot1_25_1_8698	RPCFSALEVDETYVPK	RPCFSALEVDETYVPK	R	E	16	2	927.6972	1909.9248	1909.9279	955.9697	955.9712	1909.9243	955.9694	0.0035	1.616858e-06	29.841	11.787	1.0	2	0	509	524	0.0	3C(57.0215)							1.0959	False	sp|P02768|ALBU_HUMAN	P02768	ALBU_HUMAN	ALB	Albumin		sp|P02768-2|ALBU_HUMAN, sp|P02768-3|ALBU_HUMAN	Controle_25_Slot1-25_1_8698	16007
Controle_25_Slot1_25_1_8698	VSNQTLSLF	VSN[2028]QTLSLF	K	F	9	2	927.6972	2921.2053	2921.2175	1461.6099	1461.616	1007.5287	504.7717	1913.6887	0.006067901	24.852	18.301	0.9893	1	0	1422	1430	0.0	3N(1913.6771)	HexNAc-4_Hex-5_NeuAc-1	2.0785	0.0	VSNQTLSLF	23.925148	24.852716	1.2851	True	sp|P01023|A2MG_HUMAN	P01023	A2MG_HUMAN	A2M	Alpha-2-macroglobulin			Controle_25_Slot1-25_1_8698	16009
Controle_25_Slot1_25_1_8698	LAGKPTHVNVSVVMAEVDGTC	LAGKPTHVN[2668]VSVVMAEVDGTC	R	-	21	4	927.6972	4736.998	4737.0103	1185.2568	1185.2599	2183.0715	546.7752	2553.9387	0.006278755	28.241	19.655	0.9637	1	0	332	352	0.0	21C(57.0215), 9N(2553.9098)	HexNAc-5_Hex-5_Fuc-1_NeuAc-2	-0.7133	0.000825536598789213	LAGKPTHVnVSVVMAEVDGTC	28.241804	26.931309	0.8905	True	sp|P01876|IGHA1_HUMAN	P01876	IGHA1_HUMAN	IGHA1	Immunoglobulin heavy constant alpha 1			Controle_25_Slot1-25_1_8698	16014
Controle_25_Slot1_25_1_8698	NLVPVPITNATLDR	NLVPVPITN[2975]ATLDR	A	I	14	4	927.6972	4382.8584	4382.868	1096.7219	1096.7243	1521.8514	381.4701	2861.0166	0.01082043	19.084	12.246	0.9751	1	0	25	38	0.0	9N(2861.0001)	HexNAc-5_Hex-6_NeuAc-3	6.0271	0.0	NLVPVPITnATLDR	19.084143	17.07952	0.904	True	sp|P19652|A1AG2_HUMAN	P19652	A1AG2_HUMAN	ORM2	Alpha-1-acid glycoprotein 2			Controle_25_Slot1-25_1_8698	16019
Controle_25_Slot1_25_1_8698	NLVPVPITNATLDR	NLVPVPITN[2975]ATLDR	A	I	14	4	927.6972	4382.859	4382.8687	1096.722	1096.7245	1521.8514	381.4701	2861.017	0.002098485	20.675	15.925	0.9964	1	0	25	38	0.0	9N(2861.0001)	HexNAc-5_Hex-6_NeuAc-3	6.764	0.0	NLVPVPITnATLDR	20.675453	20.64612	0.8684	True	sp|P19652|A1AG2_HUMAN	P19652	A1AG2_HUMAN	ORM2	Alpha-1-acid glycoprotein 2			Controle_25_Slot1-25_1_8698	16023
Controle_25_Slot1_25_1_8698	VSNQTLSLF	VSN[2174]QTLSLF	K	F	9	2	927.6972	3067.2673	3067.2827	1534.6409	1534.6486	1007.5287	504.7717	2059.7539	0.05372032	16.815	12.675	0.8483	1	0	1422	1430	0.0	3N(2059.7350)	HexNAc-4_Hex-5_Fuc-1_NeuAc-1	-2.1655	0.000825536598789213	VSnQTLSLF	16.815815	15.439794	1.3198	True	sp|P01023|A2MG_HUMAN	P01023	A2MG_HUMAN	A2M	Alpha-2-macroglobulin			Controle_25_Slot1-25_1_8698	16025
Controle_25_Slot1_25_1_8698	STGKPTLYNVSLVMSDTAGTCY	STGKPTLYN[1330]VSLVMSDTAGTCY	K	-	22	2	927.6972	3582.5054	3582.5154	1792.26	1792.265	2364.0977	1183.0561	1218.4177	0.110111	16.88	14.022	0.9834	2	0	432	453	0.0	21C(57.0215), 9N(1216.4229)	HexNAc-2_Hex-5	0.2165	0.00034423407917383823	STGKPTLYnVSLVMSDTAGTCY	16.880398	8.9201975	1.431	False	sp|P01871|IGHM_HUMAN	P01871	IGHM_HUMAN	IGHM	Immunoglobulin heavy constant mu		sp|P0DOX6|IGM_HUMAN	Controle_25_Slot1-25_1_8698	16028
Controle_25_Slot1_25_1_8698	LAGKPTHVNVSVVMAEVDGTC	LAGKPTHVN[2465]VSVVMAEVDGTC	R	-	21	3	927.6972	4534.891	4534.9126	1512.6376	1512.6448	2183.0715	728.6978	2351.841	0.0008056193	27.214	17.446	0.9987	1	0	332	352	0.0	21C(57.0215), 9N(2350.8304)	HexNAc-4_Hex-5_Fuc-1_NeuAc-2	-0.1038	0.0006596306068601583	LAGKPTHVNVSVVMAEVDGTC	26.233765	27.214806	1.1379	True	sp|P01876|IGHA1_HUMAN	P01876	IGHA1_HUMAN	IGHA1	Immunoglobulin heavy constant alpha 1			Controle_25_Slot1-25_1_8698	16029
Controle_25_Slot1_25_1_8698	LAGKPTHVNVSVVMAEVDGTC	LAGKPTHVN[2465]VSVVMAEVDGTC	R	-	21	5	927.6972	4533.9053	4533.9116	907.7883	907.7896	2183.0715	437.6216	2350.84	2.075902e-07	32.002	16.025	1.0	1	0	332	352	0.0	21C(57.0215), 9N(2350.8304)	HexNAc-4_Hex-5_Fuc-1_NeuAc-2	-0.693	0.000825536598789213	LAGKPTHVnVSVVMAEVDGTC	32.002556	25.856102	0.9264	True	sp|P01876|IGHA1_HUMAN	P01876	IGHA1_HUMAN	IGHA1	Immunoglobulin heavy constant alpha 1			Controle_25_Slot1-25_1_8698	16032
Controle_25_Slot1_25_1_8698	LAGKPTHVNVSVVMAEVDGTC	LAGKPTHVN[2465]VSVVMAEVDGTC	R	-	21	3	928.8631	4533.8867	4533.9077	1512.3028	1512.3098	2183.0715	728.6978	2350.8361	0.01695672	21.049	15.785	0.9783	1	0	332	352	0.0	21C(57.0215), 9N(2350.8304)	HexNAc-4_Hex-5_Fuc-1_NeuAc-2	2.6845	0.0	LAGKPTHVNVSVVMAEVDGTC	21.036015	21.04956	1.1531	True	sp|P01876|IGHA1_HUMAN	P01876	IGHA1_HUMAN	IGHA1	Immunoglobulin heavy constant alpha 1			Controle_25_Slot1-25_1_8698	16035
Controle_25_Slot1_25_1_8698	LAGKPTHVNVSVVMAEVDGTC	LAGKPTHVN[2465]VSVVMAEVDGTC	R	-	21	5	928.8631	4533.9077	4533.914	907.7888	907.7901	2183.0715	437.6216	2350.8425	3.666863e-07	27.39	16.012	1.0	1	0	332	352	0.0	21C(57.0215), 9N(2350.8304)	HexNAc-4_Hex-5_Fuc-1_NeuAc-2	-1.1052	0.000825536598789213	LAGKPTHVnVSVVMAEVDGTC	27.390076	19.78605	0.9171	True	sp|P01876|IGHA1_HUMAN	P01876	IGHA1_HUMAN	IGHA1	Immunoglobulin heavy constant alpha 1			Controle_25_Slot1-25_1_8698	16036
Controle_25_Slot1_25_1_8698	PQNVTSLLGCTH	PQNVTSLLGCTH	Q	-	12	3	928.8631	3826.5742	3826.5857	1276.532	1276.5358	1325.6398	442.8872	2500.9458	0.02515187	16.094	14.132	0.9425	1	0	451	462	0.0	10C(57.0215)	HexNAc-6_Hex-7_Fuc-1	-8.7615	0.0110319466789243	PQNVTSLLGCTH	15.715145	16.09439	1.0735	True	sp|P02790|HEMO_HUMAN	P02790	HEMO_HUMAN	HPX	Hemopexin			Controle_25_Slot1-25_1_8698	16039
Controle_25_Slot1_25_1_8698	STGKPTLYNVSLVMSDTAGTC	STGKPTLYN[1493]VSLVMSDTAGTC	K	-	21	3	928.8631	3579.5024	3579.512	1194.1747	1194.1779	2201.0344	734.6854	1378.4775	1.12e-12	60.053	29.076	1.0	1	0	432	452	0.0	21C(57.0215), 9N(1378.4757)	HexNAc-2_Hex-6	4.183	0.0	STGKPTLYnVSLVMSDTAGTC	60.05359	54.367355	0.9997	False	sp|P01871|IGHM_HUMAN	P01871	IGHM_HUMAN	IGHM	Immunoglobulin heavy constant mu		sp|P0DOX6|IGM_HUMAN	Controle_25_Slot1-25_1_8698	16040
Controle_25_Slot1_25_1_8698	VSNQTLSLF	VSN[2028]QTLSLF	K	F	9	2	928.8631	2921.1938	2921.206	1461.6042	1461.6103	1007.5287	504.7717	1913.6772	0.012911	24.033	18.352	0.9571	1	0	1422	1430	0.0	3N(1913.6771)	HexNAc-4_Hex-5_NeuAc-1	6.9637	0.0	VSnQTLSLF	24.033104	22.317963	1.2827	True	sp|P01023|A2MG_HUMAN	P01023	A2MG_HUMAN	A2M	Alpha-2-macroglobulin			Controle_25_Slot1-25_1_8698	16042
Controle_25_Slot1_25_1_8698	VSNQTLSLF	VSN[2028]QTLSLF	K	F	9	3	928.8631	2921.204	2921.209	974.7419	974.7436	1007.5287	336.8502	1913.6801	7.066681e-05	26.698	15.694	1.0	1	0	1422	1430	0.0	3N(1913.6771)	HexNAc-4_Hex-5_NeuAc-1	2.2082	0.0	VSNQTLSLF	24.898527	26.698528	0.9358	True	sp|P01023|A2MG_HUMAN	P01023	A2MG_HUMAN	A2M	Alpha-2-macroglobulin			Controle_25_Slot1-25_1_8698	16044
Controle_25_Slot1_25_1_8698	LAGKPTHVNVSVVMAEVDG	LAGKPTHVN[2764]VSVVMAEVDG	R	T	19	5	928.8631	4571.851	4571.858	915.3775	915.3789	1921.993	385.4059	2649.8647	0.0358433	21.938	17.406	0.8863	1	0	332	350	0.0	9N(2649.8615)	HexNAc-5_Hex-6_NeuAc-2_Sulfo-1	-4.9612	0.0043258832011535	LAGKPTHVnVSVVMAEVDG	21.938408	6.727786	0.8943	True	sp|P01876|IGHA1_HUMAN	P01876	IGHA1_HUMAN	IGHA1	Immunoglobulin heavy constant alpha 1			Controle_25_Slot1-25_1_8698	16050
Controle_25_Slot1_25_1_8698	VIDFNCTTSSVSSALANT	V[82]IDFN[2336]CTTSSVSSALANT	R	K	18	3	928.8631	4090.6458	4090.6597	1364.5559	1364.5605	1868.8462	623.956	2221.8134	0.03143189	18.111	16.601	0.8061	1	0	121	138	0.0	1V(-17.0265), 6C(57.0215), 5N(2221.7878)	HexNAc-4_Hex-6_Fuc-1_NeuAc-1	-4.7851	0.0040934264387189	VIDFNCTTSSVSSALANT	6.9907207	18.111612	1.1085	True	sp|P04196|HRG_HUMAN	P04196	HRG_HUMAN	HRG	Histidine-rich glycoprotein			Controle_25_Slot1-25_1_8698	16051
Controle_25_Slot1_25_1_8698	VHAGVISNESGGDVDVMPVDK	V[82]HAGVISNESGGDVDVMPVDK	A	K	21	2	928.8631	3582.5137	3582.5234	1792.2641	1792.269	2106.989	1054.5018	1475.5344	0.1262364	14.635	13.855	0.9674	1	0	444	464	0.0	1V(-17.0265)	HexNAc-2_Hex-3_NeuAc-2	-11.0281	0.0138384754990925	VHAGVISNESGGDVDVMPVDK	5.957184	14.635246	1.4323	True	sp|Q9H0B8|CRLD2_HUMAN	Q9H0B8	CRLD2_HUMAN	CRISPLD2	Cysteine-rich secretory protein LCCL domain-containing 2			Controle_25_Slot1-25_1_8698	16059
Controle_25_Slot1_25_1_8698	VSNQTLSLF	VSN[2174]QTLSLF	K	F	9	2	928.8631	3067.2576	3067.273	1534.6361	1534.6438	1007.5287	504.7717	2059.7441	9.398024e-05	23.937	16.08	1.0	1	0	1422	1430	0.0	3N(2059.7350)	HexNAc-4_Hex-5_Fuc-1_NeuAc-1	-2.4475	0.0010587612493382	VSnQTLSLF	23.937416	21.12273	1.3149	True	sp|P01023|A2MG_HUMAN	P01023	A2MG_HUMAN	A2M	Alpha-2-macroglobulin			Controle_25_Slot1-25_1_8698	16061
Controle_25_Slot1_25_1_8698	LPTQNITFQTESSVAEQEAEFQSPK	LPTQN[2319]ITFQTESSVAEQEAEFQSPK	K	Y	25	3	928.8631	5013.115	5013.138	1672.0456	1672.0533	2808.3452	937.1223	2204.7929	0.1060376	20.141	15.412	0.9939	2	0	513	537	0.0	5N(2204.7725)	HexNAc-4_Hex-5_NeuAc-2	0.4405	0.00034423407917383823	LPTQnITFQTESSVAEQEAEFQSPK	20.141039	17.722893	1.2327	False	sp|Q14624-2|ITIH4_HUMAN	Q14624-2	ITIH4_HUMAN	ITIH4	Isoform 2 of Inter-alpha-trypsin inhibitor heavy chain H4		sp|Q14624-3|ITIH4_HUMAN, sp|Q14624-4|ITIH4_HUMAN, sp|Q14624|ITIH4_HUMAN	Controle_25_Slot1-25_1_8698	16062
Controle_25_Slot1_25_1_8698	VVLHPNYSQVDIGLIK	VVLHPN[2393]YSQVDIGLIK	K	L	16	5	928.8631	4072.8235	4072.8276	815.572	815.5728	1794.0039	359.8081	2278.8237	0.0003380793	21.571	14.712	1.0	2	0	236	251	0.0	6N(2278.8092)	HexNAc-5_Hex-6_NeuAc-1	-4.1705	0.0019607843137254	VVLHPnYSQVDIGLIK	21.571995	18.808077	0.8958	False	sp|P00738|HPT_HUMAN	P00738	HPT_HUMAN	HP	Haptoglobin		sp|P00738-2|HPT_HUMAN	Controle_25_Slot1-25_1_8698	16065
Controle_25_Slot1_25_1_8698	LAGKPTHVNVSVVMAEVDGTC	LAGKPTHVN[2668]VSVVMAEVDGTC	R	-	21	5	930.0297	4736.9775	4736.9854	948.4028	948.4044	2183.0715	437.6216	2553.9138	0.01553744	19.874	16.393	0.9968	1	0	332	352	0.0	21C(57.0215), 9N(2553.9098)	HexNAc-5_Hex-5_Fuc-1_NeuAc-2	-0.4113	0.000825536598789213	LAGKPTHVNVSVVMAEVDGTC	18.074165	19.874096	0.9615	True	sp|P01876|IGHA1_HUMAN	P01876	IGHA1_HUMAN	IGHA1	Immunoglobulin heavy constant alpha 1			Controle_25_Slot1-25_1_8698	16068
Controle_25_Slot1_25_1_8698	LAGKPTHVNVSVVMAEVDGTC	LAGKPTHVN[2668]VSVVMAEVDGTC	R	-	21	4	930.0297	4736.982	4736.9946	1185.2528	1185.2559	2183.0715	546.7752	2553.9231	3.136287e-05	36.907	19.296	1.0	1	0	332	352	0.0	21C(57.0215), 9N(2553.9098)	HexNAc-5_Hex-5_Fuc-1_NeuAc-2	0.8758	0.00034423407917383823	LAGKPTHVnVSVVMAEVDGTC	36.907436	31.709028	0.8927	True	sp|P01876|IGHA1_HUMAN	P01876	IGHA1_HUMAN	IGHA1	Immunoglobulin heavy constant alpha 1			Controle_25_Slot1-25_1_8698	16069
Controle_25_Slot1_25_1_8698	LAGKPTHVNVSVVMAEVDGTC	LAGKPTHVN[2668]VSVVMAEVDGTC	R	-	21	5	930.0297	4736.975	4736.983	948.4023	948.4039	2183.0715	437.6216	2553.9113	3.105642e-07	29.174	17.861	1.0	1	0	332	352	0.0	21C(57.0215), 9N(2553.9098)	HexNAc-5_Hex-5_Fuc-1_NeuAc-2	1.4361	0.00034423407917383823	LAGKPTHVNVSVVMAEVDGTC	26.935392	29.174355	0.9105	True	sp|P01876|IGHA1_HUMAN	P01876	IGHA1_HUMAN	IGHA1	Immunoglobulin heavy constant alpha 1			Controle_25_Slot1-25_1_8698	16072
Controle_25_Slot1_25_1_8698	STGKPTLYNVSLVMSDTAGTC	STGKPTLYN[1493]VSLVMSDTAGTC	K	-	21	2	930.0297	3580.503	3580.513	1791.2588	1791.2638	2201.0344	1101.5245	1379.4785	3.760695e-05	23.314	12.641	1.0	1	0	432	452	0.0	21C(57.0215), 9N(1378.4757)	HexNAc-2_Hex-6	6.5162	0.0	STGKPTLYnVSLVMSDTAGTC	23.314735	19.591002	1.4387	False	sp|P01871|IGHM_HUMAN	P01871	IGHM_HUMAN	IGHM	Immunoglobulin heavy constant mu		sp|P0DOX6|IGM_HUMAN	Controle_25_Slot1-25_1_8698	16074
Controle_25_Slot1_25_1_8698	VSNQTLSLF	VSN[2174]QTLSLF	K	F	9	3	930.0297	3067.2556	3067.2615	1023.4258	1023.4278	1007.5287	336.8502	2059.7326	0.004286826	26.254	16.14	0.9922	1	0	1422	1430	0.0	3N(2059.7350)	HexNAc-4_Hex-5_Fuc-1_NeuAc-1	-1.9177	0.000825536598789213	VSNQTLSLF	24.509989	26.254074	0.9377	True	sp|P01023|A2MG_HUMAN	P01023	A2MG_HUMAN	A2M	Alpha-2-macroglobulin			Controle_25_Slot1-25_1_8698	16076
Controle_25_Slot1_25_1_8698	VSNQTLSLF	VSN[2174]QTLSLF	K	F	9	2	930.0297	3067.2478	3067.263	1534.6312	1534.6388	1007.5287	504.7717	2059.7341	0.008141625	28.548	18.333	0.9762	1	0	1422	1430	0.0	3N(2059.7350)	HexNAc-4_Hex-5_Fuc-1_NeuAc-1	-0.6319	0.000825536598789213	VSnQTLSLF	28.548458	28.500277	1.3181	True	sp|P01023|A2MG_HUMAN	P01023	A2MG_HUMAN	A2M	Alpha-2-macroglobulin			Controle_25_Slot1-25_1_8698	16079
Controle_25_Slot1_25_1_8698	VSNQTLSLF	VSN[2319]QTLSLF	K	F	9	3	930.0297	3212.2998	3212.3064	1071.7739	1071.7761	1007.5287	336.8502	2204.7775	0.006368444	15.481	14.735	0.9906	1	0	1422	1430	0.0	3N(2204.7725)	HexNAc-4_Hex-5_NeuAc-2	4.8923	0.0	VSnQTLSLF	15.481387	15.198651	1.0161	True	sp|P01023|A2MG_HUMAN	P01023	A2MG_HUMAN	A2M	Alpha-2-macroglobulin			Controle_25_Slot1-25_1_8698	16081
Controle_25_Slot1_25_1_8698	ALPQPQNVTSLLGCTH	ALPQPQN[2028]VTSLLGCTH	K	-	16	3	930.0297	3648.5352	3648.545	1217.1857	1217.1889	1734.8723	579.298	1913.6726	4.187599e-05	30.487	17.838	1.0	2	0	447	462	0.0	14C(57.0215), 7N(1913.6771)	HexNAc-4_Hex-5_NeuAc-1	3.4507	0.0	ALPQPQnVTSLLGCTH	30.487871	30.17439	1.0699	True	sp|P02790|HEMO_HUMAN	P02790	HEMO_HUMAN	HPX	Hemopexin			Controle_25_Slot1-25_1_8698	16082
Controle_25_Slot1_25_1_8698	VSNQTLSLF	VSN[2174]QTLSLF	K	F	9	3	930.0297	3067.2595	3067.2654	1023.4271	1023.4291	1007.5287	336.8502	2059.7365	0.008603124	24.428	16.884	0.9845	1	0	1422	1430	0.0	3N(2059.7350)	HexNAc-4_Hex-5_Fuc-1_NeuAc-1	-1.3242	0.000825536598789213	VSnQTLSLF	24.428589	23.205957	0.9631	True	sp|P01023|A2MG_HUMAN	P01023	A2MG_HUMAN	A2M	Alpha-2-macroglobulin			Controle_25_Slot1-25_1_8698	16083
Controle_25_Slot1_25_1_8698	ALPQPQNVTSLLGCTH	ALPQPQN[2174]VTSLLGCTH	K	-	16	3	930.0297	3794.6064	3794.6172	1265.8761	1265.8797	1734.8723	579.298	2059.7448	0.0001570792	27.902	17.498	1.0	2	0	447	462	0.0	14C(57.0215), 7N(2059.7350)	HexNAc-4_Hex-5_Fuc-1_NeuAc-1	-0.4419	0.000825536598789213	ALPQPQNVTSLLGCTH	24.002567	27.902327	1.109	True	sp|P02790|HEMO_HUMAN	P02790	HEMO_HUMAN	HPX	Hemopexin			Controle_25_Slot1-25_1_8698	16091
Controle_25_Slot1_25_1_8698	LAGKPTHVNVSVVMAEVDGTC	LAGKPTHVNVSVVMAEVDGTC	R	-	21	5	931.1953	4736.9795	4736.9873	948.4032	948.4047	2183.0715	437.6216	2553.9157	7.271823e-05	23.785	14.974	1.0	1	0	332	352	0.0	21C(57.0215)	HexNAc-5_Hex-5_Fuc-1_NeuAc-2	-8.8811	0.0114757860913472	LAGKPTHVnVSVVMAEVDGTC	23.785374	18.276548	0.9387	True	sp|P01876|IGHA1_HUMAN	P01876	IGHA1_HUMAN	IGHA1	Immunoglobulin heavy constant alpha 1			Controle_25_Slot1-25_1_8698	16098
Controle_25_Slot1_25_1_8698	NLVPVPITNATLDR	NLVPVPITN[2975]ATLDR	A	I	14	3	931.1953	4384.8364	4384.855	1462.6194	1462.6256	1521.8514	508.2911	2863.0034	0.0006802891	23.486	15.605	0.9996	1	0	25	38	0.0	9N(2861.0001)	HexNAc-5_Hex-6_NeuAc-3	7.6744	0.0	NLVPVPITNATLDR	23.235569	23.48687	1.1514	True	sp|P19652|A1AG2_HUMAN	P19652	A1AG2_HUMAN	ORM2	Alpha-1-acid glycoprotein 2			Controle_25_Slot1-25_1_8698	16100
Controle_25_Slot1_25_1_8698	LAGKPTHVNVSVVMAEVDGTC	LAGKPTHVN[2668]VSVVMAEVDGTC	R	-	21	5	931.1953	4736.9883	4736.9956	948.4049	948.4064	2183.0715	437.6216	2553.924	2.85e-12	40.456	14.675	1.0	1	0	332	352	0.0	21C(57.0215), 9N(2553.9098)	HexNAc-5_Hex-5_Fuc-1_NeuAc-2	-5.0968	0.0047950131862862	LAGKPTHVnVSVVMAEVDGTC	40.456394	20.979053	0.8951	True	sp|P01876|IGHA1_HUMAN	P01876	IGHA1_HUMAN	IGHA1	Immunoglobulin heavy constant alpha 1			Controle_25_Slot1-25_1_8698	16106
Controle_25_Slot1_25_1_8698	ALPQPQNVTSLLGCTH	ALPQPQN[2174]VTSLLGCTH	K	-	16	3	931.1953	3794.605	3794.6162	1265.8756	1265.8793	1734.8723	579.298	2059.7439	8.945131e-06	30.809	16.889	1.0	2	0	447	462	0.0	14C(57.0215), 7N(2059.7350)	HexNAc-4_Hex-5_Fuc-1_NeuAc-1	-1.5159	0.000825536598789213	ALPQPQNVTSLLGCTH	29.067741	30.809826	1.1076	True	sp|P02790|HEMO_HUMAN	P02790	HEMO_HUMAN	HPX	Hemopexin			Controle_25_Slot1-25_1_8698	16111
Controle_25_Slot1_25_1_8698	VSNQTLSLF	VSN[2319]QTLSLF	K	F	9	3	931.1953	3212.2954	3212.3022	1071.7724	1071.7747	1007.5287	336.8502	2204.7734	0.02471681	17.585	14.137	0.9698	1	0	1422	1430	0.0	3N(2204.7725)	HexNAc-4_Hex-5_NeuAc-2	7.3547	0.0	VSnQTLSLF	17.585876	15.60912	1.021	True	sp|P01023|A2MG_HUMAN	P01023	A2MG_HUMAN	A2M	Alpha-2-macroglobulin			Controle_25_Slot1-25_1_8698	16115
Controle_25_Slot1_25_1_8698	ALPQPQNVTSLLGCTH	ALPQPQN[2028]VTSLLGCTH	K	-	16	4	931.1953	3648.5464	3648.5515	913.1439	913.1452	1734.8723	434.7254	1913.6792	5.083709e-08	32.294	25.723	1.0	2	0	447	462	0.0	14C(57.0215), 7N(1913.6771)	HexNAc-4_Hex-5_NeuAc-1	0.8062	0.00034423407917383823	ALPQPQNVTSLLGCTH	22.081072	32.29458	0.9589	True	sp|P02790|HEMO_HUMAN	P02790	HEMO_HUMAN	HPX	Hemopexin			Controle_25_Slot1-25_1_8698	16116
Controle_25_Slot1_25_1_8698	LNAENNATFYF	LNAENN[2319]ATFYF	K	K	11	3	931.1953	3507.3525	3507.3613	1170.1248	1170.1277	1302.588	435.2033	2204.7734	0.03963171	16.763	14.301	0.954	1	0	289	299	0.0	6N(2204.7725)	HexNAc-4_Hex-5_NeuAc-2	5.2407	0.0	LNAENNATFYF	15.546751	16.763521	1.0887	False	sp|P01042-2|KNG1_HUMAN	P01042-2	KNG1_HUMAN	KNG1	Isoform LMW of Kininogen-1		sp|P01042-3|KNG1_HUMAN, sp|P01042|KNG1_HUMAN	Controle_25_Slot1-25_1_8698	16119
Controle_25_Slot1_25_1_8698	LAGKPTHVNVSVVMAEVDGTC	LAGKPTHVN[2465]VSVVMAEVDGTC	R	-	21	4	932.3623	4533.9116	4533.9224	1134.4852	1134.4879	2183.0715	546.7752	2350.8508	0.001332319	26.53	17.274	0.9979	1	0	332	352	0.0	21C(57.0215), 9N(2350.8304)	HexNAc-4_Hex-5_Fuc-1_NeuAc-2	1.7133	0.0	LAGKPTHVnVSVVMAEVDGTC	26.530535	23.771744	0.8674	True	sp|P01876|IGHA1_HUMAN	P01876	IGHA1_HUMAN	IGHA1	Immunoglobulin heavy constant alpha 1			Controle_25_Slot1-25_1_8698	16129
Controle_25_Slot1_25_1_8698	VSNQTLSLF	VSN[2028]QTLSLF	K	F	9	2	932.3623	2922.198	2922.2102	1462.1063	1462.1124	1007.5287	504.7717	1914.6814	0.003313554	20.434	14.073	0.9979	1	0	1422	1430	0.0	3N(1913.6771)	HexNAc-4_Hex-5_NeuAc-1	4.3754	0.0	VSnQTLSLF	20.434175	20.04179	1.2897	True	sp|P01023|A2MG_HUMAN	P01023	A2MG_HUMAN	A2M	Alpha-2-macroglobulin			Controle_25_Slot1-25_1_8698	16135
Controle_25_Slot1_25_1_8698	FVTVQATFGTQVVEK		K	V	15	2	933.5291	1652.8741	1652.876	827.4443	827.4453	1652.8773	827.4459	-0.0013	3.550631e-07	28.522	10.693	1.0	2	0	105	119	0.0								1.0499	True	sp|P01024|CO3_HUMAN	P01024	CO3_HUMAN	C3	Complement C3			Controle_25_Slot1-25_1_8698	16173
Controle_25_Slot1_25_1_8698	AALAAFNAQNNGSNFQLEEISR	AALAAFNAQNN[2319]GSNFQLEEISR	K	A	22	4	933.5291	4568.9263	4568.9375	1143.2389	1143.2417	2364.1458	592.0437	2204.7917	5.7e-13	45.216	28.997	1.0	2	0	166	187	0.0	11N(2204.7725)	HexNAc-4_Hex-5_NeuAc-2	6.2815	0.0	AALAAFNAQNnGSNFQLEEISR	45.216713	43.613426	0.8384	True	sp|P02765|FETUA_HUMAN	P02765	FETUA_HUMAN	AHSG	Alpha-2-HS-glycoprotein			Controle_25_Slot1-25_1_8698	16175
Controle_25_Slot1_25_1_8698	LAGKPTHVNVSVVMAEVDGTC	LAGKPTHVN[2465]VSVVMAEVDGTC	R	-	21	4	933.5291	4533.908	4533.919	1134.4843	1134.487	2183.0715	546.7752	2350.8474	0.05332214	21.809	20.148	0.9127	1	0	332	352	0.0	21C(57.0215), 9N(2350.8304)	HexNAc-4_Hex-5_Fuc-1_NeuAc-2	1.2633	0.00034423407917383823	LAGKPTHVnVSVVMAEVDGTC	21.809378	21.809378	0.8336	True	sp|P01876|IGHA1_HUMAN	P01876	IGHA1_HUMAN	IGHA1	Immunoglobulin heavy constant alpha 1			Controle_25_Slot1-25_1_8698	16184
Controle_25_Slot1_25_1_8698	MHEALHNHYTQK		V	S	12	3	933.5291	1507.6962	1507.6984	503.5727	503.5734	1507.699	503.5736	-0.0006	0.002346809	17.125	9.47	0.9805	1	0	430	441	0.0								0.7688	False	sp|P0DOX5|IGG1_HUMAN	P0DOX5	IGG1_HUMAN		Immunoglobulin gamma-1 heavy chain	IGHG1, IGHG2, IGHG4	sp|P01857|IGHG1_HUMAN, sp|P01859|IGHG2_HUMAN, sp|P01861|IGHG4_HUMAN	Controle_25_Slot1-25_1_8698	16191
Controle_25_Slot1_25_1_8698	AALAAFNAQNNGSNFQLEEISR	AALAAFNAQNN[2319]GSNFQLEEISR	K	A	22	4	933.5291	4568.899	4568.91	1143.232	1143.2348	2364.1458	592.0437	2204.7644	3.834545e-08	29.003	22.96	1.0	2	0	166	187	0.0	11N(2204.7725)	HexNAc-4_Hex-5_NeuAc-2	5.249	0.0	AALAAFNAQNnGSNFQLEEISR	29.003517	26.215336	0.9888	True	sp|P02765|FETUA_HUMAN	P02765	FETUA_HUMAN	AHSG	Alpha-2-HS-glycoprotein			Controle_25_Slot1-25_1_8698	16192
Controle_25_Slot1_25_1_8698	MHEALHNHYTQK		V	S	12	3	934.6957	1507.6923	1507.6946	503.5714	503.5721	1507.699	503.5736	-0.0043	0.006317821	17.644	10.096	0.9366	1	0	430	441	0.0								0.7697	False	sp|P0DOX5|IGG1_HUMAN	P0DOX5	IGG1_HUMAN		Immunoglobulin gamma-1 heavy chain	IGHG1, IGHG2, IGHG4	sp|P01857|IGHG1_HUMAN, sp|P01859|IGHG2_HUMAN, sp|P01861|IGHG4_HUMAN	Controle_25_Slot1-25_1_8698	16205
Controle_25_Slot1_25_1_8698	LAGKPTHVNVSVVMAEVDGTC	LAGKPTHVN[2465]VSVVMAEVDGTC	R	-	21	4	934.6957	4533.9297	4533.9404	1134.4897	1134.4924	2183.0715	546.7752	2350.8689	0.00385572	22.302	17.217	0.9902	1	0	332	352	0.0	21C(57.0215), 9N(2350.8304)	HexNAc-4_Hex-5_Fuc-1_NeuAc-2	-0.0058	0.00034423407917383823	LAGKPTHVnVSVVMAEVDGTC	22.302502	22.302502	0.8318	True	sp|P01876|IGHA1_HUMAN	P01876	IGHA1_HUMAN	IGHA1	Immunoglobulin heavy constant alpha 1			Controle_25_Slot1-25_1_8698	16212
Controle_25_Slot1_25_1_8698	VVLHPNYSQVDIGLIK	VVLHPN[2028]YSQVDIGLIK	K	L	16	4	934.6957	3707.6985	3707.704	927.9319	927.9333	1794.0039	449.5083	1913.7002	0.001109908	27.091	15.577	1.0	2	0	236	251	0.0	6N(1913.6771)	HexNAc-4_Hex-5_NeuAc-1	2.8002	0.0	VVLHPnYSQVDIGLIK	27.091991	25.37353	0.8455	False	sp|P00738|HPT_HUMAN	P00738	HPT_HUMAN	HP	Haptoglobin		sp|P00738-2|HPT_HUMAN	Controle_25_Slot1-25_1_8698	16216
Controle_25_Slot1_25_1_8698	AALAAFNAQNNGSNFQLEEISR	AALAAFNAQNN[2319]GSNFQLEEISR	K	A	22	4	934.6957	4568.9014	4568.9126	1143.2326	1143.2354	2364.1458	592.0437	2204.7668	2.492e-11	39.708	24.275	1.0	2	0	166	187	0.0	11N(2204.7725)	HexNAc-4_Hex-5_NeuAc-2	4.1255	0.0	AALAAFNAQNNGSNFQLEEISR	28.174204	39.70821	0.9917	True	sp|P02765|FETUA_HUMAN	P02765	FETUA_HUMAN	AHSG	Alpha-2-HS-glycoprotein			Controle_25_Slot1-25_1_8698	16217
Controle_25_Slot1_25_1_8698	VVLHPNYSQVDIGLIK	VVLHPN[2028]YSQVDIGLIK	K	L	16	4	935.8621	3707.6917	3707.6973	927.9302	927.9316	1794.0039	449.5083	1913.6933	4.538235e-05	24.043	11.99	1.0	2	0	236	251	0.0	6N(1913.6771)	HexNAc-4_Hex-5_NeuAc-1	3.2638	0.0	VVLHPnYSQVDIGLIK	24.043564	20.225752	0.8482	False	sp|P00738|HPT_HUMAN	P00738	HPT_HUMAN	HP	Haptoglobin		sp|P00738-2|HPT_HUMAN	Controle_25_Slot1-25_1_8698	16241
Controle_25_Slot1_25_1_8698	FSALEVDETYVPK		C	E	13	2	935.8621	1496.7356	1496.7374	749.3751	749.376	1496.7397	749.3771	-0.0023	0.0002723676	20.389	11.465	1.0	1	0	512	524	0.0								0.9994	False	sp|P02768|ALBU_HUMAN	P02768	ALBU_HUMAN	ALB	Albumin		sp|P02768-2|ALBU_HUMAN, sp|P02768-3|ALBU_HUMAN	Controle_25_Slot1-25_1_8698	16244
Controle_25_Slot1_25_1_8698	AALAAFNAQNNGSNFQLEEISR	AALAAFNAQNN[2319]GSNFQLEEISR	K	A	22	5	935.8621	4568.9497	4568.9565	914.7972	914.7986	2364.1458	473.8364	2204.8107	9.91e-12	45.215	34.593	1.0	2	0	166	187	0.0	11N(2204.7725)	HexNAc-4_Hex-5_NeuAc-2	1.5039	0.00034423407917383823	AALAAFNAQNNGSNFQLEEISR	35.344357	45.215424	0.8542	True	sp|P02765|FETUA_HUMAN	P02765	FETUA_HUMAN	AHSG	Alpha-2-HS-glycoprotein			Controle_25_Slot1-25_1_8698	16247
Controle_25_Slot1_25_1_8698	ALPQPQNVTSLLGCTH	ALPQPQN[2028]VTSLLGCTH	K	-	16	4	935.8621	3648.5588	3648.5642	913.147	913.1483	1734.8723	434.7254	1913.6918	0.0009765532	31.174	30.311	1.0	2	0	447	462	0.0	14C(57.0215), 7N(1913.6771)	HexNAc-4_Hex-5_NeuAc-1	3.6332	0.0	ALPQPQNVTSLLGCTH	25.546577	31.174177	0.8485	True	sp|P02790|HEMO_HUMAN	P02790	HEMO_HUMAN	HPX	Hemopexin			Controle_25_Slot1-25_1_8698	16250
Controle_25_Slot1_25_1_8698	VVLHPNYSQVDIGLIK	VVLHPN[2028]YSQVDIGLIK	K	L	16	4	937.0275	3707.6936	3707.6992	927.9307	927.9321	1794.0039	449.5083	1913.6953	0.0444494	19.876	14.215	0.9973	2	0	236	251	0.0	6N(1913.6771)	HexNAc-4_Hex-5_NeuAc-1	3.4742	0.0	VVLHPNYSQVDIGLIK	19.01092	19.876453	0.8649	False	sp|P00738|HPT_HUMAN	P00738	HPT_HUMAN	HP	Haptoglobin		sp|P00738-2|HPT_HUMAN	Controle_25_Slot1-25_1_8698	16258
Controle_25_Slot1_25_1_8698	QQQHLFGSNVTDCSGNFCL	QQQHLFGSN[2319]VTDCSGNFCL	R	F	19	4	937.0275	4415.725	4415.735	1104.9385	1104.941	2210.9473	553.7441	2204.7876	8.6518e-10	38.471	23.354	1.0	1	0	622	640	0.0	13C(57.0215), 18C(57.0215), 9N(2204.7725)	HexNAc-4_Hex-5_NeuAc-2	6.4296	0.0	QQQHLFGSnVTDCSGNFCL	38.471542	30.006851	0.8483	True	sp|P02787|TRFE_HUMAN	P02787	TRFE_HUMAN	TF	Serotransferrin			Controle_25_Slot1-25_1_8698	16260
Controle_25_Slot1_25_1_8698	VSNQTLSLF	VSN[2319]QTLSLF	K	F	9	2	937.0275	3212.2876	3212.305	1607.1511	1607.1598	1007.5287	504.7717	2204.7761	0.01407384	20.307	16.302	0.9644	1	0	1422	1430	0.0	3N(2204.7725)	HexNAc-4_Hex-5_NeuAc-2	5.2886	0.0	VSnQTLSLF	20.307093	19.667398	1.3685	True	sp|P01023|A2MG_HUMAN	P01023	A2MG_HUMAN	A2M	Alpha-2-macroglobulin			Controle_25_Slot1-25_1_8698	16272
Controle_25_Slot1_25_1_8698	ALPQPQNVTSLLGCTH	ALPQPQN[2028]VTSLLGCTH	K	-	16	2	937.0275	3648.5325	3648.5417	1825.2735	1825.2781	1734.8723	868.4434	1913.6694	0.005721877	25.178	16.494	0.9996	2	0	447	462	0.0	14C(57.0215), 7N(1913.6771)	HexNAc-4_Hex-5_NeuAc-1	2.6821	0.0	ALPQPQnVTSLLGCTH	25.178326	25.054958	1.4614	True	sp|P02790|HEMO_HUMAN	P02790	HEMO_HUMAN	HPX	Hemopexin			Controle_25_Slot1-25_1_8698	16273
Controle_25_Slot1_25_1_8698	AALAAFNAQNNGSNFQLEEISR	AALAAFNAQNN[2319]GSNFQLEEISR	K	A	22	3	938.1947	4568.895	4568.9165	1523.9723	1523.9794	2364.1458	789.0559	2204.7707	6.649088e-07	44.974	21.174	1.0	2	0	166	187	0.0	11N(2204.7725)	HexNAc-4_Hex-5_NeuAc-2	6.6995	0.0	AALAAFNAQNNGSNFQLEEISR	35.12218	44.97426	1.1671	True	sp|P02765|FETUA_HUMAN	P02765	FETUA_HUMAN	AHSG	Alpha-2-HS-glycoprotein			Controle_25_Slot1-25_1_8698	16279
Controle_25_Slot1_25_1_8698	ALPQPQNVTSLLGCTH	ALPQPQN[2028]VTSLLGCTH	K	-	16	3	938.1947	3648.5398	3648.5498	1217.1872	1217.1905	1734.8723	579.298	1913.6774	2.414539e-05	40.187	20.034	1.0	2	0	447	462	0.0	14C(57.0215), 7N(1913.6771)	HexNAc-4_Hex-5_NeuAc-1	8.5978	0.0	ALPQPQnVTSLLGCTH	40.187263	38.719948	1.0824	True	sp|P02790|HEMO_HUMAN	P02790	HEMO_HUMAN	HPX	Hemopexin			Controle_25_Slot1-25_1_8698	16280
Controle_25_Slot1_25_1_8698	VCQDCPLLAPLNDT	VCQDCPLLAPLN[2319]DT	K	R	14	3	938.1947	3819.5032	3819.515	1274.175	1274.1789	1614.7382	539.2533	2204.7768	0.001086969	20.67	14.159	0.9991	1	0	145	158	0.0	2C(57.0215), 5C(57.0215), 12N(2204.7725)	HexNAc-4_Hex-5_NeuAc-2	5.502	0.0	VCQDCPLLAPLnDT	20.670973	18.167599	1.0246	True	sp|P02765|FETUA_HUMAN	P02765	FETUA_HUMAN	AHSG	Alpha-2-HS-glycoprotein			Controle_25_Slot1-25_1_8698	16281
Controle_25_Slot1_25_1_8698	VVLHPNYSQVDIGLIK	VVLHPN[2028]YSQVDIGLIK	K	L	16	4	938.1947	3707.6794	3707.685	927.9271	927.9285	1794.0039	449.5083	1913.6811	9.605898e-07	34.157	15.587	1.0	2	0	236	251	0.0	6N(1913.6771)	HexNAc-4_Hex-5_NeuAc-1	4.0933	0.0	VVLHPnYSQVDIGLIK	34.157623	30.047611	0.9424	False	sp|P00738|HPT_HUMAN	P00738	HPT_HUMAN	HP	Haptoglobin		sp|P00738-2|HPT_HUMAN	Controle_25_Slot1-25_1_8698	16282
Controle_25_Slot1_25_1_8698	AALAAFNAQNNGSNFQLEEISR	AALAAFNAQNN[2319]GSNFQLEEISR	K	A	22	4	938.1947	4568.9272	4568.9385	1143.2391	1143.2419	2364.1458	592.0437	2204.7927	3e-14	63.581	32.519	1.0	2	0	166	187	0.0	11N(2204.7725)	HexNAc-4_Hex-5_NeuAc-2	4.9656	0.0	AALAAFNAQNNGSNFQLEEISR	57.587044	63.581455	0.8835	True	sp|P02765|FETUA_HUMAN	P02765	FETUA_HUMAN	AHSG	Alpha-2-HS-glycoprotein			Controle_25_Slot1-25_1_8698	16283
Controle_25_Slot1_25_1_8698	QQQHLFGSNVTDCSGNFCL	QQQHLFGSN[2319]VTDCSGNFCL	R	F	19	3	938.1947	4415.702	4415.7207	1472.9079	1472.9142	2210.9473	737.9897	2204.7734	0.0001396429	30.302	17.936	1.0	1	0	622	640	0.0	13C(57.0215), 18C(57.0215), 9N(2204.7725)	HexNAc-4_Hex-5_NeuAc-2	8.6072	0.0	QQQHLFGSnVTDCSGNFCL	30.302517	24.912626	1.145	True	sp|P02787|TRFE_HUMAN	P02787	TRFE_HUMAN	TF	Serotransferrin			Controle_25_Slot1-25_1_8698	16284
Controle_25_Slot1_25_1_8698	VCQDCPLLAPLNDT	VCQDCPLLAPLN[2319]DT	K	R	14	3	938.1947	3819.5032	3819.5146	1274.175	1274.1788	1614.7382	539.2533	2204.7763	0.0001605224	23.424	13.001	1.0	1	0	145	158	0.0	2C(57.0215), 5C(57.0215), 12N(2204.7725)	HexNAc-4_Hex-5_NeuAc-2	5.3936	0.0	VCQDCPLLAPLnDT	23.424042	18.85424	1.0841	True	sp|P02765|FETUA_HUMAN	P02765	FETUA_HUMAN	AHSG	Alpha-2-HS-glycoprotein			Controle_25_Slot1-25_1_8698	16285
Controle_25_Slot1_25_1_8698	ALPQPQNVTSLLGCTH	ALPQPQN[2028]VTSLLGCTH	K	-	16	4	938.1947	3648.549	3648.5542	913.1445	913.1458	1734.8723	434.7254	1913.6818	7.809671e-08	33.008	30.583	1.0	2	0	447	462	0.0	14C(57.0215), 7N(1913.6771)	HexNAc-4_Hex-5_NeuAc-1	2.4011	0.0	ALPQPQNVTSLLGCTH	24.22437	33.008415	0.9281	True	sp|P02790|HEMO_HUMAN	P02790	HEMO_HUMAN	HPX	Hemopexin			Controle_25_Slot1-25_1_8698	16286
Controle_25_Slot1_25_1_8698	QQQHLFGSNVTDCSGNFCL	QQQHLFGSN[2319]VTDCSGNFCL	R	F	19	4	938.1947	4415.7305	4415.7407	1104.9399	1104.9425	2210.9473	553.7441	2204.7934	1.122374e-05	34.894	20.523	1.0	1	0	622	640	0.0	13C(57.0215), 18C(57.0215), 9N(2204.7725)	HexNAc-4_Hex-5_NeuAc-2	5.9264	0.0	QQQHLFGSNVTDCSGNFCL	34.410316	34.894432	0.8757	True	sp|P02787|TRFE_HUMAN	P02787	TRFE_HUMAN	TF	Serotransferrin			Controle_25_Slot1-25_1_8698	16287
Controle_25_Slot1_25_1_8698	AALAAFNAQNNGSNFQLEEISR	A[54]ALAAFNAQNN[2336]GSNFQLEEISR	K	A	22	5	938.1947	4568.9297	4568.936	914.7932	914.7945	2347.1191	470.4311	2221.8168	7.320924e-06	32.919	32.815	1.0	2	0	166	187	0.0	1A(-17.0265), 11N(2221.7878)	HexNAc-4_Hex-6_Fuc-1_NeuAc-1	-3.1789	0.0017249876786594	AALAAFNAQNNGSNFQLEEISR	19.345058	32.91929	0.893	True	sp|P02765|FETUA_HUMAN	P02765	FETUA_HUMAN	AHSG	Alpha-2-HS-glycoprotein			Controle_25_Slot1-25_1_8698	16291
Controle_25_Slot1_25_1_8698	ALPQPQNVTSLLGCTH	A[54]LPQPQN[2045]VTSLLGCTH	K	-	16	4	938.1947	3648.544	3648.5493	913.1433	913.1446	1717.8458	430.4687	1930.7034	0.0005686356	23.734	22.3	1.0	2	0	447	462	0.0	14C(57.0215), 1A(-17.0265), 7N(1930.6924)	HexNAc-4_Hex-6_Fuc-1	-5.4783	0.00571292549393	ALPQPQNVTSLLGCTH	14.208496	23.734598	0.9893	True	sp|P02790|HEMO_HUMAN	P02790	HEMO_HUMAN	HPX	Hemopexin			Controle_25_Slot1-25_1_8698	16292
Controle_25_Slot1_25_1_8698	VVLHPNYSQVDIGLIK	VVLHPN[2028]YSQVDIGLIK	K	L	16	4	938.1947	3707.6768	3707.6824	927.9265	927.9279	1794.0039	449.5083	1913.6784	3.510366e-06	31.874	15.56	1.0	2	0	236	251	0.0	6N(1913.6771)	HexNAc-4_Hex-5_NeuAc-1	6.1416	0.0	VVLHPnYSQVDIGLIK	31.874317	31.459927	0.9196	False	sp|P00738|HPT_HUMAN	P00738	HPT_HUMAN	HP	Haptoglobin		sp|P00738-2|HPT_HUMAN	Controle_25_Slot1-25_1_8698	16294
Controle_25_Slot1_25_1_8698	ALPQPQNVTSLLGCTH	ALPQPQN[2028]VTSLLGCTH	K	-	16	2	938.1947	3648.534	3648.5432	1825.2743	1825.2789	1734.8723	868.4434	1913.6709	9.605323e-05	28.253	15.283	1.0	2	0	447	462	0.0	14C(57.0215), 7N(1913.6771)	HexNAc-4_Hex-5_NeuAc-1	5.8169	0.0	ALPQPQNVTSLLGCTH	26.259325	28.253693	1.4419	True	sp|P02790|HEMO_HUMAN	P02790	HEMO_HUMAN	HPX	Hemopexin			Controle_25_Slot1-25_1_8698	16296
Controle_25_Slot1_25_1_8698	AALAAFNAQNNGSNFQLEEISR	AALAAFNAQNN[2319]GSNFQLEEISR	K	A	22	3	938.1947	4570.897	4570.919	1524.6396	1524.6469	2364.1458	789.0559	2206.7731	2.888326e-07	46.077	20.949	1.0	2	0	166	187	0.0	11N(2204.7725)	HexNAc-4_Hex-5_NeuAc-2	5.0761	0.0	AALAAFNAQNnGSNFQLEEISR	46.07715	40.306164	1.16	True	sp|P02765|FETUA_HUMAN	P02765	FETUA_HUMAN	AHSG	Alpha-2-HS-glycoprotein			Controle_25_Slot1-25_1_8698	16298
Controle_25_Slot1_25_1_8698	VSNQTLSLF	VSN[2319]QTLSLF	K	F	9	3	938.1947	3212.2976	3212.3042	1071.7731	1071.7753	1007.5287	336.8502	2204.7753	0.0006784273	20.528	15.256	0.9996	1	0	1422	1430	0.0	3N(2204.7725)	HexNAc-4_Hex-5_NeuAc-2	5.3609	0.0	VSnQTLSLF	20.528572	20.17714	0.9615	True	sp|P01023|A2MG_HUMAN	P01023	A2MG_HUMAN	A2M	Alpha-2-macroglobulin			Controle_25_Slot1-25_1_8698	16300
Controle_25_Slot1_25_1_8698	VVLHPNYSQVDIGLIK	VVLHPN[2028]YSQVDIGLIK	K	L	16	3	938.1947	3707.667	3707.6777	1236.8963	1236.8998	1794.0039	599.0086	1913.6738	0.01251151	21.273	14.338	0.9992	2	0	236	251	0.0	6N(1913.6771)	HexNAc-4_Hex-5_NeuAc-1	7.3342	0.0	VVLHPnYSQVDIGLIK	21.273598	17.971117	1.0619	False	sp|P00738|HPT_HUMAN	P00738	HPT_HUMAN	HP	Haptoglobin		sp|P00738-2|HPT_HUMAN	Controle_25_Slot1-25_1_8698	16302
Controle_25_Slot1_25_1_8698	AAFNAQNNGSNFQLEEISR	AAFNAQNN[2610]GSNFQLEEISR	L	A	19	5	938.1947	4606.8853	4606.892	922.3843	922.3857	2108.9875	422.8048	2497.9045	1.012554e-08	41.121	36.829	1.0	1	0	169	187	0.0	8N(2495.8679)	HexNAc-4_Hex-5_NeuAc-3	-0.086	0.0006596306068601583	AAFNAQNNGSNFQLEEISR	31.3311	41.121204	0.8981	True	sp|P02765|FETUA_HUMAN	P02765	FETUA_HUMAN	AHSG	Alpha-2-HS-glycoprotein			Controle_25_Slot1-25_1_8698	16305
Controle_25_Slot1_25_1_8698	VVLHPNYSQVDIGLIK	VVLHPN[2028]YSQVDIGLIK	K	L	16	3	938.1947	3707.664	3707.6748	1236.8953	1236.8989	1794.0039	599.0086	1913.6709	0.2802646	18.298	14.529	0.9826	2	0	236	251	0.0	6N(1913.6771)	HexNAc-4_Hex-5_NeuAc-1	4.6622	0.0	VVLHPnYSQVDIGLIK	18.298515	16.71547	1.0972	False	sp|P00738|HPT_HUMAN	P00738	HPT_HUMAN	HP	Haptoglobin		sp|P00738-2|HPT_HUMAN	Controle_25_Slot1-25_1_8698	16306
Controle_25_Slot1_25_1_8698	PTLYNVSLVMSDTAGTCY	PTLYN[1493]VSLVM[147]SDTAGTCY	K	-	18	2	938.1947	3385.3599	3385.3738	1693.6872	1693.6942	2006.8965	1004.4555	1378.4772	0.004702702	22.103	16.874	0.9989	1	0	436	453	0.0	10M(15.9949), 17C(57.0215), 5N(1378.4757)	HexNAc-2_Hex-6	2.0322	0.0	PTLYnVSLVMSDTAGTCY	22.103092	21.147854	1.3988	False	sp|P01871|IGHM_HUMAN	P01871	IGHM_HUMAN	IGHM	Immunoglobulin heavy constant mu		sp|P0DOX6|IGM_HUMAN	Controle_25_Slot1-25_1_8698	16310
Controle_25_Slot1_25_1_8698	AALAAFNAQNNGSNFQLEEISR	AALAAFNAQNN[2319]GSNFQLEEISR	K	A	22	3	938.1947	4569.897	4569.9185	1524.3063	1524.3134	2364.1458	789.0559	2205.7727	2.199581e-07	44.16	20.609	1.0	2	0	166	187	0.0	11N(2204.7725)	HexNAc-4_Hex-5_NeuAc-2	7.1384	0.0	AALAAFNAQNnGSNFQLEEISR	44.16017	38.01214	1.1925	True	sp|P02765|FETUA_HUMAN	P02765	FETUA_HUMAN	AHSG	Alpha-2-HS-glycoprotein			Controle_25_Slot1-25_1_8698	16311
Controle_25_Slot1_25_1_8698	ALPQPQNVTSLLGCTH	ALPQPQN[2319]VTSLLGCTH	K	-	16	3	938.1947	3939.6306	3939.643	1314.2175	1314.2216	1734.8723	579.298	2204.7707	2.509098e-07	37.438	20.376	1.0	2	0	447	462	0.0	14C(57.0215), 7N(2204.7725)	HexNAc-4_Hex-5_NeuAc-2	8.1329	0.0	ALPQPQNVTSLLGCTH	31.976404	37.438057	1.1169	True	sp|P02790|HEMO_HUMAN	P02790	HEMO_HUMAN	HPX	Hemopexin			Controle_25_Slot1-25_1_8698	16312
Controle_25_Slot1_25_1_8698	VSNQTLSLF	VSN[2319]QTLSLF	K	F	9	3	938.1947	3212.2988	3212.3052	1071.7735	1071.7757	1007.5287	336.8502	2204.7763	0.006769195	18.205	13.191	0.99	1	0	1422	1430	0.0	3N(2204.7725)	HexNAc-4_Hex-5_NeuAc-2	6.0743	0.0	VSnQTLSLF	18.205936	14.585237	0.9167	True	sp|P01023|A2MG_HUMAN	P01023	A2MG_HUMAN	A2M	Alpha-2-macroglobulin			Controle_25_Slot1-25_1_8698	16315
Controle_25_Slot1_25_1_8698	ALPQPQNVTSLLGCTH	ALPQPQN[2319]VTSLLGCTH	K	-	16	3	939.3613	3939.6255	3939.638	1314.2158	1314.2199	1734.8723	579.298	2204.7656	5.901322e-05	36.205	18.565	1.0	2	0	447	462	0.0	14C(57.0215), 7N(2204.7725)	HexNAc-4_Hex-5_NeuAc-2	5.3886	0.0	ALPQPQNVTSLLGCTH	27.039188	36.205956	1.1056	True	sp|P02790|HEMO_HUMAN	P02790	HEMO_HUMAN	HPX	Hemopexin			Controle_25_Slot1-25_1_8698	16317
Controle_25_Slot1_25_1_8698	VSNQTLSLF	VSN[2319]QTLSLF	K	F	9	3	939.3613	3212.2917	3212.2988	1071.7712	1071.7735	1007.5287	336.8502	2204.77	0.01470794	24.068	19.433	0.9807	1	0	1422	1430	0.0	3N(2204.7725)	HexNAc-4_Hex-5_NeuAc-2	4.3743	0.0	VSNQTLSLF	22.419512	24.068745	1.0059	True	sp|P01023|A2MG_HUMAN	P01023	A2MG_HUMAN	A2M	Alpha-2-macroglobulin			Controle_25_Slot1-25_1_8698	16319
Controle_25_Slot1_25_1_8698	CANLVPVPITNATLDR	CANLVPVPITN[3121]ATLDR	L	I	16	3	939.3613	4759.9575	4759.9824	1587.6598	1587.6681	1752.9192	585.3137	3007.0632	0.026114	20.029	17.93	0.9559	1	0	23	38	0.0	1C(57.0215), 11N(3007.0580)	HexNAc-5_Hex-6_Fuc-1_NeuAc-3	0.5942	0.00034423407917383823	CANLVPVPITnATLDR	20.029026	17.882648	1.1828	True	sp|P19652|A1AG2_HUMAN	P19652	A1AG2_HUMAN	ORM2	Alpha-1-acid glycoprotein 2			Controle_25_Slot1-25_1_8698	16322
Controle_25_Slot1_25_1_8698	ALPQPQNVTSLLGCTH	ALPQPQN[2319]VTSLLGCTH	K	-	16	3	939.3613	3940.6245	3940.637	1314.5488	1314.5529	1734.8723	579.298	2205.7646	0.0009277581	34.347	21.138	1.0	2	0	447	462	0.0	14C(57.0215), 7N(2204.7725)	HexNAc-4_Hex-5_NeuAc-2	6.8496	0.0	ALPQPQNVTSLLGCTH	32.37178	34.347595	1.0863	True	sp|P02790|HEMO_HUMAN	P02790	HEMO_HUMAN	HPX	Hemopexin			Controle_25_Slot1-25_1_8698	16323
Controle_25_Slot1_25_1_8698	ALPQPQNVTSLLGCTH	ALPQPQN[2028]VTSLLGCTH	K	-	16	3	939.3613	3648.543	3648.5532	1217.1883	1217.1917	1734.8723	579.298	1913.6809	0.02267743	26.126	20.633	0.9986	2	0	447	462	0.0	14C(57.0215), 7N(1913.6771)	HexNAc-4_Hex-5_NeuAc-1	5.4921	0.0	ALPQPQNVTSLLGCTH	22.621723	26.126713	0.9616	True	sp|P02790|HEMO_HUMAN	P02790	HEMO_HUMAN	HPX	Hemopexin			Controle_25_Slot1-25_1_8698	16326
Controle_25_Slot1_25_1_8698	CANLVPVPITNATLDR	CANLVPVPITN[2975]ATLDR	L	I	16	4	939.3613	4613.91	4613.9214	1154.4848	1154.4876	1752.9192	439.2371	2861.0022	7.529481e-05	27.853	16.603	1.0	1	0	23	38	0.0	1C(57.0215), 11N(2861.0001)	HexNAc-5_Hex-6_NeuAc-3	7.2473	0.0	CANLVPVPITNATLDR	25.894667	27.853432	0.8998	True	sp|P19652|A1AG2_HUMAN	P19652	A1AG2_HUMAN	ORM2	Alpha-1-acid glycoprotein 2			Controle_25_Slot1-25_1_8698	16328
Controle_25_Slot1_25_1_8698	CANLVPVPITNATLDR	CANLVPVPITN[2975]ATLDR	L	I	16	4	939.3613	4613.9194	4613.9307	1154.4871	1154.49	1752.9192	439.2371	2861.0114	2.768071e-05	27.557	15.635	1.0	1	0	23	38	0.0	1C(57.0215), 11N(2861.0001)	HexNAc-5_Hex-6_NeuAc-3	2.9215	0.0	CANLVPVPITnATLDR	27.557566	22.521929	1.0807	True	sp|P19652|A1AG2_HUMAN	P19652	A1AG2_HUMAN	ORM2	Alpha-1-acid glycoprotein 2			Controle_25_Slot1-25_1_8698	16331
Controle_25_Slot1_25_1_8698	VCQDCPLLAPLNDT	VCQDCPLLAPLN[2319]DT	K	R	14	3	939.3613	3819.4995	3819.5107	1274.1738	1274.1775	1614.7382	539.2533	2204.7724	0.001925235	19.069	11.895	0.9979	1	0	145	158	0.0	2C(57.0215), 5C(57.0215), 12N(2204.7725)	HexNAc-4_Hex-5_NeuAc-2	7.5782	0.0	VCQDCPLLAPLnDT	19.069748	18.91932	0.9598	True	sp|P02765|FETUA_HUMAN	P02765	FETUA_HUMAN	AHSG	Alpha-2-HS-glycoprotein			Controle_25_Slot1-25_1_8698	16332
Controle_25_Slot1_25_1_8698	VVLHPNYSQVDIGLIK	VVLHPN[2684]YSQVDIGLIK	K	L	16	4	939.3613	4363.906	4363.9155	1091.9838	1091.9862	1794.0039	449.5083	2569.9116	0.008428029	20.029	13.944	0.9993	2	0	236	251	0.0	6N(2569.9047)	HexNAc-5_Hex-6_NeuAc-2	6.4166	0.0	VVLHPnYSQVDIGLIK	20.029003	19.090063	0.9059	False	sp|P00738|HPT_HUMAN	P00738	HPT_HUMAN	HP	Haptoglobin		sp|P00738-2|HPT_HUMAN	Controle_25_Slot1-25_1_8698	16333
Controle_25_Slot1_25_1_8698	ALPQPQNVTSLLGCTH	ALPQPQN[2319]VTSLLGCTH	K	-	16	4	939.3613	3939.6448	3939.6519	985.9185	985.9203	1734.8723	434.7254	2204.7795	1.519281e-07	36.611	20.355	1.0	2	0	447	462	0.0	14C(57.0215), 7N(2204.7725)	HexNAc-4_Hex-5_NeuAc-2	5.2438	0.0	ALPQPQNVTSLLGCTH	31.002977	36.611794	0.9086	True	sp|P02790|HEMO_HUMAN	P02790	HEMO_HUMAN	HPX	Hemopexin			Controle_25_Slot1-25_1_8698	16334
Controle_25_Slot1_25_1_8698	CANLVPVPITNATLDR	CANLVPVPITN[2975]ATLDR	L	I	16	3	939.3613	4613.897	4613.92	1538.9729	1538.9806	1752.9192	585.3137	2861.0007	0.07433449	21.617	16.508	0.8915	1	0	23	38	0.0	1C(57.0215), 11N(2861.0001)	HexNAc-5_Hex-6_NeuAc-3	7.5427	0.0	CANLVPVPITnATLDR	21.617542	17.901718	1.1589	True	sp|P19652|A1AG2_HUMAN	P19652	A1AG2_HUMAN	ORM2	Alpha-1-acid glycoprotein 2			Controle_25_Slot1-25_1_8698	16336
Controle_25_Slot1_25_1_8698	AALAAFNAQNNGSNFQLEEISR	AALAAFNAQNN[2319]GSNFQLEEISR	K	A	22	4	939.3613	4568.914	4568.9253	1143.2358	1143.2386	2364.1458	592.0437	2204.7795	2.92263e-07	37.47	19.864	1.0	2	0	166	187	0.0	11N(2204.7725)	HexNAc-4_Hex-5_NeuAc-2	3.9839	0.0	AALAAFNAQNNGSNFQLEEISR	34.9873	37.47045	0.9568	True	sp|P02765|FETUA_HUMAN	P02765	FETUA_HUMAN	AHSG	Alpha-2-HS-glycoprotein			Controle_25_Slot1-25_1_8698	16342
Controle_25_Slot1_25_1_8698	CANLVPVPITNATLDR	CANLVPVPITN[2975]ATLDR	L	I	16	4	939.3613	4613.9194	4613.931	1154.4871	1154.49	1752.9192	439.2371	2861.0119	3.426773e-06	26.119	14.543	1.0	1	0	23	38	0.0	1C(57.0215), 11N(2861.0001)	HexNAc-5_Hex-6_NeuAc-3	1.3773	0.00034423407917383823	CANLVPVPITnATLDR	26.11903	23.38647	1.056	True	sp|P19652|A1AG2_HUMAN	P19652	A1AG2_HUMAN	ORM2	Alpha-1-acid glycoprotein 2			Controle_25_Slot1-25_1_8698	16344
Controle_25_Slot1_25_1_8698	CANLVPVPITNATLDR	CANLVPVPITN[3121]ATLDR	L	I	16	4	939.3613	4759.982	4759.9946	1191.0028	1191.0059	1752.9192	439.2371	3007.0754	0.0001624927	25.066	16.873	1.0	1	0	23	38	0.0	1C(57.0215), 11N(3007.0580)	HexNAc-5_Hex-6_Fuc-1_NeuAc-3	0.8124	0.00034423407917383823	CANLVPVPITnATLDR	25.066257	24.84849	0.897	True	sp|P19652|A1AG2_HUMAN	P19652	A1AG2_HUMAN	ORM2	Alpha-1-acid glycoprotein 2			Controle_25_Slot1-25_1_8698	16346
Controle_25_Slot1_25_1_8698	VVLHPNYSQVDIGLIK	VVLHPN[2684]YSQVDIGLIK	K	L	16	5	940.5284	4363.919	4363.925	873.7911	873.7923	1794.0039	359.8081	2569.9209	1.255972e-07	33.361	15.496	1.0	2	0	236	251	0.0	6N(2569.9047)	HexNAc-5_Hex-6_NeuAc-2	1.9782	0.0	VVLHPnYSQVDIGLIK	33.36126	27.353409	0.9066	False	sp|P00738|HPT_HUMAN	P00738	HPT_HUMAN	HP	Haptoglobin		sp|P00738-2|HPT_HUMAN	Controle_25_Slot1-25_1_8698	16350
Controle_25_Slot1_25_1_8698	VSNQTLSLF	VSN[2465]QTLSLF	K	F	9	3	940.5284	3358.3599	3358.3677	1120.4606	1120.4632	1007.5287	336.8502	2350.8388	0.2991443	15.707	12.534	0.7192	1	0	1422	1430	0.0	3N(2350.8304)	HexNAc-4_Hex-5_Fuc-1_NeuAc-2	-3.0359	0.0015455950540958	VSnQTLSLF	15.7077055	14.973083	0.9367	True	sp|P01023|A2MG_HUMAN	P01023	A2MG_HUMAN	A2M	Alpha-2-macroglobulin			Controle_25_Slot1-25_1_8698	16353
Controle_25_Slot1_25_1_8698	ALPQPQNVTSLLGCTH	ALPQPQN[2028]VTSLLGCTH	K	-	16	3	940.5284	3648.542	3648.5518	1217.1879	1217.1912	1734.8723	579.298	1913.6794	1.268628e-05	36.231	16.393	1.0	2	0	447	462	0.0	14C(57.0215), 7N(1913.6771)	HexNAc-4_Hex-5_NeuAc-1	5.8979	0.0	ALPQPQNVTSLLGCTH	27.592196	36.231888	0.9888	True	sp|P02790|HEMO_HUMAN	P02790	HEMO_HUMAN	HPX	Hemopexin			Controle_25_Slot1-25_1_8698	16355
Controle_25_Slot1_25_1_8698	CANLVPVPITNATLDR	CANLVPVPITN[2319]ATLDR	L	I	16	3	940.5284	3957.6777	3957.6907	1320.2332	1320.2375	1752.9192	585.3137	2204.7714	0.003577117	23.18	17.786	0.995	1	0	23	38	0.0	1C(57.0215), 11N(2204.7725)	HexNAc-4_Hex-5_NeuAc-2	6.4697	0.0	CANLVPVPITnATLDR	23.180792	19.06754	1.0889	True	sp|P19652|A1AG2_HUMAN	P19652	A1AG2_HUMAN	ORM2	Alpha-1-acid glycoprotein 2			Controle_25_Slot1-25_1_8698	16360
Controle_25_Slot1_25_1_8698	CANLVPVPITNATLDR	CANLVPVPITN[2319]ATLDR	L	I	16	4	940.5284	3957.674	3957.6812	990.4258	990.4276	1752.9192	439.2371	2204.7619	0.0007106947	19.903	13.171	0.9995	1	0	23	38	0.0	1C(57.0215), 11N(2204.7725)	HexNAc-4_Hex-5_NeuAc-2	-0.3193	0.0006596306068601583	CANLVPVPITnATLDR	19.90303	16.123272	1.0106	True	sp|P19652|A1AG2_HUMAN	P19652	A1AG2_HUMAN	ORM2	Alpha-1-acid glycoprotein 2			Controle_25_Slot1-25_1_8698	16370
Controle_25_Slot1_25_1_8698	ALPQPQNVTSLLGCTH	ALPQPQN[2684]VTSLLGCTH	K	-	16	3	940.5284	4304.759	4304.7754	1435.9269	1435.9324	1734.8723	579.298	2569.903	0.9583558	20.553	19.429	0.9055	2	0	447	462	0.0	14C(57.0215), 7N(2569.9047)	HexNAc-5_Hex-6_NeuAc-2	6.4482	0.0	ALPQPQnVTSLLGCTH	20.553276	18.390528	1.1249	True	sp|P02790|HEMO_HUMAN	P02790	HEMO_HUMAN	HPX	Hemopexin			Controle_25_Slot1-25_1_8698	16373
Controle_25_Slot1_25_1_8698	AALAAFNAQNNGSNFQLEEISR	AALAAFNAQNN[2319]GSNFQLEEISR	K	A	22	5	940.5284	4568.91	4568.9165	914.7893	914.7906	2364.1458	473.8364	2204.7707	1.575844e-07	29.425	26.517	1.0	2	0	166	187	0.0	11N(2204.7725)	HexNAc-4_Hex-5_NeuAc-2	1.9296	0.0	AALAAFNAQNNGSNFQLEEISR	25.563576	29.425446	0.9152	True	sp|P02765|FETUA_HUMAN	P02765	FETUA_HUMAN	AHSG	Alpha-2-HS-glycoprotein			Controle_25_Slot1-25_1_8698	16374
Controle_25_Slot1_25_1_8698	ALPQPQNVTSLLGCTH	ALPQPQN[2319]VTSLLGCTH	K	-	16	3	941.6944	3939.632	3939.6445	1314.2179	1314.2221	1734.8723	579.298	2204.7722	1.60789e-09	45.321	22.238	1.0	2	0	447	462	0.0	14C(57.0215), 7N(2204.7725)	HexNAc-4_Hex-5_NeuAc-2	9.3306	0.0	ALPQPQNVTSLLGCTH	39.522728	45.32151	1.0939	True	sp|P02790|HEMO_HUMAN	P02790	HEMO_HUMAN	HPX	Hemopexin			Controle_25_Slot1-25_1_8698	16383
Controle_25_Slot1_25_1_8698	ALPQPQNVTSLLGCTH	ALPQPQN[2319]VTSLLGCTH	K	-	16	4	941.6944	3939.655	3939.6619	985.921	985.9228	1734.8723	434.7254	2204.7895	3.679e-11	43.702	23.228	1.0	2	0	447	462	0.0	14C(57.0215), 7N(2204.7725)	HexNAc-4_Hex-5_NeuAc-2	4.5255	0.0	ALPQPQNVTSLLGCTH	31.733553	43.702965	0.916	True	sp|P02790|HEMO_HUMAN	P02790	HEMO_HUMAN	HPX	Hemopexin			Controle_25_Slot1-25_1_8698	16384
Controle_25_Slot1_25_1_8698	AALAAFNAQNNGSNFQLEEISR	AALAAFNAQNN[2319]GSNFQLEEISR	K	A	22	3	941.6944	4569.9033	4569.925	1524.3084	1524.3156	2364.1458	789.0559	2205.779	8.78565e-06	35.006	17.521	1.0	2	0	166	187	0.0	11N(2204.7725)	HexNAc-4_Hex-5_NeuAc-2	4.8187	0.0	AALAAFNAQNNGSNFQLEEISR	35.00049	35.006294	1.1628	True	sp|P02765|FETUA_HUMAN	P02765	FETUA_HUMAN	AHSG	Alpha-2-HS-glycoprotein			Controle_25_Slot1-25_1_8698	16387
Controle_25_Slot1_25_1_8698	ALPQPQNVTSLLGCTH	ALPQPQN[2319]VTSLLGCTH	K	-	16	4	941.6944	3939.636	3939.6428	985.9163	985.918	1734.8723	434.7254	2204.7705	8.426869e-06	27.46	20.093	1.0	2	0	447	462	0.0	14C(57.0215), 7N(2204.7725)	HexNAc-4_Hex-5_NeuAc-2	5.9605	0.0	ALPQPQNVTSLLGCTH	22.640848	27.460659	0.9992	True	sp|P02790|HEMO_HUMAN	P02790	HEMO_HUMAN	HPX	Hemopexin			Controle_25_Slot1-25_1_8698	16388
Controle_25_Slot1_25_1_8698	ALPQPQNVTSLLGCTH	ALPQPQN[2319]VTSLLGCTH	K	-	16	3	941.6944	3939.6387	3939.6511	1314.2202	1314.2243	1734.8723	579.298	2204.7788	3.919379e-06	34.877	16.297	1.0	2	0	447	462	0.0	14C(57.0215), 7N(2204.7725)	HexNAc-4_Hex-5_NeuAc-2	6.8078	0.0	ALPQPQNVTSLLGCTH	30.674692	34.8775	1.0303	True	sp|P02790|HEMO_HUMAN	P02790	HEMO_HUMAN	HPX	Hemopexin			Controle_25_Slot1-25_1_8698	16394
Controle_25_Slot1_25_1_8698	VVLHPNYSQVDIGLIK	VVLHPN[2684]YSQVDIGLIK	K	L	16	3	941.6944	4365.899	4365.9165	1456.3069	1456.3128	1794.0039	599.0086	2571.9126	0.3687671	15.713	14.282	1.0	2	0	236	251	0.0	6N(2569.9047)	HexNAc-5_Hex-6_NeuAc-2	5.094	0.0	VVLHPnYSQVDIGLIK	15.713255	14.771836	1.1263	False	sp|P00738|HPT_HUMAN	P00738	HPT_HUMAN	HP	Haptoglobin		sp|P00738-2|HPT_HUMAN	Controle_25_Slot1-25_1_8698	16399
Controle_25_Slot1_25_1_8698	NQALNLSLAY	NQALN[2319]LSLAY	R	S	10	3	941.6944	3310.35	3310.3574	1104.4573	1104.4597	1105.5767	369.5328	2204.7807	2.903808e-05	30.938	15.894	1.0	1	0	573	582	0.0	5N(2204.7725)	HexNAc-4_Hex-5_NeuAc-2	3.8711	0.0	NQALNLSLAY	24.541752	30.93824	1.0421	False	sp|Q14624-2|ITIH4_HUMAN	Q14624-2	ITIH4_HUMAN	ITIH4	Isoform 2 of Inter-alpha-trypsin inhibitor heavy chain H4		sp|Q14624-3|ITIH4_HUMAN, sp|Q14624-4|ITIH4_HUMAN, sp|Q14624|ITIH4_HUMAN	Controle_25_Slot1-25_1_8698	16400
Controle_25_Slot1_25_1_8698	ALPQPQNVTSLLGCTH	ALPQPQN[2319]VTSLLGCTH	K	-	16	2	941.6944	3939.6372	3939.647	1970.8259	1970.8308	1734.8723	868.4434	2204.7746	8.497672e-05	26.207	16.953	1.0	2	0	447	462	0.0	14C(57.0215), 7N(2204.7725)	HexNAc-4_Hex-5_NeuAc-2	7.2885	0.0	ALPQPQNVTSLLGCTH	22.285606	26.207247	1.4514	True	sp|P02790|HEMO_HUMAN	P02790	HEMO_HUMAN	HPX	Hemopexin			Controle_25_Slot1-25_1_8698	16402
Controle_25_Slot1_25_1_8698	PTHVNVSVVMAEVDGTCY	PTHVNVSVVMAEVDGTCY	K	-	18	5	941.6944	4753.9385	4753.946	951.795	951.7965	1976.8972	396.3867	2777.0485	0.1244499	19.525	16.756	1.0	1	0	336	353	0.0	17C(57.0215)	HexNAc-6_Hex-6_Fuc-4	-11.2236	0.0140462165835976	PTHVnVSVVMAEVDGTCY	19.52508	6.0379663	1.0133	True	sp|P01876|IGHA1_HUMAN	P01876	IGHA1_HUMAN	IGHA1	Immunoglobulin heavy constant alpha 1			Controle_25_Slot1-25_1_8698	16408
Controle_25_Slot1_25_1_8698	ALPQPQNVTSLLGCTH	ALPQPQN[2319]VTSLLGCTH	K	-	16	3	942.8618	3940.644	3940.6562	1314.5553	1314.5593	1734.8723	579.298	2205.7839	1.617034e-05	38.417	20.912	1.0	2	0	447	462	0.0	14C(57.0215), 7N(2204.7725)	HexNAc-4_Hex-5_NeuAc-2	6.6627	0.0	ALPQPQNVTSLLGCTH	32.293713	38.417465	1.0889	True	sp|P02790|HEMO_HUMAN	P02790	HEMO_HUMAN	HPX	Hemopexin			Controle_25_Slot1-25_1_8698	16409
Controle_25_Slot1_25_1_8698	VVLHPNYSQVDIGLIK	VVLHPN[2684]YSQVDIGLIK	K	L	16	4	942.8618	4363.906	4363.9155	1091.9838	1091.9862	1794.0039	449.5083	2569.9116	0.001081772	22.522	13.334	1.0	2	0	236	251	0.0	6N(2569.9047)	HexNAc-5_Hex-6_NeuAc-2	6.9891	0.0	VVLHPnYSQVDIGLIK	22.522377	22.455654	0.9071	False	sp|P00738|HPT_HUMAN	P00738	HPT_HUMAN	HP	Haptoglobin		sp|P00738-2|HPT_HUMAN	Controle_25_Slot1-25_1_8698	16410
Controle_25_Slot1_25_1_8698	KCDPTEVELDNQIVTATQSNICDEDSATETCYTYDR	KCDPTEVELDNQIVTATQSNICDEDSATETCYTYDR	K	N	36	3	942.8618	4240.76	4240.775	1414.5939	1414.5989	4240.8	1414.6073	-0.0249	0.0	60.559	18.038	1.0	2	0	93	128	0.0	22C(57.0215), 2C(57.0215), 31C(57.0215)							1.146	True	sp|P01591|IGJ_HUMAN	P01591	IGJ_HUMAN	JCHAIN	Immunoglobulin J chain			Controle_25_Slot1-25_1_8698	16413
Controle_25_Slot1_25_1_8698	PQPQNVTSLLGCTH	PQPQN[2539]VTSLLGCTH	L	-	14	4	942.8618	3977.5947	3977.602	995.406	995.4078	1550.7511	388.6951	2426.851	0.02597238	18.374	14.44	0.9505	1	0	449	462	0.0	12C(57.0215), 5N(2424.8671)	HexNAc-5_Hex-6_Fuc-1_NeuAc-1	-4.9927	0.0043258832011535	PQPQnVTSLLGCTH	18.374134	18.374134	0.8667	True	sp|P02790|HEMO_HUMAN	P02790	HEMO_HUMAN	HPX	Hemopexin			Controle_25_Slot1-25_1_8698	16415
Controle_25_Slot1_25_1_8698	ALPQPQNVTSLLGCTH	ALPQPQN[2319]VTSLLGCTH	K	-	16	4	942.8618	3942.648	3942.655	986.6693	986.671	1734.8723	434.7254	2207.7827	2.3123e-10	45.614	24.727	1.0	2	0	447	462	0.0	14C(57.0215), 7N(2204.7725)	HexNAc-4_Hex-5_NeuAc-2	3.7958	0.0	ALPQPQNVTSLLGCTH	33.25323	45.61401	0.9589	True	sp|P02790|HEMO_HUMAN	P02790	HEMO_HUMAN	HPX	Hemopexin			Controle_25_Slot1-25_1_8698	16416
Controle_25_Slot1_25_1_8698	PQNVTSLLGCTH	P[80]QNVTSLLGCTH	Q	-	12	5	942.8618	3978.5908	3978.5947	796.7254	796.7262	1308.6133	262.7299	2669.9814	0.0009958225	20.923	18.182	1.0	1	0	451	462	0.0	10C(57.0215), 1P(-17.0265)	HexNAc-7_Hex-5_Fuc-3	-9.2342	0.011654478976234	PQnVTSLLGCTH	20.923462	17.54489	0.9372	True	sp|P02790|HEMO_HUMAN	P02790	HEMO_HUMAN	HPX	Hemopexin			Controle_25_Slot1-25_1_8698	16419
Controle_25_Slot1_25_1_8698	ALPQPQNVTSLLGCTH	ALPQPQN[2465]VTSLLGCTH	K	-	16	3	942.8618	4085.6958	4085.7092	1362.9059	1362.9103	1734.8723	579.298	2350.8369	2.234423e-05	30.469	17.239	1.0	2	0	447	462	0.0	14C(57.0215), 7N(2350.8304)	HexNAc-4_Hex-5_Fuc-1_NeuAc-2	2.7992	0.0	ALPQPQNVTSLLGCTH	25.817852	30.469229	1.1027	True	sp|P02790|HEMO_HUMAN	P02790	HEMO_HUMAN	HPX	Hemopexin			Controle_25_Slot1-25_1_8698	16420
Controle_25_Slot1_25_1_8698	ALPQPQNVTSLLGCTH	ALPQPQN[2319]VTSLLGCTH	K	-	16	5	942.8618	3939.6475	3939.6514	788.9368	788.9376	1734.8723	347.9817	2204.779	5.151495e-05	23.581	21.057	1.0	2	0	447	462	0.0	14C(57.0215), 7N(2204.7725)	HexNAc-4_Hex-5_NeuAc-2	0.3397	0.00034423407917383823	ALPQPQNVTSLLGCTH	18.359232	23.58128	0.916	True	sp|P02790|HEMO_HUMAN	P02790	HEMO_HUMAN	HPX	Hemopexin			Controle_25_Slot1-25_1_8698	16424
Controle_25_Slot1_25_1_8698	VSNQTLSLF	VSN[2465]QTLSLF	K	F	9	2	942.8618	3358.354	3358.3684	1680.1843	1680.1915	1007.5287	504.7717	2350.8396	0.1516364	16.481	16.079	0.7238	1	0	1422	1430	0.0	3N(2350.7927)	HexNAc-2_Hex-12	-0.2826	0.0006596306068601583	VSnQTLSLF	16.481998	13.757087	1.3868	True	sp|P01023|A2MG_HUMAN	P01023	A2MG_HUMAN	A2M	Alpha-2-macroglobulin			Controle_25_Slot1-25_1_8698	16430
Controle_25_Slot1_25_1_8698	NSVDELNNNVEAVSQTSSSSFQYMY	NSVDELNNNVEAVSQTSSSSFQYM[147]Y	R	L	25	2	942.8618	2828.1934	2828.2036	1415.104	1415.1091	2828.2083	1415.1114	-0.0046	3.1633e-10	39.446	10.347	1.0	1	0	125	149	0.0	24M(15.9949)							1.2871	True	sp|P02675|FIBB_HUMAN	P02675	FIBB_HUMAN	FGB	Fibrinogen beta chain			Controle_25_Slot1-25_1_8698	16431
Controle_25_Slot1_25_1_8698	PQPQNVTSLLGCTH	PQPQNVTSLLGCTH	L	-	14	5	942.8618	3977.5923	3977.5962	796.5257	796.5265	1550.7511	311.1575	2426.8452	1.191883e-06	28.871	22.806	1.0	1	0	449	462	0.0	12C(57.0215)	HexNAc-5_Hex-6_Fuc-1_NeuAc-1	-7.8449	0.0104239054899235	PQPQNVTSLLGCTH	20.414566	28.871197	0.9289	True	sp|P02790|HEMO_HUMAN	P02790	HEMO_HUMAN	HPX	Hemopexin			Controle_25_Slot1-25_1_8698	16432
Controle_25_Slot1_25_1_8698	CANLVPVPITNATLDR	CANLVPVPITN[2975]ATLDR	L	I	16	4	942.8618	4613.921	4613.932	1154.4875	1154.4903	1752.9192	439.2371	2861.0129	0.1173586	16.143	12.407	0.8635	1	0	23	38	0.0	1C(57.0215), 11N(2861.0001)	HexNAc-5_Hex-6_NeuAc-3	2.8179	0.0	CANLVPVPITnATLDR	16.143555	13.130209	1.0841	True	sp|P19652|A1AG2_HUMAN	P19652	A1AG2_HUMAN	ORM2	Alpha-1-acid glycoprotein 2			Controle_25_Slot1-25_1_8698	16435
Controle_25_Slot1_25_1_8698	VVLHPNYSQVDIGLIK	VVLHPN[2684]YSQVDIGLIK	K	L	16	4	942.8618	4363.9043	4363.914	1091.9834	1091.9858	1794.0039	449.5083	2569.9101	0.004692449	16.446	10.986	0.9996	2	0	236	251	0.0	6N(2569.9047)	HexNAc-5_Hex-6_NeuAc-2	5.0658	0.0	VVLHPnYSQVDIGLIK	16.446716	13.905957	1.0043	False	sp|P00738|HPT_HUMAN	P00738	HPT_HUMAN	HP	Haptoglobin		sp|P00738-2|HPT_HUMAN	Controle_25_Slot1-25_1_8698	16436
Controle_25_Slot1_25_1_8698	ALPQPQNVTSLLGCTH	ALPQPQN[2319]VTSLLGCTH	K	-	16	3	944.0267	3939.6406	3939.6528	1314.2208	1314.2249	1734.8723	579.298	2204.7805	7.3859e-10	48.09	27.277	1.0	2	0	447	462	0.0	14C(57.0215), 7N(2204.7725)	HexNAc-4_Hex-5_NeuAc-2	6.1469	0.0	ALPQPQNVTSLLGCTH	39.98118	48.09049	1.119	True	sp|P02790|HEMO_HUMAN	P02790	HEMO_HUMAN	HPX	Hemopexin			Controle_25_Slot1-25_1_8698	16438
Controle_25_Slot1_25_1_8698	VVLHPNYSQVDIGLIK	VVLHPN[2319]YSQVDIGLIK	K	L	16	4	944.0267	3998.7773	3998.7844	1000.7016	1000.7034	1794.0039	449.5083	2204.7805	3.093954e-07	38.436	17.742	1.0	2	0	236	251	0.0	6N(2204.7725)	HexNAc-4_Hex-5_NeuAc-2	6.2004	0.0	VVLHPnYSQVDIGLIK	38.436275	31.956665	0.9298	False	sp|P00738|HPT_HUMAN	P00738	HPT_HUMAN	HP	Haptoglobin		sp|P00738-2|HPT_HUMAN	Controle_25_Slot1-25_1_8698	16440
Controle_25_Slot1_25_1_8698	VLDYLNETQQLTPEIK	VLDYLN[2028]ETQQLTPEIK	Y	S	16	4	944.0267	3816.6716	3816.678	955.1752	955.1768	1902.9938	476.7557	1913.6842	5.09102e-09	35.927	22.143	1.0	1	0	986	1001	0.0	6N(1913.6771)	HexNAc-4_Hex-5_NeuAc-1	-5.244	0.0052543587294005	VLDYLNETQQLTPEIK	24.949947	35.927345	0.9446	True	sp|P01023|A2MG_HUMAN	P01023	A2MG_HUMAN	A2M	Alpha-2-macroglobulin			Controle_25_Slot1-25_1_8698	16446
Controle_25_Slot1_25_1_8698	VVLHPNYSQVDIGLIK	VVLHPN[2684]YSQVDIGLIK	K	L	16	4	944.0267	4363.8984	4363.908	1091.9819	1091.9843	1794.0039	449.5083	2569.9043	0.001363914	23.268	14.86	0.9999	2	0	236	251	0.0	6N(2569.9047)	HexNAc-5_Hex-6_NeuAc-2	8.9243	0.0	VVLHPnYSQVDIGLIK	23.268177	21.3787	0.9944	False	sp|P00738|HPT_HUMAN	P00738	HPT_HUMAN	HP	Haptoglobin		sp|P00738-2|HPT_HUMAN	Controle_25_Slot1-25_1_8698	16448
Controle_25_Slot1_25_1_8698	VVLHPNYSQVDIGLIK	VVLHPN[2319]YSQVDIGLIK	K	L	16	3	944.0267	3998.7593	3998.7725	1333.927	1333.9314	1794.0039	599.0086	2204.7685	0.06739531	20.844	16.127	0.9961	2	0	236	251	0.0	6N(2204.7725)	HexNAc-4_Hex-5_NeuAc-2	6.4823	0.0	VVLHPnYSQVDIGLIK	20.844728	18.864311	1.0928	False	sp|P00738|HPT_HUMAN	P00738	HPT_HUMAN	HP	Haptoglobin		sp|P00738-2|HPT_HUMAN	Controle_25_Slot1-25_1_8698	16454
Controle_25_Slot1_25_1_8698	ALPQPQNVTSLLGCTH	ALPQPQN[2319]VTSLLGCTH	K	-	16	5	944.0267	3939.647	3939.6511	788.9367	788.9375	1734.8723	347.9817	2204.7788	3.753341e-06	25.951	25.862	1.0	2	0	447	462	0.0	14C(57.0215), 7N(2204.7725)	HexNAc-4_Hex-5_NeuAc-2	1.1133	0.00034423407917383823	ALPQPQNVTSLLGCTH	16.219372	25.951958	0.9312	True	sp|P02790|HEMO_HUMAN	P02790	HEMO_HUMAN	HPX	Hemopexin			Controle_25_Slot1-25_1_8698	16455
Controle_25_Slot1_25_1_8698	NQALNLSLAY	NQALN[2319]LSLAY	R	S	10	2	944.0267	3310.3362	3310.3513	1656.1754	1656.1829	1105.5767	553.7956	2204.7746	0.000495392	25.642	15.112	1.0	1	0	573	582	0.0	5N(2204.7725)	HexNAc-4_Hex-5_NeuAc-2	6.6386	0.0	NQALNLSLAY	21.669102	25.642216	1.3706	False	sp|Q14624-2|ITIH4_HUMAN	Q14624-2	ITIH4_HUMAN	ITIH4	Isoform 2 of Inter-alpha-trypsin inhibitor heavy chain H4		sp|Q14624-3|ITIH4_HUMAN, sp|Q14624-4|ITIH4_HUMAN, sp|Q14624|ITIH4_HUMAN	Controle_25_Slot1-25_1_8698	16456
Controle_25_Slot1_25_1_8698	ALPQPQNVTSLLGCTH	ALPQPQN[2319]VTSLLGCTH	K	-	16	4	944.0267	3942.648	3942.6548	986.6693	986.671	1734.8723	434.7254	2207.7824	9.4569e-10	42.191	26.144	1.0	2	0	447	462	0.0	14C(57.0215), 7N(2204.7725)	HexNAc-4_Hex-5_NeuAc-2	3.6826	0.0	ALPQPQNVTSLLGCTH	30.716114	42.191223	1.0109	True	sp|P02790|HEMO_HUMAN	P02790	HEMO_HUMAN	HPX	Hemopexin			Controle_25_Slot1-25_1_8698	16459
Controle_25_Slot1_25_1_8698	NSVDELNNNVEAVSQTSSSSFQYMY	NSVDELNNNVEAVSQTSSSSFQYM[147]Y	R	L	25	2	944.0267	2829.1987	2829.209	1415.6066	1415.6118	2828.2083	1415.1114	1.0007	0.01955466	17.335	9.396	0.7578	1	0	125	149	0.0	24M(15.9949)	Mod1: First isotopic peak (PeakApex: 1.0066, Theoretical: 1.0024); Mod1: First isotopic peak (PeakApex: 0.9998)						1.291	True	sp|P02675|FIBB_HUMAN	P02675	FIBB_HUMAN	FGB	Fibrinogen beta chain			Controle_25_Slot1-25_1_8698	16460
Controle_25_Slot1_25_1_8698	VVLHPNYSQVDIGLIK	VVLHPN[2319]YSQVDIGLIK	K	L	16	3	944.0267	3998.7693	3998.7825	1333.9304	1333.9348	1794.0039	599.0086	2204.7785	0.001737171	23.243	13.82	0.9999	2	0	236	251	0.0	6N(2204.7725)	HexNAc-4_Hex-5_NeuAc-2	5.7429	0.0	VVLHPnYSQVDIGLIK	23.24369	20.420307	1.141	False	sp|P00738|HPT_HUMAN	P00738	HPT_HUMAN	HP	Haptoglobin		sp|P00738-2|HPT_HUMAN	Controle_25_Slot1-25_1_8698	16461
Controle_25_Slot1_25_1_8698	PQPQNVTSLLGCTH	PQPQNVTSLLGCTH	L	-	14	5	944.0267	3978.5962	3978.6	796.7265	796.7273	1550.7511	311.1575	2427.8491	0.0002364973	27.365	18.668	1.0	1	0	449	462	0.0	12C(57.0215)	HexNAc-5_Hex-6_Fuc-1_NeuAc-1	-8.2775	0.0105795768169273	PQPQNVTSLLGCTH	24.495235	27.3651	0.9347	True	sp|P02790|HEMO_HUMAN	P02790	HEMO_HUMAN	HPX	Hemopexin			Controle_25_Slot1-25_1_8698	16463
Controle_25_Slot1_25_1_8698	VVLHPNYSQVDIGLIK	VVLHPN[2319]YSQVDIGLIK	K	L	16	3	945.1929	3998.769	3998.7817	1333.9303	1333.9345	1794.0039	599.0086	2204.7778	0.04979859	19.492	15.851	0.9971	2	0	236	251	0.0	6N(2204.7725)	HexNAc-4_Hex-5_NeuAc-2	7.0075	0.0	VVLHPNYSQVDIGLIK	19.42067	19.49258	1.1431	False	sp|P00738|HPT_HUMAN	P00738	HPT_HUMAN	HP	Haptoglobin		sp|P00738-2|HPT_HUMAN	Controle_25_Slot1-25_1_8698	16465
Controle_25_Slot1_25_1_8698	ALPQPQNVTSLLGCTH	ALPQPQN[2319]VTSLLGCTH	K	-	16	3	945.1929	3940.6484	3940.6606	1314.5567	1314.5608	1734.8723	579.298	2205.7883	4.132437e-05	33.034	18.791	1.0	2	0	447	462	0.0	14C(57.0215), 7N(2204.7725)	HexNAc-4_Hex-5_NeuAc-2	6.1893	0.0	ALPQPQNVTSLLGCTH	28.593636	33.034714	1.0534	True	sp|P02790|HEMO_HUMAN	P02790	HEMO_HUMAN	HPX	Hemopexin			Controle_25_Slot1-25_1_8698	16466
Controle_25_Slot1_25_1_8698	VVLHPNYSQVDIGLIK	VVLHPN[2319]YSQVDIGLIK	K	L	16	4	945.1929	3998.7666	3998.774	1000.6989	1000.7008	1794.0039	449.5083	2204.77	1.048119e-06	31.665	18.881	1.0	2	0	236	251	0.0	6N(2204.7725)	HexNAc-4_Hex-5_NeuAc-2	7.6507	0.0	VVLHPnYSQVDIGLIK	31.665232	27.08834	0.9827	False	sp|P00738|HPT_HUMAN	P00738	HPT_HUMAN	HP	Haptoglobin		sp|P00738-2|HPT_HUMAN	Controle_25_Slot1-25_1_8698	16467
Controle_25_Slot1_25_1_8698	ALPQPQNVTSLLGCTH	ALPQPQN[2319]VTSLLGCTH	K	-	16	4	945.1929	3939.6594	3939.6663	985.9221	985.9239	1734.8723	434.7254	2204.7939	3e-14	63.559	34.202	1.0	2	0	447	462	0.0	14C(57.0215), 7N(2204.7725)	HexNAc-4_Hex-5_NeuAc-2	3.6441	0.0	ALPQPQNVTSLLGCTH	47.157005	63.55982	0.9156	True	sp|P02790|HEMO_HUMAN	P02790	HEMO_HUMAN	HPX	Hemopexin			Controle_25_Slot1-25_1_8698	16468
Controle_25_Slot1_25_1_8698	ALPQPQNVTSLLGCTH	ALPQPQN[2319]VTSLLGCTH	K	-	16	2	945.1929	3939.6323	3939.642	1970.8234	1970.8283	1734.8723	868.4434	2204.7697	0.002345137	21.777	14.382	1.0	2	0	447	462	0.0	14C(57.0215), 7N(2204.7725)	HexNAc-4_Hex-5_NeuAc-2	6.4972	0.0	ALPQPQNVTSLLGCTH	19.588724	21.77739	1.462	True	sp|P02790|HEMO_HUMAN	P02790	HEMO_HUMAN	HPX	Hemopexin			Controle_25_Slot1-25_1_8698	16471
Controle_25_Slot1_25_1_8698	VVLHPNYSQVDIGLIK	VVLHPN[2319]YSQVDIGLIK	K	L	16	4	945.1929	3998.7744	3998.7817	1000.7009	1000.7027	1794.0039	449.5083	2204.7778	2.29479e-06	44.446	21.099	1.0	2	0	236	251	0.0	6N(2204.7725)	HexNAc-4_Hex-5_NeuAc-2	6.9403	0.0	VVLHPnYSQVDIGLIK	44.446236	40.355644	0.9379	False	sp|P00738|HPT_HUMAN	P00738	HPT_HUMAN	HP	Haptoglobin		sp|P00738-2|HPT_HUMAN	Controle_25_Slot1-25_1_8698	16472
Controle_25_Slot1_25_1_8698	VVLHPNYSQVDIGLIK	VVLHPN[2319]YSQVDIGLIK	K	L	16	3	945.1929	4000.7783	4000.791	1334.6	1334.6043	1794.0039	599.0086	2206.7871	0.001811901	23.826	15.095	1.0	2	0	236	251	0.0	6N(2204.7725)	HexNAc-4_Hex-5_NeuAc-2	4.2147	0.0	VVLHPnYSQVDIGLIK	23.826542	21.921537	1.0798	False	sp|P00738|HPT_HUMAN	P00738	HPT_HUMAN	HP	Haptoglobin		sp|P00738-2|HPT_HUMAN	Controle_25_Slot1-25_1_8698	16475
Controle_25_Slot1_25_1_8698	ALPQPQNVTSLLGCTH	ALPQPQN[2319]VTSLLGCTH	K	-	16	4	945.1929	3942.6465	3942.6533	986.6689	986.6706	1734.8723	434.7254	2207.781	2.2532e-09	44.408	32.474	1.0	2	0	447	462	0.0	14C(57.0215), 7N(2204.7725)	HexNAc-4_Hex-5_NeuAc-2	5.4201	0.0	ALPQPQNVTSLLGCTH	37.989735	44.408302	0.9781	True	sp|P02790|HEMO_HUMAN	P02790	HEMO_HUMAN	HPX	Hemopexin			Controle_25_Slot1-25_1_8698	16476
Controle_25_Slot1_25_1_8698	VVLHPNYSQVDIGLIK	VVLHPN[2319]YSQVDIGLIK	K	L	16	5	945.1929	3998.7854	3998.7893	800.7644	800.7651	1794.0039	359.8081	2204.7854	5.389434e-08	37.762	20.443	1.0	2	0	236	251	0.0	6N(2204.7725)	HexNAc-4_Hex-5_NeuAc-2	0.532	0.00034423407917383823	VVLHPnYSQVDIGLIK	37.76221	35.82631	0.8963	False	sp|P00738|HPT_HUMAN	P00738	HPT_HUMAN	HP	Haptoglobin		sp|P00738-2|HPT_HUMAN	Controle_25_Slot1-25_1_8698	16477
Controle_25_Slot1_25_1_8698	VVLHPNYSQVDIGLIK	VVLHPN[2319]YSQVDIGLIK	K	L	16	3	945.1929	4000.772	4000.7852	1334.5979	1334.6023	1794.0039	599.0086	2206.7812	0.002193044	24.233	15.316	1.0	2	0	236	251	0.0	6N(2204.7725)	HexNAc-4_Hex-5_NeuAc-2	6.5086	0.0	VVLHPnYSQVDIGLIK	24.233963	18.94838	1.1421	False	sp|P00738|HPT_HUMAN	P00738	HPT_HUMAN	HP	Haptoglobin		sp|P00738-2|HPT_HUMAN	Controle_25_Slot1-25_1_8698	16478
Controle_25_Slot1_25_1_8698	QPQNVTSLLGCTH	Q[111]PQNVTSLLGCTH	P	-	13	5	945.1929	3978.5925	3978.5964	796.7258	796.7266	1436.6719	288.3417	2541.9245	0.0004062773	21.189	21.138	1.0	1	0	450	462	0.0	11C(57.0215), 1Q(-17.0265)	HexNAc-7_Hex-6_Fuc-1	-8.918	0.011654478976234	QPQNVTSLLGCTH	16.58961	21.189354	0.9298	True	sp|P02790|HEMO_HUMAN	P02790	HEMO_HUMAN	HPX	Hemopexin			Controle_25_Slot1-25_1_8698	16480
Controle_25_Slot1_25_1_8698	VLDYLNETQQLTPEIK	VLDYLN[2028]ETQQLTPEIK	Y	S	16	3	945.1929	3816.6658	3816.6772	1273.2292	1273.233	1902.9938	635.3385	1913.6834	0.003230962	21.301	14.605	0.9955	1	0	986	1001	0.0	6N(1913.6771)	HexNAc-4_Hex-5_NeuAc-1	-0.2032	0.0006596306068601583	VLDYLNETQQLTPEIK	19.221653	21.301956	1.0856	True	sp|P01023|A2MG_HUMAN	P01023	A2MG_HUMAN	A2M	Alpha-2-macroglobulin			Controle_25_Slot1-25_1_8698	16481
Controle_25_Slot1_25_1_8698	ALPQPQNVTSLLGCTH	ALPQPQN[2319]VTSLLGCTH	K	-	16	3	945.1929	3939.6558	3939.6685	1314.2259	1314.2301	1734.8723	579.298	2204.7961	0.002296826	22.716	13.501	0.9999	2	0	447	462	0.0	14C(57.0215), 7N(2204.7725)	HexNAc-4_Hex-5_NeuAc-2	5.36	0.0	ALPQPQnVTSLLGCTH	22.71655	19.896603	0.8815	True	sp|P02790|HEMO_HUMAN	P02790	HEMO_HUMAN	HPX	Hemopexin			Controle_25_Slot1-25_1_8698	16485
Controle_25_Slot1_25_1_8698	NQALNLSLAY	NQALN[2319]LSLAY	R	S	10	2	945.1929	3310.344	3310.3594	1656.1793	1656.187	1105.5767	553.7956	2204.7827	0.005519257	19.998	13.97	0.9937	1	0	573	582	0.0	5N(2204.7725)	HexNAc-4_Hex-5_NeuAc-2	3.5288	0.0	NQALNLSLAY	19.518547	19.998035	1.3869	False	sp|Q14624-2|ITIH4_HUMAN	Q14624-2	ITIH4_HUMAN	ITIH4	Isoform 2 of Inter-alpha-trypsin inhibitor heavy chain H4		sp|Q14624-3|ITIH4_HUMAN, sp|Q14624-4|ITIH4_HUMAN, sp|Q14624|ITIH4_HUMAN	Controle_25_Slot1-25_1_8698	16486
Controle_25_Slot1_25_1_8698	ALPQPQNVTSLLGCTH	ALPQPQN[2319]VTSLLGCTH	K	-	16	2	945.1929	3942.639	3942.6487	1972.3268	1972.3316	1734.8723	868.4434	2207.7763	0.1320284	15.537	12.218	0.9926	2	0	447	462	0.0	14C(57.0215), 7N(2204.7725)	HexNAc-4_Hex-5_NeuAc-2	3.4011	0.0	ALPQPQNVTSLLGCTH	14.051184	15.537551	1.4551	True	sp|P02790|HEMO_HUMAN	P02790	HEMO_HUMAN	HPX	Hemopexin			Controle_25_Slot1-25_1_8698	16493
Controle_25_Slot1_25_1_8698	LHPNYSQVDIGLIK	LHPN[2555]YSQVDIGLIK	V	L	14	5	945.1929	4036.7373	4036.7417	808.3547	808.3556	1595.8671	320.1807	2440.8745	1.068522e-06	25.772	25.481	1.0	1	0	238	251	0.0	4N(2440.8620)	HexNAc-5_Hex-7_NeuAc-1	-4.2215	0.0019607843137254	LHPNYSQVDIGLIK	17.540274	25.772144	0.9268	False	sp|P00738|HPT_HUMAN	P00738	HPT_HUMAN	HP	Haptoglobin		sp|P00738-2|HPT_HUMAN	Controle_25_Slot1-25_1_8698	16495
Controle_25_Slot1_25_1_8698	VVLHPNYSQVDIGLIK	VVLHPN[2319]YSQVDIGLIK	K	L	16	4	946.3601	3998.776	3998.783	1000.7013	1000.703	1794.0039	449.5083	2204.779	8.724e-11	46.598	22.117	1.0	2	0	236	251	0.0	6N(2204.7725)	HexNAc-4_Hex-5_NeuAc-2	6.0934	0.0	VVLHPnYSQVDIGLIK	46.598534	40.090534	0.9602	False	sp|P00738|HPT_HUMAN	P00738	HPT_HUMAN	HP	Haptoglobin		sp|P00738-2|HPT_HUMAN	Controle_25_Slot1-25_1_8698	16503
Controle_25_Slot1_25_1_8698	VVLHPNYSQVDIGLIK	VVLHPN[2028]YSQVDIGLIK	K	L	16	4	946.3601	3707.6807	3707.6863	927.9275	927.9289	1794.0039	449.5083	1913.6823	2.784e-11	47.253	23.029	1.0	2	0	236	251	0.0	6N(1913.6771)	HexNAc-4_Hex-5_NeuAc-1	4.8524	0.0	VVLHPnYSQVDIGLIK	47.25332	40.29142	0.9592	False	sp|P00738|HPT_HUMAN	P00738	HPT_HUMAN	HP	Haptoglobin		sp|P00738-2|HPT_HUMAN	Controle_25_Slot1-25_1_8698	16506
Controle_25_Slot1_25_1_8698	VVLHPNYSQVDIGLIK	VVLHPN[2319]YSQVDIGLIK	K	L	16	4	946.3601	3998.7766	3998.784	1000.7014	1000.7033	1794.0039	449.5083	2204.78	0.02066715	19.914	15.305	0.9983	2	0	236	251	0.0	6N(2204.7725)	HexNAc-4_Hex-5_NeuAc-2	6.6961	0.0	VVLHPnYSQVDIGLIK	19.91493	15.450981	0.852	False	sp|P00738|HPT_HUMAN	P00738	HPT_HUMAN	HP	Haptoglobin		sp|P00738-2|HPT_HUMAN	Controle_25_Slot1-25_1_8698	16511
Controle_25_Slot1_25_1_8698	HPNYSQVDIGLIK	HPN[2670]YSQVDIGLIK	L	L	13	5	946.3601	4037.729	4037.7332	808.5531	808.5539	1482.783	297.5639	2554.9502	0.0003060667	20.844	18.813	1.0	1	0	239	251	0.0	3N(2555.9254)	HexNAc-7_Hex-7	-4.3571	0.0031699585466959	HPNYSQVDIGLIK	18.630407	20.84447	0.9251	False	sp|P00738|HPT_HUMAN	P00738	HPT_HUMAN	HP	Haptoglobin		sp|P00738-2|HPT_HUMAN	Controle_25_Slot1-25_1_8698	16513
Controle_25_Slot1_25_1_8698	KALPQPQNVTSLLGCTH	KALPQPQN[1897]VTSLLGCTH	A	-	17	4	946.3601	3647.5479	3647.5532	912.8943	912.8956	1862.9672	466.7491	1784.586	4.203833e-06	28.611	15.002	1.0	1	0	446	462	0.0	15C(57.0215), 8N(1782.6188)	HexNAc-2_Hex-4_Fuc-1_NeuAc-2	-3.4428	0.0017249876786594	KALPQPQNVTSLLGCTH	17.579796	28.611444	0.9921	True	sp|P02790|HEMO_HUMAN	P02790	HEMO_HUMAN	HPX	Hemopexin			Controle_25_Slot1-25_1_8698	16520
Controle_25_Slot1_25_1_8698	VVLHPNYSQVDIGLIK	VVLHPN[1663]YSQVDIGLIK	K	L	16	4	946.3601	3342.5571	3342.561	836.6466	836.6475	1794.0039	449.5083	1548.5571	7.289e-11	53.036	25.309	1.0	2	0	236	251	0.0	6N(1548.5449)	HexNAc-3_Hex-4_NeuAc-1	0.6794	0.00034423407917383823	VVLHPnYSQVDIGLIK	53.036507	51.002808	0.929	False	sp|P00738|HPT_HUMAN	P00738	HPT_HUMAN	HP	Haptoglobin		sp|P00738-2|HPT_HUMAN	Controle_25_Slot1-25_1_8698	16521
Controle_25_Slot1_25_1_8698	NQALNLSLAY	NQALN[2319]LSLAY	R	S	10	2	946.3601	3311.3352	3311.3503	1656.6749	1656.6824	1105.5767	553.7956	2205.7736	0.01140266	14.169	9.195	0.9592	1	0	573	582	0.0	5N(2204.7725)	HexNAc-4_Hex-5_NeuAc-2	0.8461	0.00034423407917383823	NQALNLSLAY	10.565505	14.169398	1.3871	False	sp|Q14624-2|ITIH4_HUMAN	Q14624-2	ITIH4_HUMAN	ITIH4	Isoform 2 of Inter-alpha-trypsin inhibitor heavy chain H4		sp|Q14624-3|ITIH4_HUMAN, sp|Q14624-4|ITIH4_HUMAN, sp|Q14624|ITIH4_HUMAN	Controle_25_Slot1-25_1_8698	16525
Controle_25_Slot1_25_1_8698	ALPQPQNVTSLLGCTH	ALPQPQN[1663]VTSLLGCTH	K	-	16	3	946.3601	3283.415	3283.4224	1095.4789	1095.4814	1734.8723	579.298	1548.55	6.241515e-06	35.118	21.715	1.0	2	0	447	462	0.0	14C(57.0215), 7N(1548.5449)	HexNAc-3_Hex-4_NeuAc-1	5.892	0.0	ALPQPQNVTSLLGCTH	29.707016	35.118458	0.9407	True	sp|P02790|HEMO_HUMAN	P02790	HEMO_HUMAN	HPX	Hemopexin			Controle_25_Slot1-25_1_8698	16530
Controle_25_Slot1_25_1_8698	ALPQPQNVTSLLGCTH	ALPQPQN[2319]VTSLLGCTH	K	-	16	4	947.5267	3942.6633	3942.6702	986.6731	986.6748	1734.8723	434.7254	2207.7978	9.8e-11	66.664	35.218	1.0	2	0	447	462	0.0	14C(57.0215), 7N(2204.7725)	HexNAc-4_Hex-5_NeuAc-2	2.9075	0.0	ALPQPQNVTSLLGCTH	57.33404	66.6648	0.918	True	sp|P02790|HEMO_HUMAN	P02790	HEMO_HUMAN	HPX	Hemopexin			Controle_25_Slot1-25_1_8698	16534
Controle_25_Slot1_25_1_8698	VVLHPNYSQVDIGLIK	VVLHPN[1663]YSQVDIGLIK	K	L	16	3	947.5267	3342.5444	3342.5522	1115.1887	1115.1913	1794.0039	599.0086	1548.5483	0.001811607	23.883	13.946	0.9998	2	0	236	251	0.0	6N(1548.5449)	HexNAc-3_Hex-4_NeuAc-1	1.2697	0.00034423407917383823	VVLHPNYSQVDIGLIK	23.20459	23.883068	1.0098	False	sp|P00738|HPT_HUMAN	P00738	HPT_HUMAN	HP	Haptoglobin		sp|P00738-2|HPT_HUMAN	Controle_25_Slot1-25_1_8698	16536
Controle_25_Slot1_25_1_8698	PQPQNVTSLLGCTH	PQPQN[2539]VTSLLGCTH	L	-	14	4	947.5267	3977.6091	3977.6162	995.4096	995.4113	1550.7511	388.6951	2426.8652	0.00246423	23.385	15.821	0.9946	1	0	449	462	0.0	12C(57.0215), 5N(2424.8671)	HexNAc-5_Hex-6_Fuc-1_NeuAc-1	-3.4701	0.0017249876786594	PQPQnVTSLLGCTH	23.385174	23.385174	0.8883	True	sp|P02790|HEMO_HUMAN	P02790	HEMO_HUMAN	HPX	Hemopexin			Controle_25_Slot1-25_1_8698	16538
Controle_25_Slot1_25_1_8698	TMTIHNGMFFSTYDR		R	D	15	3	947.5267	1819.7974	1819.8007	607.6064	607.6075	1819.8021	607.608	-0.0014	2.054831e-05	26.413	16.67	1.0	2	0	396	410	0.0								0.8323	True	sp|P02675|FIBB_HUMAN	P02675	FIBB_HUMAN	FGB	Fibrinogen beta chain			Controle_25_Slot1-25_1_8698	16542
Controle_25_Slot1_25_1_8698	ALPQPQNVTSLLGCTH	ALPQPQN[2319]VTSLLGCTH	K	-	16	3	947.5267	3939.6262	3939.6387	1314.216	1314.2202	1734.8723	579.298	2204.7663	0.06724836	20.239	15.744	0.9961	2	0	447	462	0.0	14C(57.0215), 7N(2204.7725)	HexNAc-4_Hex-5_NeuAc-2	2.8462	0.0	ALPQPQNVTSLLGCTH	20.130222	20.239899	1.0714	True	sp|P02790|HEMO_HUMAN	P02790	HEMO_HUMAN	HPX	Hemopexin			Controle_25_Slot1-25_1_8698	16545
Controle_25_Slot1_25_1_8698	ALPQPQNVTSLLGCTH	ALPQPQN[2319]VTSLLGCTH	K	-	16	2	947.5267	3939.616	3939.6255	1970.8153	1970.82	1734.8723	868.4434	2204.7531	0.2370341	14.89	13.883	0.976	2	0	447	462	0.0	14C(57.0215), 7N(2204.7725)	HexNAc-4_Hex-5_NeuAc-2	3.9072	0.0	ALPQPQnVTSLLGCTH	14.890992	13.415049	1.4787	True	sp|P02790|HEMO_HUMAN	P02790	HEMO_HUMAN	HPX	Hemopexin			Controle_25_Slot1-25_1_8698	16547
Controle_25_Slot1_25_1_8698	TMTIHNGMFFSTYDR		R	D	15	2	947.5267	1819.7959	1819.7986	910.9052	910.9066	1819.8021	910.9083	-0.0035	0.08669618	14.748	12.021	0.9804	2	0	396	410	0.0								1.0662	True	sp|P02675|FIBB_HUMAN	P02675	FIBB_HUMAN	FGB	Fibrinogen beta chain			Controle_25_Slot1-25_1_8698	16550
Controle_25_Slot1_25_1_8698	VVLHPNYSQVDIGLIK	VVLHPN[1371]YSQVDIGLIK	K	L	16	3	947.5267	3051.4495	3051.4553	1018.1571	1018.159	1794.0039	599.0086	1257.4514	1.643673e-06	36.31	16.45	1.0	2	0	236	251	0.0	6N(1257.4495)	HexNAc-3_Hex-4	3.9973	0.0	VVLHPnYSQVDIGLIK	36.310425	30.52167	0.9805	False	sp|P00738|HPT_HUMAN	P00738	HPT_HUMAN	HP	Haptoglobin		sp|P00738-2|HPT_HUMAN	Controle_25_Slot1-25_1_8698	16551
Controle_25_Slot1_25_1_8698	VVLHPNYSQVDIGLIK	VVLHPN[2028]YSQVDIGLIK	K	L	16	4	948.6932	3707.6794	3707.685	927.9271	927.9285	1794.0039	449.5083	1913.6811	2.2e-13	47.677	26.709	1.0	2	0	236	251	0.0	6N(1913.6771)	HexNAc-4_Hex-5_NeuAc-1	-1.9737	0.000825536598789213	VVLHPnYSQVDIGLIK	47.677452	39.52104	0.9907	False	sp|P00738|HPT_HUMAN	P00738	HPT_HUMAN	HP	Haptoglobin		sp|P00738-2|HPT_HUMAN	Controle_25_Slot1-25_1_8698	16552
Controle_25_Slot1_25_1_8698	VVLHPNYSQVDIGLIK	VVLHPN[2028]YSQVDIGLIK	K	L	16	4	948.6932	3710.6836	3710.6892	928.6782	928.6796	1794.0039	449.5083	1916.6853	4.218e-11	53.533	30.952	1.0	2	0	236	251	0.0	6N(1913.6771)	HexNAc-4_Hex-5_NeuAc-1	1.2515	0.00034423407917383823	VVLHPnYSQVDIGLIK	53.533997	52.218323	0.9964	False	sp|P00738|HPT_HUMAN	P00738	HPT_HUMAN	HP	Haptoglobin		sp|P00738-2|HPT_HUMAN	Controle_25_Slot1-25_1_8698	16554
Controle_25_Slot1_25_1_8698	AGLQAFFQVQECNK	AGLQAFFQVQECN[2319]K	K	S	14	4	948.6932	3843.5715	3843.578	961.9002	961.9018	1638.7823	410.7029	2204.7954	1.620299e-05	25.259	14.334	1.0	2	0	346	359	0.0	12C(57.0215), 13N(2204.7725)	HexNAc-4_Hex-5_NeuAc-2	3.1902	0.0	AGLQAFFQVQECnK	25.259214	21.524902	0.9411	True	sp|P00450|CERU_HUMAN	P00450	CERU_HUMAN	CP	Ceruloplasmin			Controle_25_Slot1-25_1_8698	16555
Controle_25_Slot1_25_1_8698	AHTSFQISLSVSYTGSR		K	S	17	2	948.6932	1839.9098	1839.9125	920.9622	920.9635	1839.9114	920.963	0.0011	6.64333e-08	34.595	10.969	1.0	2	0	1357	1373	0.0								1.0847	True	sp|P01023|A2MG_HUMAN	P01023	A2MG_HUMAN	A2M	Alpha-2-macroglobulin			Controle_25_Slot1-25_1_8698	16556
Controle_25_Slot1_25_1_8698	VVLHPNYSQVDIGLIK	VVLHPN[1663]YSQVDIGLIK	K	L	16	3	948.6932	3342.5488	3342.5566	1115.1902	1115.1928	1794.0039	599.0086	1548.5527	0.0006050612	27.928	15.643	1.0	2	0	236	251	0.0	6N(1548.5449)	HexNAc-3_Hex-4_NeuAc-1	4.4547	0.0	VVLHPnYSQVDIGLIK	27.928087	20.737064	1.0105	False	sp|P00738|HPT_HUMAN	P00738	HPT_HUMAN	HP	Haptoglobin		sp|P00738-2|HPT_HUMAN	Controle_25_Slot1-25_1_8698	16559
Controle_25_Slot1_25_1_8698	TMTIHNGMFFSTYDR		R	D	15	2	948.6932	1819.7943	1819.797	910.9044	910.9058	1819.8021	910.9083	-0.0051	0.002609156	20.834	16.285	0.9999	2	0	396	410	0.0								1.066	True	sp|P02675|FIBB_HUMAN	P02675	FIBB_HUMAN	FGB	Fibrinogen beta chain			Controle_25_Slot1-25_1_8698	16560
Controle_25_Slot1_25_1_8698	VVLHPNYSQVDIGLIK	VVLHPN[1371]YSQVDIGLIK	K	L	16	3	948.6932	3051.4397	3051.4453	1018.1538	1018.1557	1794.0039	599.0086	1257.4414	7.988712e-08	47.302	18.491	1.0	2	0	236	251	0.0	6N(1257.4495)	HexNAc-3_Hex-4	2.4322	0.0	VVLHPnYSQVDIGLIK	47.302025	38.397224	0.9854	False	sp|P00738|HPT_HUMAN	P00738	HPT_HUMAN	HP	Haptoglobin		sp|P00738-2|HPT_HUMAN	Controle_25_Slot1-25_1_8698	16563
Controle_25_Slot1_25_1_8698	AHTSFQISLSVSYTGSR		K	S	17	3	948.6932	1839.91	1839.9133	614.3106	614.3117	1839.9114	614.3111	0.0019	0.006525936	17.309	11.506	0.9967	2	0	1357	1373	0.0								0.962	True	sp|P01023|A2MG_HUMAN	P01023	A2MG_HUMAN	A2M	Alpha-2-macroglobulin			Controle_25_Slot1-25_1_8698	16567
Controle_25_Slot1_25_1_8698	DSTYSLSSTLTLSK		K	A	14	2	948.6932	1501.7474	1501.7493	751.881	751.8819	1501.7511	751.8828	-0.0018	0.09273012	12.166	11.051	0.9902	2	0	63	76	0.0								1.0125	False	sp|P01834|IGKC_HUMAN	P01834	IGKC_HUMAN	IGKC	Immunoglobulin kappa constant		sp|P0DOX7|IGK_HUMAN	Controle_25_Slot1-25_1_8698	16572
Controle_25_Slot1_25_1_8698	FIYNSTQNATASIMFMQSLSSVVEFCNASTHNQEAPNLQNQMCSLR	F[130]IYNSTQNATASIMFMQSLSSVVEFCNASTHNQEAPNLQNQM[147]CSLR	T	S	46	5	948.6932	7938.4385	7938.4805	1588.695	1588.7034	5267.3516	1054.4776	2671.1289	0.406296	12.438	11.907	0.9992	1	0	228	273	0.0	1F(-17.0265), 26C(57.0215), 42M(15.9949), 43C(57.0215)	HexNAc-7_Hex-5_Fuc-3	-11.6642	1.0	FIYNSTQNATASIMFMQSLSSVVEFCnASTHNQEAPNLQNQMCSLR	12.438753	6.012366	0.8805	True	sp|Q9UQC9|CLCA2_HUMAN	Q9UQC9	CLCA2_HUMAN	CLCA2	Calcium-activated chloride channel regulator 2			Controle_25_Slot1-25_1_8698	16573
Controle_25_Slot1_25_1_8698	VVLHPNYSQVDIGLIK	VVLHPN[1501]YSQVDIGLIK	K	L	16	3	949.8588	3180.4907	3180.4973	1061.1708	1061.173	1794.0039	599.0086	1386.4934	7.929058e-05	27.425	15.394	1.0	2	0	236	251	0.0	6N(1386.4921)	HexNAc-3_Hex-3_NeuAc-1	5.5817	0.0	VVLHPnYSQVDIGLIK	27.425064	20.725124	0.9464	False	sp|P00738|HPT_HUMAN	P00738	HPT_HUMAN	HP	Haptoglobin		sp|P00738-2|HPT_HUMAN	Controle_25_Slot1-25_1_8698	16577
Controle_25_Slot1_25_1_8698	ALPQPQNVTSLLGCTH	ALPQPQN[2319]VTSLLGCTH	K	-	16	4	949.8588	3942.6638	3942.6707	986.6732	986.675	1734.8723	434.7254	2207.7983	4.875e-11	60.688	35.277	1.0	2	0	447	462	0.0	14C(57.0215), 7N(2204.7725)	HexNAc-4_Hex-5_NeuAc-2	2.9923	0.0	ALPQPQNVTSLLGCTH	49.700928	60.688946	0.8935	True	sp|P02790|HEMO_HUMAN	P02790	HEMO_HUMAN	HPX	Hemopexin			Controle_25_Slot1-25_1_8698	16578
Controle_25_Slot1_25_1_8698	VLDYLNETQQLTPEIK	VLDYLN[2319]ETQQLTPEIK	Y	S	16	4	949.8588	4107.7793	4107.787	1027.9521	1027.954	1902.9938	476.7557	2204.7934	0.0	57.124	38.16	1.0	1	0	986	1001	0.0	6N(2204.7725)	HexNAc-4_Hex-5_NeuAc-2	4.6248	0.0	VLDYLNETQQLTPEIK	48.08175	57.124527	0.9208	True	sp|P01023|A2MG_HUMAN	P01023	A2MG_HUMAN	A2M	Alpha-2-macroglobulin			Controle_25_Slot1-25_1_8698	16581
Controle_25_Slot1_25_1_8698	VVLHPNYSQVDIGLIK	VVLHPN[1663]YSQVDIGLIK	K	L	16	3	949.8588	3342.5479	3342.5557	1115.1899	1115.1925	1794.0039	599.0086	1548.5517	2.375906e-05	34.656	15.329	1.0	2	0	236	251	0.0	6N(1548.5449)	HexNAc-3_Hex-4_NeuAc-1	4.6239	0.0	VVLHPnYSQVDIGLIK	34.656536	27.133612	0.9709	False	sp|P00738|HPT_HUMAN	P00738	HPT_HUMAN	HP	Haptoglobin		sp|P00738-2|HPT_HUMAN	Controle_25_Slot1-25_1_8698	16585
Controle_25_Slot1_25_1_8698	VVLHPNYSQVDIGLIK	VVLHPN[2975]YSQVDIGLIK	K	L	16	4	949.8588	4655.029	4655.0405	1164.7645	1164.7674	1794.0039	449.5083	2861.0366	0.01360481	19.214	12.927	0.9988	2	0	236	251	0.0	6N(2861.0001)	HexNAc-5_Hex-6_NeuAc-3	6.1855	0.0	VVLHPnYSQVDIGLIK	19.21466	17.935394	0.8924	False	sp|P00738|HPT_HUMAN	P00738	HPT_HUMAN	HP	Haptoglobin		sp|P00738-2|HPT_HUMAN	Controle_25_Slot1-25_1_8698	16586
Controle_25_Slot1_25_1_8698	DLTGFPGPLNDQDNEDCINR	DLTGFPGPLNDQDNEDCINR	K	H	20	2	949.8588	2289.9675	2289.9731	1145.991	1145.9938	2288.9968	1145.5057	0.9763	0.04466151	12.263	10.611	0.9725	2	0	626	645	0.0	17C(57.0215)	Mod1: Deamidation (Theoretical: 0.9840)						1.1625	True	sp|P01023|A2MG_HUMAN	P01023	A2MG_HUMAN	A2M	Alpha-2-macroglobulin			Controle_25_Slot1-25_1_8698	16589
Controle_25_Slot1_25_1_8698	ALPQPQNVTSLLGCTH	ALPQPQN[1663]VTSLLGCTH	K	-	16	4	949.8588	3283.422	3283.4258	821.8628	821.8637	1734.8723	434.7254	1548.5534	0.03255774	19.563	16.681	0.9937	2	0	447	462	0.0	14C(57.0215), 7N(1548.5449)	HexNAc-3_Hex-4_NeuAc-1	1.4955	0.00034423407917383823	ALPQPQNVTSLLGCTH	14.893124	19.563898	0.9508	True	sp|P02790|HEMO_HUMAN	P02790	HEMO_HUMAN	HPX	Hemopexin			Controle_25_Slot1-25_1_8698	16593
Controle_25_Slot1_25_1_8698	MVSHHNLTTGATLINEQWLLTTAKNLFL	M[147]VSHHNLTTGATLINEQWLLTTAKNLFL	K	N	28	5	951.0265	4640.04	4640.0474	929.0153	929.0168	3181.6592	637.3391	1458.3881	0.006116575	22.057	21.866	0.7435	1	1	179	206	0.0	1M(15.9949)	HexNAc-2_Hex-2_Fuc-1_NeuAc-2	-10.9404	0.0136147038801906	MVSHHnLTTGATLINEQWLLTTAKNLFL	22.057045	12.945426	1.0009	False	sp|P00738|HPT_HUMAN	P00738	HPT_HUMAN	HP	Haptoglobin	HPR	sp|P00738-2|HPT_HUMAN, sp|P00739-2|HPTR_HUMAN, sp|P00739|HPTR_HUMAN	Controle_25_Slot1-25_1_8698	16595
Controle_25_Slot1_25_1_8698	VLDYLNETQQLTPEIK	VLDYLN[2319]ETQQLTPEIK	Y	S	16	4	951.0265	4107.7744	4107.7827	1027.9509	1027.953	1902.9938	476.7557	2204.789	5e-14	54.023	35.214	1.0	1	0	986	1001	0.0	6N(2204.7725)	HexNAc-4_Hex-5_NeuAc-2	4.3244	0.0	VLDYLNETQQLTPEIK	43.27363	54.023697	0.9188	True	sp|P01023|A2MG_HUMAN	P01023	A2MG_HUMAN	A2M	Alpha-2-macroglobulin			Controle_25_Slot1-25_1_8698	16598
Controle_25_Slot1_25_1_8698	AGLQAFFQVQECNK	AGLQAFFQVQECN[2319]K	K	S	14	4	951.0265	3843.5637	3843.57	961.8982	961.8998	1638.7823	410.7029	2204.7876	5.464e-11	37.708	19.915	1.0	2	0	346	359	0.0	12C(57.0215), 13N(2204.7725)	HexNAc-4_Hex-5_NeuAc-2	3.5461	0.0	AGLQAFFQVQECNK	35.716568	37.70876	0.9322	True	sp|P00450|CERU_HUMAN	P00450	CERU_HUMAN	CP	Ceruloplasmin			Controle_25_Slot1-25_1_8698	16599
Controle_25_Slot1_25_1_8698	ALPQPQNVTSLLGCTH	ALPQPQN[2975]VTSLLGCTH	K	-	16	4	951.0265	4595.9014	4595.913	1149.9826	1149.9855	1734.8723	434.7254	2861.0407	2.753533e-07	34.19	20.234	1.0	2	0	447	462	0.0	14C(57.0215), 7N(2861.0001)	HexNAc-5_Hex-6_NeuAc-3	6.2492	0.0	ALPQPQNVTSLLGCTH	30.213095	34.190334	0.8885	True	sp|P02790|HEMO_HUMAN	P02790	HEMO_HUMAN	HPX	Hemopexin			Controle_25_Slot1-25_1_8698	16602
Controle_25_Slot1_25_1_8698	DSTYSLSSTLTLSK		K	A	14	2	951.0265	1501.7485	1501.7504	751.8815	751.8825	1501.7511	751.8828	-0.0007	0.0002525322	25.289	14.202	1.0	2	0	63	76	0.0								1.0125	False	sp|P01834|IGKC_HUMAN	P01834	IGKC_HUMAN	IGKC	Immunoglobulin kappa constant		sp|P0DOX7|IGK_HUMAN	Controle_25_Slot1-25_1_8698	16603
Controle_25_Slot1_25_1_8698	VLDYLNETQQLTPEIK	VLDYLN[2319]ETQQLTPEIK	Y	S	16	3	951.0265	4107.7383	4107.752	1370.2534	1370.2579	1902.9938	635.3385	2204.7583	3.377906e-08	43.422	26.621	1.0	1	0	986	1001	0.0	6N(2204.7725)	HexNAc-4_Hex-5_NeuAc-2	4.9784	0.0	VLDYLnETQQLTPEIK	43.42266	42.648163	1.1141	True	sp|P01023|A2MG_HUMAN	P01023	A2MG_HUMAN	A2M	Alpha-2-macroglobulin			Controle_25_Slot1-25_1_8698	16607
Controle_25_Slot1_25_1_8698	VVLHPNYSQVDIGLIK	VVLHPN[2975]YSQVDIGLIK	K	L	16	5	951.0265	4655.0137	4655.0205	932.01	932.0114	1794.0039	359.8081	2861.0166	5.66806e-05	26.404	15.39	1.0	2	0	236	251	0.0	6N(2861.0001)	HexNAc-5_Hex-6_NeuAc-3	5.8886	0.0	VVLHPnYSQVDIGLIK	26.404911	26.358372	0.9353	False	sp|P00738|HPT_HUMAN	P00738	HPT_HUMAN	HP	Haptoglobin		sp|P00738-2|HPT_HUMAN	Controle_25_Slot1-25_1_8698	16609
Controle_25_Slot1_25_1_8698	TVLTPATNHMGNVTFTIPAN	TVLTPATNHMGN[1493]VTFTIPAN	K	R	20	2	951.0265	3476.4934	3476.505	1739.254	1739.2598	2098.0518	1050.0332	1378.4531	6.565575e-07	28.315	18.309	1.0	1	0	74	93	0.0	12N(1378.4757)	HexNAc-2_Hex-6	1.039	0.00034423407917383823	TVLTPATNHMGnVTFTIPAN	28.315271	21.895115	1.4247	True	sp|P01024|CO3_HUMAN	P01024	CO3_HUMAN	C3	Complement C3			Controle_25_Slot1-25_1_8698	16612
Controle_25_Slot1_25_1_8698	VLDYLNETQQLTPEIK	VLDYLN[2319]ETQQLTPEIK	Y	S	16	3	952.1919	4107.753	4107.7666	1370.2583	1370.2628	1902.9938	635.3385	2204.7729	1.244148e-06	42.118	19.706	1.0	1	0	986	1001	0.0	6N(2204.7725)	HexNAc-4_Hex-5_NeuAc-2	8.6653	0.0	VLDYLNETQQLTPEIK	38.4364	42.118942	1.1177	True	sp|P01023|A2MG_HUMAN	P01023	A2MG_HUMAN	A2M	Alpha-2-macroglobulin			Controle_25_Slot1-25_1_8698	16619
Controle_25_Slot1_25_1_8698	VVLHPNYSQVDIGLIK	VVLHPN[2975]YSQVDIGLIK	K	L	16	4	952.1919	4655.0195	4655.0317	1164.7622	1164.7652	1794.0039	449.5083	2861.0278	0.05279041	17.21	13.364	0.9968	2	0	236	251	0.0	6N(2861.0001)	HexNAc-5_Hex-6_NeuAc-3	7.228	0.0	VVLHPnYSQVDIGLIK	17.21005	16.242924	0.8881	False	sp|P00738|HPT_HUMAN	P00738	HPT_HUMAN	HP	Haptoglobin		sp|P00738-2|HPT_HUMAN	Controle_25_Slot1-25_1_8698	16620
Controle_25_Slot1_25_1_8698	VVLHPNYSQVDIGLIK	VVLHPN[2319]YSQVDIGLIK	K	L	16	3	952.1919	3998.7612	3998.774	1333.9277	1333.9319	1794.0039	599.0086	2204.77	0.07724352	16.954	12.597	0.9955	2	0	236	251	0.0	6N(2204.7725)	HexNAc-4_Hex-5_NeuAc-2	7.1278	0.0	VVLHPnYSQVDIGLIK	16.954659	16.94733	1.0981	False	sp|P00738|HPT_HUMAN	P00738	HPT_HUMAN	HP	Haptoglobin		sp|P00738-2|HPT_HUMAN	Controle_25_Slot1-25_1_8698	16623
Controle_25_Slot1_25_1_8698	TVLTPATNHMGNVTFTIPAN	TVLTPATNHMGN[1493]VTFTIPAN	K	R	20	2	952.1919	3476.5244	3476.536	1739.2695	1739.2753	2098.0518	1050.0332	1378.4841	4.639336e-07	33.457	25.782	1.0	1	0	74	93	0.0	12N(1378.4757)	HexNAc-2_Hex-6	1.5236	0.00034423407917383823	TVLTPATNHMGnVTFTIPAN	33.45738	28.079437	1.416	True	sp|P01024|CO3_HUMAN	P01024	CO3_HUMAN	C3	Complement C3			Controle_25_Slot1-25_1_8698	16632
Controle_25_Slot1_25_1_8698	SPCYGYQWVSEEHEEAHHTAYLVFSPSK	SPCYGYQWVSEEHEEAHHTAYLVFSPSK	R	S	28	4	952.1919	3337.4753	3337.4792	835.3761	835.3771	3337.4773	835.3766	0.0019	4e-12	43.284	16.42	1.0	2	0	429	456	0.0	3C(57.0215)							0.9808	True	sp|P01023|A2MG_HUMAN	P01023	A2MG_HUMAN	A2M	Alpha-2-macroglobulin			Controle_25_Slot1-25_1_8698	16634
Controle_25_Slot1_25_1_8698	VWFGESMTDGFQFEYGGQGSDPADVAIQLTFLRLMSTEASQNITYHCK	VWFGESMTDGFQFEYGGQGSDPADVAIQLTFLRLMSTEASQN[1502]ITYHCK	H	N	48	5	952.1919	6821.073	6821.0957	1365.2219	1365.2264	5431.49	1087.3053	1389.6054	0.04251864	13.582	9.869	0.966	1	1	1324	1371	0.0	47C(57.0215), 42N(1387.5125)	HexNAc-3_Hex-3_Fuc-2	-7.2892	0.0093066542577943	VWFGESMTDGFQFEYGGQGSDPADVAIQLTFLRLMSTEASQnITYHCK	13.5827	1.2354715	0.8693	True	sp|P02452|CO1A1_HUMAN	P02452	CO1A1_HUMAN	COL1A1	Collagen alpha-1(I) chain			Controle_25_Slot1-25_1_8698	16636
Controle_25_Slot1_25_1_8698	ALPQPQNVTSLLGCTH	ALPQPQN[2319]VTSLLGCTH	K	-	16	4	953.3592	3939.6392	3939.6462	985.9171	985.9188	1734.8723	434.7254	2204.7739	5.732505e-08	32.748	20.85	1.0	2	0	447	462	0.0	14C(57.0215), 7N(2204.7725)	HexNAc-4_Hex-5_NeuAc-2	2.0646	0.0	ALPQPQNVTSLLGCTH	25.954586	32.748352	0.9813	True	sp|P02790|HEMO_HUMAN	P02790	HEMO_HUMAN	HPX	Hemopexin			Controle_25_Slot1-25_1_8698	16646
Controle_25_Slot1_25_1_8698	VVLHPNYSQVDIGLIK	VVLHPN[2319]YSQVDIGLIK	K	L	16	4	953.3592	3998.7812	3998.7886	1000.7026	1000.7044	1794.0039	449.5083	2204.7846	2.3715e-09	44.151	20.862	1.0	2	0	236	251	0.0	6N(2204.7725)	HexNAc-4_Hex-5_NeuAc-2	6.3809	0.0	VVLHPnYSQVDIGLIK	44.15104	39.033607	0.9185	False	sp|P00738|HPT_HUMAN	P00738	HPT_HUMAN	HP	Haptoglobin		sp|P00738-2|HPT_HUMAN	Controle_25_Slot1-25_1_8698	16647
Controle_25_Slot1_25_1_8698	ALPQPQNVTSLLGCTH	ALPQPQN[2319]VTSLLGCTH	K	-	16	3	953.3592	3940.6416	3940.6543	1314.5545	1314.5587	1734.8723	579.298	2205.7819	0.00971821	23.137	15.799	0.9991	2	0	447	462	0.0	14C(57.0215), 7N(2204.7725)	HexNAc-4_Hex-5_NeuAc-2	6.9564	0.0	ALPQPQnVTSLLGCTH	23.137745	20.005333	1.0365	True	sp|P02790|HEMO_HUMAN	P02790	HEMO_HUMAN	HPX	Hemopexin			Controle_25_Slot1-25_1_8698	16648
Controle_25_Slot1_25_1_8698	ALPQPQNVTSLLGCTH	ALPQPQN[2319]VTSLLGCTH	K	-	16	4	953.3592	3942.6594	3942.6663	986.6721	986.6739	1734.8723	434.7254	2207.7939	1.143608e-08	43.333	22.924	1.0	2	0	447	462	0.0	14C(57.0215), 7N(2204.7725)	HexNAc-4_Hex-5_NeuAc-2	4.0382	0.0	ALPQPQNVTSLLGCTH	37.709496	43.33301	0.9377	True	sp|P02790|HEMO_HUMAN	P02790	HEMO_HUMAN	HPX	Hemopexin			Controle_25_Slot1-25_1_8698	16653
Controle_25_Slot1_25_1_8698	SPCYGYQWVSEEHEEAHHTAYLVFSPSK	SPCYGYQWVSEEHEEAHHTAYLVFSPSK	R	S	28	4	953.3592	3337.4812	3337.4849	835.3776	835.3785	3337.4773	835.3766	0.0075	3.176e-11	41.863	12.663	1.0	2	0	429	456	0.0	3C(57.0215)							0.9505	True	sp|P01023|A2MG_HUMAN	P01023	A2MG_HUMAN	A2M	Alpha-2-macroglobulin			Controle_25_Slot1-25_1_8698	16658
Controle_25_Slot1_25_1_8698	VLDYLNETQQLTPEIK	VLDYLN[2319]ETQQLTPEIK	Y	S	16	2	953.3592	4107.756	4107.763	2054.8853	2054.8888	1902.9938	952.5042	2204.7695	0.01060604	19.283	13.93	0.9756	1	0	986	1001	0.0	6N(2204.7725)	HexNAc-4_Hex-5_NeuAc-2	5.276	0.0	VLDYLnETQQLTPEIK	19.283855	19.275412	1.4672	True	sp|P01023|A2MG_HUMAN	P01023	A2MG_HUMAN	A2M	Alpha-2-macroglobulin			Controle_25_Slot1-25_1_8698	16663
Controle_25_Slot1_25_1_8698	SPCYGYQWVSEEHEEAHHTAYLVFSPSK	SPCYGYQWVSEEHEEAHHTAYLVFSPSK	R	S	28	3	953.3592	3337.4663	3337.474	1113.496	1113.4986	3337.4773	1113.4997	-0.0031	0.0	72.275	10.976	1.0	2	0	429	456	0.0	3C(57.0215)							1.0732	True	sp|P01023|A2MG_HUMAN	P01023	A2MG_HUMAN	A2M	Alpha-2-macroglobulin			Controle_25_Slot1-25_1_8698	16664
Controle_25_Slot1_25_1_8698	WHHEGLPVAESNESR		S	L	15	2	953.3592	1746.8024	1746.8047	874.4085	874.4096	1746.8073	874.4109	-0.0025	0.2309499	13.341	10.844	0.7584	1	0	1659	1673	0.0								1.0703	False	sp|Q8NDA2-2|HMCN2_HUMAN	Q8NDA2-2	HMCN2_HUMAN	HMCN2	Isoform 2 of Hemicentin-2		sp|Q8NDA2-4|HMCN2_HUMAN, sp|Q8NDA2|HMCN2_HUMAN	Controle_25_Slot1-25_1_8698	16667
Controle_25_Slot1_25_1_8698	VLDYLNETQQLTPEIK	VLDYLN[2319]ETQQLTPEIK	Y	S	16	5	953.3592	4107.769	4107.773	822.5611	822.5619	1902.9938	381.606	2204.7793	3.516189e-07	33.184	22.954	1.0	1	0	986	1001	0.0	6N(2204.7725)	HexNAc-4_Hex-5_NeuAc-2	3.0015	0.0	VLDYLNETQQLTPEIK	25.83879	33.18411	0.9146	True	sp|P01023|A2MG_HUMAN	P01023	A2MG_HUMAN	A2M	Alpha-2-macroglobulin			Controle_25_Slot1-25_1_8698	16669
Controle_25_Slot1_25_1_8698	FEVDSPVYNATWSA	FEVDSPVYN[2028]ATWSA	R	S	14	2	953.3592	3498.3765	3498.3872	1750.1955	1750.2009	1584.7096	793.3621	1913.6776	0.03112891	16.725	12.055	0.9103	1	0	3887	3900	0.0	9N(1913.6771)	HexNAc-4_Hex-5_NeuAc-1	3.0531	0.0	FEVDSPVYnATWSA	16.725231	13.713831	1.4224	True	sp|P04114|APOB_HUMAN	P04114	APOB_HUMAN	APOB	Apolipoprotein B-100			Controle_25_Slot1-25_1_8698	16672
Controle_25_Slot1_25_1_8698	VLDYLNETQQLTPEIK	VLDYLN[2319]ETQQLTPEIK	Y	S	16	3	953.3592	4107.759	4107.7725	1370.2603	1370.2648	1902.9938	635.3385	2204.7788	0.006680169	21.127	14.977	0.9901	1	0	986	1001	0.0	6N(2204.7725)	HexNAc-4_Hex-5_NeuAc-2	4.9423	0.0	VLDYLNETQQLTPEIK	17.040167	21.127085	1.0221	True	sp|P01023|A2MG_HUMAN	P01023	A2MG_HUMAN	A2M	Alpha-2-macroglobulin			Controle_25_Slot1-25_1_8698	16674
Controle_25_Slot1_25_1_8698	SPCYGYQWVSEEHEEAHHTAYLVFSPSK	SPCYGYQWVSEEHEEAHHTAYLVFSPSK	R	S	28	4	954.5258	3337.4766	3337.4805	835.3764	835.3774	3337.4773	835.3766	0.0031	7.581e-11	39.608	12.339	1.0	2	0	429	456	0.0	3C(57.0215)							0.9828	True	sp|P01023|A2MG_HUMAN	P01023	A2MG_HUMAN	A2M	Alpha-2-macroglobulin			Controle_25_Slot1-25_1_8698	16676
Controle_25_Slot1_25_1_8698	AGLQAFFQVQECNK	AGLQAFFQVQECN[2319]K	K	S	14	3	954.5258	3843.5547	3843.5662	1282.1922	1282.196	1638.7823	547.268	2204.7836	5.108042e-06	28.218	14.327	1.0	2	0	346	359	0.0	12C(57.0215), 13N(2204.7725)	HexNAc-4_Hex-5_NeuAc-2	4.5956	0.0	AGLQAFFQVQECnK	28.218838	19.992638	1.0707	True	sp|P00450|CERU_HUMAN	P00450	CERU_HUMAN	CP	Ceruloplasmin			Controle_25_Slot1-25_1_8698	16678
Controle_25_Slot1_25_1_8698	FEVDSPVYNATWSA	FEVDSPVYN[2028]ATWSA	R	S	14	2	954.5258	3498.3772	3498.388	1750.1959	1750.2013	1584.7096	793.3621	1913.6783	0.0001558305	28.285	18.245	1.0	1	0	3887	3900	0.0	9N(1913.6771)	HexNAc-4_Hex-5_NeuAc-1	4.9528	0.0	FEVDSPVYnATWSA	28.28596	26.86713	1.4174	True	sp|P04114|APOB_HUMAN	P04114	APOB_HUMAN	APOB	Apolipoprotein B-100			Controle_25_Slot1-25_1_8698	16686
Controle_25_Slot1_25_1_8698	GAFISNFSM	GAFISN[2028]FSM	K	T	9	2	954.5258	2886.0989	2886.11	1444.0567	1444.0623	972.4375	487.226	1913.6726	0.04160672	23.063	17.723	0.8905	1	0	113	121	0.0	6N(1913.6771)	HexNAc-4_Hex-5_NeuAc-1	3.5078	0.0	GAFISNFSM	21.96775	23.063213	1.2492	True	sp|P19823|ITIH2_HUMAN	P19823	ITIH2_HUMAN	ITIH2	Inter-alpha-trypsin inhibitor heavy chain H2			Controle_25_Slot1-25_1_8698	16693
Controle_25_Slot1_25_1_8698	VLDYLNETQQLTPEIK	VLDYLN[2319]ETQQLTPEIK	Y	S	16	3	954.5258	4108.7607	4108.7744	1370.5942	1370.5987	1902.9938	635.3385	2205.7807	0.0001604859	31.487	19.819	1.0	1	0	986	1001	0.0	6N(2204.7725)	HexNAc-4_Hex-5_NeuAc-2	6.5237	0.0	VLDYLnETQQLTPEIK	31.487892	30.210596	1.0253	True	sp|P01023|A2MG_HUMAN	P01023	A2MG_HUMAN	A2M	Alpha-2-macroglobulin			Controle_25_Slot1-25_1_8698	16697
Controle_25_Slot1_25_1_8698	LAGKPTHVNVSVVMAEVDG	LAGKPTHVN[3080]VSVVMAEVDG	R	T	19	5	954.5258	4888.9814	4888.9897	978.8036	978.8052	1921.993	385.4059	2966.9965	0.002051756	17.03	12.665	1.0	1	0	332	350	0.0	9N(2966.0314)	HexNAc-4_Hex-7_Fuc-1_NeuAc-3	-3.0699	0.0015455950540958	LAGKPTHVnVSVVMAEVDG	17.03097	4.6752186	0.9337	True	sp|P01876|IGHA1_HUMAN	P01876	IGHA1_HUMAN	IGHA1	Immunoglobulin heavy constant alpha 1			Controle_25_Slot1-25_1_8698	16698
Controle_25_Slot1_25_1_8698	VLDYLNETQQLTPEIK	VLDYLN[2319]ETQQLTPEIK	Y	S	16	3	955.6915	4108.7524	4108.766	1370.5914	1370.5959	1902.9938	635.3385	2205.7724	2.369204e-07	42.82	23.083	1.0	1	0	986	1001	0.0	6N(2204.7725)	HexNAc-4_Hex-5_NeuAc-2	6.6917	0.0	VLDYLnETQQLTPEIK	42.82042	36.33185	1.107	True	sp|P01023|A2MG_HUMAN	P01023	A2MG_HUMAN	A2M	Alpha-2-macroglobulin			Controle_25_Slot1-25_1_8698	16699
Controle_25_Slot1_25_1_8698	VLDYLNETQQLTPEIK	VLDYLN[2319]ETQQLTPEIK	Y	S	16	3	955.6915	4107.756	4107.7695	1370.2593	1370.2638	1902.9938	635.3385	2204.7758	4.214116e-06	29.033	17.992	1.0	1	0	986	1001	0.0	6N(2204.7725)	HexNAc-4_Hex-5_NeuAc-2	7.2366	0.0	VLDYLnETQQLTPEIK	29.033058	25.344177	1.0541	True	sp|P01023|A2MG_HUMAN	P01023	A2MG_HUMAN	A2M	Alpha-2-macroglobulin			Controle_25_Slot1-25_1_8698	16705
Controle_25_Slot1_25_1_8698	GAFISNFSM	GAFISN[2028]FSM	K	T	9	2	955.6915	2887.1074	2887.1187	1444.561	1444.5666	972.4375	487.226	1914.6811	0.04147818	18.972	13.172	0.8779	1	0	113	121	0.0	6N(1913.6771)	HexNAc-4_Hex-5_NeuAc-1	4.1425	0.0	GAFISNFSM	18.1973	18.972446	1.2514	True	sp|P19823|ITIH2_HUMAN	P19823	ITIH2_HUMAN	ITIH2	Inter-alpha-trypsin inhibitor heavy chain H2			Controle_25_Slot1-25_1_8698	16717
Controle_25_Slot1_25_1_8698	VQWKVDNALQSGNSQESVTEQDSKDSTYSLSSTLTLSK		K	A	38	4	956.8575	4160.0024	4160.0107	1041.0079	1041.01	4160.0034	1041.0081	0.0073	0.0	90.661	13.315	1.0	2	2	39	76	0.0								1.0369	False	sp|P01834|IGKC_HUMAN	P01834	IGKC_HUMAN	IGKC	Immunoglobulin kappa constant		sp|P0DOX7|IGK_HUMAN	Controle_25_Slot1-25_1_8698	16725
Controle_25_Slot1_25_1_8698	VQWKVDNALQSGNSQESVTEQDSKDSTYSLSSTLTLSK		K	A	38	4	956.8575	4159.9946	4160.003	1041.0059	1041.008	4160.0034	1041.0081	-0.0004	0.0	89.382	14.053	1.0	2	2	39	76	0.0								1.0015	False	sp|P01834|IGKC_HUMAN	P01834	IGKC_HUMAN	IGKC	Immunoglobulin kappa constant		sp|P0DOX7|IGK_HUMAN	Controle_25_Slot1-25_1_8698	16728
Controle_25_Slot1_25_1_8698	VLDYLNETQQLTPEIK	VLDYLN[2319]ETQQLTPEIK	Y	S	16	4	956.8575	4107.7617	4107.7695	1027.9477	1027.9497	1902.9938	476.7557	2204.7758	1.47263e-09	36.514	20.835	1.0	1	0	986	1001	0.0	6N(2204.7725)	HexNAc-4_Hex-5_NeuAc-2	4.5161	0.0	VLDYLNETQQLTPEIK	29.837349	36.5141	0.9489	True	sp|P01023|A2MG_HUMAN	P01023	A2MG_HUMAN	A2M	Alpha-2-macroglobulin			Controle_25_Slot1-25_1_8698	16729
Controle_25_Slot1_25_1_8698	VQWKVDNALQSGNSQESVTEQDSKDSTYSLSSTLTLSK		K	A	38	4	956.8575	4159.997	4160.0054	1041.0065	1041.0086	4160.0034	1041.0081	0.0019	0.0	97.992	16.729	1.0	2	2	39	76	0.0								0.9476	False	sp|P01834|IGKC_HUMAN	P01834	IGKC_HUMAN	IGKC	Immunoglobulin kappa constant		sp|P0DOX7|IGK_HUMAN	Controle_25_Slot1-25_1_8698	16731
Controle_25_Slot1_25_1_8698	PGVVYEGQLISIQQYGHQEVTR		K	F	22	3	956.8575	2500.2617	2500.2646	834.4278	834.4288	2500.271	834.4309	-0.0063	2.37e-11	42.184	13.922	1.0	1	0	673	694	0.0								0.9847	False	sp|P02751-10|FINC_HUMAN	P02751-10	FINC_HUMAN	FN1	Isoform 10 of Fibronectin		sp|P02751-11|FINC_HUMAN, sp|P02751-12|FINC_HUMAN, sp|P02751-13|FINC_HUMAN, sp|P02751-14|FINC_HUMAN, sp|P02751-17|FINC_HUMAN, sp|P02751-1|FINC_HUMAN, sp|P02751-3|FINC_HUMAN, sp|P02751-4|FINC_HUMAN, sp|P02751-5|FINC_HUMAN, sp|P02751-6|FINC_HUMAN, sp|P02751-7|FINC_HUMAN, sp|P02751-8|FINC_HUMAN, sp|P02751-9|FINC_HUMAN, sp|P02751|FINC_HUMAN	Controle_25_Slot1-25_1_8698	16733
Controle_25_Slot1_25_1_8698	VQWKVDNALQSGNSQESVTEQDSKDSTYSLSSTLTLSK		K	A	38	5	956.8575	4160.004	4160.009	833.0081	833.0091	4160.0034	833.008	0.0053	1.48e-12	39.662	11.52	1.0	2	2	39	76	0.0								1.0374	False	sp|P01834|IGKC_HUMAN	P01834	IGKC_HUMAN	IGKC	Immunoglobulin kappa constant		sp|P0DOX7|IGK_HUMAN	Controle_25_Slot1-25_1_8698	16735
Controle_25_Slot1_25_1_8698	SPYYNVSDEISFHCYDGY	SPYYN[2319]VSDEISFHCYDGY	R	T	18	3	956.8575	4419.638	4419.6567	1474.2199	1474.2262	2214.884	739.3019	2204.7727	0.01003404	19.619	16.936	0.986	1	0	118	135	0.0	14C(57.0215), 5N(2204.7725)	HexNAc-4_Hex-5_NeuAc-2	8.2716	0.0	SPYYnVSDEISFHCYDGY	19.619625	18.005316	1.1205	False	sp|P00751-2|CFAB_HUMAN	P00751-2	CFAB_HUMAN	CFB	Isoform 2 of Complement factor B		sp|P00751|CFAB_HUMAN	Controle_25_Slot1-25_1_8698	16738
Controle_25_Slot1_25_1_8698	VLDYLNETQQLTPEIK	VLDYLN[2319]ETQQLTPEIK	Y	S	16	3	956.8575	4107.7607	4107.7744	1370.2608	1370.2654	1902.9938	635.3385	2204.7807	0.02119164	17.655	12.707	0.9736	1	0	986	1001	0.0	6N(2204.7725)	HexNAc-4_Hex-5_NeuAc-2	-2.054	0.000825536598789213	VLDYLnETQQLTPEIK	17.6554	14.298407	1.0323	True	sp|P01023|A2MG_HUMAN	P01023	A2MG_HUMAN	A2M	Alpha-2-macroglobulin			Controle_25_Slot1-25_1_8698	16741
Controle_25_Slot1_25_1_8698	FEVDSPVYNATWSA	FEVDSPVYN[2028]ATWSA	R	S	14	2	956.8575	3499.4016	3499.4124	1750.7081	1750.7135	1584.7096	793.3621	1914.7027	0.01262661	15.699	13.418	0.9529	1	0	3887	3900	0.0	9N(1913.6771)	HexNAc-4_Hex-5_NeuAc-1	0.63	0.00034423407917383823	FEVDSPVYNATWSA	12.476072	15.699669	1.4045	True	sp|P04114|APOB_HUMAN	P04114	APOB_HUMAN	APOB	Apolipoprotein B-100			Controle_25_Slot1-25_1_8698	16742
Controle_25_Slot1_25_1_8698	LAGKPTHVNVSVVMAEVDGTC	LAGKPTHVN[2545]VSVVMAEVDGTC	R	-	21	3	956.8575	4613.8438	4613.8657	1538.9552	1538.9625	2183.0715	728.6978	2430.7941	0.0001644845	24.398	14.828	1.0	1	0	332	352	0.0	21C(57.0215), 9N(2430.7872)	HexNAc-4_Hex-5_Fuc-1_NeuAc-2_Sulfo-1	-7.1105	0.0079254079254079	LAGKPTHVnVSVVMAEVDGTC	24.398705	18.65087	1.1728	True	sp|P01876|IGHA1_HUMAN	P01876	IGHA1_HUMAN	IGHA1	Immunoglobulin heavy constant alpha 1			Controle_25_Slot1-25_1_8698	16743
Controle_25_Slot1_25_1_8698	VQWKVDNALQSGNSQESVTEQDSKDSTYSLSSTLTLSK		K	A	38	4	958.0248	4159.9995	4160.008	1041.0072	1041.0093	4160.0034	1041.0081	0.0043	0.0	99.79	14.47	1.0	2	2	39	76	0.0								1.0353	False	sp|P01834|IGKC_HUMAN	P01834	IGKC_HUMAN	IGKC	Immunoglobulin kappa constant		sp|P0DOX7|IGK_HUMAN	Controle_25_Slot1-25_1_8698	16749
Controle_25_Slot1_25_1_8698	VQWKVDNALQSGNSQESVTEQDSKDSTYSLSSTLTLSK		K	A	38	4	958.0248	4160.0044	4160.0127	1041.0084	1041.0105	4160.0034	1041.0081	0.0092	0.0	95.69	18.198	1.0	2	2	39	76	0.0								0.9536	False	sp|P01834|IGKC_HUMAN	P01834	IGKC_HUMAN	IGKC	Immunoglobulin kappa constant		sp|P0DOX7|IGK_HUMAN	Controle_25_Slot1-25_1_8698	16750
Controle_25_Slot1_25_1_8698	VQWKVDNALQSGNSQESVTEQDSKDSTYSLSSTLTLSK		K	A	38	3	958.0248	4159.98	4159.994	1387.6673	1387.6719	4160.0034	1387.6751	-0.0092	0.0	93.984	16.213	1.0	2	2	39	76	0.0								1.2473	False	sp|P01834|IGKC_HUMAN	P01834	IGKC_HUMAN	IGKC	Immunoglobulin kappa constant		sp|P0DOX7|IGK_HUMAN	Controle_25_Slot1-25_1_8698	16752
Controle_25_Slot1_25_1_8698	VQWKVDNALQSGNSQESVTEQDSKDSTYSLSSTLTLSK		K	A	38	3	958.0248	4159.9897	4160.0034	1387.6705	1387.6751	4160.0034	1387.6751	0.0	0.0	48.158	9.358	1.0	2	2	39	76	0.0								1.1505	False	sp|P01834|IGKC_HUMAN	P01834	IGKC_HUMAN	IGKC	Immunoglobulin kappa constant		sp|P0DOX7|IGK_HUMAN	Controle_25_Slot1-25_1_8698	16753
Controle_25_Slot1_25_1_8698	GAFISNFSM	GAFISN[2319]FSM	K	T	9	3	958.0248	3177.2124	3177.2192	1060.0781	1060.0803	972.4375	325.1531	2204.7817	0.001634003	26.717	17.343	0.9984	1	0	113	121	0.0	6N(2204.7725)	HexNAc-4_Hex-5_NeuAc-2	4.7949	0.0	GAFISNFSM	21.698383	26.717342	1.0231	True	sp|P19823|ITIH2_HUMAN	P19823	ITIH2_HUMAN	ITIH2	Inter-alpha-trypsin inhibitor heavy chain H2			Controle_25_Slot1-25_1_8698	16755
Controle_25_Slot1_25_1_8698	FEVDSPVYNATWSA	FEVDSPVYN[2319]ATWSA	R	S	14	3	958.0248	3789.4717	3789.483	1264.1645	1264.1683	1584.7096	529.2438	2204.7734	4.384041e-07	30.659	19.191	1.0	1	0	3887	3900	0.0	9N(2204.7725)	HexNAc-4_Hex-5_NeuAc-2	6.393	0.0	FEVDSPVYnATWSA	30.65923	29.330383	1.0736	True	sp|P04114|APOB_HUMAN	P04114	APOB_HUMAN	APOB	Apolipoprotein B-100			Controle_25_Slot1-25_1_8698	16760
Controle_25_Slot1_25_1_8698	ALPQPQNVTSLLGCTH	ALPQPQN[2319]VTSLLGCTH	K	-	16	3	958.0248	3940.642	3940.6543	1314.5546	1314.5587	1734.8723	579.298	2205.7819	0.0003718917	28.546	17.955	1.0	2	0	447	462	0.0	14C(57.0215), 7N(2204.7725)	HexNAc-4_Hex-5_NeuAc-2	5.6225	0.0	ALPQPQNVTSLLGCTH	23.407757	28.546364	1.1058	True	sp|P02790|HEMO_HUMAN	P02790	HEMO_HUMAN	HPX	Hemopexin			Controle_25_Slot1-25_1_8698	16764
Controle_25_Slot1_25_1_8698	GAFISNFSM	GAFISN[2319]FSM	K	T	9	2	958.0248	3177.199	3177.2153	1589.6068	1589.6149	972.4375	487.226	2204.7778	0.01299996	22.578	14.7	0.9676	1	0	113	121	0.0	6N(2204.7725)	HexNAc-4_Hex-5_NeuAc-2	4.8023	0.0	GAFISNFSM	19.977814	22.578537	1.3326	True	sp|P19823|ITIH2_HUMAN	P19823	ITIH2_HUMAN	ITIH2	Inter-alpha-trypsin inhibitor heavy chain H2			Controle_25_Slot1-25_1_8698	16769
Controle_25_Slot1_25_1_8698	VQWKVDNALQSGNSQESVTEQDSKDSTYSLSSTLTLSK		K	A	38	4	959.1912	4159.998	4160.0063	1041.0068	1041.0089	4160.0034	1041.0081	0.0029	0.0	65.697	14.212	1.0	2	2	39	76	0.0								1.1639	False	sp|P01834|IGKC_HUMAN	P01834	IGKC_HUMAN	IGKC	Immunoglobulin kappa constant		sp|P0DOX7|IGK_HUMAN	Controle_25_Slot1-25_1_8698	16776
Controle_25_Slot1_25_1_8698	VQWKVDNALQSGNSQESVTEQDSKDSTYSLSSTLTLSK		K	A	38	5	959.1912	4160.0073	4160.0117	833.0087	833.0096	4160.0034	833.008	0.0083	2.278366e-08	33.695	11.879	1.0	2	2	39	76	0.0								1.0419	False	sp|P01834|IGKC_HUMAN	P01834	IGKC_HUMAN	IGKC	Immunoglobulin kappa constant		sp|P0DOX7|IGK_HUMAN	Controle_25_Slot1-25_1_8698	16777
Controle_25_Slot1_25_1_8698	VQWKVDNALQSGNSQESVTEQDSKDSTYSLSSTLTLSK		K	A	38	3	959.1912	4159.9985	4160.0127	1387.6734	1387.6782	4160.0034	1387.6751	0.0092	2e-14	53.715	12.795	1.0	2	2	39	76	0.0								1.1795	False	sp|P01834|IGKC_HUMAN	P01834	IGKC_HUMAN	IGKC	Immunoglobulin kappa constant		sp|P0DOX7|IGK_HUMAN	Controle_25_Slot1-25_1_8698	16783
Controle_25_Slot1_25_1_8698	LVLSSEKTVLTPATNHMGNVTFTIPANR	LVLSSEKTVLTPATNHMGN[1493]VTFTIPANR	K	E	28	4	959.1912	4389.072	4389.0815	1098.2753	1098.2777	3010.5908	753.655	1378.4907	5.08608e-09	52.861	26.935	1.0	2	1	67	94	0.0	19N(1378.4757)	HexNAc-2_Hex-6	2.8692	0.0	LVLSSEKTVLTPATNHMGnVTFTIPANR	52.861206	37.70719	0.8955	True	sp|P01024|CO3_HUMAN	P01024	CO3_HUMAN	C3	Complement C3			Controle_25_Slot1-25_1_8698	16784
Controle_25_Slot1_25_1_8698	FEVDSPVYNATWSA	FEVDSPVYN[2319]ATWSA	R	S	14	3	959.1912	3789.4783	3789.4893	1264.1667	1264.1704	1584.7096	529.2438	2204.7797	8.861964e-05	28.946	16.802	1.0	1	0	3887	3900	0.0	9N(2204.7725)	HexNAc-4_Hex-5_NeuAc-2	3.1812	0.0	FEVDSPVYNATWSA	26.669662	28.946693	1.0546	True	sp|P04114|APOB_HUMAN	P04114	APOB_HUMAN	APOB	Apolipoprotein B-100			Controle_25_Slot1-25_1_8698	16786
Controle_25_Slot1_25_1_8698	GAFISNFSM	GAFISN[2319]FSM	K	T	9	2	959.1912	3177.1975	3177.2139	1589.606	1589.6142	972.4375	487.226	2204.7763	0.0511271	17.503	14.017	0.9019	1	0	113	121	0.0	6N(2204.7725)	HexNAc-4_Hex-5_NeuAc-2	5.2061	0.0	GAFISnFSM	17.50301	16.37484	1.3335	True	sp|P19823|ITIH2_HUMAN	P19823	ITIH2_HUMAN	ITIH2	Inter-alpha-trypsin inhibitor heavy chain H2			Controle_25_Slot1-25_1_8698	16788
Controle_25_Slot1_25_1_8698	FEVDSPVYNATWSA	FEVDSPVYN[2319]ATWSA	R	S	14	3	959.1912	3789.4717	3789.4827	1264.1645	1264.1682	1584.7096	529.2438	2204.7729	0.06579866	20.757	17.801	0.9258	1	0	3887	3900	0.0	9N(2204.7725)	HexNAc-4_Hex-5_NeuAc-2	7.5752	0.0	FEVDSPVYnATWSA	20.75762	18.865599	0.9884	True	sp|P04114|APOB_HUMAN	P04114	APOB_HUMAN	APOB	Apolipoprotein B-100			Controle_25_Slot1-25_1_8698	16793
Controle_25_Slot1_25_1_8698	VQWKVDNALQSGNSQESVTEQDSKDSTYSLSSTLTLSK		K	A	38	5	959.1912	4160.013	4160.018	833.0099	833.0109	4160.0034	833.008	0.0146	0.0	59.094	11.076	1.0	2	2	39	76	0.0								0.891	False	sp|P01834|IGKC_HUMAN	P01834	IGKC_HUMAN	IGKC	Immunoglobulin kappa constant		sp|P0DOX7|IGK_HUMAN	Controle_25_Slot1-25_1_8698	16794
Controle_25_Slot1_25_1_8698	STGKPTLYNVSLVM	STGKPTLYN[1817]VSLVM	K	S	14	2	959.1912	3211.3594	3211.3757	1606.687	1606.6951	1508.7908	755.4027	1702.5849	0.008686149	19.592	13.455	0.994	1	0	432	445	0.0	9N(1702.5814)	HexNAc-2_Hex-8	2.5469	0.0	STGKPTLYnVSLVM	19.592758	18.885582	1.3731	False	sp|P01871|IGHM_HUMAN	P01871	IGHM_HUMAN	IGHM	Immunoglobulin heavy constant mu		sp|P0DOX6|IGM_HUMAN	Controle_25_Slot1-25_1_8698	16800
Controle_25_Slot1_25_1_8698	LVLSSEKTVLTPATNHMGNVTFTIPANR	LVLSSEKTVLTPATNHMGN[1655]VTFTIPANR	K	E	28	5	959.1912	4551.1226	4551.129	911.2318	911.2331	3010.5908	603.1254	1540.538	2.562411e-07	27.647	21.276	1.0	2	1	67	94	0.0	19N(1540.5285)	HexNAc-2_Hex-7	-1.8569	0.000825536598789213	LVLSSEKTVLTPATNHMGnVTFTIPANR	27.64736	22.7513	0.9749	True	sp|P01024|CO3_HUMAN	P01024	CO3_HUMAN	C3	Complement C3			Controle_25_Slot1-25_1_8698	16802
Controle_25_Slot1_25_1_8698	VQWKVDNALQSGNSQESVTEQDSKDSTYSLSSTLTLSK		K	A	38	4	960.3569	4160.0024	4160.0107	1041.0079	1041.01	4160.0034	1041.0081	0.0073	0.0	98.927	17.464	1.0	2	2	39	76	0.0								1.0002	False	sp|P01834|IGKC_HUMAN	P01834	IGKC_HUMAN	IGKC	Immunoglobulin kappa constant		sp|P0DOX7|IGK_HUMAN	Controle_25_Slot1-25_1_8698	16805
Controle_25_Slot1_25_1_8698	VQWKVDNALQSGNSQESVTEQDSKDSTYSLSSTLTLSK		K	A	38	4	960.3569	4160.0015	4160.01	1041.0077	1041.0098	4160.0034	1041.0081	0.0063	0.0	104.716	14.54	1.0	2	2	39	76	0.0								0.9692	False	sp|P01834|IGKC_HUMAN	P01834	IGKC_HUMAN	IGKC	Immunoglobulin kappa constant		sp|P0DOX7|IGK_HUMAN	Controle_25_Slot1-25_1_8698	16807
Controle_25_Slot1_25_1_8698	VLDYLNETQQLTPEIK	VLDYLN[2319]ETQQLTPEIK	Y	S	16	3	960.3569	4107.749	4107.7627	1370.2569	1370.2615	1902.9938	635.3385	2204.769	0.02966817	20.42	15.537	0.9646	1	0	986	1001	0.0	6N(2204.7725)	HexNAc-4_Hex-5_NeuAc-2	5.9758	0.0	VLDYLNETQQLTPEIK	18.9011	20.420904	1.1337	True	sp|P01023|A2MG_HUMAN	P01023	A2MG_HUMAN	A2M	Alpha-2-macroglobulin			Controle_25_Slot1-25_1_8698	16808
Controle_25_Slot1_25_1_8698	FEVDSPVYNATWSA	FEVDSPVYN[2319]ATWSA	R	S	14	3	960.3569	3789.48	3789.4912	1264.1673	1264.171	1584.7096	529.2438	2204.7817	0.0004313201	32.466	20.205	0.9999	1	0	3887	3900	0.0	9N(2204.7725)	HexNAc-4_Hex-5_NeuAc-2	4.5931	0.0	FEVDSPVYNATWSA	32.22699	32.466286	1.0378	True	sp|P04114|APOB_HUMAN	P04114	APOB_HUMAN	APOB	Apolipoprotein B-100			Controle_25_Slot1-25_1_8698	16809
Controle_25_Slot1_25_1_8698	GAFISNFSM	GAFISN[2319]FSM	K	T	9	3	960.3569	3179.2134	3179.22	1060.7451	1060.7473	972.4375	325.1531	2206.7824	7.718665e-05	34.918	17.509	1.0	1	0	113	121	0.0	6N(2204.7725)	HexNAc-4_Hex-5_NeuAc-2	4.998	0.0	GAFISNFSM	28.740095	34.918205	1.0173	True	sp|P19823|ITIH2_HUMAN	P19823	ITIH2_HUMAN	ITIH2	Inter-alpha-trypsin inhibitor heavy chain H2			Controle_25_Slot1-25_1_8698	16812
Controle_25_Slot1_25_1_8698	GAFISNFSM	GAFISN[2319]FSM	K	T	9	3	960.3569	3177.2139	3177.2205	1060.0786	1060.0808	972.4375	325.1531	2204.7829	0.001851799	23.939	14.177	0.998	1	0	113	121	0.0	6N(2204.7725)	HexNAc-4_Hex-5_NeuAc-2	4.6885	0.0	GAFISnFSM	23.939396	20.482552	0.9565	True	sp|P19823|ITIH2_HUMAN	P19823	ITIH2_HUMAN	ITIH2	Inter-alpha-trypsin inhibitor heavy chain H2			Controle_25_Slot1-25_1_8698	16813
Controle_25_Slot1_25_1_8698	HGIQYFNNNTQHSSLFMLNEVK	HGIQYFNN[2319]NTQHSSLFMLNEVK	R	R	22	5	960.3569	4825.029	4825.0366	966.0131	966.0146	2620.2493	525.0571	2204.7873	2.508e-11	52.264	26.613	1.0	2	0	162	183	0.0	8N(2204.7725)	HexNAc-4_Hex-5_NeuAc-2	2.9524	0.0	HGIQYFNNNTQHSSLFMLNEVK	51.94593	52.264236	0.9122	False	sp|P01042-2|KNG1_HUMAN	P01042-2	KNG1_HUMAN	KNG1	Isoform LMW of Kininogen-1		sp|P01042-3|KNG1_HUMAN, sp|P01042|KNG1_HUMAN	Controle_25_Slot1-25_1_8698	16824
Controle_25_Slot1_25_1_8698	STGKPTLYNVSLVM	STGKPTLYN[1817]VSLVM	K	S	14	2	960.3569	3211.3643	3211.3806	1606.6894	1606.6976	1508.7908	755.4027	1702.5898	0.001801333	21.052	12.199	1.0	1	0	432	445	0.0	9N(1702.5814)	HexNAc-2_Hex-8	2.1271	0.0	STGKPTLYnVSLVM	21.052006	15.176241	1.3705	False	sp|P01871|IGHM_HUMAN	P01871	IGHM_HUMAN	IGHM	Immunoglobulin heavy constant mu		sp|P0DOX6|IGM_HUMAN	Controle_25_Slot1-25_1_8698	16827
Controle_25_Slot1_25_1_8698	FEVDSPVYNATWSA	FEVDSPVYN[2319]ATWSA	R	S	14	3	960.3569	3789.4724	3789.4834	1264.1647	1264.1684	1584.7096	529.2438	2204.7739	0.001258684	22.159	13.582	0.9989	1	0	3887	3900	0.0	9N(2204.7725)	HexNAc-4_Hex-5_NeuAc-2	6.0025	0.0	FEVDSPVYNATWSA	19.77995	22.159134	0.9698	True	sp|P04114|APOB_HUMAN	P04114	APOB_HUMAN	APOB	Apolipoprotein B-100			Controle_25_Slot1-25_1_8698	16830
Controle_25_Slot1_25_1_8698	FEVDSPVYNATWSA	FEVDSPVYN[2319]ATWSA	R	S	14	3	961.5242	3790.486	3790.497	1264.5026	1264.5063	1584.7096	529.2438	2205.7876	0.0002178507	26.433	16.367	1.0	1	0	3887	3900	0.0	9N(2204.7725)	HexNAc-4_Hex-5_NeuAc-2	2.4753	0.0	FEVDSPVYNATWSA	22.730793	26.433605	1.0825	True	sp|P04114|APOB_HUMAN	P04114	APOB_HUMAN	APOB	Apolipoprotein B-100			Controle_25_Slot1-25_1_8698	16832
Controle_25_Slot1_25_1_8698	GAFISNFSM	GAFISN[2319]FSM	K	T	9	3	961.5242	3177.2075	3177.2144	1060.0764	1060.0787	972.4375	325.1531	2204.7768	0.0004963834	30.764	17.2	0.9998	1	0	113	121	0.0	6N(2204.7725)	HexNAc-4_Hex-5_NeuAc-2	4.8322	0.0	GAFISNFSM	25.937061	30.764526	0.9783	True	sp|P19823|ITIH2_HUMAN	P19823	ITIH2_HUMAN	ITIH2	Inter-alpha-trypsin inhibitor heavy chain H2			Controle_25_Slot1-25_1_8698	16833
Controle_25_Slot1_25_1_8698	CSDGWSFDATTLDDNGTM	CSDGWSFDATTLDDN[2319]GTM	R	L	18	3	961.5242	4196.522	4196.536	1399.8479	1399.8526	1991.7512	664.9243	2204.7849	2.349727e-07	31.641	13.81	1.0	1	0	50	67	0.0	1C(57.0215), 15N(2204.7725)	HexNAc-4_Hex-5_NeuAc-2	2.867	0.0	CSDGWSFDATTLDDnGTM	31.641518	23.283234	1.0972	True	sp|P02790|HEMO_HUMAN	P02790	HEMO_HUMAN	HPX	Hemopexin			Controle_25_Slot1-25_1_8698	16835
Controle_25_Slot1_25_1_8698	FEVDSPVYNATWSA	FEVDSPVYN[2319]ATWSA	R	S	14	3	961.5242	3789.481	3789.4917	1264.1676	1264.1712	1584.7096	529.2438	2204.7822	0.0001812428	32.647	18.21	1.0	1	0	3887	3900	0.0	9N(2204.7725)	HexNAc-4_Hex-5_NeuAc-2	6.0081	0.0	FEVDSPVYNATWSA	30.214626	32.64793	1.0153	True	sp|P04114|APOB_HUMAN	P04114	APOB_HUMAN	APOB	Apolipoprotein B-100			Controle_25_Slot1-25_1_8698	16836
Controle_25_Slot1_25_1_8698	STGKPTLYNVSLVM	STGKPTLYN[1817]VSLVM	K	S	14	2	961.5242	3211.3657	3211.382	1606.6901	1606.6983	1508.7908	755.4027	1702.5913	0.000103051	21.801	14.22	1.0	1	0	432	445	0.0	9N(1702.5814)	HexNAc-2_Hex-8	1.4896	0.00034423407917383823	STGKPTLYnVSLVM	21.801735	20.871418	1.367	False	sp|P01871|IGHM_HUMAN	P01871	IGHM_HUMAN	IGHM	Immunoglobulin heavy constant mu		sp|P0DOX6|IGM_HUMAN	Controle_25_Slot1-25_1_8698	16837
Controle_25_Slot1_25_1_8698	HGIQYFNNNTQHSSLFMLNEVK	HGIQYFNN[2319]NTQHSSLFMLNEVK	R	R	22	5	961.5242	4825.038	4825.046	966.0149	966.0165	2620.2493	525.0571	2204.7966	0.04960315	17.239	14.414	0.9992	2	0	162	183	0.0	8N(2204.7725)	HexNAc-4_Hex-5_NeuAc-2	-0.4916	0.000825536598789213	HGIQYFNNNTQHSSLFMLNEVK	16.171421	17.239422	0.8694	False	sp|P01042-2|KNG1_HUMAN	P01042-2	KNG1_HUMAN	KNG1	Isoform LMW of Kininogen-1		sp|P01042-3|KNG1_HUMAN, sp|P01042|KNG1_HUMAN	Controle_25_Slot1-25_1_8698	16840
Controle_25_Slot1_25_1_8698	HYLMWGLSSDFWGEKPNLSYIIGK	H[120]YLMWGLSSDFWGEKPN[2116]LSYIIGK	K	D	24	5	961.5242	4824.999	4825.0073	966.0071	966.0087	2823.3728	565.6818	2001.6345	1.050906	16.442	16.172	0.9052	2	0	1601	1624	0.0	1H(-17.0265), 17N(2001.6932)	HexNAc-3_Hex-5_NeuAc-2	0.1037	0.00034423407917383823	HYLMWGLSSDFWGEKPnLSYIIGK	16.442684	9.529995	0.8257	True	sp|P01024|CO3_HUMAN	P01024	CO3_HUMAN	C3	Complement C3			Controle_25_Slot1-25_1_8698	16844
Controle_25_Slot1_25_1_8698	FEVDSPVYNATWSA	FEVDSPVYN[2319]ATWSA	R	S	14	2	961.5242	3789.4683	3789.4768	1895.7414	1895.7457	1584.7096	793.3621	2204.767	0.002938424	23.548	16.536	0.9991	1	0	3887	3900	0.0	9N(2204.7725)	HexNAc-4_Hex-5_NeuAc-2	3.8194	0.0	FEVDSPVYNATWSA	22.039883	23.548246	1.4457	True	sp|P04114|APOB_HUMAN	P04114	APOB_HUMAN	APOB	Apolipoprotein B-100			Controle_25_Slot1-25_1_8698	16849
Controle_25_Slot1_25_1_8698	YTGNASALFILPDQDK	YTGN[3121]ASALFILPDQDK	K	M	16	3	961.5242	4758.917	4758.9414	1587.3129	1587.3211	1751.8729	584.9649	3007.0683	0.786128	12.707	11.955	0.9133	2	0	268	283	0.0	4N(3007.0580)	HexNAc-5_Hex-6_Fuc-1_NeuAc-3	-3.5452	0.0017249876786594	YTGnASALFILPDQDK	12.70762	8.306698	1.1979	True	sp|P01011|AACT_HUMAN	P01011	AACT_HUMAN	SERPINA3	Alpha-1-antichymotrypsin			Controle_25_Slot1-25_1_8698	16853
Controle_25_Slot1_25_1_8698	LVLSSEKTVLTPATNHMGNVTFTIPANR	LVLSSEKTVLTPATNHMGN[1493]VTFTIPANR	K	E	28	5	962.6913	4389.0645	4389.0703	878.8202	878.8213	3010.5908	603.1254	1378.4794	5.95e-12	40.565	34.411	1.0	2	1	67	94	0.0	19N(1378.4757)	HexNAc-2_Hex-6	-0.6899	0.000825536598789213	LVLSSEKTVLTPATNHMGNVTFTIPANR	38.248222	40.56547	0.9882	True	sp|P01024|CO3_HUMAN	P01024	CO3_HUMAN	C3	Complement C3			Controle_25_Slot1-25_1_8698	16856
Controle_25_Slot1_25_1_8698	HGIQYFNNNTQHSSLFMLNEVK	HGIQYFNN[2319]NTQHSSLFMLNEVK	R	R	22	5	962.6913	4825.025	4825.033	966.0123	966.0139	2620.2493	525.0571	2204.7839	0.004120006	23.049	16.533	1.0	2	0	162	183	0.0	8N(2204.7725)	HexNAc-4_Hex-5_NeuAc-2	1.1428	0.00034423407917383823	HGIQYFNnNTQHSSLFMLNEVK	23.049118	23.049118	0.8672	False	sp|P01042-2|KNG1_HUMAN	P01042-2	KNG1_HUMAN	KNG1	Isoform LMW of Kininogen-1		sp|P01042-3|KNG1_HUMAN, sp|P01042|KNG1_HUMAN	Controle_25_Slot1-25_1_8698	16859
Controle_25_Slot1_25_1_8698	LVLSSEKTVLTPATNHMGNVTFTIPANR	LVLSSEKTVLTPATNHMGN[1330]VTFTIPANR	K	E	28	5	962.6913	4227.006	4227.0107	846.4085	846.4094	3010.5908	603.1254	1216.4199	0.05137647	18.289	16.513	1.0	2	1	67	94	0.0	19N(1216.4229)	HexNAc-2_Hex-5	-0.4293	0.000825536598789213	LVLSSEKTVLTPATNHMGnVTFTIPANR	18.2897	14.947841	0.9847	True	sp|P01024|CO3_HUMAN	P01024	CO3_HUMAN	C3	Complement C3			Controle_25_Slot1-25_1_8698	16861
Controle_25_Slot1_25_1_8698	CSDGWSFDATTLDDNGTM	CSDGWSFDATTLDDN[2319]GTM	R	L	18	3	962.6913	4196.533	4196.5474	1399.8516	1399.8564	1991.7512	664.9243	2204.7961	2.92936e-09	37.874	22.699	1.0	1	0	50	67	0.0	1C(57.0215), 15N(2204.7725)	HexNAc-4_Hex-5_NeuAc-2	3.7295	0.0	CSDGWSFDATTLDDnGTM	37.874653	24.331964	1.087	True	sp|P02790|HEMO_HUMAN	P02790	HEMO_HUMAN	HPX	Hemopexin			Controle_25_Slot1-25_1_8698	16863
Controle_25_Slot1_25_1_8698	YTGNASALFILPDQDK	YTGN[3121]ASALFILPDQDK	K	M	16	4	962.6913	4758.9365	4758.949	1190.7414	1190.7445	1751.8729	438.9755	3007.0761	1.297271e-05	34.384	18.703	1.0	2	0	268	283	0.0	4N(3007.0580)	HexNAc-5_Hex-6_Fuc-1_NeuAc-3	-0.0554	0.0006596306068601583	YTGnASALFILPDQDK	34.38498	32.131325	0.8956	True	sp|P01011|AACT_HUMAN	P01011	AACT_HUMAN	SERPINA3	Alpha-1-antichymotrypsin			Controle_25_Slot1-25_1_8698	16865
Controle_25_Slot1_25_1_8698	SMMSWPDDVPPEGWNR	SMMSWPDDVPPEGWN[2319]R	Y	T	16	3	962.6913	4107.5664	4107.5806	1370.1961	1370.2008	1902.8029	635.2749	2204.7778	0.005556738	18.501	13.354	0.9735	1	0	364	379	0.0	15N(2204.7725)	HexNAc-4_Hex-5_NeuAc-2	5.6995	0.0	SMMSWPDDVPPEGWnR	18.501709	16.275955	1.0986	False	sp|P00751-2|CFAB_HUMAN	P00751-2	CFAB_HUMAN	CFB	Isoform 2 of Complement factor B		sp|P00751|CFAB_HUMAN	Controle_25_Slot1-25_1_8698	16867
Controle_25_Slot1_25_1_8698	CSDGWSFDATTLDDNGTM	CSDGWSFDATTLDDN[2319]GTM	R	L	18	3	962.6913	4196.5176	4196.532	1399.8465	1399.8513	1991.7512	664.9243	2204.781	4.168131e-08	35.913	23.057	1.0	1	0	50	67	0.0	1C(57.0215), 15N(2204.7725)	HexNAc-4_Hex-5_NeuAc-2	3.8554	0.0	CSDGWSFDATTLDDNGTM	32.06853	35.913776	1.1292	True	sp|P02790|HEMO_HUMAN	P02790	HEMO_HUMAN	HPX	Hemopexin			Controle_25_Slot1-25_1_8698	16870
Controle_25_Slot1_25_1_8698	STGKPTLYNVSLVM	STGKPTLYN[1817]VSLVM	K	S	14	2	962.6913	3211.368	3211.3843	1606.6913	1606.6994	1508.7908	755.4027	1702.5935	0.09238965	15.031	14.022	0.9365	1	0	432	445	0.0	9N(1702.5814)	HexNAc-2_Hex-8	2.6198	0.0	STGKPTLYnVSLVM	15.03135	14.257392	1.3267	False	sp|P01871|IGHM_HUMAN	P01871	IGHM_HUMAN	IGHM	Immunoglobulin heavy constant mu		sp|P0DOX6|IGM_HUMAN	Controle_25_Slot1-25_1_8698	16872
Controle_25_Slot1_25_1_8698	YTGNASALFILPDQDK	YTGN[3121]ASALFILPDQDK	K	M	16	3	962.6913	4758.91	4758.934	1587.3106	1587.3186	1751.8729	584.9649	3007.061	0.0002256474	22.375	14.57	1.0	2	0	268	283	0.0	4N(3007.0580)	HexNAc-5_Hex-6_Fuc-1_NeuAc-3	1.0942	0.00034423407917383823	YTGnASALFILPDQDK	22.375835	18.935417	1.1752	True	sp|P01011|AACT_HUMAN	P01011	AACT_HUMAN	SERPINA3	Alpha-1-antichymotrypsin			Controle_25_Slot1-25_1_8698	16874
Controle_25_Slot1_25_1_8698	CSDGWSFDATTLDDNGTM	CSDGWSFDATTLDDN[2319]GTM	R	L	18	3	962.6913	4196.5093	4196.524	1399.8437	1399.8486	1991.7512	664.9243	2204.7727	1.49964e-09	44.499	24.316	1.0	1	0	50	67	0.0	1C(57.0215), 15N(2204.7725)	HexNAc-4_Hex-5_NeuAc-2	9.3455	0.0	CSDGWSFDATTLDDnGTM	44.499016	35.030792	1.0479	True	sp|P02790|HEMO_HUMAN	P02790	HEMO_HUMAN	HPX	Hemopexin			Controle_25_Slot1-25_1_8698	16877
Controle_25_Slot1_25_1_8698	CSDGWSFDATTLDDNGTM	CSDGWSFDATTLDDN[2319]GTM	R	L	18	3	962.6913	4196.5176	4196.5317	1399.8465	1399.8512	1991.7512	664.9243	2204.7805	1.536183e-07	35.684	19.296	1.0	1	0	50	67	0.0	1C(57.0215), 15N(2204.7725)	HexNAc-4_Hex-5_NeuAc-2	3.3466	0.0	CSDGWSFDATTLDDnGTM	35.684593	26.782776	1.1062	True	sp|P02790|HEMO_HUMAN	P02790	HEMO_HUMAN	HPX	Hemopexin			Controle_25_Slot1-25_1_8698	16878
Controle_25_Slot1_25_1_8698	CSDGWSFDATTLDDNGTM	CSDGWSFDATTLDDN[2319]GTM	R	L	18	3	963.8568	4198.51	4198.524	1400.5106	1400.5153	1991.7512	664.9243	2206.7727	7.29945e-08	34.494	19.823	1.0	1	0	50	67	0.0	1C(57.0215), 15N(2204.7725)	HexNAc-4_Hex-5_NeuAc-2	3.3542	0.0	CSDGWSFDATTLDDnGTM	34.494537	27.970749	1.1041	True	sp|P02790|HEMO_HUMAN	P02790	HEMO_HUMAN	HPX	Hemopexin			Controle_25_Slot1-25_1_8698	16882
Controle_25_Slot1_25_1_8698	WNITMESYVVH	WN[2319]ITMESYVVH	K	T	11	3	963.8568	3582.42	3582.43	1195.1473	1195.1506	1377.6387	460.2202	2204.7912	0.1431558	18.017	16.437	0.8498	1	0	114	124	0.0	2N(2204.7725)	HexNAc-4_Hex-5_NeuAc-2	-1.5017	0.000825536598789213	WNITMESYVVH	12.878201	18.017996	1.0497	True	sp|P02760|AMBP_HUMAN	P02760	AMBP_HUMAN	AMBP	Protein AMBP			Controle_25_Slot1-25_1_8698	16883
Controle_25_Slot1_25_1_8698	YTGNASALFILPDQDK	YTGN[2975]ASALFILPDQDK	K	M	16	4	963.8568	4612.88	4612.891	1154.2273	1154.23	1751.8729	438.9755	2861.018	9.69325e-05	28.11	18.979	1.0	2	0	268	283	0.0	4N(2861.0001)	HexNAc-5_Hex-6_NeuAc-3	5.796	0.0	YTGNASALFILPDQDK	27.915844	28.11045	0.8983	True	sp|P01011|AACT_HUMAN	P01011	AACT_HUMAN	SERPINA3	Alpha-1-antichymotrypsin			Controle_25_Slot1-25_1_8698	16886
Controle_25_Slot1_25_1_8698	YTGNASALFILPDQDK	YTGN[3121]ASALFILPDQDK	K	M	16	3	963.8568	4758.914	4758.938	1587.3119	1587.3199	1751.8729	584.9649	3007.0649	0.0002696814	32.483	19.687	1.0	2	0	268	283	0.0	4N(3007.0580)	HexNAc-5_Hex-6_Fuc-1_NeuAc-3	-1.4896	0.000825536598789213	YTGNASALFILPDQDK	29.414219	32.483795	1.183	True	sp|P01011|AACT_HUMAN	P01011	AACT_HUMAN	SERPINA3	Alpha-1-antichymotrypsin			Controle_25_Slot1-25_1_8698	16888
Controle_25_Slot1_25_1_8698	GAFISNFSM	GAFISN[2319]FSM	K	T	9	2	963.8568	3178.1997	3178.2158	1590.1071	1590.1152	972.4375	487.226	2205.7783	0.02798844	21.294	16.339	0.9067	1	0	113	121	0.0	6N(2204.7725)	HexNAc-4_Hex-5_NeuAc-2	5.6854	0.0	GAFISNFSM	19.095867	21.294487	1.3329	True	sp|P19823|ITIH2_HUMAN	P19823	ITIH2_HUMAN	ITIH2	Inter-alpha-trypsin inhibitor heavy chain H2			Controle_25_Slot1-25_1_8698	16893
Controle_25_Slot1_25_1_8698	CFSALEVDETYVPK	CFSALEVDETYVPK	P	E	14	2	963.8568	1656.77	1656.7719	829.3923	829.3932	1656.7704	829.3925	0.0014	5.251403e-06	22.907	8.862	1.0	1	0	511	524	0.0	1C(57.0215)							1.0541	False	sp|P02768|ALBU_HUMAN	P02768	ALBU_HUMAN	ALB	Albumin		sp|P02768-2|ALBU_HUMAN, sp|P02768-3|ALBU_HUMAN	Controle_25_Slot1-25_1_8698	16894
Controle_25_Slot1_25_1_8698	VQWKVDNALQSGNSQESVTEQDSKDSTYSLSSTLTLSK		K	A	38	4	965.0235	4160.0024	4160.0107	1041.0079	1041.01	4160.0034	1041.0081	0.0073	2e-14	51.097	13.329	1.0	2	2	39	76	0.0								1.0156	False	sp|P01834|IGKC_HUMAN	P01834	IGKC_HUMAN	IGKC	Immunoglobulin kappa constant		sp|P0DOX7|IGK_HUMAN	Controle_25_Slot1-25_1_8698	16904
Controle_25_Slot1_25_1_8698	QNCELFEQLGEYK	QNCELFEQLGEYK	K	F	13	2	965.0235	1656.7502	1656.7522	829.3824	829.3834	1656.7452	829.3799	0.0069	1.606799e-07	32.712	12.781	1.0	2	0	414	426	0.0	3C(57.0215)							1.0196	False	sp|P02768|ALBU_HUMAN	P02768	ALBU_HUMAN	ALB	Albumin		sp|P02768-2|ALBU_HUMAN, sp|P02768-3|ALBU_HUMAN	Controle_25_Slot1-25_1_8698	16908
Controle_25_Slot1_25_1_8698	STGKPTLYNVSLVM	STGKPTLYN[1655]VSLVM	K	S	14	2	965.0235	3049.324	3049.3376	1525.6693	1525.6761	1508.7908	755.4027	1540.5468	0.0002754845	18.93	15.021	1.0	1	0	432	445	0.0	9N(1540.5285)	HexNAc-2_Hex-7	1.5471	0.00034423407917383823	STGKPTLYnVSLVM	18.930387	15.6986475	1.3104	False	sp|P01871|IGHM_HUMAN	P01871	IGHM_HUMAN	IGHM	Immunoglobulin heavy constant mu		sp|P0DOX6|IGM_HUMAN	Controle_25_Slot1-25_1_8698	16923
Controle_25_Slot1_25_1_8698	QNCELFEQLGEYK	QNCELFEQLGEYK	K	F	13	2	966.191	1656.7437	1656.7455	829.3791	829.38	1656.7452	829.3799	0.0002	6.384139e-08	29.061	10.13	1.0	2	0	414	426	0.0	3C(57.0215)							0.985	False	sp|P02768|ALBU_HUMAN	P02768	ALBU_HUMAN	ALB	Albumin		sp|P02768-2|ALBU_HUMAN, sp|P02768-3|ALBU_HUMAN	Controle_25_Slot1-25_1_8698	16934
Controle_25_Slot1_25_1_8698	AAPSVTLFPPSSEELQANK		K	A	19	2	966.191	1985.0063	1985.01	993.5104	993.5123	1985.0105	993.5125	-0.0004	0.004523473	16.08	8.341	0.9998	2	0	5	23	0.0								1.0991	False	sp|P0DOY2|IGLC2_HUMAN	P0DOY2	IGLC2_HUMAN	IGLC2	Immunoglobulin lambda constant 2	IGLC3, IGLC6, IGLC7	sp|A0M8Q6|IGLC7_HUMAN, sp|P0CF74|IGLC6_HUMAN, sp|P0DOY3|IGLC3_HUMAN	Controle_25_Slot1-25_1_8698	16944
Controle_25_Slot1_25_1_8698	REGDHEFLEVPEAQEDVEATFPVHQPGNYSC	REGDHEFLEVPEAQEDVEATFPVHQPGN[2319]YSC	R	S	31	5	969.6896	5790.3643	5790.379	1159.0801	1159.0831	3585.5742	718.1221	2204.8046	5.464093e-08	38.834	21.854	1.0	1	0	30	60	0.0	31C(57.0215), 28N(2204.7725)	HexNAc-4_Hex-5_NeuAc-2	4.461	0.0	REGDHEFLEVPEAQEDVEATFPVHQPGnYSC	38.83468	32.53624	0.8294	False	sp|P04217-2|A1BG_HUMAN	P04217-2	A1BG_HUMAN	A1BG	Isoform 2 of Alpha-1B-glycoprotein		sp|P04217|A1BG_HUMAN	Controle_25_Slot1-25_1_8698	17020
Controle_25_Slot1_25_1_8698	STGKPTLYNVSLVM	STGKPTLYN[1493]VSLVM	K	S	14	2	970.8556	2887.2551	2887.2659	1444.6348	1444.6402	1508.7908	755.4027	1378.4751	9.121776e-07	29.983	17.077	1.0	1	0	432	445	0.0	9N(1378.4757)	HexNAc-2_Hex-6	4.3492	0.0	STGKPTLYnVSLVM	29.983494	23.359573	1.2735	False	sp|P01871|IGHM_HUMAN	P01871	IGHM_HUMAN	IGHM	Immunoglobulin heavy constant mu		sp|P0DOX6|IGM_HUMAN	Controle_25_Slot1-25_1_8698	17035
Controle_25_Slot1_25_1_8698	GECQAEGVLFFQGDR	GECQAEGVLFFQGDR	R	E	15	2	970.8556	1711.7595	1711.7617	856.887	856.8881	1711.7623	856.8884	-0.0006	1.01506e-07	31.068	8.738	1.0	2	0	152	166	0.0	3C(57.0215)							1.0146	True	sp|P02790|HEMO_HUMAN	P02790	HEMO_HUMAN	HPX	Hemopexin			Controle_25_Slot1-25_1_8698	17036
Controle_25_Slot1_25_1_8698	VDNALQSGNSQESVTEQDSKDSTYSLSSTLTLSK		K	A	34	4	970.8556	3618.7014	3618.7068	905.6826	905.684	3618.702	905.6828	0.0048	0.0007697848	22.014	12.786	0.9811	2	1	43	76	0.0								1.0646	False	sp|P01834|IGKC_HUMAN	P01834	IGKC_HUMAN	IGKC	Immunoglobulin kappa constant		sp|P0DOX7|IGK_HUMAN	Controle_25_Slot1-25_1_8698	17044
Controle_25_Slot1_25_1_8698	GECQAEGVLFFQGDR	GECQAEGVLFFQGDR	R	E	15	2	970.8556	1711.7616	1711.7638	856.8881	856.8892	1711.7623	856.8884	0.0014	1.040542e-06	27.785	9.824	1.0	2	0	152	166	0.0	3C(57.0215)							0.9981	True	sp|P02790|HEMO_HUMAN	P02790	HEMO_HUMAN	HPX	Hemopexin			Controle_25_Slot1-25_1_8698	17045
Controle_25_Slot1_25_1_8698	ANPTVTLFPPSSEELQANK		K	A	19	2	970.8556	2042.0236	2042.0275	1022.0191	1022.021	2042.032	1022.0233	-0.0045	1.004636e-05	32.63	14.712	1.0	2	0	113	131	0.0								1.1197	False	sp|B9A064|IGLL5_HUMAN	B9A064	IGLL5_HUMAN	IGLL5	Immunoglobulin lambda-like polypeptide 5	IGLC1	sp|P0CG04|IGLC1_HUMAN, sp|P0DOX8|IGL1_HUMAN	Controle_25_Slot1-25_1_8698	17047
Controle_25_Slot1_25_1_8698	FEVDSPVYNATWSASLK	FEVDSPVYN[2028]ATWSASLK	R	N	17	3	972.0232	3826.5918	3826.6033	1276.5379	1276.5417	1912.9205	638.6474	1913.6827	0.001293093	21.857	13.692	0.9999	2	0	3887	3903	0.0	9N(1913.6771)	HexNAc-4_Hex-5_NeuAc-1	5.1255	0.0	FEVDSPVYNATWSASLK	21.415604	21.857859	1.0775	True	sp|P04114|APOB_HUMAN	P04114	APOB_HUMAN	APOB	Apolipoprotein B-100			Controle_25_Slot1-25_1_8698	17058
Controle_25_Slot1_25_1_8698	REGDHEFLEVPEAQEDVEATFPVHQPGNYSC	REGDHEFLEVPEAQEDVEATFPVHQPGN[2319]YSC	R	S	31	5	972.0232	5790.3506	5790.365	1159.0774	1159.0803	3585.5742	718.1221	2204.791	4.293175e-05	30.045	15.574	1.0	1	0	30	60	0.0	31C(57.0215), 28N(2204.7725)	HexNAc-4_Hex-5_NeuAc-2	5.0981	0.0	REGDHEFLEVPEAQEDVEATFPVHQPGnYSC	30.045036	25.525154	0.8531	False	sp|P04217-2|A1BG_HUMAN	P04217-2	A1BG_HUMAN	A1BG	Isoform 2 of Alpha-1B-glycoprotein		sp|P04217|A1BG_HUMAN	Controle_25_Slot1-25_1_8698	17059
Controle_25_Slot1_25_1_8698	LVLSSEKTVLTPATNHMGNVTFTIPANREFK	LVLSSEKTVLTPATNHMGN[1493]VTFTIPANREFK	K	S	31	5	972.0232	4793.259	4793.267	959.6591	959.6607	3414.7969	683.9667	1378.4702	0.0	60.091	44.781	1.0	2	2	67	97	0.0	19N(1378.4757)	HexNAc-2_Hex-6	1.2708	0.00034423407917383823	LVLSSEKTVLTPATNHMGNVTFTIPANREFK	54.74356	60.091232	0.9889	True	sp|P01024|CO3_HUMAN	P01024	CO3_HUMAN	C3	Complement C3			Controle_25_Slot1-25_1_8698	17065
Controle_25_Slot1_25_1_8698	YFYNGTSMACETFQYGGCMGNGNNFVTEK	YFYN[2319]GTSMACETFQYGGCMGNGNNFVTEK	R	E	29	5	972.0232	5551.1025	5551.1157	1111.2278	1111.2304	3346.3464	670.2766	2204.7692	3.7e-13	43.718	34.069	1.0	2	0	247	275	0.0	10C(57.0215), 18C(57.0215), 4N(2204.7725)	HexNAc-4_Hex-5_NeuAc-2	-0.3917	0.000825536598789213	YFYNGTSMACETFQYGGCMGNGNNFVTEK	34.8275	43.718216	1.0562	True	sp|P02760|AMBP_HUMAN	P02760	AMBP_HUMAN	AMBP	Protein AMBP			Controle_25_Slot1-25_1_8698	17069
Controle_25_Slot1_25_1_8698	LAGKPTHVNVSVVMAEVDGTCY	LAGKPTHVN[1330]VSVVMAEVDGTCY	R	-	22	3	972.0232	3562.5322	3562.5417	1188.518	1188.5212	2346.1348	783.0522	1216.4069	1.118598	11.405	11.215	0.9588	2	0	332	353	0.0	21C(57.0215), 9N(1216.4229)	HexNAc-2_Hex-5	0.4336	0.00034423407917383823	LAGKPTHVnVSVVMAEVDGTCY	11.405087	10.407937	1.0013	True	sp|P01876|IGHA1_HUMAN	P01876	IGHA1_HUMAN	IGHA1	Immunoglobulin heavy constant alpha 1			Controle_25_Slot1-25_1_8698	17070
Controle_25_Slot1_25_1_8698	LAGKPTHVNVSVVMAEVDGTCY	LAGKPTHVN[2377]VSVVMAEVDGTCY	R	-	22	4	973.1879	4608.954	4608.966	1153.2458	1153.2488	2346.1348	587.541	2262.831	0.001438293	26.169	17.398	1.0	2	0	332	353	0.0	21C(57.0215), 9N(2262.8143)	HexNAc-5_Hex-5_Fuc-1_NeuAc-1	-0.5442	0.000825536598789213	LAGKPTHVnVSVVMAEVDGTCY	26.169205	24.667652	0.9054	True	sp|P01876|IGHA1_HUMAN	P01876	IGHA1_HUMAN	IGHA1	Immunoglobulin heavy constant alpha 1			Controle_25_Slot1-25_1_8698	17079
Controle_25_Slot1_25_1_8698	LVLSSEKTVLTPATNHMGNVTFTIPANREFK	LVLSSEKTVLTPATNHMGN[1655]VTFTIPANREFK	K	S	31	5	973.1879	4955.3037	4955.313	992.068	992.0699	3414.7969	683.9667	1540.5161	1.905595e-08	30.426	28.096	1.0	2	2	67	97	0.0	19N(1540.5285)	HexNAc-2_Hex-7	-0.4707	0.000825536598789213	LVLSSEKTVLTPATNHMGnVTFTIPANREFK	30.426804	26.195854	1.0251	True	sp|P01024|CO3_HUMAN	P01024	CO3_HUMAN	C3	Complement C3			Controle_25_Slot1-25_1_8698	17084
Controle_25_Slot1_25_1_8698	STGKPTLYNVSLVM	STGKPTLYN[1493]VSLVM	K	S	14	2	973.1879	2888.2622	2888.2732	1445.1384	1445.1439	1508.7908	755.4027	1379.4824	0.002428342	21.359	13.434	0.9999	1	0	432	445	0.0	9N(1378.4757)	HexNAc-2_Hex-6	2.1554	0.0	STGKPTLYNVSLVM	18.1123	21.359402	1.2742	False	sp|P01871|IGHM_HUMAN	P01871	IGHM_HUMAN	IGHM	Immunoglobulin heavy constant mu		sp|P0DOX6|IGM_HUMAN	Controle_25_Slot1-25_1_8698	17086
Controle_25_Slot1_25_1_8698	PTHVNVSVVMAEVDGTCY	P[80]THVN[2758]VSVVMAEVDGTCY	K	-	18	4	973.1879	4603.8423	4603.854	1151.9679	1151.9708	1959.8707	490.975	2643.9834	0.1567417	16.538	14.115	0.9894	1	0	336	353	0.0	17C(57.0215), 1P(-17.0265), 5N(2643.9415)	HexNAc-6_Hex-7_NeuAc-1	-2.4868	0.0010587612493382	PTHVnVSVVMAEVDGTCY	16.538334	11.960084	0.9015	True	sp|P01876|IGHA1_HUMAN	P01876	IGHA1_HUMAN	IGHA1	Immunoglobulin heavy constant alpha 1			Controle_25_Slot1-25_1_8698	17093
Controle_25_Slot1_25_1_8698	RNPPMGGNVVIFDTVITNQEEPYQNHSGR	RNPPMGGNVVIFDTVITNQEEPYQN[2174]HSGR	R	F	29	5	973.1879	5328.288	5328.3	1066.6649	1066.6673	3268.5684	654.721	2059.7314	0.080919	22.105	19.583	0.9984	2	0	122	150	0.0	25N(2059.7350)	HexNAc-4_Hex-5_Fuc-1_NeuAc-1	-2.464	0.0010587612493382	RNPPMGGNVVIFDTVITNQEEPYQnHSGR	22.10596	22.012966	1.0501	True	sp|P02745|C1QA_HUMAN	P02745	C1QA_HUMAN	C1QA	Complement C1q subcomponent subunit A			Controle_25_Slot1-25_1_8698	17098
Controle_25_Slot1_25_1_8698	LAGKPTHVNVSVVMAEVDGTCY	LAGKPTHVN[2174]VSVVMAEVDGTCY	R	-	22	4	974.355	4405.869	4405.8794	1102.4745	1102.4771	2346.1348	587.541	2059.7446	3.151657e-05	28.724	21.796	1.0	2	0	332	353	0.0	21C(57.0215), 9N(2059.7350)	HexNAc-4_Hex-5_Fuc-1_NeuAc-1	-0.1917	0.0006596306068601583	LAGKPTHVnVSVVMAEVDGTCY	28.72437	28.72437	0.8911	True	sp|P01876|IGHA1_HUMAN	P01876	IGHA1_HUMAN	IGHA1	Immunoglobulin heavy constant alpha 1			Controle_25_Slot1-25_1_8698	17103
Controle_25_Slot1_25_1_8698	QQQHLFGSNVTDCSGNFCLFR	QQQHLFGSN[2028]VTDCSGNFCLFR	R	S	21	4	974.355	4427.8	4427.81	1107.9573	1107.9598	2514.117	629.5365	1913.6931	1.096513e-05	36.332	18.164	1.0	2	0	622	642	0.0	13C(57.0215), 18C(57.0215), 9N(1913.6771)	HexNAc-4_Hex-5_NeuAc-1	3.6256	0.0	QQQHLFGSnVTDCSGNFCLFR	36.332474	32.426773	0.8994	True	sp|P02787|TRFE_HUMAN	P02787	TRFE_HUMAN	TF	Serotransferrin			Controle_25_Slot1-25_1_8698	17109
Controle_25_Slot1_25_1_8698	LVLSSEKTVLTPATNHMGNVTFTIPANREFK	LVLSSEKTVLTPATNHMGN[1493]VTFTIPANREFK	K	S	31	4	974.355	4793.26	4793.273	1199.3223	1199.3255	3414.7969	854.7065	1378.476	1.881428e-06	41.867	22.933	1.0	2	2	67	97	0.0	19N(1378.4757)	HexNAc-2_Hex-6	9.8171	0.0	LVLSSEKTVLTPATNHMGnVTFTIPANREFK	41.86741	35.749557	1.0892	True	sp|P01024|CO3_HUMAN	P01024	CO3_HUMAN	C3	Complement C3			Controle_25_Slot1-25_1_8698	17113
Controle_25_Slot1_25_1_8698	VITNQEEPYQNHSGR	VITNQEEPYQN[1006]HSGR	T	F	15	3	974.355	2664.1484	2664.152	889.0567	889.0579	1770.8285	591.2834	893.3236	0.008236642	19.357	13.658	0.8755	1	0	136	150	0.0	11N(892.3172)	HexNAc-2_Hex-3	-0.2093	0.0006596306068601583	VITNQEEPYQnHSGR	19.357124	6.470217	0.9852	True	sp|P02745|C1QA_HUMAN	P02745	C1QA_HUMAN	C1QA	Complement C1q subcomponent subunit A			Controle_25_Slot1-25_1_8698	17116
Controle_25_Slot1_25_1_8698	QQQHLFGSNVTDCSGNFCLFR	QQQHLFGSN[2028]VTDCSGNFCLFR	R	S	21	3	974.355	4427.775	4427.7925	1476.9323	1476.9381	2514.117	839.0463	1913.6755	0.02943217	20.128	17.907	0.9982	2	0	622	642	0.0	13C(57.0215), 18C(57.0215), 9N(1913.6771)	HexNAc-4_Hex-5_NeuAc-1	6.1662	0.0	QQQHLFGSNVTDCSGNFCLFR	19.15009	20.128231	1.1426	True	sp|P02787|TRFE_HUMAN	P02787	TRFE_HUMAN	TF	Serotransferrin			Controle_25_Slot1-25_1_8698	17119
Controle_25_Slot1_25_1_8698	AHTSFQISLSVSYTGSR		K	S	17	2	974.355	1839.9114	1839.9142	920.963	920.9644	1839.9114	920.963	0.0028	1.670179e-08	37.315	12.733	1.0	2	0	1357	1373	0.0								1.0874	True	sp|P01023|A2MG_HUMAN	P01023	A2MG_HUMAN	A2M	Alpha-2-macroglobulin			Controle_25_Slot1-25_1_8698	17120
Controle_25_Slot1_25_1_8698	LAGKPTHVNVSVVMAEVDGTCY	LAGKPTHVN[2028]VSVVMAEVDGTCY	R	-	22	4	975.5228	4259.815	4259.824	1065.961	1065.9633	2346.1348	587.541	1913.6894	7.814232e-06	32.781	17.074	1.0	2	0	332	353	0.0	21C(57.0215), 9N(1913.6771)	HexNAc-4_Hex-5_NeuAc-1	5.2277	0.0	LAGKPTHVnVSVVMAEVDGTCY	32.78166	26.39504	0.8794	True	sp|P01876|IGHA1_HUMAN	P01876	IGHA1_HUMAN	IGHA1	Immunoglobulin heavy constant alpha 1			Controle_25_Slot1-25_1_8698	17129
Controle_25_Slot1_25_1_8698	YFYNGTSMACETFQYGGCMGNGNNFVTEK	YFYN[2319]GTSMACETFQYGGCMGNGNNFVTEK	R	E	29	5	975.5228	5552.1123	5552.126	1111.4297	1111.4325	3346.3464	670.2766	2205.7795	2.452e-11	35.381	30.267	1.0	2	0	247	275	0.0	10C(57.0215), 18C(57.0215), 4N(2204.7725)	HexNAc-4_Hex-5_NeuAc-2	-0.6567	0.000825536598789213	YFYNGTSMACETFQYGGCMGNGNNFVTEK	26.121675	35.38182	1.0566	True	sp|P02760|AMBP_HUMAN	P02760	AMBP_HUMAN	AMBP	Protein AMBP			Controle_25_Slot1-25_1_8698	17131
Controle_25_Slot1_25_1_8698	STGKPTLYNVSLVMSDTAGTCY	STGKPTLYN[1979]VSLVMSDTAGTCY	K	-	22	3	975.5228	4228.637	4228.652	1410.5529	1410.5579	2364.0977	789.0398	1864.5542	6.208908e-07	41.236	15.71	1.0	2	0	432	453	0.0	21C(57.0215), 9N(1864.6342)	HexNAc-2_Hex-9	-0.3317	0.0006596306068601583	STGKPTLYnVSLVMSDTAGTCY	41.23677	27.867355	1.1151	False	sp|P01871|IGHM_HUMAN	P01871	IGHM_HUMAN	IGHM	Immunoglobulin heavy constant mu		sp|P0DOX6|IGM_HUMAN	Controle_25_Slot1-25_1_8698	17133
Controle_25_Slot1_25_1_8698	YTGNASALFILPDQDK	YTGN[3631]ASALFILPDQDK	K	M	16	4	975.5228	5269.098	5269.1147	1318.2818	1318.286	1751.8729	438.9755	3517.2417	0.00286227	24.537	16.202	0.9996	2	0	268	283	0.0	4N(3517.2278)	HexNAc-6_Hex-7_NeuAc-4	4.4042	0.0	YTGnASALFILPDQDK	24.53775	23.089697	0.9057	True	sp|P01011|AACT_HUMAN	P01011	AACT_HUMAN	SERPINA3	Alpha-1-antichymotrypsin			Controle_25_Slot1-25_1_8698	17135
Controle_25_Slot1_25_1_8698	SMMSWPDDVPPEGWNR	SMMSWPDDVPPEGWN[2319]R	Y	T	16	4	975.5228	4107.569	4107.577	1027.8995	1027.9015	1902.8029	476.708	2204.7744	3.790929e-05	26.404	20.461	1.0	1	0	364	379	0.0	15N(2204.7725)	HexNAc-4_Hex-5_NeuAc-2	6.9755	0.0	SMMSWPDDVPPEGWnR	26.404968	15.650445	0.8659	False	sp|P00751-2|CFAB_HUMAN	P00751-2	CFAB_HUMAN	CFB	Isoform 2 of Complement factor B		sp|P00751|CFAB_HUMAN	Controle_25_Slot1-25_1_8698	17140
Controle_25_Slot1_25_1_8698	MVSHHNLTTGATLINEQWLLTT	M[147]VSHHN[2231]LTTGATLINEQWLLTT	K	A	22	5	976.6889	4612.0356	4612.043	923.4144	923.4159	2495.2478	500.0568	2116.7951	0.0002129104	24.951	20.093	1.0	1	0	179	200	0.0	1M(15.9949), 6N(2116.7564)	HexNAc-5_Hex-5_NeuAc-1	-1.7059	0.000825536598789213	MVSHHnLTTGATLINEQWLLTT	24.951948	15.569159	0.9865	False	sp|P00738|HPT_HUMAN	P00738	HPT_HUMAN	HP	Haptoglobin	HPR	sp|P00738-2|HPT_HUMAN, sp|P00739-2|HPTR_HUMAN, sp|P00739|HPTR_HUMAN	Controle_25_Slot1-25_1_8698	17147
Controle_25_Slot1_25_1_8698	LQAPLNYTEF	LQAPLN[2319]YTEF	K	Q	10	3	976.6889	3399.3389	3399.3472	1134.1202	1134.123	1194.592	399.2046	2204.7551	0.06559347	15.094	13.816	0.926	1	0	489	498	0.0	6N(2204.7725)	HexNAc-4_Hex-5_NeuAc-2	-1.0975	0.000825536598789213	LQAPLNYTEF	11.959939	15.094714	1.0431	True	sp|P03952|KLKB1_HUMAN	P03952	KLKB1_HUMAN	KLKB1	Plasma kallikrein			Controle_25_Slot1-25_1_8698	17152
Controle_25_Slot1_25_1_8698	SMMSWPDDVPPEGWNR	SMMSWPDDVPPEGWN[2319]R	Y	T	16	4	976.6889	4107.5693	4107.5776	1027.8996	1027.9017	1902.8029	476.708	2204.7749	0.003592561	21.913	15.222	0.9608	1	0	364	379	0.0	15N(2204.7725)	HexNAc-4_Hex-5_NeuAc-2	4.4952	0.0	SMMSWPDDVPPEGWnR	21.91358	14.191259	0.8648	False	sp|P00751-2|CFAB_HUMAN	P00751-2	CFAB_HUMAN	CFB	Isoform 2 of Complement factor B		sp|P00751|CFAB_HUMAN	Controle_25_Slot1-25_1_8698	17162
Controle_25_Slot1_25_1_8698	VQWKVDNALQSGNSQESVTEQDSKDSTYSLSSTLTLSK		K	A	38	4	977.8559	4160.009	4160.017	1041.0095	1041.0115	4160.0034	1041.0081	0.0136	1.7418e-10	32.946	13.831	1.0	2	2	39	76	0.0								0.9378	False	sp|P01834|IGKC_HUMAN	P01834	IGKC_HUMAN	IGKC	Immunoglobulin kappa constant		sp|P0DOX7|IGK_HUMAN	Controle_25_Slot1-25_1_8698	17164
Controle_25_Slot1_25_1_8698	STGKPTLYNVSLVMSDTAGTCY	STGKPTLYN[1979]VSLVMSDTAGTCY	K	-	22	3	977.8559	4228.713	4228.7275	1410.5783	1410.5831	2364.0977	789.0398	1864.6298	9.333e-11	52.713	32.458	1.0	2	0	432	453	0.0	21C(57.0215), 9N(1864.6342)	HexNAc-2_Hex-9	2.0425	0.0	STGKPTLYnVSLVMSDTAGTCY	52.713745	48.31195	1.1177	False	sp|P01871|IGHM_HUMAN	P01871	IGHM_HUMAN	IGHM	Immunoglobulin heavy constant mu		sp|P0DOX6|IGM_HUMAN	Controle_25_Slot1-25_1_8698	17167
Controle_25_Slot1_25_1_8698	SMMSWPDDVPPEGWNR	SMMSWPDDVPPEGWN[2319]R	Y	T	16	4	977.8559	4107.58	4107.5884	1027.9023	1027.9044	1902.8029	476.708	2204.7856	0.001220857	21.839	14.83	0.992	1	0	364	379	0.0	15N(2204.7725)	HexNAc-4_Hex-5_NeuAc-2	3.4563	0.0	SMMSWPDDVPPEGWnR	21.83929	19.604374	0.866	False	sp|P00751-2|CFAB_HUMAN	P00751-2	CFAB_HUMAN	CFB	Isoform 2 of Complement factor B		sp|P00751|CFAB_HUMAN	Controle_25_Slot1-25_1_8698	17170
Controle_25_Slot1_25_1_8698	STGKPTLYNVSLVMSDTAGTCY	STGKPTLYN[1817]VSLVMSDTAGTCY	K	-	22	3	977.8559	4066.659	4066.672	1356.5603	1356.5646	2364.0977	789.0398	1702.5744	4.074e-11	59.051	26.927	1.0	2	0	432	453	0.0	21C(57.0215), 9N(1702.5814)	HexNAc-2_Hex-8	1.7846	0.0	STGKPTLYnVSLVMSDTAGTCY	59.05179	54.784554	1.0948	False	sp|P01871|IGHM_HUMAN	P01871	IGHM_HUMAN	IGHM	Immunoglobulin heavy constant mu		sp|P0DOX6|IGM_HUMAN	Controle_25_Slot1-25_1_8698	17172
Controle_25_Slot1_25_1_8698	STGKPTLYNVSLVMSDTAGTCY	STGKPTLYN[1979]VSLVMSDTAGTCY	K	-	22	3	977.8559	4228.716	4228.7305	1410.5793	1410.5841	2364.0977	789.0398	1864.6328	4.568149e-05	32.777	16.799	1.0	2	0	432	453	0.0	21C(57.0215), 9N(1864.6342)	HexNAc-2_Hex-9	4.0017	0.0	STGKPTLYnVSLVMSDTAGTCY	32.777252	28.375896	1.143	False	sp|P01871|IGHM_HUMAN	P01871	IGHM_HUMAN	IGHM	Immunoglobulin heavy constant mu		sp|P0DOX6|IGM_HUMAN	Controle_25_Slot1-25_1_8698	17177
Controle_25_Slot1_25_1_8698	IYPLTWNGSLCMRLEVLGCSVAR	IYPLTWN[2319]GSLCM[147]RLEVLGCSVAR	R	E	23	5	977.8559	4915.14	4915.149	984.0353	984.0371	2710.3394	543.0752	2204.8095	0.1936454	16.106	13.455	0.9728	2	1	65	87	0.0	11C(57.0215), 12M(15.9949), 19C(57.0215), 7N(2204.7725)	HexNAc-4_Hex-5_NeuAc-2	-0.2946	0.0006596306068601583	IYPLTWnGSLCMRLEVLGCSVAR	16.106264	13.171443	0.9541	True	sp|Q8IUX7-2|AEBP1_HUMAN	Q8IUX7-2	AEBP1_HUMAN	AEBP1	Isoform 2 of Adipocyte enhancer-binding protein 1			Controle_25_Slot1-25_1_8698	17178
Controle_25_Slot1_25_1_8698	YTGNASALFILPDQDK	YTGN[3631]ASALFILPDQDK	K	M	16	3	977.8559	5269.073	5269.0874	1757.3649	1757.3697	1751.8729	584.9649	3517.2143	0.001630959	23.818	17.618	0.9997	2	0	268	283	0.0	4N(3517.2278)	HexNAc-6_Hex-7_NeuAc-4	1.2747	0.00034423407917383823	YTGNASALFILPDQDK	23.307293	23.81812	1.2427	True	sp|P01011|AACT_HUMAN	P01011	AACT_HUMAN	SERPINA3	Alpha-1-antichymotrypsin			Controle_25_Slot1-25_1_8698	17181
Controle_25_Slot1_25_1_8698	DKSTGKPTLYNVSLVMSDTAGTCY	DKSTGKPTLYNVSLVMSDTAGTCY	V	-	24	3	977.8559	4065.6584	4065.6716	1356.2267	1356.2311	2607.2195	870.0804	1458.4521	7.611583e-05	30.161	29.253	1.0	1	1	430	453	0.0	23C(57.0215)	HexNAc-2_Hex-6_Sulfo-1	-9.7032	0.0118667275216795	DKSTGKPTLYNVSLVMSDTAGTCY	25.490948	30.161873	1.1098	False	sp|P01871|IGHM_HUMAN	P01871	IGHM_HUMAN	IGHM	Immunoglobulin heavy constant mu		sp|P0DOX6|IGM_HUMAN	Controle_25_Slot1-25_1_8698	17183
Controle_25_Slot1_25_1_8698	ALPQPQNVTSLLGC	ALPQPQN[2319]VTSLLGC	K	T	14	3	979.0223	3701.5327	3701.5435	1234.8515	1234.8551	1496.7656	499.9291	2204.7778	0.05623093	16.026	12.414	0.9361	1	0	447	460	0.0	14C(57.0215), 7N(2204.7725)	HexNAc-4_Hex-5_NeuAc-2	5.3683	0.0	ALPQPQnVTSLLGC	16.026337	12.196133	1.0461	True	sp|P02790|HEMO_HUMAN	P02790	HEMO_HUMAN	HPX	Hemopexin			Controle_25_Slot1-25_1_8698	17195
Controle_25_Slot1_25_1_8698	STGKPTLYNVSLVMSDTAGTCY	STGKPTLYN[1817]VSLVMSDTAGTCY	K	-	22	2	979.0223	4066.6597	4066.667	2034.3371	2034.3408	2364.0977	1183.0561	1702.5693	3.296839e-07	30.712	22.397	1.0	2	0	432	453	0.0	21C(57.0215), 9N(1702.5814)	HexNAc-2_Hex-8	3.7628	0.0	STGKPTLYnVSLVMSDTAGTCY	30.712896	28.872387	1.4613	False	sp|P01871|IGHM_HUMAN	P01871	IGHM_HUMAN	IGHM	Immunoglobulin heavy constant mu		sp|P0DOX6|IGM_HUMAN	Controle_25_Slot1-25_1_8698	17196
Controle_25_Slot1_25_1_8698	ALPQPQNVTSLLGC	ALPQPQN[2319]VTSLLGC	K	T	14	3	979.0223	3701.5276	3701.538	1234.8498	1234.8533	1496.7656	499.9291	2204.7724	1.504359e-05	23.938	12.631	1.0	1	0	447	460	0.0	14C(57.0215), 7N(2204.7725)	HexNAc-4_Hex-5_NeuAc-2	6.9778	0.0	ALPQPQNVTSLLGC	20.122904	23.938793	1.0764	True	sp|P02790|HEMO_HUMAN	P02790	HEMO_HUMAN	HPX	Hemopexin			Controle_25_Slot1-25_1_8698	17201
Controle_25_Slot1_25_1_8698	YTGNASALFILPDQDK	YTGN[3631]ASALFILPDQDK	K	M	16	3	979.0223	5269.067	5269.081	1757.3629	1757.3676	1751.8729	584.9649	3517.208	5.09141e-05	24.519	15.586	1.0	2	0	268	283	0.0	4N(3517.2278)	HexNAc-6_Hex-7_NeuAc-4	0.6606	0.00034423407917383823	YTGnASALFILPDQDK	24.5195	21.13633	1.2332	True	sp|P01011|AACT_HUMAN	P01011	AACT_HUMAN	SERPINA3	Alpha-1-antichymotrypsin			Controle_25_Slot1-25_1_8698	17202
Controle_25_Slot1_25_1_8698	STGKPTLYNVSLVMSDTAGTCY	STGKPTLYN[1817]VSLVMSDTAGTCY	K	-	22	3	980.1878	4066.6736	4066.6868	1356.5651	1356.5695	2364.0977	789.0398	1702.5891	0.0	70.649	35.889	1.0	2	0	432	453	0.0	21C(57.0215), 9N(1702.5814)	HexNAc-2_Hex-8	2.6614	0.0	STGKPTLYnVSLVMSDTAGTCY	70.649826	52.14659	1.0928	False	sp|P01871|IGHM_HUMAN	P01871	IGHM_HUMAN	IGHM	Immunoglobulin heavy constant mu		sp|P0DOX6|IGM_HUMAN	Controle_25_Slot1-25_1_8698	17209
Controle_25_Slot1_25_1_8698	QQQHLFGSNVTDCSGNFCLFR	QQQHLFGSN[2465]VTDCSGNFCLFR	R	S	21	4	980.1878	4864.951	4864.965	1217.245	1217.2485	2514.117	629.5365	2350.8479	0.00206716	29.573	20.104	0.9998	2	0	622	642	0.0	13C(57.0215), 18C(57.0215), 9N(2350.8304)	HexNAc-4_Hex-5_Fuc-1_NeuAc-2	0.857	0.00034423407917383823	QQQHLFGSnVTDCSGNFCLFR	29.573883	28.21156	0.8857	True	sp|P02787|TRFE_HUMAN	P02787	TRFE_HUMAN	TF	Serotransferrin			Controle_25_Slot1-25_1_8698	17214
Controle_25_Slot1_25_1_8698	LESEETMVLEAHDAQGDVPVTVTVHDFPGK		R	K	30	4	980.1878	3249.5432	3249.5466	813.3931	813.3939	3249.5498	813.3947	-0.0031	0.1419154	15.729	12.326	0.7469	2	0	36	65	0.0								1.0151	True	sp|P01024|CO3_HUMAN	P01024	CO3_HUMAN	C3	Complement C3			Controle_25_Slot1-25_1_8698	17219
Controle_25_Slot1_25_1_8698	ALPQPQNVTSLLGC	ALPQPQN[2319]VTSLLGC	K	T	14	3	980.1878	3701.5303	3701.5408	1234.8507	1234.8542	1496.7656	499.9291	2204.7751	2.116004e-06	35.831	18.266	1.0	1	0	447	460	0.0	14C(57.0215), 7N(2204.7725)	HexNAc-4_Hex-5_NeuAc-2	4.5307	0.0	ALPQPQNVTSLLGC	30.291004	35.8314	1.1052	True	sp|P02790|HEMO_HUMAN	P02790	HEMO_HUMAN	HPX	Hemopexin			Controle_25_Slot1-25_1_8698	17221
Controle_25_Slot1_25_1_8698	YTGNASALFILPDQDK	YTGN[3631]ASALFILPDQDK	K	M	16	4	980.1878	5269.1113	5269.128	1318.2851	1318.2893	1751.8729	438.9755	3517.2548	0.7216353	15.831	15.384	0.9256	2	0	268	283	0.0	4N(3517.2278)	HexNAc-6_Hex-7_NeuAc-4	3.5368	0.0	YTGnASALFILPDQDK	15.831366	15.831366	0.8907	True	sp|P01011|AACT_HUMAN	P01011	AACT_HUMAN	SERPINA3	Alpha-1-antichymotrypsin			Controle_25_Slot1-25_1_8698	17222
Controle_25_Slot1_25_1_8698	ITEMCPPLNCSEK	I[96]TEM[147]CPPLN[2319]CSEK	K	D	13	3	980.1878	3781.3938	3781.4048	1261.4719	1261.4755	1576.6571	526.5596	2204.7475	0.4994051	13.342	13.282	0.9658	2	0	364	376	0.0	10C(57.0215), 1I(-17.0265), 4M(15.9949), 5C(57.0215), 9N(2204.7725)	HexNAc-4_Hex-5_NeuAc-2	3.0428	0.0	ITEMCPPLnCSEK	13.342197	10.7730055	1.0932	False	sp|Q92832-2|NELL1_HUMAN	Q92832-2	NELL1_HUMAN	NELL1	Isoform 2 of Protein kinase C-binding protein NELL1		sp|Q92832|NELL1_HUMAN	Controle_25_Slot1-25_1_8698	17228
Controle_25_Slot1_25_1_8698	LAGKPTHVNVSVVMAEVDGTCY	LAGKPTHVN[2465]VSVVMAEVDGTCY	R	-	22	4	980.1878	4696.9624	4696.9746	1175.2479	1175.2509	2346.1348	587.541	2350.8398	5.102677e-05	37.463	17.939	1.0	2	0	332	353	0.0	21C(57.0215), 9N(2350.8304)	HexNAc-4_Hex-5_Fuc-1_NeuAc-2	2.5009	0.0	LAGKPTHVnVSVVMAEVDGTCY	37.463493	34.803635	0.8898	True	sp|P01876|IGHA1_HUMAN	P01876	IGHA1_HUMAN	IGHA1	Immunoglobulin heavy constant alpha 1			Controle_25_Slot1-25_1_8698	17229
Controle_25_Slot1_25_1_8698	QQNAQGGFSSTQDTVVALHALSK	Q[111]QNAQGGFSSTQDTVVALHALSK	K	Y	23	3	980.1878	2369.1572	2369.1597	790.7263	790.7272	2369.161	790.7276	-0.0012	0.0985204	12.993	9.133	0.9605	2	0	1241	1263	0.0	1Q(-17.0265)							1.009	True	sp|P01023|A2MG_HUMAN	P01023	A2MG_HUMAN	A2M	Alpha-2-macroglobulin			Controle_25_Slot1-25_1_8698	17230
Controle_25_Slot1_25_1_8698	AHTSFQISLSVSYTGSR		K	S	17	3	980.1878	1839.9049	1839.9087	614.3089	614.3102	1839.9114	614.3111	-0.0026	0.01517924	17.775	0.0	0.9932	2	0	1357	1373	0.0								0.9489	True	sp|P01023|A2MG_HUMAN	P01023	A2MG_HUMAN	A2M	Alpha-2-macroglobulin			Controle_25_Slot1-25_1_8698	17231
Controle_25_Slot1_25_1_8698	LAGKPTHVNVSVVMAEVDGTCY	LAGKPTHVN[2465]VSVVMAEVDGTCY	R	-	22	4	981.3556	4696.971	4696.984	1175.25	1175.2533	2346.1348	587.541	2350.8491	0.0002044843	30.146	16.478	1.0	2	0	332	353	0.0	21C(57.0215), 9N(2350.8304)	HexNAc-4_Hex-5_Fuc-1_NeuAc-2	0.9334	0.00034423407917383823	LAGKPTHVnVSVVMAEVDGTCY	30.146242	30.08562	0.8953	True	sp|P01876|IGHA1_HUMAN	P01876	IGHA1_HUMAN	IGHA1	Immunoglobulin heavy constant alpha 1			Controle_25_Slot1-25_1_8698	17232
Controle_25_Slot1_25_1_8698	ALPQPQNVTSLLGC	ALPQPQN[2319]VTSLLGC	K	T	14	3	981.3556	3701.5327	3701.5435	1234.8515	1234.8551	1496.7656	499.9291	2204.7778	0.0001151721	33.265	18.411	1.0	1	0	447	460	0.0	14C(57.0215), 7N(2204.7725)	HexNAc-4_Hex-5_NeuAc-2	5.4253	0.0	ALPQPQNVTSLLGC	24.67889	33.265656	1.0542	True	sp|P02790|HEMO_HUMAN	P02790	HEMO_HUMAN	HPX	Hemopexin			Controle_25_Slot1-25_1_8698	17233
Controle_25_Slot1_25_1_8698	QQQHLFGSNVTDCSGNFCLFR	QQQHLFGSN[2465]VTDCSGNFCLFR	R	S	21	5	981.3556	4864.938	4864.947	973.9949	973.9967	2514.117	503.8307	2350.8298	1.203017e-06	53.058	24.508	1.0	2	0	622	642	0.0	13C(57.0215), 18C(57.0215), 9N(2350.8304)	HexNAc-4_Hex-5_Fuc-1_NeuAc-2	1.1329	0.00034423407917383823	QQQHLFGSNVTDCSGNFCLFR	50.950897	53.058945	0.9298	True	sp|P02787|TRFE_HUMAN	P02787	TRFE_HUMAN	TF	Serotransferrin			Controle_25_Slot1-25_1_8698	17236
Controle_25_Slot1_25_1_8698	LAGKPTHVNVSVVMAEVDGTCY	LAGKPTHVN[2465]VSVVMAEVDGTCY	R	-	22	3	981.3556	4696.9434	4696.965	1566.6551	1566.6623	2346.1348	783.0522	2350.83	3.676102e-05	28.493	16.858	1.0	2	0	332	353	0.0	21C(57.0215), 9N(2350.8304)	HexNAc-4_Hex-5_Fuc-1_NeuAc-2	4.1643	0.0	LAGKPTHVNVSVVMAEVDGTCY	27.38869	28.493008	1.1765	True	sp|P01876|IGHA1_HUMAN	P01876	IGHA1_HUMAN	IGHA1	Immunoglobulin heavy constant alpha 1			Controle_25_Slot1-25_1_8698	17238
Controle_25_Slot1_25_1_8698	DLCGCYSVSSVLPGCAEPWNHGK	DLCGCYSVSSVLPGCAEPWNHGK	R	T	23	3	981.3556	2592.1133	2592.1167	865.045	865.0462	2592.1196	865.0471	-0.0029	4e-13	38.247	12.14	1.0	2	0	178	200	0.0	15C(57.0215), 3C(57.0215), 5C(57.0215)							0.9767	True	sp|P01876|IGHA1_HUMAN	P01876	IGHA1_HUMAN	IGHA1	Immunoglobulin heavy constant alpha 1			Controle_25_Slot1-25_1_8698	17239
Controle_25_Slot1_25_1_8698	LESEETMVLEAHDAQGDVPVTVTVHDFPGK		R	K	30	4	981.3556	3249.552	3249.5554	813.3953	813.3961	3249.5498	813.3947	0.0056	4.91019e-08	30.447	23.541	1.0	2	0	36	65	0.0								1.044	True	sp|P01024|CO3_HUMAN	P01024	CO3_HUMAN	C3	Complement C3			Controle_25_Slot1-25_1_8698	17241
Controle_25_Slot1_25_1_8698	LAGKPTHVNVSVVMAEVDGTCY	LAGKPTHVN[2668]VSVVMAEVDGTCY	R	-	22	4	981.3556	4900.046	4900.0596	1226.0188	1226.0222	2346.1348	587.541	2553.9248	0.006157886	26.676	18.288	0.9985	2	0	332	353	0.0	21C(57.0215), 9N(2553.9098)	HexNAc-5_Hex-5_Fuc-1_NeuAc-2	0.4289	0.00034423407917383823	LAGKPTHVnVSVVMAEVDGTCY	26.676533	25.308462	0.9021	True	sp|P01876|IGHA1_HUMAN	P01876	IGHA1_HUMAN	IGHA1	Immunoglobulin heavy constant alpha 1			Controle_25_Slot1-25_1_8698	17246
Controle_25_Slot1_25_1_8698	STGKPTLYNVSLVMSDTAGTCY	STGKPTLYN[1655]VSLVMSDTAGTCY	K	-	22	3	981.3556	3904.6172	3904.6294	1302.5463	1302.5504	2364.0977	789.0398	1540.5317	1e-14	49.023	25.48	1.0	2	0	432	453	0.0	21C(57.0215), 9N(1540.5285)	HexNAc-2_Hex-7	2.3247	0.0	STGKPTLYnVSLVMSDTAGTCY	49.02392	42.30468	1.0754	False	sp|P01871|IGHM_HUMAN	P01871	IGHM_HUMAN	IGHM	Immunoglobulin heavy constant mu		sp|P0DOX6|IGM_HUMAN	Controle_25_Slot1-25_1_8698	17249
Controle_25_Slot1_25_1_8698	QQQHLFGSNVTDCSGNFCLFR	QQQHLFGSN[2465]VTDCSGNFCLFR	R	S	21	3	981.3556	4864.917	4864.9395	1622.6463	1622.6538	2514.117	839.0463	2350.8225	0.06482038	15.453	11.697	0.9963	2	0	622	642	0.0	13C(57.0215), 18C(57.0215), 9N(2350.8304)	HexNAc-4_Hex-5_Fuc-1_NeuAc-2	-0.6825	0.000825536598789213	QQQHLFGSnVTDCSGNFCLFR	15.453743	15.453743	1.1902	True	sp|P02787|TRFE_HUMAN	P02787	TRFE_HUMAN	TF	Serotransferrin			Controle_25_Slot1-25_1_8698	17252
Controle_25_Slot1_25_1_8698	LAGKPTHVNVSVVMAEVDGTCY	LAGKPTHVN[2465]VSVVMAEVDGTCY	R	-	22	5	981.3556	4696.9556	4696.963	940.3984	940.3999	2346.1348	470.2342	2350.8281	1.63e-11	32.925	17.161	1.0	2	0	332	353	0.0	21C(57.0215), 9N(2350.8304)	HexNAc-4_Hex-5_Fuc-1_NeuAc-2	2.1394	0.0	LAGKPTHVnVSVVMAEVDGTCY	32.925316	21.203209	0.9167	True	sp|P01876|IGHA1_HUMAN	P01876	IGHA1_HUMAN	IGHA1	Immunoglobulin heavy constant alpha 1			Controle_25_Slot1-25_1_8698	17255
Controle_25_Slot1_25_1_8698	SMMSWPDDVPPEGWNR	SMMSWPDDVPPEGWN[2319]R	Y	T	16	4	981.3556	4107.5825	4107.5903	1027.9029	1027.9049	1902.8029	476.708	2204.7876	1.844756e-06	27.009	15.178	1.0	1	0	364	379	0.0	15N(2204.7725)	HexNAc-4_Hex-5_NeuAc-2	3.8894	0.0	SMMSWPDDVPPEGWnR	27.009117	20.14307	0.865	False	sp|P00751-2|CFAB_HUMAN	P00751-2	CFAB_HUMAN	CFB	Isoform 2 of Complement factor B		sp|P00751|CFAB_HUMAN	Controle_25_Slot1-25_1_8698	17260
Controle_25_Slot1_25_1_8698	ALPQPQNVTSLLGC	ALPQPQN[2319]VTSLLGC	K	T	14	3	982.5221	3701.532	3701.5425	1234.8513	1234.8548	1496.7656	499.9291	2204.7768	2.775938e-08	36.377	15.786	1.0	1	0	447	460	0.0	14C(57.0215), 7N(2204.7725)	HexNAc-4_Hex-5_NeuAc-2	3.5995	0.0	ALPQPQNVTSLLGC	30.747322	36.37719	1.0818	True	sp|P02790|HEMO_HUMAN	P02790	HEMO_HUMAN	HPX	Hemopexin			Controle_25_Slot1-25_1_8698	17262
Controle_25_Slot1_25_1_8698	ILRQQQHLFGSNVTDCSGNFCLFR	ILRQQQHLFGSN[2319]VTDCSGNFCLFR	K	S	24	5	982.5221	5101.1562	5101.166	1021.2385	1021.2405	2896.386	580.2845	2204.78	1.111439e-05	37.382	18.707	1.0	2	1	619	642	0.0	16C(57.0215), 21C(57.0215), 12N(2204.7725)	HexNAc-4_Hex-5_NeuAc-2	0.9979	0.00034423407917383823	ILRQQQHLFGSnVTDCSGNFCLFR	37.382343	35.499527	0.9464	True	sp|P02787|TRFE_HUMAN	P02787	TRFE_HUMAN	TF	Serotransferrin			Controle_25_Slot1-25_1_8698	17263
Controle_25_Slot1_25_1_8698	ILRQQQHLFGSNVTDCSGNFCLFR	ILRQQQHLFGSN[2319]VTDCSGNFCLFR	K	S	24	5	982.5221	5101.158	5101.168	1021.2389	1021.2409	2896.386	580.2845	2204.7819	6.607594e-07	40.125	20.814	1.0	2	1	619	642	0.0	16C(57.0215), 21C(57.0215), 12N(2204.7725)	HexNAc-4_Hex-5_NeuAc-2	3.6965	0.0	ILRQQQHLFGSNVTDCSGNFCLFR	38.322334	40.12531	0.9215	True	sp|P02787|TRFE_HUMAN	P02787	TRFE_HUMAN	TF	Serotransferrin			Controle_25_Slot1-25_1_8698	17266
Controle_25_Slot1_25_1_8698	RTVDKSTGKPTLYNVSLVMSDTAGTCY	RTVDKSTGKPTLYNVSLVMSDTAGTCY	E	-	27	3	982.5221	4065.6704	4065.6836	1356.2307	1356.2351	2963.4368	988.8195	1102.2468	0.0005435386	30.287	30.287	0.9699	1	1	427	453	0.0	26C(57.0215)	HexNAc-2_Hex-2_Fuc-2_Sulfo-1	-15.532	0.0157338727804	RTVDKSTGKPTLYNVSLVMSDTAGTCY	28.61957	30.287134	1.142	False	sp|P01871|IGHM_HUMAN	P01871	IGHM_HUMAN	IGHM	Immunoglobulin heavy constant mu		sp|P0DOX6|IGM_HUMAN	Controle_25_Slot1-25_1_8698	17268
Controle_25_Slot1_25_1_8698	STGKPTLYNVSLVMSDTAGTCY	STGKPTLYN[1655]VSLVMSDTAGTCY	K	-	22	3	982.5221	3904.6191	3904.6309	1302.547	1302.5509	2364.0977	789.0398	1540.5332	0.0	51.571	26.486	1.0	2	0	432	453	0.0	21C(57.0215), 9N(1540.5285)	HexNAc-2_Hex-7	2.9399	0.0	STGKPTLYnVSLVMSDTAGTCY	51.571236	37.51523	1.0718	False	sp|P01871|IGHM_HUMAN	P01871	IGHM_HUMAN	IGHM	Immunoglobulin heavy constant mu		sp|P0DOX6|IGM_HUMAN	Controle_25_Slot1-25_1_8698	17269
Controle_25_Slot1_25_1_8698	ILRQQQHLFGSNVTDCSGNFCLFR	ILRQQQHLFGSN[2319]VTDCSGNFCLFR	K	S	24	5	982.5221	5101.156	5101.166	1021.2385	1021.2405	2896.386	580.2845	2204.78	9.581e-11	47.194	26.146	1.0	2	1	619	642	0.0	16C(57.0215), 21C(57.0215), 12N(2204.7725)	HexNAc-4_Hex-5_NeuAc-2	3.819	0.0	ILRQQQHLFGSNVTDCSGNFCLFR	40.173843	47.194084	0.9869	True	sp|P02787|TRFE_HUMAN	P02787	TRFE_HUMAN	TF	Serotransferrin			Controle_25_Slot1-25_1_8698	17270
Controle_25_Slot1_25_1_8698	ILRQQQHLFGSNVTDCSGNFCLFR	ILRQQQHLFGSN[2319]VTDCSGNFCLFR	K	S	24	4	982.5221	5101.157	5101.1724	1276.2965	1276.3004	2896.386	725.1038	2204.7863	0.03163996	19.102	14.684	0.9575	2	1	619	642	0.0	16C(57.0215), 21C(57.0215), 12N(2204.7725)	HexNAc-4_Hex-5_NeuAc-2	5.5469	0.0	ILRQQQHLFGSnVTDCSGNFCLFR	19.102528	19.102528	0.8967	True	sp|P02787|TRFE_HUMAN	P02787	TRFE_HUMAN	TF	Serotransferrin			Controle_25_Slot1-25_1_8698	17271
Controle_25_Slot1_25_1_8698	LAGKPTHVNVSVVMAEVDGTCY	LAGKPTHVN[2668]VSVVMAEVDGTCY	R	-	22	5	982.5221	4900.047	4900.0557	981.0167	981.0184	2346.1348	470.2342	2553.9209	4.177628e-05	21.936	16.444	1.0	2	0	332	353	0.0	21C(57.0215), 9N(2553.9098)	HexNAc-5_Hex-5_Fuc-1_NeuAc-2	-1.799	0.000825536598789213	LAGKPTHVnVSVVMAEVDGTCY	21.936687	20.469486	0.9426	True	sp|P01876|IGHA1_HUMAN	P01876	IGHA1_HUMAN	IGHA1	Immunoglobulin heavy constant alpha 1			Controle_25_Slot1-25_1_8698	17278
Controle_25_Slot1_25_1_8698	LAGKPTHVNVSVVMAEVDGTCY	LAGKPTHVN[2465]VSVVMAEVDGTCY	R	-	22	5	982.5221	4697.9766	4697.9844	940.6026	940.6042	2346.1348	470.2342	2351.8496	2.404404e-06	27.396	19.198	1.0	2	0	332	353	0.0	21C(57.0215), 9N(2350.8304)	HexNAc-4_Hex-5_Fuc-1_NeuAc-2	-3.1253	0.0015455950540958	LAGKPTHVnVSVVMAEVDGTCY	27.396503	23.34124	0.913	True	sp|P01876|IGHA1_HUMAN	P01876	IGHA1_HUMAN	IGHA1	Immunoglobulin heavy constant alpha 1			Controle_25_Slot1-25_1_8698	17282
Controle_25_Slot1_25_1_8698	DLCGCYSVSSVLPGCAEPWNHGK	DLCGCYSVSSVLPGCAEPWNHGK	R	T	23	2	982.5221	2592.1106	2592.1184	1297.0626	1297.0665	2592.1196	1297.0671	-0.0012	2e-14	47.239	20.244	1.0	2	0	178	200	0.0	15C(57.0215), 3C(57.0215), 5C(57.0215)							1.249	True	sp|P01876|IGHA1_HUMAN	P01876	IGHA1_HUMAN	IGHA1	Immunoglobulin heavy constant alpha 1			Controle_25_Slot1-25_1_8698	17285
Controle_25_Slot1_25_1_8698	STGKPTLYNVSLVMSDTAGTCY	STGKPTLYN[1655]VSLVMSDTAGTCY	K	-	22	3	982.5221	3904.6208	3904.6328	1302.5475	1302.5515	2364.0977	789.0398	1540.5351	4e-14	59.958	30.883	1.0	2	0	432	453	0.0	21C(57.0215), 9N(1540.5285)	HexNAc-2_Hex-7	2.5779	0.0	STGKPTLYnVSLVMSDTAGTCY	59.958282	50.0387	1.0892	False	sp|P01871|IGHM_HUMAN	P01871	IGHM_HUMAN	IGHM	Immunoglobulin heavy constant mu		sp|P0DOX6|IGM_HUMAN	Controle_25_Slot1-25_1_8698	17287
Controle_25_Slot1_25_1_8698	LESEETMVLEAHDAQGDVPVTVTVHDFPGK		R	K	30	4	982.5221	3249.5476	3249.5513	813.3942	813.3951	3249.5498	813.3947	0.0014	0.0003815717	21.427	18.844	0.9999	2	0	36	65	0.0								0.9827	True	sp|P01024|CO3_HUMAN	P01024	CO3_HUMAN	C3	Complement C3			Controle_25_Slot1-25_1_8698	17288
Controle_25_Slot1_25_1_8698	STGKPTLYNVSLVMSDTAGTCY	STGKPTLYN[1655]VSLVMSDTAGTCY	K	-	22	2	982.5221	3905.6055	3905.6135	1953.81	1953.814	2364.0977	1183.0561	1541.5158	7.01869e-09	34.021	22.898	1.0	2	0	432	453	0.0	21C(57.0215), 9N(1540.5285)	HexNAc-2_Hex-7	2.9497	0.0	STGKPTLYNVSLVMSDTAGTCY	31.63443	34.021023	1.4608	False	sp|P01871|IGHM_HUMAN	P01871	IGHM_HUMAN	IGHM	Immunoglobulin heavy constant mu		sp|P0DOX6|IGM_HUMAN	Controle_25_Slot1-25_1_8698	17290
Controle_25_Slot1_25_1_8698	DLCGCYSVSSVLPGCAEPWNHGK	DLCGCYSVSSVLPGCAEPWNHGK	R	T	23	3	983.6895	2592.115	2592.1182	865.0456	865.0467	2592.1196	865.0471	-0.0014	5e-14	38.403	10.845	1.0	2	0	178	200	0.0	15C(57.0215), 3C(57.0215), 5C(57.0215)							0.9756	True	sp|P01876|IGHA1_HUMAN	P01876	IGHA1_HUMAN	IGHA1	Immunoglobulin heavy constant alpha 1			Controle_25_Slot1-25_1_8698	17301
Controle_25_Slot1_25_1_8698	ILRQQQHLFGSNVTDCSGNFCLFR	ILRQQQHLFGSN[2319]VTDCSGNFCLFR	K	S	24	5	983.6895	5101.1523	5101.1626	1021.2377	1021.2398	2896.386	580.2845	2204.7766	1.605e-11	47.028	23.382	1.0	2	1	619	642	0.0	16C(57.0215), 21C(57.0215), 12N(2204.7725)	HexNAc-4_Hex-5_NeuAc-2	5.1634	0.0	ILRQQQHLFGSNVTDCSGNFCLFR	44.82737	47.028744	0.9638	True	sp|P02787|TRFE_HUMAN	P02787	TRFE_HUMAN	TF	Serotransferrin			Controle_25_Slot1-25_1_8698	17304
Controle_25_Slot1_25_1_8698	LAGKPTHVNVSVVMAEVDGTCY	LAGKPTHVN[2668]VSVVMAEVDGTCY	R	-	22	3	983.6895	4900.0283	4900.05	1634.35	1634.3573	2346.1348	783.0522	2553.915	0.00382743	22.128	15.282	0.9997	2	0	332	353	0.0	21C(57.0215), 9N(2553.9098)	HexNAc-5_Hex-5_Fuc-1_NeuAc-2	-0.3588	0.0006596306068601583	LAGKPTHVnVSVVMAEVDGTCY	22.128616	19.926516	1.2094	True	sp|P01876|IGHA1_HUMAN	P01876	IGHA1_HUMAN	IGHA1	Immunoglobulin heavy constant alpha 1			Controle_25_Slot1-25_1_8698	17311
Controle_25_Slot1_25_1_8698	LAGKPTHVNVSVVMAEVDGTCY	LAGKPTHVN[2668]VSVVMAEVDGTCY	R	-	22	4	983.6895	4901.037	4901.0513	1226.2665	1226.2701	2346.1348	587.541	2554.9165	4.914857e-05	34.713	22.491	1.0	2	0	332	353	0.0	21C(57.0215), 9N(2553.9098)	HexNAc-5_Hex-5_Fuc-1_NeuAc-2	1.2894	0.00034423407917383823	LAGKPTHVNVSVVMAEVDGTCY	31.69668	34.713863	0.8855	True	sp|P01876|IGHA1_HUMAN	P01876	IGHA1_HUMAN	IGHA1	Immunoglobulin heavy constant alpha 1			Controle_25_Slot1-25_1_8698	17313
Controle_25_Slot1_25_1_8698	CVHKILRQQQHLFGSNVTDCSGNFCLFR	CVHKILRQQQHLFGSN[1792]VTDCSGNFCLFR	A	S	28	5	983.6895	5100.1553	5100.1655	1021.0383	1021.0404	3420.639	685.1351	1679.5266	1.06139e-05	25.394	22.015	1.0	1	2	615	642	0.0	1C(57.0215), 20C(57.0215), 25C(57.0215), 16N(1677.5875)	HexNAc-3_Hex-3_NeuAc-2	0.5912	0.00034423407917383823	CVHKILRQQQHLFGSNVTDCSGNFCLFR	22.396961	25.394127	0.9393	True	sp|P02787|TRFE_HUMAN	P02787	TRFE_HUMAN	TF	Serotransferrin			Controle_25_Slot1-25_1_8698	17316
Controle_25_Slot1_25_1_8698	STGKPTLYNVSLVMSDTAGTCY	STGKPTLYN[1655]VSLVMSDTAGTCY	K	-	22	2	983.6895	3904.6174	3904.6255	1953.316	1953.32	2364.0977	1183.0561	1540.5278	1.398e-11	41.579	30.721	1.0	2	0	432	453	0.0	21C(57.0215), 9N(1540.5285)	HexNAc-2_Hex-7	6.6431	0.0	STGKPTLYnVSLVMSDTAGTCY	41.57994	38.837646	1.4599	False	sp|P01871|IGHM_HUMAN	P01871	IGHM_HUMAN	IGHM	Immunoglobulin heavy constant mu		sp|P0DOX6|IGM_HUMAN	Controle_25_Slot1-25_1_8698	17318
Controle_25_Slot1_25_1_8698	ALPQPQNVTSLLGC	ALPQPQN[2319]VTSLLGC	K	T	14	4	983.6895	3701.5432	3701.549	926.3931	926.3945	1496.7656	375.1987	2204.7834	3.48489e-05	24.886	15.898	1.0	1	0	447	460	0.0	14C(57.0215), 7N(2204.7725)	HexNAc-4_Hex-5_NeuAc-2	-0.7786	0.000825536598789213	ALPQPQNVTSLLGC	20.927654	24.886744	0.8649	True	sp|P02790|HEMO_HUMAN	P02790	HEMO_HUMAN	HPX	Hemopexin			Controle_25_Slot1-25_1_8698	17320
Controle_25_Slot1_25_1_8698	DRLAGKPTHVNVSVVMAEVDGTCY	DRLAGKPTHVN[2393]VSVVMAEVDGTCY	I	-	24	5	983.6895	4899.0366	4899.045	980.8146	980.8163	2617.2627	524.4598	2281.7822	0.009783746	18.536	18.514	1.0	1	1	330	353	0.0	23C(57.0215), 11N(2278.8092)	HexNAc-5_Hex-6_NeuAc-1	0.8373	0.00034423407917383823	DRLAGKPTHVNVSVVMAEVDGTCY	16.35159	18.53639	0.9404	True	sp|P01876|IGHA1_HUMAN	P01876	IGHA1_HUMAN	IGHA1	Immunoglobulin heavy constant alpha 1			Controle_25_Slot1-25_1_8698	17326
Controle_25_Slot1_25_1_8698	DLCGCYSVSSVLPGCAEPWNHGK	DLCGCYSVSSVLPGCAEPWNHGK	R	T	23	2	983.6895	2593.1182	2593.1262	1297.5664	1297.5704	2592.1196	1297.0671	1.0065	3e-14	47.139	22.46	1.0	2	0	178	200	0.0	15C(57.0215), 3C(57.0215), 5C(57.0215)	Mod1: First isotopic peak (PeakApex: 1.0066, Theoretical: 1.0024); Mod1: First isotopic peak (PeakApex: 0.9998)						1.2509	True	sp|P01876|IGHA1_HUMAN	P01876	IGHA1_HUMAN	IGHA1	Immunoglobulin heavy constant alpha 1			Controle_25_Slot1-25_1_8698	17327
Controle_25_Slot1_25_1_8698	LAGKPTHVNVSVVMAEVDGTCY	LAGKPTHVN[2668]VSVVMAEVDGTCY	R	-	22	5	984.8566	4900.0435	4900.0522	981.016	981.0177	2346.1348	470.2342	2553.9174	0.000423815	20.281	15.316	1.0	2	0	332	353	0.0	21C(57.0215), 9N(2553.9098)	HexNAc-5_Hex-5_Fuc-1_NeuAc-2	-2.5555	0.0010587612493382	LAGKPTHVnVSVVMAEVDGTCY	20.281199	18.731033	0.9272	True	sp|P01876|IGHA1_HUMAN	P01876	IGHA1_HUMAN	IGHA1	Immunoglobulin heavy constant alpha 1			Controle_25_Slot1-25_1_8698	17337
Controle_25_Slot1_25_1_8698	DLCGCYSVSSVLPGCAEPWNHGK	DLCGCYSVSSVLPGCAEPWNHGK	R	T	23	2	984.8566	2592.1086	2592.1167	1297.0616	1297.0656	2592.1196	1297.0671	-0.0029	8.227e-10	37.808	15.012	1.0	2	0	178	200	0.0	15C(57.0215), 3C(57.0215), 5C(57.0215)							1.2476	True	sp|P01876|IGHA1_HUMAN	P01876	IGHA1_HUMAN	IGHA1	Immunoglobulin heavy constant alpha 1			Controle_25_Slot1-25_1_8698	17344
Controle_25_Slot1_25_1_8698	QQNAQGGFSSTQDTVVALHALS		K	K	22	2	984.8566	2258.0867	2258.092	1130.0506	1130.0533	2258.0925	1130.0535	-0.0004	9.362e-11	44.348	16.033	1.0	1	0	1241	1262	0.0								1.1853	False	sp|P01023|A2MG_HUMAN	P01023	A2MG_HUMAN	A2M	Alpha-2-macroglobulin	PZP	sp|P20742-2|PZP_HUMAN, sp|P20742|PZP_HUMAN	Controle_25_Slot1-25_1_8698	17345
Controle_25_Slot1_25_1_8698	LAGKPTHVNVSVVMAEVDGTCY	LAGKPTHVNVSVVMAEVDGTCY	R	-	22	5	984.8566	4900.06	4900.069	981.0193	981.0211	2346.1348	470.2342	2553.934	0.007626383	18.945	13.635	0.9999	2	0	332	353	0.0	21C(57.0215)	HexNAc-5_Hex-5_Fuc-1_NeuAc-2	-10.7497	0.0136147038801906	LAGKPTHVnVSVVMAEVDGTCY	18.94581	17.577877	0.9644	True	sp|P01876|IGHA1_HUMAN	P01876	IGHA1_HUMAN	IGHA1	Immunoglobulin heavy constant alpha 1			Controle_25_Slot1-25_1_8698	17347
Controle_25_Slot1_25_1_8698	QQQHLFGSNVTDCSGNFCLFR	QQQHLFGSN[2319]VTDCSGNFCLFR	R	S	21	4	984.8566	4718.907	4718.92	1180.734	1180.7373	2514.117	629.5365	2204.8029	1.687432e-08	38.777	23.647	1.0	2	0	622	642	0.0	13C(57.0215), 18C(57.0215), 9N(2204.7725)	HexNAc-4_Hex-5_NeuAc-2	5.8074	0.0	QQQHLFGSnVTDCSGNFCLFR	38.777115	35.149235	0.8938	True	sp|P02787|TRFE_HUMAN	P02787	TRFE_HUMAN	TF	Serotransferrin			Controle_25_Slot1-25_1_8698	17348
Controle_25_Slot1_25_1_8698	STGKPTLYNVSLVMSDTAGTCY	STGKPTLYN[1493]VSLVMSDTAGTCY	K	-	22	3	984.8566	3742.5696	3742.5806	1248.5305	1248.5341	2364.0977	789.0398	1378.4829	8.64e-12	53.521	25.645	1.0	2	0	432	453	0.0	21C(57.0215), 9N(1378.4757)	HexNAc-2_Hex-6	2.223	0.0	STGKPTLYnVSLVMSDTAGTCY	53.521164	41.633682	0.993	False	sp|P01871|IGHM_HUMAN	P01871	IGHM_HUMAN	IGHM	Immunoglobulin heavy constant mu		sp|P0DOX6|IGM_HUMAN	Controle_25_Slot1-25_1_8698	17350
Controle_25_Slot1_25_1_8698	QQQHLFGSNVTDCSGNFCLFR	QQQHLFGSN[2319]VTDCSGNFCLFR	R	S	21	4	986.0211	4718.8975	4718.9097	1180.7317	1180.7347	2514.117	629.5365	2204.7927	6.28165e-09	38.406	20.891	1.0	2	0	622	642	0.0	13C(57.0215), 18C(57.0215), 9N(2204.7725)	HexNAc-4_Hex-5_NeuAc-2	5.7137	0.0	QQQHLFGSnVTDCSGNFCLFR	38.40637	36.505264	0.8911	True	sp|P02787|TRFE_HUMAN	P02787	TRFE_HUMAN	TF	Serotransferrin			Controle_25_Slot1-25_1_8698	17367
Controle_25_Slot1_25_1_8698	QQQHLFGSNVTDCSGNFCLFR	QQQHLFGSN[2319]VTDCSGNFCLFR	R	S	21	5	986.0211	4718.883	4718.8906	944.7839	944.7854	2514.117	503.8307	2204.7736	8.5e-13	61.977	41.807	1.0	2	0	622	642	0.0	13C(57.0215), 18C(57.0215), 9N(2204.7725)	HexNAc-4_Hex-5_NeuAc-2	6.4547	0.0	QQQHLFGSNVTDCSGNFCLFR	53.308247	61.977142	0.9262	True	sp|P02787|TRFE_HUMAN	P02787	TRFE_HUMAN	TF	Serotransferrin			Controle_25_Slot1-25_1_8698	17371
Controle_25_Slot1_25_1_8698	STGKPTLYNVSLVMSDTAGTCY	STGKPTLYN[1493]VSLVMSDTAGTCY	K	-	22	3	986.0211	3742.5652	3742.5762	1248.529	1248.5327	2364.0977	789.0398	1378.4785	1e-14	64.595	30.259	1.0	2	0	432	453	0.0	21C(57.0215), 9N(1378.4757)	HexNAc-2_Hex-6	3.2162	0.0	STGKPTLYnVSLVMSDTAGTCY	64.59596	56.831543	1.0192	False	sp|P01871|IGHM_HUMAN	P01871	IGHM_HUMAN	IGHM	Immunoglobulin heavy constant mu		sp|P0DOX6|IGM_HUMAN	Controle_25_Slot1-25_1_8698	17372
Controle_25_Slot1_25_1_8698	STGKPTLYNVSLVMSDTAGTCY	STGKPTLYN[1493]VSLVMSDTAGTCY	K	-	22	2	986.0211	3742.5618	3742.5696	1872.2882	1872.2921	2364.0977	1183.0561	1378.4719	9e-14	43.56	26.631	1.0	2	0	432	453	0.0	21C(57.0215), 9N(1378.4757)	HexNAc-2_Hex-6	4.6055	0.0	STGKPTLYnVSLVMSDTAGTCY	43.56045	28.401768	1.4538	False	sp|P01871|IGHM_HUMAN	P01871	IGHM_HUMAN	IGHM	Immunoglobulin heavy constant mu		sp|P0DOX6|IGM_HUMAN	Controle_25_Slot1-25_1_8698	17376
Controle_25_Slot1_25_1_8698	QQQHLFGSNVTDCSGNFCLFR	QQQHLFGSN[2319]VTDCSGNFCLFR	R	S	21	3	986.0211	4718.872	4718.8936	1573.9646	1573.9718	2514.117	839.0463	2204.7766	1.386426e-05	27.905	14.752	1.0	2	0	622	642	0.0	13C(57.0215), 18C(57.0215), 9N(2204.7725)	HexNAc-4_Hex-5_NeuAc-2	6.1052	0.0	QQQHLFGSnVTDCSGNFCLFR	27.905653	22.849798	1.1822	True	sp|P02787|TRFE_HUMAN	P02787	TRFE_HUMAN	TF	Serotransferrin			Controle_25_Slot1-25_1_8698	17380
Controle_25_Slot1_25_1_8698	STGKPTLYNVSLVMSDTAGTCY	STGKPTLYN[1655]VSLVMSDTAGTCY	K	-	22	3	986.0211	3904.6318	3904.644	1302.5512	1302.5553	2364.0977	789.0398	1540.5463	1.215938e-08	45.232	22.718	1.0	2	0	432	453	0.0	21C(57.0215), 9N(1540.5285)	HexNAc-2_Hex-7	1.5745	0.00034423407917383823	STGKPTLYnVSLVMSDTAGTCY	45.232544	33.730568	1.0369	False	sp|P01871|IGHM_HUMAN	P01871	IGHM_HUMAN	IGHM	Immunoglobulin heavy constant mu		sp|P0DOX6|IGM_HUMAN	Controle_25_Slot1-25_1_8698	17384
Controle_25_Slot1_25_1_8698	QQQHLFGSNVTDCSGNFCLFR	QQQHLFGSN[2319]VTDCSGNFCLFR	R	S	21	3	986.0211	4720.87	4720.8916	1574.6306	1574.6378	2514.117	839.0463	2206.7746	0.01963397	20.037	16.783	0.9995	2	0	622	642	0.0	13C(57.0215), 18C(57.0215), 9N(2204.7725)	HexNAc-4_Hex-5_NeuAc-2	5.2073	0.0	QQQHLFGSnVTDCSGNFCLFR	20.037243	18.551949	1.1764	True	sp|P02787|TRFE_HUMAN	P02787	TRFE_HUMAN	TF	Serotransferrin			Controle_25_Slot1-25_1_8698	17388
Controle_25_Slot1_25_1_8698	STGKPTLYNVSLVMSDTAGTCY	STGKPTLYN[1493]VSLVMSDTAGTCY	K	-	22	2	986.0211	3742.562	3742.5696	1872.2883	1872.2921	2364.0977	1183.0561	1378.4719	2.32e-12	43.726	28.416	1.0	2	0	432	453	0.0	21C(57.0215), 9N(1378.4757)	HexNAc-2_Hex-6	5.0295	0.0	STGKPTLYnVSLVMSDTAGTCY	43.726402	38.11567	1.4313	False	sp|P01871|IGHM_HUMAN	P01871	IGHM_HUMAN	IGHM	Immunoglobulin heavy constant mu		sp|P0DOX6|IGM_HUMAN	Controle_25_Slot1-25_1_8698	17389
Controle_25_Slot1_25_1_8698	FCATCAGAGADGCINCTEGYFMEDGR	FCATCAGAGADGCIN[990]CTEGYFM[147]EDGR	R	C	26	4	986.0211	3781.3958	3781.402	946.3562	946.3578	2905.087	727.279	876.3151	0.05160803	16.827	13.141	0.9932	2	0	788	813	0.0	13C(57.0215), 16C(57.0215), 22M(15.9949), 2C(57.0215), 5C(57.0215), 15N(876.3223)	HexNAc-2_Hex-2_Fuc-1	-3.4423	0.0017249876786594	FCATCAGAGADGCInCTEGYFMEDGR	16.827238	13.693261	0.8546	False	sp|Q92824-2|PCSK5_HUMAN	Q92824-2	PCSK5_HUMAN	PCSK5	Isoform PC6A of Proprotein convertase subtilisin/kexin type 5		sp|Q92824|PCSK5_HUMAN	Controle_25_Slot1-25_1_8698	17390
Controle_25_Slot1_25_1_8698	QHLFGSNVTDCSGNFCLFR	Q[111]HLFGSN[2629]VTDCSGNFCLFR	Q	S	19	5	987.1884	4756.8403	4756.848	952.3753	952.3769	2240.9731	449.2019	2515.875	0.09355292	20.42	19.366	1.0	1	0	624	642	0.0	11C(57.0215), 16C(57.0215), 1Q(-17.0265), 7N(2514.8989)	HexNAc-6_Hex-8	-3.6261	0.0017249876786594	QHLFGSnVTDCSGNFCLFR	20.420307	19.3193	0.9644	True	sp|P02787|TRFE_HUMAN	P02787	TRFE_HUMAN	TF	Serotransferrin			Controle_25_Slot1-25_1_8698	17398
Controle_25_Slot1_25_1_8698	QHLFGSNVTDCSGNFCLFR	Q[111]HLFGSN[2629]VTDCSGNFCLFR	Q	S	19	5	987.1884	4756.85	4756.8584	952.3773	952.379	2240.9731	449.2019	2515.8852	0.02768722	25.172	24.25	1.0	1	0	624	642	0.0	11C(57.0215), 16C(57.0215), 1Q(-17.0265), 7N(2514.8989)	HexNAc-6_Hex-8	-2.4222	0.0010587612493382	QHLFGSnVTDCSGNFCLFR	25.172794	25.172794	0.9309	True	sp|P02787|TRFE_HUMAN	P02787	TRFE_HUMAN	TF	Serotransferrin			Controle_25_Slot1-25_1_8698	17402
Controle_25_Slot1_25_1_8698	QQQHLFGSNVTDCSGNFCLFR	QQQHLFGSN[2319]VTDCSGNFCLFR	R	S	21	3	987.1884	4719.8735	4719.895	1574.2984	1574.3056	2514.117	839.0463	2205.778	0.2022343	14.13	13.005	0.9833	2	0	622	642	0.0	13C(57.0215), 18C(57.0215), 9N(2204.7725)	HexNAc-4_Hex-5_NeuAc-2	6.6525	0.0	QQQHLFGSNVTDCSGNFCLFR	13.316885	14.130033	1.1458	True	sp|P02787|TRFE_HUMAN	P02787	TRFE_HUMAN	TF	Serotransferrin			Controle_25_Slot1-25_1_8698	17410
Controle_25_Slot1_25_1_8698	TLYNVSLVMSDTAGTCY	TLYN[1965]VSLVMSDTAGTCY	P	-	17	2	987.1884	3746.56	3746.5679	1874.2873	1874.2912	1893.8489	947.9317	1852.7189	5.344641e-05	22.043	19.619	1.0	1	0	437	453	0.0	16C(57.0215), 4N(1850.6927)	HexNAc-6_Hex-3_Fuc-1	-6.4614	0.0067899789276516	TLYNVSLVMSDTAGTCY	19.625168	22.043941	1.45	False	sp|P01871|IGHM_HUMAN	P01871	IGHM_HUMAN	IGHM	Immunoglobulin heavy constant mu		sp|P0DOX6|IGM_HUMAN	Controle_25_Slot1-25_1_8698	17417
Controle_25_Slot1_25_1_8698	QQQHLFGSNVTDCSGNFCLFR	QQQHLFGSN[2319]VTDCSGNFCLFR	R	S	21	4	988.3542	4718.895	4718.9077	1180.731	1180.7342	2514.117	629.5365	2204.7907	3.82e-10	49.86	26.819	1.0	2	0	622	642	0.0	13C(57.0215), 18C(57.0215), 9N(2204.7725)	HexNAc-4_Hex-5_NeuAc-2	6.218	0.0	QQQHLFGSnVTDCSGNFCLFR	49.860542	48.77297	0.9031	True	sp|P02787|TRFE_HUMAN	P02787	TRFE_HUMAN	TF	Serotransferrin			Controle_25_Slot1-25_1_8698	17425
Controle_25_Slot1_25_1_8698	STGKPTLYNVSLVMSDTAGTCY	STGKPTLYN[1493]VSLVMSDTAGTCY	K	-	22	3	988.3542	3742.566	3742.577	1248.5293	1248.5329	2364.0977	789.0398	1378.4792	1e-14	57.328	26.863	1.0	2	0	432	453	0.0	21C(57.0215), 9N(1378.4757)	HexNAc-2_Hex-6	2.4285	0.0	STGKPTLYnVSLVMSDTAGTCY	57.32836	44.8302	1.0363	False	sp|P01871|IGHM_HUMAN	P01871	IGHM_HUMAN	IGHM	Immunoglobulin heavy constant mu		sp|P0DOX6|IGM_HUMAN	Controle_25_Slot1-25_1_8698	17427
Controle_25_Slot1_25_1_8698	QQQHLFGSNVTDCSGNFCLFR	QQQHLFGSN[2319]VTDCSGNFCLFR	R	S	21	5	988.3542	4718.896	4718.904	944.7865	944.7881	2514.117	503.8307	2204.7868	0.0	75.868	49.527	1.0	2	0	622	642	0.0	13C(57.0215), 18C(57.0215), 9N(2204.7725)	HexNAc-4_Hex-5_NeuAc-2	3.4993	0.0	QQQHLFGSNVTDCSGNFCLFR	57.667686	75.868645	0.9362	True	sp|P02787|TRFE_HUMAN	P02787	TRFE_HUMAN	TF	Serotransferrin			Controle_25_Slot1-25_1_8698	17428
Controle_25_Slot1_25_1_8698	HLFGSNVTDCSGNFCLFR	HLFGSNVTDCSGNFCLFR	Q	S	18	5	988.3542	4757.8433	4757.851	952.5759	952.5775	2129.941	426.9955	2627.9101	0.001708244	25.932	25.613	1.0	1	0	625	642	0.0	10C(57.0215), 15C(57.0215)	HexNAc-6_Hex-6_Fuc-1_NeuAc-1	-9.1248	0.011654478976234	HLFGSNVTDCSGNFCLFR	22.603405	25.932678	0.9539	True	sp|P02787|TRFE_HUMAN	P02787	TRFE_HUMAN	TF	Serotransferrin			Controle_25_Slot1-25_1_8698	17433
Controle_25_Slot1_25_1_8698	HLFGSNVTDCSGNFCLFR	HLFGSNVTDCSGNFCLFR	Q	S	18	5	988.3542	4757.8374	4757.845	952.5748	952.5763	2129.941	426.9955	2627.9043	0.0001673254	29.311	28.391	1.0	1	0	625	642	0.0	10C(57.0215), 15C(57.0215)	HexNAc-6_Hex-6_Fuc-1_NeuAc-1	-8.1794	0.0105795768169273	HLFGSNVTDCSGNFCLFR	25.288822	29.311813	0.9236	True	sp|P02787|TRFE_HUMAN	P02787	TRFE_HUMAN	TF	Serotransferrin			Controle_25_Slot1-25_1_8698	17438
Controle_25_Slot1_25_1_8698	STGKPTLYNVSLVMSDTAGTCY	STGKPTLYN[317]VSLVMSDTAGTCY	K	-	22	2	988.3542	2567.154	2567.1619	1284.5843	1284.5882	2364.0977	1183.0561	203.0642	0.007765383	18.103	15.69	0.9977	2	0	432	453	0.0	21C(57.0215), 9N(203.0794)	HexNAc-1	-0.2888	0.0006596306068601583	STGKPTLYnVSLVMSDTAGTCY	18.103668	16.813005	1.136	False	sp|P01871|IGHM_HUMAN	P01871	IGHM_HUMAN	IGHM	Immunoglobulin heavy constant mu		sp|P0DOX6|IGM_HUMAN	Controle_25_Slot1-25_1_8698	17443
Controle_25_Slot1_25_1_8698	QQQHLFGSNVTDCSGNFCLFR	QQQHLFGSN[1663]VTDCSGNFCLFR	R	S	21	4	989.521	4062.6611	4062.669	1016.6726	1016.6745	2514.117	629.5365	1548.552	9.2344e-10	44.461	33.466	1.0	2	0	622	642	0.0	13C(57.0215), 18C(57.0215), 9N(1548.5449)	HexNAc-3_Hex-4_NeuAc-1	2.7038	0.0	QQQHLFGSNVTDCSGNFCLFR	41.744774	44.461617	0.9758	True	sp|P02787|TRFE_HUMAN	P02787	TRFE_HUMAN	TF	Serotransferrin			Controle_25_Slot1-25_1_8698	17448
Controle_25_Slot1_25_1_8698	QQQHLFGSNVTDCSGNFCLFR	QQQHLFGSN[2465]VTDCSGNFCLFR	R	S	21	4	989.521	4864.9683	4864.982	1217.2494	1217.2528	2514.117	629.5365	2350.8649	0.0001365833	29.249	15.999	1.0	2	0	622	642	0.0	13C(57.0215), 18C(57.0215), 9N(2350.8304)	HexNAc-4_Hex-5_Fuc-1_NeuAc-2	2.4807	0.0	QQQHLFGSnVTDCSGNFCLFR	29.24979	27.84378	0.902	True	sp|P02787|TRFE_HUMAN	P02787	TRFE_HUMAN	TF	Serotransferrin			Controle_25_Slot1-25_1_8698	17452
Controle_25_Slot1_25_1_8698	VQWKVDNALQSGNSQESVTEQDSKDSTYSLSSTLTLSK		K	A	38	4	989.521	4159.997	4160.0054	1041.0065	1041.0086	4160.0034	1041.0081	0.0019	2.982e-11	40.937	11.107	1.0	2	2	39	76	0.0								1.1639	False	sp|P01834|IGKC_HUMAN	P01834	IGKC_HUMAN	IGKC	Immunoglobulin kappa constant		sp|P0DOX7|IGK_HUMAN	Controle_25_Slot1-25_1_8698	17456
Controle_25_Slot1_25_1_8698	QQQHLFGSNVTDCSGNFCLFR	QQQHLFGSN[1663]VTDCSGNFCLFR	R	S	21	4	989.521	4062.658	4062.6658	1016.6718	1016.6737	2514.117	629.5365	1548.5488	1.9083e-10	47.521	32.14	1.0	2	0	622	642	0.0	13C(57.0215), 18C(57.0215), 9N(1548.5449)	HexNAc-3_Hex-4_NeuAc-1	2.913	0.0	QQQHLFGSNVTDCSGNFCLFR	40.583096	47.5214	0.9976	True	sp|P02787|TRFE_HUMAN	P02787	TRFE_HUMAN	TF	Serotransferrin			Controle_25_Slot1-25_1_8698	17459
Controle_25_Slot1_25_1_8698	STGKPTLYNVSLVMSDTAGTCY	STGKPTLYN[1493]VSLVMSDTAGTCY	K	-	22	3	989.521	3742.5674	3742.5784	1248.5297	1248.5334	2364.0977	789.0398	1378.4807	1.374e-10	40.072	24.316	1.0	2	0	432	453	0.0	21C(57.0215), 9N(1378.4757)	HexNAc-2_Hex-6	3.0934	0.0	STGKPTLYNVSLVMSDTAGTCY	39.96512	40.072556	1.0531	False	sp|P01871|IGHM_HUMAN	P01871	IGHM_HUMAN	IGHM	Immunoglobulin heavy constant mu		sp|P0DOX6|IGM_HUMAN	Controle_25_Slot1-25_1_8698	17465
Controle_25_Slot1_25_1_8698	QQQHLFGSNVTDCSGNFCLFR	QQQHLFGSN[3121]VTDCSGNFCLFR	R	S	21	5	989.521	5521.191	5521.2036	1105.2455	1105.248	2514.117	503.8307	3007.0866	0.0001886264	28.939	17.977	1.0	2	0	622	642	0.0	13C(57.0215), 18C(57.0215), 9N(3007.0580)	HexNAc-5_Hex-6_Fuc-1_NeuAc-3	-0.3384	0.0006596306068601583	QQQHLFGSNVTDCSGNFCLFR	27.507277	28.939484	0.939	True	sp|P02787|TRFE_HUMAN	P02787	TRFE_HUMAN	TF	Serotransferrin			Controle_25_Slot1-25_1_8698	17467
Controle_25_Slot1_25_1_8698	QQQHLFGSNVTDCSGNFCLFR	QQQHLFGSN[2319]VTDCSGNFCLFR	R	S	21	5	990.6884	4718.892	4718.8994	944.7857	944.7872	2514.117	503.8307	2204.7824	3.3e-13	48.143	36.46	1.0	2	0	622	642	0.0	13C(57.0215), 18C(57.0215), 9N(2204.7725)	HexNAc-4_Hex-5_NeuAc-2	-0.5852	0.000825536598789213	QQQHLFGSNVTDCSGNFCLFR	43.224686	48.14315	0.9753	True	sp|P02787|TRFE_HUMAN	P02787	TRFE_HUMAN	TF	Serotransferrin			Controle_25_Slot1-25_1_8698	17471
Controle_25_Slot1_25_1_8698	QQQHLFGSNVTDCSGNFCLFR	QQQHLFGSN[3121]VTDCSGNFCLFR	R	S	21	5	990.6884	5521.1836	5521.1963	1105.244	1105.2465	2514.117	503.8307	3007.0793	1.584559e-05	32.877	16.633	1.0	2	0	622	642	0.0	13C(57.0215), 18C(57.0215), 9N(3007.0580)	HexNAc-5_Hex-6_Fuc-1_NeuAc-3	0.1413	0.00034423407917383823	QQQHLFGSNVTDCSGNFCLFR	28.190687	32.877495	0.9439	True	sp|P02787|TRFE_HUMAN	P02787	TRFE_HUMAN	TF	Serotransferrin			Controle_25_Slot1-25_1_8698	17474
Controle_25_Slot1_25_1_8698	MVSHHNLTTGATLINEQWLLTTAK	M[147]VSHHN[2320]LTTGATLINEQWLLTTAK	K	N	24	5	990.6884	4903.1416	4903.1504	981.6356	981.6374	2694.38	539.8833	2208.7705	0.1992646	18.168	16.457	0.9987	2	0	179	202	0.0	1M(15.9949), 6N(2205.7929)	HexNAc-4_Hex-5_Fuc-2_NeuAc-1	-4.5017	0.0033964095099466	MVSHHnLTTGATLINEQWLLTTAK	18.168957	15.769366	1.0209	False	sp|P00738|HPT_HUMAN	P00738	HPT_HUMAN	HP	Haptoglobin	HPR	sp|P00738-2|HPT_HUMAN, sp|P00739-2|HPTR_HUMAN, sp|P00739|HPTR_HUMAN	Controle_25_Slot1-25_1_8698	17477
Controle_25_Slot1_25_1_8698	QQQHLFGSNVTDCSGNFCLFR	QQQHLFGSN[2975]VTDCSGNFCLFR	R	S	21	5	990.6884	5375.121	5375.133	1076.0315	1076.0339	2514.117	503.8307	2861.0158	1.635221e-08	42.394	22.8	1.0	2	0	622	642	0.0	13C(57.0215), 18C(57.0215), 9N(2861.0001)	HexNAc-5_Hex-6_NeuAc-3	5.1879	0.0	QQQHLFGSnVTDCSGNFCLFR	42.394516	40.527245	0.9435	True	sp|P02787|TRFE_HUMAN	P02787	TRFE_HUMAN	TF	Serotransferrin			Controle_25_Slot1-25_1_8698	17479
Controle_25_Slot1_25_1_8698	QQQHLFGSNVTDCSGNFCLFR	Q[111]QQHLFGSN[2360]VTDCSGNFCLFR	R	S	21	5	990.6884	4742.8657	4742.874	949.5804	949.5821	2497.0903	500.4253	2245.7836	0.3082862	25.34	22.945	1.0	2	0	622	642	0.0	13C(57.0215), 18C(57.0215), 1Q(-17.0265), 9N(2245.7990)	HexNAc-5_Hex-4_NeuAc-2	5.4486	0.0	QQQHLFGSNVTDCSGNFCLFR	22.001081	25.340229	0.9235	True	sp|P02787|TRFE_HUMAN	P02787	TRFE_HUMAN	TF	Serotransferrin			Controle_25_Slot1-25_1_8698	17483
Controle_25_Slot1_25_1_8698	HQPQEFPTYVEPTNDEICEAFR	HQPQEFPTYVEPTNDEICEAFR	K	K	22	2	990.6884	2706.2031	2706.212	1354.1088	1354.1133	2706.202	1354.1083	0.01	0.0147133	15.957	9.995	0.998	2	0	147	168	0.0	18C(57.0215)							1.2985	False	sp|P02774-3|VTDB_HUMAN	P02774-3	VTDB_HUMAN	GC	Isoform 3 of Vitamin D-binding protein		sp|P02774-2|VTDB_HUMAN, sp|P02774|VTDB_HUMAN	Controle_25_Slot1-25_1_8698	17485
Controle_25_Slot1_25_1_8698	STGKPTLYNVSLVMSDTAGTCY	STGKPTLYN[1493]VSLVMSDTAGTCY	K	-	22	3	990.6884	3742.5781	3742.5886	1248.5333	1248.5368	2364.0977	789.0398	1378.4909	3.096784e-08	39.655	19.299	1.0	2	0	432	453	0.0	21C(57.0215), 9N(1378.4757)	HexNAc-2_Hex-6	0.9254	0.00034423407917383823	STGKPTLYnVSLVMSDTAGTCY	39.65544	30.346172	1.0718	False	sp|P01871|IGHM_HUMAN	P01871	IGHM_HUMAN	IGHM	Immunoglobulin heavy constant mu		sp|P0DOX6|IGM_HUMAN	Controle_25_Slot1-25_1_8698	17487
Controle_25_Slot1_25_1_8698	QQQHLFGSNVTDCSGNFCLFR	QQQHLFGSN[3121]VTDCSGNFCLFR	R	S	21	4	990.6884	5521.178	5521.197	1381.3018	1381.3065	2514.117	629.5365	3007.0798	0.0177267	17.413	12.615	0.9986	2	0	622	642	0.0	13C(57.0215), 18C(57.0215), 9N(3007.0580)	HexNAc-5_Hex-6_Fuc-1_NeuAc-3	-1.5319	0.000825536598789213	QQQHLFGSNVTDCSGNFCLFR	16.572361	17.413351	0.9013	True	sp|P02787|TRFE_HUMAN	P02787	TRFE_HUMAN	TF	Serotransferrin			Controle_25_Slot1-25_1_8698	17490
Controle_25_Slot1_25_1_8698	LDAPTNLQFVNETDSTVLVR	LDAPTNLQFVN[2319]ETDSTVLVR	K	W	20	4	991.8538	4435.9097	4435.92	1109.9847	1109.9873	2231.1433	558.7931	2204.7766	1.806e-11	46.038	41.382	1.0	2	0	997	1016	0.0	11N(2204.7725)	HexNAc-4_Hex-5_NeuAc-2	3.8812	0.0	LDAPTNLQFVNETDSTVLVR	33.080067	46.038795	1.0467	False	sp|P02751-10|FINC_HUMAN	P02751-10	FINC_HUMAN	FN1	Isoform 10 of Fibronectin		sp|P02751-11|FINC_HUMAN, sp|P02751-12|FINC_HUMAN, sp|P02751-13|FINC_HUMAN, sp|P02751-14|FINC_HUMAN, sp|P02751-17|FINC_HUMAN, sp|P02751-1|FINC_HUMAN, sp|P02751-3|FINC_HUMAN, sp|P02751-4|FINC_HUMAN, sp|P02751-5|FINC_HUMAN, sp|P02751-6|FINC_HUMAN, sp|P02751-7|FINC_HUMAN, sp|P02751-8|FINC_HUMAN, sp|P02751-9|FINC_HUMAN, sp|P02751|FINC_HUMAN	Controle_25_Slot1-25_1_8698	17492
Controle_25_Slot1_25_1_8698	QQQHLFGSNVTDCSGNFCLFR	QQQHLFGSN[2975]VTDCSGNFCLFR	R	S	21	5	991.8538	5375.112	5375.124	1076.0297	1076.0321	2514.117	503.8307	2861.007	8.94449e-09	40.472	28.96	1.0	2	0	622	642	0.0	13C(57.0215), 18C(57.0215), 9N(2861.0001)	HexNAc-5_Hex-6_NeuAc-3	5.8028	0.0	QQQHLFGSNVTDCSGNFCLFR	36.07409	40.47254	0.9505	True	sp|P02787|TRFE_HUMAN	P02787	TRFE_HUMAN	TF	Serotransferrin			Controle_25_Slot1-25_1_8698	17497
Controle_25_Slot1_25_1_8698	LDAPTNLQFVNETDSTVLVR	LDAPTNLQFVN[2319]ETDSTVLVR	K	W	20	3	991.8538	4435.8916	4435.909	1479.6378	1479.6436	2231.1433	744.7217	2204.7658	2.057311e-05	35.831	17.891	1.0	2	0	997	1016	0.0	11N(2204.7725)	HexNAc-4_Hex-5_NeuAc-2	6.8413	0.0	LDAPTNLQFVnETDSTVLVR	35.83134	35.82068	1.1607	False	sp|P02751-10|FINC_HUMAN	P02751-10	FINC_HUMAN	FN1	Isoform 10 of Fibronectin		sp|P02751-11|FINC_HUMAN, sp|P02751-12|FINC_HUMAN, sp|P02751-13|FINC_HUMAN, sp|P02751-14|FINC_HUMAN, sp|P02751-17|FINC_HUMAN, sp|P02751-1|FINC_HUMAN, sp|P02751-3|FINC_HUMAN, sp|P02751-4|FINC_HUMAN, sp|P02751-5|FINC_HUMAN, sp|P02751-6|FINC_HUMAN, sp|P02751-7|FINC_HUMAN, sp|P02751-8|FINC_HUMAN, sp|P02751-9|FINC_HUMAN, sp|P02751|FINC_HUMAN	Controle_25_Slot1-25_1_8698	17501
Controle_25_Slot1_25_1_8698	HLFGSNVTDCSGNFCLFR	HLFGSN[2319]VTDCSGNFCLFR	Q	S	18	4	991.8538	4334.7124	4334.722	1084.6854	1084.6878	2129.941	533.4925	2204.7812	1.943912e-06	35.01	21.276	1.0	1	0	625	642	0.0	10C(57.0215), 15C(57.0215), 6N(2204.7725)	HexNAc-4_Hex-5_NeuAc-2	7.5045	0.0	HLFGSNVTDCSGNFCLFR	34.901875	35.010517	0.905	True	sp|P02787|TRFE_HUMAN	P02787	TRFE_HUMAN	TF	Serotransferrin			Controle_25_Slot1-25_1_8698	17503
Controle_25_Slot1_25_1_8698	RHPDYSVVLLLR		R	L	12	3	991.8538	1466.8306	1466.833	489.9508	489.9516	1466.8357	489.9525	-0.0026	0.003330428	17.41	0.0	0.9985	2	0	361	372	0.0								0.8361	False	sp|P02768|ALBU_HUMAN	P02768	ALBU_HUMAN	ALB	Albumin		sp|P02768-2|ALBU_HUMAN	Controle_25_Slot1-25_1_8698	17505
Controle_25_Slot1_25_1_8698	STGKPTLYNVSLVMSDTAGTCY	STGKPTLYN[1493]VSLVMSDTAGTCY	K	-	22	3	991.8538	3743.5671	3743.5781	1248.863	1248.8666	2364.0977	789.0398	1379.4804	0.0001460181	21.375	12.593	1.0	2	0	432	453	0.0	21C(57.0215), 9N(1378.4757)	HexNAc-2_Hex-6	1.4722	0.00034423407917383823	STGKPTLYnVSLVMSDTAGTCY	21.37522	15.121377	1.0528	False	sp|P01871|IGHM_HUMAN	P01871	IGHM_HUMAN	IGHM	Immunoglobulin heavy constant mu		sp|P0DOX6|IGM_HUMAN	Controle_25_Slot1-25_1_8698	17511
Controle_25_Slot1_25_1_8698	STGKPTLYNVSLVMSDTAGTCY	STGKPTLYN[1493]VSLVMSDTAGTCY	K	-	22	2	991.8538	3742.559	3742.5667	1872.2868	1872.2906	2364.0977	1183.0561	1378.4689	0.003384214	18.776	13.269	1.0	2	0	432	453	0.0	21C(57.0215), 9N(1378.4757)	HexNAc-2_Hex-6	3.6091	0.0	STGKPTLYnVSLVMSDTAGTCY	18.776354	16.93431	1.4262	False	sp|P01871|IGHM_HUMAN	P01871	IGHM_HUMAN	IGHM	Immunoglobulin heavy constant mu		sp|P0DOX6|IGM_HUMAN	Controle_25_Slot1-25_1_8698	17512
Controle_25_Slot1_25_1_8698	LDAPTNLQFVNETDSTVLVR	LDAPTNLQFVN[2319]ETDSTVLVR	K	W	20	3	991.8538	4435.87	4435.8877	1479.6306	1479.6365	2231.1433	744.7217	2204.7443	1.735441e-06	39.902	23.636	1.0	2	0	997	1016	0.0	11N(2204.7725)	HexNAc-4_Hex-5_NeuAc-2	4.8939	0.0	LDAPTNLQFVnETDSTVLVR	39.902775	34.636993	1.206	False	sp|P02751-10|FINC_HUMAN	P02751-10	FINC_HUMAN	FN1	Isoform 10 of Fibronectin		sp|P02751-11|FINC_HUMAN, sp|P02751-12|FINC_HUMAN, sp|P02751-13|FINC_HUMAN, sp|P02751-14|FINC_HUMAN, sp|P02751-17|FINC_HUMAN, sp|P02751-1|FINC_HUMAN, sp|P02751-3|FINC_HUMAN, sp|P02751-4|FINC_HUMAN, sp|P02751-5|FINC_HUMAN, sp|P02751-6|FINC_HUMAN, sp|P02751-7|FINC_HUMAN, sp|P02751-8|FINC_HUMAN, sp|P02751-9|FINC_HUMAN, sp|P02751|FINC_HUMAN	Controle_25_Slot1-25_1_8698	17513
Controle_25_Slot1_25_1_8698	QLEEFLNQSSPF	QLEEFLN[2319]QSSPF	R	Y	12	3	993.0207	3642.4438	3642.454	1215.1552	1215.1586	1437.6775	480.2331	2204.7766	3.32732e-05	28.406	15.041	1.0	1	0	191	202	0.0	7N(2204.7725)	HexNAc-4_Hex-5_NeuAc-2	5.91	0.0	QLEEFLNQSSPF	25.921436	28.406116	1.0702	False	sp|P10909-2|CLUS_HUMAN	P10909-2	CLUS_HUMAN	CLU	Isoform 2 of Clusterin		sp|P10909-4|CLUS_HUMAN, sp|P10909-5|CLUS_HUMAN, sp|P10909-6|CLUS_HUMAN, sp|P10909|CLUS_HUMAN	Controle_25_Slot1-25_1_8698	17522
Controle_25_Slot1_25_1_8698	HLFGSNVTDCSGNFCLFR	HLFGSN[2319]VTDCSGNFCLFR	Q	S	18	5	993.0207	4334.706	4334.712	867.9485	867.9497	2129.941	426.9955	2204.771	2.3827e-10	43.062	23.11	1.0	1	0	625	642	0.0	10C(57.0215), 15C(57.0215), 6N(2204.7725)	HexNAc-4_Hex-5_NeuAc-2	1.7617	0.0	HLFGSNVTDCSGNFCLFR	31.83124	43.0621	0.9409	True	sp|P02787|TRFE_HUMAN	P02787	TRFE_HUMAN	TF	Serotransferrin			Controle_25_Slot1-25_1_8698	17527
Controle_25_Slot1_25_1_8698	LDAPTNLQFVNETDSTVLVR	LDAPTNLQFVN[2319]ETDSTVLVR	K	W	20	4	993.0207	4437.9243	4437.9346	1110.4884	1110.4909	2231.1433	558.7931	2206.7912	0.0	66.7	48.168	1.0	2	0	997	1016	0.0	11N(2204.7725)	HexNAc-4_Hex-5_NeuAc-2	2.179	0.0	LDAPTNLQFVNETDSTVLVR	45.236153	66.70069	1.0656	False	sp|P02751-10|FINC_HUMAN	P02751-10	FINC_HUMAN	FN1	Isoform 10 of Fibronectin		sp|P02751-11|FINC_HUMAN, sp|P02751-12|FINC_HUMAN, sp|P02751-13|FINC_HUMAN, sp|P02751-14|FINC_HUMAN, sp|P02751-17|FINC_HUMAN, sp|P02751-1|FINC_HUMAN, sp|P02751-3|FINC_HUMAN, sp|P02751-4|FINC_HUMAN, sp|P02751-5|FINC_HUMAN, sp|P02751-6|FINC_HUMAN, sp|P02751-7|FINC_HUMAN, sp|P02751-8|FINC_HUMAN, sp|P02751-9|FINC_HUMAN, sp|P02751|FINC_HUMAN	Controle_25_Slot1-25_1_8698	17529
Controle_25_Slot1_25_1_8698	HLFGSNVTDCSGNFCLFR	HLFGSN[2319]VTDCSGNFCLFR	Q	S	18	3	993.0207	4336.7046	4336.7207	1446.5755	1446.5808	2129.941	710.9876	2206.7797	0.1279321	15.791	14.287	0.9386	1	0	625	642	0.0	10C(57.0215), 15C(57.0215), 6N(2204.7725)	HexNAc-4_Hex-5_NeuAc-2	6.5789	0.0	HLFGSnVTDCSGNFCLFR	15.791095	11.231851	1.1435	True	sp|P02787|TRFE_HUMAN	P02787	TRFE_HUMAN	TF	Serotransferrin			Controle_25_Slot1-25_1_8698	17530
Controle_25_Slot1_25_1_8698	NSVDELNNNVEAVSQTSSSSFQYM		R	Y	24	2	993.0207	2649.1394	2649.1477	1325.577	1325.5811	2649.15	1325.5823	-0.0022	5.2e-13	54.082	12.941	1.0	1	0	125	148	0.0								1.2651	True	sp|P02675|FIBB_HUMAN	P02675	FIBB_HUMAN	FGB	Fibrinogen beta chain			Controle_25_Slot1-25_1_8698	17534
Controle_25_Slot1_25_1_8698	QQQHLFGSNVTDCSGNFCLFR	QQQHLFGSN[3121]VTDCSGNFCLFR	R	S	21	5	993.0207	5521.172	5521.1846	1105.2417	1105.2442	2514.117	503.8307	3007.0676	0.02828678	20.514	18.315	0.9994	2	0	622	642	0.0	13C(57.0215), 18C(57.0215), 9N(3007.0580)	HexNAc-5_Hex-6_Fuc-1_NeuAc-3	0.5743	0.00034423407917383823	QQQHLFGSnVTDCSGNFCLFR	20.514465	20.514465	0.9773	True	sp|P02787|TRFE_HUMAN	P02787	TRFE_HUMAN	TF	Serotransferrin			Controle_25_Slot1-25_1_8698	17536
Controle_25_Slot1_25_1_8698	QQQHLFGSNVTDCSGNFCLFR	QQQHLFGSN[2975]VTDCSGNFCLFR	R	S	21	4	993.0207	5375.1206	5375.1377	1344.7874	1344.7917	2514.117	629.5365	2861.0207	0.01223386	19.559	13.554	0.9989	2	0	622	642	0.0	13C(57.0215), 18C(57.0215), 9N(2861.0001)	HexNAc-5_Hex-6_NeuAc-3	4.3437	0.0	QQQHLFGSnVTDCSGNFCLFR	19.559893	16.213778	0.8997	True	sp|P02787|TRFE_HUMAN	P02787	TRFE_HUMAN	TF	Serotransferrin			Controle_25_Slot1-25_1_8698	17537
Controle_25_Slot1_25_1_8698	PTLYNVSLVMSDTAGTCY	PTLYN[1655]VSLVMSDTAGTCY	K	-	18	2	993.0207	3530.401	3530.4094	1766.2078	1766.212	1990.9016	996.4581	1539.5078	0.0006944904	23.536	21.558	1.0	1	0	436	453	0.0	17C(57.0215), 5N(1540.5285)	HexNAc-2_Hex-7	-1.4859	0.000825536598789213	PTLYnVSLVMSDTAGTCY	23.536629	17.949667	1.4238	False	sp|P01871|IGHM_HUMAN	P01871	IGHM_HUMAN	IGHM	Immunoglobulin heavy constant mu		sp|P0DOX6|IGM_HUMAN	Controle_25_Slot1-25_1_8698	17539
Controle_25_Slot1_25_1_8698	LYNVSLVMSDTAGTCY	LYN[1493]VSLVMSDTAGTCY	T	-	16	2	993.0207	3171.2764	3171.291	1586.6455	1586.6528	1792.8011	897.4078	1378.4898	1.55e-12	35.596	12.548	1.0	1	0	438	453	0.0	15C(57.0215), 3N(1378.4757)	HexNAc-2_Hex-6	-0.3765	0.0006596306068601583	LYNVSLVMSDTAGTCY	35.375347	35.596817	1.3338	False	sp|P01871|IGHM_HUMAN	P01871	IGHM_HUMAN	IGHM	Immunoglobulin heavy constant mu		sp|P0DOX6|IGM_HUMAN	Controle_25_Slot1-25_1_8698	17540
Controle_25_Slot1_25_1_8698	STGKPTLYNVSLVMSDTAGTCY	STGKPTLYN[1493]VSLVMSDTAGTCY	K	-	22	3	993.0207	3743.5767	3743.5874	1248.8662	1248.8697	2364.0977	789.0398	1379.4897	0.2536999	14.78	11.705	0.9594	2	0	432	453	0.0	21C(57.0215), 9N(1378.4757)	HexNAc-2_Hex-6	0.5233	0.00034423407917383823	STGKPTLYnVSLVMSDTAGTCY	14.780018	13.977651	1.045	False	sp|P01871|IGHM_HUMAN	P01871	IGHM_HUMAN	IGHM	Immunoglobulin heavy constant mu		sp|P0DOX6|IGM_HUMAN	Controle_25_Slot1-25_1_8698	17544
Controle_25_Slot1_25_1_8698	LDAPTNLQFVNETDSTVLVR	LDAPTNLQFVN[2319]ETDSTVLVR	K	W	20	3	994.1865	4435.901	4435.9185	1479.6409	1479.6468	2231.1433	744.7217	2204.7751	2.93728e-06	34.26	17.06	1.0	2	0	997	1016	0.0	11N(2204.7725)	HexNAc-4_Hex-5_NeuAc-2	7.1787	0.0	LDAPTNLQFVNETDSTVLVR	32.43371	34.260727	1.1676	False	sp|P02751-10|FINC_HUMAN	P02751-10	FINC_HUMAN	FN1	Isoform 10 of Fibronectin		sp|P02751-11|FINC_HUMAN, sp|P02751-12|FINC_HUMAN, sp|P02751-13|FINC_HUMAN, sp|P02751-14|FINC_HUMAN, sp|P02751-17|FINC_HUMAN, sp|P02751-1|FINC_HUMAN, sp|P02751-3|FINC_HUMAN, sp|P02751-4|FINC_HUMAN, sp|P02751-5|FINC_HUMAN, sp|P02751-6|FINC_HUMAN, sp|P02751-7|FINC_HUMAN, sp|P02751-8|FINC_HUMAN, sp|P02751-9|FINC_HUMAN, sp|P02751|FINC_HUMAN	Controle_25_Slot1-25_1_8698	17547
Controle_25_Slot1_25_1_8698	LDAPTNLQFVNETDSTVLVR	LDAPTNLQFVN[2319]ETDSTVLVR	K	W	20	4	994.1865	4435.9175	4435.928	1109.9867	1109.9893	2231.1433	558.7931	2204.7849	7.91e-12	51.217	31.284	1.0	2	0	997	1016	0.0	11N(2204.7725)	HexNAc-4_Hex-5_NeuAc-2	4.7748	0.0	LDAPTNLQFVNETDSTVLVR	45.649387	51.217133	0.95	False	sp|P02751-10|FINC_HUMAN	P02751-10	FINC_HUMAN	FN1	Isoform 10 of Fibronectin		sp|P02751-11|FINC_HUMAN, sp|P02751-12|FINC_HUMAN, sp|P02751-13|FINC_HUMAN, sp|P02751-14|FINC_HUMAN, sp|P02751-17|FINC_HUMAN, sp|P02751-1|FINC_HUMAN, sp|P02751-3|FINC_HUMAN, sp|P02751-4|FINC_HUMAN, sp|P02751-5|FINC_HUMAN, sp|P02751-6|FINC_HUMAN, sp|P02751-7|FINC_HUMAN, sp|P02751-8|FINC_HUMAN, sp|P02751-9|FINC_HUMAN, sp|P02751|FINC_HUMAN	Controle_25_Slot1-25_1_8698	17549
Controle_25_Slot1_25_1_8698	LDAPTNLQFVNETDSTVLVR	LDAPTNLQFVN[2319]ETDSTVLVR	K	W	20	3	994.1865	4435.897	4435.9146	1479.6396	1479.6455	2231.1433	744.7217	2204.7712	1.850744e-06	28.254	18.074	1.0	2	0	997	1016	0.0	11N(2204.7725)	HexNAc-4_Hex-5_NeuAc-2	7.2925	0.0	LDAPTNLQFVNETDSTVLVR	24.75869	28.254719	1.1119	False	sp|P02751-10|FINC_HUMAN	P02751-10	FINC_HUMAN	FN1	Isoform 10 of Fibronectin		sp|P02751-11|FINC_HUMAN, sp|P02751-12|FINC_HUMAN, sp|P02751-13|FINC_HUMAN, sp|P02751-14|FINC_HUMAN, sp|P02751-17|FINC_HUMAN, sp|P02751-1|FINC_HUMAN, sp|P02751-3|FINC_HUMAN, sp|P02751-4|FINC_HUMAN, sp|P02751-5|FINC_HUMAN, sp|P02751-6|FINC_HUMAN, sp|P02751-7|FINC_HUMAN, sp|P02751-8|FINC_HUMAN, sp|P02751-9|FINC_HUMAN, sp|P02751|FINC_HUMAN	Controle_25_Slot1-25_1_8698	17551
Controle_25_Slot1_25_1_8698	RHPDYSVVLLLR		R	L	12	2	994.1865	1466.8351	1466.8372	734.4248	734.4259	1466.8357	734.4251	0.0014	8.3633e-10	36.413	9.36	1.0	2	0	361	372	0.0								1.0108	False	sp|P02768|ALBU_HUMAN	P02768	ALBU_HUMAN	ALB	Albumin		sp|P02768-2|ALBU_HUMAN	Controle_25_Slot1-25_1_8698	17563
Controle_25_Slot1_25_1_8698	QQQHLFGSNVTDCSGNFCLFR	QQQHLFGSN[2975]VTDCSGNFCLFR	R	S	21	5	994.1865	5375.122	5375.134	1076.0317	1076.0341	2514.117	503.8307	2861.0168	0.0001985696	26.51	15.856	1.0	2	0	622	642	0.0	13C(57.0215), 18C(57.0215), 9N(2861.0001)	HexNAc-5_Hex-6_NeuAc-3	4.166	0.0	QQQHLFGSNVTDCSGNFCLFR	26.446089	26.510227	0.9287	True	sp|P02787|TRFE_HUMAN	P02787	TRFE_HUMAN	TF	Serotransferrin			Controle_25_Slot1-25_1_8698	17564
Controle_25_Slot1_25_1_8698	PTLYNVSLVMSDTAGTCY	PTLYN[1655]VSLVMSDTAGTCY	K	-	18	2	994.1865	3530.418	3530.4265	1766.2163	1766.2205	1990.9016	996.4581	1539.5249	0.01619294	21.752	20.292	0.9999	1	0	436	453	0.0	17C(57.0215), 5N(1540.5285)	HexNAc-2_Hex-7	0.2901	0.00034423407917383823	PTLYnVSLVMSDTAGTCY	21.752586	19.357697	1.4281	False	sp|P01871|IGHM_HUMAN	P01871	IGHM_HUMAN	IGHM	Immunoglobulin heavy constant mu		sp|P0DOX6|IGM_HUMAN	Controle_25_Slot1-25_1_8698	17567
Controle_25_Slot1_25_1_8698	NSVDELNNNVEAVSQTSSSSFQYM		R	Y	24	2	995.3539	2649.1401	2649.1484	1325.5773	1325.5815	2649.15	1325.5823	-0.0014	1.68149e-08	41.924	15.897	1.0	1	0	125	148	0.0								1.2629	True	sp|P02675|FIBB_HUMAN	P02675	FIBB_HUMAN	FGB	Fibrinogen beta chain			Controle_25_Slot1-25_1_8698	17577
Controle_25_Slot1_25_1_8698	LDAPTNLQFVNETDSTVLVR	LDAPTNLQFVN[2319]ETDSTVLVR	K	W	20	3	995.3539	4435.907	4435.9243	1479.6429	1479.6487	2231.1433	744.7217	2204.781	0.001248011	22.015	18.009	0.9999	2	0	997	1016	0.0	11N(2204.7725)	HexNAc-4_Hex-5_NeuAc-2	4.7271	0.0	LDAPTNLQFVnETDSTVLVR	22.015549	19.885902	1.2051	False	sp|P02751-10|FINC_HUMAN	P02751-10	FINC_HUMAN	FN1	Isoform 10 of Fibronectin		sp|P02751-11|FINC_HUMAN, sp|P02751-12|FINC_HUMAN, sp|P02751-13|FINC_HUMAN, sp|P02751-14|FINC_HUMAN, sp|P02751-17|FINC_HUMAN, sp|P02751-1|FINC_HUMAN, sp|P02751-3|FINC_HUMAN, sp|P02751-4|FINC_HUMAN, sp|P02751-5|FINC_HUMAN, sp|P02751-6|FINC_HUMAN, sp|P02751-7|FINC_HUMAN, sp|P02751-8|FINC_HUMAN, sp|P02751-9|FINC_HUMAN, sp|P02751|FINC_HUMAN	Controle_25_Slot1-25_1_8698	17578
Controle_25_Slot1_25_1_8698	QLEEFLNQSSPF	QLEEFLN[2319]QSSPF	R	Y	12	3	995.3539	3642.439	3642.449	1215.1536	1215.1569	1437.6775	480.2331	2204.7714	0.04140331	19.018	15.089	0.952	1	0	191	202	0.0	7N(2204.7725)	HexNAc-4_Hex-5_NeuAc-2	7.6735	0.0	QLEEFLnQSSPF	19.018719	17.683346	1.096	False	sp|P10909-2|CLUS_HUMAN	P10909-2	CLUS_HUMAN	CLU	Isoform 2 of Clusterin		sp|P10909-4|CLUS_HUMAN, sp|P10909-5|CLUS_HUMAN, sp|P10909-6|CLUS_HUMAN, sp|P10909|CLUS_HUMAN	Controle_25_Slot1-25_1_8698	17579
Controle_25_Slot1_25_1_8698	VQWKVDNALQSGNSQESVTEQDSKDSTYSLSSTLTLSK		K	A	38	4	995.3539	4159.997	4160.006	1041.0065	1041.0088	4160.0034	1041.0081	0.0024	1.585036e-08	32.122	13.716	1.0	2	2	39	76	0.0								1.0357	False	sp|P01834|IGKC_HUMAN	P01834	IGKC_HUMAN	IGKC	Immunoglobulin kappa constant		sp|P0DOX7|IGK_HUMAN	Controle_25_Slot1-25_1_8698	17580
Controle_25_Slot1_25_1_8698	LDAPTNLQFVNETDSTVLVR	LDAPTNLQFVN[2319]ETDSTVLVR	K	W	20	4	995.3539	4435.921	4435.9316	1109.9875	1109.9902	2231.1433	558.7931	2204.7883	1e-12	48.587	28.342	1.0	2	0	997	1016	0.0	11N(2204.7725)	HexNAc-4_Hex-5_NeuAc-2	3.7816	0.0	LDAPTNLQFVNETDSTVLVR	38.54621	48.587242	0.981	False	sp|P02751-10|FINC_HUMAN	P02751-10	FINC_HUMAN	FN1	Isoform 10 of Fibronectin		sp|P02751-11|FINC_HUMAN, sp|P02751-12|FINC_HUMAN, sp|P02751-13|FINC_HUMAN, sp|P02751-14|FINC_HUMAN, sp|P02751-17|FINC_HUMAN, sp|P02751-1|FINC_HUMAN, sp|P02751-3|FINC_HUMAN, sp|P02751-4|FINC_HUMAN, sp|P02751-5|FINC_HUMAN, sp|P02751-6|FINC_HUMAN, sp|P02751-7|FINC_HUMAN, sp|P02751-8|FINC_HUMAN, sp|P02751-9|FINC_HUMAN, sp|P02751|FINC_HUMAN	Controle_25_Slot1-25_1_8698	17581
Controle_25_Slot1_25_1_8698	EGDHEFLEVPEAQEDVEATFPVHQPGNYSC	EGDHEFLEVPEAQEDVEATFPVHQPGN[2028]YSC	R	S	30	4	995.3539	5343.1577	5343.1743	1336.7967	1336.8009	3429.4731	858.3756	1913.7011	4.215945e-06	32.771	16.757	1.0	1	0	31	60	0.0	30C(57.0215), 27N(1913.6771)	HexNAc-4_Hex-5_NeuAc-1	3.7879	0.0	EGDHEFLEVPEAQEDVEATFPVHQPGnYSC	32.771748	22.472595	0.9086	False	sp|P04217-2|A1BG_HUMAN	P04217-2	A1BG_HUMAN	A1BG	Isoform 2 of Alpha-1B-glycoprotein		sp|P04217|A1BG_HUMAN	Controle_25_Slot1-25_1_8698	17582
Controle_25_Slot1_25_1_8698	QSGSECICMSPEEDCSHHSEDLCVFDTDSNDYFTSPAC	QSGSECICMSPEEDCSHHSEDLCVFDTDSNDYFTSPAC	K	K	38	3	995.3539	4472.6274	4472.645	1491.8831	1491.8889	4472.6494	1491.8904	-0.0043	5.806295e-07	24.708	16.023	1.0	1	0	779	816	0.0	15C(57.0215), 23C(57.0215), 38C(57.0215), 6C(57.0215), 8C(57.0215)							1.1535	True	sp|P13671|CO6_HUMAN	P13671	CO6_HUMAN	C6	Complement component C6			Controle_25_Slot1-25_1_8698	17583
Controle_25_Slot1_25_1_8698	NSVDELNNNVEAVSQTSSSSFQYM		R	Y	24	3	995.3539	2649.1475	2649.1511	884.0564	884.0576	2649.15	884.0573	0.0012	7.912623e-05	27.593	13.47	1.0	1	0	125	148	0.0								1.0087	True	sp|P02675|FIBB_HUMAN	P02675	FIBB_HUMAN	FGB	Fibrinogen beta chain			Controle_25_Slot1-25_1_8698	17585
Controle_25_Slot1_25_1_8698	QSALTQPPSASGSPGQSVTISCTGTSSDVGGYNYVSWYQQHPGK	Q[111]SALTQPPSASGSPGQSVTISCTGTSSDVGGYNYVSWYQQHPGK	A	A	44	4	995.3539	4554.057	4554.0684	1139.5215	1139.5244	4554.0674	1139.5241	0.0009	1.867059e-06	27.875	15.687	1.0	1	0	20	63	0.0	1Q(-17.0265), 22C(57.0215)							1.1116	True	sp|P01709|LV208_HUMAN	P01709	LV208_HUMAN	IGLV2-8	Immunoglobulin lambda variable 2-8			Controle_25_Slot1-25_1_8698	17587
Controle_25_Slot1_25_1_8698	QQQHLFGSNVTDCSGNFCLFR	QQQHLFGSN[2975]VTDCSGNFCLFR	R	S	21	5	995.3539	5375.102	5375.1143	1076.0277	1076.0301	2514.117	503.8307	2860.9973	2.056172e-05	27.631	15.574	1.0	2	0	622	642	0.0	13C(57.0215), 18C(57.0215), 9N(2861.0001)	HexNAc-5_Hex-6_NeuAc-3	6.5642	0.0	QQQHLFGSnVTDCSGNFCLFR	27.631079	26.044403	0.9659	True	sp|P02787|TRFE_HUMAN	P02787	TRFE_HUMAN	TF	Serotransferrin			Controle_25_Slot1-25_1_8698	17590
Controle_25_Slot1_25_1_8698	PTLYNVSLVMSDTAGTCY	PTLYN[1655]VSLVMSDTAGTCY	K	-	18	2	995.3539	3531.404	3531.4128	1766.7093	1766.7137	1990.9016	996.4581	1540.5112	0.000822699	23.26	15.49	1.0	1	0	436	453	0.0	17C(57.0215), 5N(1540.5285)	HexNAc-2_Hex-7	-0.798	0.000825536598789213	PTLYnVSLVMSDTAGTCY	23.260302	19.866085	1.4252	False	sp|P01871|IGHM_HUMAN	P01871	IGHM_HUMAN	IGHM	Immunoglobulin heavy constant mu		sp|P0DOX6|IGM_HUMAN	Controle_25_Slot1-25_1_8698	17594
Controle_25_Slot1_25_1_8698	PTHVNVSVVMAEVDGTCY	PTHVN[2086]VSVVMAEVDGTCY	K	-	18	3	995.3539	3948.6035	3948.616	1317.2084	1317.2126	1976.8972	659.973	1971.7187	0.0007392578	29.688	19.166	0.9996	1	0	336	353	0.0	17C(57.0215), 5N(1971.7189)	HexNAc-5_Hex-5_Fuc-1	-1.4418	0.000825536598789213	PTHVnVSVVMAEVDGTCY	29.688988	29.143356	1.1011	True	sp|P01876|IGHA1_HUMAN	P01876	IGHA1_HUMAN	IGHA1	Immunoglobulin heavy constant alpha 1			Controle_25_Slot1-25_1_8698	17598
Controle_25_Slot1_25_1_8698	CDPTEVELDNQIVTATQSNICDEDSATETCYTYDR	CDPTEVELDNQIVTATQSNICDEDSATETCYTYDR	K	N	35	3	995.3539	4112.6816	4112.6953	1371.9011	1371.9057	4112.7046	1371.9088	-0.0092	0.0	61.435	18.887	1.0	2	0	94	128	0.0	1C(57.0215), 21C(57.0215), 30C(57.0215)							1.1163	True	sp|P01591|IGJ_HUMAN	P01591	IGJ_HUMAN	JCHAIN	Immunoglobulin J chain			Controle_25_Slot1-25_1_8698	17606
Controle_25_Slot1_25_1_8698	CDPTEVELDNQIVTATQSNICDEDSATETCYTYDR	CDPTEVELDNQIVTATQSNICDEDSATETCYTYDR	K	N	35	3	996.5195	4112.699	4112.7124	1371.9069	1371.9114	4112.7046	1371.9088	0.0078	0.0	48.032	13.619	1.0	2	0	94	128	0.0	1C(57.0215), 21C(57.0215), 30C(57.0215)							1.1248	True	sp|P01591|IGJ_HUMAN	P01591	IGJ_HUMAN	JCHAIN	Immunoglobulin J chain			Controle_25_Slot1-25_1_8698	17610
Controle_25_Slot1_25_1_8698	PTHVNVSVVMAEVDGTCY	PTHVN[2086]VSVVMAEVDGTCY	K	-	18	3	996.5195	3948.608	3948.62	1317.2099	1317.2139	1976.8972	659.973	1971.7229	0.0003779904	27.35	18.634	0.9999	1	0	336	353	0.0	17C(57.0215), 5N(1971.7189)	HexNAc-5_Hex-5_Fuc-1	-3.1838	0.0017249876786594	PTHVnVSVVMAEVDGTCY	27.350836	23.529789	1.0678	True	sp|P01876|IGHA1_HUMAN	P01876	IGHA1_HUMAN	IGHA1	Immunoglobulin heavy constant alpha 1			Controle_25_Slot1-25_1_8698	17620
Controle_25_Slot1_25_1_8698	QVFPGLNYCTSGAYSNASSTDSASYYPLTGDTR	QVFPGLNYCTSGAYSN[2319]ASSTDSASYYPLTGDTR	K	L	33	4	996.5195	5754.3228	5754.3433	1439.588	1439.5931	3549.563	888.398	2204.7802	0.08442578	20.356	19.036	0.9947	2	0	968	1000	0.0	9C(57.0215), 16N(2204.7725)	HexNAc-4_Hex-5_NeuAc-2	3.5469	0.0	QVFPGLNYCTSGAYSnASSTDSASYYPLTGDTR	20.356417	20.356417	0.9033	True	sp|P04114|APOB_HUMAN	P04114	APOB_HUMAN	APOB	Apolipoprotein B-100			Controle_25_Slot1-25_1_8698	17624
Controle_25_Slot1_25_1_8698	HLFGSNVTDCSGNFCLFR	HLFGSN[2319]VTDCSGNFCLFR	Q	S	18	4	997.6865	4334.7207	4334.7305	1084.6875	1084.6899	2129.941	533.4925	2204.7895	0.124352	20.373	16.168	0.8475	1	0	625	642	0.0	10C(57.0215), 15C(57.0215), 6N(2204.7725)	HexNAc-4_Hex-5_NeuAc-2	7.338	0.0	HLFGSnVTDCSGNFCLFR	20.37325	20.37325	0.8879	True	sp|P02787|TRFE_HUMAN	P02787	TRFE_HUMAN	TF	Serotransferrin			Controle_25_Slot1-25_1_8698	17636
Controle_25_Slot1_25_1_8698	CDPTEVELDNQIVTATQSNICDEDSATETCYTYDR	CDPTEVELDNQIVTATQSNICDEDSATETCYTYDR	K	N	35	3	997.6865	4112.6904	4112.7036	1371.9041	1371.9085	4112.7046	1371.9088	-0.0009	0.0	66.869	13.406	1.0	2	0	94	128	0.0	1C(57.0215), 21C(57.0215), 30C(57.0215)							1.108	True	sp|P01591|IGJ_HUMAN	P01591	IGJ_HUMAN	JCHAIN	Immunoglobulin J chain			Controle_25_Slot1-25_1_8698	17637
Controle_25_Slot1_25_1_8698	SSVITLNTNAELFNQSDIVAH	SSVITLNTNAELFN[1979]QSDIVAH	K	L	21	3	997.6865	4136.756	4136.7695	1379.9259	1379.9304	2272.1335	758.3851	1864.6359	1.66841e-07	33.167	21.092	1.0	1	0	3345	3365	0.0	14N(1864.6342)	HexNAc-2_Hex-9	3.2307	0.0	SSVITLNTNAELFnQSDIVAH	33.167324	33.068134	1.1626	True	sp|P04114|APOB_HUMAN	P04114	APOB_HUMAN	APOB	Apolipoprotein B-100			Controle_25_Slot1-25_1_8698	17644
Controle_25_Slot1_25_1_8698	SSVITLNTNAELFNQSDIVAH	SSVITLNTNAELFN[1979]QSDIVAH	K	L	21	3	997.6865	4136.7524	4136.7666	1379.9247	1379.9295	2272.1335	758.3851	1864.633	2.068433e-07	37.197	25.112	1.0	1	0	3345	3365	0.0	14N(1864.6342)	HexNAc-2_Hex-9	3.2618	0.0	SSVITLNTNAELFNQSDIVAH	32.485897	37.197384	1.1057	True	sp|P04114|APOB_HUMAN	P04114	APOB_HUMAN	APOB	Apolipoprotein B-100			Controle_25_Slot1-25_1_8698	17645
Controle_25_Slot1_25_1_8698	PTLYNVSLVMSDTAGTCY	PTLYNVSLVMSDTAGTCY	K	-	18	2	997.6865	3529.393	3529.4016	1765.7038	1765.7081	1990.9016	996.4581	1538.5	0.114045	14.609	11.388	0.9756	1	0	436	453	0.0	17C(57.0215)	HexNAc-2_Hex-2_Fuc-1_NeuAc-2_Sulfo-1	-17.8111	0.0159514715794203	PTLYnVSLVMSDTAGTCY	14.609223	10.051465	1.4393	False	sp|P01871|IGHM_HUMAN	P01871	IGHM_HUMAN	IGHM	Immunoglobulin heavy constant mu		sp|P0DOX6|IGM_HUMAN	Controle_25_Slot1-25_1_8698	17646
Controle_25_Slot1_25_1_8698	NSVDELNNNVEAVSQTSSSSFQYM		R	Y	24	3	997.6865	2651.1494	2651.153	884.7237	884.7249	2649.15	884.0573	2.0031	0.0005650123	23.539	12.749	0.9907	1	0	125	148	0.0		Mod1: Second isotopic peak (PeakApex: 2.0026, Theoretical: 2.0047); Mod1: Second isotopic peak (PeakApex: 1.9964)						0.9981	True	sp|P02675|FIBB_HUMAN	P02675	FIBB_HUMAN	FGB	Fibrinogen beta chain			Controle_25_Slot1-25_1_8698	17648
Controle_25_Slot1_25_1_8698	EGDHEFLEVPEAQEDVEATFPVHQPGNYSC	EGDHEFLEVPEAQEDVEATFPVHQPGN[2319]YSC	R	S	30	5	998.8523	5634.223	5634.2363	1127.8519	1127.8545	3429.4731	686.9019	2204.7631	3.764286e-05	25.761	24.159	1.0	1	0	31	60	0.0	30C(57.0215), 27N(2204.7725)	HexNAc-4_Hex-5_NeuAc-2	3.0409	0.0	EGDHEFLEVPEAQEDVEATFPVHQPGnYSC	25.761787	21.139156	1.0785	False	sp|P04217-2|A1BG_HUMAN	P04217-2	A1BG_HUMAN	A1BG	Isoform 2 of Alpha-1B-glycoprotein		sp|P04217|A1BG_HUMAN	Controle_25_Slot1-25_1_8698	17657
Controle_25_Slot1_25_1_8698	EESSSGSSHAVMDISLPTGISANEEDLK		R	A	28	3	998.8523	2889.3125	2889.3174	964.1114	964.1131	2889.3184	964.1134	-0.0009	1e-14	40.672	27.018	1.0	2	0	1413	1440	0.0								0.9923	True	sp|P01031|CO5_HUMAN	P01031	CO5_HUMAN	C5	Complement C5			Controle_25_Slot1-25_1_8698	17664
Controle_25_Slot1_25_1_8698	STGKPTLYNVSLVMSDTAGTC	S[70]TGKPTLYNVSLVMSDTAGTC	K	-	21	2	998.8523	3369.3584	3369.37	1685.6865	1685.6923	2184.0078	1093.0112	1185.3623	0.009528781	20.887	17.555	1.0	1	0	432	452	0.0	1S(-17.0265), 21C(57.0215)	HexNAc-2_Hex-3_Fuc-2	-6.8208	1.0	STGKPTLYNVSLVMSDTAGTC	20.259697	20.887691	1.4016	False	sp|P01871|IGHM_HUMAN	P01871	IGHM_HUMAN	IGHM	Immunoglobulin heavy constant mu		sp|P0DOX6|IGM_HUMAN	Controle_25_Slot1-25_1_8698	17670
Controle_25_Slot1_25_1_8698	AHTSFQISLSVSYTGSR		K	S	17	3	998.8523	1839.9072	1839.9115	614.3097	614.3111	1839.9114	614.3111	0.0001	0.01132146	16.745	9.754	0.9947	2	0	1357	1373	0.0								0.9528	True	sp|P01023|A2MG_HUMAN	P01023	A2MG_HUMAN	A2M	Alpha-2-macroglobulin			Controle_25_Slot1-25_1_8698	17675
Controle_25_Slot1_25_1_8698	NSVDELNNNVEAVSQTSSSSFQYM		R	Y	24	2	1000.0196	2650.138	2650.1462	1326.0763	1326.0804	2649.15	1325.5823	0.9963	1.812917e-08	39.46	13.773	1.0	1	0	125	148	0.0		Mod1: Deamidation (PeakApex: 0.9866); Mod1: First isotopic peak (PeakApex: 0.9998, Theoretical: 1.0024)						1.2618	True	sp|P02675|FIBB_HUMAN	P02675	FIBB_HUMAN	FGB	Fibrinogen beta chain			Controle_25_Slot1-25_1_8698	17686
Controle_25_Slot1_25_1_8698	EGDHEFLEVPEAQEDVEATFPVHQPGNYSC	EGDHEFLEVPEAQEDVEATFPVHQPGN[2319]YSC	R	S	30	5	1000.0196	5634.248	5634.2617	1127.8569	1127.8596	3429.4731	686.9019	2204.7885	5.2e-13	42.735	32.504	1.0	1	0	31	60	0.0	30C(57.0215), 27N(2204.7725)	HexNAc-4_Hex-5_NeuAc-2	3.1611	0.0	EGDHEFLEVPEAQEDVEATFPVHQPGnYSC	42.735256	38.421146	0.8987	False	sp|P04217-2|A1BG_HUMAN	P04217-2	A1BG_HUMAN	A1BG	Isoform 2 of Alpha-1B-glycoprotein		sp|P04217|A1BG_HUMAN	Controle_25_Slot1-25_1_8698	17688
Controle_25_Slot1_25_1_8698	EGDHEFLEVPEAQEDVEATFPVHQPGNYSCSYR	EGDHEFLEVPEAQEDVEATFPVHQPGN[811]YSCSYR	R	T	33	4	1000.0196	4533.9927	4534.004	1134.5055	1134.5083	3835.6694	959.9246	698.3344	1.022821e-06	25.484	14.793	1.0	2	0	31	63	0.0	30C(57.0215), 27N(697.2542)	HexNAc-2_NeuAc-1	0.3503	0.00034423407917383823	EGDHEFLEVPEAQEDVEATFPVHQPGNYSCSYR	25.474392	25.484133	1.08	False	sp|P04217-2|A1BG_HUMAN	P04217-2	A1BG_HUMAN	A1BG	Isoform 2 of Alpha-1B-glycoprotein		sp|P04217|A1BG_HUMAN	Controle_25_Slot1-25_1_8698	17689
Controle_25_Slot1_25_1_8698	AHTSFQISLSVSYTGSR		K	S	17	3	1000.0196	1839.9089	1839.9131	614.3102	614.3116	1839.9114	614.3111	0.0017	0.02033506	16.571	12.947	0.9912	2	0	1357	1373	0.0								0.9505	True	sp|P01023|A2MG_HUMAN	P01023	A2MG_HUMAN	A2M	Alpha-2-macroglobulin			Controle_25_Slot1-25_1_8698	17691
Controle_25_Slot1_25_1_8698	VYDYYETDEFAIAEYNAPCSK	VYDYYETDEFAIAEYNAPCSK	K	D	21	2	1000.0196	2548.07	2548.0776	1275.0423	1275.0461	2547.0786	1274.5466	0.999	1e-14	49.429	11.58	1.0	2	0	1449	1469	0.0	19C(57.0215)	Mod1: First isotopic peak (PeakApex: 1.0066, Theoretical: 1.0024); Mod1: First isotopic peak (PeakApex: 0.9998)						1.2619	True	sp|P01023|A2MG_HUMAN	P01023	A2MG_HUMAN	A2M	Alpha-2-macroglobulin			Controle_25_Slot1-25_1_8698	17695
Controle_25_Slot1_25_1_8698	EGDHEFLEVPEAQEDVEATFPVHQPGNYSC	EGDHEFLEVPEAQEDVEATFPVHQPGN[2319]YSC	R	S	30	5	1000.0196	5634.2256	5634.2393	1127.8524	1127.8551	3429.4731	686.9019	2204.7661	0.000161894	26.937	19.399	1.0	1	0	31	60	0.0	30C(57.0215), 27N(2204.7725)	HexNAc-4_Hex-5_NeuAc-2	4.0142	0.0	EGDHEFLEVPEAQEDVEATFPVHQPGnYSC	26.937332	24.626587	0.998	False	sp|P04217-2|A1BG_HUMAN	P04217-2	A1BG_HUMAN	A1BG	Isoform 2 of Alpha-1B-glycoprotein		sp|P04217|A1BG_HUMAN	Controle_25_Slot1-25_1_8698	17698
Controle_25_Slot1_25_1_8698	EGDHEFLEVPEAQEDVEATFPVHQPGNYSC	EGDHEFLEVPEAQEDVEATFPVHQPGN[2319]YSC	R	S	30	5	1001.186	5637.242	5637.2563	1128.4557	1128.4585	3429.4731	686.9019	2207.7832	3.25826e-09	37.487	20.835	1.0	1	0	31	60	0.0	30C(57.0215), 27N(2204.7725)	HexNAc-4_Hex-5_NeuAc-2	0.5106	0.00034423407917383823	EGDHEFLEVPEAQEDVEATFPVHQPGnYSC	37.487114	30.227867	1.0542	False	sp|P04217-2|A1BG_HUMAN	P04217-2	A1BG_HUMAN	A1BG	Isoform 2 of Alpha-1B-glycoprotein		sp|P04217|A1BG_HUMAN	Controle_25_Slot1-25_1_8698	17706
Controle_25_Slot1_25_1_8698	EGDHEFLEVPEAQEDVEATFPVHQPGNYSC	EGDHEFLEVPEAQEDVEATFPVHQPGN[2319]YSC	R	S	30	5	1001.186	5634.2373	5634.251	1127.8547	1127.8575	3429.4731	686.9019	2204.7778	0.004304562	26.778	18.859	0.9992	1	0	31	60	0.0	30C(57.0215), 27N(2204.7725)	HexNAc-4_Hex-5_NeuAc-2	4.3567	0.0	EGDHEFLEVPEAQEDVEATFPVHQPGnYSC	26.778301	26.72539	0.9987	False	sp|P04217-2|A1BG_HUMAN	P04217-2	A1BG_HUMAN	A1BG	Isoform 2 of Alpha-1B-glycoprotein		sp|P04217|A1BG_HUMAN	Controle_25_Slot1-25_1_8698	17707
Controle_25_Slot1_25_1_8698	VYDYYETDEFAIAEYNAPCSK	VYDYYETDEFAIAEYNAPCSK	K	D	21	2	1001.186	2547.0664	2547.074	1274.5405	1274.5443	2547.0786	1274.5466	-0.0046	0.0	57.755	12.218	1.0	2	0	1449	1469	0.0	19C(57.0215)							1.2636	True	sp|P01023|A2MG_HUMAN	P01023	A2MG_HUMAN	A2M	Alpha-2-macroglobulin			Controle_25_Slot1-25_1_8698	17712
Controle_25_Slot1_25_1_8698	EGDHEFLEVPEAQEDVEATFPVHQPGNYSC	EGDHEFLEVPEAQEDVEATFPVHQPGN[2319]YSC	R	S	30	5	1001.186	5636.24	5636.254	1128.2553	1128.2581	3429.4731	686.9019	2206.7807	9.0831e-10	37.891	24.858	1.0	1	0	31	60	0.0	30C(57.0215), 27N(2204.7725)	HexNAc-4_Hex-5_NeuAc-2	2.6173	0.0	EGDHEFLEVPEAQEDVEATFPVHQPGnYSC	37.89162	27.619484	1.0858	False	sp|P04217-2|A1BG_HUMAN	P04217-2	A1BG_HUMAN	A1BG	Isoform 2 of Alpha-1B-glycoprotein		sp|P04217|A1BG_HUMAN	Controle_25_Slot1-25_1_8698	17713
Controle_25_Slot1_25_1_8698	EGDHEFLEVPEAQEDVEATFPVHQPGNYSC	EGDHEFLEVPEAQEDVEATFPVHQPGN[2319]YSC	R	S	30	4	1001.186	5634.253	5634.2725	1409.5705	1409.5754	3429.4731	858.3756	2204.7993	0.002902169	20.576	16.508	0.9939	1	0	31	60	0.0	30C(57.0215), 27N(2204.7725)	HexNAc-4_Hex-5_NeuAc-2	3.7303	0.0	EGDHEFLEVPEAQEDVEATFPVHQPGnYSC	20.576859	18.910202	0.8692	False	sp|P04217-2|A1BG_HUMAN	P04217-2	A1BG_HUMAN	A1BG	Isoform 2 of Alpha-1B-glycoprotein		sp|P04217|A1BG_HUMAN	Controle_25_Slot1-25_1_8698	17716
Controle_25_Slot1_25_1_8698	STGKPTLYNVSLVMSDTAGTC	S[70]TGKPTLYN[1136]VSLVMSDTAGTC	K	-	21	2	1001.186	3206.3037	3206.3184	1604.1591	1604.1665	2184.0078	1093.0112	1022.3105	0.0003272312	22.989	14.981	1.0	1	0	432	452	0.0	1S(-17.0265), 21C(57.0215), 9N(1022.3802)	HexNAc-2_Hex-2_Fuc-2	-6.2881	0.0065959952885747	STGKPTLYNVSLVMSDTAGTC	20.463558	22.989326	1.3594	False	sp|P01871|IGHM_HUMAN	P01871	IGHM_HUMAN	IGHM	Immunoglobulin heavy constant mu		sp|P0DOX6|IGM_HUMAN	Controle_25_Slot1-25_1_8698	17719
Controle_25_Slot1_25_1_8698	AHTSFQISLSVSYTGSR		K	S	17	3	1001.186	1839.9075	1839.9116	614.3098	614.3111	1839.9114	614.3111	0.0002	0.01162429	16.957	11.531	0.9946	2	0	1357	1373	0.0								0.9487	True	sp|P01023|A2MG_HUMAN	P01023	A2MG_HUMAN	A2M	Alpha-2-macroglobulin			Controle_25_Slot1-25_1_8698	17724
Controle_25_Slot1_25_1_8698	EGDHEFLEVPEAQEDVEATFPVHQPGNYSCSYRT	EGDHEFLEVPEAQEDVEATFPVHQPGN[1809]YSCSYRT	R	D	34	5	1001.186	5633.244	5633.258	1127.6561	1127.6589	3936.7173	788.3507	1696.5405	2.099551e-08	32.299	31.716	1.0	1	0	31	64	0.0	30C(57.0215), 27N(1694.6028)	HexNAc-3_Hex-4_Fuc-1_NeuAc-1	-3.5166	0.0017249876786594	EGDHEFLEVPEAQEDVEATFPVHQPGNYSCSYRT	28.547731	32.299892	0.8918	False	sp|P04217-2|A1BG_HUMAN	P04217-2	A1BG_HUMAN	A1BG	Isoform 2 of Alpha-1B-glycoprotein		sp|P04217|A1BG_HUMAN	Controle_25_Slot1-25_1_8698	17725
Controle_25_Slot1_25_1_8698	EGDHEFLEVPEAQEDVEATFPVHQPGNYSC	EGDHEFLEVPEAQEDVEATFPVHQPGN[2319]YSC	R	S	30	5	1002.3517	5634.246	5634.26	1127.8565	1127.8593	3429.4731	686.9019	2204.7866	2.027329e-07	31.118	24.822	1.0	1	0	31	60	0.0	30C(57.0215), 27N(2204.7725)	HexNAc-4_Hex-5_NeuAc-2	-2.6605	0.0010587612493382	EGDHEFLEVPEAQEDVEATFPVHQPGnYSC	31.11857	26.931126	1.0748	False	sp|P04217-2|A1BG_HUMAN	P04217-2	A1BG_HUMAN	A1BG	Isoform 2 of Alpha-1B-glycoprotein		sp|P04217|A1BG_HUMAN	Controle_25_Slot1-25_1_8698	17727
Controle_25_Slot1_25_1_8698	EGDHEFLEVPEAQEDVEATFPVHQPGNYSC	EGDHEFLEVPEAQEDVEATFPVHQPGN[2319]YSC	R	S	30	5	1002.3517	5634.241	5634.2554	1127.8555	1127.8584	3429.4731	686.9019	2204.7822	1.384132e-08	30.768	24.868	1.0	1	0	31	60	0.0	30C(57.0215), 27N(2204.7725)	HexNAc-4_Hex-5_NeuAc-2	1.5515	0.00034423407917383823	EGDHEFLEVPEAQEDVEATFPVHQPGnYSC	30.768036	29.099586	0.989	False	sp|P04217-2|A1BG_HUMAN	P04217-2	A1BG_HUMAN	A1BG	Isoform 2 of Alpha-1B-glycoprotein		sp|P04217|A1BG_HUMAN	Controle_25_Slot1-25_1_8698	17732
Controle_25_Slot1_25_1_8698	EGDHEFLEVPEAQEDVEATFPVHQPGNYSC	EGDHEFLEVPEAQEDVEATFPVHQPGN[2319]YSC	R	S	30	5	1002.3517	5634.254	5634.2676	1127.8581	1127.8608	3429.4731	686.9019	2204.7944	3.2476e-10	47.078	24.347	1.0	1	0	31	60	0.0	30C(57.0215), 27N(2204.7725)	HexNAc-4_Hex-5_NeuAc-2	4.3212	0.0	EGDHEFLEVPEAQEDVEATFPVHQPGnYSC	47.07827	35.257515	0.8407	False	sp|P04217-2|A1BG_HUMAN	P04217-2	A1BG_HUMAN	A1BG	Isoform 2 of Alpha-1B-glycoprotein		sp|P04217|A1BG_HUMAN	Controle_25_Slot1-25_1_8698	17735
Controle_25_Slot1_25_1_8698	STGKPTLYNVSLVMSDTAGTC	S[70]TGKPTLYN[1136]VSLVMSDTAGTC	K	-	21	2	1002.3517	3206.2952	3206.3096	1604.1549	1604.1621	2184.0078	1093.0112	1022.3017	0.001956749	22.999	21.916	1.0	1	0	432	452	0.0	1S(-17.0265), 21C(57.0215), 9N(1022.3802)	HexNAc-2_Hex-2_Fuc-2	-6.4064	0.0067899789276516	STGKPTLYNVSLVMSDTAGTC	20.465305	22.9992	1.357	False	sp|P01871|IGHM_HUMAN	P01871	IGHM_HUMAN	IGHM	Immunoglobulin heavy constant mu		sp|P0DOX6|IGM_HUMAN	Controle_25_Slot1-25_1_8698	17737
Controle_25_Slot1_25_1_8698	MVSHHNLTTGATLINEQWLLTTAK	MVSHHNLTTGATLINEQWLLTTAK	K	N	24	5	1002.3517	4887.158	4887.167	978.4389	978.4407	2678.385	536.6843	2208.7819	2.669863e-06	31.264	29.238	1.0	2	0	179	202	0.0		HexNAc-4_Hex-5_Fuc-4	-9.8993	1.0	MVSHHnLTTGATLINEQWLLTTAK	31.264385	15.316716	0.9794	False	sp|P00738|HPT_HUMAN	P00738	HPT_HUMAN	HP	Haptoglobin	HPR	sp|P00738-2|HPT_HUMAN, sp|P00739-2|HPTR_HUMAN, sp|P00739|HPTR_HUMAN	Controle_25_Slot1-25_1_8698	17738
Controle_25_Slot1_25_1_8698	VYDYYETDEFAIAEYNAPCSK	VYDYYETDEFAIAEYNAPCSK	K	D	21	2	1002.3517	2547.06	2547.0676	1274.5373	1274.5411	2547.0786	1274.5466	-0.0109	6e-14	44.035	13.083	1.0	2	0	1449	1469	0.0	19C(57.0215)							1.2291	True	sp|P01023|A2MG_HUMAN	P01023	A2MG_HUMAN	A2M	Alpha-2-macroglobulin			Controle_25_Slot1-25_1_8698	17741
Controle_25_Slot1_25_1_8698	STGKPTLYNVSLVMSDTAGTC	S[70]TGKPTLYN[1136]VSLVMSDTAGTC	K	-	21	2	1002.3517	3206.3057	3206.3203	1604.1601	1604.1674	2184.0078	1093.0112	1022.3125	0.0001471299	27.089	17.059	1.0	1	0	432	452	0.0	1S(-17.0265), 21C(57.0215), 9N(1022.3802)	HexNAc-2_Hex-2_Fuc-2	-6.2589	0.0063619227144203	STGKPTLYNVSLVMSDTAGTC	24.757652	27.089386	1.4474	False	sp|P01871|IGHM_HUMAN	P01871	IGHM_HUMAN	IGHM	Immunoglobulin heavy constant mu		sp|P0DOX6|IGM_HUMAN	Controle_25_Slot1-25_1_8698	17743
Controle_25_Slot1_25_1_8698	TPEVTCVVVDVSHEDPEV	TPEVTCVVVDVSHEDPEV	R	K	18	2	1002.3517	2009.9236	2009.9275	1005.9691	1005.971	2009.9252	1005.9699	0.0023	1.19e-12	44.877	13.774	1.0	1	0	258	275	0.0	6C(57.0215)							1.1249	False	sp|P0DOX5|IGG1_HUMAN	P0DOX5	IGG1_HUMAN		Immunoglobulin gamma-1 heavy chain	IGHG1, IGHG2, IGHG3	sp|P01857|IGHG1_HUMAN, sp|P01859|IGHG2_HUMAN, sp|P01860|IGHG3_HUMAN	Controle_25_Slot1-25_1_8698	17745
Controle_25_Slot1_25_1_8698	EGDHEFLEVPEAQEDVEATFPVHQPGNYSC	EGDHEFLEVPEAQEDVEATFPVHQPGN[2975]YSC	R	S	30	5	1002.3517	6290.483	6290.501	1259.1039	1259.1075	3429.4731	686.9019	2861.0278	0.01912031	21.429	17.618	0.9883	1	0	31	60	0.0	30C(57.0215), 27N(2861.0001)	HexNAc-5_Hex-6_NeuAc-3	2.9906	0.0	EGDHEFLEVPEAQEDVEATFPVHQPGnYSC	21.429348	21.429348	0.865	False	sp|P04217-2|A1BG_HUMAN	P04217-2	A1BG_HUMAN	A1BG	Isoform 2 of Alpha-1B-glycoprotein		sp|P04217|A1BG_HUMAN	Controle_25_Slot1-25_1_8698	17746
Controle_25_Slot1_25_1_8698	PTHVNVSVVMAEVDGTCY	PTHVN[1330]VSVVMAEVDGTCY	K	-	18	2	1002.3517	3194.3003	3194.315	1598.1574	1598.1648	1976.8972	989.4559	1217.4177	1.4688e-10	38.402	22.356	1.0	1	0	336	353	0.0	17C(57.0215), 5N(1216.4229)	HexNAc-2_Hex-5	2.8037	0.0	PTHVnVSVVMAEVDGTCY	38.402687	32.182003	1.3577	True	sp|P01876|IGHA1_HUMAN	P01876	IGHA1_HUMAN	IGHA1	Immunoglobulin heavy constant alpha 1			Controle_25_Slot1-25_1_8698	17747
Controle_25_Slot1_25_1_8698	MVSHHNLTTGATLINEQWLLTTAK	MVSHHN[2320]LTTGATLINEQWLLTTAK	K	N	24	5	1002.3517	4887.148	4887.157	978.4369	978.4387	2678.385	536.6843	2208.7722	4.456746e-07	32.236	27.807	1.0	2	0	179	202	0.0	6N(2205.7929)	HexNAc-4_Hex-5_Fuc-2_NeuAc-1	-6.3163	0.0067899789276516	MVSHHnLTTGATLINEQWLLTTAK	32.236652	16.152546	0.9976	False	sp|P00738|HPT_HUMAN	P00738	HPT_HUMAN	HP	Haptoglobin	HPR	sp|P00738-2|HPT_HUMAN, sp|P00739-2|HPTR_HUMAN, sp|P00739|HPTR_HUMAN	Controle_25_Slot1-25_1_8698	17749
Controle_25_Slot1_25_1_8698	MVSHHNLTTGATLINEQWLLTTAK	MVSHHNLTTGATLINEQWLLTTAK	K	N	24	5	1003.5196	4887.1567	4887.1655	978.4386	978.4404	2678.385	536.6843	2208.7805	8.166874e-06	29.214	28.221	1.0	2	0	179	202	0.0		HexNAc-4_Hex-5_Fuc-2_NeuAc-1	-7.5937	0.010204081632653	MVSHHnLTTGATLINEQWLLTTAK	29.214226	15.324398	1.0008	False	sp|P00738|HPT_HUMAN	P00738	HPT_HUMAN	HP	Haptoglobin	HPR	sp|P00738-2|HPT_HUMAN, sp|P00739-2|HPTR_HUMAN, sp|P00739|HPTR_HUMAN	Controle_25_Slot1-25_1_8698	17753
Controle_25_Slot1_25_1_8698	SLGNVNFTVSAEALESQELCGTEVPSVPEHGRK	SLGNVN[1330]FTVSAEALESQELCGTEVPSVPEHGRK	K	D	33	4	1003.5196	4757.1294	4757.142	1190.2896	1190.2928	3540.7153	886.1861	1216.4267	0.0	55.244	41.931	1.0	2	0	864	896	0.0	20C(57.0215), 6N(1216.4229)	HexNAc-2_Hex-5	1.1623	0.00034423407917383823	SLGNVNFTVSAEALESQELCGTEVPSVPEHGRK	46.589607	55.244514	1.1255	True	sp|P01023|A2MG_HUMAN	P01023	A2MG_HUMAN	A2M	Alpha-2-macroglobulin			Controle_25_Slot1-25_1_8698	17755
Controle_25_Slot1_25_1_8698	PTLYNVSLVMSDTAGTCY	PTLYN[1330]VSLVMSDTAGTCY	K	-	18	2	1003.5196	3207.3008	3207.3152	1604.6577	1604.6649	1990.9016	996.4581	1216.4135	0.0006305235	27.263	21.56	1.0	1	0	436	453	0.0	17C(57.0215), 5N(1216.4229)	HexNAc-2_Hex-5	-1.5324	0.000825536598789213	PTLYnVSLVMSDTAGTCY	27.263979	12.103127	1.3583	False	sp|P01871|IGHM_HUMAN	P01871	IGHM_HUMAN	IGHM	Immunoglobulin heavy constant mu		sp|P0DOX6|IGM_HUMAN	Controle_25_Slot1-25_1_8698	17756
Controle_25_Slot1_25_1_8698	TPEVTCVVVDVSHEDPEV	TPEVTCVVVDVSHEDPEV	R	K	18	2	1003.5196	2009.9232	2009.927	1005.9689	1005.9708	2009.9252	1005.9699	0.0018	4.2208e-10	42.697	12.948	1.0	1	0	258	275	0.0	6C(57.0215)							1.1292	False	sp|P0DOX5|IGG1_HUMAN	P0DOX5	IGG1_HUMAN		Immunoglobulin gamma-1 heavy chain	IGHG1, IGHG2, IGHG3	sp|P01857|IGHG1_HUMAN, sp|P01859|IGHG2_HUMAN, sp|P01860|IGHG3_HUMAN	Controle_25_Slot1-25_1_8698	17764
Controle_25_Slot1_25_1_8698	PTHVNVSVVMAEVDGTCY	PTHVN[1330]VSVVMAEVDGTCY	K	-	18	2	1003.5196	3193.3022	3193.317	1597.6584	1597.6658	1976.8972	989.4559	1216.4196	2.9e-13	45.443	27.115	1.0	1	0	336	353	0.0	17C(57.0215), 5N(1216.4229)	HexNAc-2_Hex-5	3.6288	0.0	PTHVnVSVVMAEVDGTCY	45.44375	31.847033	1.3621	True	sp|P01876|IGHA1_HUMAN	P01876	IGHA1_HUMAN	IGHA1	Immunoglobulin heavy constant alpha 1			Controle_25_Slot1-25_1_8698	17765
Controle_25_Slot1_25_1_8698	MVSHHNLTTGATLINEQWLLTT	MVSHHN[2522]LTTGATLINEQWLLTT	K	A	22	5	1003.5196	4887.132	4887.1406	978.4337	978.4354	2479.253	496.8579	2407.8877	0.04039353	22.481	21.74	0.868	1	0	179	200	0.0	6N(2407.8519)	HexNAc-5_Hex-5_NeuAc-2	-2.3542	0.0010587612493382	MVSHHnLTTGATLINEQWLLTT	22.481441	17.952068	1.0192	False	sp|P00738|HPT_HUMAN	P00738	HPT_HUMAN	HP	Haptoglobin	HPR	sp|P00738-2|HPT_HUMAN, sp|P00739-2|HPTR_HUMAN, sp|P00739|HPTR_HUMAN	Controle_25_Slot1-25_1_8698	17768
Controle_25_Slot1_25_1_8698	EGDHEFLEVPEAQEDVEATFPVHQPGNYSCSYRTDGEGA	EGDHEFLEVPEAQEDVEATFPVHQPGNYSCSYRTDGEGA	R	L	39	5	1003.5196	5672.18	5672.1943	1135.4433	1135.4461	4365.867	874.1807	1306.3271	9.675667e-05	23.653	14.494	1.0	1	1	31	69	0.0	30C(57.0215)	HexNAc-3_Hex-2_NeuAc-1_Sulfo-1	-10.3457	0.0122838944494995	EGDHEFLEVPEAQEDVEATFPVHQPGnYSCSYRTDGEGA	23.653234	22.081858	1.0801	False	sp|P04217-2|A1BG_HUMAN	P04217-2	A1BG_HUMAN	A1BG	Isoform 2 of Alpha-1B-glycoprotein		sp|P04217|A1BG_HUMAN	Controle_25_Slot1-25_1_8698	17774
Controle_25_Slot1_25_1_8698	MVSHHNLTTGATLINEQWLLTT	MVSHHN[2522]LTTGATLINEQWLLTT	K	A	22	5	1004.6845	4888.149	4888.158	978.6371	978.6389	2479.253	496.8579	2408.9052	0.05774709	20.877	18.624	0.8377	1	0	179	200	0.0	6N(2407.8519)	HexNAc-5_Hex-5_NeuAc-2	1.1148	0.00034423407917383823	MVSHHnLTTGATLINEQWLLTT	20.877073	11.460283	0.9976	False	sp|P00738|HPT_HUMAN	P00738	HPT_HUMAN	HP	Haptoglobin	HPR	sp|P00738-2|HPT_HUMAN, sp|P00739-2|HPTR_HUMAN, sp|P00739|HPTR_HUMAN	Controle_25_Slot1-25_1_8698	17778
Controle_25_Slot1_25_1_8698	EGDHEFLEVPEAQEDVEATFPVHQPGNYSC	EGDHEFLEVPEAQEDVEATFPVHQPGN[2319]YSC	R	S	30	5	1004.6845	5634.2383	5634.2524	1127.8549	1127.8578	3429.4731	686.9019	2204.7793	1.388385e-05	25.421	18.067	1.0	1	0	31	60	0.0	30C(57.0215), 27N(2204.7725)	HexNAc-4_Hex-5_NeuAc-2	4.5743	0.0	EGDHEFLEVPEAQEDVEATFPVHQPGnYSC	25.421951	20.468908	0.9188	False	sp|P04217-2|A1BG_HUMAN	P04217-2	A1BG_HUMAN	A1BG	Isoform 2 of Alpha-1B-glycoprotein		sp|P04217|A1BG_HUMAN	Controle_25_Slot1-25_1_8698	17781
Controle_25_Slot1_25_1_8698	QVLFLDTVYGNCSTHFTVK	QVLFLDTVYGN[1817]CSTHFTVK	K	T	19	3	1004.6845	3930.673	3930.6855	1311.2316	1311.2358	2228.0935	743.7051	1702.592	0.003342611	25.888	18.491	0.9998	2	0	175	193	0.0	12C(57.0215), 11N(1702.5814)	HexNAc-2_Hex-8	3.1519	0.0	QVLFLDTVYGnCSTHFTVK	25.88834	24.195587	1.0708	True	sp|P04114|APOB_HUMAN	P04114	APOB_HUMAN	APOB	Apolipoprotein B-100			Controle_25_Slot1-25_1_8698	17784
Controle_25_Slot1_25_1_8698	EGDHEFLEVPEAQEDVEATFPVHQPGNYSC	EGDHEFLEVPEAQEDVEATFPVHQPGN[2319]YSC	R	S	30	4	1004.6845	5634.237	5634.256	1409.5665	1409.5713	3429.4731	858.3756	2204.7827	0.006510312	24.365	16.648	0.9829	1	0	31	60	0.0	30C(57.0215), 27N(2204.7725)	HexNAc-4_Hex-5_NeuAc-2	4.8586	0.0	EGDHEFLEVPEAQEDVEATFPVHQPGNYSC	22.240246	24.36558	0.8921	False	sp|P04217-2|A1BG_HUMAN	P04217-2	A1BG_HUMAN	A1BG	Isoform 2 of Alpha-1B-glycoprotein		sp|P04217|A1BG_HUMAN	Controle_25_Slot1-25_1_8698	17786
Controle_25_Slot1_25_1_8698	SLGNVNFTVSAEALESQELCGTEVPSVPEHGRK	SLGNVN[1330]FTVSAEALESQELCGTEVPSVPEHGRK	K	D	33	5	1004.6845	4757.137	4757.1455	952.4347	952.4364	3540.7153	709.1503	1216.4301	0.1084543	16.422	15.326	1.0	2	0	864	896	0.0	20C(57.0215), 6N(1216.4229)	HexNAc-2_Hex-5	-1.1963	0.000825536598789213	SLGNVNFTVSAEALESQELCGTEVPSVPEHGRK	13.90754	16.422455	1.0234	True	sp|P01023|A2MG_HUMAN	P01023	A2MG_HUMAN	A2M	Alpha-2-macroglobulin			Controle_25_Slot1-25_1_8698	17790
Controle_25_Slot1_25_1_8698	PTHVNVSVVMAEVDGTCY	PTHVN[2377]VSVVMAEVDGTCY	K	-	18	3	1004.6845	4239.698	4239.713	1414.2399	1414.2449	1976.8972	659.973	2262.8156	4.060586e-06	32.391	23.718	1.0	1	0	336	353	0.0	17C(57.0215), 5N(2262.8143)	HexNAc-5_Hex-5_Fuc-1_NeuAc-1	1.4595	0.00034423407917383823	PTHVnVSVVMAEVDGTCY	32.39155	27.728088	1.14	True	sp|P01876|IGHA1_HUMAN	P01876	IGHA1_HUMAN	IGHA1	Immunoglobulin heavy constant alpha 1			Controle_25_Slot1-25_1_8698	17792
Controle_25_Slot1_25_1_8698	DAPDHQELNLDVSLQLPSR		K	S	19	3	1004.6845	2146.0647	2146.0684	716.3622	716.3634	2146.0654	716.3624	0.0029	8.511777e-07	30.309	12.555	1.0	2	0	1285	1303	0.0								0.9314	True	sp|P01024|CO3_HUMAN	P01024	CO3_HUMAN	C3	Complement C3			Controle_25_Slot1-25_1_8698	17793
Controle_25_Slot1_25_1_8698	EGDHEFLEVPEAQEDVEATFPVHQPGNYSC	EGDHEFLEVPEAQEDVEATFPVHQPGN[2319]YSC	R	S	30	5	1004.6845	5634.2534	5634.267	1127.858	1127.8607	3429.4731	686.9019	2204.7939	0.0009761905	25.427	15.318	1.0	1	0	31	60	0.0	30C(57.0215), 27N(2204.7725)	HexNAc-4_Hex-5_NeuAc-2	-0.5618	0.000825536598789213	EGDHEFLEVPEAQEDVEATFPVHQPGnYSC	25.427904	16.13192	0.8583	False	sp|P04217-2|A1BG_HUMAN	P04217-2	A1BG_HUMAN	A1BG	Isoform 2 of Alpha-1B-glycoprotein		sp|P04217|A1BG_HUMAN	Controle_25_Slot1-25_1_8698	17794
Controle_25_Slot1_25_1_8698	PTLYNVSLVMSDTAGTCY	PTLYN[1330]VSLVMSDTAGTCY	K	-	18	2	1004.6845	3207.314	3207.3284	1604.6643	1604.6715	1990.9016	996.4581	1216.4267	0.0001348736	25.031	15.872	1.0	1	0	436	453	0.0	17C(57.0215), 5N(1216.4229)	HexNAc-2_Hex-5	-0.5494	0.000825536598789213	PTLYnVSLVMSDTAGTCY	25.031773	19.928822	1.4073	False	sp|P01871|IGHM_HUMAN	P01871	IGHM_HUMAN	IGHM	Immunoglobulin heavy constant mu		sp|P0DOX6|IGM_HUMAN	Controle_25_Slot1-25_1_8698	17795
Controle_25_Slot1_25_1_8698	PTHVNVSVVMAEVDGTCY	PTHVN[1330]VSVVMAEVDGTCY	K	-	18	3	1004.6845	3193.315	3193.3223	1065.4456	1065.448	1976.8972	659.973	1216.425	2e-14	53.8	25.67	1.0	1	0	336	353	0.0	17C(57.0215), 5N(1216.4229)	HexNAc-2_Hex-5	3.1981	0.0	PTHVnVSVVMAEVDGTCY	53.80035	35.931896	0.9388	True	sp|P01876|IGHA1_HUMAN	P01876	IGHA1_HUMAN	IGHA1	Immunoglobulin heavy constant alpha 1			Controle_25_Slot1-25_1_8698	17797
Controle_25_Slot1_25_1_8698	TVLTPATNHMGNVTFTIPANREF	TVLTPATNHMGN[1493]VTFTIPANREF	K	K	23	3	1004.6845	3908.734	3908.7458	1303.9186	1303.9225	2530.2637	844.4285	1378.4821	7.518065e-05	31.396	20.137	1.0	1	1	74	96	0.0	12N(1378.4757)	HexNAc-2_Hex-6	4.1809	0.0	TVLTPATNHMGnVTFTIPANREF	31.3964	27.835094	1.0684	True	sp|P01024|CO3_HUMAN	P01024	CO3_HUMAN	C3	Complement C3			Controle_25_Slot1-25_1_8698	17800
Controle_25_Slot1_25_1_8698	TVLTPATNHMGNVTFTIPANREF	TVLTPATNHMGN[1493]VTFTIPANREF	K	K	23	3	1005.8514	3908.729	3908.7412	1303.9169	1303.921	2530.2637	844.4285	1378.4775	0.009987594	25.764	18.943	0.7868	1	1	74	96	0.0	12N(1378.4757)	HexNAc-2_Hex-6	4.6454	0.0	TVLTPATNHMGnVTFTIPANREF	25.764587	24.580498	1.072	True	sp|P01024|CO3_HUMAN	P01024	CO3_HUMAN	C3	Complement C3			Controle_25_Slot1-25_1_8698	17804
Controle_25_Slot1_25_1_8698	QVLFLDTVYGNCSTHFTVK	QVLFLDTVYGN[1817]CSTHFTVK	K	T	19	3	1005.8514	3930.6643	3930.6763	1311.2287	1311.2327	2228.0935	743.7051	1702.5827	0.01046855	26.051	18.573	0.9994	2	0	175	193	0.0	12C(57.0215), 11N(1702.5814)	HexNAc-2_Hex-8	5.0406	0.0	QVLFLDTVYGnCSTHFTVK	26.051739	21.99899	1.1012	True	sp|P04114|APOB_HUMAN	P04114	APOB_HUMAN	APOB	Apolipoprotein B-100			Controle_25_Slot1-25_1_8698	17809
Controle_25_Slot1_25_1_8698	PTHVNVSVVMAEVDGTCY	PTHVN[1330]VSVVMAEVDGTCY	K	-	18	3	1005.8514	3193.3164	3193.3235	1065.4461	1065.4484	1976.8972	659.973	1216.4262	8.637e-11	51.107	28.963	1.0	1	0	336	353	0.0	17C(57.0215), 5N(1216.4229)	HexNAc-2_Hex-5	2.1204	0.0	PTHVnVSVVMAEVDGTCY	51.107296	37.479874	0.9667	True	sp|P01876|IGHA1_HUMAN	P01876	IGHA1_HUMAN	IGHA1	Immunoglobulin heavy constant alpha 1			Controle_25_Slot1-25_1_8698	17811
Controle_25_Slot1_25_1_8698	PTHVNVSVVMAEVDGTCY	PTHVN[2377]VSVVMAEVDGTCY	K	-	18	4	1005.8514	4239.7295	4239.739	1060.9397	1060.942	1976.8972	495.2316	2262.8415	4.367869e-05	32.294	18.618	1.0	1	0	336	353	0.0	17C(57.0215), 5N(2262.8143)	HexNAc-5_Hex-5_Fuc-1_NeuAc-1	-2.9885	0.0012997140629061	PTHVnVSVVMAEVDGTCY	32.29493	26.886328	0.9386	True	sp|P01876|IGHA1_HUMAN	P01876	IGHA1_HUMAN	IGHA1	Immunoglobulin heavy constant alpha 1			Controle_25_Slot1-25_1_8698	17814
Controle_25_Slot1_25_1_8698	PTHVNVSVVMAEVDGTCY	PTHVN[1330]VSVVMAEVDGTCY	K	-	18	2	1005.8514	3193.298	3193.3125	1597.6563	1597.6635	1976.8972	989.4559	1216.4152	3.41722e-09	43.73	25.855	1.0	1	0	336	353	0.0	17C(57.0215), 5N(1216.4229)	HexNAc-2_Hex-5	2.3213	0.0	PTHVnVSVVMAEVDGTCY	43.730976	38.078293	1.4068	True	sp|P01876|IGHA1_HUMAN	P01876	IGHA1_HUMAN	IGHA1	Immunoglobulin heavy constant alpha 1			Controle_25_Slot1-25_1_8698	17820
Controle_25_Slot1_25_1_8698	QVLFLDTVYGNCSTHFTVK	QVLFLDTVYGN[1655]CSTHFTVK	K	T	19	3	1007.019	3768.6138	3768.625	1257.2119	1257.2156	2228.0935	743.7051	1540.5314	0.0007238067	32.154	20.296	1.0	2	0	175	193	0.0	12C(57.0215), 11N(1540.5285)	HexNAc-2_Hex-7	4.3446	0.0	QVLFLDTVYGnCSTHFTVK	32.1542	27.60909	1.0749	True	sp|P04114|APOB_HUMAN	P04114	APOB_HUMAN	APOB	Apolipoprotein B-100			Controle_25_Slot1-25_1_8698	17830
Controle_25_Slot1_25_1_8698	QVLFLDTVYGNCSTHFTVK	QVLFLDTVYGN[1655]CSTHFTVK	K	T	19	3	1007.019	3768.6233	3768.6343	1257.215	1257.2187	2228.0935	743.7051	1540.5407	0.007941914	23.767	16.452	0.9996	2	0	175	193	0.0	12C(57.0215), 11N(1540.5285)	HexNAc-2_Hex-7	3.2522	0.0	QVLFLDTVYGnCSTHFTVK	23.767471	22.010628	1.0327	True	sp|P04114|APOB_HUMAN	P04114	APOB_HUMAN	APOB	Apolipoprotein B-100			Controle_25_Slot1-25_1_8698	17834
Controle_25_Slot1_25_1_8698	TVLTPATNHMGNVTFTIPA	TVLTPATNHMGN[1655]VTFTIPA	K	N	19	3	1007.019	3524.54	3524.5496	1175.8539	1175.8571	1984.0088	662.3435	1540.5407	0.003632658	21.266	16.258	0.9963	1	0	74	92	0.0	12N(1540.5285)	HexNAc-2_Hex-7	-0.4146	0.000825536598789213	TVLTPATNHMGnVTFTIPA	21.266754	14.762459	1.0181	True	sp|P01024|CO3_HUMAN	P01024	CO3_HUMAN	C3	Complement C3			Controle_25_Slot1-25_1_8698	17837
Controle_25_Slot1_25_1_8698	PTHVNVSVVMAEVDGTCY	PTHVN[2377]VSVVMAEVDGTCY	K	-	18	4	1007.019	4239.717	4239.726	1060.9365	1060.9388	1976.8972	495.2316	2262.8288	1.724975e-07	43.978	20.647	1.0	1	0	336	353	0.0	17C(57.0215), 5N(2262.8143)	HexNAc-5_Hex-5_Fuc-1_NeuAc-1	-2.4522	0.0010587612493382	PTHVnVSVVMAEVDGTCY	43.97863	28.761166	0.9281	True	sp|P01876|IGHA1_HUMAN	P01876	IGHA1_HUMAN	IGHA1	Immunoglobulin heavy constant alpha 1			Controle_25_Slot1-25_1_8698	17838
Controle_25_Slot1_25_1_8698	PTHVNVSVVMAEVDGTCY	PTHVN[2174]VSVVMAEVDGTCY	K	-	18	3	1007.019	4036.6284	4036.6416	1346.5501	1346.5545	1976.8972	659.973	2059.7443	0.0005272672	29.747	18.518	0.9998	1	0	336	353	0.0	17C(57.0215), 5N(2059.7350)	HexNAc-4_Hex-5_Fuc-1_NeuAc-1	-1.2209	0.000825536598789213	PTHVnVSVVMAEVDGTCY	29.747532	27.684282	1.0758	True	sp|P01876|IGHA1_HUMAN	P01876	IGHA1_HUMAN	IGHA1	Immunoglobulin heavy constant alpha 1			Controle_25_Slot1-25_1_8698	17839
Controle_25_Slot1_25_1_8698	PTHVNVSVVMAEVDGTCY	PTHVN[2174]VSVVMAEVDGTCY	K	-	18	3	1007.019	4036.6208	4036.6338	1346.5475	1346.5519	1976.8972	659.973	2059.7365	0.01051807	29.326	20.804	0.9817	1	0	336	353	0.0	17C(57.0215), 5N(2059.7350)	HexNAc-4_Hex-5_Fuc-1_NeuAc-1	0.1481	0.00034423407917383823	PTHVnVSVVMAEVDGTCY	29.326473	27.699787	1.1049	True	sp|P01876|IGHA1_HUMAN	P01876	IGHA1_HUMAN	IGHA1	Immunoglobulin heavy constant alpha 1			Controle_25_Slot1-25_1_8698	17841
Controle_25_Slot1_25_1_8698	PTHVNVSVVMAEVDGTCY	PTHVN[1330]VSVVMAEVDGTCY	K	-	18	2	1007.019	3193.2976	3193.312	1597.6561	1597.6633	1976.8972	989.4559	1216.4147	1.90334e-09	37.753	16.071	1.0	1	0	336	353	0.0	17C(57.0215), 5N(1216.4229)	HexNAc-2_Hex-5	2.7684	0.0	PTHVnVSVVMAEVDGTCY	37.75333	27.08889	1.3974	True	sp|P01876|IGHA1_HUMAN	P01876	IGHA1_HUMAN	IGHA1	Immunoglobulin heavy constant alpha 1			Controle_25_Slot1-25_1_8698	17847
Controle_25_Slot1_25_1_8698	PTHVNVSVVMAEVDGTCY	PTHVN[2174]VSVVMAEVDGTCY	K	-	18	3	1007.019	4036.628	4036.641	1346.5499	1346.5543	1976.8972	659.973	2059.7439	0.0001562095	29.498	17.008	1.0	1	0	336	353	0.0	17C(57.0215), 5N(2059.7350)	HexNAc-4_Hex-5_Fuc-1_NeuAc-1	-4.9022	0.0040934264387189	PTHVnVSVVMAEVDGTCY	29.498735	25.436432	1.0567	True	sp|P01876|IGHA1_HUMAN	P01876	IGHA1_HUMAN	IGHA1	Immunoglobulin heavy constant alpha 1			Controle_25_Slot1-25_1_8698	17851
Controle_25_Slot1_25_1_8698	PTHVNVSVVMAEVDGTCY	PTHVN[2174]VSVVMAEVDGTCY	K	-	18	4	1007.019	4036.635	4036.6428	1010.166	1010.168	1976.8972	495.2316	2059.7456	0.000476598	23.208	14.276	0.9998	1	0	336	353	0.0	17C(57.0215), 5N(2059.7350)	HexNAc-4_Hex-5_Fuc-1_NeuAc-1	-4.5449	0.0033964095099466	PTHVnVSVVMAEVDGTCY	23.208605	14.182957	0.8824	True	sp|P01876|IGHA1_HUMAN	P01876	IGHA1_HUMAN	IGHA1	Immunoglobulin heavy constant alpha 1			Controle_25_Slot1-25_1_8698	17854
Controle_25_Slot1_25_1_8698	PTHVNVSVVMAEVDGTCY	PTHVN[2028]VSVVMAEVDGTCY	K	-	18	3	1008.1839	3890.5657	3890.5776	1297.8625	1297.8665	1976.8972	659.973	1913.6804	1.680947e-06	32.232	20.088	1.0	1	0	336	353	0.0	17C(57.0215), 5N(1913.6771)	HexNAc-4_Hex-5_NeuAc-1	5.8726	0.0	PTHVnVSVVMAEVDGTCY	32.23225	29.416754	1.074	True	sp|P01876|IGHA1_HUMAN	P01876	IGHA1_HUMAN	IGHA1	Immunoglobulin heavy constant alpha 1			Controle_25_Slot1-25_1_8698	17856
Controle_25_Slot1_25_1_8698	TLYETEVFSTDFSNISAAK	TLYETEVFSTDFSN[2319]ISAAK	K	Q	19	3	1008.1839	4326.7705	4326.786	1443.2641	1443.2693	2122.0105	708.3441	2204.7756	7.191068e-07	31.611	18.273	1.0	2	0	152	170	0.0	14N(2204.7725)	HexNAc-4_Hex-5_NeuAc-2	5.6815	0.0	TLYETEVFSTDFSnISAAK	31.611935	25.037315	1.1481	True	sp|P05543|THBG_HUMAN	P05543	THBG_HUMAN	SERPINA7	Thyroxine-binding globulin			Controle_25_Slot1-25_1_8698	17859
Controle_25_Slot1_25_1_8698	QVLFLDTVYGNCSTHFTVK	QVLFLDTVYGN[1655]CSTHFTVK	K	T	19	4	1008.1839	3768.6218	3768.6282	943.1627	943.1643	2228.0935	558.0307	1540.5346	0.00647569	21.659	16.456	0.9975	2	0	175	193	0.0	12C(57.0215), 11N(1540.5285)	HexNAc-2_Hex-7	2.1955	0.0	QVLFLDTVYGNCSTHFTVK	19.864935	21.659986	0.9847	True	sp|P04114|APOB_HUMAN	P04114	APOB_HUMAN	APOB	Apolipoprotein B-100			Controle_25_Slot1-25_1_8698	17862
Controle_25_Slot1_25_1_8698	LAGKPTHVNVSVVMAEVDGTCY	LAGKPTHVNVSVVMAEVDGTCY	R	-	22	3	1008.1839	4776.922	4776.9434	1593.3146	1593.3217	2346.1348	783.0522	2430.8085	0.004198449	18.925	12.956	0.9995	2	0	332	353	0.0	21C(57.0215)	HexNAc-4_Hex-5_Fuc-1_NeuAc-2_Sulfo-1	-14.3099	1.0	LAGKPTHVnVSVVMAEVDGTCY	18.925499	13.659005	1.1833	True	sp|P01876|IGHA1_HUMAN	P01876	IGHA1_HUMAN	IGHA1	Immunoglobulin heavy constant alpha 1			Controle_25_Slot1-25_1_8698	17865
Controle_25_Slot1_25_1_8698	PTHVNVSVVMAEVDGTCY	PTHVN[2028]VSVVMAEVDGTCY	K	-	18	3	1008.1839	3892.567	3892.5786	1298.5296	1298.5335	1976.8972	659.973	1915.6814	0.0003894768	30.212	17.474	1.0	1	0	336	353	0.0	17C(57.0215), 5N(1913.6771)	HexNAc-4_Hex-5_NeuAc-1	5.7036	0.0	PTHVnVSVVMAEVDGTCY	30.212296	29.686554	1.0594	True	sp|P01876|IGHA1_HUMAN	P01876	IGHA1_HUMAN	IGHA1	Immunoglobulin heavy constant alpha 1			Controle_25_Slot1-25_1_8698	17867
Controle_25_Slot1_25_1_8698	QQQHLFGSNVTDCSGNFCLFR	QQQHLFGSN[2319]VTDCSGNFCLFR	R	S	21	5	1008.1839	4719.8833	4719.8906	944.9839	944.9854	2514.117	503.8307	2205.7736	0.04260131	23.888	19.872	0.9992	2	0	622	642	0.0	13C(57.0215), 18C(57.0215), 9N(2204.7725)	HexNAc-4_Hex-5_NeuAc-2	4.8949	0.0	QQQHLFGSNVTDCSGNFCLFR	23.870937	23.88866	0.9346	True	sp|P02787|TRFE_HUMAN	P02787	TRFE_HUMAN	TF	Serotransferrin			Controle_25_Slot1-25_1_8698	17870
Controle_25_Slot1_25_1_8698	PTHVNVSVVMAEVDGTCY	PTHVN[2028]VSVVMAEVDGTCY	K	-	18	4	1008.1839	3890.5742	3890.5813	973.6508	973.6526	1976.8972	495.2316	1913.684	0.0006384105	21.089	13.694	0.9997	1	0	336	353	0.0	17C(57.0215), 5N(1913.6771)	HexNAc-4_Hex-5_NeuAc-1	-0.8129	0.000825536598789213	PTHVnVSVVMAEVDGTCY	21.089935	18.985424	0.8792	True	sp|P01876|IGHA1_HUMAN	P01876	IGHA1_HUMAN	IGHA1	Immunoglobulin heavy constant alpha 1			Controle_25_Slot1-25_1_8698	17871
Controle_25_Slot1_25_1_8698	PTHVNVSVVMAEVDGTCY	PTHVN[2377]VSVVMAEVDGTCY	K	-	18	3	1009.3509	4239.6973	4239.712	1414.2397	1414.2446	1976.8972	659.973	2262.8147	0.0008710655	24.282	17.305	0.9993	1	0	336	353	0.0	17C(57.0215), 5N(2262.8143)	HexNAc-5_Hex-5_Fuc-1_NeuAc-1	0.7245	0.00034423407917383823	PTHVnVSVVMAEVDGTCY	24.282637	23.347132	1.1233	True	sp|P01876|IGHA1_HUMAN	P01876	IGHA1_HUMAN	IGHA1	Immunoglobulin heavy constant alpha 1			Controle_25_Slot1-25_1_8698	17881
Controle_25_Slot1_25_1_8698	TVLTPATNHMGNVTFTIPA	TVLTPATNHMGN[1493]VTFTIPA	K	N	19	3	1009.3509	3362.4778	3362.4858	1121.8332	1121.8359	1984.0088	662.3435	1378.477	1.027177e-06	30.049	27.443	1.0	1	0	74	92	0.0	12N(1378.4757)	HexNAc-2_Hex-6	2.1356	0.0	TVLTPATNHMGnVTFTIPA	30.049	23.86147	0.9843	True	sp|P01024|CO3_HUMAN	P01024	CO3_HUMAN	C3	Complement C3			Controle_25_Slot1-25_1_8698	17887
Controle_25_Slot1_25_1_8698	TVLTPATNHMGNVTFTIPA	TVLTPATNHMGN[1493]VTFTIPA	K	N	19	2	1009.3509	3362.4678	3362.4792	1682.2412	1682.2469	1984.0088	993.0117	1378.4704	5.388903e-06	25.683	16.03	1.0	1	0	74	92	0.0	12N(1378.4757)	HexNAc-2_Hex-6	2.4665	0.0	TVLTPATNHMGnVTFTIPA	25.683575	17.2929	1.3933	True	sp|P01024|CO3_HUMAN	P01024	CO3_HUMAN	C3	Complement C3			Controle_25_Slot1-25_1_8698	17890
Controle_25_Slot1_25_1_8698	TVLTPATNHMGNVTFTIPA	TVLTPATNHMGN[1493]VTFTIPA	K	N	19	3	1009.3509	3362.4868	3362.495	1121.8362	1121.8389	1984.0088	662.3435	1378.4863	0.003268213	21.781	20.248	0.9976	1	0	74	92	0.0	12N(1378.4757)	HexNAc-2_Hex-6	-0.0923	0.0006596306068601583	TVLTPATNHMGnVTFTIPA	21.781933	20.586182	1.0647	True	sp|P01024|CO3_HUMAN	P01024	CO3_HUMAN	C3	Complement C3			Controle_25_Slot1-25_1_8698	17891
Controle_25_Slot1_25_1_8698	TVLTPATNHMGNVTFTIPA	TVLTPATNHMGN[1493]VTFTIPA	K	N	19	3	1009.3509	3362.4805	3362.4888	1121.8341	1121.8369	1984.0088	662.3435	1378.4799	4.797287e-07	31.498	24.555	1.0	1	0	74	92	0.0	12N(1378.4757)	HexNAc-2_Hex-6	0.8812	0.00034423407917383823	TVLTPATNHMGnVTFTIPA	31.498165	23.856274	1.0054	True	sp|P01024|CO3_HUMAN	P01024	CO3_HUMAN	C3	Complement C3			Controle_25_Slot1-25_1_8698	17894
Controle_25_Slot1_25_1_8698	TVLTPATNHMGNVTFTIPA	TVLTPATNHMGN[1493]VTFTIPA	K	N	19	2	1009.3509	3363.4717	3363.4832	1682.7431	1682.7489	1984.0088	993.0117	1379.4743	9.369246e-05	23.93	14.496	1.0	1	0	74	92	0.0	12N(1378.4757)	HexNAc-2_Hex-6	2.7192	0.0	TVLTPATNHMGnVTFTIPA	23.93098	13.21972	1.4153	True	sp|P01024|CO3_HUMAN	P01024	CO3_HUMAN	C3	Complement C3			Controle_25_Slot1-25_1_8698	17897
Controle_25_Slot1_25_1_8698	SLGNVNFTVSAEALESQELCGTEVPSVPEHGRK	SLGNVN[2028]FTVSAEALESQELCGTEVPSVPEHGRK	K	D	33	5	1009.3509	5454.39	5454.4033	1091.8853	1091.8879	3540.7153	709.1503	1913.6879	3.33151e-09	34.204	23.149	1.0	2	0	864	896	0.0	20C(57.0215), 6N(1913.6771)	HexNAc-4_Hex-5_NeuAc-1	-1.2043	0.000825536598789213	SLGNVNFTVSAEALESQELCGTEVPSVPEHGRK	28.71906	34.204384	1.0627	True	sp|P01023|A2MG_HUMAN	P01023	A2MG_HUMAN	A2M	Alpha-2-macroglobulin			Controle_25_Slot1-25_1_8698	17898
Controle_25_Slot1_25_1_8698	SLGNVNFTVSAEALESQELCGTEVPSVPEHGRK	SLGNVN[2028]FTVSAEALESQELCGTEVPSVPEHGRK	K	D	33	5	1010.5173	5454.3926	5454.4053	1091.8858	1091.8883	3540.7153	709.1503	1913.6899	0.006074377	25.839	23.196	1.0	2	0	864	896	0.0	20C(57.0215), 6N(1913.6771)	HexNAc-4_Hex-5_NeuAc-1	-1.9801	0.000825536598789213	SLGNVNFTVSAEALESQELCGTEVPSVPEHGRK	24.205227	25.83965	1.0671	True	sp|P01023|A2MG_HUMAN	P01023	A2MG_HUMAN	A2M	Alpha-2-macroglobulin			Controle_25_Slot1-25_1_8698	17903
Controle_25_Slot1_25_1_8698	SLGNVNFTVSAEALESQELCGTEVPSVPEHGRK	SLGNVN[2028]FTVSAEALESQELCGTEVPSVPEHGRK	K	D	33	5	1010.5173	5454.382	5454.3945	1091.8837	1091.8862	3540.7153	709.1503	1913.6792	4.9312e-10	38.229	27.658	1.0	2	0	864	896	0.0	20C(57.0215), 6N(1913.6771)	HexNAc-4_Hex-5_NeuAc-1	3.5889	0.0	SLGNVNFTVSAEALESQELCGTEVPSVPEHGRK	30.840073	38.229477	1.036	True	sp|P01023|A2MG_HUMAN	P01023	A2MG_HUMAN	A2M	Alpha-2-macroglobulin			Controle_25_Slot1-25_1_8698	17909
Controle_25_Slot1_25_1_8698	MVSHHNLTTGATLINEQWLLTTAK	MVSHHN[2028]LTTGATLINEQWLLTTAK	K	N	24	5	1010.5173	4593.0425	4593.0493	919.6158	919.6171	2678.385	536.6843	1914.6643	9.610596e-05	26.658	18.708	1.0	2	0	179	202	0.0	6N(1913.6771)	HexNAc-4_Hex-5_NeuAc-1	-3.683	0.0017249876786594	MVSHHnLTTGATLINEQWLLTTAK	26.658943	15.394551	1.0013	False	sp|P00738|HPT_HUMAN	P00738	HPT_HUMAN	HP	Haptoglobin	HPR	sp|P00738-2|HPT_HUMAN, sp|P00739-2|HPTR_HUMAN, sp|P00739|HPTR_HUMAN	Controle_25_Slot1-25_1_8698	17912
Controle_25_Slot1_25_1_8698	PTHVNVSVVMAEVDGTCY	PTHVN[2668]VSVVMAEVDGTCY	K	-	18	3	1010.5173	4531.7593	4531.7773	1511.5937	1511.5997	1976.8972	659.973	2554.8801	0.01295408	24.502	19.583	1.0	1	0	336	353	0.0	17C(57.0215), 5N(2553.9098)	HexNAc-5_Hex-5_Fuc-1_NeuAc-2	-2.2203	0.0010587612493382	PTHVnVSVVMAEVDGTCY	24.502663	20.340221	1.1572	True	sp|P01876|IGHA1_HUMAN	P01876	IGHA1_HUMAN	IGHA1	Immunoglobulin heavy constant alpha 1			Controle_25_Slot1-25_1_8698	17917
Controle_25_Slot1_25_1_8698	PTHVNVSVVMAEVDGTCY	PTHVN[2028]VSVVMAEVDGTCY	K	-	18	3	1010.5173	3892.566	3892.5776	1298.5293	1298.5331	1976.8972	659.973	1915.6804	0.02645415	25.595	19.733	0.991	1	0	336	353	0.0	17C(57.0215), 5N(1913.6771)	HexNAc-4_Hex-5_NeuAc-1	4.0388	0.0	PTHVNVSVVMAEVDGTCY	22.458506	25.59584	1.0819	True	sp|P01876|IGHA1_HUMAN	P01876	IGHA1_HUMAN	IGHA1	Immunoglobulin heavy constant alpha 1			Controle_25_Slot1-25_1_8698	17918
Controle_25_Slot1_25_1_8698	QVLFLDTVYGNCSTHFTVK	QVLFLDTVYGN[1493]CSTHFTVK	K	T	19	3	1011.6843	3606.5625	3606.5728	1203.1948	1203.1982	2228.0935	743.7051	1378.4792	0.0002380842	25.132	16.221	1.0	2	0	175	193	0.0	12C(57.0215), 11N(1378.4757)	HexNAc-2_Hex-6	3.9216	0.0	QVLFLDTVYGnCSTHFTVK	25.13213	22.692944	1.0478	True	sp|P04114|APOB_HUMAN	P04114	APOB_HUMAN	APOB	Apolipoprotein B-100			Controle_25_Slot1-25_1_8698	17921
Controle_25_Slot1_25_1_8698	TVLTPATNHMGNVTFTIPA	TVLTPATNHMGN[1493]VTFTIPA	K	N	19	3	1011.6843	3364.4814	3364.4897	1122.5011	1122.5038	1984.0088	662.3435	1380.4809	5.892127e-06	29.215	27.952	1.0	1	0	74	92	0.0	12N(1378.4757)	HexNAc-2_Hex-6	2.6746	0.0	TVLTPATNHMGnVTFTIPA	29.215172	27.87639	1.0487	True	sp|P01024|CO3_HUMAN	P01024	CO3_HUMAN	C3	Complement C3			Controle_25_Slot1-25_1_8698	17927
Controle_25_Slot1_25_1_8698	GKPTHVNVSVVMAEVDGTCY	G[40]KPTHVNVSVVMAEVDGTCY	A	-	20	4	1011.6843	4326.707	4326.717	1082.684	1082.6865	2144.987	537.254	2181.7297	0.008556269	18.665	17.361	1.0	1	0	334	353	0.0	19C(57.0215), 1G(-17.0265)	HexNAc-5_Hex-4_Fuc-1_NeuAc-1_Sulfo-1	-9.7577	0.0118667275216795	GKPTHVnVSVVMAEVDGTCY	18.665915	17.361614	0.8646	True	sp|P01876|IGHA1_HUMAN	P01876	IGHA1_HUMAN	IGHA1	Immunoglobulin heavy constant alpha 1			Controle_25_Slot1-25_1_8698	17929
Controle_25_Slot1_25_1_8698	TVLTPATNHMGNVTFTIPA	TVLTPATNHMGN[1493]VTFTIPA	K	N	19	2	1011.6843	3363.4673	3363.4785	1682.7409	1682.7465	1984.0088	993.0117	1379.4697	0.003778556	19.826	14.224	0.9997	1	0	74	92	0.0	12N(1378.4757)	HexNAc-2_Hex-6	1.4301	0.00034423407917383823	TVLTPATNHMGnVTFTIPA	19.82624	17.216372	1.3335	True	sp|P01024|CO3_HUMAN	P01024	CO3_HUMAN	C3	Complement C3			Controle_25_Slot1-25_1_8698	17932
Controle_25_Slot1_25_1_8698	PTHVNVSVVMAEVDGTCY	PTHVN[2668]VSVVMAEVDGTCY	K	-	18	3	1011.6843	4530.792	4530.8096	1511.2713	1511.2771	1976.8972	659.973	2553.9123	0.0005863102	27.831	20.417	0.9997	1	0	336	353	0.0	17C(57.0215), 5N(2553.9098)	HexNAc-5_Hex-5_Fuc-1_NeuAc-2	2.5123	0.0	PTHVnVSVVMAEVDGTCY	27.83123	27.174429	1.1586	True	sp|P01876|IGHA1_HUMAN	P01876	IGHA1_HUMAN	IGHA1	Immunoglobulin heavy constant alpha 1			Controle_25_Slot1-25_1_8698	17933
Controle_25_Slot1_25_1_8698	PTHVNVSVVMAEVDGTCY	PTHVN[2465]VSVVMAEVDGTCY	K	-	18	4	1011.6843	4327.74	4327.75	1082.9423	1082.9448	1976.8972	495.2316	2350.8527	3.624644e-06	35.125	22.222	1.0	1	0	336	353	0.0	17C(57.0215), 5N(2350.8304)	HexNAc-4_Hex-5_Fuc-1_NeuAc-2	0.3819	0.00034423407917383823	PTHVnVSVVMAEVDGTCY	35.125748	29.84933	0.9139	True	sp|P01876|IGHA1_HUMAN	P01876	IGHA1_HUMAN	IGHA1	Immunoglobulin heavy constant alpha 1			Controle_25_Slot1-25_1_8698	17938
Controle_25_Slot1_25_1_8698	PTHVNVSVVMAEVDGTCY	PTHVN[2465]VSVVMAEVDGTCY	K	-	18	3	1012.8512	4327.7285	4327.744	1443.5834	1443.5886	1976.8972	659.973	2350.8469	0.0115876	20.953	19.528	0.9843	1	0	336	353	0.0	17C(57.0215), 5N(2350.8304)	HexNAc-4_Hex-5_Fuc-1_NeuAc-2	-0.3435	0.0006596306068601583	PTHVnVSVVMAEVDGTCY	20.95335	20.016596	1.1462	True	sp|P01876|IGHA1_HUMAN	P01876	IGHA1_HUMAN	IGHA1	Immunoglobulin heavy constant alpha 1			Controle_25_Slot1-25_1_8698	17940
Controle_25_Slot1_25_1_8698	MVSHHNLTTGATLINEQWLLTTAK	M[147]VSHHN[2028]LTTGATLINEQWLLTTAK	K	N	24	5	1012.8512	4608.0522	4608.0596	922.6177	922.6192	2694.38	539.8833	1913.6796	2.9e-13	49.462	34.955	1.0	2	0	179	202	0.0	1M(15.9949), 6N(1913.6771)	HexNAc-4_Hex-5_NeuAc-1	-1.9658	0.000825536598789213	MVSHHnLTTGATLINEQWLLTTAK	49.462772	39.94077	1.005	False	sp|P00738|HPT_HUMAN	P00738	HPT_HUMAN	HP	Haptoglobin	HPR	sp|P00738-2|HPT_HUMAN, sp|P00739-2|HPTR_HUMAN, sp|P00739|HPTR_HUMAN	Controle_25_Slot1-25_1_8698	17941
Controle_25_Slot1_25_1_8698	PTHVNVSVVMAEVDGTCY	PTHVN[2465]VSVVMAEVDGTCY	K	-	18	4	1012.8512	4327.7153	4327.7256	1082.9361	1082.9387	1976.8972	495.2316	2350.8283	1.10531e-06	49.146	23.384	1.0	1	0	336	353	0.0	17C(57.0215), 5N(2350.8304)	HexNAc-4_Hex-5_Fuc-1_NeuAc-2	2.6428	0.0	PTHVnVSVVMAEVDGTCY	49.146866	38.812546	0.8658	True	sp|P01876|IGHA1_HUMAN	P01876	IGHA1_HUMAN	IGHA1	Immunoglobulin heavy constant alpha 1			Controle_25_Slot1-25_1_8698	17942
Controle_25_Slot1_25_1_8698	PTHVNVSVVMAEVDGTCY	PTHVN[2668]VSVVMAEVDGTCY	K	-	18	4	1012.8512	4530.8184	4530.8296	1133.7119	1133.7147	1976.8972	495.2316	2553.9323	4.176871e-08	46.471	24.112	1.0	1	0	336	353	0.0	17C(57.0215), 5N(2553.9098)	HexNAc-5_Hex-5_Fuc-1_NeuAc-2	-0.3649	0.0006596306068601583	PTHVnVSVVMAEVDGTCY	46.471764	38.098843	0.9231	True	sp|P01876|IGHA1_HUMAN	P01876	IGHA1_HUMAN	IGHA1	Immunoglobulin heavy constant alpha 1			Controle_25_Slot1-25_1_8698	17943
Controle_25_Slot1_25_1_8698	IYLVLDGSDSIGASNFTGAK	IYLVLDGSDSIGASN[2319]FTGAK	N	K	20	4	1012.8512	4231.789	4231.798	1058.9545	1058.9568	2027.021	507.7625	2204.7768	8.139551e-07	32.934	29.494	1.0	1	0	271	290	0.0	15N(2204.7725)	HexNAc-4_Hex-5_NeuAc-2	4.6856	0.0	IYLVLDGSDSIGASnFTGAK	32.93476	24.546001	1.0711	False	sp|P00751-2|CFAB_HUMAN	P00751-2	CFAB_HUMAN	CFB	Isoform 2 of Complement factor B		sp|P00751|CFAB_HUMAN	Controle_25_Slot1-25_1_8698	17947
Controle_25_Slot1_25_1_8698	IYLVLDGSDSIGASNFTGAK	IYLVLDGSDSIGASN[2319]FTGAK	N	K	20	3	1012.8512	4231.7837	4231.798	1411.6018	1411.6066	2027.021	676.6809	2204.7768	5.548604e-06	25.284	17.081	1.0	1	0	271	290	0.0	15N(2204.7725)	HexNAc-4_Hex-5_NeuAc-2	4.6074	0.0	IYLVLDGSDSIGASnFTGAK	25.284983	18.646235	1.1264	False	sp|P00751-2|CFAB_HUMAN	P00751-2	CFAB_HUMAN	CFB	Isoform 2 of Complement factor B		sp|P00751|CFAB_HUMAN	Controle_25_Slot1-25_1_8698	17948
Controle_25_Slot1_25_1_8698	PTHVNVSVVMAEVDGTCY	PTHVN[2465]VSVVMAEVDGTCY	K	-	18	4	1012.8512	4327.741	4327.751	1082.9425	1082.945	1976.8972	495.2316	2350.8537	1.147448e-07	43.687	29.557	1.0	1	0	336	353	0.0	17C(57.0215), 5N(2350.8304)	HexNAc-4_Hex-5_Fuc-1_NeuAc-2	-0.1683	0.0006596306068601583	PTHVnVSVVMAEVDGTCY	43.68775	38.540546	0.9102	True	sp|P01876|IGHA1_HUMAN	P01876	IGHA1_HUMAN	IGHA1	Immunoglobulin heavy constant alpha 1			Controle_25_Slot1-25_1_8698	17950
Controle_25_Slot1_25_1_8698	TPEVTCVVVDVSHEDPEVQFK	TPEVTCVVVDVSHEDPEVQFK	R	W	21	3	1012.8512	2413.139	2413.1414	805.3869	805.3877	2413.147	805.3896	-0.0056	3.976e-11	43.88	10.969	1.0	2	0	186	206	0.0	6C(57.0215)							0.995	True	sp|P01860|IGHG3_HUMAN	P01860	IGHG3_HUMAN	IGHG3	Immunoglobulin heavy constant gamma 3			Controle_25_Slot1-25_1_8698	17951
Controle_25_Slot1_25_1_8698	MVSHHNLTTGATLINEQWLLTTAK	M[147]VSHHN[2028]LTTGATLINEQWLLTTAK	K	N	24	4	1012.8512	4608.059	4608.071	1153.022	1153.025	2694.38	674.6023	1913.6909	3.346464e-07	37.157	19.037	1.0	2	0	179	202	0.0	1M(15.9949), 6N(1913.6771)	HexNAc-4_Hex-5_NeuAc-1	4.5637	0.0	MVSHHnLTTGATLINEQWLLTTAK	37.157642	30.77141	0.9262	False	sp|P00738|HPT_HUMAN	P00738	HPT_HUMAN	HP	Haptoglobin	HPR	sp|P00738-2|HPT_HUMAN, sp|P00739-2|HPTR_HUMAN, sp|P00739|HPTR_HUMAN	Controle_25_Slot1-25_1_8698	17954
Controle_25_Slot1_25_1_8698	QVLFLDTVYGNCSTHFTVK	QVLFLDTVYGN[1330]CSTHFTVK	K	T	19	3	1012.8512	3444.5059	3444.5146	1149.1759	1149.1788	2228.0935	743.7051	1216.4211	1.029293e-08	49.343	34.835	1.0	2	0	175	193	0.0	12C(57.0215), 11N(1216.4229)	HexNAc-2_Hex-5	4.6942	0.0	QVLFLDTVYGnCSTHFTVK	49.343666	47.955986	1.0416	True	sp|P04114|APOB_HUMAN	P04114	APOB_HUMAN	APOB	Apolipoprotein B-100			Controle_25_Slot1-25_1_8698	17963
Controle_25_Slot1_25_1_8698	QVLFLDTVYGNCSTHFTVK	QVLFLDTVYGN[1330]CSTHFTVK	K	T	19	3	1014.0168	3444.5098	3444.5186	1149.1772	1149.1801	2228.0935	743.7051	1216.425	1.054602e-07	39.237	21.516	1.0	2	0	175	193	0.0	12C(57.0215), 11N(1216.4229)	HexNAc-2_Hex-5	4.2548	0.0	QVLFLDTVYGNCSTHFTVK	29.847633	39.237938	1.0424	True	sp|P04114|APOB_HUMAN	P04114	APOB_HUMAN	APOB	Apolipoprotein B-100			Controle_25_Slot1-25_1_8698	17966
Controle_25_Slot1_25_1_8698	MVSHHNLTTGATLINEQWLLTTAK	M[147]VSHHN[2028]LTTGATLINEQWLLTTAK	K	N	24	5	1014.0168	4608.0547	4608.062	922.6182	922.6197	2694.38	539.8833	1913.6821	8e-14	49.658	34.021	1.0	2	0	179	202	0.0	1M(15.9949), 6N(1913.6771)	HexNAc-4_Hex-5_NeuAc-1	-4.7821	0.0040934264387189	MVSHHnLTTGATLINEQWLLTTAK	49.658127	39.81026	0.9684	False	sp|P00738|HPT_HUMAN	P00738	HPT_HUMAN	HP	Haptoglobin	HPR	sp|P00738-2|HPT_HUMAN, sp|P00739-2|HPTR_HUMAN, sp|P00739|HPTR_HUMAN	Controle_25_Slot1-25_1_8698	17969
Controle_25_Slot1_25_1_8698	AGKPTHVNVSVVMAEVDGTCY	A[54]GKPTHVNVSVVMAEVDGTCY	L	-	21	2	1014.0168	3205.3035	3205.3174	1603.659	1603.666	2216.0242	1109.0194	989.2932	5.328829e-06	27.073	20.517	1.0	1	0	333	353	0.0	1A(-17.0265), 20C(57.0215)	HexNAc-2_NeuAc-2	-10.9567	0.0136147038801906	AGKPTHVnVSVVMAEVDGTCY	27.073687	25.714743	1.3547	True	sp|P01876|IGHA1_HUMAN	P01876	IGHA1_HUMAN	IGHA1	Immunoglobulin heavy constant alpha 1			Controle_25_Slot1-25_1_8698	17974
Controle_25_Slot1_25_1_8698	MVSHHNLTTGATLINEQWLLTTAK	M[147]VSHHN[2028]LTTGATLINEQWLLTTAK	K	N	24	5	1014.0168	4608.069	4608.076	922.6211	922.6225	2694.38	539.8833	1913.6962	0.0	58.45	30.829	1.0	2	0	179	202	0.0	1M(15.9949), 6N(1913.6771)	HexNAc-4_Hex-5_NeuAc-1	-1.2627	0.000825536598789213	MVSHHnLTTGATLINEQWLLTTAK	58.45018	41.34607	0.9437	False	sp|P00738|HPT_HUMAN	P00738	HPT_HUMAN	HP	Haptoglobin	HPR	sp|P00738-2|HPT_HUMAN, sp|P00739-2|HPTR_HUMAN, sp|P00739|HPTR_HUMAN	Controle_25_Slot1-25_1_8698	17979
Controle_25_Slot1_25_1_8698	PTHVNVSVVMAEVDGTCY	PTHVN[2668]VSVVMAEVDGTCY	K	-	18	4	1014.0168	4530.809	4530.8203	1133.7095	1133.7124	1976.8972	495.2316	2553.9231	1.897038e-06	39.147	21.175	1.0	1	0	336	353	0.0	17C(57.0215), 5N(2553.9098)	HexNAc-5_Hex-5_Fuc-1_NeuAc-2	0.0758	0.00034423407917383823	PTHVnVSVVMAEVDGTCY	39.147793	32.04884	0.8854	True	sp|P01876|IGHA1_HUMAN	P01876	IGHA1_HUMAN	IGHA1	Immunoglobulin heavy constant alpha 1			Controle_25_Slot1-25_1_8698	17980
Controle_25_Slot1_25_1_8698	QVLFLDTVYGNCSTHFTVK	QVLFLDTVYGN[1330]CSTHFTVK	K	T	19	3	1014.0168	3444.5068	3444.5156	1149.1762	1149.1791	2228.0935	743.7051	1216.4221	1.884255e-05	27.716	22.145	1.0	2	0	175	193	0.0	12C(57.0215), 11N(1216.4229)	HexNAc-2_Hex-5	5.3679	0.0	QVLFLDTVYGnCSTHFTVK	27.716688	24.411016	1.0829	True	sp|P04114|APOB_HUMAN	P04114	APOB_HUMAN	APOB	Apolipoprotein B-100			Controle_25_Slot1-25_1_8698	17986
Controle_25_Slot1_25_1_8698	MVSHHNLTTGATLINEQWLLTTAK	MVSHHN[1737]LTTGATLINEQWLLTTAK	K	N	24	4	1014.0168	4300.9688	4300.978	1076.2495	1076.2518	2678.385	670.6035	1622.593	0.3230038	14.541	11.923	0.9585	2	0	179	202	0.0	6N(1622.5817)	HexNAc-4_Hex-5	0.3406	0.00034423407917383823	MVSHHnLTTGATLINEQWLLTTAK	14.5412	12.074627	0.915	False	sp|P00738|HPT_HUMAN	P00738	HPT_HUMAN	HP	Haptoglobin	HPR	sp|P00738-2|HPT_HUMAN, sp|P00739-2|HPTR_HUMAN, sp|P00739|HPTR_HUMAN	Controle_25_Slot1-25_1_8698	17988
Controle_25_Slot1_25_1_8698	QVLFLDTVYGNCSTHFTVK	QVLFLDTVYGN[1330]CSTHFTVK	K	T	19	3	1015.1826	3444.515	3444.5237	1149.1789	1149.1818	2228.0935	743.7051	1216.4301	2.195113e-08	51.113	26.071	1.0	2	0	175	193	0.0	12C(57.0215), 11N(1216.4229)	HexNAc-2_Hex-5	2.9697	0.0	QVLFLDTVYGnCSTHFTVK	51.113235	41.44518	0.9943	True	sp|P04114|APOB_HUMAN	P04114	APOB_HUMAN	APOB	Apolipoprotein B-100			Controle_25_Slot1-25_1_8698	17991
Controle_25_Slot1_25_1_8698	MVSHHNLTTGATLINEQWLLTTAK	M[147]VSHHN[2028]LTTGATLINEQWLLTTAK	K	N	24	4	1015.1826	4608.066	4608.0776	1153.0238	1153.0267	2694.38	674.6023	1913.6977	3.166952e-05	33.303	19.785	1.0	2	0	179	202	0.0	1M(15.9949), 6N(1913.6771)	HexNAc-4_Hex-5_NeuAc-1	3.8894	0.0	MVSHHNLTTGATLINEQWLLTTAK	31.67247	33.3031	0.9099	False	sp|P00738|HPT_HUMAN	P00738	HPT_HUMAN	HP	Haptoglobin	HPR	sp|P00738-2|HPT_HUMAN, sp|P00739-2|HPTR_HUMAN, sp|P00739|HPTR_HUMAN	Controle_25_Slot1-25_1_8698	17992
Controle_25_Slot1_25_1_8698	PTHVNVSVVMAEVDGTCY	PTHVN[2668]VSVVMAEVDGTCY	K	-	18	3	1015.1826	4531.792	4531.8096	1511.6046	1511.6105	1976.8972	659.973	2554.9123	0.0007293698	27.465	16.956	1.0	1	0	336	353	0.0	17C(57.0215), 5N(2553.9098)	HexNAc-5_Hex-5_Fuc-1_NeuAc-2	7.0342	0.0	PTHVnVSVVMAEVDGTCY	27.465183	21.605824	1.1659	True	sp|P01876|IGHA1_HUMAN	P01876	IGHA1_HUMAN	IGHA1	Immunoglobulin heavy constant alpha 1			Controle_25_Slot1-25_1_8698	17994
Controle_25_Slot1_25_1_8698	TPEVTCVVVDVSHEDPEVQFK	TPEVTCVVVDVSHEDPEVQFK	R	W	21	3	1015.1826	2413.1433	2413.146	805.3884	805.3893	2413.147	805.3896	-0.0009	1.729e-11	41.559	14.848	1.0	2	0	186	206	0.0	6C(57.0215)							0.9584	True	sp|P01860|IGHG3_HUMAN	P01860	IGHG3_HUMAN	IGHG3	Immunoglobulin heavy constant gamma 3			Controle_25_Slot1-25_1_8698	18005
Controle_25_Slot1_25_1_8698	MVSHHNLTTGATLINEQWLLTTAK	M[147]VSHHN[2028]LTTGATLINEQWLLTTAK	K	N	24	5	1016.3494	4608.0576	4608.065	922.6188	922.6203	2694.38	539.8833	1913.685	4.29e-12	43.078	35.61	1.0	2	0	179	202	0.0	1M(15.9949), 6N(1913.6771)	HexNAc-4_Hex-5_NeuAc-1	-0.7771	0.000825536598789213	MVSHHnLTTGATLINEQWLLTTAK	43.078835	40.96521	0.9854	False	sp|P00738|HPT_HUMAN	P00738	HPT_HUMAN	HP	Haptoglobin	HPR	sp|P00738-2|HPT_HUMAN, sp|P00739-2|HPTR_HUMAN, sp|P00739|HPTR_HUMAN	Controle_25_Slot1-25_1_8698	18018
Controle_25_Slot1_25_1_8698	LEPVHLQLQCMSQEQLAQVAANATK	LEPVHLQLQCMSQEQLAQVAAN[2319]ATK	R	E	25	5	1016.3494	5011.1807	5011.1904	1003.2434	1003.2454	2806.4104	562.2894	2204.78	0.01836294	18.174	14.58	0.9996	2	0	346	370	0.0	10C(57.0215), 22N(2204.7725)	HexNAc-4_Hex-5_NeuAc-2	-5.3414	0.0052543587294005	LEPVHLQLQCMSQEQLAQVAAnATK	18.174437	16.071539	1.0315	False	sp|Q96PD5-2|PGRP2_HUMAN	Q96PD5-2	PGRP2_HUMAN	PGLYRP2	Isoform 2 of N-acetylmuramoyl-L-alanine amidase		sp|Q96PD5|PGRP2_HUMAN	Controle_25_Slot1-25_1_8698	18023
Controle_25_Slot1_25_1_8698	PTHVNVSVVMAEVDGTCY	PTHVN[2465]VSVVMAEVDGTCY	K	-	18	4	1016.3494	4327.7417	4327.7515	1082.9427	1082.9452	1976.8972	495.2316	2350.8542	5.169883e-06	39.417	21.244	1.0	1	0	336	353	0.0	17C(57.0215), 5N(2350.8304)	HexNAc-4_Hex-5_Fuc-1_NeuAc-2	0.1405	0.00034423407917383823	PTHVnVSVVMAEVDGTCY	39.417297	35.046402	0.8831	True	sp|P01876|IGHA1_HUMAN	P01876	IGHA1_HUMAN	IGHA1	Immunoglobulin heavy constant alpha 1			Controle_25_Slot1-25_1_8698	18024
Controle_25_Slot1_25_1_8698	TVLTPATNHMGNVTFTIPA	TVLTPATNHMGN[1330]VTFTIPA	K	N	19	2	1016.3494	3200.4294	3200.4434	1601.222	1601.229	1984.0088	993.0117	1216.4345	0.00805843	18.626	15.235	0.9942	1	0	74	92	0.0	12N(1216.4229)	HexNAc-2_Hex-5	0.7972	0.00034423407917383823	TVLTPATNHMGnVTFTIPA	18.626112	12.415865	1.3674	True	sp|P01024|CO3_HUMAN	P01024	CO3_HUMAN	C3	Complement C3			Controle_25_Slot1-25_1_8698	18028
Controle_25_Slot1_25_1_8698	SLGNVNFTVSAEALESQELCGTEVPSVPEHGRK	S[70]LGNVNFTVSAEALESQELCGTEVPSVPEHGRK	K	D	33	5	1016.3494	5251.3027	5251.3135	1051.2678	1051.27	3523.6887	705.745	1727.6247	0.18355	18.146	17.813	0.9574	2	0	864	896	0.0	1S(-17.0265), 20C(57.0215)	HexNAc-3_Hex-6_Fuc-1	-5.1827	1.0	SLGNVNFTVSAEALESQELCGTEVPSVPEHGRK	16.316826	18.146969	1.0325	True	sp|P01023|A2MG_HUMAN	P01023	A2MG_HUMAN	A2M	Alpha-2-macroglobulin			Controle_25_Slot1-25_1_8698	18031
Controle_25_Slot1_25_1_8698	PTHVNVSVVMAEVDGTCY	PTHVN[2668]VSVVMAEVDGTCY	K	-	18	4	1016.3494	4530.823	4530.8345	1133.713	1133.7159	1976.8972	495.2316	2553.9372	7.855205e-06	35.835	23.944	1.0	1	0	336	353	0.0	17C(57.0215), 5N(2553.9098)	HexNAc-5_Hex-5_Fuc-1_NeuAc-2	-1.1118	0.000825536598789213	PTHVnVSVVMAEVDGTCY	35.835392	31.029226	0.9073	True	sp|P01876|IGHA1_HUMAN	P01876	IGHA1_HUMAN	IGHA1	Immunoglobulin heavy constant alpha 1			Controle_25_Slot1-25_1_8698	18033
Controle_25_Slot1_25_1_8698	TCHVKHYTNPSQDVTVPCPVPSTPPTPSPSTPPTPSPSCCHPR	TCHVKHYTNPSQDVTVPCPVPSTPPTPSPSTPPTPSPSCCHPR	V	L	43	4	1016.3494	4761.071	4761.084	1191.275	1191.2783	4761.1836	1191.3032	-0.0996	3.666767e-05	25.441	15.759	1.0	1	1	84	126	0.0	18C(57.0215), 2C(57.0215), 39C(57.0215), 40C(57.0215)							1.0939	True	sp|P01876|IGHA1_HUMAN	P01876	IGHA1_HUMAN	IGHA1	Immunoglobulin heavy constant alpha 1			Controle_25_Slot1-25_1_8698	18035
Controle_25_Slot1_25_1_8698	TVPDTITEWKAGAFCLSEDAGLGISSTASLR	T[84]VPDTITEWKAGAFCLSEDAGLGISSTASLR	V	A	31	4	1016.3494	3237.5994	3237.603	810.4071	810.408	3235.5706	809.8999	2.0324	4.20573e-06	23.21	10.034	1.0	1	1	757	787	0.0	15C(57.0215), 1T(-17.0265)							1.0112	False	sp|P01023|A2MG_HUMAN	P01023	A2MG_HUMAN	A2M	Alpha-2-macroglobulin	PZP	sp|P20742-2|PZP_HUMAN, sp|P20742|PZP_HUMAN	Controle_25_Slot1-25_1_8698	18038
Controle_25_Slot1_25_1_8698	AHTSFQISLSVSYTGSR		K	S	17	2	1017.5159	1839.9055	1839.9084	920.96	920.9615	1839.9114	920.963	-0.0029	0.06896551	15.87	11.331	0.9927	2	0	1357	1373	0.0								1.0877	True	sp|P01023|A2MG_HUMAN	P01023	A2MG_HUMAN	A2M	Alpha-2-macroglobulin			Controle_25_Slot1-25_1_8698	18045
Controle_25_Slot1_25_1_8698	VPTAENCQSCNCTPSGIQCAHSLEA	VPTAENCQSCNCTPSGIQCAHSLEA	R	C	25	5	1017.5159	4078.4673	4078.472	816.7007	816.7017	2790.1467	559.0366	1288.3252	0.09286341	15.641	13.549	0.7331	1	0	1234	1258	0.0	10C(57.0215), 12C(57.0215), 19C(57.0215), 7C(57.0215)	HexNAc-3_Hex-1_Fuc-1_NeuAc-1_Sulfo-1	-21.1304	0.0168350168350168	VPTAENCQSCnCTPSGIQCAHSLEA	15.641671	12.256187	0.9986	True	sp|Q9HC84|MUC5B_HUMAN	Q9HC84	MUC5B_HUMAN	MUC5B	Mucin-5B			Controle_25_Slot1-25_1_8698	18051
Controle_25_Slot1_25_1_8698	LEPVHLQLQCMSQEQLAQVAANATK	LEPVHLQLQCMSQEQLAQVAAN[2319]ATK	R	E	25	5	1018.6835	5011.1714	5011.181	1003.2416	1003.2435	2806.4104	562.2894	2204.7707	0.03567366	20.732	20.42	0.9993	2	0	346	370	0.0	10C(57.0215), 22N(2204.7725)	HexNAc-4_Hex-5_NeuAc-2	-0.6118	0.000825536598789213	LEPVHLQLQCMSQEQLAQVAAnATK	20.7322	16.507376	0.9818	False	sp|Q96PD5-2|PGRP2_HUMAN	Q96PD5-2	PGRP2_HUMAN	PGLYRP2	Isoform 2 of N-acetylmuramoyl-L-alanine amidase		sp|Q96PD5|PGRP2_HUMAN	Controle_25_Slot1-25_1_8698	18083
Controle_25_Slot1_25_1_8698	TVLTPATNHMGNVTFTIPA	TVLTPATNHMGN[1330]VTFTIPA	K	N	19	2	1018.6835	3201.4236	3201.4375	1601.7191	1601.726	1984.0088	993.0117	1217.4287	0.007605745	19.836	16.243	0.99	1	0	74	92	0.0	12N(1216.4229)	HexNAc-2_Hex-5	1.227	0.00034423407917383823	TVLTPATNHMGnVTFTIPA	19.836918	11.924544	1.3679	True	sp|P01024|CO3_HUMAN	P01024	CO3_HUMAN	C3	Complement C3			Controle_25_Slot1-25_1_8698	18086
Controle_25_Slot1_25_1_8698	AHTSFQISLSVSYTGSR		K	S	17	2	1018.6835	1839.9072	1839.9102	920.9609	920.9624	1839.9114	920.963	-0.0012	5.99972e-09	39.196	12.432	1.0	2	0	1357	1373	0.0								1.0885	True	sp|P01023|A2MG_HUMAN	P01023	A2MG_HUMAN	A2M	Alpha-2-macroglobulin			Controle_25_Slot1-25_1_8698	18087
Controle_25_Slot1_25_1_8698	SLGNVNFTVSAEALESQELCGTEVPSVPEHGRK	SLGNVN[1663]FTVSAEALESQELCGTEVPSVPEHGRK	K	D	33	5	1018.6835	5089.257	5089.267	1018.8587	1018.8607	3540.7153	709.1503	1548.5517	0.007376458	23.66	21.635	0.9997	2	0	864	896	0.0	20C(57.0215), 6N(1548.5449)	HexNAc-3_Hex-4_NeuAc-1	-3.9069	0.0017249876786594	SLGNVNFTVSAEALESQELCGTEVPSVPEHGRK	21.808048	23.66004	1.0256	True	sp|P01023|A2MG_HUMAN	P01023	A2MG_HUMAN	A2M	Alpha-2-macroglobulin			Controle_25_Slot1-25_1_8698	18089
Controle_25_Slot1_25_1_8698	MVSHHNLTTGATLINEQWLLTTAK	MVSHHN[2393]LTTGATLINEQWLLTTAK	K	N	24	5	1019.8488	4957.1934	4957.2026	992.446	992.4478	2678.385	536.6843	2278.8176	3.22e-12	42.363	30.957	1.0	2	0	179	202	0.0	6N(2278.8092)	HexNAc-5_Hex-6_NeuAc-1	-2.891	0.0012997140629061	MVSHHnLTTGATLINEQWLLTTAK	42.36325	39.180504	0.9606	False	sp|P00738|HPT_HUMAN	P00738	HPT_HUMAN	HP	Haptoglobin	HPR	sp|P00738-2|HPT_HUMAN, sp|P00739-2|HPTR_HUMAN, sp|P00739|HPTR_HUMAN	Controle_25_Slot1-25_1_8698	18096
Controle_25_Slot1_25_1_8698	MVSHHNLTTGATLINEQWLLTTAK	MVSHHN[2393]LTTGATLINEQWLLTTAK	K	N	24	5	1019.8488	4957.2095	4957.2188	992.4492	992.451	2678.385	536.6843	2278.8337	6.952895e-08	35.5	24.6	1.0	2	0	179	202	0.0	6N(2278.8092)	HexNAc-5_Hex-6_NeuAc-1	-3.0542	0.0015455950540958	MVSHHNLTTGATLINEQWLLTTAK	34.991867	35.50027	0.921	False	sp|P00738|HPT_HUMAN	P00738	HPT_HUMAN	HP	Haptoglobin	HPR	sp|P00738-2|HPT_HUMAN, sp|P00739-2|HPTR_HUMAN, sp|P00739|HPTR_HUMAN	Controle_25_Slot1-25_1_8698	18101
Controle_25_Slot1_25_1_8698	SLGNVNFTVSAEALESQELCGTEVPSVPEHGRK	SLGNVN[1663]FTVSAEALESQELCGTEVPSVPEHGRK	K	D	33	5	1019.8488	5089.2397	5089.25	1018.8552	1018.8573	3540.7153	709.1503	1548.5346	2.2393e-10	36.188	35.573	1.0	2	0	864	896	0.0	20C(57.0215), 6N(1548.5449)	HexNAc-3_Hex-4_NeuAc-1	-6.0259	0.0061291843470061	SLGNVNFTVSAEALESQELCGTEVPSVPEHGRK	33.64512	36.18898	1.0283	True	sp|P01023|A2MG_HUMAN	P01023	A2MG_HUMAN	A2M	Alpha-2-macroglobulin			Controle_25_Slot1-25_1_8698	18103
Controle_25_Slot1_25_1_8698	AHTSFQISLSVSYTGSR		K	S	17	2	1019.8488	1839.9022	1839.9052	920.9584	920.9599	1839.9114	920.963	-0.0062	1.230463e-07	34.566	15.248	1.0	2	0	1357	1373	0.0								1.0893	True	sp|P01023|A2MG_HUMAN	P01023	A2MG_HUMAN	A2M	Alpha-2-macroglobulin			Controle_25_Slot1-25_1_8698	18107
Controle_25_Slot1_25_1_8698	MVSHHNLTTGATLINEQWLLTTAK	MVSHHN[2393]LTTGATLINEQWLLTTAK	K	N	24	4	1019.8488	4957.2163	4957.2305	1240.3114	1240.3149	2678.385	670.6035	2278.8454	1.099329	15.409	13.729	0.9493	2	0	179	202	0.0	6N(2278.8092)	HexNAc-5_Hex-6_NeuAc-1	3.6441	0.0	MVSHHnLTTGATLINEQWLLTTAK	15.4095335	15.4095335	0.8773	False	sp|P00738|HPT_HUMAN	P00738	HPT_HUMAN	HP	Haptoglobin	HPR	sp|P00738-2|HPT_HUMAN, sp|P00739-2|HPTR_HUMAN, sp|P00739|HPTR_HUMAN	Controle_25_Slot1-25_1_8698	18110
Controle_25_Slot1_25_1_8698	MVSHHNLTTGATLINEQWLLTTAK	MVSHHN[2393]LTTGATLINEQWLLTTAK	K	N	24	5	1021.0154	4957.1797	4957.1885	992.4432	992.445	2678.385	536.6843	2278.8034	0.0005839194	28.175	23.092	1.0	2	0	179	202	0.0	6N(2278.8092)	HexNAc-5_Hex-6_NeuAc-1	-4.1014	0.0019607843137254	MVSHHnLTTGATLINEQWLLTTAK	28.175175	28.075447	0.978	False	sp|P00738|HPT_HUMAN	P00738	HPT_HUMAN	HP	Haptoglobin	HPR	sp|P00738-2|HPT_HUMAN, sp|P00739-2|HPTR_HUMAN, sp|P00739|HPTR_HUMAN	Controle_25_Slot1-25_1_8698	18115
Controle_25_Slot1_25_1_8698	MVSHHNLTTGATLINEQWLLTTAK	MVSHHN[2028]LTTGATLINEQWLLTTAK	K	N	24	5	1021.0154	4592.063	4592.07	919.4199	919.4213	2678.385	536.6843	1913.6848	0.0	69.407	40.184	1.0	2	0	179	202	0.0	6N(1913.6771)	HexNAc-4_Hex-5_NeuAc-1	-3.4052	0.0017249876786594	MVSHHnLTTGATLINEQWLLTTAK	69.40717	66.49131	0.9426	False	sp|P00738|HPT_HUMAN	P00738	HPT_HUMAN	HP	Haptoglobin	HPR	sp|P00738-2|HPT_HUMAN, sp|P00739-2|HPTR_HUMAN, sp|P00739|HPTR_HUMAN	Controle_25_Slot1-25_1_8698	18117
Controle_25_Slot1_25_1_8698	MVSHHNLTTGATLINEQWLLTTAK	MVSHHN[2028]LTTGATLINEQWLLTTAK	K	N	24	5	1021.0154	4593.0586	4593.066	919.619	919.6205	2678.385	536.6843	1914.6809	0.0	69.834	30.273	1.0	2	0	179	202	0.0	6N(1913.6771)	HexNAc-4_Hex-5_NeuAc-1	1.0591	0.00034423407917383823	MVSHHnLTTGATLINEQWLLTTAK	69.834625	64.23899	0.9601	False	sp|P00738|HPT_HUMAN	P00738	HPT_HUMAN	HP	Haptoglobin	HPR	sp|P00738-2|HPT_HUMAN, sp|P00739-2|HPTR_HUMAN, sp|P00739|HPTR_HUMAN	Controle_25_Slot1-25_1_8698	18122
Controle_25_Slot1_25_1_8698	MVSHHNLTTGATLINEQWLLTTAK	MVSHHN[2174]LTTGATLINEQWLLTTAK	K	N	24	5	1021.0154	4738.118	4738.126	948.6309	948.6325	2678.385	536.6843	2059.7409	1e-14	49.633	41.072	1.0	2	0	179	202	0.0	6N(2059.7350)	HexNAc-4_Hex-5_Fuc-1_NeuAc-1	-6.1886	0.0061291843470061	MVSHHnLTTGATLINEQWLLTTAK	49.633377	46.777836	0.9992	False	sp|P00738|HPT_HUMAN	P00738	HPT_HUMAN	HP	Haptoglobin	HPR	sp|P00738-2|HPT_HUMAN, sp|P00739-2|HPTR_HUMAN, sp|P00739|HPTR_HUMAN	Controle_25_Slot1-25_1_8698	18127
Controle_25_Slot1_25_1_8698	AHTSFQISLSVSYTGSR		K	S	17	3	1021.0154	1839.9064	1839.9109	614.3094	614.3109	1839.9114	614.3111	-0.0004	0.005991971	17.109	10.615	0.997	2	0	1357	1373	0.0								0.9454	True	sp|P01023|A2MG_HUMAN	P01023	A2MG_HUMAN	A2M	Alpha-2-macroglobulin			Controle_25_Slot1-25_1_8698	18128
Controle_25_Slot1_25_1_8698	TLNQSSDELQLSMGNAMFVK	TLN[2319]QSSDELQLSMGNAMFVK	R	E	20	3	1021.0154	4416.787	4416.803	1473.2696	1473.2749	2212.0503	738.3574	2204.7529	0.001435273	20.098	14.025	0.9999	2	0	125	144	0.0	3N(2204.7725)	HexNAc-4_Hex-5_NeuAc-2	4.6137	0.0	TLNQSSDELQLSMGNAMFVK	19.439285	20.098722	1.1859	False	sp|P01011|AACT_HUMAN	P01011	AACT_HUMAN	SERPINA3	Alpha-1-antichymotrypsin		sp|P01011-2|AACT_HUMAN	Controle_25_Slot1-25_1_8698	18130
Controle_25_Slot1_25_1_8698	CGLVPVLAENYNK	C[143]GLVPVLAENYN[2684]K	K	S	13	3	1021.0154	4028.6082	4028.621	1343.8767	1343.8809	1458.7177	487.2465	2569.9033	0.1216504	17.268	15.506	0.9741	2	0	421	433	0.0	1C(-17.0265), 12N(2569.9047)	HexNAc-5_Hex-6_NeuAc-2	5.4681	0.0	CGLVPVLAENYnK	17.268063	13.506492	1.1202	True	sp|P02787|TRFE_HUMAN	P02787	TRFE_HUMAN	TF	Serotransferrin			Controle_25_Slot1-25_1_8698	18131
Controle_25_Slot1_25_1_8698	MVSHHNLTTGATLINEQWLLTTAK	MVSHHN[2028]LTTGATLINEQWLLTTAK	K	N	24	5	1022.1819	4592.0615	4592.069	919.4196	919.4211	2678.385	536.6843	1913.6838	0.0	81.457	43.183	1.0	2	0	179	202	0.0	6N(1913.6771)	HexNAc-4_Hex-5_NeuAc-1	-0.6452	0.000825536598789213	MVSHHnLTTGATLINEQWLLTTAK	81.457855	72.79256	0.9877	False	sp|P00738|HPT_HUMAN	P00738	HPT_HUMAN	HP	Haptoglobin	HPR	sp|P00738-2|HPT_HUMAN, sp|P00739-2|HPTR_HUMAN, sp|P00739|HPTR_HUMAN	Controle_25_Slot1-25_1_8698	18134
Controle_25_Slot1_25_1_8698	CGLVPVLAENYNK	C[143]GLVPVLAENYN[2684]K	K	S	13	3	1022.1819	4028.6045	4028.6172	1343.8754	1343.8797	1458.7177	487.2465	2569.8994	0.1786626	18.053	15.739	0.9622	2	0	421	433	0.0	1C(-17.0265), 12N(2569.9047)	HexNAc-5_Hex-6_NeuAc-2	4.2262	0.0	CGLVPVLAENYnK	18.053936	15.969365	1.1251	True	sp|P02787|TRFE_HUMAN	P02787	TRFE_HUMAN	TF	Serotransferrin			Controle_25_Slot1-25_1_8698	18136
Controle_25_Slot1_25_1_8698	MVSHHNLTTGATLINEQWLLTTAK	MVSHHNLTTGATLINEQWLLTTAK	K	N	24	5	1022.1819	4738.1177	4738.1255	948.6308	948.6324	2678.385	536.6843	2059.7404	8e-14	46.508	33.332	1.0	2	0	179	202	0.0		HexNAc-4_Hex-5_Fuc-1_NeuAc-1	-8.8853	0.0114757860913472	MVSHHnLTTGATLINEQWLLTTAK	46.508102	40.839855	1.0084	False	sp|P00738|HPT_HUMAN	P00738	HPT_HUMAN	HP	Haptoglobin	HPR	sp|P00738-2|HPT_HUMAN, sp|P00739-2|HPTR_HUMAN, sp|P00739|HPTR_HUMAN	Controle_25_Slot1-25_1_8698	18141
Controle_25_Slot1_25_1_8698	KGDTFSCMVGHEALPLAFTQK	KGDTFSCMVGHEALPLAFTQK	K	T	21	3	1022.1819	2336.1223	2336.125	779.7147	779.7156	2336.1292	779.717	-0.0041	0.0006473627	20.6	14.879	0.9999	2	0	307	327	0.0	7C(57.0215)							0.9419	True	sp|P01876|IGHA1_HUMAN	P01876	IGHA1_HUMAN	IGHA1	Immunoglobulin heavy constant alpha 1			Controle_25_Slot1-25_1_8698	18142
Controle_25_Slot1_25_1_8698	MVSHHNLTTGATLINEQWLLTTAK	MVSHHN[2028]LTTGATLINEQWLLTTAK	K	N	24	4	1022.1819	4592.0723	4592.084	1149.0254	1149.0283	2678.385	670.6035	1913.6989	3.41e-12	51.699	32.987	1.0	2	0	179	202	0.0	6N(1913.6771)	HexNAc-4_Hex-5_NeuAc-1	4.0608	0.0	MVSHHnLTTGATLINEQWLLTTAK	51.699944	47.064255	0.8869	False	sp|P00738|HPT_HUMAN	P00738	HPT_HUMAN	HP	Haptoglobin	HPR	sp|P00738-2|HPT_HUMAN, sp|P00739-2|HPTR_HUMAN, sp|P00739|HPTR_HUMAN	Controle_25_Slot1-25_1_8698	18144
Controle_25_Slot1_25_1_8698	MVSHHNLTTGATLINEQWLLTTAK	MVSHHN[2190]LTTGATLINEQWLLTTAK	K	N	24	5	1022.1819	4754.097	4754.105	951.8267	951.8283	2678.385	536.6843	2075.7199	0.0	51.343	30.57	1.0	2	0	179	202	0.0	6N(2075.7299)	HexNAc-4_Hex-6_NeuAc-1	-1.7577	0.000825536598789213	MVSHHnLTTGATLINEQWLLTTAK	51.343445	41.74019	1.0219	False	sp|P00738|HPT_HUMAN	P00738	HPT_HUMAN	HP	Haptoglobin	HPR	sp|P00738-2|HPT_HUMAN, sp|P00739-2|HPTR_HUMAN, sp|P00739|HPTR_HUMAN	Controle_25_Slot1-25_1_8698	18147
Controle_25_Slot1_25_1_8698	KGDTFSCMVGHEALPLAFTQK	KGDTFSCMVGHEALPLAFTQK	K	T	21	4	1022.1819	2336.1318	2336.1377	585.0402	585.0417	2336.1292	585.0396	0.0085	0.00149709	18.306	11.912	0.996	2	0	307	327	0.0	7C(57.0215)							0.9085	True	sp|P01876|IGHA1_HUMAN	P01876	IGHA1_HUMAN	IGHA1	Immunoglobulin heavy constant alpha 1			Controle_25_Slot1-25_1_8698	18149
Controle_25_Slot1_25_1_8698	VYIHPFHLVIHNESTCEQLAK	V[82]YIHPFHLVIHN[2481]ESTCEQLAK	R	A	21	5	1022.1819	4884.075	4884.084	977.8223	977.8241	2517.2473	504.4567	2366.8366	1.189527	15.344	15.25	0.915	2	0	36	56	0.0	16C(57.0215), 1V(-17.0265), 12N(2366.8253)	HexNAc-4_Hex-6_NeuAc-2	-2.8751	0.0012997140629061	VYIHPFHLVIHNESTCEQLAK	9.968849	15.344159	0.909	True	sp|P01019|ANGT_HUMAN	P01019	ANGT_HUMAN	AGT	Angiotensinogen			Controle_25_Slot1-25_1_8698	18151
Controle_25_Slot1_25_1_8698	CGLVPVLAENYNK	C[143]GLVPVLAENYN[2028]K	K	S	13	2	1022.1819	3372.3638	3372.3745	1687.1892	1687.1945	1458.7177	730.3661	1913.6568	0.2234245	19.008	17.171	0.9496	2	0	421	433	0.0	1C(-17.0265), 12N(1913.6771)	HexNAc-4_Hex-5_NeuAc-1	0.0608	0.00034423407917383823	CGLVPVLAENYnK	19.008427	14.846809	1.3937	True	sp|P02787|TRFE_HUMAN	P02787	TRFE_HUMAN	TF	Serotransferrin			Controle_25_Slot1-25_1_8698	18153
Controle_25_Slot1_25_1_8698	QLVDALTTWQNK	Q[111]LVDALTTWQN[2319]K	N	T	12	3	1022.1819	3603.4883	3603.498	1202.17	1202.1733	1398.7144	467.2454	2204.7836	0.003671783	19.379	12.149	0.9834	1	0	197	208	0.0	1Q(-17.0265), 11N(2204.7725)	HexNAc-4_Hex-5_NeuAc-2	4.5099	0.0	QLVDALTTWQnK	19.379154	13.957679	1.0789	False	sp|Q14624-2|ITIH4_HUMAN	Q14624-2	ITIH4_HUMAN	ITIH4	Isoform 2 of Inter-alpha-trypsin inhibitor heavy chain H4		sp|Q14624-3|ITIH4_HUMAN, sp|Q14624-4|ITIH4_HUMAN, sp|Q14624|ITIH4_HUMAN	Controle_25_Slot1-25_1_8698	18154
Controle_25_Slot1_25_1_8698	MVSHHNLTTGATLINEQWLLTTAK	MVSHHN[2393]LTTGATLINEQWLLTTAK	K	N	24	5	1022.1819	4957.1836	4957.193	992.444	992.4459	2678.385	536.6843	2278.8078	0.005025659	22.074	16.583	0.9999	2	0	179	202	0.0	6N(2278.8092)	HexNAc-5_Hex-6_NeuAc-1	1.1814	0.00034423407917383823	MVSHHnLTTGATLINEQWLLTTAK	22.074438	16.138466	1.0107	False	sp|P00738|HPT_HUMAN	P00738	HPT_HUMAN	HP	Haptoglobin	HPR	sp|P00738-2|HPT_HUMAN, sp|P00739-2|HPTR_HUMAN, sp|P00739|HPTR_HUMAN	Controle_25_Slot1-25_1_8698	18157
Controle_25_Slot1_25_1_8698	CGLVPVLAENYNK	C[143]GLVPVLAENYN[2684]K	K	S	13	3	1022.1819	4030.621	4030.634	1344.5476	1344.5519	1458.7177	487.2465	2571.9165	0.4798422	15.561	13.794	1.0	2	0	421	433	0.0	1C(-17.0265), 12N(2569.9047)	HexNAc-5_Hex-6_NeuAc-2	-0.3782	0.0006596306068601583	CGLVPVLAENYnK	15.561077	11.488178	1.1756	True	sp|P02787|TRFE_HUMAN	P02787	TRFE_HUMAN	TF	Serotransferrin			Controle_25_Slot1-25_1_8698	18158
Controle_25_Slot1_25_1_8698	MVSHHNLTTGATLINEQWLLTTAK	MVSHHN[2028]LTTGATLINEQWLLTTAK	K	N	24	5	1023.3488	4592.0645	4592.0713	919.4202	919.4215	2678.385	536.6843	1913.6862	0.0	87.442	46.373	1.0	2	0	179	202	0.0	6N(1913.6771)	HexNAc-4_Hex-5_NeuAc-1	-0.6379	0.000825536598789213	MVSHHnLTTGATLINEQWLLTTAK	87.4422	87.161606	0.9876	False	sp|P00738|HPT_HUMAN	P00738	HPT_HUMAN	HP	Haptoglobin	HPR	sp|P00738-2|HPT_HUMAN, sp|P00739-2|HPTR_HUMAN, sp|P00739|HPTR_HUMAN	Controle_25_Slot1-25_1_8698	18160
Controle_25_Slot1_25_1_8698	MVSHHNLTTGATLINEQWLLTTAK	MVSHHN[2028]LTTGATLINEQWLLTTAK	K	N	24	4	1023.3488	4592.0703	4592.082	1149.0249	1149.0278	2678.385	670.6035	1913.697	1e-13	62.054	34.94	1.0	2	0	179	202	0.0	6N(1913.6771)	HexNAc-4_Hex-5_NeuAc-1	3.375	0.0	MVSHHnLTTGATLINEQWLLTTAK	62.054375	45.766075	0.8997	False	sp|P00738|HPT_HUMAN	P00738	HPT_HUMAN	HP	Haptoglobin	HPR	sp|P00738-2|HPT_HUMAN, sp|P00739-2|HPTR_HUMAN, sp|P00739|HPTR_HUMAN	Controle_25_Slot1-25_1_8698	18161
Controle_25_Slot1_25_1_8698	MVSHHNLTTGATLINEQWLLTTAK	MVSHHN[2028]LTTGATLINEQWLLTTAK	K	N	24	3	1023.3488	4592.046	4592.0645	1531.6893	1531.6954	2678.385	893.8023	1913.6794	0.1233247	19.389	15.325	0.9926	2	0	179	202	0.0	6N(1913.6771)	HexNAc-4_Hex-5_NeuAc-1	5.7317	0.0	MVSHHNLTTGATLINEQWLLTTAK	18.217182	19.389095	1.1857	False	sp|P00738|HPT_HUMAN	P00738	HPT_HUMAN	HP	Haptoglobin	HPR	sp|P00738-2|HPT_HUMAN, sp|P00739-2|HPTR_HUMAN, sp|P00739|HPTR_HUMAN	Controle_25_Slot1-25_1_8698	18162
Controle_25_Slot1_25_1_8698	MVSHHNLTTGATLINEQWLLTTAK	MVSHHN[2028]LTTGATLINEQWLLTTAK	K	N	24	4	1023.3488	4592.044	4592.0557	1149.0183	1149.0212	2678.385	670.6035	1913.6706	1.4063e-10	55.385	29.58	1.0	2	0	179	202	0.0	6N(1913.6771)	HexNAc-4_Hex-5_NeuAc-1	2.7854	0.0	MVSHHnLTTGATLINEQWLLTTAK	55.385136	45.466244	1.0837	False	sp|P00738|HPT_HUMAN	P00738	HPT_HUMAN	HP	Haptoglobin	HPR	sp|P00738-2|HPT_HUMAN, sp|P00739-2|HPTR_HUMAN, sp|P00739|HPTR_HUMAN	Controle_25_Slot1-25_1_8698	18163
Controle_25_Slot1_25_1_8698	VSHHNLTTGATLINEQWLLTTAK	V[82]SHHN[2352]LTTGATLINEQWLLTTAK	M	N	23	5	1023.3488	4768.093	4768.101	954.6259	954.6275	2530.3179	507.0709	2237.7832	5.78852e-09	37.329	36.597	1.0	1	0	180	202	0.0	1V(-17.0265), 5N(2237.7827)	HexNAc-4_Hex-7_NeuAc-1	-1.1602	0.000825536598789213	VSHHNLTTGATLINEQWLLTTAK	31.711643	37.32984	0.9945	False	sp|P00738|HPT_HUMAN	P00738	HPT_HUMAN	HP	Haptoglobin	HPR	sp|P00738-2|HPT_HUMAN, sp|P00739-2|HPTR_HUMAN, sp|P00739|HPTR_HUMAN	Controle_25_Slot1-25_1_8698	18165
Controle_25_Slot1_25_1_8698	CGLVPVLAENYNK	C[143]GLVPVLAENYN[2684]K	K	S	13	3	1023.3488	4028.6143	4028.6272	1343.8787	1343.883	1458.7177	487.2465	2569.9096	0.1486038	14.463	12.184	0.9685	2	0	421	433	0.0	1C(-17.0265), 12N(2569.9047)	HexNAc-5_Hex-6_NeuAc-2	5.0407	0.0	CGLVPVLAENYNK	14.459533	14.463412	1.0825	True	sp|P02787|TRFE_HUMAN	P02787	TRFE_HUMAN	TF	Serotransferrin			Controle_25_Slot1-25_1_8698	18168
Controle_25_Slot1_25_1_8698	MVSHHNLTTGATLINEQWLLTTAK	MVSHHN[2028]LTTGATLINEQWLLTTAK	K	N	24	3	1023.3488	4594.0513	4594.0693	1532.3577	1532.3637	2678.385	893.8023	1915.6843	0.0009644738	22.801	14.611	1.0	2	0	179	202	0.0	6N(1913.6771)	HexNAc-4_Hex-5_NeuAc-1	5.7516	0.0	MVSHHNLTTGATLINEQWLLTTAK	22.331205	22.801056	1.1771	False	sp|P00738|HPT_HUMAN	P00738	HPT_HUMAN	HP	Haptoglobin	HPR	sp|P00738-2|HPT_HUMAN, sp|P00739-2|HPTR_HUMAN, sp|P00739|HPTR_HUMAN	Controle_25_Slot1-25_1_8698	18172
Controle_25_Slot1_25_1_8698	AHTSFQISLSVSYTGSR		K	S	17	3	1023.3488	1839.9082	1839.913	614.31	614.3116	1839.9114	614.3111	0.0015	0.07915635	13.269	0.0	0.9682	2	0	1357	1373	0.0								0.9467	True	sp|P01023|A2MG_HUMAN	P01023	A2MG_HUMAN	A2M	Alpha-2-macroglobulin			Controle_25_Slot1-25_1_8698	18174
Controle_25_Slot1_25_1_8698	CGLVPVLAENYNK	C[143]GLVPVLAENYN[2028]K	K	S	13	2	1023.3488	3372.3872	3372.398	1687.2009	1687.2063	1458.7177	730.3661	1913.6803	0.4431445	16.36	14.009	0.8916	2	0	421	433	0.0	1C(-17.0265), 12N(1913.6771)	HexNAc-4_Hex-5_NeuAc-1	1.9018	0.0	CGLVPVLAENYnK	16.360378	14.481385	1.3946	True	sp|P02787|TRFE_HUMAN	P02787	TRFE_HUMAN	TF	Serotransferrin			Controle_25_Slot1-25_1_8698	18178
Controle_25_Slot1_25_1_8698	DYAGVFSDAGLTFTSSSGQQTAQR		K	A	24	2	1023.3488	2493.1257	2493.133	1247.5701	1247.5738	2493.1406	1247.5776	-0.0075	0.0	67.694	13.338	1.0	2	0	634	657	0.0								1.25	True	sp|P01024|CO3_HUMAN	P01024	CO3_HUMAN	C3	Complement C3			Controle_25_Slot1-25_1_8698	18179
Controle_25_Slot1_25_1_8698	SLGNVNFTVSAEALESQELCGTEVPSVPEHGR	S[70]LGNVN[1867]FTVSAEALESQELCGTEVPSVPEHGR	K	K	32	5	1023.3488	5149.224	5149.2354	1030.8521	1030.8544	3395.5938	680.126	1753.6416	0.3055184	18.837	18.086	0.9863	2	0	864	895	0.0	1S(-17.0265), 20C(57.0215), 6N(1752.6446)	HexNAc-4_Hex-4_Fuc-2	-5.4338	0.0054827175208581	SLGNVnFTVSAEALESQELCGTEVPSVPEHGR	18.837578	13.83435	1.0567	True	sp|P01023|A2MG_HUMAN	P01023	A2MG_HUMAN	A2M	Alpha-2-macroglobulin			Controle_25_Slot1-25_1_8698	18181
Controle_25_Slot1_25_1_8698	DYAGVFSDAGLTFTSSSGQQTAQR		K	A	24	3	1023.3488	2493.141	2493.144	832.0543	832.0553	2493.1406	832.0541	0.0034	6.52e-12	49.522	11.589	1.0	2	0	634	657	0.0								0.9729	True	sp|P01024|CO3_HUMAN	P01024	CO3_HUMAN	C3	Complement C3			Controle_25_Slot1-25_1_8698	18182
Controle_25_Slot1_25_1_8698	LAGKPTHVNVSVVMAEVDGTCY	LAGKPTHVNVSVVMAEVDGTCY	R	-	22	4	1023.3488	4339.7344	4339.744	1085.9409	1085.9433	2346.1348	587.541	1993.6093	0.02143087	22.595	20.155	0.9932	2	0	332	353	0.0	21C(57.0215)	HexNAc-4_Hex-5_NeuAc-1_Sulfo-1	-8.249	0.0105795768169273	LAGKPTHVnVSVVMAEVDGTCY	22.595623	20.169853	0.8851	True	sp|P01876|IGHA1_HUMAN	P01876	IGHA1_HUMAN	IGHA1	Immunoglobulin heavy constant alpha 1			Controle_25_Slot1-25_1_8698	18184
Controle_25_Slot1_25_1_8698	VSHHNLTTGATLINEQWLLTTAK	V[82]SHHN[2174]LTTGATLINEQWLLTTAK	M	N	23	5	1024.5148	4590.063	4590.0703	919.0199	919.0213	2530.3179	507.0709	2059.7524	9.2311e-10	46.167	45.829	1.0	1	0	180	202	0.0	1V(-17.0265), 5N(2059.7350)	HexNAc-4_Hex-5_Fuc-1_NeuAc-1	-7.1887	0.0079254079254079	VSHHNLTTGATLINEQWLLTTAK	36.583504	46.167892	0.9755	False	sp|P00738|HPT_HUMAN	P00738	HPT_HUMAN	HP	Haptoglobin	HPR	sp|P00738-2|HPT_HUMAN, sp|P00739-2|HPTR_HUMAN, sp|P00739|HPTR_HUMAN	Controle_25_Slot1-25_1_8698	18185
Controle_25_Slot1_25_1_8698	MVSHHNLTTGATLINEQWLLTTAK	MVSHHN[2028]LTTGATLINEQWLLTTAK	K	N	24	4	1024.5148	4592.073	4592.085	1149.0255	1149.0285	2678.385	670.6035	1913.6999	6.1e-13	60.001	34.853	1.0	2	0	179	202	0.0	6N(1913.6771)	HexNAc-4_Hex-5_NeuAc-1	2.9248	0.0	MVSHHnLTTGATLINEQWLLTTAK	60.001568	45.37831	0.9165	False	sp|P00738|HPT_HUMAN	P00738	HPT_HUMAN	HP	Haptoglobin	HPR	sp|P00738-2|HPT_HUMAN, sp|P00739-2|HPTR_HUMAN, sp|P00739|HPTR_HUMAN	Controle_25_Slot1-25_1_8698	18186
Controle_25_Slot1_25_1_8698	SHHNLTTGATLINEQWLLTTAK	S[70]HHN[2272]LTTGATLINEQWLLTTAK	V	N	22	5	1024.5148	4590.0566	4590.064	919.0186	919.0201	2431.2495	487.2572	2158.8144	3.513737e-08	42.611	42.099	1.0	1	0	181	202	0.0	1S(-17.0265), 4N(2157.7831)	HexNAc-6_Hex-4_NeuAc-1	-3.8887	0.0017249876786594	SHHnLTTGATLINEQWLLTTAK	42.611782	40.91101	1.0185	False	sp|P00738|HPT_HUMAN	P00738	HPT_HUMAN	HP	Haptoglobin	HPR	sp|P00738-2|HPT_HUMAN, sp|P00739-2|HPTR_HUMAN, sp|P00739|HPTR_HUMAN	Controle_25_Slot1-25_1_8698	18189
Controle_25_Slot1_25_1_8698	HNLTTGATLINEQWLLTTAK	HN[2481]LTTGATLINEQWLLTTAK	H	N	20	4	1024.5148	4591.0576	4591.0693	1148.7717	1148.7746	2224.185	557.0535	2366.8842	8.323876e-06	26.805	26.38	1.0	1	0	183	202	0.0	2N(2366.8253)	HexNAc-4_Hex-6_NeuAc-2	-3.9753	0.0017249876786594	HnLTTGATLINEQWLLTTAK	26.805618	26.805618	1.0678	False	sp|P00738|HPT_HUMAN	P00738	HPT_HUMAN	HP	Haptoglobin	HPR	sp|P00738-2|HPT_HUMAN, sp|P00739-2|HPTR_HUMAN, sp|P00739|HPTR_HUMAN	Controle_25_Slot1-25_1_8698	18191
Controle_25_Slot1_25_1_8698	MVSHHNLTTGATLINEQWLLTTAK	MVSHHN[2028]LTTGATLINEQWLLTTAK	K	N	24	3	1024.5148	4594.042	4594.0605	1532.3546	1532.3608	2678.385	893.8023	1915.6755	4e-12	49.172	27.376	1.0	2	0	179	202	0.0	6N(1913.6771)	HexNAc-4_Hex-5_NeuAc-1	3.7315	0.0	MVSHHnLTTGATLINEQWLLTTAK	49.17236	41.27663	1.1784	False	sp|P00738|HPT_HUMAN	P00738	HPT_HUMAN	HP	Haptoglobin	HPR	sp|P00738-2|HPT_HUMAN, sp|P00739-2|HPTR_HUMAN, sp|P00739|HPTR_HUMAN	Controle_25_Slot1-25_1_8698	18195
Controle_25_Slot1_25_1_8698	MVSHHNLTTGATLINEQWLLTTAK	MVSHHNLTTGATLINEQWLLTTAK	K	N	24	4	1024.5148	4690.0103	4690.023	1173.5099	1173.513	2678.385	670.6035	2011.6379	8.924335e-07	35.507	21.105	1.0	2	0	179	202	0.0		HexNAc-6_Hex-4_Fuc-1	-8.2447	0.0105795768169273	MVSHHnLTTGATLINEQWLLTTAK	35.507324	30.613358	1.0625	False	sp|P00738|HPT_HUMAN	P00738	HPT_HUMAN	HP	Haptoglobin	HPR	sp|P00738-2|HPT_HUMAN, sp|P00739-2|HPTR_HUMAN, sp|P00739|HPTR_HUMAN	Controle_25_Slot1-25_1_8698	18197
Controle_25_Slot1_25_1_8698	AKMVSHHNLTTGATLINEQWLLTTAK	AKMVSHHNLTTGATLINEQWLLTTAK	Q	N	26	4	1024.5148	4768.0947	4768.1074	1193.031	1193.0341	2877.517	720.3865	1890.5903	1.961499e-08	31.808	31.808	1.0	1	1	177	202	0.0		HexNAc-3_Hex-7_Fuc-1	-8.2012	0.0105795768169273	AKMVSHHNLTTGATLINEQWLLTTAK	26.41262	31.80815	0.9155	False	sp|P00738|HPT_HUMAN	P00738	HPT_HUMAN	HP	Haptoglobin	HPR	sp|P00738-2|HPT_HUMAN, sp|P00739-2|HPTR_HUMAN, sp|P00739|HPTR_HUMAN	Controle_25_Slot1-25_1_8698	18198
Controle_25_Slot1_25_1_8698	MVSHHNLTTGATLINEQWLLTTAK	MVSHHN[2028]LTTGATLINEQWLLTTAK	K	N	24	3	1024.5148	4594.051	4594.0693	1532.3576	1532.3637	2678.385	893.8023	1915.6843	1.327369e-06	33.02	20.452	1.0	2	0	179	202	0.0	6N(1913.6771)	HexNAc-4_Hex-5_NeuAc-1	4.3909	0.0	MVSHHnLTTGATLINEQWLLTTAK	33.020996	33.020996	1.2065	False	sp|P00738|HPT_HUMAN	P00738	HPT_HUMAN	HP	Haptoglobin	HPR	sp|P00738-2|HPT_HUMAN, sp|P00739-2|HPTR_HUMAN, sp|P00739|HPTR_HUMAN	Controle_25_Slot1-25_1_8698	18200
Controle_25_Slot1_25_1_8698	DLCGCYSVSSVLPGCAQPWNHGETFTCTAAHPELK	DLCGCYSVSSVLPGCAQPWNHGETFTCTAAHPELK	R	T	35	4	1024.5148	3948.7202	3948.7275	988.1873	988.1892	3948.7327	988.1905	-0.0051	0.0	52.902	19.952	1.0	2	0	280	314	0.0	15C(57.0215), 27C(57.0215), 3C(57.0215), 5C(57.0215)							1.0418	False	sp|P0DOX2|IGA2_HUMAN	P0DOX2	IGA2_HUMAN		Immunoglobulin alpha-2 heavy chain	IGHA2	sp|P01877|IGHA2_HUMAN	Controle_25_Slot1-25_1_8698	18204
Controle_25_Slot1_25_1_8698	MVSHHNLTTGATLINEQWLLTTAK	MVSHHNLTTGATLINEQWLLTTAK	K	N	24	5	1024.5148	4884.1094	4884.118	977.8292	977.8309	2678.385	536.6843	2205.7331	0.002766832	22.686	16.953	1.0	2	0	179	202	0.0		HexNAc-4_Hex-5_Fuc-4	-11.1076	1.0	MVSHHnLTTGATLINEQWLLTTAK	22.686348	20.743565	1.0335	False	sp|P00738|HPT_HUMAN	P00738	HPT_HUMAN	HP	Haptoglobin	HPR	sp|P00738-2|HPT_HUMAN, sp|P00739-2|HPTR_HUMAN, sp|P00739|HPTR_HUMAN	Controle_25_Slot1-25_1_8698	18211
Controle_25_Slot1_25_1_8698	RTETTMSPLTNTTTSQGTTRCQPK	R[139]TETTMSPLTN[3123]TTTSQGTTRCQPK	P	C	24	5	1024.5148	5687.369	5687.3833	1138.4811	1138.4839	2679.259	536.8591	3008.1242	0.05229867	17.127	14.084	0.9993	1	1	1764	1787	0.0	1R(-17.0265), 21C(57.0215), 11N(3009.0737)	HexNAc-7_Hex-8_NeuAc-1	-0.6988	0.000825536598789213	RTETTMSPLTNTTTSQGTTRCQPK	12.054039	17.127468	0.928	True	sp|Q9HC84|MUC5B_HUMAN	Q9HC84	MUC5B_HUMAN	MUC5B	Mucin-5B			Controle_25_Slot1-25_1_8698	18212
Controle_25_Slot1_25_1_8698	AKGSFPWQAKMVSHHNLTTGATLINEQWLLTTAK	AKGSFPWQAKMVSHHNLTTGATLINEQWLLTTAK	D	N	34	5	1025.6822	4590.075	4590.082	919.0223	919.0237	3778.9617	756.7996	811.1203	7.78e-11	47.227	46.952	1.0	1	2	169	202	0.0		HexNAc-2_Hex-2_Sulfo-1	-12.2368	1.0	AKGSFPWQAKMVSHHNLTTGATLINEQWLLTTAK	43.386745	47.227356	1.0033	False	sp|P00738|HPT_HUMAN	P00738	HPT_HUMAN	HP	Haptoglobin	HPR	sp|P00738-2|HPT_HUMAN, sp|P00739-2|HPTR_HUMAN, sp|P00739|HPTR_HUMAN	Controle_25_Slot1-25_1_8698	18214
Controle_25_Slot1_25_1_8698	AKMVSHHNLTTGATLINEQWLLTTAK	AKMVSHHNLTTGATLINEQWLLTTAK	Q	N	26	5	1025.6822	4768.099	4768.107	954.6271	954.6287	2877.517	576.5107	1890.5898	4.30551e-09	38.105	36.736	1.0	1	1	177	202	0.0		HexNAc-3_Hex-7_Fuc-1	-8.2074	0.0105795768169273	AKMVSHHNLTTGATLINEQWLLTTAK	34.87223	38.105324	0.9773	False	sp|P00738|HPT_HUMAN	P00738	HPT_HUMAN	HP	Haptoglobin	HPR	sp|P00738-2|HPT_HUMAN, sp|P00739-2|HPTR_HUMAN, sp|P00739|HPTR_HUMAN	Controle_25_Slot1-25_1_8698	18217
Controle_25_Slot1_25_1_8698	AKMVSHHNLTTGATLINEQWLLTTAK	AKMVSHHN[2004]LTTGATLINEQWLLTTAK	Q	N	26	5	1025.6822	4768.102	4768.1104	954.6277	954.6294	2877.517	576.5107	1890.5932	7.4622e-10	35.823	35.823	1.0	1	1	177	202	0.0	8N(1889.6658)	HexNAc-3_Hex-7_Fuc-1	-7.4216	0.0097606321171275	AKMVSHHNLTTGATLINEQWLLTTAK	34.52341	35.82349	0.9594	False	sp|P00738|HPT_HUMAN	P00738	HPT_HUMAN	HP	Haptoglobin	HPR	sp|P00738-2|HPT_HUMAN, sp|P00739-2|HPTR_HUMAN, sp|P00739|HPTR_HUMAN	Controle_25_Slot1-25_1_8698	18219
Controle_25_Slot1_25_1_8698	CGLVPVLAENYNK	C[143]GLVPVLAENYN[2319]K	K	S	13	3	1025.6822	3663.4858	3663.496	1222.1692	1222.1726	1458.7177	487.2465	2204.7783	0.001198952	25.387	16.59	0.9998	2	0	421	433	0.0	1C(-17.0265), 12N(2204.7725)	HexNAc-4_Hex-5_NeuAc-2	4.661	0.0	CGLVPVLAENYnK	25.38723	25.287823	1.1525	True	sp|P02787|TRFE_HUMAN	P02787	TRFE_HUMAN	TF	Serotransferrin			Controle_25_Slot1-25_1_8698	18220
Controle_25_Slot1_25_1_8698	MVSHHNLTTGATLINEQWLLTTAK	MVSHHN[1737]LTTGATLINEQWLLTTAK	K	N	24	4	1025.6822	4300.955	4300.965	1076.246	1076.2485	2678.385	670.6035	1622.5798	5.134557e-07	33.742	26.794	1.0	2	0	179	202	0.0	6N(1622.5817)	HexNAc-4_Hex-5	2.0308	0.0	MVSHHnLTTGATLINEQWLLTTAK	33.742302	32.978584	1.053	False	sp|P00738|HPT_HUMAN	P00738	HPT_HUMAN	HP	Haptoglobin	HPR	sp|P00738-2|HPT_HUMAN, sp|P00739-2|HPTR_HUMAN, sp|P00739|HPTR_HUMAN	Controle_25_Slot1-25_1_8698	18225
Controle_25_Slot1_25_1_8698	KMVSHHNLTTGATLINEQWLLTTAK	KM[147]VSHHN[1921]LTTGATLINEQWLLTTAK	A	N	25	5	1025.6822	4630.0283	4630.035	927.0129	927.0143	2822.4749	565.5023	1807.5603	0.08051775	21.529	18.996	0.7997	1	0	178	202	0.0	2M(15.9949), 7N(1806.6301)	HexNAc-3_Hex-2_NeuAc-3	-4.409	0.0031699585466959	KMVSHHnLTTGATLINEQWLLTTAK	21.529125	16.460827	0.9146	False	sp|P00738|HPT_HUMAN	P00738	HPT_HUMAN	HP	Haptoglobin	HPR	sp|P00738-2|HPT_HUMAN, sp|P00739-2|HPTR_HUMAN, sp|P00739|HPTR_HUMAN	Controle_25_Slot1-25_1_8698	18226
Controle_25_Slot1_25_1_8698	NPPMGGNVVIFDTVITNQEEPYQNHSGR	NPPMGGNVVIFDTVITNQEEPYQN[2174]HSGR	R	F	28	5	1025.6822	5172.207	5172.218	1035.4487	1035.4509	3112.467	623.5007	2059.7507	3.276055e-07	34.967	24.682	1.0	2	0	123	150	0.0	24N(2059.7350)	HexNAc-4_Hex-5_Fuc-1_NeuAc-1	-3.2012	0.0017249876786594	NPPMGGNVVIFDTVITNQEEPYQnHSGR	34.967377	20.040878	0.9741	True	sp|P02745|C1QA_HUMAN	P02745	C1QA_HUMAN	C1QA	Complement C1q subcomponent subunit A			Controle_25_Slot1-25_1_8698	18227
Controle_25_Slot1_25_1_8698	HHNLTTGATLINEQWLLTTAK	HHN[2319]LTTGATLINEQWLLTTAK	S	N	21	5	1025.6822	4566.03	4566.037	914.2133	914.2147	2361.2441	473.2561	2204.7929	2.99e-12	39.622	27.217	1.0	1	0	182	202	0.0	3N(2204.7725)	HexNAc-4_Hex-5_NeuAc-2	-2.1675	0.000825536598789213	HHnLTTGATLINEQWLLTTAK	39.62242	31.654808	0.9678	False	sp|P00738|HPT_HUMAN	P00738	HPT_HUMAN	HP	Haptoglobin	HPR	sp|P00738-2|HPT_HUMAN, sp|P00739-2|HPTR_HUMAN, sp|P00739|HPTR_HUMAN	Controle_25_Slot1-25_1_8698	18229
Controle_25_Slot1_25_1_8698	MVSHHNLTTGATLINEQWLLTTAK	MVSHHN[2028]LTTGATLINEQWLLTTAK	K	N	24	4	1025.6822	4592.0513	4592.063	1149.0201	1149.023	2678.385	670.6035	1913.6779	0.01545235	23.469	16.836	0.9987	2	0	179	202	0.0	6N(1913.6771)	HexNAc-4_Hex-5_NeuAc-1	0.8104	0.00034423407917383823	MVSHHnLTTGATLINEQWLLTTAK	23.469486	18.526299	1.0394	False	sp|P00738|HPT_HUMAN	P00738	HPT_HUMAN	HP	Haptoglobin	HPR	sp|P00738-2|HPT_HUMAN, sp|P00739-2|HPTR_HUMAN, sp|P00739|HPTR_HUMAN	Controle_25_Slot1-25_1_8698	18240
Controle_25_Slot1_25_1_8698	CGLVPVLAENYNK	C[143]GLVPVLAENYN[2319]K	K	S	13	3	1026.8478	3663.4868	3663.497	1222.1695	1222.1729	1458.7177	487.2465	2204.7793	5.680362e-05	30.083	15.836	1.0	2	0	421	433	0.0	1C(-17.0265), 12N(2204.7725)	HexNAc-4_Hex-5_NeuAc-2	6.2192	0.0	CGLVPVLAENYnK	30.08355	20.982567	1.1231	True	sp|P02787|TRFE_HUMAN	P02787	TRFE_HUMAN	TF	Serotransferrin			Controle_25_Slot1-25_1_8698	18244
Controle_25_Slot1_25_1_8698	MVSHHNLTTGATLINEQWLLTTAK	MVSHHN[2028]LTTGATLINEQWLLTTAK	K	N	24	4	1026.8478	4592.056	4592.068	1149.0213	1149.0243	2678.385	670.6035	1913.6828	0.002209759	35.222	25.775	0.9998	2	0	179	202	0.0	6N(1913.6771)	HexNAc-4_Hex-5_NeuAc-1	4.5132	0.0	MVSHHnLTTGATLINEQWLLTTAK	35.222572	32.496113	1.0555	False	sp|P00738|HPT_HUMAN	P00738	HPT_HUMAN	HP	Haptoglobin	HPR	sp|P00738-2|HPT_HUMAN, sp|P00739-2|HPTR_HUMAN, sp|P00739|HPTR_HUMAN	Controle_25_Slot1-25_1_8698	18246
Controle_25_Slot1_25_1_8698	CGLVPVLAENYNK	C[143]GLVPVLAENYN[2028]K	K	S	13	3	1026.8478	3372.395	3372.4036	1125.1389	1125.1418	1458.7177	487.2465	1913.6859	0.001376034	25.32	15.547	0.9998	2	0	421	433	0.0	1C(-17.0265), 12N(1913.6771)	HexNAc-4_Hex-5_NeuAc-1	3.9951	0.0	CGLVPVLAENYnK	25.32019	23.155725	0.9716	True	sp|P02787|TRFE_HUMAN	P02787	TRFE_HUMAN	TF	Serotransferrin			Controle_25_Slot1-25_1_8698	18247
Controle_25_Slot1_25_1_8698	SHCIAEVENDEMPADLPSLAA	SHCIAEVENDEMPADLPSLAA	K	D	21	2	1026.8478	2267.9966	2268.0022	1135.0056	1135.0084	2268.0037	1135.0091	-0.0014	2.5399e-10	37.898	11.241	1.0	1	0	311	331	0.0	3C(57.0215)							1.1816	False	sp|P02768|ALBU_HUMAN	P02768	ALBU_HUMAN	ALB	Albumin		sp|P02768-2|ALBU_HUMAN	Controle_25_Slot1-25_1_8698	18250
Controle_25_Slot1_25_1_8698	HHNLTTGATLINEQWLLTTAK	HHN[2319]LTTGATLINEQWLLTTAK	S	N	21	5	1026.8478	4566.0283	4566.035	914.2129	914.2143	2361.2441	473.2561	2204.791	1e-14	45.231	27.297	1.0	1	0	182	202	0.0	3N(2204.7725)	HexNAc-4_Hex-5_NeuAc-2	-0.775	0.000825536598789213	HHnLTTGATLINEQWLLTTAK	45.231308	31.905075	0.9795	False	sp|P00738|HPT_HUMAN	P00738	HPT_HUMAN	HP	Haptoglobin	HPR	sp|P00738-2|HPT_HUMAN, sp|P00739-2|HPTR_HUMAN, sp|P00739|HPTR_HUMAN	Controle_25_Slot1-25_1_8698	18253
Controle_25_Slot1_25_1_8698	CGLVPVLAENYNK	C[143]GLVPVLAENYN[2028]K	K	S	13	2	1026.8478	3372.3801	3372.3906	1687.1973	1687.2026	1458.7177	730.3661	1913.6729	0.004213986	22.725	15.512	0.9997	2	0	421	433	0.0	1C(-17.0265), 12N(1913.6771)	HexNAc-4_Hex-5_NeuAc-1	3.5461	0.0	CGLVPVLAENYnK	22.725834	18.658064	1.3994	True	sp|P02787|TRFE_HUMAN	P02787	TRFE_HUMAN	TF	Serotransferrin			Controle_25_Slot1-25_1_8698	18256
Controle_25_Slot1_25_1_8698	MVSHHNLTTGATLINEQWLLTTAK	MVSHHNLTTGATLINEQWLLTTAK	K	N	24	3	1026.8478	4689.9976	4690.0166	1564.3398	1564.3461	2678.385	893.8023	2011.6315	0.0005258264	19.186	11.923	0.9999	2	0	179	202	0.0		HexNAc-6_Hex-4_Fuc-1	-8.8914	1.0	MVSHHNLTTGATLINEQWLLTTAK	14.492041	19.186483	1.2031	False	sp|P00738|HPT_HUMAN	P00738	HPT_HUMAN	HP	Haptoglobin	HPR	sp|P00738-2|HPT_HUMAN, sp|P00739-2|HPTR_HUMAN, sp|P00739|HPTR_HUMAN	Controle_25_Slot1-25_1_8698	18257
Controle_25_Slot1_25_1_8698	MVSHHNLTTGATLINEQWLLTTAK	M[147]VSHHN[2319]LTTGATLINEQWLLTTAK	K	N	24	5	1026.8478	4899.1426	4899.1514	980.8358	980.8376	2694.38	539.8833	2204.7714	1e-14	53.008	31.114	1.0	2	0	179	202	0.0	1M(15.9949), 6N(2204.7725)	HexNAc-4_Hex-5_NeuAc-2	2.6462	0.0	MVSHHnLTTGATLINEQWLLTTAK	53.008965	42.612484	1.0285	False	sp|P00738|HPT_HUMAN	P00738	HPT_HUMAN	HP	Haptoglobin	HPR	sp|P00738-2|HPT_HUMAN, sp|P00739-2|HPTR_HUMAN, sp|P00739|HPTR_HUMAN	Controle_25_Slot1-25_1_8698	18259
Controle_25_Slot1_25_1_8698	CGLVPVLAENYNK	C[143]GLVPVLAENYN[2319]K	K	S	13	3	1028.0143	3663.4888	3663.4995	1222.1702	1222.1738	1458.7177	487.2465	2204.7817	1.070683e-07	38.943	17.118	1.0	2	0	421	433	0.0	1C(-17.0265), 12N(2204.7725)	HexNAc-4_Hex-5_NeuAc-2	4.8497	0.0	CGLVPVLAENYnK	38.943718	27.224735	1.1599	True	sp|P02787|TRFE_HUMAN	P02787	TRFE_HUMAN	TF	Serotransferrin			Controle_25_Slot1-25_1_8698	18264
Controle_25_Slot1_25_1_8698	CGLVPVLAENYNK	C[143]GLVPVLAENYN[2319]K	K	S	13	3	1028.0143	3663.481	3663.4915	1222.1676	1222.1711	1458.7177	487.2465	2204.7739	0.001105949	25.034	14.88	0.9999	2	0	421	433	0.0	1C(-17.0265), 12N(2204.7725)	HexNAc-4_Hex-5_NeuAc-2	6.5963	0.0	CGLVPVLAENYnK	25.034336	17.815788	1.0941	True	sp|P02787|TRFE_HUMAN	P02787	TRFE_HUMAN	TF	Serotransferrin			Controle_25_Slot1-25_1_8698	18265
Controle_25_Slot1_25_1_8698	MVSHHNLTTGATLINEQWLLTTAK	M[147]VSHHN[2319]LTTGATLINEQWLLTTAK	K	N	24	5	1028.0143	4899.1523	4899.1616	980.8377	980.8396	2694.38	539.8833	2204.7817	0.0	56.318	33.997	1.0	2	0	179	202	0.0	1M(15.9949), 6N(2204.7725)	HexNAc-4_Hex-5_NeuAc-2	4.0094	0.0	MVSHHnLTTGATLINEQWLLTTAK	56.31867	42.518814	1.0277	False	sp|P00738|HPT_HUMAN	P00738	HPT_HUMAN	HP	Haptoglobin	HPR	sp|P00738-2|HPT_HUMAN, sp|P00739-2|HPTR_HUMAN, sp|P00739|HPTR_HUMAN	Controle_25_Slot1-25_1_8698	18266
Controle_25_Slot1_25_1_8698	PPMGGNVVIFDTVITNQEEPYQNHSGR	PPMGGNVVIFDTVITNQEEPYQN[2286]HSGR	N	F	27	5	1028.0143	5172.193	5172.203	1035.4459	1035.4479	2998.4243	600.6921	2173.7788	9.451736e-06	27.658	26.466	1.0	1	0	124	150	0.0	23N(2171.7622)	HexNAc-4_Hex-3_NeuAc-3	-1.7711	0.000825536598789213	PPMGGNVVIFDTVITNQEEPYQnHSGR	27.658419	17.541187	1.0286	True	sp|P02745|C1QA_HUMAN	P02745	C1QA_HUMAN	C1QA	Complement C1q subcomponent subunit A			Controle_25_Slot1-25_1_8698	18269
Controle_25_Slot1_25_1_8698	CGLVPVLAENYNK	C[143]GLVPVLAENYN[2319]K	K	S	13	3	1028.0143	3663.4841	3663.4946	1222.1686	1222.1721	1458.7177	487.2465	2204.7768	0.0009104391	25.51	16.123	0.9999	2	0	421	433	0.0	1C(-17.0265), 12N(2204.7725)	HexNAc-4_Hex-5_NeuAc-2	6.2181	0.0	CGLVPVLAENYnK	25.510864	21.01722	1.0586	True	sp|P02787|TRFE_HUMAN	P02787	TRFE_HUMAN	TF	Serotransferrin			Controle_25_Slot1-25_1_8698	18271
Controle_25_Slot1_25_1_8698	NPPMGGNVVIFDTVITNQEEPYQNHSGR	NPPMGGNVVIFDTVITNQEEPYQN[2174]HSGR	R	F	28	5	1028.0143	5172.1934	5172.204	1035.446	1035.4481	3112.467	623.5007	2059.737	7.528952e-06	31.522	20.212	1.0	2	0	123	150	0.0	24N(2059.7350)	HexNAc-4_Hex-5_Fuc-1_NeuAc-1	-4.2142	0.0019607843137254	NPPMGGNVVIFDTVITNQEEPYQnHSGR	31.522682	22.791836	0.9885	True	sp|P02745|C1QA_HUMAN	P02745	C1QA_HUMAN	C1QA	Complement C1q subcomponent subunit A			Controle_25_Slot1-25_1_8698	18272
Controle_25_Slot1_25_1_8698	MVSHHNLTTGATLINEQWLLTTAK	M[147]VSHHN[2319]LTTGATLINEQWLLTTAK	K	N	24	4	1028.0143	4899.16	4899.174	1225.7973	1225.8008	2694.38	674.6023	2204.7939	0.000284545	30.969	18.846	1.0	2	0	179	202	0.0	1M(15.9949), 6N(2204.7725)	HexNAc-4_Hex-5_NeuAc-2	6.1473	0.0	MVSHHnLTTGATLINEQWLLTTAK	30.969296	30.468225	0.9319	False	sp|P00738|HPT_HUMAN	P00738	HPT_HUMAN	HP	Haptoglobin	HPR	sp|P00738-2|HPT_HUMAN, sp|P00739-2|HPTR_HUMAN, sp|P00739|HPTR_HUMAN	Controle_25_Slot1-25_1_8698	18276
Controle_25_Slot1_25_1_8698	MVSHHNLTTGATLINEQWLLTTAK	MVSHHNLTTGATLINEQWLLTTAK	K	N	24	3	1028.0143	4690.0117	4690.031	1564.3445	1564.3509	2678.385	893.8023	2011.6457	0.0831191	18.168	17.955	0.9573	2	0	179	202	0.0		HexNAc-6_Hex-4_Fuc-1	-8.3507	0.0105795768169273	MVSHHnLTTGATLINEQWLLTTAK	18.16877	18.16877	1.194	False	sp|P00738|HPT_HUMAN	P00738	HPT_HUMAN	HP	Haptoglobin	HPR	sp|P00738-2|HPT_HUMAN, sp|P00739-2|HPTR_HUMAN, sp|P00739|HPTR_HUMAN	Controle_25_Slot1-25_1_8698	18281
Controle_25_Slot1_25_1_8698	CGLVPVLAENYNK	C[143]GLVPVLAENYN[2465]K	K	S	13	3	1028.0143	3809.5483	3809.5598	1270.8567	1270.8605	1458.7177	487.2465	2350.8422	0.002108847	24.186	15.872	0.9996	2	0	421	433	0.0	1C(-17.0265), 12N(2350.8304)	HexNAc-4_Hex-5_Fuc-1_NeuAc-2	0.5696	0.00034423407917383823	CGLVPVLAENYnK	24.186892	19.819736	1.1346	True	sp|P02787|TRFE_HUMAN	P02787	TRFE_HUMAN	TF	Serotransferrin			Controle_25_Slot1-25_1_8698	18282
Controle_25_Slot1_25_1_8698	CGLVPVLAENYNK	C[143]GLVPVLAENYN[2028]K	K	S	13	2	1028.0143	3373.383	3373.3936	1687.6988	1687.7041	1458.7177	730.3661	1914.6759	0.01591018	21.494	15.265	0.9948	2	0	421	433	0.0	1C(-17.0265), 12N(1913.6771)	HexNAc-4_Hex-5_NeuAc-1	4.0131	0.0	CGLVPVLAENYnK	21.494783	17.379553	1.3983	True	sp|P02787|TRFE_HUMAN	P02787	TRFE_HUMAN	TF	Serotransferrin			Controle_25_Slot1-25_1_8698	18283
Controle_25_Slot1_25_1_8698	HHNLTTGATLINEQWLLTTAK	HHN[2319]LTTGATLINEQWLLTTAK	S	N	21	5	1028.0143	4566.0156	4566.0225	914.2104	914.2118	2361.2441	473.2561	2204.7783	4.35051e-06	27.629	23.981	1.0	1	0	182	202	0.0	3N(2204.7725)	HexNAc-4_Hex-5_NeuAc-2	-0.2285	0.0006596306068601583	HHnLTTGATLINEQWLLTTAK	27.62984	25.904507	0.9786	False	sp|P00738|HPT_HUMAN	P00738	HPT_HUMAN	HP	Haptoglobin	HPR	sp|P00738-2|HPT_HUMAN, sp|P00739-2|HPTR_HUMAN, sp|P00739|HPTR_HUMAN	Controle_25_Slot1-25_1_8698	18287
Controle_25_Slot1_25_1_8698	MVSHHNLTTGATLINEQWLLTTAK	MVSHHN[2028]LTTGATLINEQWLLTTAK	K	N	24	5	1028.0143	4592.0723	4592.0796	919.4217	919.4232	2678.385	536.6843	1913.6945	3.864605e-05	23.16	19.655	1.0	2	0	179	202	0.0	6N(1913.6771)	HexNAc-4_Hex-5_NeuAc-1	-1.4073	0.000825536598789213	MVSHHnLTTGATLINEQWLLTTAK	23.16016	18.67085	0.8686	False	sp|P00738|HPT_HUMAN	P00738	HPT_HUMAN	HP	Haptoglobin	HPR	sp|P00738-2|HPT_HUMAN, sp|P00739-2|HPTR_HUMAN, sp|P00739|HPTR_HUMAN	Controle_25_Slot1-25_1_8698	18288
Controle_25_Slot1_25_1_8698	CGLVPVLAENYNK	C[143]GLVPVLAENYN[2319]K	K	S	13	3	1029.1815	3663.4785	3663.4888	1222.1668	1222.1702	1458.7177	487.2465	2204.771	7.980773e-06	39.667	18.548	1.0	2	0	421	433	0.0	1C(-17.0265), 12N(2204.7725)	HexNAc-4_Hex-5_NeuAc-2	7.6918	0.0	CGLVPVLAENYnK	39.667427	29.770931	1.1291	True	sp|P02787|TRFE_HUMAN	P02787	TRFE_HUMAN	TF	Serotransferrin			Controle_25_Slot1-25_1_8698	18292
Controle_25_Slot1_25_1_8698	MVSHHNLTTGATLINEQWLLTTAK	M[147]VSHHN[2319]LTTGATLINEQWLLTTAK	K	N	24	5	1029.1815	4899.1553	4899.164	980.8383	980.8401	2694.38	539.8833	2204.7841	0.0	77.74	35.774	1.0	2	0	179	202	0.0	1M(15.9949), 6N(2204.7725)	HexNAc-4_Hex-5_NeuAc-2	3.2105	0.0	MVSHHnLTTGATLINEQWLLTTAK	77.74003	51.48932	0.9767	False	sp|P00738|HPT_HUMAN	P00738	HPT_HUMAN	HP	Haptoglobin	HPR	sp|P00738-2|HPT_HUMAN, sp|P00739-2|HPTR_HUMAN, sp|P00739|HPTR_HUMAN	Controle_25_Slot1-25_1_8698	18293
Controle_25_Slot1_25_1_8698	CGLVPVLAENYNK	C[143]GLVPVLAENYN[2319]K	K	S	13	3	1029.1815	3663.4805	3663.4907	1222.1674	1222.1708	1458.7177	487.2465	2204.7729	7.756605e-07	43.86	16.231	1.0	2	0	421	433	0.0	1C(-17.0265), 12N(2204.7725)	HexNAc-4_Hex-5_NeuAc-2	8.905	0.0	CGLVPVLAENYnK	43.860725	29.53444	1.115	True	sp|P02787|TRFE_HUMAN	P02787	TRFE_HUMAN	TF	Serotransferrin			Controle_25_Slot1-25_1_8698	18295
Controle_25_Slot1_25_1_8698	CGLVPVLAENYNK	C[143]GLVPVLAENYN[2319]K	K	S	13	3	1029.1815	3664.4788	3664.489	1222.5002	1222.5036	1458.7177	487.2465	2205.7714	1.35205e-05	40.153	18.618	1.0	2	0	421	433	0.0	1C(-17.0265), 12N(2204.7725)	HexNAc-4_Hex-5_NeuAc-2	6.0979	0.0	CGLVPVLAENYnK	40.15323	27.385536	1.0814	True	sp|P02787|TRFE_HUMAN	P02787	TRFE_HUMAN	TF	Serotransferrin			Controle_25_Slot1-25_1_8698	18297
Controle_25_Slot1_25_1_8698	CGLVPVLAENYNK	C[143]GLVPVLAENYN[2028]K	K	S	13	3	1029.1815	3372.383	3372.3916	1125.1349	1125.1378	1458.7177	487.2465	1913.6739	0.3670683	18.084	15.971	0.9259	2	0	421	433	0.0	1C(-17.0265), 12N(1913.6771)	HexNAc-4_Hex-5_NeuAc-1	3.1302	0.0	CGLVPVLAENYnK	18.084814	15.552381	1.049	True	sp|P02787|TRFE_HUMAN	P02787	TRFE_HUMAN	TF	Serotransferrin			Controle_25_Slot1-25_1_8698	18299
Controle_25_Slot1_25_1_8698	MVSHHNLTTGATLINEQWLLTTAK	MVSHHN[1866]LTTGATLINEQWLLTTAK	K	N	24	5	1029.1815	4431.016	4431.0225	887.2105	887.2118	2678.385	536.6843	1752.6374	4.123195e-07	29.463	25.084	1.0	2	0	179	202	0.0	6N(1751.6242)	HexNAc-4_Hex-4_NeuAc-1	-2.1045	0.000825536598789213	MVSHHNLTTGATLINEQWLLTTAK	29.344028	29.463993	0.9867	False	sp|P00738|HPT_HUMAN	P00738	HPT_HUMAN	HP	Haptoglobin	HPR	sp|P00738-2|HPT_HUMAN, sp|P00739-2|HPTR_HUMAN, sp|P00739|HPTR_HUMAN	Controle_25_Slot1-25_1_8698	18300
Controle_25_Slot1_25_1_8698	CGLVPVLAENYNK	C[143]GLVPVLAENYN[2319]K	K	S	13	2	1029.1815	3663.4766	3663.4827	1832.7456	1832.7486	1458.7177	730.3661	2204.7651	0.6911901	17.167	14.631	0.8543	2	0	421	433	0.0	1C(-17.0265), 12N(2204.7725)	HexNAc-4_Hex-5_NeuAc-2	5.9416	0.0	CGLVPVLAENYnK	17.167171	15.053115	1.4172	True	sp|P02787|TRFE_HUMAN	P02787	TRFE_HUMAN	TF	Serotransferrin			Controle_25_Slot1-25_1_8698	18303
Controle_25_Slot1_25_1_8698	EGDHEFLEVPEAQEDVEATFPVHQPGNYSCSY	EGDHEFLEVPEAQEDVEATFPVHQPGN[2319]YSCSY	R	R	32	5	1029.1815	5884.342	5884.358	1177.8757	1177.8789	3679.5684	736.921	2204.7895	0.000146251	22.954	14.497	1.0	1	0	31	62	0.0	30C(57.0215), 27N(2204.7725)	HexNAc-4_Hex-5_NeuAc-2	2.6508	0.0	EGDHEFLEVPEAQEDVEATFPVHQPGnYSCSY	22.954662	17.283169	0.8771	False	sp|P04217-2|A1BG_HUMAN	P04217-2	A1BG_HUMAN	A1BG	Isoform 2 of Alpha-1B-glycoprotein		sp|P04217|A1BG_HUMAN	Controle_25_Slot1-25_1_8698	18306
Controle_25_Slot1_25_1_8698	PPMGGNVVIFDTVITNQEEPYQNHSGR	PPMGGNVVIFDTVITNQEEPYQN[2286]HSGR	N	F	27	5	1029.1815	5170.1914	5170.202	1035.0456	1035.0477	2998.4243	600.6921	2171.7778	3.284539e-07	31.566	20.641	1.0	1	0	124	150	0.0	23N(2171.7622)	HexNAc-4_Hex-3_NeuAc-3	-2.3797	0.0010587612493382	PPMGGNVVIFDTVITNQEEPYQnHSGR	31.566818	18.510464	1.0333	True	sp|P02745|C1QA_HUMAN	P02745	C1QA_HUMAN	C1QA	Complement C1q subcomponent subunit A			Controle_25_Slot1-25_1_8698	18308
Controle_25_Slot1_25_1_8698	CGLVPVLAENYNK	C[143]GLVPVLAENYN[2319]K	K	S	13	2	1029.1815	3663.4736	3663.4797	1832.7441	1832.7471	1458.7177	730.3661	2204.7622	0.4675037	18.003	16.049	0.9118	2	0	421	433	0.0	1C(-17.0265), 12N(2204.7725)	HexNAc-4_Hex-5_NeuAc-2	4.8613	0.0	CGLVPVLAENYnK	18.003454	15.909741	1.4474	True	sp|P02787|TRFE_HUMAN	P02787	TRFE_HUMAN	TF	Serotransferrin			Controle_25_Slot1-25_1_8698	18311
Controle_25_Slot1_25_1_8698	NPPMGGNVVIFDTVITNQEEPYQNHSGR	NPPMGGNVVIFDTVITNQEEPYQN[2174]HSGR	R	F	28	4	1029.1815	5172.1846	5172.2	1294.0534	1294.0573	3112.467	779.124	2059.7331	0.009218873	23.384	17.432	0.9986	2	0	123	150	0.0	24N(2059.7350)	HexNAc-4_Hex-5_Fuc-1_NeuAc-1	-3.9936	0.0017249876786594	NPPMGGNVVIFDTVITNQEEPYQnHSGR	23.384996	17.13485	1.1239	True	sp|P02745|C1QA_HUMAN	P02745	C1QA_HUMAN	C1QA	Complement C1q subcomponent subunit A			Controle_25_Slot1-25_1_8698	18314
Controle_25_Slot1_25_1_8698	MVSHHNLTTGATLINEQWLLTTAK	MVSHHN[2028]LTTGATLINEQWLLTTAK	K	N	24	5	1029.1815	4592.05	4592.0566	919.4173	919.4186	2678.385	536.6843	1913.6716	0.0009624632	20.578	15.013	1.0	2	0	179	202	0.0	6N(1913.6771)	HexNAc-4_Hex-5_NeuAc-1	-4.0024	0.0017249876786594	MVSHHnLTTGATLINEQWLLTTAK	20.578205	10.538934	0.8667	False	sp|P00738|HPT_HUMAN	P00738	HPT_HUMAN	HP	Haptoglobin	HPR	sp|P00738-2|HPT_HUMAN, sp|P00739-2|HPTR_HUMAN, sp|P00739|HPTR_HUMAN	Controle_25_Slot1-25_1_8698	18316
Controle_25_Slot1_25_1_8698	CGLVPVLAENYNK	C[143]GLVPVLAENYN[2319]K	K	S	13	3	1030.3471	3663.4834	3663.4941	1222.1684	1222.172	1458.7177	487.2465	2204.7763	3.167703e-08	41.841	17.305	1.0	2	0	421	433	0.0	1C(-17.0265), 12N(2204.7725)	HexNAc-4_Hex-5_NeuAc-2	6.0849	0.0	CGLVPVLAENYnK	41.84131	36.58577	1.1599	True	sp|P02787|TRFE_HUMAN	P02787	TRFE_HUMAN	TF	Serotransferrin			Controle_25_Slot1-25_1_8698	18319
Controle_25_Slot1_25_1_8698	CGLVPVLAENYNK	C[143]GLVPVLAENYN[2319]K	K	S	13	3	1030.3471	3663.4885	3663.499	1222.1701	1222.1736	1458.7177	487.2465	2204.7812	2.280741e-06	36.335	18.019	1.0	2	0	421	433	0.0	1C(-17.0265), 12N(2204.7725)	HexNAc-4_Hex-5_NeuAc-2	6.0167	0.0	CGLVPVLAENYnK	36.335533	31.536592	1.0521	True	sp|P02787|TRFE_HUMAN	P02787	TRFE_HUMAN	TF	Serotransferrin			Controle_25_Slot1-25_1_8698	18320
Controle_25_Slot1_25_1_8698	CGLVPVLAENYNK	C[143]GLVPVLAENYN[2028]K	K	S	13	3	1030.3471	3372.3936	3372.402	1125.1385	1125.1413	1458.7177	487.2465	1913.6844	0.000180477	28.073	15.614	1.0	2	0	421	433	0.0	1C(-17.0265), 12N(1913.6771)	HexNAc-4_Hex-5_NeuAc-1	3.9183	0.0	CGLVPVLAENYnK	28.073364	21.338573	0.9869	True	sp|P02787|TRFE_HUMAN	P02787	TRFE_HUMAN	TF	Serotransferrin			Controle_25_Slot1-25_1_8698	18321
Controle_25_Slot1_25_1_8698	CGLVPVLAENYNK	C[143]GLVPVLAENYN[2319]K	K	S	13	3	1030.3471	3663.4863	3663.4966	1222.1694	1222.1728	1458.7177	487.2465	2204.7788	6.113671e-06	34.784	15.669	1.0	2	0	421	433	0.0	1C(-17.0265), 12N(2204.7725)	HexNAc-4_Hex-5_NeuAc-2	7.2047	0.0	CGLVPVLAENYnK	34.784065	23.172642	1.0864	True	sp|P02787|TRFE_HUMAN	P02787	TRFE_HUMAN	TF	Serotransferrin			Controle_25_Slot1-25_1_8698	18322
Controle_25_Slot1_25_1_8698	MVSHHNLTTGATLINEQWLLTTAK	M[147]VSHHN[2319]LTTGATLINEQWLLTTAK	K	N	24	5	1030.3471	4899.1543	4899.163	980.8381	980.8399	2694.38	539.8833	2204.7832	5.9e-13	48.104	29.651	1.0	2	0	179	202	0.0	1M(15.9949), 6N(2204.7725)	HexNAc-4_Hex-5_NeuAc-2	2.7547	0.0	MVSHHnLTTGATLINEQWLLTTAK	48.104942	41.54634	0.9998	False	sp|P00738|HPT_HUMAN	P00738	HPT_HUMAN	HP	Haptoglobin	HPR	sp|P00738-2|HPT_HUMAN, sp|P00739-2|HPTR_HUMAN, sp|P00739|HPTR_HUMAN	Controle_25_Slot1-25_1_8698	18323
Controle_25_Slot1_25_1_8698	CGLVPVLAENYNK	C[143]GLVPVLAENYN[2319]K	K	S	13	2	1030.3471	3663.4778	3663.4836	1832.7462	1832.7491	1458.7177	730.3661	2204.7661	0.07098482	17.442	13.926	0.9881	2	0	421	433	0.0	1C(-17.0265), 12N(2204.7725)	HexNAc-4_Hex-5_NeuAc-2	4.8521	0.0	CGLVPVLAENYnK	17.442213	11.579972	1.434	True	sp|P02787|TRFE_HUMAN	P02787	TRFE_HUMAN	TF	Serotransferrin			Controle_25_Slot1-25_1_8698	18324
Controle_25_Slot1_25_1_8698	MVSHHNLTTGATLINEQWLLTTAK	M[147]VSHHN[2319]LTTGATLINEQWLLTTAK	K	N	24	5	1030.3471	4899.1494	4899.1587	980.8372	980.839	2694.38	539.8833	2204.7788	8.887764e-06	23.839	18.181	1.0	2	0	179	202	0.0	1M(15.9949), 6N(2204.7725)	HexNAc-4_Hex-5_NeuAc-2	-0.2706	0.0006596306068601583	MVSHHnLTTGATLINEQWLLTTAK	23.839413	18.730381	0.869	False	sp|P00738|HPT_HUMAN	P00738	HPT_HUMAN	HP	Haptoglobin	HPR	sp|P00738-2|HPT_HUMAN, sp|P00739-2|HPTR_HUMAN, sp|P00739|HPTR_HUMAN	Controle_25_Slot1-25_1_8698	18325
Controle_25_Slot1_25_1_8698	MVSHHNLTTGATLINEQWLLTTAK	M[147]VSHHN[2319]LTTGATLINEQWLLTTAK	K	N	24	5	1030.3471	4899.15	4899.159	980.8373	980.8391	2694.38	539.8833	2204.7793	2.9e-13	47.187	23.423	1.0	2	0	179	202	0.0	1M(15.9949), 6N(2204.7725)	HexNAc-4_Hex-5_NeuAc-2	3.5401	0.0	MVSHHnLTTGATLINEQWLLTTAK	47.187515	30.314756	0.952	False	sp|P00738|HPT_HUMAN	P00738	HPT_HUMAN	HP	Haptoglobin	HPR	sp|P00738-2|HPT_HUMAN, sp|P00739-2|HPTR_HUMAN, sp|P00739|HPTR_HUMAN	Controle_25_Slot1-25_1_8698	18329
Controle_25_Slot1_25_1_8698	CGLVPVLAENYNK	C[143]GLVPVLAENYN[2028]K	K	S	13	3	1030.3471	3372.3896	3372.398	1125.1371	1125.1399	1458.7177	487.2465	1913.6803	1.975619e-06	34.792	16.477	1.0	2	0	421	433	0.0	1C(-17.0265), 12N(1913.6771)	HexNAc-4_Hex-5_NeuAc-1	3.4118	0.0	CGLVPVLAENYnK	34.79263	34.598316	1.1117	True	sp|P02787|TRFE_HUMAN	P02787	TRFE_HUMAN	TF	Serotransferrin			Controle_25_Slot1-25_1_8698	18331
Controle_25_Slot1_25_1_8698	MVSHHNLTTGATLINEQWLLTTAK	MVSHHN[2684]LTTGATLINEQWLLTTAK	K	N	24	5	1030.3471	5248.271	5248.2817	1050.6615	1050.6636	2678.385	536.6843	2569.8967	0.0	56.198	33.551	1.0	2	0	179	202	0.0	6N(2569.9047)	HexNAc-5_Hex-6_NeuAc-2	2.6349	0.0	MVSHHnLTTGATLINEQWLLTTAK	56.198338	44.274353	1.0322	False	sp|P00738|HPT_HUMAN	P00738	HPT_HUMAN	HP	Haptoglobin	HPR	sp|P00738-2|HPT_HUMAN, sp|P00739-2|HPTR_HUMAN, sp|P00739|HPTR_HUMAN	Controle_25_Slot1-25_1_8698	18332
Controle_25_Slot1_25_1_8698	MVSHHNLTTGATLINEQWLLTTAK	MVSHHN[2684]LTTGATLINEQWLLTTAK	K	N	24	4	1030.3471	5248.295	5248.311	1313.081	1313.085	2678.385	670.6035	2569.926	2.18268e-06	30.533	18.897	1.0	2	0	179	202	0.0	6N(2569.9047)	HexNAc-5_Hex-6_NeuAc-2	4.4718	0.0	MVSHHnLTTGATLINEQWLLTTAK	30.533833	30.533833	0.9305	False	sp|P00738|HPT_HUMAN	P00738	HPT_HUMAN	HP	Haptoglobin	HPR	sp|P00738-2|HPT_HUMAN, sp|P00739-2|HPTR_HUMAN, sp|P00739|HPTR_HUMAN	Controle_25_Slot1-25_1_8698	18338
Controle_25_Slot1_25_1_8698	CGLVPVLAENYNK	C[143]GLVPVLAENYN[2319]K	K	S	13	4	1031.5133	3663.4846	3663.4905	916.8784	916.8799	1458.7177	365.6867	2204.7729	0.0004434765	25.478	16.097	1.0	2	0	421	433	0.0	1C(-17.0265), 12N(2204.7725)	HexNAc-4_Hex-5_NeuAc-2	2.1708	0.0	CGLVPVLAENYnK	25.478079	21.447933	0.9779	True	sp|P02787|TRFE_HUMAN	P02787	TRFE_HUMAN	TF	Serotransferrin			Controle_25_Slot1-25_1_8698	18344
Controle_25_Slot1_25_1_8698	INNDFNYEFYNSTWSYVK	INNDFNYEFYN[1330]STWSYVK	K	H	18	3	1031.5133	3519.4355	3519.4446	1174.1524	1174.1555	2303.017	768.6796	1216.4274	4.37e-12	44.705	26.601	1.0	2	0	192	209	0.0	11N(1216.4229)	HexNAc-2_Hex-5	1.0066	0.00034423407917383823	INNDFNYEFYNSTWSYVK	39.947678	44.705933	1.0163	True	sp|P10643|CO7_HUMAN	P10643	CO7_HUMAN	C7	Complement component C7			Controle_25_Slot1-25_1_8698	18348
Controle_25_Slot1_25_1_8698	CGLVPVLAENYNK	C[143]GLVPVLAENYN[2319]K	K	S	13	2	1031.5133	3666.492	3666.498	1834.2533	1834.2563	1458.7177	730.3661	2207.7802	0.0534763	20.102	17.529	0.995	2	0	421	433	0.0	1C(-17.0265), 12N(2204.7725)	HexNAc-4_Hex-5_NeuAc-2	5.2701	0.0	CGLVPVLAENYnK	20.102293	18.024754	1.4349	True	sp|P02787|TRFE_HUMAN	P02787	TRFE_HUMAN	TF	Serotransferrin			Controle_25_Slot1-25_1_8698	18357
Controle_25_Slot1_25_1_8698	EMPPTNPIRLGLALNFSVFHYEIANSP	EM[147]PPTNPIRLGLALN[2465]FSVFHYEIANSP	K	E	27	5	1031.5133	5393.35	5393.3623	1079.6773	1079.6797	3042.527	609.5127	2350.8352	0.0006406241	23.299	21.716	1.0	1	1	129	155	0.0	2M(15.9949), 15N(2350.8304)	HexNAc-4_Hex-5_Fuc-1_NeuAc-2	-1.3814	0.000825536598789213	EMPPTNPIRLGLALnFSVFHYEIANSP	23.299458	10.729697	1.0414	False	sp|P31947-2|1433S_HUMAN	P31947-2	1433S_HUMAN	SFN	Isoform 2 of 14-3-3 protein sigma		sp|P31947|1433S_HUMAN	Controle_25_Slot1-25_1_8698	18360
Controle_25_Slot1_25_1_8698	MVSHHNLTTGATLINEQWLLTTAK	MVSHHN[2684]LTTGATLINEQWLLTTAK	K	N	24	5	1031.5133	5248.279	5248.29	1050.6631	1050.6653	2678.385	536.6843	2569.905	6.268433e-07	29.448	18.565	1.0	2	0	179	202	0.0	6N(2569.9047)	HexNAc-5_Hex-6_NeuAc-2	8.7814	0.0	MVSHHnLTTGATLINEQWLLTTAK	29.44812	29.077883	0.9506	False	sp|P00738|HPT_HUMAN	P00738	HPT_HUMAN	HP	Haptoglobin	HPR	sp|P00738-2|HPT_HUMAN, sp|P00739-2|HPTR_HUMAN, sp|P00739|HPTR_HUMAN	Controle_25_Slot1-25_1_8698	18363
Controle_25_Slot1_25_1_8698	MVSHHNLTTGATLINEQWLLTTAK	MVSHHN[2684]LTTGATLINEQWLLTTAK	K	N	24	5	1031.5133	5248.283	5248.295	1050.6639	1050.6663	2678.385	536.6843	2569.9099	0.002051442	19.719	12.908	1.0	2	0	179	202	0.0	6N(2569.9047)	HexNAc-5_Hex-6_NeuAc-2	4.7357	0.0	MVSHHnLTTGATLINEQWLLTTAK	19.719303	16.218168	0.871	False	sp|P00738|HPT_HUMAN	P00738	HPT_HUMAN	HP	Haptoglobin	HPR	sp|P00738-2|HPT_HUMAN, sp|P00739-2|HPTR_HUMAN, sp|P00739|HPTR_HUMAN	Controle_25_Slot1-25_1_8698	18365
Controle_25_Slot1_25_1_8698	KMVSHHNLTTGATLINEQWLLTTAK	K[111]M[147]VSHHN[1737]LTTGATLINEQWLLTTAK	A	N	25	5	1032.6797	4428.97	4428.9766	886.8013	886.8026	2805.4485	562.097	1623.528	0.7901281	17.728	16.855	0.9797	1	0	178	202	0.0	1K(-17.0265), 2M(15.9949), 7N(1622.5817)	HexNAc-4_Hex-5	-4.3383	0.0031699585466959	KMVSHHnLTTGATLINEQWLLTTAK	17.728086	11.995347	0.985	False	sp|P00738|HPT_HUMAN	P00738	HPT_HUMAN	HP	Haptoglobin	HPR	sp|P00738-2|HPT_HUMAN, sp|P00739-2|HPTR_HUMAN, sp|P00739|HPTR_HUMAN	Controle_25_Slot1-25_1_8698	18368
Controle_25_Slot1_25_1_8698	SLGNVNFTVSAEALESQELCGTEVPSVPEHGR	SLGNVN[1696]FTVSAEALESQELCGTEVPSVPEHGR	K	K	32	4	1032.6797	4994.168	4994.1826	1249.5493	1249.5529	3412.6204	854.1624	1581.5622	2.7e-13	56.501	41.86	1.0	2	0	864	895	0.0	20C(57.0215), 6N(1581.5551)	HexNAc-3_Hex-6	0.4595	0.00034423407917383823	SLGNVNFTVSAEALESQELCGTEVPSVPEHGR	51.382896	56.501278	1.1904	True	sp|P01023|A2MG_HUMAN	P01023	A2MG_HUMAN	A2M	Alpha-2-macroglobulin			Controle_25_Slot1-25_1_8698	18369
Controle_25_Slot1_25_1_8698	QQQHLFGSNVTDCSGNFCLFRS	QQQHLFGSN[2116]VTDCSGNFCLFRS	R	E	22	5	1032.6797	4602.8423	4602.849	921.5757	921.5771	2601.149	521.2371	2001.7002	9.927387e-07	34.331	20.809	1.0	1	0	622	643	0.0	13C(57.0215), 18C(57.0215), 9N(2001.6932)	HexNAc-3_Hex-5_NeuAc-2	4.5162	0.0	QQQHLFGSNVTDCSGNFCLFRS	18.68627	34.33187	0.9334	True	sp|P02787|TRFE_HUMAN	P02787	TRFE_HUMAN	TF	Serotransferrin			Controle_25_Slot1-25_1_8698	18370
Controle_25_Slot1_25_1_8698	QVLFLDTVYGNCSTHF	QVLFLDTVYGN[1810]CSTHF	K	T	16	3	1032.6797	3596.5137	3596.5234	1199.8452	1199.8484	1899.8824	634.3014	1696.6409	0.04309925	19.336	15.759	0.9049	1	0	175	190	0.0	12C(57.0215), 11N(1695.6232)	HexNAc-3_Hex-4_Fuc-3	-6.4729	0.0067899789276516	QVLFLDTVYGNCSTHF	17.81845	19.336584	1.0689	True	sp|P04114|APOB_HUMAN	P04114	APOB_HUMAN	APOB	Apolipoprotein B-100			Controle_25_Slot1-25_1_8698	18373
Controle_25_Slot1_25_1_8698	CGLVPVLAENYNK	C[143]GLVPVLAENYN[2319]K	K	S	13	2	1032.6797	3666.4944	3666.5002	1834.2545	1834.2574	1458.7177	730.3661	2207.7827	0.03151745	20.17	17.581	0.9967	2	0	421	433	0.0	1C(-17.0265), 12N(2204.7725)	HexNAc-4_Hex-5_NeuAc-2	2.9568	0.0	CGLVPVLAENYnK	20.170574	17.876423	1.458	True	sp|P02787|TRFE_HUMAN	P02787	TRFE_HUMAN	TF	Serotransferrin			Controle_25_Slot1-25_1_8698	18374
Controle_25_Slot1_25_1_8698	SLGNVNFTVSAEALESQELCGTEVPSVPEHGR	SLGNVN[1696]FTVSAEALESQELCGTEVPSVPEHGR	K	K	32	3	1032.6797	4994.146	4994.1626	1665.7226	1665.7281	3412.6204	1138.5474	1581.5422	0.0003254769	30.445	19.924	1.0	2	0	864	895	0.0	20C(57.0215), 6N(1581.5551)	HexNAc-3_Hex-6	1.3926	0.00034423407917383823	SLGNVnFTVSAEALESQELCGTEVPSVPEHGR	30.445942	30.445942	1.2327	True	sp|P01023|A2MG_HUMAN	P01023	A2MG_HUMAN	A2M	Alpha-2-macroglobulin			Controle_25_Slot1-25_1_8698	18383
Controle_25_Slot1_25_1_8698	SLGNVNFTVSAEALESQELCGTEVPSVPEHGR	SLGNVN[1696]FTVSAEALESQELCGTEVPSVPEHGR	K	K	32	4	1032.6797	4994.172	4994.186	1249.5503	1249.5538	3412.6204	854.1624	1581.5656	8.874464e-06	38.505	21.852	1.0	2	0	864	895	0.0	20C(57.0215), 6N(1581.5551)	HexNAc-3_Hex-6	2.8682	0.0	SLGNVnFTVSAEALESQELCGTEVPSVPEHGR	38.505653	38.197643	0.9443	True	sp|P01023|A2MG_HUMAN	P01023	A2MG_HUMAN	A2M	Alpha-2-macroglobulin			Controle_25_Slot1-25_1_8698	18386
Controle_25_Slot1_25_1_8698	CGLVPVLAENYNK	C[143]GLVPVLAENYN[2319]K	K	S	13	3	1033.8471	3664.4937	3664.5044	1222.5052	1222.5087	1458.7177	487.2465	2205.7866	6.784668e-08	47.229	18.825	1.0	2	0	421	433	0.0	1C(-17.0265), 12N(2204.7725)	HexNAc-4_Hex-5_NeuAc-2	5.183	0.0	CGLVPVLAENYnK	47.229904	36.6837	1.1389	True	sp|P02787|TRFE_HUMAN	P02787	TRFE_HUMAN	TF	Serotransferrin			Controle_25_Slot1-25_1_8698	18389
Controle_25_Slot1_25_1_8698	SLGNVNFTVSAEALESQELCGTEVPSVPEHGR	S[70]LGNVNFTVSAEALESQELCGTEVPSVPEHGR	K	K	32	4	1033.8471	4791.0986	4791.112	1198.7819	1198.7853	3395.5938	849.9057	1395.518	5.7e-13	56.739	55.713	1.0	2	0	864	895	0.0	1S(-17.0265), 20C(57.0215)	HexNAc-2_Hex-2_NeuAc-2_Sulfo-1	-20.7531	0.0168350168350168	SLGNVNFTVSAEALESQELCGTEVPSVPEHGR	39.426674	56.739815	1.1232	True	sp|P01023|A2MG_HUMAN	P01023	A2MG_HUMAN	A2M	Alpha-2-macroglobulin			Controle_25_Slot1-25_1_8698	18394
Controle_25_Slot1_25_1_8698	SLGNVNFTVSAEALESQELCGTEVPSVPEHGR	SLGNVN[1696]FTVSAEALESQELCGTEVPSVPEHGR	K	K	32	3	1033.8471	4994.132	4994.1484	1665.7179	1665.7234	3412.6204	1138.5474	1581.528	9.655924e-06	31.102	15.856	1.0	2	0	864	895	0.0	20C(57.0215), 6N(1581.5551)	HexNAc-3_Hex-6	0.6554	0.00034423407917383823	SLGNVnFTVSAEALESQELCGTEVPSVPEHGR	31.102512	27.226545	1.2226	True	sp|P01023|A2MG_HUMAN	P01023	A2MG_HUMAN	A2M	Alpha-2-macroglobulin			Controle_25_Slot1-25_1_8698	18396
Controle_25_Slot1_25_1_8698	MVSHHNLTTGATLINEQWLLTTAK	MVSHHN[2684]LTTGATLINEQWLLTTAK	K	N	24	5	1033.8471	5248.2705	5248.2812	1050.6614	1050.6635	2678.385	536.6843	2569.8962	1.033117e-05	29.802	21.649	1.0	2	0	179	202	0.0	6N(2569.9047)	HexNAc-5_Hex-6_NeuAc-2	3.5494	0.0	MVSHHnLTTGATLINEQWLLTTAK	29.802803	26.459705	1.0606	False	sp|P00738|HPT_HUMAN	P00738	HPT_HUMAN	HP	Haptoglobin	HPR	sp|P00738-2|HPT_HUMAN, sp|P00739-2|HPTR_HUMAN, sp|P00739|HPTR_HUMAN	Controle_25_Slot1-25_1_8698	18400
Controle_25_Slot1_25_1_8698	SLGNVNFTVSAEALESQELCGTEVPSVPEHGR	SLGNVN[1696]FTVSAEALESQELCGTEVPSVPEHGR	K	K	32	4	1033.8471	4994.1816	4994.1963	1249.5527	1249.5564	3412.6204	854.1624	1581.5759	3.173525e-08	35.528	21.964	1.0	2	0	864	895	0.0	20C(57.0215), 6N(1581.5551)	HexNAc-3_Hex-6	2.1672	0.0	SLGNVnFTVSAEALESQELCGTEVPSVPEHGR	35.528442	33.12969	0.9761	True	sp|P01023|A2MG_HUMAN	P01023	A2MG_HUMAN	A2M	Alpha-2-macroglobulin			Controle_25_Slot1-25_1_8698	18401
Controle_25_Slot1_25_1_8698	SLGNVNFTVSAEALESQELCGTEVPSVPEHGR	SLGNVN[1493]FTVSAEALESQELCGTEVPSVPEHGR	K	K	32	3	1033.8471	4791.0747	4791.0947	1598.0322	1598.0388	3412.6204	1138.5474	1378.4743	5.216541e-05	26.652	15.287	1.0	2	0	864	895	0.0	20C(57.0215), 6N(1378.4757)	HexNAc-2_Hex-6	3.643	0.0	SLGNVNFTVSAEALESQELCGTEVPSVPEHGR	22.393366	26.652126	1.2007	True	sp|P01023|A2MG_HUMAN	P01023	A2MG_HUMAN	A2M	Alpha-2-macroglobulin			Controle_25_Slot1-25_1_8698	18402
Controle_25_Slot1_25_1_8698	INNDFNYEFYNSTWSYVK	INNDFNYEFYN[1330]STWSYVK	K	H	18	2	1033.8471	3519.431	3519.4382	1760.7228	1760.7264	2303.017	1152.5158	1216.4211	1.267807e-06	24.778	14.571	1.0	2	0	192	209	0.0	11N(1216.4229)	HexNAc-2_Hex-5	3.7081	0.0	INNDFNYEFYnSTWSYVK	24.778864	23.014248	1.4092	True	sp|P10643|CO7_HUMAN	P10643	CO7_HUMAN	C7	Complement component C7			Controle_25_Slot1-25_1_8698	18405
Controle_25_Slot1_25_1_8698	WDPEVNCSMAQIQLCPPPPQIPN	W[169]DPEVNCSMAQIQLCPPPPQIPN	R	S	23	3	1033.8471	4601.798	4601.8154	1534.9399	1534.9457	2673.2024	892.0747	1928.613	0.06704482	15.303	12.784	0.7246	1	0	797	819	0.0	15C(57.0215), 1W(-17.0265), 7C(57.0215)	HexNAc-4_Hex-5_Fuc-1_Sulfo-2	-16.1245	0.0157338727804	WDPEVnCSMAQIQLCPPPPQIPN	15.303555	15.303555	1.1863	True	sp|P08603|CFAH_HUMAN	P08603	CFAH_HUMAN	CFH	Complement factor H			Controle_25_Slot1-25_1_8698	18408
Controle_25_Slot1_25_1_8698	MVSHHNLTTGATLINEQWLLTTAK	MVSHHN[2684]LTTGATLINEQWLLTTAK	K	N	24	5	1033.8471	5248.259	5248.2705	1050.6591	1050.6614	2678.385	536.6843	2569.8855	0.9074572	14.584	13.775	0.9745	2	0	179	202	0.0	6N(2569.9047)	HexNAc-5_Hex-6_NeuAc-2	4.9921	0.0	MVSHHnLTTGATLINEQWLLTTAK	14.584191	10.2734995	0.8749	False	sp|P00738|HPT_HUMAN	P00738	HPT_HUMAN	HP	Haptoglobin	HPR	sp|P00738-2|HPT_HUMAN, sp|P00739-2|HPTR_HUMAN, sp|P00739|HPTR_HUMAN	Controle_25_Slot1-25_1_8698	18411
Controle_25_Slot1_25_1_8698	NPPMGGNVVIFDTVITNQEEPYQNHSGR	NPPMGGNVVIFDTVITNQEEPYQN[2465]HSGR	R	F	28	5	1035.0127	5463.3013	5463.3145	1093.6675	1093.6702	3112.467	623.5007	2350.8474	0.01662686	19.65	16.369	0.9997	2	0	123	150	0.0	24N(2350.8304)	HexNAc-4_Hex-5_Fuc-1_NeuAc-2	-1.0228	0.000825536598789213	NPPMGGNVVIFDTVITNQEEPYQnHSGR	19.65001	15.88835	1.0202	True	sp|P02745|C1QA_HUMAN	P02745	C1QA_HUMAN	C1QA	Complement C1q subcomponent subunit A			Controle_25_Slot1-25_1_8698	18413
Controle_25_Slot1_25_1_8698	CGLVPVLAENYNK	C[143]GLVPVLAENYN[2319]K	K	S	13	4	1035.0127	3663.4895	3663.495	916.8797	916.881	1458.7177	365.6867	2204.7773	0.3414293	14.573	12.703	0.9176	2	0	421	433	0.0	1C(-17.0265), 12N(2204.7725)	HexNAc-4_Hex-5_NeuAc-2	4.5983	0.0	CGLVPVLAENYnK	14.573264	12.669724	0.9579	True	sp|P02787|TRFE_HUMAN	P02787	TRFE_HUMAN	TF	Serotransferrin			Controle_25_Slot1-25_1_8698	18414
Controle_25_Slot1_25_1_8698	SLGNVNFTVSAEALESQELCGTEVPSVPEHGR	SLGNVN[1493]FTVSAEALESQELCGTEVPSVPEHGR	K	K	32	3	1035.0127	4791.0693	4791.089	1598.0304	1598.0369	3412.6204	1138.5474	1378.4685	3.287e-11	44.877	31.265	1.0	2	0	864	895	0.0	20C(57.0215), 6N(1378.4757)	HexNAc-2_Hex-6	2.6537	0.0	SLGNVnFTVSAEALESQELCGTEVPSVPEHGR	44.87757	36.380447	1.2076	True	sp|P01023|A2MG_HUMAN	P01023	A2MG_HUMAN	A2M	Alpha-2-macroglobulin			Controle_25_Slot1-25_1_8698	18417
Controle_25_Slot1_25_1_8698	MVSHHNLTTGATLINEQWLLTTAK	MVSHHN[2465]LTTGATLINEQWLLTTAK	K	N	24	5	1035.0127	5029.2104	5029.2207	1006.8494	1006.8514	2678.385	536.6843	2350.8356	2.2e-12	69.757	32.649	1.0	2	0	179	202	0.0	6N(2350.8304)	HexNAc-4_Hex-5_Fuc-1_NeuAc-2	-1.8696	0.000825536598789213	MVSHHnLTTGATLINEQWLLTTAK	69.75729	52.363922	1.022	False	sp|P00738|HPT_HUMAN	P00738	HPT_HUMAN	HP	Haptoglobin	HPR	sp|P00738-2|HPT_HUMAN, sp|P00739-2|HPTR_HUMAN, sp|P00739|HPTR_HUMAN	Controle_25_Slot1-25_1_8698	18419
Controle_25_Slot1_25_1_8698	CGLVPVLAENYNK	C[143]GLVPVLAENYN[2319]K	K	S	13	3	1035.0127	3663.4885	3663.4988	1222.1701	1222.1735	1458.7177	487.2465	2204.7812	0.006804885	21.6	14.842	0.9984	2	0	421	433	0.0	1C(-17.0265), 12N(2204.7725)	HexNAc-4_Hex-5_NeuAc-2	6.2365	0.0	CGLVPVLAENYnK	21.600464	19.44796	0.9636	True	sp|P02787|TRFE_HUMAN	P02787	TRFE_HUMAN	TF	Serotransferrin			Controle_25_Slot1-25_1_8698	18420
Controle_25_Slot1_25_1_8698	WDPEVNCSMAQIQLCPPPPQIPN	W[169]DPEVNCSMAQIQLCPPPPQIPN	R	S	23	3	1035.0127	4602.8096	4602.827	1535.2771	1535.2829	2673.2024	892.0747	1929.6247	0.02549012	22.532	20.115	0.8868	1	0	797	819	0.0	15C(57.0215), 1W(-17.0265), 7C(57.0215)	HexNAc-4_Hex-6_Fuc-1	-9.7416	0.0118667275216795	WDPEVnCSMAQIQLCPPPPQIPN	22.532688	22.532688	1.188	True	sp|P08603|CFAH_HUMAN	P08603	CFAH_HUMAN	CFH	Complement factor H			Controle_25_Slot1-25_1_8698	18421
Controle_25_Slot1_25_1_8698	MVSHHNLTTGATLINEQWLLTTAK	MVSHHN[2684]LTTGATLINEQWLLTTAK	K	N	24	5	1035.0127	5248.2905	5248.302	1050.6654	1050.6677	2678.385	536.6843	2569.9167	0.003900176	21.11	15.165	0.9999	2	0	179	202	0.0	6N(2569.9047)	HexNAc-5_Hex-6_NeuAc-2	2.4598	0.0	MVSHHnLTTGATLINEQWLLTTAK	21.110065	18.428017	0.9782	False	sp|P00738|HPT_HUMAN	P00738	HPT_HUMAN	HP	Haptoglobin	HPR	sp|P00738-2|HPT_HUMAN, sp|P00739-2|HPTR_HUMAN, sp|P00739|HPTR_HUMAN	Controle_25_Slot1-25_1_8698	18427
Controle_25_Slot1_25_1_8698	PKSLGNVNFTVSAEALESQELCGTEVPSVPEHGR	P[80]KSLGNVNFTVSAEALESQELCGTEVPSVPEHGR	T	K	34	3	1035.0127	3621.712	3621.7222	1208.2446	1208.248	3620.7415	1207.9211	0.9807	0.0001815033	24.615	14.018	0.9971	1	1	862	895	0.0	1P(-17.0265), 22C(57.0215)	Mod1: Deamidation (PeakApex: 0.9866, Theoretical: 0.9840)						1.1468	True	sp|P01023|A2MG_HUMAN	P01023	A2MG_HUMAN	A2M	Alpha-2-macroglobulin			Controle_25_Slot1-25_1_8698	18430
Controle_25_Slot1_25_1_8698	CGLVPVLAENYNK	C[143]GLVPVLAENYN[2319]K	K	S	13	3	1036.1794	3663.484	3663.4941	1222.1686	1222.172	1458.7177	487.2465	2204.7763	3.664736e-07	39.603	18.298	1.0	2	0	421	433	0.0	1C(-17.0265), 12N(2204.7725)	HexNAc-4_Hex-5_NeuAc-2	6.1202	0.0	CGLVPVLAENYnK	39.603355	36.861794	1.1351	True	sp|P02787|TRFE_HUMAN	P02787	TRFE_HUMAN	TF	Serotransferrin			Controle_25_Slot1-25_1_8698	18436
Controle_25_Slot1_25_1_8698	MVSHHNLTTGATLINEQWLLTTAK	MVSHHN[2319]LTTGATLINEQWLLTTAK	K	N	24	5	1036.1794	4883.152	4883.161	977.6377	977.6395	2678.385	536.6843	2204.7761	0.0	78.54	41.006	1.0	2	0	179	202	0.0	6N(2204.7725)	HexNAc-4_Hex-5_NeuAc-2	1.9589	0.0	MVSHHnLTTGATLINEQWLLTTAK	78.54028	59.327488	1.0059	False	sp|P00738|HPT_HUMAN	P00738	HPT_HUMAN	HP	Haptoglobin	HPR	sp|P00738-2|HPT_HUMAN, sp|P00739-2|HPTR_HUMAN, sp|P00739|HPTR_HUMAN	Controle_25_Slot1-25_1_8698	18437
Controle_25_Slot1_25_1_8698	SLGNVNFTVSAEALESQELCGTEVPSVPEHGR	SLGNVN[1330]FTVSAEALESQELCGTEVPSVPEHGR	K	K	32	4	1036.1794	4629.0327	4629.045	1158.2655	1158.2685	3412.6204	854.1624	1216.4245	0.0	74.98	60.659	1.0	2	0	864	895	0.0	20C(57.0215), 6N(1216.4229)	HexNAc-2_Hex-5	2.095	0.0	SLGNVNFTVSAEALESQELCGTEVPSVPEHGR	69.31453	74.98059	1.1272	True	sp|P01023|A2MG_HUMAN	P01023	A2MG_HUMAN	A2M	Alpha-2-macroglobulin			Controle_25_Slot1-25_1_8698	18438
Controle_25_Slot1_25_1_8698	SLGNVNFTVSAEALESQELCGTEVPSVPEHGR	SLGNVN[1330]FTVSAEALESQELCGTEVPSVPEHGR	K	K	32	3	1036.1794	4629.0312	4629.0493	1544.0177	1544.0237	3412.6204	1138.5474	1216.4289	0.0	52.392	40.737	1.0	2	0	864	895	0.0	20C(57.0215), 6N(1216.4229)	HexNAc-2_Hex-5	3.1426	0.0	SLGNVnFTVSAEALESQELCGTEVPSVPEHGR	52.392975	44.84892	1.1915	True	sp|P01023|A2MG_HUMAN	P01023	A2MG_HUMAN	A2M	Alpha-2-macroglobulin			Controle_25_Slot1-25_1_8698	18439
Controle_25_Slot1_25_1_8698	SLGNVNFTVSAEALESQELCGTEVPSVPEHGR	SLGNVN[1493]FTVSAEALESQELCGTEVPSVPEHGR	K	K	32	4	1036.1794	4791.0854	4791.099	1198.7786	1198.782	3412.6204	854.1624	1378.4787	1e-14	65.691	45.031	1.0	2	0	864	895	0.0	20C(57.0215), 6N(1378.4757)	HexNAc-2_Hex-6	2.5877	0.0	SLGNVNFTVSAEALESQELCGTEVPSVPEHGR	62.43019	65.6911	0.9628	True	sp|P01023|A2MG_HUMAN	P01023	A2MG_HUMAN	A2M	Alpha-2-macroglobulin			Controle_25_Slot1-25_1_8698	18440
Controle_25_Slot1_25_1_8698	SLGNVNFTVSAEALESQELCGTEVPSVPEHGR	SLGNVN[1493]FTVSAEALESQELCGTEVPSVPEHGR	K	K	32	4	1036.1794	4791.0796	4791.0933	1198.7772	1198.7806	3412.6204	854.1624	1378.4729	0.0	57.163	51.003	1.0	2	0	864	895	0.0	20C(57.0215), 6N(1378.4757)	HexNAc-2_Hex-6	1.9055	0.0	SLGNVNFTVSAEALESQELCGTEVPSVPEHGR	48.610065	57.16339	1.128	True	sp|P01023|A2MG_HUMAN	P01023	A2MG_HUMAN	A2M	Alpha-2-macroglobulin			Controle_25_Slot1-25_1_8698	18441
Controle_25_Slot1_25_1_8698	SLGNVNFTVSAEALESQELCGTEVPSVPEHGR	SLGNVN[1493]FTVSAEALESQELCGTEVPSVPEHGR	K	K	32	4	1036.1794	4791.0938	4791.1074	1198.7807	1198.7841	3412.6204	854.1624	1378.487	0.0	60.177	46.023	1.0	2	0	864	895	0.0	20C(57.0215), 6N(1378.4757)	HexNAc-2_Hex-6	0.6043	0.00034423407917383823	SLGNVnFTVSAEALESQELCGTEVPSVPEHGR	60.177017	58.915123	1.0797	True	sp|P01023|A2MG_HUMAN	P01023	A2MG_HUMAN	A2M	Alpha-2-macroglobulin			Controle_25_Slot1-25_1_8698	18445
Controle_25_Slot1_25_1_8698	NSVDELNNNVEAVSQTSSSSFQYMY		R	L	25	2	1036.1794	2812.2053	2812.2148	1407.1099	1407.1147	2812.2134	1407.114	0.0014	2.454e-11	46.369	14.203	1.0	1	0	125	149	0.0								1.2885	True	sp|P02675|FIBB_HUMAN	P02675	FIBB_HUMAN	FGB	Fibrinogen beta chain			Controle_25_Slot1-25_1_8698	18446
Controle_25_Slot1_25_1_8698	SLGNVNFTVSAEALESQELCGTEVPSVPEHGR	SLGNVN[1330]FTVSAEALESQELCGTEVPSVPEHGR	K	K	32	3	1036.1794	4631.0396	4631.0576	1544.6871	1544.6931	3412.6204	1138.5474	1218.4372	2.43e-12	46.259	36.975	1.0	2	0	864	895	0.0	20C(57.0215), 6N(1216.4229)	HexNAc-2_Hex-5	-0.4865	0.000825536598789213	SLGNVnFTVSAEALESQELCGTEVPSVPEHGR	46.259136	38.27738	1.1891	True	sp|P01023|A2MG_HUMAN	P01023	A2MG_HUMAN	A2M	Alpha-2-macroglobulin			Controle_25_Slot1-25_1_8698	18451
Controle_25_Slot1_25_1_8698	CGLVPVLAENYNK	C[143]GLVPVLAENYN[2975]K	K	S	13	3	1036.1794	4319.6978	4319.713	1440.9065	1440.9116	1458.7177	487.2465	2860.9951	0.3478781	17.705	14.408	0.9111	2	0	421	433	0.0	1C(-17.0265), 12N(2861.0001)	HexNAc-5_Hex-6_NeuAc-3	5.1024	0.0	CGLVPVLAENYnK	17.705936	15.608947	1.1197	True	sp|P02787|TRFE_HUMAN	P02787	TRFE_HUMAN	TF	Serotransferrin			Controle_25_Slot1-25_1_8698	18452
Controle_25_Slot1_25_1_8698	CGLVPVLAENYNK	C[143]GLVPVLAENYN[2975]K	K	S	13	3	1036.1794	4319.711	4319.7256	1440.9109	1440.9158	1458.7177	487.2465	2861.0078	0.1345994	14.758	11.166	0.9667	2	0	421	433	0.0	1C(-17.0265), 12N(2861.0001)	HexNAc-5_Hex-6_NeuAc-3	5.4788	0.0	CGLVPVLAENYnK	14.758375	11.200992	1.2199	True	sp|P02787|TRFE_HUMAN	P02787	TRFE_HUMAN	TF	Serotransferrin			Controle_25_Slot1-25_1_8698	18456
Controle_25_Slot1_25_1_8698	SLGNVNFTVSAEALESQELCGTEVPSVPEHGR	SLGNVN[1534]FTVSAEALESQELCGTEVPSVPEHGR	K	K	32	4	1036.1794	4832.093	4832.1064	1209.0305	1209.0339	3412.6204	854.1624	1419.486	2.521981e-05	28.464	26.876	1.0	2	0	864	895	0.0	20C(57.0215), 6N(1419.5023)	HexNAc-3_Hex-5	-0.9176	0.000825536598789213	SLGNVnFTVSAEALESQELCGTEVPSVPEHGR	28.464338	27.83558	1.1465	True	sp|P01023|A2MG_HUMAN	P01023	A2MG_HUMAN	A2M	Alpha-2-macroglobulin			Controle_25_Slot1-25_1_8698	18457
Controle_25_Slot1_25_1_8698	MVSHHNLTTGATLINEQWLLTTAK	MVSHHN[2319]LTTGATLINEQWLLTTAK	K	N	24	5	1036.1794	4883.1475	4883.1562	977.6368	977.6385	2678.385	536.6843	2204.7712	4.33277e-09	41.4	21.499	1.0	2	0	179	202	0.0	6N(2204.7725)	HexNAc-4_Hex-5_NeuAc-2	6.7405	0.0	MVSHHnLTTGATLINEQWLLTTAK	41.4005	34.382164	0.8736	False	sp|P00738|HPT_HUMAN	P00738	HPT_HUMAN	HP	Haptoglobin	HPR	sp|P00738-2|HPT_HUMAN, sp|P00739-2|HPTR_HUMAN, sp|P00739|HPTR_HUMAN	Controle_25_Slot1-25_1_8698	18460
Controle_25_Slot1_25_1_8698	SLGNVNFTVSAEALESQELCGTEVPSVPEHGR	SLGNVN[1493]FTVSAEALESQELCGTEVPSVPEHGR	K	K	32	4	1037.3459	4791.088	4791.1016	1198.7793	1198.7827	3412.6204	854.1624	1378.4812	2.15e-12	46.502	37.691	1.0	2	0	864	895	0.0	20C(57.0215), 6N(1378.4757)	HexNAc-2_Hex-6	0.5871	0.00034423407917383823	SLGNVnFTVSAEALESQELCGTEVPSVPEHGR	46.502666	41.13684	1.1554	True	sp|P01023|A2MG_HUMAN	P01023	A2MG_HUMAN	A2M	Alpha-2-macroglobulin			Controle_25_Slot1-25_1_8698	18463
Controle_25_Slot1_25_1_8698	MVSHHNLTTGATLINEQWLLTTAK	MVSHHN[2319]LTTGATLINEQWLLTTAK	K	N	24	5	1037.3459	4883.1597	4883.169	977.6392	977.6411	2678.385	536.6843	2204.7839	0.0	86.481	46.91	1.0	2	0	179	202	0.0	6N(2204.7725)	HexNAc-4_Hex-5_NeuAc-2	3.6575	0.0	MVSHHnLTTGATLINEQWLLTTAK	86.48145	75.83942	1.0056	False	sp|P00738|HPT_HUMAN	P00738	HPT_HUMAN	HP	Haptoglobin	HPR	sp|P00738-2|HPT_HUMAN, sp|P00739-2|HPTR_HUMAN, sp|P00739|HPTR_HUMAN	Controle_25_Slot1-25_1_8698	18464
Controle_25_Slot1_25_1_8698	MVSHHNLTTGATLINEQWLLTTAK	MVSHHN[2319]LTTGATLINEQWLLTTAK	K	N	24	4	1037.3459	4883.145	4883.159	1221.7935	1221.797	2678.385	670.6035	2204.7741	2.820979e-07	43.676	26.874	1.0	2	0	179	202	0.0	6N(2204.7725)	HexNAc-4_Hex-5_NeuAc-2	8.6121	0.0	MVSHHnLTTGATLINEQWLLTTAK	43.67636	38.95231	0.9335	False	sp|P00738|HPT_HUMAN	P00738	HPT_HUMAN	HP	Haptoglobin	HPR	sp|P00738-2|HPT_HUMAN, sp|P00739-2|HPTR_HUMAN, sp|P00739|HPTR_HUMAN	Controle_25_Slot1-25_1_8698	18465
Controle_25_Slot1_25_1_8698	MVSHHNLTTGATLINEQWLLTTAK	MVSHHN[2319]LTTGATLINEQWLLTTAK	K	N	24	5	1037.3459	4883.15	4883.1587	977.6373	977.639	2678.385	536.6843	2204.7736	1.035e-11	42.22	24.635	1.0	2	0	179	202	0.0	6N(2204.7725)	HexNAc-4_Hex-5_NeuAc-2	7.1019	0.0	MVSHHnLTTGATLINEQWLLTTAK	42.22007	31.252647	0.8756	False	sp|P00738|HPT_HUMAN	P00738	HPT_HUMAN	HP	Haptoglobin	HPR	sp|P00738-2|HPT_HUMAN, sp|P00739-2|HPTR_HUMAN, sp|P00739|HPTR_HUMAN	Controle_25_Slot1-25_1_8698	18466
Controle_25_Slot1_25_1_8698	MVSHHNLTTGATLINEQWLLTTAK	MVSHHN[2465]LTTGATLINEQWLLTTAK	K	N	24	4	1037.3459	5029.2026	5029.218	1258.3079	1258.3118	2678.385	670.6035	2350.8327	0.0169787	19.404	15.267	0.9984	2	0	179	202	0.0	6N(2350.8304)	HexNAc-4_Hex-5_Fuc-1_NeuAc-2	1.21	0.00034423407917383823	MVSHHnLTTGATLINEQWLLTTAK	19.404144	17.896883	0.9334	False	sp|P00738|HPT_HUMAN	P00738	HPT_HUMAN	HP	Haptoglobin	HPR	sp|P00738-2|HPT_HUMAN, sp|P00739-2|HPTR_HUMAN, sp|P00739|HPTR_HUMAN	Controle_25_Slot1-25_1_8698	18467
Controle_25_Slot1_25_1_8698	MVSHHNLTTGATLINEQWLLTTAK	MVSHHN[2319]LTTGATLINEQWLLTTAK	K	N	24	3	1037.3459	4883.141	4883.1597	1628.7209	1628.7272	2678.385	893.8023	2204.7746	0.001570359	25.935	16.893	0.9999	2	0	179	202	0.0	6N(2204.7725)	HexNAc-4_Hex-5_NeuAc-2	6.5191	0.0	MVSHHNLTTGATLINEQWLLTTAK	23.40842	25.935028	1.2265	False	sp|P00738|HPT_HUMAN	P00738	HPT_HUMAN	HP	Haptoglobin	HPR	sp|P00738-2|HPT_HUMAN, sp|P00739-2|HPTR_HUMAN, sp|P00739|HPTR_HUMAN	Controle_25_Slot1-25_1_8698	18468
Controle_25_Slot1_25_1_8698	SLGNVNFTVSAEALESQELCGTEVPSVPEHGR	SLGNVN[1330]FTVSAEALESQELCGTEVPSVPEHGR	K	K	32	4	1037.3459	4629.0464	4629.0586	1158.2689	1158.2719	3412.6204	854.1624	1216.4382	0.0	64.976	55.292	1.0	2	0	864	895	0.0	20C(57.0215), 6N(1216.4229)	HexNAc-2_Hex-5	-0.2649	0.0006596306068601583	SLGNVNFTVSAEALESQELCGTEVPSVPEHGR	63.539124	64.97689	1.0737	True	sp|P01023|A2MG_HUMAN	P01023	A2MG_HUMAN	A2M	Alpha-2-macroglobulin			Controle_25_Slot1-25_1_8698	18469
Controle_25_Slot1_25_1_8698	SLGNVNFTVSAEALESQELCGTEVPSVPEHGR	SLGNVN[1534]FTVSAEALESQELCGTEVPSVPEHGR	K	K	32	4	1037.3459	4832.1045	4832.118	1209.0334	1209.0368	3412.6204	854.1624	1419.4978	2.306e-11	43.029	36.217	1.0	2	0	864	895	0.0	20C(57.0215), 6N(1419.5023)	HexNAc-3_Hex-5	1.0868	0.00034423407917383823	SLGNVnFTVSAEALESQELCGTEVPSVPEHGR	43.02988	37.214542	1.1513	True	sp|P01023|A2MG_HUMAN	P01023	A2MG_HUMAN	A2M	Alpha-2-macroglobulin			Controle_25_Slot1-25_1_8698	18471
Controle_25_Slot1_25_1_8698	WDPEVNCSMAQIQLCPPPPQIPN	WDPEVN[2319]CSMAQIQLCPPPPQIPN	R	S	23	4	1037.3459	4894.9985	4895.012	1224.7569	1224.7603	2690.229	673.5645	2204.7832	8.79e-12	41.88	25.429	1.0	1	0	797	819	0.0	15C(57.0215), 7C(57.0215), 6N(2204.7725)	HexNAc-4_Hex-5_NeuAc-2	1.3364	0.00034423407917383823	WDPEVnCSMAQIQLCPPPPQIPN	41.880787	31.123552	0.9215	True	sp|P08603|CFAH_HUMAN	P08603	CFAH_HUMAN	CFH	Complement factor H			Controle_25_Slot1-25_1_8698	18472
Controle_25_Slot1_25_1_8698	AKMVSHHNLTTGATLINEQWLLTTAK	AKMVSHHN[2262]LTTGATLINEQWLLTTAK	Q	N	26	5	1037.3459	5028.2095	5028.219	1006.6492	1006.6511	2877.517	576.5107	2150.7021	5.733582e-07	29.161	28.679	1.0	1	1	177	202	0.0	8N(2147.7133)	HexNAc-1_Hex-12	-3.6594	0.0017249876786594	AKMVSHHnLTTGATLINEQWLLTTAK	29.161081	28.474907	1.0321	False	sp|P00738|HPT_HUMAN	P00738	HPT_HUMAN	HP	Haptoglobin	HPR	sp|P00738-2|HPT_HUMAN, sp|P00739-2|HPTR_HUMAN, sp|P00739|HPTR_HUMAN	Controle_25_Slot1-25_1_8698	18474
Controle_25_Slot1_25_1_8698	LGNVNFTVSAEALESQELCGTEVPSVPEHGR	LGNVNFTVSAEALESQELCGTEVPSVPEHGR	S	K	31	4	1037.3459	4666.9897	4667.002	1167.7547	1167.7578	3325.5884	832.4044	1341.4135	1.942775e-05	23.408	14.438	1.0	1	0	865	895	0.0	19C(57.0215)	HexNAc-5_Hex-2	-4.7816	1.0	LGNVnFTVSAEALESQELCGTEVPSVPEHGR	23.408104	22.48476	1.0902	True	sp|P01023|A2MG_HUMAN	P01023	A2MG_HUMAN	A2M	Alpha-2-macroglobulin			Controle_25_Slot1-25_1_8698	18476
Controle_25_Slot1_25_1_8698	SLGNVNFTVSAEALESQELCGTEVPSVPEHGR	SLGNVN[1493]FTVSAEALESQELCGTEVPSVPEHGR	K	K	32	4	1037.3459	4791.0923	4791.1055	1198.7804	1198.7837	3412.6204	854.1624	1378.4851	1.636712e-06	28.749	18.292	1.0	2	0	864	895	0.0	20C(57.0215), 6N(1378.4757)	HexNAc-2_Hex-6	1.9493	0.0	SLGNVnFTVSAEALESQELCGTEVPSVPEHGR	28.749784	25.244207	0.9267	True	sp|P01023|A2MG_HUMAN	P01023	A2MG_HUMAN	A2M	Alpha-2-macroglobulin			Controle_25_Slot1-25_1_8698	18478
Controle_25_Slot1_25_1_8698	PKSLGNVNFTVSAEALESQELCGTEVPSVPEHGR	P[80]KSLGNVNFTVSAEALESQELCGTEVPSVPEHGR	T	K	34	3	1037.3459	3621.71	3621.7202	1208.2439	1208.2473	3620.7415	1207.9211	0.9787	5.595358e-08	33.448	14.348	1.0	1	1	862	895	0.0	1P(-17.0265), 22C(57.0215)	Mod1: Deamidation (PeakApex: 0.9866, Theoretical: 0.9840)						1.1486	True	sp|P01023|A2MG_HUMAN	P01023	A2MG_HUMAN	A2M	Alpha-2-macroglobulin			Controle_25_Slot1-25_1_8698	18480
Controle_25_Slot1_25_1_8698	MVSHHNLTTGATLINEQWLLTTAK	MVSHHN[2319]LTTGATLINEQWLLTTAK	K	N	24	5	1037.3459	4883.1343	4883.143	977.6341	977.6359	2678.385	536.6843	2204.758	1.87361e-05	41.23	23.736	1.0	2	0	179	202	0.0	6N(2204.7725)	HexNAc-4_Hex-5_NeuAc-2	5.5268	0.0	MVSHHnLTTGATLINEQWLLTTAK	41.230576	36.598564	0.8323	False	sp|P00738|HPT_HUMAN	P00738	HPT_HUMAN	HP	Haptoglobin	HPR	sp|P00738-2|HPT_HUMAN, sp|P00739-2|HPTR_HUMAN, sp|P00739|HPTR_HUMAN	Controle_25_Slot1-25_1_8698	18481
Controle_25_Slot1_25_1_8698	MVSHHNLTTGATLINEQWLLTTAK	MVSHHN[2465]LTTGATLINEQWLLTTAK	K	N	24	5	1037.3459	5029.212	5029.222	1006.8497	1006.8517	2678.385	536.6843	2350.8371	1.684666e-08	34.224	25.247	1.0	2	0	179	202	0.0	6N(2350.8304)	HexNAc-4_Hex-5_Fuc-1_NeuAc-2	-1.1633	0.000825536598789213	MVSHHnLTTGATLINEQWLLTTAK	34.22484	29.319557	1.0437	False	sp|P00738|HPT_HUMAN	P00738	HPT_HUMAN	HP	Haptoglobin	HPR	sp|P00738-2|HPT_HUMAN, sp|P00739-2|HPTR_HUMAN, sp|P00739|HPTR_HUMAN	Controle_25_Slot1-25_1_8698	18483
Controle_25_Slot1_25_1_8698	WDPEVNCSMAQIQLCPPPPQIPN	WDPEVN[2319]CSMAQIQLCPPPPQIPN	R	S	23	5	1037.3459	4895.0176	4895.0264	980.0108	980.0126	2690.229	539.0531	2204.7973	0.07721015	16.834	15.607	0.9765	1	0	797	819	0.0	15C(57.0215), 7C(57.0215), 6N(2204.7725)	HexNAc-4_Hex-5_NeuAc-2	-0.4816	0.000825536598789213	WDPEVNCSMAQIQLCPPPPQIPN	11.8833685	16.834927	0.986	True	sp|P08603|CFAH_HUMAN	P08603	CFAH_HUMAN	CFH	Complement factor H			Controle_25_Slot1-25_1_8698	18484
Controle_25_Slot1_25_1_8698	NSVDELNNNVEAVSQTSSSSFQYMY		R	L	25	2	1038.5125	2812.2046	2812.2139	1407.1096	1407.1142	2812.2134	1407.114	0.0004	8.41424e-09	36.583	11.391	1.0	1	0	125	149	0.0								1.2904	True	sp|P02675|FIBB_HUMAN	P02675	FIBB_HUMAN	FGB	Fibrinogen beta chain			Controle_25_Slot1-25_1_8698	18490
Controle_25_Slot1_25_1_8698	SLGNVNFTVSAEALESQELCGTEVPSVPEHGR	SLGNVN[1330]FTVSAEALESQELCGTEVPSVPEHGR	K	K	32	4	1038.5125	4629.0386	4629.051	1158.2669	1158.27	3412.6204	854.1624	1216.4304	0.0	101.152	77.218	1.0	2	0	864	895	0.0	20C(57.0215), 6N(1216.4229)	HexNAc-2_Hex-5	0.4638	0.00034423407917383823	SLGNVNFTVSAEALESQELCGTEVPSVPEHGR	77.99281	101.15245	1.1296	True	sp|P01023|A2MG_HUMAN	P01023	A2MG_HUMAN	A2M	Alpha-2-macroglobulin			Controle_25_Slot1-25_1_8698	18492
Controle_25_Slot1_25_1_8698	SLGNVNFTVSAEALESQELCGTEVPSVPEHGR	SLGNVN[2028]FTVSAEALESQELCGTEVPSVPEHGR	K	K	32	5	1038.5125	5326.28	5326.2915	1066.2633	1066.2656	3412.6204	683.5314	1913.6711	0.0	61.814	55.348	1.0	2	0	864	895	0.0	20C(57.0215), 6N(1913.6771)	HexNAc-4_Hex-5_NeuAc-1	-4.8299	0.0040934264387189	SLGNVNFTVSAEALESQELCGTEVPSVPEHGR	55.0102	61.814537	1.0625	True	sp|P01023|A2MG_HUMAN	P01023	A2MG_HUMAN	A2M	Alpha-2-macroglobulin			Controle_25_Slot1-25_1_8698	18493
Controle_25_Slot1_25_1_8698	NPPMGGNVVIFDTVITNQEEPYQNHSGR	NPPMGGNVVIFDTVITNQEEPYQN[2465]HSGR	R	F	28	5	1038.5125	5463.3003	5463.313	1093.6673	1093.6699	3112.467	623.5007	2350.8459	1.064099e-07	34.338	17.844	1.0	2	0	123	150	0.0	24N(2350.8304)	HexNAc-4_Hex-5_Fuc-1_NeuAc-2	-1.8827	0.000825536598789213	NPPMGGNVVIFDTVITNQEEPYQnHSGR	34.33877	23.498844	0.9963	True	sp|P02745|C1QA_HUMAN	P02745	C1QA_HUMAN	C1QA	Complement C1q subcomponent subunit A			Controle_25_Slot1-25_1_8698	18498
Controle_25_Slot1_25_1_8698	NVQFNYPHTSVTDVTQNNFHNYFGGSEIVVAGK		R	F	33	4	1038.5125	3682.7458	3682.7517	921.6937	921.6952	3682.744	921.6933	0.0078	1.649323e-05	28.951	14.461	1.0	2	0	500	532	0.0								1.0833	True	sp|P19823|ITIH2_HUMAN	P19823	ITIH2_HUMAN	ITIH2	Inter-alpha-trypsin inhibitor heavy chain H2			Controle_25_Slot1-25_1_8698	18500
Controle_25_Slot1_25_1_8698	QQQHLFGSNVTDCSGNFCLFR	Q[111]QQHLFGSN[2319]VTDCSGNFCLFR	R	S	21	4	1038.5125	4701.8677	4701.8804	1176.4742	1176.4774	2497.0903	625.2799	2204.79	9.915707e-08	36.445	20.346	1.0	2	0	622	642	0.0	13C(57.0215), 18C(57.0215), 1Q(-17.0265), 9N(2204.7725)	HexNAc-4_Hex-5_NeuAc-2	6.07	0.0	QQQHLFGSNVTDCSGNFCLFR	34.42756	36.44585	0.9299	True	sp|P02787|TRFE_HUMAN	P02787	TRFE_HUMAN	TF	Serotransferrin			Controle_25_Slot1-25_1_8698	18501
Controle_25_Slot1_25_1_8698	SLGNVNFTVSAEALESQELCGTEVPSVPEHGR	SLGNVN[2028]FTVSAEALESQELCGTEVPSVPEHGR	K	K	32	5	1038.5125	5327.2827	5327.2944	1066.4638	1066.4662	3412.6204	683.5314	1914.674	0.0	86.497	65.162	1.0	2	0	864	895	0.0	20C(57.0215), 6N(1913.6771)	HexNAc-4_Hex-5_NeuAc-1	-5.179	0.005023923444976	SLGNVNFTVSAEALESQELCGTEVPSVPEHGR	78.591774	86.49736	1.0551	True	sp|P01023|A2MG_HUMAN	P01023	A2MG_HUMAN	A2M	Alpha-2-macroglobulin			Controle_25_Slot1-25_1_8698	18504
Controle_25_Slot1_25_1_8698	SLGNVNFTVSAEALESQELCGTEVPSVPEHGR	SLGNVN[1330]FTVSAEALESQELCGTEVPSVPEHGR	K	K	32	4	1038.5125	4629.0483	4629.0605	1158.2694	1158.2724	3412.6204	854.1624	1216.4401	3e-14	52.984	43.752	1.0	2	0	864	895	0.0	20C(57.0215), 6N(1216.4229)	HexNAc-2_Hex-5	-0.3794	0.0006596306068601583	SLGNVNFTVSAEALESQELCGTEVPSVPEHGR	50.296623	52.98426	0.9912	True	sp|P01023|A2MG_HUMAN	P01023	A2MG_HUMAN	A2M	Alpha-2-macroglobulin			Controle_25_Slot1-25_1_8698	18505
Controle_25_Slot1_25_1_8698	AFLEVNEEGSEAAASTAVVIAGR		K	S	23	2	1038.5125	2290.135	2290.1409	1146.0748	1146.0777	2290.144	1146.0793	-0.0031	2e-14	58.055	13.556	1.0	2	0	403	425	0.0								1.2037	True	sp|P01008|ANT3_HUMAN	P01008	ANT3_HUMAN	SERPINC1	Antithrombin-III			Controle_25_Slot1-25_1_8698	18507
Controle_25_Slot1_25_1_8698	TDGEGALSEPSATVTIEELAAPPPPVLMHHGESSQVLHPGNK	TDGEGALSEPSATVTIEELAAPPPPVLM[147]HHGESSQVLHPGNK	R	V	42	5	1038.5125	4315.098	4315.104	864.0269	864.0281	4315.107	864.0287	-0.0029	1.102e-11	43.943	11.689	1.0	2	0	64	105	0.0	28M(15.9949)							1.013	False	sp|P04217-2|A1BG_HUMAN	P04217-2	A1BG_HUMAN	A1BG	Isoform 2 of Alpha-1B-glycoprotein		sp|P04217|A1BG_HUMAN	Controle_25_Slot1-25_1_8698	18509
Controle_25_Slot1_25_1_8698	SLGNVNFTVSAEALESQELCGTEVPSVPEHGR	SLGNVN[1330]FTVSAEALESQELCGTEVPSVPEHGR	K	K	32	4	1038.5125	4630.0405	4630.0527	1158.5174	1158.5205	3412.6204	854.1624	1217.4323	0.0	79.127	61.053	1.0	2	0	864	895	0.0	20C(57.0215), 6N(1216.4229)	HexNAc-2_Hex-5	0.4864	0.00034423407917383823	SLGNVNFTVSAEALESQELCGTEVPSVPEHGR	64.62851	79.12764	1.0784	True	sp|P01023|A2MG_HUMAN	P01023	A2MG_HUMAN	A2M	Alpha-2-macroglobulin			Controle_25_Slot1-25_1_8698	18511
Controle_25_Slot1_25_1_8698	VSHHNLTTGATLINEQWLLTTAK	V[82]SHHN[2506]LTTGATLINEQWLLTTAK	M	N	23	5	1038.5125	4921.086	4921.0947	985.2245	985.2262	2530.3179	507.0709	2390.7768	6.028878e-05	24.858	13.223	1.0	1	0	180	202	0.0	1V(-17.0265), 5N(2391.8569)	HexNAc-5_Hex-4_Fuc-1_NeuAc-2	-6.1973	0.0061291843470061	VSHHNLTTGATLINEQWLLTTAK	24.687204	24.858633	0.868	False	sp|P00738|HPT_HUMAN	P00738	HPT_HUMAN	HP	Haptoglobin	HPR	sp|P00738-2|HPT_HUMAN, sp|P00739-2|HPTR_HUMAN, sp|P00739|HPTR_HUMAN	Controle_25_Slot1-25_1_8698	18512
Controle_25_Slot1_25_1_8698	NSVDELNNNVEAVSQTSSSSFQYMY		R	L	25	3	1038.5125	2812.206	2812.2107	938.4093	938.4108	2812.2134	938.4117	-0.0026	0.0001323107	26.737	12.028	1.0	1	0	125	149	0.0								1.0538	True	sp|P02675|FIBB_HUMAN	P02675	FIBB_HUMAN	FGB	Fibrinogen beta chain			Controle_25_Slot1-25_1_8698	18517
Controle_25_Slot1_25_1_8698	MTNQLVDALTTWQNK	MTNQLVDALTTWQN[2319]K	F	T	15	4	1038.5125	3966.6472	3966.655	992.6691	992.671	1761.872	441.4753	2204.7832	2.0901e-10	37.354	26.183	1.0	1	0	194	208	0.0	14N(2204.7725)	HexNAc-4_Hex-5_NeuAc-2	2.7763	0.0	MTNQLVDALTTWQnK	37.354496	22.201721	0.9803	False	sp|Q14624-2|ITIH4_HUMAN	Q14624-2	ITIH4_HUMAN	ITIH4	Isoform 2 of Inter-alpha-trypsin inhibitor heavy chain H4		sp|Q14624-3|ITIH4_HUMAN, sp|Q14624-4|ITIH4_HUMAN, sp|Q14624|ITIH4_HUMAN	Controle_25_Slot1-25_1_8698	18518
Controle_25_Slot1_25_1_8698	MVSHHNLTTGATLINEQWLLTTAK	MVSHHN[2319]LTTGATLINEQWLLTTAK	K	N	24	5	1039.6788	4883.1646	4883.1733	977.6402	977.6419	2678.385	536.6843	2204.7883	0.0	91.961	46.127	1.0	2	0	179	202	0.0	6N(2204.7725)	HexNAc-4_Hex-5_NeuAc-2	3.6258	0.0	MVSHHnLTTGATLINEQWLLTTAK	91.96149	91.89328	0.9987	False	sp|P00738|HPT_HUMAN	P00738	HPT_HUMAN	HP	Haptoglobin	HPR	sp|P00738-2|HPT_HUMAN, sp|P00739-2|HPTR_HUMAN, sp|P00739|HPTR_HUMAN	Controle_25_Slot1-25_1_8698	18522
Controle_25_Slot1_25_1_8698	MVSHHNLTTGATLINEQWLLTTAK	MVSHHN[2319]LTTGATLINEQWLLTTAK	K	N	24	4	1039.6788	4883.1646	4883.1787	1221.7984	1221.802	2678.385	670.6035	2204.7937	0.0	63.724	31.909	1.0	2	0	179	202	0.0	6N(2204.7725)	HexNAc-4_Hex-5_NeuAc-2	5.263	0.0	MVSHHnLTTGATLINEQWLLTTAK	63.72428	45.375725	0.9282	False	sp|P00738|HPT_HUMAN	P00738	HPT_HUMAN	HP	Haptoglobin	HPR	sp|P00738-2|HPT_HUMAN, sp|P00739-2|HPTR_HUMAN, sp|P00739|HPTR_HUMAN	Controle_25_Slot1-25_1_8698	18523
Controle_25_Slot1_25_1_8698	MVSHHNLTTGATLI	MVSHHN[1061]LTTGATLI	K	N	14	3	1039.6788	2442.0828	2442.0854	815.0349	815.0357	1493.766	498.9293	948.3194	0.09200823	16.083	13.297	0.7278	1	0	179	192	0.0	6N(947.3231)	HexNAc-1_Hex-1_NeuAc-2	0.0869	0.00034423407917383823	MVSHHnLTTGATLI	16.083126	15.698905	0.9122	False	sp|P00738|HPT_HUMAN	P00738	HPT_HUMAN	HP	Haptoglobin	HPR	sp|P00738-2|HPT_HUMAN, sp|P00739-2|HPTR_HUMAN, sp|P00739|HPTR_HUMAN	Controle_25_Slot1-25_1_8698	18525
Controle_25_Slot1_25_1_8698	VSHHNLTTGATLINEQWLLTTAK	V[82]SHHN[2506]LTTGATLINEQWLLTTAK	M	N	23	5	1039.6788	4922.1016	4922.111	985.4276	985.4295	2530.3179	507.0709	2391.7929	1.446719e-05	23.018	20.199	1.0	1	0	180	202	0.0	1V(-17.0265), 5N(2391.8569)	HexNAc-5_Hex-4_Fuc-1_NeuAc-2	-5.3981	0.0054827175208581	VSHHNLTTGATLINEQWLLTTAK	20.199064	23.018656	0.8726	False	sp|P00738|HPT_HUMAN	P00738	HPT_HUMAN	HP	Haptoglobin	HPR	sp|P00738-2|HPT_HUMAN, sp|P00739-2|HPTR_HUMAN, sp|P00739|HPTR_HUMAN	Controle_25_Slot1-25_1_8698	18526
Controle_25_Slot1_25_1_8698	NVNFTVSAEALESQELCGTEVPSVPEHGR	N[97]VNFTVSAEALESQELCGTEVPSVPEHGR	G	K	29	4	1039.6788	4667.9688	4667.9814	1167.9995	1168.0026	3138.4563	785.6214	1529.5251	4.44327e-09	33.947	15.579	1.0	1	0	867	895	0.0	17C(57.0215), 1N(-17.0265)	HexNAc-1_Hex-1_NeuAc-4	-9.227	0.011654478976234	NVNFTVSAEALESQELCGTEVPSVPEHGR	31.257538	33.947136	1.135	True	sp|P01023|A2MG_HUMAN	P01023	A2MG_HUMAN	A2M	Alpha-2-macroglobulin			Controle_25_Slot1-25_1_8698	18531
Controle_25_Slot1_25_1_8698	NPPMGGNVVIFDTVITNQEEPYQNHSGR	NPPMGGNVVIFDTVITNQEEPYQN[2465]HSGR	R	F	28	5	1039.6788	5463.305	5463.318	1093.6683	1093.6709	3112.467	623.5007	2350.8508	0.008795406	28.091	21.224	0.9999	2	0	123	150	0.0	24N(2350.8304)	HexNAc-4_Hex-5_Fuc-1_NeuAc-2	-0.8102	0.000825536598789213	NPPMGGNVVIFDTVITNQEEPYQnHSGR	28.091595	24.638222	0.9792	True	sp|P02745|C1QA_HUMAN	P02745	C1QA_HUMAN	C1QA	Complement C1q subcomponent subunit A			Controle_25_Slot1-25_1_8698	18532
Controle_25_Slot1_25_1_8698	MVSHHNLTTGATLI	MVSHHN[1061]LTTGATLI	K	N	14	3	1039.6788	2442.0784	2442.081	815.0334	815.0343	1493.766	498.9293	948.315	0.003277167	20.687	13.831	0.9855	1	0	179	192	0.0	6N(947.3231)	HexNAc-1_Hex-1_NeuAc-2	-0.0392	0.0006596306068601583	MVSHHnLTTGATLI	20.687021	20.630953	0.9374	False	sp|P00738|HPT_HUMAN	P00738	HPT_HUMAN	HP	Haptoglobin	HPR	sp|P00738-2|HPT_HUMAN, sp|P00739-2|HPTR_HUMAN, sp|P00739|HPTR_HUMAN	Controle_25_Slot1-25_1_8698	18534
Controle_25_Slot1_25_1_8698	SLGNVNFTVSAEALESQELCGTEVPSVPEHGR	SLGNVN[463]FTVSAEALESQELCGTEVPSVPEHGR	K	K	32	4	1039.6788	3761.804	3761.8103	941.4583	941.4599	3412.6204	854.1624	349.1899	0.0004127874	21.564	18.142	1.0	2	0	864	895	0.0	20C(57.0215), 6N(349.1373)	HexNAc-1_Fuc-1	-4.1	0.0019607843137254	SLGNVNFTVSAEALESQELCGTEVPSVPEHGR	21.01641	21.564556	1.019	True	sp|P01023|A2MG_HUMAN	P01023	A2MG_HUMAN	A2M	Alpha-2-macroglobulin			Controle_25_Slot1-25_1_8698	18536
Controle_25_Slot1_25_1_8698	NVQFNYPHTSVTDVTQNNFHNYFGGSEIVVAGK		R	F	33	4	1039.6788	3682.7432	3682.749	921.6931	921.6945	3682.744	921.6933	0.0051	0.000223262	23.729	17.984	1.0	2	0	500	532	0.0								1.0475	True	sp|P19823|ITIH2_HUMAN	P19823	ITIH2_HUMAN	ITIH2	Inter-alpha-trypsin inhibitor heavy chain H2			Controle_25_Slot1-25_1_8698	18538
Controle_25_Slot1_25_1_8698	VSHHNLTTGATLINEQWLLTTAK	V[82]SHHN[2506]LTTGATLINEQWLLTTAK	M	N	23	5	1039.6788	4921.11	4921.119	985.2293	985.2311	2530.3179	507.0709	2390.8012	4.66819e-05	25.331	24.131	1.0	1	0	180	202	0.0	1V(-17.0265), 5N(2391.8569)	HexNAc-5_Hex-4_Fuc-1_NeuAc-2	-4.7881	0.0040934264387189	VSHHnLTTGATLINEQWLLTTAK	25.33105	22.593826	0.9058	False	sp|P00738|HPT_HUMAN	P00738	HPT_HUMAN	HP	Haptoglobin	HPR	sp|P00738-2|HPT_HUMAN, sp|P00739-2|HPTR_HUMAN, sp|P00739|HPTR_HUMAN	Controle_25_Slot1-25_1_8698	18539
Controle_25_Slot1_25_1_8698	SLGNVNFTVSAEALESQELCGTEVPSVPEHGR	SLGNVN[2028]FTVSAEALESQELCGTEVPSVPEHGR	K	K	32	5	1040.8462	5327.286	5327.298	1066.4645	1066.4669	3412.6204	683.5314	1914.6774	0.0	89.055	75.07	1.0	2	0	864	895	0.0	20C(57.0215), 6N(1913.6771)	HexNAc-4_Hex-5_NeuAc-1	-0.4995	0.000825536598789213	SLGNVNFTVSAEALESQELCGTEVPSVPEHGR	72.40277	89.05529	1.0775	True	sp|P01023|A2MG_HUMAN	P01023	A2MG_HUMAN	A2M	Alpha-2-macroglobulin			Controle_25_Slot1-25_1_8698	18550
Controle_25_Slot1_25_1_8698	MVSHHNLTTGATLINEQWLLTTAK	MVSHHN[2319]LTTGATLINEQWLLTTAK	K	N	24	4	1040.8462	4885.1724	4885.1865	1222.3004	1222.3039	2678.385	670.6035	2206.8015	7.571e-11	52.413	31.046	1.0	2	0	179	202	0.0	6N(2204.7725)	HexNAc-4_Hex-5_NeuAc-2	4.1806	0.0	MVSHHnLTTGATLINEQWLLTTAK	52.41334	44.31248	0.9545	False	sp|P00738|HPT_HUMAN	P00738	HPT_HUMAN	HP	Haptoglobin	HPR	sp|P00738-2|HPT_HUMAN, sp|P00739-2|HPTR_HUMAN, sp|P00739|HPTR_HUMAN	Controle_25_Slot1-25_1_8698	18551
Controle_25_Slot1_25_1_8698	NSVDELNNNVEAVSQTSSSSFQYMY		R	L	25	2	1040.8462	2813.211	2813.2202	1407.6128	1407.6174	2812.2134	1407.114	1.0068	2.89e-12	46.464	13.581	1.0	1	0	125	149	0.0		Mod1: First isotopic peak (PeakApex: 1.0066, Theoretical: 1.0024); Mod1: First isotopic peak (PeakApex: 0.9998)						1.2905	True	sp|P02675|FIBB_HUMAN	P02675	FIBB_HUMAN	FGB	Fibrinogen beta chain			Controle_25_Slot1-25_1_8698	18552
Controle_25_Slot1_25_1_8698	SLGNVNFTVSAEALESQELCGTEVPSVPEHGR	SLGNVN[1987]FTVSAEALESQELCGTEVPSVPEHGR	K	K	32	5	1040.8462	5285.245	5285.257	1058.0563	1058.0587	3412.6204	683.5314	1872.6364	0.0	66.75	56.582	1.0	2	0	864	895	0.0	20C(57.0215), 6N(1872.6505)	HexNAc-3_Hex-6_NeuAc-1	0.2789	0.00034423407917383823	SLGNVnFTVSAEALESQELCGTEVPSVPEHGR	66.750015	64.550385	1.0668	True	sp|P01023|A2MG_HUMAN	P01023	A2MG_HUMAN	A2M	Alpha-2-macroglobulin			Controle_25_Slot1-25_1_8698	18557
Controle_25_Slot1_25_1_8698	MVSHHNLTTGATLINEQWLLTTAK	MVSHHNLTTGATLINEQWLLTTAK	K	N	24	5	1040.8462	4592.0796	4592.087	919.4232	919.4247	2678.385	536.6843	1913.7019	1.2251e-10	42.272	33.676	1.0	2	0	179	202	0.0		HexNAc-4_Hex-5_NeuAc-1	-7.0029	1.0	MVSHHNLTTGATLINEQWLLTTAK	42.166748	42.272774	1.0059	False	sp|P00738|HPT_HUMAN	P00738	HPT_HUMAN	HP	Haptoglobin	HPR	sp|P00738-2|HPT_HUMAN, sp|P00739-2|HPTR_HUMAN, sp|P00739|HPTR_HUMAN	Controle_25_Slot1-25_1_8698	18558
Controle_25_Slot1_25_1_8698	SLGNVNFTVSAEALESQELCGTEVPSVPEHGR	SLGNVN[2028]FTVSAEALESQELCGTEVPSVPEHGR	K	K	32	4	1040.8462	5326.3154	5326.332	1332.5861	1332.5903	3412.6204	854.1624	1913.7116	1.016215e-07	41.604	21.601	1.0	2	0	864	895	0.0	20C(57.0215), 6N(1913.6771)	HexNAc-4_Hex-5_NeuAc-1	3.069	0.0	SLGNVnFTVSAEALESQELCGTEVPSVPEHGR	41.604813	38.094353	0.9224	True	sp|P01023|A2MG_HUMAN	P01023	A2MG_HUMAN	A2M	Alpha-2-macroglobulin			Controle_25_Slot1-25_1_8698	18559
Controle_25_Slot1_25_1_8698	AFLEVNEEGSEAAASTAVVIAGR		K	S	23	2	1040.8462	2291.1355	2291.1414	1146.575	1146.578	2290.144	1146.0793	0.9973	4e-14	57.51	14.767	1.0	2	0	403	425	0.0		Mod1: First isotopic peak (PeakApex: 1.0066, Theoretical: 1.0024); Mod1: First isotopic peak (PeakApex: 0.9998)						1.2013	True	sp|P01008|ANT3_HUMAN	P01008	ANT3_HUMAN	SERPINC1	Antithrombin-III			Controle_25_Slot1-25_1_8698	18560
Controle_25_Slot1_25_1_8698	MVSHHNLTTGATLIN	MVSHHNLTTGATLIN	K	E	15	3	1040.8462	2461.0571	2461.06	821.3596	821.3606	1607.809	536.9436	853.2511	0.0002035738	20.455	15.729	1.0	1	0	179	193	0.0		HexNAc-1_Hex-4	-2.8996	1.0	MVSHHnLTTGATLIN	20.455261	13.13941	0.8743	False	sp|P00738|HPT_HUMAN	P00738	HPT_HUMAN	HP	Haptoglobin	HPR	sp|P00738-2|HPT_HUMAN, sp|P00739-2|HPTR_HUMAN, sp|P00739|HPTR_HUMAN	Controle_25_Slot1-25_1_8698	18561
Controle_25_Slot1_25_1_8698	MVSHHNLTTGATLI	MVSHHN[1061]LTTGATLI	K	N	14	3	1040.8462	2442.087	2442.0894	815.0363	815.0371	1493.766	498.9293	948.3233	0.0003461014	23.421	15.513	0.9998	1	0	179	192	0.0	6N(947.3231)	HexNAc-1_Hex-1_NeuAc-2	1.2614	0.00034423407917383823	MVSHHNLTTGATLI	18.55967	23.421852	0.9594	False	sp|P00738|HPT_HUMAN	P00738	HPT_HUMAN	HP	Haptoglobin	HPR	sp|P00738-2|HPT_HUMAN, sp|P00739-2|HPTR_HUMAN, sp|P00739|HPTR_HUMAN	Controle_25_Slot1-25_1_8698	18565
Controle_25_Slot1_25_1_8698	TLYNVSLVMSDTAGTCY	TLYN[1924]VSLVMSDTAGTCY	P	-	17	2	1040.8462	3705.4893	3705.4949	1853.7519	1853.7547	1893.8489	947.9317	1811.646	0.0001396834	25.358	24.709	1.0	1	0	437	453	0.0	16C(57.0215), 4N(1809.6661)	HexNAc-5_Hex-4_Fuc-1	-5.6424	0.0059241706161137	TLYnVSLVMSDTAGTCY	25.358871	20.890224	1.4501	False	sp|P01871|IGHM_HUMAN	P01871	IGHM_HUMAN	IGHM	Immunoglobulin heavy constant mu		sp|P0DOX6|IGM_HUMAN	Controle_25_Slot1-25_1_8698	18568
Controle_25_Slot1_25_1_8698	SLGNVNFTVSAEALESQELCGTEVPSVPEHGR	SLGNVN[1330]FTVSAEALESQELCGTEVPSVPEHGR	K	K	32	4	1040.8462	4629.0415	4629.0537	1158.2677	1158.2707	3412.6204	854.1624	1216.4333	1.09e-11	43.765	26.146	1.0	2	0	864	895	0.0	20C(57.0215), 6N(1216.4229)	HexNAc-2_Hex-5	0.1258	0.00034423407917383823	SLGNVnFTVSAEALESQELCGTEVPSVPEHGR	43.765095	35.55468	1.009	True	sp|P01023|A2MG_HUMAN	P01023	A2MG_HUMAN	A2M	Alpha-2-macroglobulin			Controle_25_Slot1-25_1_8698	18569
Controle_25_Slot1_25_1_8698	MVSHHNLTTGATLINEQWLLTTAK	MVSHHN[2319]LTTGATLINEQWLLTTAK	K	N	24	3	1040.8462	4883.146	4883.164	1628.7226	1628.7286	2678.385	893.8023	2204.779	0.000965311	24.104	14.543	1.0	2	0	179	202	0.0	6N(2204.7725)	HexNAc-4_Hex-5_NeuAc-2	2.98	0.0	MVSHHnLTTGATLINEQWLLTTAK	24.10492	22.882095	1.2587	False	sp|P00738|HPT_HUMAN	P00738	HPT_HUMAN	HP	Haptoglobin	HPR	sp|P00738-2|HPT_HUMAN, sp|P00739-2|HPTR_HUMAN, sp|P00739|HPTR_HUMAN	Controle_25_Slot1-25_1_8698	18572
Controle_25_Slot1_25_1_8698	SLGNVNFTVSAEALESQELCGTEVPSVPEHGR	SLGNVN[1330]FTVSAEALESQELCGTEVPSVPEHGR	K	K	32	3	1040.8462	4630.033	4630.051	1544.3516	1544.3576	3412.6204	1138.5474	1217.4304	7.6845e-10	47.322	37.132	1.0	2	0	864	895	0.0	20C(57.0215), 6N(1216.4229)	HexNAc-2_Hex-5	3.2563	0.0	SLGNVnFTVSAEALESQELCGTEVPSVPEHGR	47.322193	40.363945	1.1968	True	sp|P01023|A2MG_HUMAN	P01023	A2MG_HUMAN	A2M	Alpha-2-macroglobulin			Controle_25_Slot1-25_1_8698	18573
Controle_25_Slot1_25_1_8698	MVSHHNLTTGATLINEQWLLTTAK	MVSHHN[1501]LTTGATLINEQWLLTTAK	K	N	24	4	1040.8462	4064.8613	4064.8696	1017.2226	1017.2247	2678.385	670.6035	1386.4846	0.005642385	20.444	18.644	0.9956	2	0	179	202	0.0	6N(1386.4921)	HexNAc-3_Hex-3_NeuAc-1	-5.1875	0.005023923444976	MVSHHnLTTGATLINEQWLLTTAK	20.44421	12.140944	1.0625	False	sp|P00738|HPT_HUMAN	P00738	HPT_HUMAN	HP	Haptoglobin	HPR	sp|P00738-2|HPT_HUMAN, sp|P00739-2|HPTR_HUMAN, sp|P00739|HPTR_HUMAN	Controle_25_Slot1-25_1_8698	18575
Controle_25_Slot1_25_1_8698	SLGNVNFTVSAEALESQELCGTEVPSVPEHGR	SLGNVN[2028]FTVSAEALESQELCGTEVPSVPEHGR	K	K	32	5	1042.012	5326.286	5326.2983	1066.2645	1066.2669	3412.6204	683.5314	1913.6779	0.0	82.485	64.773	1.0	2	0	864	895	0.0	20C(57.0215), 6N(1913.6771)	HexNAc-4_Hex-5_NeuAc-1	4.0121	0.0	SLGNVNFTVSAEALESQELCGTEVPSVPEHGR	80.92691	82.4857	1.0704	True	sp|P01023|A2MG_HUMAN	P01023	A2MG_HUMAN	A2M	Alpha-2-macroglobulin			Controle_25_Slot1-25_1_8698	18577
Controle_25_Slot1_25_1_8698	MVSHHNLTTGATLINEQWLLTTAK	MVSHHN[2975]LTTGATLINEQWLLTTAK	K	N	24	5	1042.012	5539.4014	5539.414	1108.8876	1108.8901	2678.385	536.6843	2861.029	1e-14	52.49	29.102	1.0	2	0	179	202	0.0	6N(2861.0001)	HexNAc-5_Hex-6_NeuAc-3	3.4509	0.0	MVSHHnLTTGATLINEQWLLTTAK	52.490875	42.226738	0.9927	False	sp|P00738|HPT_HUMAN	P00738	HPT_HUMAN	HP	Haptoglobin	HPR	sp|P00738-2|HPT_HUMAN, sp|P00739-2|HPTR_HUMAN, sp|P00739|HPTR_HUMAN	Controle_25_Slot1-25_1_8698	18578
Controle_25_Slot1_25_1_8698	QQQHLFGSNVTDCSGNFCLFR	Q[111]QQHLFGSN[2319]VTDCSGNFCLFR	R	S	21	4	1042.012	4701.8794	4701.892	1176.4771	1176.4803	2497.0903	625.2799	2204.8017	1.018485e-08	34.952	20.748	1.0	2	0	622	642	0.0	13C(57.0215), 18C(57.0215), 1Q(-17.0265), 9N(2204.7725)	HexNAc-4_Hex-5_NeuAc-2	5.6016	0.0	QQQHLFGSnVTDCSGNFCLFR	34.95217	34.9125	0.934	True	sp|P02787|TRFE_HUMAN	P02787	TRFE_HUMAN	TF	Serotransferrin			Controle_25_Slot1-25_1_8698	18579
Controle_25_Slot1_25_1_8698	SLGNVNFTVSAEALESQELCGTEVPSVPEHGR	SLGNVN[1371]FTVSAEALESQELCGTEVPSVPEHGR	K	K	32	4	1042.012	4670.0615	4670.074	1168.5227	1168.5258	3412.6204	854.1624	1257.4538	3.8e-13	43.013	38.254	1.0	2	0	864	895	0.0	20C(57.0215), 6N(1257.4495)	HexNAc-3_Hex-4	1.4875	0.00034423407917383823	SLGNVNFTVSAEALESQELCGTEVPSVPEHGR	41.574722	43.013237	1.1311	True	sp|P01023|A2MG_HUMAN	P01023	A2MG_HUMAN	A2M	Alpha-2-macroglobulin			Controle_25_Slot1-25_1_8698	18581
Controle_25_Slot1_25_1_8698	MVSHHNLTTGATLINEQWLLTTAK	MVSHHN[2975]LTTGATLINEQWLLTTAK	K	N	24	5	1042.012	5539.387	5539.4004	1108.8847	1108.8874	2678.385	536.6843	2861.0153	5.577635e-07	34.697	19.055	1.0	2	0	179	202	0.0	6N(2861.0001)	HexNAc-5_Hex-6_NeuAc-3	5.0434	0.0	MVSHHnLTTGATLINEQWLLTTAK	34.697628	31.28207	0.8786	False	sp|P00738|HPT_HUMAN	P00738	HPT_HUMAN	HP	Haptoglobin	HPR	sp|P00738-2|HPT_HUMAN, sp|P00739-2|HPTR_HUMAN, sp|P00739|HPTR_HUMAN	Controle_25_Slot1-25_1_8698	18584
Controle_25_Slot1_25_1_8698	MVSHHNLTTGATLINEQWLLTTAK	MVSHHN[2975]LTTGATLINEQWLLTTAK	K	N	24	5	1042.012	5539.3984	5539.4116	1108.887	1108.8896	2678.385	536.6843	2861.0266	7.44096e-09	34.903	23.456	1.0	2	0	179	202	0.0	6N(2861.0001)	HexNAc-5_Hex-6_NeuAc-3	6.0493	0.0	MVSHHnLTTGATLINEQWLLTTAK	34.903454	33.046455	0.9727	False	sp|P00738|HPT_HUMAN	P00738	HPT_HUMAN	HP	Haptoglobin	HPR	sp|P00738-2|HPT_HUMAN, sp|P00739-2|HPTR_HUMAN, sp|P00739|HPTR_HUMAN	Controle_25_Slot1-25_1_8698	18587
Controle_25_Slot1_25_1_8698	SLGNVNFTVSAEALESQELCGTEVPSVPEHGR	SLGNVN[2149]FTVSAEALESQELCGTEVPSVPEHGR	K	K	32	5	1042.012	5447.3115	5447.324	1090.4696	1090.4721	3412.6204	683.5314	2034.7038	4e-13	44.463	39.478	1.0	2	0	864	895	0.0	20C(57.0215), 6N(2034.7033)	HexNAc-3_Hex-7_NeuAc-1	2.0335	0.0	SLGNVnFTVSAEALESQELCGTEVPSVPEHGR	44.463753	36.61375	1.072	True	sp|P01023|A2MG_HUMAN	P01023	A2MG_HUMAN	A2M	Alpha-2-macroglobulin			Controle_25_Slot1-25_1_8698	18590
Controle_25_Slot1_25_1_8698	GKPTLYNVSLVMSDTAGTCY	GKPTLYNVSLVMSDTAGTCY	T	-	20	2	1042.012	3705.4707	3705.4763	1853.7426	1853.7454	2176.018	1089.0163	1529.4582	1.295409e-05	28.462	27.194	1.0	1	0	434	453	0.0	19C(57.0215)	HexNAc-1_Hex-1_NeuAc-4	-10.8517	1.0	GKPTLYnVSLVMSDTAGTCY	28.462357	25.823399	1.4413	False	sp|P01871|IGHM_HUMAN	P01871	IGHM_HUMAN	IGHM	Immunoglobulin heavy constant mu		sp|P0DOX6|IGM_HUMAN	Controle_25_Slot1-25_1_8698	18593
Controle_25_Slot1_25_1_8698	MVSHHNLTTGATLINEQWLLTTAK	MVSHHN[2975]LTTGATLINEQWLLTTAK	K	N	24	4	1042.012	5539.3955	5539.4136	1385.8562	1385.8607	2678.385	670.6035	2861.0285	0.004997161	27.291	18.761	0.9995	2	0	179	202	0.0	6N(2861.0001)	HexNAc-5_Hex-6_NeuAc-3	3.5056	0.0	MVSHHnLTTGATLINEQWLLTTAK	27.291891	27.291891	0.9185	False	sp|P00738|HPT_HUMAN	P00738	HPT_HUMAN	HP	Haptoglobin	HPR	sp|P00738-2|HPT_HUMAN, sp|P00739-2|HPTR_HUMAN, sp|P00739|HPTR_HUMAN	Controle_25_Slot1-25_1_8698	18594
Controle_25_Slot1_25_1_8698	MVSHHNLTTGATLINEQWLLTTAK	MVSHHN[3121]LTTGATLINEQWLLTTAK	K	N	24	5	1042.012	5685.4595	5685.4736	1138.0992	1138.102	2678.385	536.6843	3007.0886	0.00779004	23.002	16.808	0.9999	2	0	179	202	0.0	6N(3007.0580)	HexNAc-5_Hex-6_Fuc-1_NeuAc-3	-0.8142	0.000825536598789213	MVSHHnLTTGATLINEQWLLTTAK	23.002905	23.002905	0.9829	False	sp|P00738|HPT_HUMAN	P00738	HPT_HUMAN	HP	Haptoglobin	HPR	sp|P00738-2|HPT_HUMAN, sp|P00739-2|HPTR_HUMAN, sp|P00739|HPTR_HUMAN	Controle_25_Slot1-25_1_8698	18599
Controle_25_Slot1_25_1_8698	QQQHLFGSNVTDCSGNFCLFR	Q[111]QQHLFGSN[2319]VTDCSGNFCLFR	R	S	21	3	1043.1798	4701.843	4701.861	1568.2883	1568.2943	2497.0903	833.3707	2204.7705	0.05142553	22.888	17.466	0.9971	2	0	622	642	0.0	13C(57.0215), 18C(57.0215), 1Q(-17.0265), 9N(2204.7725)	HexNAc-4_Hex-5_NeuAc-2	8.1294	0.0	QQQHLFGSNVTDCSGNFCLFR	20.379238	22.888153	1.1723	True	sp|P02787|TRFE_HUMAN	P02787	TRFE_HUMAN	TF	Serotransferrin			Controle_25_Slot1-25_1_8698	18600
Controle_25_Slot1_25_1_8698	SLGNVNFTVSAEALESQELCGTEVPSVPEHGR	SLGNVN[1987]FTVSAEALESQELCGTEVPSVPEHGR	K	K	32	5	1043.1798	5285.2617	5285.2734	1058.0596	1058.062	3412.6204	683.5314	1872.653	0.0	70.941	59.278	1.0	2	0	864	895	0.0	20C(57.0215), 6N(1872.6505)	HexNAc-3_Hex-6_NeuAc-1	-0.6733	0.000825536598789213	SLGNVNFTVSAEALESQELCGTEVPSVPEHGR	59.29448	70.94165	1.0677	True	sp|P01023|A2MG_HUMAN	P01023	A2MG_HUMAN	A2M	Alpha-2-macroglobulin			Controle_25_Slot1-25_1_8698	18601
Controle_25_Slot1_25_1_8698	QQQHLFGSNVTDCSGNFCLFR	Q[111]QQHLFGSN[2319]VTDCSGNFCLFR	R	S	21	4	1043.1798	4702.8804	4702.893	1176.7274	1176.7305	2497.0903	625.2799	2205.8027	2.588099e-05	32.047	18.472	1.0	2	0	622	642	0.0	13C(57.0215), 18C(57.0215), 1Q(-17.0265), 9N(2204.7725)	HexNAc-4_Hex-5_NeuAc-2	5.8565	0.0	QQQHLFGSnVTDCSGNFCLFR	32.047234	31.981062	0.9159	True	sp|P02787|TRFE_HUMAN	P02787	TRFE_HUMAN	TF	Serotransferrin			Controle_25_Slot1-25_1_8698	18602
Controle_25_Slot1_25_1_8698	MVSHHNLTTGATLINEQWLLTTAK	MVSHHN[2975]LTTGATLINEQWLLTTAK	K	N	24	5	1043.1798	5539.3755	5539.389	1108.8824	1108.8851	2678.385	536.6843	2861.0041	2.6e-13	56.132	32.44	1.0	2	0	179	202	0.0	6N(2861.0001)	HexNAc-5_Hex-6_NeuAc-3	5.5395	0.0	MVSHHnLTTGATLINEQWLLTTAK	56.132843	46.55559	1.0497	False	sp|P00738|HPT_HUMAN	P00738	HPT_HUMAN	HP	Haptoglobin	HPR	sp|P00738-2|HPT_HUMAN, sp|P00739-2|HPTR_HUMAN, sp|P00739|HPTR_HUMAN	Controle_25_Slot1-25_1_8698	18603
Controle_25_Slot1_25_1_8698	MVSHHNLTTGATLINEQWLLTTAK	MVSHHN[2975]LTTGATLINEQWLLTTAK	K	N	24	4	1043.1798	5539.3975	5539.4155	1385.8567	1385.8612	2678.385	670.6035	2861.0305	0.002541801	25.114	17.286	0.9998	2	0	179	202	0.0	6N(2861.0001)	HexNAc-5_Hex-6_NeuAc-3	4.1563	0.0	MVSHHnLTTGATLINEQWLLTTAK	25.114655	25.114655	0.9269	False	sp|P00738|HPT_HUMAN	P00738	HPT_HUMAN	HP	Haptoglobin	HPR	sp|P00738-2|HPT_HUMAN, sp|P00739-2|HPTR_HUMAN, sp|P00739|HPTR_HUMAN	Controle_25_Slot1-25_1_8698	18604
Controle_25_Slot1_25_1_8698	TIHDLHLFIENIDFNK	TIHDLHLFIENIDFN[2028]K	K	S	16	4	1043.1798	3881.6824	3881.6895	971.4279	971.4297	1968.0104	493.0099	1913.679	5.870788e-07	41.153	19.121	1.0	2	0	2225	2240	0.0	15N(1913.6771)	HexNAc-4_Hex-5_NeuAc-1	5.5955	0.0	TIHDLHLFIENIDFnK	41.153645	30.150074	0.874	True	sp|P04114|APOB_HUMAN	P04114	APOB_HUMAN	APOB	Apolipoprotein B-100			Controle_25_Slot1-25_1_8698	18605
Controle_25_Slot1_25_1_8698	SLGNVNFTVSAEALESQELCGTEVPSVPEHGR	SLGNVN[1987]FTVSAEALESQELCGTEVPSVPEHGR	K	K	32	4	1043.1798	5285.2515	5285.2676	1322.3202	1322.3242	3412.6204	854.1624	1872.6472	1.626668e-07	35.234	34.334	1.0	2	0	864	895	0.0	20C(57.0215), 6N(1872.6505)	HexNAc-3_Hex-6_NeuAc-1	1.5803	0.00034423407917383823	SLGNVnFTVSAEALESQELCGTEVPSVPEHGR	35.234173	32.109467	1.1795	True	sp|P01023|A2MG_HUMAN	P01023	A2MG_HUMAN	A2M	Alpha-2-macroglobulin			Controle_25_Slot1-25_1_8698	18606
Controle_25_Slot1_25_1_8698	EDPQTFYYAVAVVK		K	K	14	2	1043.1798	1628.8058	1628.8076	815.4102	815.4111	1628.8085	815.4115	-0.0008	0.00315589	23.44	14.544	0.9999	2	0	108	121	0.0								1.0301	True	sp|P02787|TRFE_HUMAN	P02787	TRFE_HUMAN	TF	Serotransferrin			Controle_25_Slot1-25_1_8698	18607
Controle_25_Slot1_25_1_8698	SLGNVNFTVSAEALESQELCGTEVPSVPEHGR	SLGNVN[1987]FTVSAEALESQELCGTEVPSVPEHGR	K	K	32	4	1043.1798	5285.2944	5285.3105	1322.3309	1322.3349	3412.6204	854.1624	1872.6901	3.767633e-06	35.625	21.834	1.0	2	0	864	895	0.0	20C(57.0215), 6N(1872.6505)	HexNAc-3_Hex-6_NeuAc-1	6.0634	0.0	SLGNVnFTVSAEALESQELCGTEVPSVPEHGR	35.62582	35.479046	0.9271	True	sp|P01023|A2MG_HUMAN	P01023	A2MG_HUMAN	A2M	Alpha-2-macroglobulin			Controle_25_Slot1-25_1_8698	18608
Controle_25_Slot1_25_1_8698	MVSHHNLTTGATLINEQWLLTTAK	MVSHHN[2975]LTTGATLINEQWLLTTAK	K	N	24	5	1043.1798	5539.4062	5539.4194	1108.8885	1108.8912	2678.385	536.6843	2861.0344	1.288372e-08	40.118	25.405	1.0	2	0	179	202	0.0	6N(2861.0001)	HexNAc-5_Hex-6_NeuAc-3	5.307	0.0	MVSHHnLTTGATLINEQWLLTTAK	40.118507	36.212303	0.9358	False	sp|P00738|HPT_HUMAN	P00738	HPT_HUMAN	HP	Haptoglobin	HPR	sp|P00738-2|HPT_HUMAN, sp|P00739-2|HPTR_HUMAN, sp|P00739|HPTR_HUMAN	Controle_25_Slot1-25_1_8698	18613
Controle_25_Slot1_25_1_8698	SLGNVNFTVSAEALESQELCGTEVPSVPEHGR	SLGNVN[1987]FTVSAEALESQELCGTEVPSVPEHGR	K	K	32	4	1043.1798	5285.2803	5285.2964	1322.3274	1322.3314	3412.6204	854.1624	1872.676	3.52428e-05	34.077	23.79	1.0	2	0	864	895	0.0	20C(57.0215), 6N(1872.6505)	HexNAc-3_Hex-6_NeuAc-1	5.1296	0.0	SLGNVNFTVSAEALESQELCGTEVPSVPEHGR	31.907003	34.07741	0.97	True	sp|P01023|A2MG_HUMAN	P01023	A2MG_HUMAN	A2M	Alpha-2-macroglobulin			Controle_25_Slot1-25_1_8698	18615
Controle_25_Slot1_25_1_8698	KPTLYNVSLVMSDTAGTCY	K[111]PTLYN[1721]VSLVMSDTAGTCY	G	-	19	2	1043.1798	3710.598	3710.6035	1856.3063	1856.309	2101.97	1051.9923	1608.6335	0.06896588	17.359	15.775	0.9921	1	0	435	453	0.0	18C(57.0215), 1K(-17.0265), 6N(1606.5867)	HexNAc-4_Hex-4_Fuc-1	-3.1114	0.0015455950540958	KPTLYnVSLVMSDTAGTCY	17.35988	12.389915	1.4416	False	sp|P01871|IGHM_HUMAN	P01871	IGHM_HUMAN	IGHM	Immunoglobulin heavy constant mu		sp|P0DOX6|IGM_HUMAN	Controle_25_Slot1-25_1_8698	18619
Controle_25_Slot1_25_1_8698	SLGNVNFTVSAEALESQELCGTEVPSVPEHGR	SLGNVN[2028]FTVSAEALESQELCGTEVPSVPEHGR	K	K	32	3	1043.1798	5326.3	5326.31	1776.4406	1776.4439	3412.6204	1138.5474	1913.6897	0.000103754	24.432	18.494	1.0	2	0	864	895	0.0	20C(57.0215), 6N(1913.6771)	HexNAc-4_Hex-5_NeuAc-1	-2.7467	0.0012997140629061	SLGNVNFTVSAEALESQELCGTEVPSVPEHGR	23.105772	24.43212	1.2688	True	sp|P01023|A2MG_HUMAN	P01023	A2MG_HUMAN	A2M	Alpha-2-macroglobulin			Controle_25_Slot1-25_1_8698	18620
Controle_25_Slot1_25_1_8698	SLGNVNFTVSAEALESQELCGTEVPSVPEHGR	SLGNVN[1330]FTVSAEALESQELCGTEVPSVPEHGR	K	K	32	3	1043.1798	4630.024	4630.0415	1544.3486	1544.3544	3412.6204	1138.5474	1217.4211	2.137636e-05	27.155	20.882	1.0	2	0	864	895	0.0	20C(57.0215), 6N(1216.4229)	HexNAc-2_Hex-5	1.7035	0.0	SLGNVnFTVSAEALESQELCGTEVPSVPEHGR	27.155602	22.28453	1.2091	True	sp|P01023|A2MG_HUMAN	P01023	A2MG_HUMAN	A2M	Alpha-2-macroglobulin			Controle_25_Slot1-25_1_8698	18622
Controle_25_Slot1_25_1_8698	SLGNVNFTVSAEALESQELCGTEVPSVPEHGR	SLGNVN[1866]FTVSAEALESQELCGTEVPSVPEHGR	K	K	32	5	1044.3452	5164.239	5164.249	1033.8551	1033.8571	3412.6204	683.5314	1751.6286	0.0	54.067	56.001	1.0	2	0	864	895	0.0	20C(57.0215), 6N(1751.6242)	HexNAc-4_Hex-4_NeuAc-1	1.736	0.0	SLGNVNFTVSAEALESQELCGTEVPSVPEHGR	52.19724	54.06705	1.0516	True	sp|P01023|A2MG_HUMAN	P01023	A2MG_HUMAN	A2M	Alpha-2-macroglobulin			Controle_25_Slot1-25_1_8698	18628
Controle_25_Slot1_25_1_8698	SLGNVNFTVSAEALESQELCGTEVPSVPEHGR	SLGNVN[2028]FTVSAEALESQELCGTEVPSVPEHGR	K	K	32	4	1044.3452	5326.296	5326.3125	1332.5813	1332.5854	3412.6204	854.1624	1913.6921	0.07824618	18.935	18.865	0.9956	2	0	864	895	0.0	20C(57.0215), 6N(1913.6771)	HexNAc-4_Hex-5_NeuAc-1	4.923	0.0	SLGNVnFTVSAEALESQELCGTEVPSVPEHGR	18.93579	18.93579	0.9384	True	sp|P01023|A2MG_HUMAN	P01023	A2MG_HUMAN	A2M	Alpha-2-macroglobulin			Controle_25_Slot1-25_1_8698	18630
Controle_25_Slot1_25_1_8698	VLDYLNETQQLTPEIK	VLDYLN[2190]ETQQLTPEIK	Y	S	16	3	1044.3452	3979.6592	3979.6714	1327.5603	1327.5644	1902.9938	635.3385	2076.6777	0.1305779	17.854	17.528	0.9975	1	0	986	1001	0.0	6N(2075.7299)	HexNAc-4_Hex-6_NeuAc-1	-1.0036	0.000825536598789213	VLDYLNETQQLTPEIK	16.116543	17.854334	1.1113	True	sp|P01023|A2MG_HUMAN	P01023	A2MG_HUMAN	A2M	Alpha-2-macroglobulin			Controle_25_Slot1-25_1_8698	18631
Controle_25_Slot1_25_1_8698	PKSLGNVNFTVSAEALESQELCGTEVPSVPEHGR	P[80]KSLGNVN[1817]FTVSAEALESQELCGTEVPSVPEHGR	T	K	34	5	1044.3452	5325.2803	5325.2925	1066.0633	1066.0658	3620.7415	725.1556	1704.551	1.806427e-07	30.55	29.637	1.0	1	1	862	895	0.0	1P(-17.0265), 22C(57.0215), 8N(1702.5814)	HexNAc-2_Hex-8	-4.0575	0.0019607843137254	PKSLGNVNFTVSAEALESQELCGTEVPSVPEHGR	25.62312	30.550667	1.0251	True	sp|P01023|A2MG_HUMAN	P01023	A2MG_HUMAN	A2M	Alpha-2-macroglobulin			Controle_25_Slot1-25_1_8698	18633
Controle_25_Slot1_25_1_8698	QQQHLFGSNVTDCSGNFCLFR	Q[111]QQHLFGSN[2319]VTDCSGNFCLFR	R	S	21	4	1044.3452	4702.8745	4702.887	1176.7259	1176.729	2497.0903	625.2799	2205.7968	1.710066e-05	33.242	17.388	1.0	2	0	622	642	0.0	13C(57.0215), 18C(57.0215), 1Q(-17.0265), 9N(2204.7725)	HexNAc-4_Hex-5_NeuAc-2	5.6469	0.0	QQQHLFGSNVTDCSGNFCLFR	33.073456	33.24221	0.9451	True	sp|P02787|TRFE_HUMAN	P02787	TRFE_HUMAN	TF	Serotransferrin			Controle_25_Slot1-25_1_8698	18634
Controle_25_Slot1_25_1_8698	SLGNVNFTVSAEALESQELCGTEVPSVPEHGR	SLGNVN[1825]FTVSAEALESQELCGTEVPSVPEHGR	K	K	32	5	1044.3452	5123.207	5123.2173	1025.6487	1025.6507	3412.6204	683.5314	1710.5969	0.0	58.63	48.379	1.0	2	0	864	895	0.0	20C(57.0215), 6N(1710.5977)	HexNAc-3_Hex-5_NeuAc-1	-0.3984	0.000825536598789213	SLGNVNFTVSAEALESQELCGTEVPSVPEHGR	48.77446	58.63084	1.0502	True	sp|P01023|A2MG_HUMAN	P01023	A2MG_HUMAN	A2M	Alpha-2-macroglobulin			Controle_25_Slot1-25_1_8698	18636
Controle_25_Slot1_25_1_8698	SLGNVNFTVSAEALESQELCGTEVPSVPEHGR	SLGNVN[2028]FTVSAEALESQELCGTEVPSVPEHGR	K	K	32	4	1044.3452	5326.29	5326.3066	1332.5798	1332.5839	3412.6204	854.1624	1913.6862	0.000276845	29.103	17.79	1.0	2	0	864	895	0.0	20C(57.0215), 6N(1913.6771)	HexNAc-4_Hex-5_NeuAc-1	4.6551	0.0	SLGNVnFTVSAEALESQELCGTEVPSVPEHGR	29.103937	27.742962	0.9607	True	sp|P01023|A2MG_HUMAN	P01023	A2MG_HUMAN	A2M	Alpha-2-macroglobulin			Controle_25_Slot1-25_1_8698	18637
Controle_25_Slot1_25_1_8698	SLGNVNFTVSAEALESQELCGTEVPSVPEHGR	SLGNVN[1987]FTVSAEALESQELCGTEVPSVPEHGR	K	K	32	3	1044.3452	5285.2725	5285.283	1762.7648	1762.7683	3412.6204	1138.5474	1872.6628	0.001713007	22.088	15.339	1.0	2	0	864	895	0.0	20C(57.0215), 6N(1872.6505)	HexNAc-3_Hex-6_NeuAc-1	1.5536	0.00034423407917383823	SLGNVnFTVSAEALESQELCGTEVPSVPEHGR	22.088041	21.980696	1.2579	True	sp|P01023|A2MG_HUMAN	P01023	A2MG_HUMAN	A2M	Alpha-2-macroglobulin			Controle_25_Slot1-25_1_8698	18642
Controle_25_Slot1_25_1_8698	SLGNVNFTVSAEALESQELCGTEVPSVPEHGR	SLGNVN[1330]FTVSAEALESQELCGTEVPSVPEHGR	K	K	32	3	1044.3452	4630.018	4630.035	1544.3466	1544.3523	3412.6204	1138.5474	1217.4147	4.17967e-09	34.458	25.089	1.0	2	0	864	895	0.0	20C(57.0215), 6N(1216.4229)	HexNAc-2_Hex-5	2.9516	0.0	SLGNVnFTVSAEALESQELCGTEVPSVPEHGR	34.458916	32.62635	1.1579	True	sp|P01023|A2MG_HUMAN	P01023	A2MG_HUMAN	A2M	Alpha-2-macroglobulin			Controle_25_Slot1-25_1_8698	18644
Controle_25_Slot1_25_1_8698	SLGNVNFTVSAEALESQELCGTEVPSVPEHGR	SLGNVN[1330]FTVSAEALESQELCGTEVPSVPEHGR	K	K	32	4	1044.3452	4630.0396	4630.052	1158.5172	1158.5203	3412.6204	854.1624	1217.4314	1e-13	44.313	38.067	1.0	2	0	864	895	0.0	20C(57.0215), 6N(1216.4229)	HexNAc-2_Hex-5	0.6214	0.00034423407917383823	SLGNVnFTVSAEALESQELCGTEVPSVPEHGR	44.313965	41.312557	1.0949	True	sp|P01023|A2MG_HUMAN	P01023	A2MG_HUMAN	A2M	Alpha-2-macroglobulin			Controle_25_Slot1-25_1_8698	18645
Controle_25_Slot1_25_1_8698	MVSHHNLTTGATLINEQWLLTTAK	MVSHHN[2320]LTTGATLINEQWLLTTAK	K	N	24	5	1044.3452	4887.158	4887.167	978.4389	978.4407	2678.385	536.6843	2208.7819	0.0	95.064	45.67	1.0	2	0	179	202	0.0	6N(2205.7929)	HexNAc-4_Hex-5_Fuc-2_NeuAc-1	-4.9683	0.0043258832011535	MVSHHnLTTGATLINEQWLLTTAK	95.06408	73.45091	0.9726	False	sp|P00738|HPT_HUMAN	P00738	HPT_HUMAN	HP	Haptoglobin	HPR	sp|P00738-2|HPT_HUMAN, sp|P00739-2|HPTR_HUMAN, sp|P00739|HPTR_HUMAN	Controle_25_Slot1-25_1_8698	18647
Controle_25_Slot1_25_1_8698	VLDYLNETQQLTPEIK	VLDYLN[2190]ETQQLTPEIK	Y	S	16	4	1044.3452	3979.6855	3979.6934	995.9287	995.9306	1902.9938	476.7557	2076.6997	0.0119482	20.09	14.604	0.9787	1	0	986	1001	0.0	6N(2075.7299)	HexNAc-4_Hex-6_NeuAc-1	1.8275	0.0	VLDYLnETQQLTPEIK	20.090872	18.11148	0.9318	True	sp|P01023|A2MG_HUMAN	P01023	A2MG_HUMAN	A2M	Alpha-2-macroglobulin			Controle_25_Slot1-25_1_8698	18651
Controle_25_Slot1_25_1_8698	SWAVTPKSLGNVNFTVSAEALESQELCGTEVPSVPEHGR	S[70]WAVTPKSLGNVNFTVSAEALESQELCGTEVPSVPEHGR	V	K	39	5	1045.5121	5324.233	5324.245	1065.8539	1065.8563	4165.0063	834.0085	1159.2387	1.7752e-10	34.402	33.507	1.0	1	1	857	895	0.0	1S(-17.0265), 27C(57.0215)	HexNAc-3_Hex-2_Fuc-1_Sulfo-1	-15.7374	0.0157338727804	SWAVTPKSLGNVNFTVSAEALESQELCGTEVPSVPEHGR	31.6503	34.402462	1.0204	True	sp|P01023|A2MG_HUMAN	P01023	A2MG_HUMAN	A2M	Alpha-2-macroglobulin			Controle_25_Slot1-25_1_8698	18659
Controle_25_Slot1_25_1_8698	AVTPKSLGNVNFTVSAEALESQELCGTEVPSVPEHGR	A[54]VTPKSLGNVNFTVSAEALESQELCGTEVPSVPEHGR	W	K	37	4	1045.5121	5122.202	5122.2173	1281.5578	1281.5616	3891.8948	973.981	1230.3225	0.001313193	21.621	20.164	0.795	1	1	859	895	0.0	1A(-17.0265), 25C(57.0215)	HexNAc-2_Hex-1_NeuAc-2_Sulfo-1	-9.9968	1.0	AVTPKSLGNVnFTVSAEALESQELCGTEVPSVPEHGR	21.621891	18.016764	1.1684	True	sp|P01023|A2MG_HUMAN	P01023	A2MG_HUMAN	A2M	Alpha-2-macroglobulin			Controle_25_Slot1-25_1_8698	18660
Controle_25_Slot1_25_1_8698	MVSHHNLTTGATLINEQWLLTTAK	MVSHHN[2975]LTTGATLINEQWLLTTAK	K	N	24	5	1045.5121	5539.395	5539.4087	1108.8863	1108.889	2678.385	536.6843	2861.0236	0.000253733	33.564	20.39	1.0	2	0	179	202	0.0	6N(2861.0001)	HexNAc-5_Hex-6_NeuAc-3	5.4665	0.0	MVSHHNLTTGATLINEQWLLTTAK	32.168625	33.564728	0.9557	False	sp|P00738|HPT_HUMAN	P00738	HPT_HUMAN	HP	Haptoglobin	HPR	sp|P00738-2|HPT_HUMAN, sp|P00739-2|HPTR_HUMAN, sp|P00739|HPTR_HUMAN	Controle_25_Slot1-25_1_8698	18662
Controle_25_Slot1_25_1_8698	MVSHHNLTTGATLINEQWLLTTAK	MVSHHN[2319]LTTGATLINEQWLLTTAK	K	N	24	5	1045.5121	4883.156	4883.1646	977.6385	977.6402	2678.385	536.6843	2204.7795	9.510421e-06	27.2	14.307	1.0	2	0	179	202	0.0	6N(2204.7725)	HexNAc-4_Hex-5_NeuAc-2	-2.5198	0.0010587612493382	MVSHHnLTTGATLINEQWLLTTAK	27.20068	23.255394	0.8579	False	sp|P00738|HPT_HUMAN	P00738	HPT_HUMAN	HP	Haptoglobin	HPR	sp|P00738-2|HPT_HUMAN, sp|P00739-2|HPTR_HUMAN, sp|P00739|HPTR_HUMAN	Controle_25_Slot1-25_1_8698	18663
Controle_25_Slot1_25_1_8698	SLGNVNFTVSAEALESQELCGTEVPSVPEHGR	SLGNVN[2028]FTVSAEALESQELCGTEVPSVPEHGR	K	K	32	5	1045.5121	5327.289	5327.301	1066.4651	1066.4675	3412.6204	683.5314	1914.6804	8.60738e-09	33.157	27.026	1.0	2	0	864	895	0.0	20C(57.0215), 6N(1913.6771)	HexNAc-4_Hex-5_NeuAc-1	0.5571	0.00034423407917383823	SLGNVNFTVSAEALESQELCGTEVPSVPEHGR	25.004272	33.157455	1.032	True	sp|P01023|A2MG_HUMAN	P01023	A2MG_HUMAN	A2M	Alpha-2-macroglobulin			Controle_25_Slot1-25_1_8698	18664
Controle_25_Slot1_25_1_8698	EFNAETFTFHADICTLSEK	EFNAETFTFHADICTLSEK	K	E	19	3	1045.5121	2259.0186	2259.0217	754.0135	754.0145	2259.0154	754.0124	0.0063	1.881748e-08	36.574	13.57	1.0	2	0	525	543	0.0	14C(57.0215)							0.9121	False	sp|P02768|ALBU_HUMAN	P02768	ALBU_HUMAN	ALB	Albumin		sp|P02768-2|ALBU_HUMAN, sp|P02768-3|ALBU_HUMAN	Controle_25_Slot1-25_1_8698	18666
Controle_25_Slot1_25_1_8698	LGYNANTSILSFQAVCREGIVEYPRCE	LGYNANTSILSFQAVCREGIVEYPRCE	K	-	27	5	1045.5121	5685.4297	5685.444	1138.0932	1138.0961	3145.496	630.1065	2539.9477	0.5685464	14.042	13.964	0.9998	2	2	243	269	0.0	16C(57.0215), 26C(57.0215)	HexNAc-7_Hex-6_Fuc-1	-7.9425	0.0105795768169273	LGYNAnTSILSFQAVCREGIVEYPRCE	14.042826	4.3965454	0.9636	False	sp|Q02985-2|FHR3_HUMAN	Q02985-2	FHR3_HUMAN	CFHR3	Isoform 2 of Complement factor H-related protein 3		sp|Q02985|FHR3_HUMAN	Controle_25_Slot1-25_1_8698	18667
Controle_25_Slot1_25_1_8698	LVRPEVDVMCTAFHDNEETFLK	LVRPEVDVMCTAFHDNEETFLK	R	K	22	3	1045.5121	2649.254	2649.2576	884.0919	884.0931	2649.2566	884.0928	0.0009	0.0	66.709	24.653	1.0	2	0	139	160	0.0	10C(57.0215)							1.018	False	sp|P02768|ALBU_HUMAN	P02768	ALBU_HUMAN	ALB	Albumin		sp|P02768-3|ALBU_HUMAN	Controle_25_Slot1-25_1_8698	18669
Controle_25_Slot1_25_1_8698	SLGNVNFTVSAEALESQELCGTEVPSVPEHGR	SLGNVN[1825]FTVSAEALESQELCGTEVPSVPEHGR	K	K	32	4	1045.5121	5123.224	5123.2393	1281.8133	1281.8171	3412.6204	854.1624	1710.6189	9.556487e-07	38.465	22.058	1.0	2	0	864	895	0.0	20C(57.0215), 6N(1710.5977)	HexNAc-3_Hex-5_NeuAc-1	6.5423	0.0	SLGNVNFTVSAEALESQELCGTEVPSVPEHGR	35.307846	38.46537	0.9343	True	sp|P01023|A2MG_HUMAN	P01023	A2MG_HUMAN	A2M	Alpha-2-macroglobulin			Controle_25_Slot1-25_1_8698	18670
Controle_25_Slot1_25_1_8698	MVSHHNLTTGATLINEQWLLTTAK	MVSHHN[2319]LTTGATLINEQWLLTTAK	K	N	24	3	1045.5121	4884.144	4884.1616	1629.0553	1629.0611	2678.385	893.8023	2205.7766	0.046761	18.568	15.284	0.9962	2	0	179	202	0.0	6N(2204.7725)	HexNAc-4_Hex-5_NeuAc-2	7.8137	0.0	MVSHHnLTTGATLINEQWLLTTAK	18.568579	18.49276	1.2238	False	sp|P00738|HPT_HUMAN	P00738	HPT_HUMAN	HP	Haptoglobin	HPR	sp|P00738-2|HPT_HUMAN, sp|P00739-2|HPTR_HUMAN, sp|P00739|HPTR_HUMAN	Controle_25_Slot1-25_1_8698	18673
Controle_25_Slot1_25_1_8698	SLGNVNFTVSAEALESQELCGTEVPSVPEHGR	SLGNVN[1866]FTVSAEALESQELCGTEVPSVPEHGR	K	K	32	4	1045.5121	5164.2446	5164.2603	1292.0684	1292.0724	3412.6204	854.1624	1751.6398	0.01578008	20.78	17.044	0.9985	2	0	864	895	0.0	20C(57.0215), 6N(1751.6242)	HexNAc-4_Hex-4_NeuAc-1	5.756	0.0	SLGNVnFTVSAEALESQELCGTEVPSVPEHGR	20.780293	20.780293	0.9433	True	sp|P01023|A2MG_HUMAN	P01023	A2MG_HUMAN	A2M	Alpha-2-macroglobulin			Controle_25_Slot1-25_1_8698	18676
Controle_25_Slot1_25_1_8698	EFNAETFTFHADICTLSEK	EFNAETFTFHADICTLSEK	K	E	19	2	1045.5121	2259.0056	2259.0112	1130.5101	1130.5129	2259.0154	1130.515	-0.0041	0.0	62.111	15.692	1.0	2	0	525	543	0.0	14C(57.0215)							1.2745	False	sp|P02768|ALBU_HUMAN	P02768	ALBU_HUMAN	ALB	Albumin		sp|P02768-2|ALBU_HUMAN, sp|P02768-3|ALBU_HUMAN	Controle_25_Slot1-25_1_8698	18677
Controle_25_Slot1_25_1_8698	MVSHHNLTTGATLINEQWLLTTAK	MVSHHN[2320]LTTGATLINEQWLLTTAK	K	N	24	5	1045.5121	4887.1753	4887.1846	978.4423	978.4442	2678.385	536.6843	2208.7995	0.0	79.999	39.638	1.0	2	0	179	202	0.0	6N(2205.7929)	HexNAc-4_Hex-5_Fuc-2_NeuAc-1	-2.4344	0.0010587612493382	MVSHHnLTTGATLINEQWLLTTAK	79.99919	66.85472	1.007	False	sp|P00738|HPT_HUMAN	P00738	HPT_HUMAN	HP	Haptoglobin	HPR	sp|P00738-2|HPT_HUMAN, sp|P00739-2|HPTR_HUMAN, sp|P00739|HPTR_HUMAN	Controle_25_Slot1-25_1_8698	18680
Controle_25_Slot1_25_1_8698	EFNAETFTFHADICTLSEK	EFNAETFTFHADICTLSEK	K	E	19	2	1046.6797	2259.0115	2259.017	1130.513	1130.5158	2259.0154	1130.515	0.0017	2e-14	54.987	15.698	1.0	2	0	525	543	0.0	14C(57.0215)							1.2703	False	sp|P02768|ALBU_HUMAN	P02768	ALBU_HUMAN	ALB	Albumin		sp|P02768-2|ALBU_HUMAN, sp|P02768-3|ALBU_HUMAN	Controle_25_Slot1-25_1_8698	18685
Controle_25_Slot1_25_1_8698	EFNAETFTFHADICTLSEK	EFNAETFTFHADICTLSEK	K	E	19	3	1046.6797	2259.0215	2259.025	754.0144	754.0156	2259.0154	754.0124	0.0095	1.781834e-08	41.175	14.049	1.0	2	0	525	543	0.0	14C(57.0215)							0.9113	False	sp|P02768|ALBU_HUMAN	P02768	ALBU_HUMAN	ALB	Albumin		sp|P02768-2|ALBU_HUMAN, sp|P02768-3|ALBU_HUMAN	Controle_25_Slot1-25_1_8698	18686
Controle_25_Slot1_25_1_8698	SLGNVNFTVSAEALESQELCGTEVPSVPEHGR	SLGNVN[1825]FTVSAEALESQELCGTEVPSVPEHGR	K	K	32	4	1046.6797	5123.2056	5123.221	1281.8087	1281.8125	3412.6204	854.1624	1710.6008	1.472e-11	47.233	35.833	1.0	2	0	864	895	0.0	20C(57.0215), 6N(1710.5977)	HexNAc-3_Hex-5_NeuAc-1	0.063	0.00034423407917383823	SLGNVnFTVSAEALESQELCGTEVPSVPEHGR	47.233105	44.32395	1.1653	True	sp|P01023|A2MG_HUMAN	P01023	A2MG_HUMAN	A2M	Alpha-2-macroglobulin			Controle_25_Slot1-25_1_8698	18687
Controle_25_Slot1_25_1_8698	SLGNVNFTVSAEALESQELCGTEVPSVPEHGR	SLGNVN[1987]FTVSAEALESQELCGTEVPSVPEHGR	K	K	32	5	1046.6797	5287.2656	5287.2773	1058.4604	1058.4627	3412.6204	683.5314	1874.6569	0.0	70.673	58.119	1.0	2	0	864	895	0.0	20C(57.0215), 6N(1872.6505)	HexNAc-3_Hex-6_NeuAc-1	-4.2493	0.0022053418279833	SLGNVNFTVSAEALESQELCGTEVPSVPEHGR	62.98301	70.67345	1.066	True	sp|P01023|A2MG_HUMAN	P01023	A2MG_HUMAN	A2M	Alpha-2-macroglobulin			Controle_25_Slot1-25_1_8698	18688
Controle_25_Slot1_25_1_8698	EFNAETFTFHADICTLSEK	EFNAETFTFHADICTLSEK	K	E	19	3	1046.6797	2259.0166	2259.02	754.0128	754.0139	2259.0154	754.0124	0.0046	1.549729e-05	29.691	13.046	1.0	2	0	525	543	0.0	14C(57.0215)							0.9563	False	sp|P02768|ALBU_HUMAN	P02768	ALBU_HUMAN	ALB	Albumin		sp|P02768-2|ALBU_HUMAN, sp|P02768-3|ALBU_HUMAN	Controle_25_Slot1-25_1_8698	18690
Controle_25_Slot1_25_1_8698	EFNAETFTFHADICTLSEK	EFNAETFTFHADICTLSEK	K	E	19	3	1046.6797	2261.0227	2261.0261	754.6815	754.6826	2259.0154	754.0124	2.0107	2.213747e-08	40.982	15.51	1.0	2	0	525	543	0.0	14C(57.0215)	Mod1: Second isotopic peak (PeakApex: 2.0026, Theoretical: 2.0047)						0.9039	False	sp|P02768|ALBU_HUMAN	P02768	ALBU_HUMAN	ALB	Albumin		sp|P02768-2|ALBU_HUMAN, sp|P02768-3|ALBU_HUMAN	Controle_25_Slot1-25_1_8698	18691
Controle_25_Slot1_25_1_8698	ADVQAHGEGQEFSITCLVDEEEMK	ADVQAHGEGQEFSITCLVDEEEMK	K	K	24	3	1046.6797	2721.1897	2721.1938	908.0705	908.0719	2721.1897	908.0705	0.0041	1.26e-12	54.52	12.643	1.0	2	0	383	406	0.0	16C(57.0215)							0.9755	False	sp|P19827-2|ITIH1_HUMAN	P19827-2	ITIH1_HUMAN	ITIH1	Isoform 2 of Inter-alpha-trypsin inhibitor heavy chain H1		sp|P19827-3|ITIH1_HUMAN, sp|P19827|ITIH1_HUMAN	Controle_25_Slot1-25_1_8698	18692
Controle_25_Slot1_25_1_8698	VLDYLNETQQLTPEIK	VLDYLN[2190]ETQQLTPEIK	Y	S	16	4	1046.6797	3979.6821	3979.6897	995.9278	995.9297	1902.9938	476.7557	2076.6958	0.02113521	20.645	16.433	0.9705	1	0	986	1001	0.0	6N(2075.7299)	HexNAc-4_Hex-6_NeuAc-1	1.7356	0.0	VLDYLNETQQLTPEIK	20.526115	20.645096	0.9235	True	sp|P01023|A2MG_HUMAN	P01023	A2MG_HUMAN	A2M	Alpha-2-macroglobulin			Controle_25_Slot1-25_1_8698	18693
Controle_25_Slot1_25_1_8698	GFYPSDIAVEWESNGQPENNYK		K	T	22	2	1046.6797	2544.1045	2544.112	1273.0595	1273.0633	2543.124	1272.5693	0.988	0.004828401	27.173	16.487	0.9972	2	0	373	394	0.0		Mod1: Deamidation (PeakApex: 0.9866, Theoretical: 0.9840)						1.2125	False	sp|P0DOX5|IGG1_HUMAN	P0DOX5	IGG1_HUMAN		Immunoglobulin gamma-1 heavy chain	IGHG1, IGHG4	sp|P01857|IGHG1_HUMAN, sp|P01861|IGHG4_HUMAN	Controle_25_Slot1-25_1_8698	18695
Controle_25_Slot1_25_1_8698	SLGNVNFTVSAEALESQELCGTEVPSVPEHGR	SLGNVN[1209]FTVSAEALESQELCGTEVPSVPEHGR	K	K	32	4	1046.6797	4508.0195	4508.031	1128.0122	1128.015	3412.6204	854.1624	1095.4104	1.30969e-09	36.164	16.339	1.0	2	0	864	895	0.0	20C(57.0215), 6N(1095.3966)	HexNAc-3_Hex-3	0.6175	0.00034423407917383823	SLGNVnFTVSAEALESQELCGTEVPSVPEHGR	36.164967	34.12863	1.1087	True	sp|P01023|A2MG_HUMAN	P01023	A2MG_HUMAN	A2M	Alpha-2-macroglobulin			Controle_25_Slot1-25_1_8698	18699
Controle_25_Slot1_25_1_8698	SSSNEEVMFLTVQVK		K	G	15	2	1046.6797	1696.8318	1696.8339	849.4232	849.4242	1696.8341	849.4243	-0.0002	1.404347e-06	25.275	13.056	1.0	2	0	94	108	0.0								1.0318	True	sp|P01023|A2MG_HUMAN	P01023	A2MG_HUMAN	A2M	Alpha-2-macroglobulin			Controle_25_Slot1-25_1_8698	18700
Controle_25_Slot1_25_1_8698	SLGNVNFTVSAEALESQELCGTEVPSVPEHGR	SLGNVN[1825]FTVSAEALESQELCGTEVPSVPEHGR	K	K	32	3	1046.6797	5123.2256	5123.2393	1708.7491	1708.7537	3412.6204	1138.5474	1710.6189	0.0158793	20.572	17.337	0.999	2	0	864	895	0.0	20C(57.0215), 6N(1710.5977)	HexNAc-3_Hex-5_NeuAc-1	0.324	0.00034423407917383823	SLGNVnFTVSAEALESQELCGTEVPSVPEHGR	20.57221	20.219032	1.2325	True	sp|P01023|A2MG_HUMAN	P01023	A2MG_HUMAN	A2M	Alpha-2-macroglobulin			Controle_25_Slot1-25_1_8698	18702
Controle_25_Slot1_25_1_8698	LVRPEVDVMCTAFHDNEETFLK	LVRPEVDVMCTAFHDNEETFLK	R	K	22	4	1046.6797	2649.2646	2649.2708	663.3234	663.325	2649.2566	663.3214	0.0141	0.04742326	14.131	12.259	0.8822	2	0	139	160	0.0	10C(57.0215)							0.9233	False	sp|P02768|ALBU_HUMAN	P02768	ALBU_HUMAN	ALB	Albumin		sp|P02768-3|ALBU_HUMAN	Controle_25_Slot1-25_1_8698	18706
Controle_25_Slot1_25_1_8698	LVLSSEKTVLTPATNHMGNVTFTIPANREF	LVLSSEKTVLTPATNHMGN[1330]VTFTIPANREF	K	K	30	4	1046.6797	4503.1343	4503.1455	1126.7909	1126.7937	3286.702	822.6828	1216.4436	0.000526269	19.836	12.962	0.9983	1	2	67	96	0.0	19N(1216.4229)	HexNAc-2_Hex-5	-0.5693	0.000825536598789213	LVLSSEKTVLTPATNHMGnVTFTIPANREF	19.83663	15.00703	0.912	True	sp|P01024|CO3_HUMAN	P01024	CO3_HUMAN	C3	Complement C3			Controle_25_Slot1-25_1_8698	18711
Controle_25_Slot1_25_1_8698	EFNAETFTFHADICTLSEK	EFNAETFTFHADICTLSEK	K	E	19	2	1047.8459	2259.015	2259.0205	1130.5148	1130.5175	2259.0154	1130.515	0.0051	0.0	68.038	16.3	1.0	2	0	525	543	0.0	14C(57.0215)							1.2754	False	sp|P02768|ALBU_HUMAN	P02768	ALBU_HUMAN	ALB	Albumin		sp|P02768-2|ALBU_HUMAN, sp|P02768-3|ALBU_HUMAN	Controle_25_Slot1-25_1_8698	18713
Controle_25_Slot1_25_1_8698	SLGNVNFTVSAEALESQELCGTEVPSVPEHGR	SLGNVN[1866]FTVSAEALESQELCGTEVPSVPEHGR	K	K	32	5	1047.8459	5164.2393	5164.2505	1033.8551	1033.8574	3412.6204	683.5314	1751.6301	0.0	71.614	63.342	1.0	2	0	864	895	0.0	20C(57.0215), 6N(1751.6242)	HexNAc-4_Hex-4_NeuAc-1	1.5507	0.00034423407917383823	SLGNVNFTVSAEALESQELCGTEVPSVPEHGR	68.383316	71.61449	1.0513	True	sp|P01023|A2MG_HUMAN	P01023	A2MG_HUMAN	A2M	Alpha-2-macroglobulin			Controle_25_Slot1-25_1_8698	18714
Controle_25_Slot1_25_1_8698	EFNAETFTFHADICTLSEK	EFNAETFTFHADICTLSEK	K	E	19	3	1047.8459	2259.0212	2259.0244	754.0143	754.0154	2259.0154	754.0124	0.009	1.287997e-07	38.741	15.683	1.0	2	0	525	543	0.0	14C(57.0215)							0.9199	False	sp|P02768|ALBU_HUMAN	P02768	ALBU_HUMAN	ALB	Albumin		sp|P02768-2|ALBU_HUMAN, sp|P02768-3|ALBU_HUMAN	Controle_25_Slot1-25_1_8698	18715
Controle_25_Slot1_25_1_8698	SLGNVNFTVSAEALESQELCGTEVPSVPEHGR	SLGNVN[1866]FTVSAEALESQELCGTEVPSVPEHGR	K	K	32	4	1047.8459	5164.2485	5164.264	1292.0694	1292.0733	3412.6204	854.1624	1751.6438	8.031987e-05	31.006	17.928	1.0	2	0	864	895	0.0	20C(57.0215), 6N(1751.6242)	HexNAc-4_Hex-4_NeuAc-1	6.2488	0.0	SLGNVnFTVSAEALESQELCGTEVPSVPEHGR	31.006554	30.531849	0.9127	True	sp|P01023|A2MG_HUMAN	P01023	A2MG_HUMAN	A2M	Alpha-2-macroglobulin			Controle_25_Slot1-25_1_8698	18718
Controle_25_Slot1_25_1_8698	PKSLGNVNFTVSAEALESQELCGTEVPSVPEHGR	P[80]KSLGNVN[1655]FTVSAEALESQELCGTEVPSVPEHGR	T	K	34	5	1047.8459	5162.1772	5162.1875	1033.4427	1033.4448	3620.7415	725.1556	1541.446	4.199e-11	38.645	36.26	1.0	1	1	862	895	0.0	1P(-17.0265), 22C(57.0215), 8N(1540.5285)	HexNAc-2_Hex-7	-4.1278	0.0019607843137254	PKSLGNVnFTVSAEALESQELCGTEVPSVPEHGR	38.64569	34.45347	0.9763	True	sp|P01023|A2MG_HUMAN	P01023	A2MG_HUMAN	A2M	Alpha-2-macroglobulin			Controle_25_Slot1-25_1_8698	18721
Controle_25_Slot1_25_1_8698	SLGNVNFTVSAEALESQELCGTEVPSVPEHGR	SLGNVN[1825]FTVSAEALESQELCGTEVPSVPEHGR	K	K	32	4	1047.8459	5123.2227	5123.238	1281.813	1281.8168	3412.6204	854.1624	1710.6174	3.03701e-05	33.972	22.164	1.0	2	0	864	895	0.0	20C(57.0215), 6N(1710.5977)	HexNAc-3_Hex-5_NeuAc-1	6.6762	0.0	SLGNVnFTVSAEALESQELCGTEVPSVPEHGR	33.972565	33.265022	0.9101	True	sp|P01023|A2MG_HUMAN	P01023	A2MG_HUMAN	A2M	Alpha-2-macroglobulin			Controle_25_Slot1-25_1_8698	18725
Controle_25_Slot1_25_1_8698	SLGNVNFTVSAEALESQELCGTEVPSVPEHGR	SLGNVN[1825]FTVSAEALESQELCGTEVPSVPEHGR	K	K	32	4	1047.8459	5123.1973	5123.213	1281.8066	1281.8105	3412.6204	854.1624	1710.5925	0.07833523	14.725	12.049	0.9916	2	0	864	895	0.0	20C(57.0215), 6N(1710.5977)	HexNAc-3_Hex-5_NeuAc-1	-3.6524	0.0017249876786594	SLGNVNFTVSAEALESQELCGTEVPSVPEHGR	11.30845	14.72529	1.1277	True	sp|P01023|A2MG_HUMAN	P01023	A2MG_HUMAN	A2M	Alpha-2-macroglobulin			Controle_25_Slot1-25_1_8698	18732
Controle_25_Slot1_25_1_8698	MVSHHNLTTGATLINEQWLLTTAK	MVSHHN[2319]LTTGATLINEQWLLTTAK	K	N	24	4	1047.8459	4883.174	4883.188	1221.8008	1221.8043	2678.385	670.6035	2204.8029	0.004013926	21.507	14.828	0.9996	2	0	179	202	0.0	6N(2204.7725)	HexNAc-4_Hex-5_NeuAc-2	5.8281	0.0	MVSHHnLTTGATLINEQWLLTTAK	21.507664	20.197197	0.9094	False	sp|P00738|HPT_HUMAN	P00738	HPT_HUMAN	HP	Haptoglobin	HPR	sp|P00738-2|HPT_HUMAN, sp|P00739-2|HPTR_HUMAN, sp|P00739|HPTR_HUMAN	Controle_25_Slot1-25_1_8698	18733
Controle_25_Slot1_25_1_8698	TGKPTLYNVSLVMSDTAGTCY	TGKPTLYNVSLVMSDTAGTCY	S	-	21	2	1047.8459	3381.3772	3381.3865	1691.6959	1691.7005	2277.0657	1139.5401	1104.3208	7.854854e-05	23.298	17.67	1.0	1	0	433	453	0.0	20C(57.0215)	HexNAc-2_Hex-2_Fuc-2_Sulfo-1	-14.7726	0.0150866921864444	TGKPTLYnVSLVMSDTAGTCY	23.298235	23.298235	1.3928	False	sp|P01871|IGHM_HUMAN	P01871	IGHM_HUMAN	IGHM	Immunoglobulin heavy constant mu		sp|P0DOX6|IGM_HUMAN	Controle_25_Slot1-25_1_8698	18734
Controle_25_Slot1_25_1_8698	ADVQAHGEGQEFSITCLVDEEEMK	ADVQAHGEGQEFSITCLVDEEEMK	K	K	24	3	1047.8459	2723.1912	2723.1953	908.7377	908.739	2721.1897	908.0705	2.0056	1.6e-13	46.742	11.177	1.0	2	0	383	406	0.0	16C(57.0215)	Mod1: Second isotopic peak (PeakApex: 2.0026, Theoretical: 2.0047); Mod1: Second isotopic peak (PeakApex: 1.9964)						0.9724	False	sp|P19827-2|ITIH1_HUMAN	P19827-2	ITIH1_HUMAN	ITIH1	Isoform 2 of Inter-alpha-trypsin inhibitor heavy chain H1		sp|P19827-3|ITIH1_HUMAN, sp|P19827|ITIH1_HUMAN	Controle_25_Slot1-25_1_8698	18737
Controle_25_Slot1_25_1_8698	SLGNVNFTVSAEALESQELCGTEVPSVPEHGR	SLGNVN[1663]FTVSAEALESQELCGTEVPSVPEHGR	K	K	32	4	1047.8459	4961.1484	4961.163	1241.2944	1241.298	3412.6204	854.1624	1548.5427	0.00031134	23.544	22.538	1.0	2	0	864	895	0.0	20C(57.0215), 6N(1548.5449)	HexNAc-3_Hex-4_NeuAc-1	1.5154	0.00034423407917383823	SLGNVNFTVSAEALESQELCGTEVPSVPEHGR	22.04321	23.544834	1.1514	True	sp|P01023|A2MG_HUMAN	P01023	A2MG_HUMAN	A2M	Alpha-2-macroglobulin			Controle_25_Slot1-25_1_8698	18741
Controle_25_Slot1_25_1_8698	SLGNVNFTVSAEALESQELCGTEVPSVPEHGR	SLGNVN[1987]FTVSAEALESQELCGTEVPSVPEHGR	K	K	32	4	1047.8459	5285.288	5285.304	1322.3293	1322.3333	3412.6204	854.1624	1872.6838	0.001095143	21.859	15.668	1.0	2	0	864	895	0.0	20C(57.0215), 6N(1872.6505)	HexNAc-3_Hex-6_NeuAc-1	4.7007	0.0	SLGNVnFTVSAEALESQELCGTEVPSVPEHGR	21.859938	17.113268	0.9093	True	sp|P01023|A2MG_HUMAN	P01023	A2MG_HUMAN	A2M	Alpha-2-macroglobulin			Controle_25_Slot1-25_1_8698	18742
Controle_25_Slot1_25_1_8698	EFNAETFTFHADICTLSEK	EFNAETFTFHADICTLSEK	K	E	19	2	1049.0119	2260.0095	2260.0151	1131.012	1131.0148	2259.0154	1130.515	0.9997	8.33e-12	49.029	15.469	1.0	2	0	525	543	0.0	14C(57.0215)	Mod1: First isotopic peak (PeakApex: 1.0066, Theoretical: 1.0024); Mod1: First isotopic peak (PeakApex: 0.9998)						1.2131	False	sp|P02768|ALBU_HUMAN	P02768	ALBU_HUMAN	ALB	Albumin		sp|P02768-2|ALBU_HUMAN, sp|P02768-3|ALBU_HUMAN	Controle_25_Slot1-25_1_8698	18743
Controle_25_Slot1_25_1_8698	EFNAETFTFHADICTLSEK	EFNAETFTFHADICTLSEK	K	E	19	3	1049.0119	2261.0298	2261.033	754.6839	754.6849	2259.0154	754.0124	2.0175	1.20218e-09	41.313	14.088	1.0	2	0	525	543	0.0	14C(57.0215)							0.9118	False	sp|P02768|ALBU_HUMAN	P02768	ALBU_HUMAN	ALB	Albumin		sp|P02768-2|ALBU_HUMAN, sp|P02768-3|ALBU_HUMAN	Controle_25_Slot1-25_1_8698	18745
Controle_25_Slot1_25_1_8698	EFNAETFTFHADICTLSEK	EFNAETFTFHADICTLSEK	K	E	19	2	1049.0119	2259.0054	2259.011	1130.51	1130.5128	2259.0154	1130.515	-0.0043	3.5e-13	50.949	14.001	1.0	2	0	525	543	0.0	14C(57.0215)							1.1975	False	sp|P02768|ALBU_HUMAN	P02768	ALBU_HUMAN	ALB	Albumin		sp|P02768-2|ALBU_HUMAN, sp|P02768-3|ALBU_HUMAN	Controle_25_Slot1-25_1_8698	18748
Controle_25_Slot1_25_1_8698	EFNAETFTFHADICTLSEK	EFNAETFTFHADICTLSEK	K	E	19	3	1049.0119	2261.0288	2261.0322	754.6835	754.6847	2259.0154	754.0124	2.0168	3.510068e-08	37.032	13.206	1.0	2	0	525	543	0.0	14C(57.0215)							0.936	False	sp|P02768|ALBU_HUMAN	P02768	ALBU_HUMAN	ALB	Albumin		sp|P02768-2|ALBU_HUMAN, sp|P02768-3|ALBU_HUMAN	Controle_25_Slot1-25_1_8698	18749
Controle_25_Slot1_25_1_8698	SLGNVNFTVSAEALESQELCGTEVPSVPEHGR	SLGNVN[1663]FTVSAEALESQELCGTEVPSVPEHGR	K	K	32	4	1049.0119	4961.148	4961.162	1241.2943	1241.2978	3412.6204	854.1624	1548.5417	4.804e-11	45.481	39.595	1.0	2	0	864	895	0.0	20C(57.0215), 6N(1548.5449)	HexNAc-3_Hex-4_NeuAc-1	3.7318	0.0	SLGNVNFTVSAEALESQELCGTEVPSVPEHGR	45.229233	45.48138	1.1379	True	sp|P01023|A2MG_HUMAN	P01023	A2MG_HUMAN	A2M	Alpha-2-macroglobulin			Controle_25_Slot1-25_1_8698	18752
Controle_25_Slot1_25_1_8698	LVRPEVDVMCTAFHDNEETFLK	LVRPEVDVMCTAFHDNEETFLK	R	K	22	3	1049.0119	2650.2542	2650.2578	884.4253	884.4265	2649.2566	884.0928	1.0012	1e-13	45.318	17.0	1.0	2	0	139	160	0.0	10C(57.0215)	Mod1: First isotopic peak (PeakApex: 1.0066, Theoretical: 1.0024); Mod1: First isotopic peak (PeakApex: 0.9998)						1.0451	False	sp|P02768|ALBU_HUMAN	P02768	ALBU_HUMAN	ALB	Albumin		sp|P02768-3|ALBU_HUMAN	Controle_25_Slot1-25_1_8698	18754
Controle_25_Slot1_25_1_8698	LVRPEVDVMCTAFHDNEETFLK	LVRPEVDVMCTAFHDNEETFLK	R	K	22	2	1049.0119	2650.2527	2650.261	1326.1336	1326.1378	2649.2566	1325.6356	1.0043	0.2269901	11.567	7.804	0.8727	2	0	139	160	0.0	10C(57.0215)	Mod1: First isotopic peak (PeakApex: 1.0066, Theoretical: 1.0024); Mod1: First isotopic peak (PeakApex: 0.9998)						1.2644	False	sp|P02768|ALBU_HUMAN	P02768	ALBU_HUMAN	ALB	Albumin		sp|P02768-3|ALBU_HUMAN	Controle_25_Slot1-25_1_8698	18758
Controle_25_Slot1_25_1_8698	SLGNVNFTVSAEALESQELCGTEVPSVPEHGR	SLGNVN[1663]FTVSAEALESQELCGTEVPSVPEHGR	K	K	32	5	1049.0119	4961.1494	4961.1587	993.2372	993.239	3412.6204	683.5314	1548.5383	1.4e-13	49.679	42.201	1.0	2	0	864	895	0.0	20C(57.0215), 6N(1548.5449)	HexNAc-3_Hex-4_NeuAc-1	-7.0256	0.0077012835472578	SLGNVNFTVSAEALESQELCGTEVPSVPEHGR	43.53382	49.679565	1.0421	True	sp|P01023|A2MG_HUMAN	P01023	A2MG_HUMAN	A2M	Alpha-2-macroglobulin			Controle_25_Slot1-25_1_8698	18761
Controle_25_Slot1_25_1_8698	LFGSNVTDCSGNFCLFR	LFGSN[2319]VTDCSGNFCLFR	H	S	17	4	1049.0119	4197.6733	4197.682	1050.4256	1050.4278	1992.8822	499.2278	2204.7998	9.813024e-07	39.145	27.519	1.0	1	0	626	642	0.0	14C(57.0215), 9C(57.0215), 5N(2204.7725)	HexNAc-4_Hex-5_NeuAc-2	4.4222	0.0	LFGSNVTDCSGNFCLFR	33.482735	39.14527	0.8754	True	sp|P02787|TRFE_HUMAN	P02787	TRFE_HUMAN	TF	Serotransferrin			Controle_25_Slot1-25_1_8698	18769
Controle_25_Slot1_25_1_8698	TGKPTLYNVSLVMSDTAGTCY	TGKPTLYNVSLVMSDTAGTCY	S	-	21	2	1049.0119	3381.3748	3381.384	1691.6947	1691.6993	2277.0657	1139.5401	1104.3183	1.157503e-06	28.422	17.92	1.0	1	0	433	453	0.0	20C(57.0215)	HexNAc-2_Hex-2_Fuc-2_Sulfo-1	-14.8818	0.0150866921864444	TGKPTLYNVSLVMSDTAGTCY	20.877327	28.422623	1.4062	False	sp|P01871|IGHM_HUMAN	P01871	IGHM_HUMAN	IGHM	Immunoglobulin heavy constant mu		sp|P0DOX6|IGM_HUMAN	Controle_25_Slot1-25_1_8698	18771
Controle_25_Slot1_25_1_8698	ADVQAHGEGQEFSITCLVDEEEMK	ADVQAHGEGQEFSITCLVDEEEMK	K	K	24	3	1049.0119	2721.1858	2721.19	908.0692	908.0706	2721.1897	908.0705	0.0002	1.220505e-05	30.572	14.402	1.0	2	0	383	406	0.0	16C(57.0215)							0.9954	False	sp|P19827-2|ITIH1_HUMAN	P19827-2	ITIH1_HUMAN	ITIH1	Isoform 2 of Inter-alpha-trypsin inhibitor heavy chain H1		sp|P19827-3|ITIH1_HUMAN, sp|P19827|ITIH1_HUMAN	Controle_25_Slot1-25_1_8698	18773
Controle_25_Slot1_25_1_8698	EFNAETFTFHADICTLSEK	EFNAETFTFHADICTLSEK	K	E	19	2	1049.0119	2259.0024	2259.008	1130.5085	1130.5113	2259.0154	1130.515	-0.0073	0.001892956	18.853	10.99	1.0	2	0	525	543	0.0	14C(57.0215)							1.1205	False	sp|P02768|ALBU_HUMAN	P02768	ALBU_HUMAN	ALB	Albumin		sp|P02768-2|ALBU_HUMAN, sp|P02768-3|ALBU_HUMAN	Controle_25_Slot1-25_1_8698	18777
Controle_25_Slot1_25_1_8698	SLGNVNFTVSAEALESQELCGTEVPSVPEHGR	SLGNVN[1866]FTVSAEALESQELCGTEVPSVPEHGR	K	K	32	5	1049.0119	5167.2354	5167.2456	1034.4544	1034.4564	3412.6204	683.5314	1754.6252	8.33718e-06	24.886	17.784	1.0	2	0	864	895	0.0	20C(57.0215), 6N(1751.6242)	HexNAc-4_Hex-4_NeuAc-1	-5.4889	0.00571292549393	SLGNVnFTVSAEALESQELCGTEVPSVPEHGR	24.886127	19.233438	1.0625	True	sp|P01023|A2MG_HUMAN	P01023	A2MG_HUMAN	A2M	Alpha-2-macroglobulin			Controle_25_Slot1-25_1_8698	18778
Controle_25_Slot1_25_1_8698	MVSHHNLTTGATLINEQWLLTTAK	MVSHHN[2319]LTTGATLINEQWLLTTAK	K	N	24	5	1049.0119	4883.158	4883.1675	977.6389	977.6408	2678.385	536.6843	2204.7824	0.005787528	23.275	17.286	0.9999	2	0	179	202	0.0	6N(2204.7725)	HexNAc-4_Hex-5_NeuAc-2	0.6878	0.00034423407917383823	MVSHHnLTTGATLINEQWLLTTAK	23.275305	20.352781	0.9254	False	sp|P00738|HPT_HUMAN	P00738	HPT_HUMAN	HP	Haptoglobin	HPR	sp|P00738-2|HPT_HUMAN, sp|P00739-2|HPTR_HUMAN, sp|P00739|HPTR_HUMAN	Controle_25_Slot1-25_1_8698	18779
Controle_25_Slot1_25_1_8698	EFNAETFTFHADICTLSEK	EFNAETFTFHADICTLSEK	K	E	19	3	1050.1791	2259.0144	2259.0178	754.0121	754.0132	2259.0154	754.0124	0.0024	6.77621e-05	27.695	14.789	1.0	2	0	525	543	0.0	14C(57.0215)							0.991	False	sp|P02768|ALBU_HUMAN	P02768	ALBU_HUMAN	ALB	Albumin		sp|P02768-2|ALBU_HUMAN, sp|P02768-3|ALBU_HUMAN	Controle_25_Slot1-25_1_8698	18781
Controle_25_Slot1_25_1_8698	EFNAETFTFHADICTLSEK	EFNAETFTFHADICTLSEK	K	E	19	3	1050.1791	2261.0312	2261.0344	754.6843	754.6854	2259.0154	754.0124	2.019	9.1068e-10	43.722	15.39	1.0	2	0	525	543	0.0	14C(57.0215)							0.8853	False	sp|P02768|ALBU_HUMAN	P02768	ALBU_HUMAN	ALB	Albumin		sp|P02768-2|ALBU_HUMAN, sp|P02768-3|ALBU_HUMAN	Controle_25_Slot1-25_1_8698	18782
Controle_25_Slot1_25_1_8698	TFTFHADICTLSEK	TFTFHADICTLSEK	E	E	14	2	1050.1791	1668.7805	1668.7825	835.3975	835.3985	1668.7817	835.3981	0.0007	6.188632e-08	37.185	14.786	1.0	1	0	530	543	0.0	9C(57.0215)							1.0125	False	sp|P02768|ALBU_HUMAN	P02768	ALBU_HUMAN	ALB	Albumin		sp|P02768-2|ALBU_HUMAN, sp|P02768-3|ALBU_HUMAN	Controle_25_Slot1-25_1_8698	18783
Controle_25_Slot1_25_1_8698	ETFTFHADICTLSEK	ETFTFHADICTLSEK	A	E	15	2	1050.1791	1797.8229	1797.8256	899.9187	899.9201	1797.8242	899.9194	0.0013	2.03039e-09	41.297	13.795	1.0	1	0	529	543	0.0	10C(57.0215)							1.0188	False	sp|P02768|ALBU_HUMAN	P02768	ALBU_HUMAN	ALB	Albumin		sp|P02768-2|ALBU_HUMAN, sp|P02768-3|ALBU_HUMAN	Controle_25_Slot1-25_1_8698	18787
Controle_25_Slot1_25_1_8698	ETFTFHADICTLSEK	ETFTFHADICTLSEK	A	E	15	2	1050.1791	1797.8209	1797.8236	899.9177	899.9191	1797.8242	899.9194	-0.0006	1.823683e-08	34.25	12.506	1.0	1	0	529	543	0.0	10C(57.0215)							1.0481	False	sp|P02768|ALBU_HUMAN	P02768	ALBU_HUMAN	ALB	Albumin		sp|P02768-2|ALBU_HUMAN, sp|P02768-3|ALBU_HUMAN	Controle_25_Slot1-25_1_8698	18789
Controle_25_Slot1_25_1_8698	TFHADICTLSEK	TFHADICTLSEK	F	E	12	2	1050.1791	1420.6644	1420.667	711.3395	711.3408	1420.6656	711.3401	0.0013	7.782709e-07	28.479	11.659	1.0	1	0	532	543	0.0	7C(57.0215)							0.9895	False	sp|P02768|ALBU_HUMAN	P02768	ALBU_HUMAN	ALB	Albumin		sp|P02768-2|ALBU_HUMAN, sp|P02768-3|ALBU_HUMAN	Controle_25_Slot1-25_1_8698	18791
Controle_25_Slot1_25_1_8698	SWAVTPKSLGNVNFTVSAEALESQELCGTEVPSVPEHGR	SWAVTPKSLGNVNFTVSAEALESQELCGTEVPSVPEHGR	V	K	39	5	1050.1791	5284.2383	5284.25	1057.8549	1057.8573	4182.0327	837.4138	1102.2172	1.355e-11	39.161	39.161	1.0	1	1	857	895	0.0	27C(57.0215)	HexNAc-2_Hex-2_NeuAc-1_Sulfo-1	-14.0203	0.0150866921864444	SWAVTPKSLGNVnFTVSAEALESQELCGTEVPSVPEHGR	39.161488	33.514725	1.0698	True	sp|P01023|A2MG_HUMAN	P01023	A2MG_HUMAN	A2M	Alpha-2-macroglobulin			Controle_25_Slot1-25_1_8698	18795
Controle_25_Slot1_25_1_8698	SLGNVNFTVSAEALESQELCGTEVPSVPEHGR	SLGNVN[1866]FTVSAEALESQELCGTEVPSVPEHGR	K	K	32	4	1050.1791	5164.267	5164.2827	1292.074	1292.078	3412.6204	854.1624	1751.6623	0.02197722	20.744	15.104	0.9982	2	0	864	895	0.0	20C(57.0215), 6N(1751.6242)	HexNAc-4_Hex-4_NeuAc-1	5.7026	0.0	SLGNVnFTVSAEALESQELCGTEVPSVPEHGR	20.744747	20.744747	0.8945	True	sp|P01023|A2MG_HUMAN	P01023	A2MG_HUMAN	A2M	Alpha-2-macroglobulin			Controle_25_Slot1-25_1_8698	18796
Controle_25_Slot1_25_1_8698	FTFHADICTLSEK	FTFHADICTLSEK	T	E	13	2	1050.1791	1567.7334	1567.7352	784.874	784.8749	1567.734	784.8743	0.0012	9.875307e-05	24.689	14.195	1.0	1	0	531	543	0.0	8C(57.0215)							1.0025	False	sp|P02768|ALBU_HUMAN	P02768	ALBU_HUMAN	ALB	Albumin		sp|P02768-2|ALBU_HUMAN, sp|P02768-3|ALBU_HUMAN	Controle_25_Slot1-25_1_8698	18798
Controle_25_Slot1_25_1_8698	TFHADICTLSEK	TFHADICTLSEK	F	E	12	2	1050.1791	1420.6663	1420.669	711.3404	711.3418	1420.6656	711.3401	0.0033	1.683509e-05	23.731	10.061	1.0	1	0	532	543	0.0	7C(57.0215)							0.9652	False	sp|P02768|ALBU_HUMAN	P02768	ALBU_HUMAN	ALB	Albumin		sp|P02768-2|ALBU_HUMAN, sp|P02768-3|ALBU_HUMAN	Controle_25_Slot1-25_1_8698	18799
Controle_25_Slot1_25_1_8698	TGKPTLYNVSLVMSDTAGTCY	TGKPTLYNVSLVMSDTAGTCY	S	-	21	2	1050.1791	3381.3728	3381.382	1691.6937	1691.6983	2277.0657	1139.5401	1104.3164	1.047936e-06	27.309	20.097	1.0	1	0	433	453	0.0	20C(57.0215)	HexNAc-2_Hex-2_Fuc-2_Sulfo-1	-14.9613	0.0150866921864444	TGKPTLYnVSLVMSDTAGTCY	27.30915	25.710571	1.404	False	sp|P01871|IGHM_HUMAN	P01871	IGHM_HUMAN	IGHM	Immunoglobulin heavy constant mu		sp|P0DOX6|IGM_HUMAN	Controle_25_Slot1-25_1_8698	18800
Controle_25_Slot1_25_1_8698	SLGNVNFTVSAEALESQELCGTEVPSVPEHGR	S[70]LGNVN[1680]FTVSAEALESQELCGTEVPSVPEHGR	K	K	32	4	1051.3459	4961.1406	4961.155	1241.2924	1241.296	3395.5938	849.9057	1565.561	0.0	59.158	51.373	1.0	2	0	864	895	0.0	1S(-17.0265), 20C(57.0215), 6N(1565.5602)	HexNAc-3_Hex-5_Fuc-1	-1.8724	0.000825536598789213	SLGNVNFTVSAEALESQELCGTEVPSVPEHGR	40.33053	59.158356	1.1539	True	sp|P01023|A2MG_HUMAN	P01023	A2MG_HUMAN	A2M	Alpha-2-macroglobulin			Controle_25_Slot1-25_1_8698	18810
Controle_25_Slot1_25_1_8698	EFNAETFTFHADIC	EFNAETFTFHADIC	K	T	14	2	1051.3459	1700.7134	1700.7156	851.364	851.3651	1700.714	851.3643	0.0015	5.136801e-06	28.209	14.885	1.0	1	0	525	538	0.0	14C(57.0215)							1.0474	False	sp|P02768|ALBU_HUMAN	P02768	ALBU_HUMAN	ALB	Albumin		sp|P02768-2|ALBU_HUMAN, sp|P02768-3|ALBU_HUMAN	Controle_25_Slot1-25_1_8698	18811
Controle_25_Slot1_25_1_8698	EFNAETFTFHADICTLSEK	EFNAETFTFHADICTLSEK	K	E	19	2	1051.3459	2259.0112	2259.017	1130.5129	1130.5158	2259.0154	1130.515	0.0017	0.0109443	15.136	10.722	0.9987	2	0	525	543	0.0	14C(57.0215)							1.1242	False	sp|P02768|ALBU_HUMAN	P02768	ALBU_HUMAN	ALB	Albumin		sp|P02768-2|ALBU_HUMAN, sp|P02768-3|ALBU_HUMAN	Controle_25_Slot1-25_1_8698	18824
Controle_25_Slot1_25_1_8698	TGKPTLYNVSLVMSDTAGTCY	TGKPTLYNVSLVMSDTAGTCY	S	-	21	2	1051.3459	3381.3645	3381.3738	1691.6895	1691.6942	2277.0657	1139.5401	1104.3081	1.445146e-05	25.746	20.756	1.0	1	0	433	453	0.0	20C(57.0215)	HexNAc-2_Hex-2_Fuc-2_Sulfo-1	-15.2426	1.0	TGKPTLYNVSLVMSDTAGTCY	23.25204	25.746923	1.4006	False	sp|P01871|IGHM_HUMAN	P01871	IGHM_HUMAN	IGHM	Immunoglobulin heavy constant mu		sp|P0DOX6|IGM_HUMAN	Controle_25_Slot1-25_1_8698	18826
Controle_25_Slot1_25_1_8698	SLGNVNFTVSAEALESQELCGTEVPSVPEHGR	SLGNVN[2319]FTVSAEALESQELCGTEVPSVPEHGR	K	K	32	5	1051.3459	5617.37	5617.384	1124.4813	1124.4841	3412.6204	683.5314	2204.7634	1.5e-13	47.509	40.139	1.0	2	0	864	895	0.0	20C(57.0215), 6N(2204.7725)	HexNAc-4_Hex-5_NeuAc-2	2.4795	0.0	SLGNVNFTVSAEALESQELCGTEVPSVPEHGR	46.33793	47.509342	1.0943	True	sp|P01023|A2MG_HUMAN	P01023	A2MG_HUMAN	A2M	Alpha-2-macroglobulin			Controle_25_Slot1-25_1_8698	18832
Controle_25_Slot1_25_1_8698	SLGNVNFTVSAEALESQELCGTEVPSVPEHGR	SLGNVN[1663]FTVSAEALESQELCGTEVPSVPEHGR	K	K	32	4	1051.3459	4961.1943	4961.2085	1241.3059	1241.3094	3412.6204	854.1624	1548.5881	0.01955433	21.519	20.484	0.9955	2	0	864	895	0.0	20C(57.0215), 6N(1548.5449)	HexNAc-3_Hex-4_NeuAc-1	3.7217	0.0	SLGNVnFTVSAEALESQELCGTEVPSVPEHGR	21.519714	18.029163	0.9117	True	sp|P01023|A2MG_HUMAN	P01023	A2MG_HUMAN	A2M	Alpha-2-macroglobulin			Controle_25_Slot1-25_1_8698	18834
Controle_25_Slot1_25_1_8698	SLGNVNFTVSAEALESQELCGTEVPSVPEHGR	S[70]LGNVNFTVSAEALESQELCGTEVPSVPEHGR	K	K	32	4	1052.5117	4782.033	4782.0464	1196.5155	1196.5189	3395.5938	849.9057	1386.4526	3.37667e-06	28.607	23.789	1.0	2	0	864	895	0.0	1S(-17.0265), 20C(57.0215)	HexNAc-3_Hex-3_Fuc-2	-7.5603	0.010204081632653	SLGNVNFTVSAEALESQELCGTEVPSVPEHGR	26.017633	28.607273	1.1264	True	sp|P01023|A2MG_HUMAN	P01023	A2MG_HUMAN	A2M	Alpha-2-macroglobulin			Controle_25_Slot1-25_1_8698	18836
Controle_25_Slot1_25_1_8698	SLGNVNFTVSAEALESQELCGTEVPSVPEHGR	SLGNVN[2319]FTVSAEALESQELCGTEVPSVPEHGR	K	K	32	5	1052.5117	5617.382	5617.3955	1124.4837	1124.4864	3412.6204	683.5314	2204.7751	4.4e-13	42.56	38.914	1.0	2	0	864	895	0.0	20C(57.0215), 6N(2204.7725)	HexNAc-4_Hex-5_NeuAc-2	2.2135	0.0	SLGNVnFTVSAEALESQELCGTEVPSVPEHGR	42.560955	38.376133	1.0958	True	sp|P01023|A2MG_HUMAN	P01023	A2MG_HUMAN	A2M	Alpha-2-macroglobulin			Controle_25_Slot1-25_1_8698	18842
Controle_25_Slot1_25_1_8698	GFYPSDIAVEWESNGQPENNYK		K	T	22	2	1052.5117	2544.1104	2544.118	1273.0625	1273.0663	2543.124	1272.5693	0.9939	6.33e-12	43.006	28.918	1.0	2	0	373	394	0.0		Mod1: Deamidation (PeakApex: 0.9866, Theoretical: 0.9840); Mod1: First isotopic peak (PeakApex: 0.9998, Theoretical: 1.0024)						1.2288	False	sp|P0DOX5|IGG1_HUMAN	P0DOX5	IGG1_HUMAN		Immunoglobulin gamma-1 heavy chain	IGHG1, IGHG4	sp|P01857|IGHG1_HUMAN, sp|P01861|IGHG4_HUMAN	Controle_25_Slot1-25_1_8698	18843
Controle_25_Slot1_25_1_8698	SLGNVNFTVSAEALESQELCGTEVPSVPEHGR	SLGNVN[2319]FTVSAEALESQELCGTEVPSVPEHGR	K	K	32	5	1052.5117	5618.382	5618.396	1124.6837	1124.6865	3412.6204	683.5314	2205.7756	3e-14	50.444	41.717	1.0	2	0	864	895	0.0	20C(57.0215), 6N(2204.7725)	HexNAc-4_Hex-5_NeuAc-2	2.8533	0.0	SLGNVnFTVSAEALESQELCGTEVPSVPEHGR	50.444794	45.827744	1.1062	True	sp|P01023|A2MG_HUMAN	P01023	A2MG_HUMAN	A2M	Alpha-2-macroglobulin			Controle_25_Slot1-25_1_8698	18845
Controle_25_Slot1_25_1_8698	SLGNVNFTVSAEALESQELCGTEVPSVPEHGR	S[70]LGNVN[1842]FTVSAEALESQELCGTEVPSVPEHGR	K	K	32	4	1052.5117	5124.2246	5124.2397	1282.0634	1282.0672	3395.5938	849.9057	1728.646	1.2551e-10	39.184	34.454	1.0	2	0	864	895	0.0	1S(-17.0265), 20C(57.0215), 6N(1727.6130)	HexNAc-3_Hex-6_Fuc-1	-6.2051	0.0061291843470061	SLGNVnFTVSAEALESQELCGTEVPSVPEHGR	39.184303	31.684021	1.1686	True	sp|P01023|A2MG_HUMAN	P01023	A2MG_HUMAN	A2M	Alpha-2-macroglobulin			Controle_25_Slot1-25_1_8698	18851
Controle_25_Slot1_25_1_8698	QLCPGCGCSTLNQYFGYSGAFK	QLCPGCGCSTLNQYFGYSGAFK	C	C	22	3	1052.5117	2514.073	2514.076	839.0316	839.0326	2514.0767	839.0328	-0.0007	1.236846e-08	29.685	10.949	1.0	1	0	191	212	0.0	3C(57.0215), 6C(57.0215), 8C(57.0215)							1.024	True	sp|P02787|TRFE_HUMAN	P02787	TRFE_HUMAN	TF	Serotransferrin			Controle_25_Slot1-25_1_8698	18852
Controle_25_Slot1_25_1_8698	NVSLVMSDTAGTCY	N[1979]VSLVMSDTAGTCY	Y	-	14	2	1052.5117	3381.3591	3381.3684	1691.6868	1691.6915	1516.6538	759.3342	1864.7146	8.831736e-07	29.548	23.705	1.0	1	0	440	453	0.0	13C(57.0215), 1N(1864.6342)	HexNAc-2_Hex-9	-2.6569	0.0010587612493382	NVSLVMSDTAGTCY	26.201809	29.548023	1.4327	False	sp|P01871|IGHM_HUMAN	P01871	IGHM_HUMAN	IGHM	Immunoglobulin heavy constant mu		sp|P0DOX6|IGM_HUMAN	Controle_25_Slot1-25_1_8698	18857
Controle_25_Slot1_25_1_8698	QLCPGCGCSTLNQYFGYSGAFK	QLCPGCGCSTLNQYFGYSGAFK	C	C	22	2	1052.5117	2514.069	2514.0764	1258.0418	1258.0455	2514.0767	1258.0456	-0.0002	1.1e-13	44.579	19.952	1.0	1	0	191	212	0.0	3C(57.0215), 6C(57.0215), 8C(57.0215)							1.2247	True	sp|P02787|TRFE_HUMAN	P02787	TRFE_HUMAN	TF	Serotransferrin			Controle_25_Slot1-25_1_8698	18859
Controle_25_Slot1_25_1_8698	SLGNVNFTVSAEALESQELCGTEVPSVPEHGR	SLGNVN[2319]FTVSAEALESQELCGTEVPSVPEHGR	K	K	32	5	1052.5117	5618.3896	5618.404	1124.6852	1124.6881	3412.6204	683.5314	2205.7834	1.659791e-06	29.676	23.599	1.0	2	0	864	895	0.0	20C(57.0215), 6N(2204.7725)	HexNAc-4_Hex-5_NeuAc-2	-1.4606	0.000825536598789213	SLGNVNFTVSAEALESQELCGTEVPSVPEHGR	28.27	29.676453	1.0757	True	sp|P01023|A2MG_HUMAN	P01023	A2MG_HUMAN	A2M	Alpha-2-macroglobulin			Controle_25_Slot1-25_1_8698	18862
Controle_25_Slot1_25_1_8698	EHEAQSNASLDVFLGHTNVEELMK	EHEAQSN[2319]ASLDVFLGHTNVEELMK	K	L	24	5	1053.6782	4902.045	4902.054	981.4163	981.4181	2697.2703	540.4613	2204.7839	1.48406e-09	50.803	27.672	1.0	2	0	508	531	0.0	7N(2204.7725)	HexNAc-4_Hex-5_NeuAc-2	2.6448	0.0	EHEAQSNASLDVFLGHTNVEELMK	45.157776	50.803314	0.9741	True	sp|P00736|C1R_HUMAN	P00736	C1R_HUMAN	C1R	Complement C1r subcomponent			Controle_25_Slot1-25_1_8698	18867
Controle_25_Slot1_25_1_8698	QEPSQGTTTFAVTSILR		R	V	17	2	1053.6782	1834.9381	1834.9409	918.4763	918.4777	1834.9424	918.4785	-0.0014	3.741865e-08	31.404	10.498	1.0	2	0	283	299	0.0								1.0807	True	sp|P01876|IGHA1_HUMAN	P01876	IGHA1_HUMAN	IGHA1	Immunoglobulin heavy constant alpha 1			Controle_25_Slot1-25_1_8698	18871
Controle_25_Slot1_25_1_8698	PTHVNVSVVMAEVDGTCY	PTHVN[2465]VSVVMAEVDGTCY	K	-	18	4	1053.6782	4327.7437	4327.754	1082.9432	1082.9458	1976.8972	495.2316	2350.8566	0.007978463	23.382	18.891	0.977	1	0	336	353	0.0	17C(57.0215), 5N(2350.8304)	HexNAc-4_Hex-5_Fuc-1_NeuAc-2	-1.6952	0.000825536598789213	PTHVnVSVVMAEVDGTCY	23.382366	20.420242	0.8613	True	sp|P01876|IGHA1_HUMAN	P01876	IGHA1_HUMAN	IGHA1	Immunoglobulin heavy constant alpha 1			Controle_25_Slot1-25_1_8698	18876
Controle_25_Slot1_25_1_8698	PTLYNVSLVMSDTAGTCY	PTLYN[1817]VSLVMSDTAGTCY	K	-	18	2	1053.6782	3693.4626	3693.4678	1847.7386	1847.7412	1990.9016	996.4581	1702.5661	1e-14	55.867	31.531	1.0	1	0	436	453	0.0	17C(57.0215), 5N(1702.5814)	HexNAc-2_Hex-8	-0.853	0.000825536598789213	PTLYnVSLVMSDTAGTCY	55.86779	53.117744	1.4515	False	sp|P01871|IGHM_HUMAN	P01871	IGHM_HUMAN	IGHM	Immunoglobulin heavy constant mu		sp|P0DOX6|IGM_HUMAN	Controle_25_Slot1-25_1_8698	18877
Controle_25_Slot1_25_1_8698	TPEVTCVVVDVSHEDPEVQFN	TPEVTCVVVDVSHEDPEVQFN	R	W	21	2	1053.6782	2399.09	2399.0967	1200.5523	1200.5556	2399.095	1200.5548	0.0017	2.962688e-08	39.985	28.412	1.0	1	0	135	155	0.0	6C(57.0215)							1.2148	True	sp|P01859|IGHG2_HUMAN	P01859	IGHG2_HUMAN	IGHG2	Immunoglobulin heavy constant gamma 2			Controle_25_Slot1-25_1_8698	18889
Controle_25_Slot1_25_1_8698	PTLYNVSLVMSDTAGTCY	PTLYN[1817]VSLVMSDTAGTCY	K	-	18	2	1053.6782	3694.4846	3694.49	1848.2496	1848.2523	1990.9016	996.4581	1703.5883	2.7e-13	46.306	32.139	1.0	1	0	436	453	0.0	17C(57.0215), 5N(1702.5814)	HexNAc-2_Hex-8	1.7265	0.0	PTLYNVSLVMSDTAGTCY	46.214706	46.306404	1.4327	False	sp|P01871|IGHM_HUMAN	P01871	IGHM_HUMAN	IGHM	Immunoglobulin heavy constant mu		sp|P0DOX6|IGM_HUMAN	Controle_25_Slot1-25_1_8698	18891
Controle_25_Slot1_25_1_8698	EHEAQSNASLDVFLGHTNVEELMK	EHEAQSN[2319]ASLDVFLGHTNVEELMK	K	L	24	5	1054.8445	4902.0483	4902.0576	981.4169	981.4188	2697.2703	540.4613	2204.7873	6e-13	46.99	25.037	1.0	2	0	508	531	0.0	7N(2204.7725)	HexNAc-4_Hex-5_NeuAc-2	0.985	0.00034423407917383823	EHEAQSNASLDVFLGHTNVEELMK	44.279663	46.990837	0.9937	True	sp|P00736|C1R_HUMAN	P00736	C1R_HUMAN	C1R	Complement C1r subcomponent			Controle_25_Slot1-25_1_8698	18894
Controle_25_Slot1_25_1_8698	GFYPSDIAVEWESNGQPENNYK		K	T	22	2	1054.8445	2543.1143	2543.1216	1272.5644	1272.5681	2543.124	1272.5693	-0.0024	4.623e-11	46.666	31.743	1.0	2	0	373	394	0.0								1.2273	False	sp|P0DOX5|IGG1_HUMAN	P0DOX5	IGG1_HUMAN		Immunoglobulin gamma-1 heavy chain	IGHG1, IGHG4	sp|P01857|IGHG1_HUMAN, sp|P01861|IGHG4_HUMAN	Controle_25_Slot1-25_1_8698	18895
Controle_25_Slot1_25_1_8698	SLGNVNFTVSAEALESQELCGTEVPSVPEHGR	SLGNVN[1330]FTVSAEALESQELCGTEVPSVPEHGR	K	K	32	4	1054.8445	4630.045	4630.057	1158.5185	1158.5215	3412.6204	854.1624	1217.4367	0.0	59.737	52.692	1.0	2	0	864	895	0.0	20C(57.0215), 6N(1216.4229)	HexNAc-2_Hex-5	-0.0141	0.00034423407917383823	SLGNVNFTVSAEALESQELCGTEVPSVPEHGR	58.002884	59.737114	1.1145	True	sp|P01023|A2MG_HUMAN	P01023	A2MG_HUMAN	A2M	Alpha-2-macroglobulin			Controle_25_Slot1-25_1_8698	18898
Controle_25_Slot1_25_1_8698	PTLYNVSLVMSDTAGTCY	PTLYN[1817]VSLVMSDTAGTCY	K	-	18	2	1054.8445	3694.4788	3694.484	1848.2467	1848.2493	1990.9016	996.4581	1703.5822	4.5316e-10	41.074	27.797	1.0	1	0	436	453	0.0	17C(57.0215), 5N(1702.5814)	HexNAc-2_Hex-8	1.2633	0.00034423407917383823	PTLYnVSLVMSDTAGTCY	41.0744	40.275604	1.4315	False	sp|P01871|IGHM_HUMAN	P01871	IGHM_HUMAN	IGHM	Immunoglobulin heavy constant mu		sp|P0DOX6|IGM_HUMAN	Controle_25_Slot1-25_1_8698	18903
Controle_25_Slot1_25_1_8698	QEPSQGTTTFAVTSILR		R	V	17	3	1054.8445	1834.94	1834.9453	612.6539	612.6557	1834.9424	612.6547	0.0029	0.0002454135	19.105	14.695	1.0	2	0	283	299	0.0								0.9492	True	sp|P01876|IGHA1_HUMAN	P01876	IGHA1_HUMAN	IGHA1	Immunoglobulin heavy constant alpha 1			Controle_25_Slot1-25_1_8698	18906
Controle_25_Slot1_25_1_8698	TPEVTCVVVDVSHEDPEVQFN	TPEVTCVVVDVSHEDPEVQFN	R	W	21	2	1054.8445	2399.0925	2399.0994	1200.5535	1200.557	2399.095	1200.5548	0.0043	0.0	60.227	41.586	1.0	1	0	135	155	0.0	6C(57.0215)							1.2137	True	sp|P01859|IGHG2_HUMAN	P01859	IGHG2_HUMAN	IGHG2	Immunoglobulin heavy constant gamma 2			Controle_25_Slot1-25_1_8698	18907
Controle_25_Slot1_25_1_8698	PTLYNVSLVMSDTAGTCY	PTLYN[1817]VSLVMSDTAGTCY	K	-	18	3	1054.8445	3693.4868	3693.4973	1232.1695	1232.173	1990.9016	664.6411	1702.5957	0.0	49.199	30.354	1.0	1	0	436	453	0.0	17C(57.0215), 5N(1702.5814)	HexNAc-2_Hex-8	-0.7571	0.000825536598789213	PTLYnVSLVMSDTAGTCY	49.199707	43.61975	1.057	False	sp|P01871|IGHM_HUMAN	P01871	IGHM_HUMAN	IGHM	Immunoglobulin heavy constant mu		sp|P0DOX6|IGM_HUMAN	Controle_25_Slot1-25_1_8698	18909
Controle_25_Slot1_25_1_8698	HNLTTGATLINEQWLLTTAK	HN[2028]LTTGATLINEQWLLTTAK	H	N	20	3	1054.8445	4137.8506	4137.864	1380.2908	1380.2953	2224.185	742.4023	1913.6787	8.215856e-06	33.15	19.573	1.0	1	0	183	202	0.0	2N(1913.6771)	HexNAc-4_Hex-5_NeuAc-1	6.29	0.0	HNLTTGATLINEQWLLTTAK	29.809195	33.15046	1.1443	False	sp|P00738|HPT_HUMAN	P00738	HPT_HUMAN	HP	Haptoglobin	HPR	sp|P00738-2|HPT_HUMAN, sp|P00739-2|HPTR_HUMAN, sp|P00739|HPTR_HUMAN	Controle_25_Slot1-25_1_8698	18912
Controle_25_Slot1_25_1_8698	ELPGVCNETMMALWEECK	ELPGVCN[3121]ETMMALWEECK	K	P	18	3	1054.8445	5202.98	5202.991	1735.3339	1735.3376	2195.936	732.9859	3007.0551	0.2398398	15.927	14.385	0.6997	1	0	149	166	0.0	17C(57.0215), 6C(57.0215), 7N(3007.0580)	HexNAc-5_Hex-6_Fuc-1_NeuAc-3	-0.3557	0.0006596306068601583	ELPGVCnETMMALWEECK	15.92748	13.704696	1.2463	False	sp|P10909-2|CLUS_HUMAN	P10909-2	CLUS_HUMAN	CLU	Isoform 2 of Clusterin		sp|P10909-4|CLUS_HUMAN, sp|P10909-5|CLUS_HUMAN, sp|P10909-6|CLUS_HUMAN, sp|P10909|CLUS_HUMAN	Controle_25_Slot1-25_1_8698	18916
Controle_25_Slot1_25_1_8698	CGLVPVLAENYNK	C[143]GLVPVLAENYN[2319]K	K	S	13	3	1054.8445	3663.4854	3663.4956	1222.1691	1222.1725	1458.7177	487.2465	2204.7778	0.03378164	16.702	13.965	0.9936	2	0	421	433	0.0	1C(-17.0265), 12N(2204.7725)	HexNAc-4_Hex-5_NeuAc-2	3.6336	0.0	CGLVPVLAENYnK	16.702026	13.032908	1.1688	True	sp|P02787|TRFE_HUMAN	P02787	TRFE_HUMAN	TF	Serotransferrin			Controle_25_Slot1-25_1_8698	18918
Controle_25_Slot1_25_1_8698	KSLGNVNFTVSAEALESQELCGTEVPSVPEHGR	KSLGNVN[1858]FTVSAEALESQELCGTEVPSVPEHGR	P	K	33	5	1054.8445	5284.41	5284.422	1057.8893	1057.8917	3540.7153	709.1503	1743.7065	2.38979e-09	37.76	37.686	1.0	1	0	863	895	0.0	21C(57.0215), 7N(1743.6079)	HexNAc-3_Hex-7	-2.4252	0.0010587612493382	KSLGNVnFTVSAEALESQELCGTEVPSVPEHGR	37.760845	33.61342	1.0741	True	sp|P01023|A2MG_HUMAN	P01023	A2MG_HUMAN	A2M	Alpha-2-macroglobulin			Controle_25_Slot1-25_1_8698	18919
Controle_25_Slot1_25_1_8698	IYSGILNLSDITK	IYSGILN[2028]LSDITK	R	D	13	3	1054.8445	3349.464	3349.4722	1117.4953	1117.498	1435.7921	479.6046	1913.68	0.09359877	16.168	12.319	0.9944	2	0	447	459	0.0	7N(1913.6771)	HexNAc-4_Hex-5_NeuAc-1	0.6143	0.00034423407917383823	IYSGILNLSDITK	15.087724	16.168068	0.9667	True	sp|P03952|KLKB1_HUMAN	P03952	KLKB1_HUMAN	KLKB1	Plasma kallikrein			Controle_25_Slot1-25_1_8698	18921
Controle_25_Slot1_25_1_8698	QEPSQGTTTFAVTSILR		R	V	17	2	1056.0112	1834.9393	1834.9421	918.4769	918.4783	1834.9424	918.4785	-0.0002	7.5306e-09	34.072	15.531	1.0	2	0	283	299	0.0								1.0823	True	sp|P01876|IGHA1_HUMAN	P01876	IGHA1_HUMAN	IGHA1	Immunoglobulin heavy constant alpha 1			Controle_25_Slot1-25_1_8698	18922
Controle_25_Slot1_25_1_8698	QEPSQGTTTFAVTSILR		R	V	17	3	1056.0112	1834.9436	1834.949	612.6551	612.6569	1834.9424	612.6547	0.0065	2.244875e-06	24.073	17.515	1.0	2	0	283	299	0.0								0.9453	True	sp|P01876|IGHA1_HUMAN	P01876	IGHA1_HUMAN	IGHA1	Immunoglobulin heavy constant alpha 1			Controle_25_Slot1-25_1_8698	18927
Controle_25_Slot1_25_1_8698	CGLVPVLAENYNK	C[143]GLVPVLAENYN[2319]K	K	S	13	3	1056.0112	3663.4812	3663.4917	1222.1677	1222.1712	1458.7177	487.2465	2204.7739	0.0001577898	27.192	19.245	1.0	2	0	421	433	0.0	1C(-17.0265), 12N(2204.7725)	HexNAc-4_Hex-5_NeuAc-2	6.7052	0.0	CGLVPVLAENYnK	27.192123	20.04142	1.1687	True	sp|P02787|TRFE_HUMAN	P02787	TRFE_HUMAN	TF	Serotransferrin			Controle_25_Slot1-25_1_8698	18930
Controle_25_Slot1_25_1_8698	ELPGVCNETMMALWEECK	ELPGVCN[3121]ETMMALWEECK	K	P	18	4	1056.0112	5203.009	5203.025	1301.7595	1301.7635	2195.936	549.9913	3007.0888	1.575372e-05	28.435	18.085	1.0	1	0	149	166	0.0	17C(57.0215), 6C(57.0215), 7N(3007.0580)	HexNAc-5_Hex-6_Fuc-1_NeuAc-3	-0.4928	0.000825536598789213	ELPGVCNETMMALWEECK	26.664637	28.435274	0.9172	False	sp|P10909-2|CLUS_HUMAN	P10909-2	CLUS_HUMAN	CLU	Isoform 2 of Clusterin		sp|P10909-4|CLUS_HUMAN, sp|P10909-5|CLUS_HUMAN, sp|P10909-6|CLUS_HUMAN, sp|P10909|CLUS_HUMAN	Controle_25_Slot1-25_1_8698	18932
Controle_25_Slot1_25_1_8698	SLGNVNFTVSAEALESQELCGTEVPSVPEHGR	SLGNVN[2028]FTVSAEALESQELCGTEVPSVPEHGR	K	K	32	5	1056.0112	5326.293	5326.3047	1066.2659	1066.2682	3412.6204	683.5314	1913.6843	4e-13	44.377	37.318	1.0	2	0	864	895	0.0	20C(57.0215), 6N(1913.6771)	HexNAc-4_Hex-5_NeuAc-1	-2.914	0.0012997140629061	SLGNVNFTVSAEALESQELCGTEVPSVPEHGR	41.120247	44.37713	1.0883	True	sp|P01023|A2MG_HUMAN	P01023	A2MG_HUMAN	A2M	Alpha-2-macroglobulin			Controle_25_Slot1-25_1_8698	18940
Controle_25_Slot1_25_1_8698	ELPGVCNETMMALWEECK	ELPGVCN[2975]ETMMALWEECK	K	P	18	4	1056.0112	5056.9487	5056.964	1265.2445	1265.2483	2195.936	549.9913	2861.0278	9.558351e-06	36.018	19.017	1.0	1	0	149	166	0.0	17C(57.0215), 6C(57.0215), 7N(2861.0001)	HexNAc-5_Hex-6_NeuAc-3	4.9638	0.0	ELPGVCnETMMALWEECK	36.018333	32.94098	0.9149	False	sp|P10909-2|CLUS_HUMAN	P10909-2	CLUS_HUMAN	CLU	Isoform 2 of Clusterin		sp|P10909-4|CLUS_HUMAN, sp|P10909-5|CLUS_HUMAN, sp|P10909-6|CLUS_HUMAN, sp|P10909|CLUS_HUMAN	Controle_25_Slot1-25_1_8698	18943
Controle_25_Slot1_25_1_8698	GFYPSDIAVEWESNGQPENNYK		K	T	22	3	1056.0112	2543.1245	2543.1277	848.7154	848.7165	2543.124	848.7153	0.0036	3.466817e-06	24.934	19.871	1.0	2	0	373	394	0.0								0.9053	False	sp|P0DOX5|IGG1_HUMAN	P0DOX5	IGG1_HUMAN		Immunoglobulin gamma-1 heavy chain	IGHG1, IGHG4	sp|P01857|IGHG1_HUMAN, sp|P01861|IGHG4_HUMAN	Controle_25_Slot1-25_1_8698	18949
Controle_25_Slot1_25_1_8698	VVLHPNYSQVDIGLI	VVLHPN[2319]YSQVDIGLI	K	K	15	4	1057.1782	3870.6958	3870.703	968.6812	968.683	1665.9089	417.4845	2204.7939	7.26013e-07	29.451	18.017	1.0	1	0	236	250	0.0	6N(2204.7725)	HexNAc-4_Hex-5_NeuAc-2	4.2831	0.0	VVLHPnYSQVDIGLI	29.451595	21.433952	0.9202	False	sp|P00738|HPT_HUMAN	P00738	HPT_HUMAN	HP	Haptoglobin		sp|P00738-2|HPT_HUMAN	Controle_25_Slot1-25_1_8698	18951
Controle_25_Slot1_25_1_8698	PTLYNVSLVMSDTAGTCY	PTLYN[1817]VSLVMSDTAGTCY	K	-	18	2	1057.1782	3694.4631	3694.4683	1848.2388	1848.2414	1990.9016	996.4581	1703.5666	5.1e-13	44.671	25.819	1.0	1	0	436	453	0.0	17C(57.0215), 5N(1702.5814)	HexNAc-2_Hex-8	-0.2584	0.0006596306068601583	PTLYnVSLVMSDTAGTCY	44.671112	38.58596	1.3834	False	sp|P01871|IGHM_HUMAN	P01871	IGHM_HUMAN	IGHM	Immunoglobulin heavy constant mu		sp|P0DOX6|IGM_HUMAN	Controle_25_Slot1-25_1_8698	18966
Controle_25_Slot1_25_1_8698	VVLHPNYSQVDIGLI	VVLHPN[2319]YSQVDIGLI	K	K	15	4	1057.1782	3870.6736	3870.6807	968.6757	968.6775	1665.9089	417.4845	2204.7717	8.50183e-09	36.006	13.956	1.0	1	0	236	250	0.0	6N(2204.7725)	HexNAc-4_Hex-5_NeuAc-2	7.675	0.0	VVLHPnYSQVDIGLI	36.006264	26.80991	0.8467	False	sp|P00738|HPT_HUMAN	P00738	HPT_HUMAN	HP	Haptoglobin		sp|P00738-2|HPT_HUMAN	Controle_25_Slot1-25_1_8698	18968
Controle_25_Slot1_25_1_8698	ELPGVCNETMMALWEECK	ELPGVCN[2319]ETMMALWEECK	K	P	18	3	1057.1782	4400.6875	4400.702	1467.9031	1467.9079	2195.936	732.9859	2204.7661	0.01063342	20.711	16.615	0.9853	1	0	149	166	0.0	17C(57.0215), 6C(57.0215), 7N(2204.7725)	HexNAc-4_Hex-5_NeuAc-2	4.6546	0.0	ELPGVCnETMMALWEECK	20.711105	20.711105	1.1218	False	sp|P10909-2|CLUS_HUMAN	P10909-2	CLUS_HUMAN	CLU	Isoform 2 of Clusterin		sp|P10909-4|CLUS_HUMAN, sp|P10909-5|CLUS_HUMAN, sp|P10909-6|CLUS_HUMAN, sp|P10909|CLUS_HUMAN	Controle_25_Slot1-25_1_8698	18971
Controle_25_Slot1_25_1_8698	VVLHPNYSQVDIGLI	VVLHPN[2319]YSQVDIGLI	K	K	15	3	1057.1782	3870.6782	3870.69	1291.2333	1291.2373	1665.9089	556.3102	2204.781	0.0006604146	23.654	14.634	0.9997	1	0	236	250	0.0	6N(2204.7725)	HexNAc-4_Hex-5_NeuAc-2	4.8606	0.0	VVLHPnYSQVDIGLI	23.654827	12.284925	1.0647	False	sp|P00738|HPT_HUMAN	P00738	HPT_HUMAN	HP	Haptoglobin		sp|P00738-2|HPT_HUMAN	Controle_25_Slot1-25_1_8698	18972
Controle_25_Slot1_25_1_8698	MVSHHNLTTGATLINEQWLLTTAK	MVSHHN[2319]LTTGATLINEQWLLTTAK	K	N	24	5	1057.1782	4883.128	4883.137	977.6329	977.6347	2678.385	536.6843	2204.7522	0.03553465	23.693	18.443	0.9994	2	0	179	202	0.0	6N(2204.7725)	HexNAc-4_Hex-5_NeuAc-2	-6.1247	0.0061291843470061	MVSHHnLTTGATLINEQWLLTTAK	23.693377	16.686796	0.9814	False	sp|P00738|HPT_HUMAN	P00738	HPT_HUMAN	HP	Haptoglobin	HPR	sp|P00738-2|HPT_HUMAN, sp|P00739-2|HPTR_HUMAN, sp|P00739|HPTR_HUMAN	Controle_25_Slot1-25_1_8698	18973
Controle_25_Slot1_25_1_8698	VVLHPNYSQVDIGLI	VVLHPN[2319]YSQVDIGLI	K	K	15	4	1058.3446	3870.6697	3870.6768	968.6747	968.6765	1665.9089	417.4845	2204.7678	1.027958e-05	31.436	18.632	1.0	1	0	236	250	0.0	6N(2204.7725)	HexNAc-4_Hex-5_NeuAc-2	4.9405	0.0	VVLHPnYSQVDIGLI	31.436024	20.482336	0.8483	False	sp|P00738|HPT_HUMAN	P00738	HPT_HUMAN	HP	Haptoglobin		sp|P00738-2|HPT_HUMAN	Controle_25_Slot1-25_1_8698	18977
Controle_25_Slot1_25_1_8698	MVSHHNLTTGATLINEQWLLTTAK	MVSHHN[2319]LTTGATLINEQWLLTTAK	K	N	24	5	1058.3446	4884.127	4884.136	977.8327	977.8345	2678.385	536.6843	2205.7512	1.79e-11	38.228	22.185	1.0	2	0	179	202	0.0	6N(2204.7725)	HexNAc-4_Hex-5_NeuAc-2	0.8965	0.00034423407917383823	MVSHHnLTTGATLINEQWLLTTAK	38.22886	30.036535	0.9795	False	sp|P00738|HPT_HUMAN	P00738	HPT_HUMAN	HP	Haptoglobin	HPR	sp|P00738-2|HPT_HUMAN, sp|P00739-2|HPTR_HUMAN, sp|P00739|HPTR_HUMAN	Controle_25_Slot1-25_1_8698	18983
Controle_25_Slot1_25_1_8698	PTLYNVSLVMSDTAGTCY	PTLYN[1817]VSLVMSDTAGTCY	K	-	18	2	1058.3446	3694.4658	3694.4707	1848.2402	1848.2426	1990.9016	996.4581	1703.569	1.1e-13	50.439	30.187	1.0	1	0	436	453	0.0	17C(57.0215), 5N(1702.5814)	HexNAc-2_Hex-8	-0.1143	0.0006596306068601583	PTLYnVSLVMSDTAGTCY	50.4393	39.388626	1.4111	False	sp|P01871|IGHM_HUMAN	P01871	IGHM_HUMAN	IGHM	Immunoglobulin heavy constant mu		sp|P0DOX6|IGM_HUMAN	Controle_25_Slot1-25_1_8698	18984
Controle_25_Slot1_25_1_8698	VVLHPNYSQVDIGLI	VVLHPN[2319]YSQVDIGLI	K	K	15	3	1058.3446	3870.671	3870.6826	1291.2309	1291.2348	1665.9089	556.3102	2204.7736	0.0002161042	26.285	16.581	1.0	1	0	236	250	0.0	6N(2204.7725)	HexNAc-4_Hex-5_NeuAc-2	7.8862	0.0	VVLHPnYSQVDIGLI	26.28545	16.219843	1.1141	False	sp|P00738|HPT_HUMAN	P00738	HPT_HUMAN	HP	Haptoglobin		sp|P00738-2|HPT_HUMAN	Controle_25_Slot1-25_1_8698	18989
Controle_25_Slot1_25_1_8698	ELPGVCNETMMALWEECK	ELPGVCN[2319]ETMMALWEECK	K	P	18	3	1058.3446	4400.697	4400.712	1467.9063	1467.9113	2195.936	732.9859	2204.7758	6.935134e-05	29.967	18.263	1.0	1	0	149	166	0.0	17C(57.0215), 6C(57.0215), 7N(2204.7725)	HexNAc-4_Hex-5_NeuAc-2	6.9589	0.0	ELPGVCNETMMALWEECK	29.112146	29.967728	1.1448	False	sp|P10909-2|CLUS_HUMAN	P10909-2	CLUS_HUMAN	CLU	Isoform 2 of Clusterin		sp|P10909-4|CLUS_HUMAN, sp|P10909-5|CLUS_HUMAN, sp|P10909-6|CLUS_HUMAN, sp|P10909|CLUS_HUMAN	Controle_25_Slot1-25_1_8698	18991
Controle_25_Slot1_25_1_8698	PTLYNVSLVMSDTAGTCY	PTLYN[1655]VSLVMSDTAGTCY	K	-	18	2	1058.3446	3532.4207	3532.427	1767.2176	1767.2208	1990.9016	996.4581	1541.5253	6.54178e-09	29.444	17.141	1.0	1	0	436	453	0.0	17C(57.0215), 5N(1540.5285)	HexNAc-2_Hex-7	0.2536	0.00034423407917383823	PTLYnVSLVMSDTAGTCY	29.444818	19.471788	1.4369	False	sp|P01871|IGHM_HUMAN	P01871	IGHM_HUMAN	IGHM	Immunoglobulin heavy constant mu		sp|P0DOX6|IGM_HUMAN	Controle_25_Slot1-25_1_8698	18994
Controle_25_Slot1_25_1_8698	ELPGVCNETMMALWEECK	ELPGVCN[2319]ETMMALWEECK	K	P	18	4	1059.5113	4400.7036	4400.714	1101.1832	1101.1858	2195.936	549.9913	2204.7778	6.673605e-08	35.11	20.518	1.0	1	0	149	166	0.0	17C(57.0215), 6C(57.0215), 7N(2204.7725)	HexNAc-4_Hex-5_NeuAc-2	5.703	0.0	ELPGVCnETMMALWEECK	35.110146	34.839294	0.9491	False	sp|P10909-2|CLUS_HUMAN	P10909-2	CLUS_HUMAN	CLU	Isoform 2 of Clusterin		sp|P10909-4|CLUS_HUMAN, sp|P10909-5|CLUS_HUMAN, sp|P10909-6|CLUS_HUMAN, sp|P10909|CLUS_HUMAN	Controle_25_Slot1-25_1_8698	19000
Controle_25_Slot1_25_1_8698	TIHDLHLFIENIDFNK	TIHDLHLFIENIDFN[2319]K	K	S	16	4	1059.5113	4172.7905	4172.7993	1044.2049	1044.2071	1968.0104	493.0099	2204.789	0.0001811936	25.14	13.436	1.0	2	0	2225	2240	0.0	15N(2204.7725)	HexNAc-4_Hex-5_NeuAc-2	6.0646	0.0	TIHDLHLFIENIDFnK	25.140224	23.179749	0.8871	True	sp|P04114|APOB_HUMAN	P04114	APOB_HUMAN	APOB	Apolipoprotein B-100			Controle_25_Slot1-25_1_8698	19001
Controle_25_Slot1_25_1_8698	ELPGVCNETMMALWEECK	ELPGVCN[2319]ETMMALWEECK	K	P	18	3	1059.5113	4400.6875	4400.7026	1467.9031	1467.9081	2195.936	732.9859	2204.7666	1.118719e-05	38.441	20.966	1.0	1	0	149	166	0.0	17C(57.0215), 6C(57.0215), 7N(2204.7725)	HexNAc-4_Hex-5_NeuAc-2	6.1983	0.0	ELPGVCNETMMALWEECK	30.960625	38.44197	1.1297	False	sp|P10909-2|CLUS_HUMAN	P10909-2	CLUS_HUMAN	CLU	Isoform 2 of Clusterin		sp|P10909-4|CLUS_HUMAN, sp|P10909-5|CLUS_HUMAN, sp|P10909-6|CLUS_HUMAN, sp|P10909|CLUS_HUMAN	Controle_25_Slot1-25_1_8698	19003
Controle_25_Slot1_25_1_8698	PTLYNVSLVMSDTAGTCY	PTLYN[1655]VSLVMSDTAGTCY	K	-	18	2	1059.5113	3531.4136	3531.4197	1766.7141	1766.7171	1990.9016	996.4581	1540.518	1e-14	56.203	31.124	1.0	1	0	436	453	0.0	17C(57.0215), 5N(1540.5285)	HexNAc-2_Hex-7	0.4438	0.00034423407917383823	PTLYnVSLVMSDTAGTCY	56.203575	46.099403	1.4334	False	sp|P01871|IGHM_HUMAN	P01871	IGHM_HUMAN	IGHM	Immunoglobulin heavy constant mu		sp|P0DOX6|IGM_HUMAN	Controle_25_Slot1-25_1_8698	19011
Controle_25_Slot1_25_1_8698	VLSNNSDANLELINTWVAK	VLSN[3121]NSDANLELINTWVAK	R	N	19	4	1059.5113	5107.1665	5107.1816	1277.7989	1277.8027	2100.085	526.0285	3007.0966	0.001496053	29.572	21.5	0.9999	2	0	250	268	0.0	4N(3007.0580)	HexNAc-5_Hex-6_Fuc-1_NeuAc-3	-1.233	0.000825536598789213	VLSnNSDANLELINTWVAK	29.572872	28.301426	0.9158	False	sp|P05155|IC1_HUMAN	P05155	IC1_HUMAN	SERPING1	Plasma protease C1 inhibitor		sp|P05155-2|IC1_HUMAN, sp|P05155-3|IC1_HUMAN	Controle_25_Slot1-25_1_8698	19015
Controle_25_Slot1_25_1_8698	ELPGVCNETMMALWEECK	ELPGVCN[2319]ETMMALWEECK	K	P	18	4	1059.5113	4400.723	4400.7334	1101.188	1101.1906	2195.936	549.9913	2204.7973	2.082e-11	47.079	31.958	1.0	1	0	149	166	0.0	17C(57.0215), 6C(57.0215), 7N(2204.7725)	HexNAc-4_Hex-5_NeuAc-2	4.8451	0.0	ELPGVCNETMMALWEECK	34.269	47.07939	0.9259	False	sp|P10909-2|CLUS_HUMAN	P10909-2	CLUS_HUMAN	CLU	Isoform 2 of Clusterin		sp|P10909-4|CLUS_HUMAN, sp|P10909-5|CLUS_HUMAN, sp|P10909-6|CLUS_HUMAN, sp|P10909|CLUS_HUMAN	Controle_25_Slot1-25_1_8698	19016
Controle_25_Slot1_25_1_8698	ELPGVCNETMMALWEECK	ELPGVCN[2319]ETMMALWEECK	K	P	18	3	1059.5113	4402.6973	4402.7124	1468.573	1468.5781	2195.936	732.9859	2206.7763	0.005244139	22.383	16.724	0.9968	1	0	149	166	0.0	17C(57.0215), 6C(57.0215), 7N(2204.7725)	HexNAc-4_Hex-5_NeuAc-2	5.3126	0.0	ELPGVCNETMMALWEECK	19.97451	22.38335	1.1635	False	sp|P10909-2|CLUS_HUMAN	P10909-2	CLUS_HUMAN	CLU	Isoform 2 of Clusterin		sp|P10909-4|CLUS_HUMAN, sp|P10909-5|CLUS_HUMAN, sp|P10909-6|CLUS_HUMAN, sp|P10909|CLUS_HUMAN	Controle_25_Slot1-25_1_8698	19020
Controle_25_Slot1_25_1_8698	VVLHPNYSQVDIGLI	VVLHPN[2319]YSQVDIGLI	K	K	15	3	1060.678	3870.673	3870.6848	1291.2316	1291.2355	1665.9089	556.3102	2204.7758	0.0001067203	25.672	16.041	1.0	1	0	236	250	0.0	6N(2204.7725)	HexNAc-4_Hex-5_NeuAc-2	6.1336	0.0	VVLHPnYSQVDIGLI	25.672157	14.462194	1.0742	False	sp|P00738|HPT_HUMAN	P00738	HPT_HUMAN	HP	Haptoglobin		sp|P00738-2|HPT_HUMAN	Controle_25_Slot1-25_1_8698	19025
Controle_25_Slot1_25_1_8698	VVLHPNYSQVDIGLI	VVLHPN[2319]YSQVDIGLI	K	K	15	4	1060.678	3870.6736	3870.6807	968.6757	968.6775	1665.9089	417.4845	2204.7717	2.38703e-09	35.563	14.981	1.0	1	0	236	250	0.0	6N(2204.7725)	HexNAc-4_Hex-5_NeuAc-2	6.5222	0.0	VVLHPnYSQVDIGLI	35.563976	26.139252	0.9236	False	sp|P00738|HPT_HUMAN	P00738	HPT_HUMAN	HP	Haptoglobin		sp|P00738-2|HPT_HUMAN	Controle_25_Slot1-25_1_8698	19026
Controle_25_Slot1_25_1_8698	CGLVPVLAENYNK	C[143]GLVPVLAENYN[2319]K	K	S	13	3	1060.678	3663.482	3663.4927	1222.1679	1222.1715	1458.7177	487.2465	2204.7749	0.001203495	21.751	13.55	0.9998	2	0	421	433	0.0	1C(-17.0265), 12N(2204.7725)	HexNAc-4_Hex-5_NeuAc-2	5.445	0.0	CGLVPVLAENYnK	21.75196	16.22736	1.1353	True	sp|P02787|TRFE_HUMAN	P02787	TRFE_HUMAN	TF	Serotransferrin			Controle_25_Slot1-25_1_8698	19030
Controle_25_Slot1_25_1_8698	VVLHPNYSQVDIGLI	VVLHPN[2319]YSQVDIGLI	K	K	15	4	1060.678	3870.6729	3870.68	968.6755	968.6773	1665.9089	417.4845	2204.771	3.62771e-06	25.393	14.748	1.0	1	0	236	250	0.0	6N(2204.7725)	HexNAc-4_Hex-5_NeuAc-2	6.3702	0.0	VVLHPnYSQVDIGLI	25.393654	19.749752	0.9499	False	sp|P00738|HPT_HUMAN	P00738	HPT_HUMAN	HP	Haptoglobin		sp|P00738-2|HPT_HUMAN	Controle_25_Slot1-25_1_8698	19033
Controle_25_Slot1_25_1_8698	ELPGVCNETMMALWEECK	ELPGVCN[2975]ETMMALWEECK	K	P	18	3	1060.678	5056.903	5056.9165	1686.6416	1686.6461	2195.936	732.9859	2860.9804	0.09167252	17.048	13.055	0.869	1	0	149	166	0.0	17C(57.0215), 6C(57.0215), 7N(2861.0001)	HexNAc-5_Hex-6_NeuAc-3	3.7098	0.0	ELPGVCnETMMALWEECK	17.04878	13.328354	1.1969	False	sp|P10909-2|CLUS_HUMAN	P10909-2	CLUS_HUMAN	CLU	Isoform 2 of Clusterin		sp|P10909-4|CLUS_HUMAN, sp|P10909-5|CLUS_HUMAN, sp|P10909-6|CLUS_HUMAN, sp|P10909|CLUS_HUMAN	Controle_25_Slot1-25_1_8698	19034
Controle_25_Slot1_25_1_8698	ELPGVCNETMMALWEECK	ELPGVCN[2319]ETMMALWEECK	K	P	18	3	1060.678	4402.6924	4402.7075	1468.5714	1468.5764	2195.936	732.9859	2206.7714	4.717595e-06	38.088	19.207	1.0	1	0	149	166	0.0	17C(57.0215), 6C(57.0215), 7N(2204.7725)	HexNAc-4_Hex-5_NeuAc-2	4.3506	0.0	ELPGVCnETMMALWEECK	38.088226	36.127014	1.1399	False	sp|P10909-2|CLUS_HUMAN	P10909-2	CLUS_HUMAN	CLU	Isoform 2 of Clusterin		sp|P10909-4|CLUS_HUMAN, sp|P10909-5|CLUS_HUMAN, sp|P10909-6|CLUS_HUMAN, sp|P10909|CLUS_HUMAN	Controle_25_Slot1-25_1_8698	19035
Controle_25_Slot1_25_1_8698	PTLYNVSLVMSDTAGTCY	PTLYN[1817]VSLVMSDTAGTCY	K	-	18	2	1060.678	3694.4849	3694.49	1848.2497	1848.2523	1990.9016	996.4581	1703.5883	3.3e-13	51.067	32.066	1.0	1	0	436	453	0.0	17C(57.0215), 5N(1702.5814)	HexNAc-2_Hex-8	0.3749	0.00034423407917383823	PTLYnVSLVMSDTAGTCY	51.067505	45.473297	1.4657	False	sp|P01871|IGHM_HUMAN	P01871	IGHM_HUMAN	IGHM	Immunoglobulin heavy constant mu		sp|P0DOX6|IGM_HUMAN	Controle_25_Slot1-25_1_8698	19042
Controle_25_Slot1_25_1_8698	ELPGVCNETMMALWEECK	ELPGVCN[2975]ETMMALWEECK	K	P	18	3	1060.678	5057.908	5057.922	1686.9766	1686.9813	2195.936	732.9859	2861.9858	0.06492743	16.006	14.403	0.893	1	0	149	166	0.0	17C(57.0215), 6C(57.0215), 7N(2861.0001)	HexNAc-5_Hex-6_NeuAc-3	2.3716	0.0	ELPGVCnETMMALWEECK	16.006037	15.98637	1.2256	False	sp|P10909-2|CLUS_HUMAN	P10909-2	CLUS_HUMAN	CLU	Isoform 2 of Clusterin		sp|P10909-4|CLUS_HUMAN, sp|P10909-5|CLUS_HUMAN, sp|P10909-6|CLUS_HUMAN, sp|P10909|CLUS_HUMAN	Controle_25_Slot1-25_1_8698	19043
Controle_25_Slot1_25_1_8698	VLSNNSDANLELINTWVAK	VLSN[2465]NSDANLELINTWVAK	R	N	19	3	1060.678	4450.8965	4450.9116	1484.6394	1484.6445	2100.085	701.0356	2350.8266	0.004182534	29.549	20.548	0.9997	2	0	250	268	0.0	4N(2350.8304)	HexNAc-4_Hex-5_Fuc-1_NeuAc-2	0.7336	0.00034423407917383823	VLSnNSDANLELINTWVAK	29.54973	28.173435	1.16	False	sp|P05155|IC1_HUMAN	P05155	IC1_HUMAN	SERPING1	Plasma protease C1 inhibitor		sp|P05155-2|IC1_HUMAN, sp|P05155-3|IC1_HUMAN	Controle_25_Slot1-25_1_8698	19044
Controle_25_Slot1_25_1_8698	ELPGVCNETMMALWEECK	ELPGVCN[2319]ETMMALWEECK	K	P	18	4	1060.678	4400.7056	4400.7163	1101.1837	1101.1864	2195.936	549.9913	2204.7802	1.10517e-09	36.186	20.381	1.0	1	0	149	166	0.0	17C(57.0215), 6C(57.0215), 7N(2204.7725)	HexNAc-4_Hex-5_NeuAc-2	5.6208	0.0	ELPGVCnETMMALWEECK	36.18608	33.80017	0.9074	False	sp|P10909-2|CLUS_HUMAN	P10909-2	CLUS_HUMAN	CLU	Isoform 2 of Clusterin		sp|P10909-4|CLUS_HUMAN, sp|P10909-5|CLUS_HUMAN, sp|P10909-6|CLUS_HUMAN, sp|P10909|CLUS_HUMAN	Controle_25_Slot1-25_1_8698	19047
Controle_25_Slot1_25_1_8698	VLSNNSDANLELINTWVAK	VLSN[2975]NSDANLELINTWVAK	R	N	19	4	1061.8442	4961.0864	4961.101	1241.2789	1241.2825	2100.085	526.0285	2861.0161	1.157861e-06	35.2	20.777	1.0	2	0	250	268	0.0	4N(2861.0001)	HexNAc-5_Hex-6_NeuAc-3	5.3644	0.0	VLSnNSDANLELINTWVAK	35.200195	32.75115	0.9243	False	sp|P05155|IC1_HUMAN	P05155	IC1_HUMAN	SERPING1	Plasma protease C1 inhibitor		sp|P05155-2|IC1_HUMAN, sp|P05155-3|IC1_HUMAN	Controle_25_Slot1-25_1_8698	19051
Controle_25_Slot1_25_1_8698	SLGNVNFTVSAEALESQELCGTEVPSVPEHGR	S[70]LGNVNFTVSAEALESQELCGTEVPSVPEHGR	K	K	32	4	1061.8442	4628.0415	4628.0537	1158.0177	1158.0207	3395.5938	849.9057	1232.4599	5e-14	48.614	47.562	1.0	2	0	864	895	0.0	1S(-17.0265), 20C(57.0215)	HexNAc-2_Hex-1_NeuAc-2_Sulfo-1	-19.6817	1.0	SLGNVNFTVSAEALESQELCGTEVPSVPEHGR	39.22522	48.614582	1.1298	True	sp|P01023|A2MG_HUMAN	P01023	A2MG_HUMAN	A2M	Alpha-2-macroglobulin			Controle_25_Slot1-25_1_8698	19052
Controle_25_Slot1_25_1_8698	GNVNFTVSAEALESQELCGTEVPSVPEHGR	GNVNFTVSAEALESQELCGTEVPSVPEHGR	L	K	30	5	1061.8442	5316.23	5316.242	1064.2533	1064.2557	3212.5044	643.5082	2103.7377	5.677948e-07	30.714	30.144	1.0	1	0	866	895	0.0	18C(57.0215)	HexNAc-5_Hex-4_Fuc-1_NeuAc-1	-8.2291	1.0	GNVNFTVSAEALESQELCGTEVPSVPEHGR	28.185316	30.714798	1.0593	True	sp|P01023|A2MG_HUMAN	P01023	A2MG_HUMAN	A2M	Alpha-2-macroglobulin			Controle_25_Slot1-25_1_8698	19053
Controle_25_Slot1_25_1_8698	HPDYSVVLLLR		R	L	11	2	1061.8442	1310.7343	1310.7375	656.3744	656.376	1310.7346	656.3746	0.0029	0.000528383	21.657	10.797	1.0	2	0	362	372	0.0								0.9745	False	sp|P02768|ALBU_HUMAN	P02768	ALBU_HUMAN	ALB	Albumin		sp|P02768-2|ALBU_HUMAN	Controle_25_Slot1-25_1_8698	19054
Controle_25_Slot1_25_1_8698	GNVNFTVSAEALESQELCGTEVPSVPEHGR	GNVNFTVSAEALESQELCGTEVPSVPEHGR	L	K	30	5	1061.8442	5316.231	5316.243	1064.2535	1064.2559	3212.5044	643.5082	2103.7387	0.5548314	16.109	14.722	0.7384	1	0	866	895	0.0	18C(57.0215)	HexNAc-5_Hex-4_Fuc-3	-9.0154	1.0	GNVnFTVSAEALESQELCGTEVPSVPEHGR	16.109047	12.507207	1.0287	True	sp|P01023|A2MG_HUMAN	P01023	A2MG_HUMAN	A2M	Alpha-2-macroglobulin			Controle_25_Slot1-25_1_8698	19055
Controle_25_Slot1_25_1_8698	VLSNNSDANLELINTWVAK	VLSN[3121]NSDANLELINTWVAK	R	N	19	3	1061.8442	5107.1133	5107.126	1703.3784	1703.3826	2100.085	701.0356	3007.041	0.0009826953	27.251	18.492	0.9999	2	0	250	268	0.0	4N(3007.0580)	HexNAc-5_Hex-6_Fuc-1_NeuAc-3	-0.5723	0.000825536598789213	VLSnNSDANLELINTWVAK	27.251907	22.896507	1.2344	False	sp|P05155|IC1_HUMAN	P05155	IC1_HUMAN	SERPING1	Plasma protease C1 inhibitor		sp|P05155-2|IC1_HUMAN, sp|P05155-3|IC1_HUMAN	Controle_25_Slot1-25_1_8698	19056
Controle_25_Slot1_25_1_8698	VLSNNSDANLELINTWVAK	VLSN[2319]NSDANLELINTWVAK	R	N	19	3	1061.8442	4304.8447	4304.859	1435.9555	1435.9603	2100.085	701.0356	2204.7739	1.50815e-09	50.528	31.288	1.0	2	0	250	268	0.0	4N(2204.7725)	HexNAc-4_Hex-5_NeuAc-2	6.9632	0.0	VLSNNSDANLELINTWVAK	45.96663	50.52815	1.1456	False	sp|P05155|IC1_HUMAN	P05155	IC1_HUMAN	SERPING1	Plasma protease C1 inhibitor		sp|P05155-2|IC1_HUMAN, sp|P05155-3|IC1_HUMAN	Controle_25_Slot1-25_1_8698	19059
Controle_25_Slot1_25_1_8698	VLSNNSDANLELINTWVAK	VLSN[2465]NSDANLELINTWVAK	R	N	19	4	1061.8442	4450.929	4450.9404	1113.7395	1113.7424	2100.085	526.0285	2350.8554	6.6404e-10	51.889	33.702	1.0	2	0	250	268	0.0	4N(2350.8304)	HexNAc-4_Hex-5_Fuc-1_NeuAc-2	0.2505	0.00034423407917383823	VLSnNSDANLELINTWVAK	51.889797	47.81951	0.9255	False	sp|P05155|IC1_HUMAN	P05155	IC1_HUMAN	SERPING1	Plasma protease C1 inhibitor		sp|P05155-2|IC1_HUMAN, sp|P05155-3|IC1_HUMAN	Controle_25_Slot1-25_1_8698	19061
Controle_25_Slot1_25_1_8698	PTLYNVSLVMSDTAGTCY	PTLYN[1493]VSLVMSDTAGTCY	K	-	18	2	1061.8442	3370.3748	3370.3838	1686.1947	1686.1992	1990.9016	996.4581	1379.4821	0.0	56.543	32.63	1.0	1	0	436	453	0.0	17C(57.0215), 5N(1378.4757)	HexNAc-2_Hex-6	0.8695	0.00034423407917383823	PTLYnVSLVMSDTAGTCY	56.54336	46.34529	1.4086	False	sp|P01871|IGHM_HUMAN	P01871	IGHM_HUMAN	IGHM	Immunoglobulin heavy constant mu		sp|P0DOX6|IGM_HUMAN	Controle_25_Slot1-25_1_8698	19063
Controle_25_Slot1_25_1_8698	VLSNNSDANLELINTWVAK	VLSN[2465]NSDANLELINTWVAK	R	N	19	3	1061.8442	4450.9053	4450.921	1484.6424	1484.6476	2100.085	701.0356	2350.8359	7.565497e-06	30.924	19.853	1.0	2	0	250	268	0.0	4N(2350.8304)	HexNAc-4_Hex-5_Fuc-1_NeuAc-2	2.0186	0.0	VLSNNSDANLELINTWVAK	28.959324	30.924015	1.1581	False	sp|P05155|IC1_HUMAN	P05155	IC1_HUMAN	SERPING1	Plasma protease C1 inhibitor		sp|P05155-2|IC1_HUMAN, sp|P05155-3|IC1_HUMAN	Controle_25_Slot1-25_1_8698	19066
Controle_25_Slot1_25_1_8698	VLSNNSDANLELINTWVAK	VLSN[2319]NSDANLELINTWVAK	R	N	19	4	1063.0112	4304.8438	4304.8535	1077.2182	1077.2207	2100.085	526.0285	2204.7685	3e-14	58.373	38.134	1.0	2	0	250	268	0.0	4N(2204.7725)	HexNAc-4_Hex-5_NeuAc-2	6.3352	0.0	VLSnNSDANLELINTWVAK	58.373226	57.76332	0.9095	False	sp|P05155|IC1_HUMAN	P05155	IC1_HUMAN	SERPING1	Plasma protease C1 inhibitor		sp|P05155-2|IC1_HUMAN, sp|P05155-3|IC1_HUMAN	Controle_25_Slot1-25_1_8698	19072
Controle_25_Slot1_25_1_8698	SLGNVNFTVSAEALESQELCGTEVPSVPEHGR	SLGNVN[1330]FTVSAEALESQELCGTEVPSVPEHGR	K	K	32	4	1063.0112	4629.03	4629.0425	1158.2648	1158.2679	3412.6204	854.1624	1216.4221	0.0	62.385	44.997	1.0	2	0	864	895	0.0	20C(57.0215), 6N(1216.4229)	HexNAc-2_Hex-5	2.434	0.0	SLGNVNFTVSAEALESQELCGTEVPSVPEHGR	50.63875	62.3859	1.1268	True	sp|P01023|A2MG_HUMAN	P01023	A2MG_HUMAN	A2M	Alpha-2-macroglobulin			Controle_25_Slot1-25_1_8698	19074
Controle_25_Slot1_25_1_8698	VLSNNSDANLELINTWVAK	VLSN[2975]NSDANLELINTWVAK	R	N	19	3	1063.0112	4961.0703	4961.086	1654.6974	1654.7026	2100.085	701.0356	2861.0009	0.000213326	26.35	16.08	1.0	2	0	250	268	0.0	4N(2861.0001)	HexNAc-5_Hex-6_NeuAc-3	7.2646	0.0	VLSnNSDANLELINTWVAK	26.3501	23.109447	1.219	False	sp|P05155|IC1_HUMAN	P05155	IC1_HUMAN	SERPING1	Plasma protease C1 inhibitor		sp|P05155-2|IC1_HUMAN, sp|P05155-3|IC1_HUMAN	Controle_25_Slot1-25_1_8698	19075
Controle_25_Slot1_25_1_8698	VLSNNSDANLELINTWVAK	VLSN[2319]NSDANLELINTWVAK	R	N	19	4	1063.0112	4304.8535	4304.8633	1077.2207	1077.2231	2100.085	526.0285	2204.7783	2.2e-13	59.785	35.103	1.0	2	0	250	268	0.0	4N(2204.7725)	HexNAc-4_Hex-5_NeuAc-2	5.1445	0.0	VLSNNSDANLELINTWVAK	59.058037	59.7851	0.9486	False	sp|P05155|IC1_HUMAN	P05155	IC1_HUMAN	SERPING1	Plasma protease C1 inhibitor		sp|P05155-2|IC1_HUMAN, sp|P05155-3|IC1_HUMAN	Controle_25_Slot1-25_1_8698	19078
Controle_25_Slot1_25_1_8698	QQQHLFGSNVTDCSGNFCLF	QQQHLFGSN[2174]VTDCSGNFCLF	R	R	20	3	1063.0112	4417.7397	4417.755	1473.5872	1473.5923	2358.0156	787.0125	2059.7392	0.03945767	19.141	15.889	0.9428	1	0	622	641	0.0	13C(57.0215), 18C(57.0215), 9N(2059.7350)	HexNAc-4_Hex-5_Fuc-1_NeuAc-1	1.1485	0.00034423407917383823	QQQHLFGSNVTDCSGNFCLF	18.82268	19.141209	1.1372	True	sp|P02787|TRFE_HUMAN	P02787	TRFE_HUMAN	TF	Serotransferrin			Controle_25_Slot1-25_1_8698	19081
Controle_25_Slot1_25_1_8698	VLSNNSDANLELINTWVAK	VLSN[2975]NSDANLELINTWVAK	R	N	19	5	1063.0112	4961.0737	4961.083	993.222	993.2239	2100.085	421.0243	2860.998	0.01324768	20.085	16.269	0.9996	2	0	250	268	0.0	4N(2861.0001)	HexNAc-5_Hex-6_NeuAc-3	-5.4554	0.0054827175208581	VLSNNSDANLELINTWVAK	16.146767	20.085884	0.9924	False	sp|P05155|IC1_HUMAN	P05155	IC1_HUMAN	SERPING1	Plasma protease C1 inhibitor		sp|P05155-2|IC1_HUMAN, sp|P05155-3|IC1_HUMAN	Controle_25_Slot1-25_1_8698	19084
Controle_25_Slot1_25_1_8698	PTLYNVSLVMSDTAGTCY	PTLYN[1655]VSLVMSDTAGTCY	K	-	18	2	1063.0112	3532.4233	3532.4294	1767.2189	1767.222	1990.9016	996.4581	1541.5278	4.655606e-08	38.447	24.357	1.0	1	0	436	453	0.0	17C(57.0215), 5N(1540.5285)	HexNAc-2_Hex-7	0.836	0.00034423407917383823	PTLYNVSLVMSDTAGTCY	36.909737	38.447674	1.4146	False	sp|P01871|IGHM_HUMAN	P01871	IGHM_HUMAN	IGHM	Immunoglobulin heavy constant mu		sp|P0DOX6|IGM_HUMAN	Controle_25_Slot1-25_1_8698	19086
Controle_25_Slot1_25_1_8698	VLSNNSDANLELINTWVAK	VLSN[2319]NSDANLELINTWVAK	R	N	19	3	1063.0112	4306.8584	4306.8726	1436.6267	1436.6315	2100.085	701.0356	2206.7876	1.004715e-06	43.394	21.036	1.0	2	0	250	268	0.0	4N(2204.7725)	HexNAc-4_Hex-5_NeuAc-2	4.6019	0.0	VLSnNSDANLELINTWVAK	43.394077	31.444723	1.1208	False	sp|P05155|IC1_HUMAN	P05155	IC1_HUMAN	SERPING1	Plasma protease C1 inhibitor		sp|P05155-2|IC1_HUMAN, sp|P05155-3|IC1_HUMAN	Controle_25_Slot1-25_1_8698	19090
Controle_25_Slot1_25_1_8698	VLSNNSDANLELINTWVAK	VLSN[2319]NSDANLELINTWVAK	R	N	19	3	1064.178	4304.8467	4304.861	1435.9562	1435.9609	2100.085	701.0356	2204.7758	1.547e-10	46.266	27.398	1.0	2	0	250	268	0.0	4N(2204.7725)	HexNAc-4_Hex-5_NeuAc-2	7.364	0.0	VLSNNSDANLELINTWVAK	43.128395	46.266838	1.1464	False	sp|P05155|IC1_HUMAN	P05155	IC1_HUMAN	SERPING1	Plasma protease C1 inhibitor		sp|P05155-2|IC1_HUMAN, sp|P05155-3|IC1_HUMAN	Controle_25_Slot1-25_1_8698	19093
Controle_25_Slot1_25_1_8698	PTLYNVSLVMSDTAGTCY	PTLYN[1493]VSLVMSDTAGTCY	K	-	18	2	1064.178	3369.3657	3369.3748	1685.6901	1685.6947	1990.9016	996.4581	1378.4731	6e-14	51.005	34.406	1.0	1	0	436	453	0.0	17C(57.0215), 5N(1378.4757)	HexNAc-2_Hex-6	1.9895	0.0	PTLYNVSLVMSDTAGTCY	48.623116	51.005287	1.3999	False	sp|P01871|IGHM_HUMAN	P01871	IGHM_HUMAN	IGHM	Immunoglobulin heavy constant mu		sp|P0DOX6|IGM_HUMAN	Controle_25_Slot1-25_1_8698	19094
Controle_25_Slot1_25_1_8698	EFNAETFTFHADICTLSEK	EFNAETFTFHADICTLSEK	K	E	19	3	1064.178	2259.01	2259.0137	754.0106	754.0118	2259.0154	754.0124	-0.0017	1.606429e-05	28.852	13.96	1.0	2	0	525	543	0.0	14C(57.0215)							0.9726	False	sp|P02768|ALBU_HUMAN	P02768	ALBU_HUMAN	ALB	Albumin		sp|P02768-2|ALBU_HUMAN, sp|P02768-3|ALBU_HUMAN	Controle_25_Slot1-25_1_8698	19095
Controle_25_Slot1_25_1_8698	VLSNNSDANLELINTWVAK	VLSN[2319]NSDANLELINTWVAK	R	N	19	3	1064.178	4306.855	4306.869	1436.6256	1436.6303	2100.085	701.0356	2206.7841	1.933028e-08	49.248	27.63	1.0	2	0	250	268	0.0	4N(2204.7725)	HexNAc-4_Hex-5_NeuAc-2	6.1328	0.0	VLSnNSDANLELINTWVAK	49.248055	45.243896	1.1434	False	sp|P05155|IC1_HUMAN	P05155	IC1_HUMAN	SERPING1	Plasma protease C1 inhibitor		sp|P05155-2|IC1_HUMAN, sp|P05155-3|IC1_HUMAN	Controle_25_Slot1-25_1_8698	19096
Controle_25_Slot1_25_1_8698	PTLYNVSLVMSDTAGTCY	PTLYN[1493]VSLVMSDTAGTCY	K	-	18	3	1064.178	3369.3667	3369.3755	1124.1295	1124.1324	1990.9016	664.6411	1378.4738	0.0	51.102	24.213	1.0	1	0	436	453	0.0	17C(57.0215), 5N(1378.4757)	HexNAc-2_Hex-6	1.4721	0.00034423407917383823	PTLYNVSLVMSDTAGTCY	41.47033	51.10226	1.0479	False	sp|P01871|IGHM_HUMAN	P01871	IGHM_HUMAN	IGHM	Immunoglobulin heavy constant mu		sp|P0DOX6|IGM_HUMAN	Controle_25_Slot1-25_1_8698	19097
Controle_25_Slot1_25_1_8698	VLSNNSDANLELINTWVAK	VLSN[2319]NSDANLELINTWVAK	R	N	19	3	1064.178	4305.8477	4305.862	1436.2898	1436.2946	2100.085	701.0356	2205.7768	8.034e-10	54.031	29.388	1.0	2	0	250	268	0.0	4N(2204.7725)	HexNAc-4_Hex-5_NeuAc-2	6.3806	0.0	VLSnNSDANLELINTWVAK	54.03193	51.827053	1.1664	False	sp|P05155|IC1_HUMAN	P05155	IC1_HUMAN	SERPING1	Plasma protease C1 inhibitor		sp|P05155-2|IC1_HUMAN, sp|P05155-3|IC1_HUMAN	Controle_25_Slot1-25_1_8698	19098
Controle_25_Slot1_25_1_8698	VLSNNSDANLELINTWVAK	VLSN[2319]NSDANLELINTWVAK	R	N	19	4	1064.178	4304.851	4304.861	1077.22	1077.2225	2100.085	526.0285	2204.7758	0.0	52.115	36.58	1.0	2	0	250	268	0.0	4N(2204.7725)	HexNAc-4_Hex-5_NeuAc-2	4.932	0.0	VLSNNSDANLELINTWVAK	49.064957	52.115158	0.9946	False	sp|P05155|IC1_HUMAN	P05155	IC1_HUMAN	SERPING1	Plasma protease C1 inhibitor		sp|P05155-2|IC1_HUMAN, sp|P05155-3|IC1_HUMAN	Controle_25_Slot1-25_1_8698	19100
Controle_25_Slot1_25_1_8698	SLGNVNFTVSAEALESQELCGTEVPSVPEHGR	SLGNVN[2028]FTVSAEALESQELCGTEVPSVPEHGR	K	K	32	5	1064.178	5326.287	5326.2993	1066.2647	1066.2671	3412.6204	683.5314	1913.6789	6.7685e-10	35.658	28.445	1.0	2	0	864	895	0.0	20C(57.0215), 6N(1913.6771)	HexNAc-4_Hex-5_NeuAc-1	1.1536	0.00034423407917383823	SLGNVnFTVSAEALESQELCGTEVPSVPEHGR	35.658836	34.672127	1.0518	True	sp|P01023|A2MG_HUMAN	P01023	A2MG_HUMAN	A2M	Alpha-2-macroglobulin			Controle_25_Slot1-25_1_8698	19104
Controle_25_Slot1_25_1_8698	PTLYNVSLVMSDTAGTCY	PTLYN[1493]VSLVMSDTAGTCY	K	-	18	2	1064.178	3370.3694	3370.3782	1686.192	1686.1964	1990.9016	996.4581	1379.4765	2e-14	48.521	28.165	1.0	1	0	436	453	0.0	17C(57.0215), 5N(1378.4757)	HexNAc-2_Hex-6	1.5883	0.00034423407917383823	PTLYnVSLVMSDTAGTCY	48.521942	34.70182	1.3413	False	sp|P01871|IGHM_HUMAN	P01871	IGHM_HUMAN	IGHM	Immunoglobulin heavy constant mu		sp|P0DOX6|IGM_HUMAN	Controle_25_Slot1-25_1_8698	19108
Controle_25_Slot1_25_1_8698	PTLYNVSLVMSDTAGTCY	PTLYN[1655]VSLVMSDTAGTCY	K	-	18	2	1064.178	3531.428	3531.434	1766.7213	1766.7243	1990.9016	996.4581	1540.5324	3.571398e-07	39.922	27.475	1.0	1	0	436	453	0.0	17C(57.0215), 5N(1540.5285)	HexNAc-2_Hex-7	1.5343	0.00034423407917383823	PTLYnVSLVMSDTAGTCY	39.92295	34.30441	1.4043	False	sp|P01871|IGHM_HUMAN	P01871	IGHM_HUMAN	IGHM	Immunoglobulin heavy constant mu		sp|P0DOX6|IGM_HUMAN	Controle_25_Slot1-25_1_8698	19109
Controle_25_Slot1_25_1_8698	SLGNVNFTVSAEALESQELCGTEVPSVPEHGR	SLGNVN[1330]FTVSAEALESQELCGTEVPSVPEHGR	K	K	32	4	1064.178	4629.016	4629.0283	1158.2613	1158.2644	3412.6204	854.1624	1216.4079	2.706e-11	43.954	39.31	1.0	2	0	864	895	0.0	20C(57.0215), 6N(1216.4229)	HexNAc-2_Hex-5	-0.2701	0.0006596306068601583	SLGNVNFTVSAEALESQELCGTEVPSVPEHGR	43.87115	43.954487	1.1058	True	sp|P01023|A2MG_HUMAN	P01023	A2MG_HUMAN	A2M	Alpha-2-macroglobulin			Controle_25_Slot1-25_1_8698	19110
Controle_25_Slot1_25_1_8698	VLSNNSDANLELINTWVAK	V[82]LSN[2992]NSDANLELINTWVAK	R	N	19	5	1064.178	4961.079	4961.0884	993.2231	993.225	2083.0583	417.6189	2878.03	1.049482e-08	31.959	31.858	1.0	2	0	250	268	0.0	1V(-17.0265), 4N(2878.0154)	HexNAc-5_Hex-7_Fuc-1_NeuAc-2	-2.9245	0.0012997140629061	VLSNNSDANLELINTWVAK	23.67748	31.959644	0.9895	False	sp|P05155|IC1_HUMAN	P05155	IC1_HUMAN	SERPING1	Plasma protease C1 inhibitor		sp|P05155-2|IC1_HUMAN, sp|P05155-3|IC1_HUMAN	Controle_25_Slot1-25_1_8698	19111
Controle_25_Slot1_25_1_8698	SLGNVNFTVSAEALESQELCGTEVPSVPEHGR	SLGNVN[1987]FTVSAEALESQELCGTEVPSVPEHGR	K	K	32	5	1064.178	5286.279	5286.291	1058.2631	1058.2655	3412.6204	683.5314	1873.6706	3.286406e-06	26.234	25.404	1.0	2	0	864	895	0.0	20C(57.0215), 6N(1872.6505)	HexNAc-3_Hex-6_NeuAc-1	-3.1219	0.0015455950540958	SLGNVnFTVSAEALESQELCGTEVPSVPEHGR	26.234047	23.784502	1.0494	True	sp|P01023|A2MG_HUMAN	P01023	A2MG_HUMAN	A2M	Alpha-2-macroglobulin			Controle_25_Slot1-25_1_8698	19113
Controle_25_Slot1_25_1_8698	VLSNNSDANLELINTWVAK	VLSN[3121]NSDANLELINTWVAK	R	N	19	4	1065.3434	5107.1562	5107.1714	1277.7963	1277.8001	2100.085	526.0285	3007.0864	2.771198e-06	30.71	15.866	1.0	2	0	250	268	0.0	4N(3007.0580)	HexNAc-5_Hex-6_Fuc-1_NeuAc-3	-0.7209	0.000825536598789213	VLSnNSDANLELINTWVAK	30.71099	25.58453	0.9312	False	sp|P05155|IC1_HUMAN	P05155	IC1_HUMAN	SERPING1	Plasma protease C1 inhibitor		sp|P05155-2|IC1_HUMAN, sp|P05155-3|IC1_HUMAN	Controle_25_Slot1-25_1_8698	19117
Controle_25_Slot1_25_1_8698	VLSNNSDANLELINTWVAK	VLSN[2319]NSDANLELINTWVAK	R	N	19	4	1065.3434	4304.852	4304.8623	1077.2203	1077.2229	2100.085	526.0285	2204.7773	2.9e-13	43.04	34.588	1.0	2	0	250	268	0.0	4N(2204.7725)	HexNAc-4_Hex-5_NeuAc-2	4.4389	0.0	VLSNNSDANLELINTWVAK	38.640305	43.040733	1.0174	False	sp|P05155|IC1_HUMAN	P05155	IC1_HUMAN	SERPING1	Plasma protease C1 inhibitor		sp|P05155-2|IC1_HUMAN, sp|P05155-3|IC1_HUMAN	Controle_25_Slot1-25_1_8698	19121
Controle_25_Slot1_25_1_8698	HNLTTGATLINEQWLLTTAK	HN[2319]LTTGATLINEQWLLTTAK	H	N	20	4	1065.3434	4428.9653	4428.976	1108.2486	1108.2513	2224.185	557.0535	2204.791	8.768312e-08	35.704	22.94	1.0	1	0	183	202	0.0	2N(2204.7725)	HexNAc-4_Hex-5_NeuAc-2	5.5599	0.0	HnLTTGATLINEQWLLTTAK	35.704933	30.205471	0.9414	False	sp|P00738|HPT_HUMAN	P00738	HPT_HUMAN	HP	Haptoglobin	HPR	sp|P00738-2|HPT_HUMAN, sp|P00739-2|HPTR_HUMAN, sp|P00739|HPTR_HUMAN	Controle_25_Slot1-25_1_8698	19122
Controle_25_Slot1_25_1_8698	PTLYNVSLVMSDTAGTCY	PTLYN[1817]VSLVMSDTAGTCY	K	-	18	3	1065.3434	3694.4863	3694.4976	1232.5027	1232.5065	1990.9016	664.6411	1703.5959	6.477466e-05	23.306	16.274	1.0	1	0	436	453	0.0	17C(57.0215), 5N(1702.5814)	HexNAc-2_Hex-8	-2.3392	0.0010587612493382	PTLYnVSLVMSDTAGTCY	23.306091	19.688992	1.0804	False	sp|P01871|IGHM_HUMAN	P01871	IGHM_HUMAN	IGHM	Immunoglobulin heavy constant mu		sp|P0DOX6|IGM_HUMAN	Controle_25_Slot1-25_1_8698	19123
Controle_25_Slot1_25_1_8698	NNSDANLELINTWVAK	NNSDANLELINTWVAK	S	N	16	2	1065.3434	2962.2415	2962.2515	1482.128	1482.133	1800.9005	901.4575	1161.3509	0.001330938	22.854	13.292	1.0	1	0	253	268	0.0		HexNAc-3_Hex-2_Fuc-1_Sulfo-1	-13.0246	0.0149017836983517	nNSDANLELINTWVAK	22.85408	19.979504	1.1987	False	sp|P05155|IC1_HUMAN	P05155	IC1_HUMAN	SERPING1	Plasma protease C1 inhibitor		sp|P05155-2|IC1_HUMAN, sp|P05155-3|IC1_HUMAN	Controle_25_Slot1-25_1_8698	19126
Controle_25_Slot1_25_1_8698	PTLYNVSLVMSDTAGTCY	PTLYN[1817]VSLVMSDTAGTCY	K	-	18	2	1065.3434	3693.4888	3693.4937	1847.7517	1847.7541	1990.9016	996.4581	1702.592	1.263412e-06	38.464	24.655	1.0	1	0	436	453	0.0	17C(57.0215), 5N(1702.5814)	HexNAc-2_Hex-8	-0.4569	0.000825536598789213	PTLYnVSLVMSDTAGTCY	38.464344	31.700703	1.4302	False	sp|P01871|IGHM_HUMAN	P01871	IGHM_HUMAN	IGHM	Immunoglobulin heavy constant mu		sp|P0DOX6|IGM_HUMAN	Controle_25_Slot1-25_1_8698	19127
Controle_25_Slot1_25_1_8698	PTLYNVSLVMSDTAGTCY	PTLYN[1493]VSLVMSDTAGTCY	K	-	18	2	1065.3434	3371.3782	3371.387	1686.6964	1686.7008	1990.9016	996.4581	1380.4853	1e-14	48.373	28.267	1.0	1	0	436	453	0.0	17C(57.0215), 5N(1378.4757)	HexNAc-2_Hex-6	0.0041	0.00034423407917383823	PTLYnVSLVMSDTAGTCY	48.37301	45.75107	1.3286	False	sp|P01871|IGHM_HUMAN	P01871	IGHM_HUMAN	IGHM	Immunoglobulin heavy constant mu		sp|P0DOX6|IGM_HUMAN	Controle_25_Slot1-25_1_8698	19128
Controle_25_Slot1_25_1_8698	SLGNVNFTVSAEALESQELCGTEVPSVPEHGR	SLGNVN[1866]FTVSAEALESQELCGTEVPSVPEHGR	K	K	32	5	1065.3434	5165.2417	5165.253	1034.0556	1034.0579	3412.6204	683.5314	1752.6325	8.644e-11	38.026	34.41	1.0	2	0	864	895	0.0	20C(57.0215), 6N(1751.6242)	HexNAc-4_Hex-4_NeuAc-1	-1.3282	0.000825536598789213	SLGNVNFTVSAEALESQELCGTEVPSVPEHGR	38.023773	38.02695	1.0516	True	sp|P01023|A2MG_HUMAN	P01023	A2MG_HUMAN	A2M	Alpha-2-macroglobulin			Controle_25_Slot1-25_1_8698	19129
Controle_25_Slot1_25_1_8698	SSPRVLSNNSDANLELINTWVAK	SSPRVLSNNSDANLELINTWVAK	S	N	23	4	1065.3434	4303.8496	4303.8594	1076.9697	1076.9721	2527.303	632.833	1776.5564	5.694e-10	34.392	33.317	1.0	1	1	246	268	0.0		HexNAc-3_Hex-4_Fuc-1_NeuAc-1_Sulfo-1	-8.9919	0.011654478976234	SSPRVLSNNSDANLELINTWVAK	27.663393	34.392105	0.9938	False	sp|P05155|IC1_HUMAN	P05155	IC1_HUMAN	SERPING1	Plasma protease C1 inhibitor		sp|P05155-2|IC1_HUMAN, sp|P05155-3|IC1_HUMAN	Controle_25_Slot1-25_1_8698	19133
Controle_25_Slot1_25_1_8698	VLSNNSDANLELINTWVAK	VLSN[2319]NSDANLELINTWVAK	R	N	19	3	1066.5103	4306.8496	4306.864	1436.6238	1436.6286	2100.085	701.0356	2206.7788	9.454759e-06	40.527	21.208	1.0	2	0	250	268	0.0	4N(2204.7725)	HexNAc-4_Hex-5_NeuAc-2	6.6655	0.0	VLSnNSDANLELINTWVAK	40.52733	34.88521	1.1682	False	sp|P05155|IC1_HUMAN	P05155	IC1_HUMAN	SERPING1	Plasma protease C1 inhibitor		sp|P05155-2|IC1_HUMAN, sp|P05155-3|IC1_HUMAN	Controle_25_Slot1-25_1_8698	19136
Controle_25_Slot1_25_1_8698	PTLYNVSLVMSDTAGTCY	PTLYN[1493]VSLVMSDTAGTCY	K	-	18	3	1066.5103	3369.3667	3369.375	1124.1295	1124.1323	1990.9016	664.6411	1378.4733	0.0	49.379	29.417	1.0	1	0	436	453	0.0	17C(57.0215), 5N(1378.4757)	HexNAc-2_Hex-6	1.2696	0.00034423407917383823	PTLYNVSLVMSDTAGTCY	47.11062	49.379112	1.0286	False	sp|P01871|IGHM_HUMAN	P01871	IGHM_HUMAN	IGHM	Immunoglobulin heavy constant mu		sp|P0DOX6|IGM_HUMAN	Controle_25_Slot1-25_1_8698	19137
Controle_25_Slot1_25_1_8698	HNLTTGATLINEQWLLTTAK	HN[2319]LTTGATLINEQWLLTTAK	H	N	20	5	1066.5103	4428.9595	4428.966	886.7992	886.8005	2224.185	445.8443	2204.7807	0.0	51.45	39.457	1.0	1	0	183	202	0.0	2N(2204.7725)	HexNAc-4_Hex-5_NeuAc-2	4.2687	0.0	HnLTTGATLINEQWLLTTAK	51.450283	44.376373	0.9684	False	sp|P00738|HPT_HUMAN	P00738	HPT_HUMAN	HP	Haptoglobin	HPR	sp|P00738-2|HPT_HUMAN, sp|P00739-2|HPTR_HUMAN, sp|P00739|HPTR_HUMAN	Controle_25_Slot1-25_1_8698	19139
Controle_25_Slot1_25_1_8698	DPDYPRNISDGFDGIPDNVDAALALPAHSYSGR	DPDYPRN[1575]ISDGFDGIPDNVDAALALPAHSYSGR	L	E	33	5	1066.5103	4976.081	4976.091	996.2235	996.2255	3514.6387	703.935	1461.4521	0.0006446356	22.208	20.742	1.0	1	1	236	268	0.0	7N(1460.5288)	HexNAc-4_Hex-4	-2.6965	0.0012997140629061	DPDYPRnISDGFDGIPDNVDAALALPAHSYSGR	22.20857	21.01735	1.0238	True	sp|P04004|VTNC_HUMAN	P04004	VTNC_HUMAN	VTN	Vitronectin			Controle_25_Slot1-25_1_8698	19141
Controle_25_Slot1_25_1_8698	HNLTTGATLINEQWLLTTAK	HN[2319]LTTGATLINEQWLLTTAK	H	N	20	3	1066.5103	4428.942	4428.957	1477.3213	1477.3263	2224.185	742.4023	2204.7719	0.04611478	18.035	13.939	0.947	1	0	183	202	0.0	2N(2204.7725)	HexNAc-4_Hex-5_NeuAc-2	8.5091	0.0	HnLTTGATLINEQWLLTTAK	18.03588	17.314137	1.1709	False	sp|P00738|HPT_HUMAN	P00738	HPT_HUMAN	HP	Haptoglobin	HPR	sp|P00738-2|HPT_HUMAN, sp|P00739-2|HPTR_HUMAN, sp|P00739|HPTR_HUMAN	Controle_25_Slot1-25_1_8698	19142
Controle_25_Slot1_25_1_8698	PTLYNVSLVMSDTAGTCY	PTLYN[1493]VSLVMSDTAGTCY	K	-	18	2	1066.5103	3369.361	3369.3699	1685.6878	1685.6922	1990.9016	996.4581	1378.4682	1.403e-11	41.053	31.206	1.0	1	0	436	453	0.0	17C(57.0215), 5N(1378.4757)	HexNAc-2_Hex-6	0.9611	0.00034423407917383823	PTLYnVSLVMSDTAGTCY	41.053993	38.55759	1.3184	False	sp|P01871|IGHM_HUMAN	P01871	IGHM_HUMAN	IGHM	Immunoglobulin heavy constant mu		sp|P0DOX6|IGM_HUMAN	Controle_25_Slot1-25_1_8698	19145
Controle_25_Slot1_25_1_8698	QQQHLFGSNVTDCSGNFCLF	QQQHLFGSN[2174]VTDCSGNFCLF	R	R	20	4	1066.5103	4417.7466	4417.7573	1105.4439	1105.4466	2358.0156	590.5112	2059.7417	3.375646e-06	34.834	17.583	1.0	1	0	622	641	0.0	13C(57.0215), 18C(57.0215), 9N(2059.7350)	HexNAc-4_Hex-5_Fuc-1_NeuAc-1	1.8921	0.0	QQQHLFGSnVTDCSGNFCLF	34.834747	28.264126	0.8911	True	sp|P02787|TRFE_HUMAN	P02787	TRFE_HUMAN	TF	Serotransferrin			Controle_25_Slot1-25_1_8698	19148
Controle_25_Slot1_25_1_8698	HNLTTGATLINEQWLLTTAK	HN[2319]LTTGATLINEQWLLTTAK	H	N	20	3	1066.5103	4428.9316	4428.947	1477.3178	1477.3229	2224.185	742.4023	2204.7617	0.000481326	26.054	16.192	0.9999	1	0	183	202	0.0	2N(2204.7725)	HexNAc-4_Hex-5_NeuAc-2	5.5049	0.0	HnLTTGATLINEQWLLTTAK	26.054829	22.276428	1.1534	False	sp|P00738|HPT_HUMAN	P00738	HPT_HUMAN	HP	Haptoglobin	HPR	sp|P00738-2|HPT_HUMAN, sp|P00739-2|HPTR_HUMAN, sp|P00739|HPTR_HUMAN	Controle_25_Slot1-25_1_8698	19150
Controle_25_Slot1_25_1_8698	EFNAETFTFHADICTLSEK	EFNAETFTFHADICTLSEK	K	E	19	3	1067.6778	2259.019	2259.0225	754.0136	754.0148	2259.0154	754.0124	0.007	3.878157e-07	33.778	12.582	1.0	2	0	525	543	0.0	14C(57.0215)							0.9043	False	sp|P02768|ALBU_HUMAN	P02768	ALBU_HUMAN	ALB	Albumin		sp|P02768-2|ALBU_HUMAN, sp|P02768-3|ALBU_HUMAN	Controle_25_Slot1-25_1_8698	19159
Controle_25_Slot1_25_1_8698	VLSNNSDANLELINTWVAK	VLSN[2465]NSDANLELINTWVAK	R	N	19	3	1067.6778	4450.8975	4450.912	1484.6398	1484.6446	2100.085	701.0356	2350.8271	3.339634e-05	39.53	22.251	1.0	2	0	250	268	0.0	4N(2350.8304)	HexNAc-4_Hex-5_Fuc-1_NeuAc-2	2.5823	0.0	VLSnNSDANLELINTWVAK	39.530987	37.925182	1.1836	False	sp|P05155|IC1_HUMAN	P05155	IC1_HUMAN	SERPING1	Plasma protease C1 inhibitor		sp|P05155-2|IC1_HUMAN, sp|P05155-3|IC1_HUMAN	Controle_25_Slot1-25_1_8698	19166
Controle_25_Slot1_25_1_8698	QQQHLFGSNVTDCSGNFCLF	QQQHLFGSN[2028]VTDCSGNFCLF	R	R	20	4	1067.6778	4271.707	4271.717	1068.934	1068.9365	2358.0156	590.5112	1913.7011	7.244206e-06	29.206	14.28	1.0	1	0	622	641	0.0	13C(57.0215), 18C(57.0215), 9N(1913.6771)	HexNAc-4_Hex-5_NeuAc-1	1.7699	0.0	QQQHLFGSnVTDCSGNFCLF	29.206823	27.276855	0.8863	True	sp|P02787|TRFE_HUMAN	P02787	TRFE_HUMAN	TF	Serotransferrin			Controle_25_Slot1-25_1_8698	19167
Controle_25_Slot1_25_1_8698	QQQHLFGSNVTDCSGNFCLF	QQQHLFGSN[2028]VTDCSGNFCLF	R	R	20	3	1067.6778	4271.6694	4271.683	1424.8971	1424.9016	2358.0156	787.0125	1913.6674	0.000426427	21.278	14.346	0.9999	1	0	622	641	0.0	13C(57.0215), 18C(57.0215), 9N(1913.6771)	HexNAc-4_Hex-5_NeuAc-1	3.3773	0.0	QQQHLFGSnVTDCSGNFCLF	21.278141	18.091885	1.1199	True	sp|P02787|TRFE_HUMAN	P02787	TRFE_HUMAN	TF	Serotransferrin			Controle_25_Slot1-25_1_8698	19168
Controle_25_Slot1_25_1_8698	PTLYNVSLVMSDTAGTCY	PTLYN[1493]VSLVMSDTAGTCY	K	-	18	2	1067.6778	3371.3804	3371.3892	1686.6975	1686.7019	1990.9016	996.4581	1380.4875	2e-14	48.327	29.973	1.0	1	0	436	453	0.0	17C(57.0215), 5N(1378.4757)	HexNAc-2_Hex-6	-0.378	0.0006596306068601583	PTLYNVSLVMSDTAGTCY	41.439945	48.327477	1.4281	False	sp|P01871|IGHM_HUMAN	P01871	IGHM_HUMAN	IGHM	Immunoglobulin heavy constant mu		sp|P0DOX6|IGM_HUMAN	Controle_25_Slot1-25_1_8698	19171
Controle_25_Slot1_25_1_8698	PTLYNVSLVMSDTAGTCY	PTLYN[1493]VSLVMSDTAGTCY	K	-	18	2	1067.6778	3371.389	3371.3977	1686.7018	1686.7061	1990.9016	996.4581	1380.496	1.896e-11	38.696	29.2	1.0	1	0	436	453	0.0	17C(57.0215), 5N(1378.4757)	HexNAc-2_Hex-6	-1.1744	0.000825536598789213	PTLYnVSLVMSDTAGTCY	38.696938	38.34276	1.3433	False	sp|P01871|IGHM_HUMAN	P01871	IGHM_HUMAN	IGHM	Immunoglobulin heavy constant mu		sp|P0DOX6|IGM_HUMAN	Controle_25_Slot1-25_1_8698	19176
Controle_25_Slot1_25_1_8698	GFYPSDIAVEWESNGQPENNYK		K	T	22	2	1067.6778	2544.1038	2544.1113	1273.0592	1273.0629	2543.124	1272.5693	0.9873	2.04826e-05	27.423	15.689	1.0	2	0	373	394	0.0		Mod1: Deamidation (PeakApex: 0.9866, Theoretical: 0.9840)						1.2492	False	sp|P0DOX5|IGG1_HUMAN	P0DOX5	IGG1_HUMAN		Immunoglobulin gamma-1 heavy chain	IGHG1, IGHG4	sp|P01857|IGHG1_HUMAN, sp|P01861|IGHG4_HUMAN	Controle_25_Slot1-25_1_8698	19177
Controle_25_Slot1_25_1_8698	SLGNVNFTVSAEALESQELCGTEVPSVPEHGR	SLGNVNFTVSAEALESQELCGTEVPSVPEHGR	K	K	32	5	1068.8441	5285.2744	5285.286	1058.0622	1058.0645	3412.6204	683.5314	1872.6657	2.874785e-08	34.089	22.529	1.0	2	0	864	895	0.0	20C(57.0215)	HexNAc-3_Hex-6_Fuc-2	-6.3267	1.0	SLGNVnFTVSAEALESQELCGTEVPSVPEHGR	34.089592	30.545753	1.0582	True	sp|P01023|A2MG_HUMAN	P01023	A2MG_HUMAN	A2M	Alpha-2-macroglobulin			Controle_25_Slot1-25_1_8698	19183
Controle_25_Slot1_25_1_8698	VLSNNSDANLELINTWVAK	VLSN[2319]NSDANLELINTWVAK	R	N	19	3	1068.8441	4306.8486	4306.8623	1436.6235	1436.628	2100.085	701.0356	2206.7773	4.153478e-06	36.401	17.65	1.0	2	0	250	268	0.0	4N(2204.7725)	HexNAc-4_Hex-5_NeuAc-2	9.1016	0.0	VLSNNSDANLELINTWVAK	30.089302	36.401752	1.1276	False	sp|P05155|IC1_HUMAN	P05155	IC1_HUMAN	SERPING1	Plasma protease C1 inhibitor		sp|P05155-2|IC1_HUMAN, sp|P05155-3|IC1_HUMAN	Controle_25_Slot1-25_1_8698	19191
Controle_25_Slot1_25_1_8698	QQQHLFGSNVTDCSGNFCLF	QQQHLFGSN[2028]VTDCSGNFCLF	R	R	20	4	1068.8441	4271.694	4271.7036	1068.9308	1068.9332	2358.0156	590.5112	1913.6879	6.106e-11	53.036	27.134	1.0	1	0	622	641	0.0	13C(57.0215), 18C(57.0215), 9N(1913.6771)	HexNAc-4_Hex-5_NeuAc-1	3.5462	0.0	QQQHLFGSnVTDCSGNFCLF	53.03661	44.32719	0.8889	True	sp|P02787|TRFE_HUMAN	P02787	TRFE_HUMAN	TF	Serotransferrin			Controle_25_Slot1-25_1_8698	19196
Controle_25_Slot1_25_1_8698	CANLVPVPITNATLDR	C[143]ANLVPVPITN[3121]ATLDR	L	I	16	3	1068.8441	4742.91	4742.9272	1581.9773	1581.983	1735.8927	579.6382	3007.0346	1.314444e-05	25.169	14.718	1.0	1	0	23	38	0.0	1C(-17.0265), 11N(3007.0580)	HexNAc-5_Hex-6_Fuc-1_NeuAc-3	-3.6441	0.0017249876786594	CANLVPVPITnATLDR	25.169878	17.403645	1.1774	True	sp|P19652|A1AG2_HUMAN	P19652	A1AG2_HUMAN	ORM2	Alpha-1-acid glycoprotein 2			Controle_25_Slot1-25_1_8698	19198
Controle_25_Slot1_25_1_8698	QQQHLFGSNVTDCSGNFCLF	QQQHLFGSN[2028]VTDCSGNFCLF	R	R	20	3	1068.8441	4271.672	4271.6855	1424.8979	1424.9024	2358.0156	787.0125	1913.6699	1.415919e-07	46.28	25.072	1.0	1	0	622	641	0.0	13C(57.0215), 18C(57.0215), 9N(1913.6771)	HexNAc-4_Hex-5_NeuAc-1	4.8717	0.0	QQQHLFGSnVTDCSGNFCLF	46.280373	45.418076	1.1201	True	sp|P02787|TRFE_HUMAN	P02787	TRFE_HUMAN	TF	Serotransferrin			Controle_25_Slot1-25_1_8698	19199
Controle_25_Slot1_25_1_8698	IYSGILNLSDITK	IYSGILN[2319]LSDITK	R	D	13	3	1068.8441	3640.5571	3640.5674	1214.5263	1214.5297	1435.7921	479.6046	2204.7753	0.007454017	19.411	14.017	0.9995	2	0	447	459	0.0	7N(2204.7725)	HexNAc-4_Hex-5_NeuAc-2	8.0299	0.0	IYSGILNLSDITK	17.480612	19.411247	1.0253	True	sp|P03952|KLKB1_HUMAN	P03952	KLKB1_HUMAN	KLKB1	Plasma kallikrein			Controle_25_Slot1-25_1_8698	19200
Controle_25_Slot1_25_1_8698	QQQHLFGSNVTDCSGNFCLF	QQQHLFGSN[2028]VTDCSGNFCLF	R	R	20	3	1068.8441	4271.6772	4271.6914	1424.8997	1424.9044	2358.0156	787.0125	1913.6757	0.07306106	17.492	14.643	0.916	1	0	622	641	0.0	13C(57.0215), 18C(57.0215), 9N(1913.6771)	HexNAc-4_Hex-5_NeuAc-1	5.5393	0.0	QQQHLFGSNVTDCSGNFCLF	15.53711	17.492283	1.0806	True	sp|P02787|TRFE_HUMAN	P02787	TRFE_HUMAN	TF	Serotransferrin			Controle_25_Slot1-25_1_8698	19203
Controle_25_Slot1_25_1_8698	PTLYNVSLVMSDTAGTCY	PTLYN[1817]VSLVMSDTAGTCY	K	-	18	2	1068.8441	3693.4795	3693.4841	1847.747	1847.7493	1990.9016	996.4581	1702.5825	6.3289e-09	33.77	23.495	1.0	1	0	436	453	0.0	17C(57.0215), 5N(1702.5814)	HexNAc-2_Hex-8	1.9552	0.0	PTLYnVSLVMSDTAGTCY	33.77005	29.639454	1.4196	False	sp|P01871|IGHM_HUMAN	P01871	IGHM_HUMAN	IGHM	Immunoglobulin heavy constant mu		sp|P0DOX6|IGM_HUMAN	Controle_25_Slot1-25_1_8698	19205
Controle_25_Slot1_25_1_8698	PTLYNVSLVMSDTAGTCY	PTLYN[1493]VSLVMSDTAGTCY	K	-	18	2	1068.8441	3371.3696	3371.3784	1686.6921	1686.6965	1990.9016	996.4581	1380.4768	1.3691e-10	40.987	21.027	1.0	1	0	436	453	0.0	17C(57.0215), 5N(1378.4757)	HexNAc-2_Hex-6	0.215	0.00034423407917383823	PTLYnVSLVMSDTAGTCY	40.98745	31.74121	1.3537	False	sp|P01871|IGHM_HUMAN	P01871	IGHM_HUMAN	IGHM	Immunoglobulin heavy constant mu		sp|P0DOX6|IGM_HUMAN	Controle_25_Slot1-25_1_8698	19206
Controle_25_Slot1_25_1_8698	AQLLQGLGFNLTER	AQLLQGLGFN[2684]LTER	R	S	14	3	1068.8441	4128.735	4128.748	1377.2523	1377.2566	1558.8467	520.6228	2569.9013	0.2814511	15.767	14.204	0.9806	2	0	87	100	0.0	10N(2569.9047)	HexNAc-5_Hex-6_NeuAc-2	5.5207	0.0	AQLLQGLGFnLTER	15.767188	13.938525	1.0914	True	sp|P08185|CBG_HUMAN	P08185	CBG_HUMAN	SERPINA6	Corticosteroid-binding globulin			Controle_25_Slot1-25_1_8698	19209
Controle_25_Slot1_25_1_8698	PTLYNVSLVMSDTAGTCY	PTLYN[1493]VSLVMSDTAGTCY	K	-	18	2	1070.0098	3370.3718	3370.3806	1686.1932	1686.1976	1990.9016	996.4581	1379.479	3e-14	50.817	27.773	1.0	1	0	436	453	0.0	17C(57.0215), 5N(1378.4757)	HexNAc-2_Hex-6	2.5215	0.0	PTLYnVSLVMSDTAGTCY	50.817135	47.750504	1.3874	False	sp|P01871|IGHM_HUMAN	P01871	IGHM_HUMAN	IGHM	Immunoglobulin heavy constant mu		sp|P0DOX6|IGM_HUMAN	Controle_25_Slot1-25_1_8698	19220
Controle_25_Slot1_25_1_8698	IYSGILNLSDITK	IYSGILN[2319]LSDITK	R	D	13	3	1071.1764	3640.5576	3640.5679	1214.5265	1214.5299	1435.7921	479.6046	2204.7758	1.90442e-05	24.371	12.955	1.0	2	0	447	459	0.0	7N(2204.7725)	HexNAc-4_Hex-5_NeuAc-2	7.0985	0.0	IYSGILNLSDITK	23.615913	24.371536	1.0421	True	sp|P03952|KLKB1_HUMAN	P03952	KLKB1_HUMAN	KLKB1	Plasma kallikrein			Controle_25_Slot1-25_1_8698	19239
Controle_25_Slot1_25_1_8698	EFNAETFTFHADICTLSEK	EFNAETFTFHADICTLSEK	K	E	19	3	1071.1764	2259.0125	2259.0159	754.0114	754.0126	2259.0154	754.0124	0.0004	2.217496e-05	27.514	14.021	1.0	2	0	525	543	0.0	14C(57.0215)							0.9574	False	sp|P02768|ALBU_HUMAN	P02768	ALBU_HUMAN	ALB	Albumin		sp|P02768-2|ALBU_HUMAN, sp|P02768-3|ALBU_HUMAN	Controle_25_Slot1-25_1_8698	19240
Controle_25_Slot1_25_1_8698	LDAPTNLQFVNETDSTVLV	LDAPTNLQFVN[2319]ETDSTVLV	K	R	19	3	1071.1764	4279.797	4279.811	1427.6063	1427.6109	2075.0422	692.688	2204.7688	3.777823e-05	25.295	16.62	1.0	1	0	997	1015	0.0	11N(2204.7725)	HexNAc-4_Hex-5_NeuAc-2	3.6448	0.0	LDAPTNLQFVNETDSTVLV	21.461517	25.29572	1.144	False	sp|P02751-10|FINC_HUMAN	P02751-10	FINC_HUMAN	FN1	Isoform 10 of Fibronectin		sp|P02751-11|FINC_HUMAN, sp|P02751-12|FINC_HUMAN, sp|P02751-13|FINC_HUMAN, sp|P02751-14|FINC_HUMAN, sp|P02751-17|FINC_HUMAN, sp|P02751-1|FINC_HUMAN, sp|P02751-3|FINC_HUMAN, sp|P02751-4|FINC_HUMAN, sp|P02751-5|FINC_HUMAN, sp|P02751-6|FINC_HUMAN, sp|P02751-7|FINC_HUMAN, sp|P02751-8|FINC_HUMAN, sp|P02751-9|FINC_HUMAN, sp|P02751|FINC_HUMAN	Controle_25_Slot1-25_1_8698	19241
Controle_25_Slot1_25_1_8698	PTLYNVSLVMSDTAGTCY	PTLYN[1493]VSLVMSDTAGTCY	K	-	18	2	1071.1764	3369.3652	3369.3738	1685.6899	1685.6942	1990.9016	996.4581	1378.4721	1.63e-12	51.406	32.127	1.0	1	0	436	453	0.0	17C(57.0215), 5N(1378.4757)	HexNAc-2_Hex-6	0.8923	0.00034423407917383823	PTLYNVSLVMSDTAGTCY	48.93303	51.406776	1.422	False	sp|P01871|IGHM_HUMAN	P01871	IGHM_HUMAN	IGHM	Immunoglobulin heavy constant mu		sp|P0DOX6|IGM_HUMAN	Controle_25_Slot1-25_1_8698	19245
Controle_25_Slot1_25_1_8698	PTLYNVSLVMSDTAGTCY	PTLYN[1493]VSLVMSDTAGTCY	K	-	18	2	1071.1764	3369.3555	3369.364	1685.685	1685.6893	1990.9016	996.4581	1378.4624	6.99e-12	43.813	26.244	1.0	1	0	436	453	0.0	17C(57.0215), 5N(1378.4757)	HexNAc-2_Hex-6	-0.3554	0.0006596306068601583	PTLYNVSLVMSDTAGTCY	41.798416	43.813126	1.345	False	sp|P01871|IGHM_HUMAN	P01871	IGHM_HUMAN	IGHM	Immunoglobulin heavy constant mu		sp|P0DOX6|IGM_HUMAN	Controle_25_Slot1-25_1_8698	19251
Controle_25_Slot1_25_1_8698	QQQHLFGSNVTDCSGNFCLF	QQQHLFGSN[2465]VTDCSGNFCLF	R	R	20	4	1071.1764	4708.854	4708.8667	1178.2208	1178.224	2358.0156	590.5112	2350.851	2.652737e-08	51.101	21.711	1.0	1	0	622	641	0.0	13C(57.0215), 18C(57.0215), 9N(2350.8304)	HexNAc-4_Hex-5_Fuc-1_NeuAc-2	1.7881	0.0	QQQHLFGSnVTDCSGNFCLF	51.10158	36.846825	0.9048	True	sp|P02787|TRFE_HUMAN	P02787	TRFE_HUMAN	TF	Serotransferrin			Controle_25_Slot1-25_1_8698	19257
Controle_25_Slot1_25_1_8698	EFNAETFTFHADICTLSEK	EFNAETFTFHADICTLSEK	K	E	19	2	1072.3425	2259.006	2259.012	1130.5103	1130.5133	2259.0154	1130.515	-0.0034	4.26e-12	49.544	17.42	1.0	2	0	525	543	0.0	14C(57.0215)							1.2731	False	sp|P02768|ALBU_HUMAN	P02768	ALBU_HUMAN	ALB	Albumin		sp|P02768-2|ALBU_HUMAN, sp|P02768-3|ALBU_HUMAN	Controle_25_Slot1-25_1_8698	19259
Controle_25_Slot1_25_1_8698	QQQHLFGSNVTDCSGNFCLF	QQQHLFGSN[2465]VTDCSGNFCLF	R	R	20	4	1072.3425	4708.845	4708.858	1178.2185	1178.2218	2358.0156	590.5112	2350.8422	4.289926e-06	40.144	22.274	1.0	1	0	622	641	0.0	13C(57.0215), 18C(57.0215), 9N(2350.8304)	HexNAc-4_Hex-5_Fuc-1_NeuAc-2	1.3823	0.00034423407917383823	QQQHLFGSnVTDCSGNFCLF	40.144157	39.873894	0.9006	True	sp|P02787|TRFE_HUMAN	P02787	TRFE_HUMAN	TF	Serotransferrin			Controle_25_Slot1-25_1_8698	19262
Controle_25_Slot1_25_1_8698	QQQHLFGSNVTDCSGNFCLF	QQQHLFGSN[2465]VTDCSGNFCLF	R	R	20	3	1072.3425	4708.813	4708.8296	1570.6116	1570.6171	2358.0156	787.0125	2350.8139	0.003082483	21.978	13.791	0.9959	1	0	622	641	0.0	13C(57.0215), 18C(57.0215), 9N(2350.8304)	HexNAc-4_Hex-5_Fuc-1_NeuAc-2	0.0531	0.00034423407917383823	QQQHLFGSnVTDCSGNFCLF	21.978577	20.474594	1.1801	True	sp|P02787|TRFE_HUMAN	P02787	TRFE_HUMAN	TF	Serotransferrin			Controle_25_Slot1-25_1_8698	19263
Controle_25_Slot1_25_1_8698	QQQHLFGSNVTDCSGNFCLF	QQQHLFGSN[2684]VTDCSGNFCLF	R	R	20	4	1072.3425	4927.9243	4927.9385	1232.9884	1232.9919	2358.0156	590.5112	2569.9228	0.001469334	25.583	16.524	0.9981	1	0	622	641	0.0	13C(57.0215), 18C(57.0215), 9N(2569.9047)	HexNAc-5_Hex-6_NeuAc-2	4.0693	0.0	QQQHLFGSnVTDCSGNFCLF	25.583042	25.583042	0.9144	True	sp|P02787|TRFE_HUMAN	P02787	TRFE_HUMAN	TF	Serotransferrin			Controle_25_Slot1-25_1_8698	19265
Controle_25_Slot1_25_1_8698	CANLVPVPITNATLDR	C[143]ANLVPVPITN[2975]ATLDR	L	I	16	3	1072.3425	4596.867	4596.883	1533.2963	1533.3016	1735.8927	579.6382	2860.9902	6.829766e-06	26.569	17.67	1.0	1	0	23	38	0.0	1C(-17.0265), 11N(2861.0001)	HexNAc-5_Hex-6_NeuAc-3	2.7601	0.0	CANLVPVPITNATLDR	22.898535	26.569002	1.1697	True	sp|P19652|A1AG2_HUMAN	P19652	A1AG2_HUMAN	ORM2	Alpha-1-acid glycoprotein 2			Controle_25_Slot1-25_1_8698	19268
Controle_25_Slot1_25_1_8698	SLGNVNFTVSAEALESQELCGTEVPSVPEHGR	SLGNVN[1866]FTVSAEALESQELCGTEVPSVPEHGR	K	K	32	5	1072.3425	5164.2295	5164.2407	1033.8532	1033.8554	3412.6204	683.5314	1751.6203	5.963255e-08	28.813	25.353	1.0	2	0	864	895	0.0	20C(57.0215), 6N(1751.6242)	HexNAc-4_Hex-4_NeuAc-1	-7.2283	0.0088536812674743	SLGNVNFTVSAEALESQELCGTEVPSVPEHGR	25.35318	28.813831	1.0527	True	sp|P01023|A2MG_HUMAN	P01023	A2MG_HUMAN	A2M	Alpha-2-macroglobulin			Controle_25_Slot1-25_1_8698	19270
Controle_25_Slot1_25_1_8698	PTLYNVSLVMSDTAGTCY	PTLYN[1817]VSLVMSDTAGTCY	K	-	18	2	1072.3425	3693.4548	3693.4595	1847.7347	1847.737	1990.9016	996.4581	1702.5578	1.103993e-07	34.392	23.063	1.0	1	0	436	453	0.0	17C(57.0215), 5N(1702.5814)	HexNAc-2_Hex-8	-0.5289	0.000825536598789213	PTLYnVSLVMSDTAGTCY	34.392277	32.716545	1.4337	False	sp|P01871|IGHM_HUMAN	P01871	IGHM_HUMAN	IGHM	Immunoglobulin heavy constant mu		sp|P0DOX6|IGM_HUMAN	Controle_25_Slot1-25_1_8698	19278
Controle_25_Slot1_25_1_8698	QQQHLFGSNVTDCSGNFCLF	QQQHLFGSN[2465]VTDCSGNFCLF	R	R	20	3	1072.3425	4708.8115	4708.828	1570.6111	1570.6166	2358.0156	787.0125	2350.8125	0.001719116	28.402	17.69	0.9982	1	0	622	641	0.0	13C(57.0215), 18C(57.0215), 9N(2350.7927)	HexNAc-2_Hex-12	0.1305	0.00034423407917383823	QQQHLFGSnVTDCSGNFCLF	28.402225	27.72664	1.1567	True	sp|P02787|TRFE_HUMAN	P02787	TRFE_HUMAN	TF	Serotransferrin			Controle_25_Slot1-25_1_8698	19279
Controle_25_Slot1_25_1_8698	SLGNVNFTVSAEALESQELCGTEVPSVPEHGR	SLGNVN[1987]FTVSAEALESQELCGTEVPSVPEHGR	K	K	32	5	1073.5098	5285.261	5285.273	1058.0595	1058.0619	3412.6204	683.5314	1872.6525	4.49482e-09	32.313	27.286	1.0	2	0	864	895	0.0	20C(57.0215), 6N(1872.6505)	HexNAc-3_Hex-6_NeuAc-1	0.7386	0.00034423407917383823	SLGNVnFTVSAEALESQELCGTEVPSVPEHGR	32.31311	27.625736	1.0611	True	sp|P01023|A2MG_HUMAN	P01023	A2MG_HUMAN	A2M	Alpha-2-macroglobulin			Controle_25_Slot1-25_1_8698	19294
Controle_25_Slot1_25_1_8698	QQQHLFGSNVTDCSGNFCLF	QQQHLFGSN[2684]VTDCSGNFCLF	R	R	20	4	1073.5098	4927.92	4927.934	1232.9873	1232.9908	2358.0156	590.5112	2569.9184	0.1874367	15.236	14.865	0.8298	1	0	622	641	0.0	13C(57.0215), 18C(57.0215), 9N(2569.9047)	HexNAc-5_Hex-6_NeuAc-2	5.0046	0.0	QQQHLFGSnVTDCSGNFCLF	15.236808	11.793318	0.9138	True	sp|P02787|TRFE_HUMAN	P02787	TRFE_HUMAN	TF	Serotransferrin			Controle_25_Slot1-25_1_8698	19296
Controle_25_Slot1_25_1_8698	LLTFHTDFSNEENGTIMFYK	LLTFHTDFSNEEN[2451]GTIMFYK	M	G	20	3	1073.5098	4742.938	4742.9546	1581.9866	1581.9921	2406.12	803.0473	2336.8344	0.2660761	13.64	11.586	0.964	1	0	113	132	0.0	13N(2336.8512)	HexNAc-6_Hex-6_Fuc-1	-7.1041	0.0079254079254079	LLTFHTDFSNEEnGTIMFYK	13.640192	11.120459	1.1828	True	sp|P00736|C1R_HUMAN	P00736	C1R_HUMAN	C1R	Complement C1r subcomponent			Controle_25_Slot1-25_1_8698	19301
Controle_25_Slot1_25_1_8698	QQQHLFGSNVTDCSGNFCLF	QQQHLFGSN[2465]VTDCSGNFCLF	R	R	20	4	1074.6752	4709.847	4709.86	1178.469	1178.4723	2358.0156	590.5112	2351.8442	1.758059e-05	37.968	20.975	1.0	1	0	622	641	0.0	13C(57.0215), 18C(57.0215), 9N(2350.8304)	HexNAc-4_Hex-5_Fuc-1_NeuAc-2	1.429	0.00034423407917383823	QQQHLFGSNVTDCSGNFCLF	35.332634	37.968525	0.9154	True	sp|P02787|TRFE_HUMAN	P02787	TRFE_HUMAN	TF	Serotransferrin			Controle_25_Slot1-25_1_8698	19308
Controle_25_Slot1_25_1_8698	LDAPTNLQFVNETDSTVLV	LDAPTNLQFVN[2319]ETDSTVLV	K	R	19	3	1074.6752	4279.7886	4279.8027	1427.6035	1427.6082	2075.0422	692.688	2204.7605	2.078906e-07	29.883	23.429	1.0	1	0	997	1015	0.0	11N(2204.7725)	HexNAc-4_Hex-5_NeuAc-2	2.8289	0.0	LDAPTNLQFVnETDSTVLV	29.883678	27.330925	1.1603	False	sp|P02751-10|FINC_HUMAN	P02751-10	FINC_HUMAN	FN1	Isoform 10 of Fibronectin		sp|P02751-11|FINC_HUMAN, sp|P02751-12|FINC_HUMAN, sp|P02751-13|FINC_HUMAN, sp|P02751-14|FINC_HUMAN, sp|P02751-17|FINC_HUMAN, sp|P02751-1|FINC_HUMAN, sp|P02751-3|FINC_HUMAN, sp|P02751-4|FINC_HUMAN, sp|P02751-5|FINC_HUMAN, sp|P02751-6|FINC_HUMAN, sp|P02751-7|FINC_HUMAN, sp|P02751-8|FINC_HUMAN, sp|P02751-9|FINC_HUMAN, sp|P02751|FINC_HUMAN	Controle_25_Slot1-25_1_8698	19310
Controle_25_Slot1_25_1_8698	CANLVPVPITNATLDR	C[143]ANLVPVPITN[2319]ATLDR	L	I	16	3	1074.6752	3940.649	3940.6611	1314.5569	1314.561	1735.8927	579.6382	2204.7685	0.03589733	18.294	14.829	0.9579	1	0	23	38	0.0	1C(-17.0265), 11N(2204.7725)	HexNAc-4_Hex-5_NeuAc-2	2.6064	0.0	CANLVPVPITnATLDR	18.29406	15.227369	1.1075	True	sp|P19652|A1AG2_HUMAN	P19652	A1AG2_HUMAN	ORM2	Alpha-1-acid glycoprotein 2			Controle_25_Slot1-25_1_8698	19327
Controle_25_Slot1_25_1_8698	PTLYNVSLVMSDTAGTCY	PTLYN[1493]VSLVMSDTAGTCY	K	-	18	2	1074.6752	3369.36	3369.3687	1685.6873	1685.6916	1990.9016	996.4581	1378.467	2.1e-13	44.227	26.689	1.0	1	0	436	453	0.0	17C(57.0215), 5N(1378.4757)	HexNAc-2_Hex-6	0.0645	0.00034423407917383823	PTLYNVSLVMSDTAGTCY	37.31141	44.227127	1.4635	False	sp|P01871|IGHM_HUMAN	P01871	IGHM_HUMAN	IGHM	Immunoglobulin heavy constant mu		sp|P0DOX6|IGM_HUMAN	Controle_25_Slot1-25_1_8698	19329
Controle_25_Slot1_25_1_8698	QQQHLFGSNVTDCSGNFCLF	QQQHLFGSN[2465]VTDCSGNFCLF	R	R	20	3	1075.8417	4708.8184	4708.8345	1570.6134	1570.6188	2358.0156	787.0125	2350.8188	0.01356371	26.473	18.481	0.9821	1	0	622	641	0.0	13C(57.0215), 18C(57.0215), 9N(2350.8304)	HexNAc-4_Hex-5_Fuc-1_NeuAc-2	-0.4586	0.000825536598789213	QQQHLFGSNVTDCSGNFCLF	24.060843	26.473843	1.118	True	sp|P02787|TRFE_HUMAN	P02787	TRFE_HUMAN	TF	Serotransferrin			Controle_25_Slot1-25_1_8698	19341
Controle_25_Slot1_25_1_8698	AQLLQGLGFNLTER	AQLLQGLGFN[2319]LTER	R	S	14	3	1075.8417	3763.6245	3763.6355	1255.5488	1255.5524	1558.8467	520.6228	2204.7888	0.02595123	19.097	13.642	0.9985	2	0	87	100	0.0	10N(2204.7725)	HexNAc-4_Hex-5_NeuAc-2	5.9778	0.0	AQLLQGLGFnLTER	19.097092	12.867438	1.0591	True	sp|P08185|CBG_HUMAN	P08185	CBG_HUMAN	SERPINA6	Corticosteroid-binding globulin			Controle_25_Slot1-25_1_8698	19358
Controle_25_Slot1_25_1_8698	AQLLQGLGFNLTER	AQLLQGLGFN[2319]LTER	R	S	14	3	1077.0081	3763.612	3763.623	1255.5446	1255.5483	1558.8467	520.6228	2204.7763	0.7848098	15.789	14.665	0.9371	2	0	87	100	0.0	10N(2204.7725)	HexNAc-4_Hex-5_NeuAc-2	7.4154	0.0	AQLLQGLGFnLTER	15.789107	15.518334	1.0604	True	sp|P08185|CBG_HUMAN	P08185	CBG_HUMAN	SERPINA6	Corticosteroid-binding globulin			Controle_25_Slot1-25_1_8698	19362
Controle_25_Slot1_25_1_8698	TDGEGALSEPSATVTIEELAAPPPPVLMHHGESSQVLHPGNK		R	V	42	5	1077.0081	4299.1074	4299.1133	860.8288	860.8299	4299.112	860.8297	0.0014	0.0	54.338	18.299	1.0	2	0	64	105	0.0								1.0002	False	sp|P04217-2|A1BG_HUMAN	P04217-2	A1BG_HUMAN	A1BG	Isoform 2 of Alpha-1B-glycoprotein		sp|P04217|A1BG_HUMAN	Controle_25_Slot1-25_1_8698	19364
Controle_25_Slot1_25_1_8698	QQQHLFGSNVTDCSGNFCLF	QQQHLFGSN[2319]VTDCSGNFCLF	R	R	20	4	1077.0081	4562.804	4562.8164	1141.7083	1141.7114	2358.0156	590.5112	2204.8007	1.3352e-10	48.963	22.114	1.0	1	0	622	641	0.0	13C(57.0215), 18C(57.0215), 9N(2204.7725)	HexNAc-4_Hex-5_NeuAc-2	5.0785	0.0	QQQHLFGSnVTDCSGNFCLF	48.963436	39.887043	0.8945	True	sp|P02787|TRFE_HUMAN	P02787	TRFE_HUMAN	TF	Serotransferrin			Controle_25_Slot1-25_1_8698	19366
Controle_25_Slot1_25_1_8698	AQLLQGLGFNLTER	AQLLQGLGFN[2319]LTER	R	S	14	3	1077.0081	3763.6177	3763.6284	1255.5465	1255.5501	1558.8467	520.6228	2204.7817	0.01184492	17.257	13.516	0.9992	2	0	87	100	0.0	10N(2204.7725)	HexNAc-4_Hex-5_NeuAc-2	7.2267	0.0	AQLLQGLGFnLTER	17.257986	13.836486	1.0216	True	sp|P08185|CBG_HUMAN	P08185	CBG_HUMAN	SERPINA6	Corticosteroid-binding globulin			Controle_25_Slot1-25_1_8698	19371
Controle_25_Slot1_25_1_8698	TDGEGALSEPSATVTIEELAAPPPPVLMHHGESSQVLHPGNK		R	V	42	5	1077.0081	4299.115	4299.1206	860.8303	860.8314	4299.112	860.8297	0.0087	0.0	59.101	20.63	1.0	2	0	64	105	0.0								1.0309	False	sp|P04217-2|A1BG_HUMAN	P04217-2	A1BG_HUMAN	A1BG	Isoform 2 of Alpha-1B-glycoprotein		sp|P04217|A1BG_HUMAN	Controle_25_Slot1-25_1_8698	19375
Controle_25_Slot1_25_1_8698	PTLYNVSLVMSDTAGTCY	PTLYN[1493]VSLVMSDTAGTCY	K	-	18	2	1077.0081	3370.3687	3370.3772	1686.1916	1686.1959	1990.9016	996.4581	1379.4755	0.0	51.302	33.812	1.0	1	0	436	453	0.0	17C(57.0215), 5N(1378.4757)	HexNAc-2_Hex-6	1.1626	0.00034423407917383823	PTLYNVSLVMSDTAGTCY	39.924362	51.302177	1.4343	False	sp|P01871|IGHM_HUMAN	P01871	IGHM_HUMAN	IGHM	Immunoglobulin heavy constant mu		sp|P0DOX6|IGM_HUMAN	Controle_25_Slot1-25_1_8698	19379
Controle_25_Slot1_25_1_8698	QQQHLFGSNVTDCSGNFCLF	QQQHLFGSN[2319]VTDCSGNFCLF	R	R	20	4	1078.1743	4562.7993	4562.8115	1141.7071	1141.7102	2358.0156	590.5112	2204.7959	2.0414e-10	48.415	19.467	1.0	1	0	622	641	0.0	13C(57.0215), 18C(57.0215), 9N(2204.7725)	HexNAc-4_Hex-5_NeuAc-2	5.8595	0.0	QQQHLFGSnVTDCSGNFCLF	48.415874	38.949287	0.892	True	sp|P02787|TRFE_HUMAN	P02787	TRFE_HUMAN	TF	Serotransferrin			Controle_25_Slot1-25_1_8698	19389
Controle_25_Slot1_25_1_8698	TDGEGALSEPSATVTIEELAAPPPPVLMHHGESSQVLHPGNK		R	V	42	5	1078.1743	4299.102	4299.1074	860.8277	860.8288	4299.112	860.8297	-0.0043	0.0	57.111	28.688	1.0	2	0	64	105	0.0								1.0365	False	sp|P04217-2|A1BG_HUMAN	P04217-2	A1BG_HUMAN	A1BG	Isoform 2 of Alpha-1B-glycoprotein		sp|P04217|A1BG_HUMAN	Controle_25_Slot1-25_1_8698	19391
Controle_25_Slot1_25_1_8698	NISDGFDGIPDNVDAALALPAHSYSGR	N[2465]ISDGFDGIPDNVDAALALPAHSYSGR	R	E	27	5	1078.1743	5122.132	5122.1426	1025.4337	1025.4358	2771.315	555.2703	2350.8276	2.5e-13	42.907	40.434	1.0	2	0	242	268	0.0	1N(2350.8304)	HexNAc-4_Hex-5_Fuc-1_NeuAc-2	-1.989	0.000825536598789213	NISDGFDGIPDNVDAALALPAHSYSGR	37.734337	42.90728	1.0842	True	sp|P04004|VTNC_HUMAN	P04004	VTNC_HUMAN	VTN	Vitronectin			Controle_25_Slot1-25_1_8698	19396
Controle_25_Slot1_25_1_8698	QQQHLFGSNVTDCSGNFCLF	QQQHLFGSN[3121]VTDCSGNFCLF	R	R	20	4	1078.1743	5365.089	5365.1055	1342.2795	1342.2837	2358.0156	590.5112	3007.0898	0.001294025	24.097	14.136	0.9983	1	0	622	641	0.0	13C(57.0215), 18C(57.0215), 9N(3007.0580)	HexNAc-5_Hex-6_Fuc-1_NeuAc-3	-0.9286	0.000825536598789213	QQQHLFGSnVTDCSGNFCLF	24.097866	20.29914	0.9022	True	sp|P02787|TRFE_HUMAN	P02787	TRFE_HUMAN	TF	Serotransferrin			Controle_25_Slot1-25_1_8698	19404
Controle_25_Slot1_25_1_8698	DAMSLDGGFVYIAGKCGLVPVLAENYNK	DAM[147]SLDGGFVYIAGKCGLVPVLAENYN[2319]K	A	S	28	5	1078.1743	5221.203	5221.214	1045.2479	1045.2501	3016.4673	604.3007	2204.7465	0.001140371	25.099	17.503	0.9993	1	1	406	433	0.0	16C(57.0215), 3M(15.9949), 27N(2204.7725)	HexNAc-4_Hex-5_NeuAc-2	4.4516	0.0	DAMSLDGGFVYIAGKCGLVPVLAENYnK	25.09982	12.953416	0.8485	True	sp|P02787|TRFE_HUMAN	P02787	TRFE_HUMAN	TF	Serotransferrin			Controle_25_Slot1-25_1_8698	19414
Controle_25_Slot1_25_1_8698	PADLPSLAADFVESK		M	D	15	2	1079.3421	1558.7837	1558.7856	780.3991	780.4001	1558.7877	780.4011	-0.002	7.33896e-09	36.293	13.29	1.0	1	0	323	337	0.0								1.0426	False	sp|P02768|ALBU_HUMAN	P02768	ALBU_HUMAN	ALB	Albumin		sp|P02768-2|ALBU_HUMAN	Controle_25_Slot1-25_1_8698	19420
Controle_25_Slot1_25_1_8698	NISDGFDGIPDNVDAALALPAHSYSGR	N[2319]ISDGFDGIPDNVDAALALPAHSYSGR	R	E	27	4	1079.3421	4976.0947	4976.1094	1245.031	1245.0346	2771.315	693.836	2204.7944	7.802005e-06	28.166	18.217	1.0	2	0	242	268	0.0	1N(2204.7725)	HexNAc-4_Hex-5_NeuAc-2	5.1973	0.0	nISDGFDGIPDNVDAALALPAHSYSGR	28.166262	27.166096	0.9116	True	sp|P04004|VTNC_HUMAN	P04004	VTNC_HUMAN	VTN	Vitronectin			Controle_25_Slot1-25_1_8698	19422
Controle_25_Slot1_25_1_8698	TDGEGALSEPSATVTIEELAAPPPPVLMHHGESSQVLHPGNK		R	V	42	5	1079.3421	4299.1157	4299.1216	860.8304	860.8316	4299.112	860.8297	0.0097	0.0	59.565	23.18	1.0	2	0	64	105	0.0								0.9823	False	sp|P04217-2|A1BG_HUMAN	P04217-2	A1BG_HUMAN	A1BG	Isoform 2 of Alpha-1B-glycoprotein		sp|P04217|A1BG_HUMAN	Controle_25_Slot1-25_1_8698	19432
Controle_25_Slot1_25_1_8698	PADLPSLAADFVESK		M	D	15	2	1080.5083	1559.7898	1559.7917	780.9022	780.9031	1558.7877	780.4011	1.004	1.2033e-10	38.328	13.047	1.0	1	0	323	337	0.0		Mod1: First isotopic peak (PeakApex: 1.0066, Theoretical: 1.0024); Mod1: First isotopic peak (PeakApex: 0.9998)						1.0151	False	sp|P02768|ALBU_HUMAN	P02768	ALBU_HUMAN	ALB	Albumin		sp|P02768-2|ALBU_HUMAN	Controle_25_Slot1-25_1_8698	19448
Controle_25_Slot1_25_1_8698	PPPPVLMHHGESSQVLHPGNK		A	V	21	3	1080.5083	2257.141	2257.1445	753.3876	753.3888	2257.1426	753.3881	0.0019	0.000478521	20.185	13.705	0.999	1	0	85	105	0.0								0.9537	False	sp|P04217-2|A1BG_HUMAN	P04217-2	A1BG_HUMAN	A1BG	Isoform 2 of Alpha-1B-glycoprotein		sp|P04217|A1BG_HUMAN	Controle_25_Slot1-25_1_8698	19449
Controle_25_Slot1_25_1_8698	QQQHLFGSNVTDCSGNFCLF	QQQHLFGSN[2319]VTDCSGNFCLF	R	R	20	4	1080.5083	4562.8086	4562.8203	1141.7094	1141.7124	2358.0156	590.5112	2204.8046	0.0	67.047	32.769	1.0	1	0	622	641	0.0	13C(57.0215), 18C(57.0215), 9N(2204.7725)	HexNAc-4_Hex-5_NeuAc-2	5.2811	0.0	QQQHLFGSnVTDCSGNFCLF	67.04762	54.136272	0.9021	True	sp|P02787|TRFE_HUMAN	P02787	TRFE_HUMAN	TF	Serotransferrin			Controle_25_Slot1-25_1_8698	19450
Controle_25_Slot1_25_1_8698	QQQHLFGSNVTDCSGNFCLF	QQQHLFGSN[2319]VTDCSGNFCLF	R	R	20	5	1080.5083	4562.7983	4562.8057	913.5669	913.5684	2358.0156	472.6104	2204.79	1.88326e-09	38.064	26.801	1.0	1	0	622	641	0.0	13C(57.0215), 18C(57.0215), 9N(2204.7725)	HexNAc-4_Hex-5_NeuAc-2	2.3334	0.0	QQQHLFGSNVTDCSGNFCLF	27.067123	38.064808	0.9208	True	sp|P02787|TRFE_HUMAN	P02787	TRFE_HUMAN	TF	Serotransferrin			Controle_25_Slot1-25_1_8698	19454
Controle_25_Slot1_25_1_8698	SLYVSATVILHSGSDMVQAER		K	S	21	3	1080.5083	2262.1213	2262.125	755.0477	755.0489	2262.1313	755.051	-0.0063	4.7703e-10	34.583	10.017	1.0	2	0	323	343	0.0								1.0489	True	sp|P01024|CO3_HUMAN	P01024	CO3_HUMAN	C3	Complement C3			Controle_25_Slot1-25_1_8698	19455
Controle_25_Slot1_25_1_8698	ADFVESK		A	D	7	1	1080.5083	794.3788	794.3796	795.3861	795.3869	794.381	795.3883	-0.0013	0.1437143	14.87	10.194	0.6691	1	0	331	337	0.0								1.0682	False	sp|P02768|ALBU_HUMAN	P02768	ALBU_HUMAN	ALB	Albumin		sp|P02768-2|ALBU_HUMAN	Controle_25_Slot1-25_1_8698	19458
Controle_25_Slot1_25_1_8698	NISDGFDGIPDNVDAALALPAHSYSGR	N[2319]ISDGFDGIPDNVDAALALPAHSYSGR	R	E	27	4	1080.5083	4976.0957	4976.1104	1245.0312	1245.0349	2771.315	693.836	2204.7954	6.856271e-08	36.211	24.249	1.0	2	0	242	268	0.0	1N(2204.7725)	HexNAc-4_Hex-5_NeuAc-2	5.0627	0.0	nISDGFDGIPDNVDAALALPAHSYSGR	36.211952	34.09756	0.9114	True	sp|P04004|VTNC_HUMAN	P04004	VTNC_HUMAN	VTN	Vitronectin			Controle_25_Slot1-25_1_8698	19459
Controle_25_Slot1_25_1_8698	NISDGFDGIPDNVDAALALPAHSYSGR	N[2319]ISDGFDGIPDNVDAALALPAHSYSGR	R	E	27	5	1080.5083	4976.099	4976.109	996.2271	996.2291	2771.315	555.2703	2204.7939	1e-14	51.844	41.663	1.0	2	0	242	268	0.0	1N(2204.7725)	HexNAc-4_Hex-5_NeuAc-2	1.2982	0.00034423407917383823	NISDGFDGIPDNVDAALALPAHSYSGR	42.39415	51.84434	0.9744	True	sp|P04004|VTNC_HUMAN	P04004	VTNC_HUMAN	VTN	Vitronectin			Controle_25_Slot1-25_1_8698	19464
Controle_25_Slot1_25_1_8698	MPADLPSLAADFVESK		E	D	16	2	1080.5083	1689.8267	1689.8287	845.9206	845.9216	1689.8282	845.9214	0.0004	2.098947e-06	30.006	10.401	1.0	1	0	322	337	0.0								1.066	False	sp|P02768|ALBU_HUMAN	P02768	ALBU_HUMAN	ALB	Albumin		sp|P02768-2|ALBU_HUMAN	Controle_25_Slot1-25_1_8698	19472
Controle_25_Slot1_25_1_8698	PADLPSLAADFVESK		M	D	15	2	1081.6745	1558.7853	1558.7872	780.3999	780.4009	1558.7877	780.4011	-0.0004	6.6374e-10	38.06	19.233	1.0	1	0	323	337	0.0								1.0385	False	sp|P02768|ALBU_HUMAN	P02768	ALBU_HUMAN	ALB	Albumin		sp|P02768-2|ALBU_HUMAN	Controle_25_Slot1-25_1_8698	19479
Controle_25_Slot1_25_1_8698	QQQHLFGSNVTDCSGNFCLFRS	QQQHLFGSNVTDCSGNFCLFRS	R	E	22	5	1081.6745	4586.7554	4586.7627	918.3584	918.3598	2601.149	521.2371	1985.6137	0.0001550207	28.242	18.482	1.0	1	0	622	643	0.0	13C(57.0215), 18C(57.0215)	HexNAc-3_Hex-8_Phospho-1	-12.0653	0.0142469470827679	QQQHLFGSnVTDCSGNFCLFRS	28.242088	15.9905	0.9223	True	sp|P02787|TRFE_HUMAN	P02787	TRFE_HUMAN	TF	Serotransferrin			Controle_25_Slot1-25_1_8698	19485
Controle_25_Slot1_25_1_8698	TFTFHADICTLSEK	TFTFHADICTLSEK	E	E	14	2	1081.6745	1668.7781	1668.78	835.3963	835.3973	1668.7817	835.3981	-0.0017	0.1701539	13.55	10.374	0.7181	1	0	530	543	0.0	9C(57.0215)							1.0526	False	sp|P02768|ALBU_HUMAN	P02768	ALBU_HUMAN	ALB	Albumin		sp|P02768-2|ALBU_HUMAN, sp|P02768-3|ALBU_HUMAN	Controle_25_Slot1-25_1_8698	19486
Controle_25_Slot1_25_1_8698	QQQHLFGSNVTDCSGNFCLF	QQQHLFGSN[2319]VTDCSGNFCLF	R	R	20	3	1081.6745	4562.8057	4562.8213	1521.9425	1521.9477	2358.0156	787.0125	2204.8056	0.03214805	20.095	15.456	0.9619	1	0	622	641	0.0	13C(57.0215), 18C(57.0215), 9N(2204.7725)	HexNAc-4_Hex-5_NeuAc-2	3.4697	0.0	QQQHLFGSnVTDCSGNFCLF	20.095573	20.095573	0.8867	True	sp|P02787|TRFE_HUMAN	P02787	TRFE_HUMAN	TF	Serotransferrin			Controle_25_Slot1-25_1_8698	19490
Controle_25_Slot1_25_1_8698	PADLPSLAADFVESK		M	D	15	2	1082.8405	1559.7876	1559.7896	780.9011	780.9021	1558.7877	780.4011	1.0018	4.164e-11	36.89	15.788	1.0	1	0	323	337	0.0		Mod1: First isotopic peak (PeakApex: 1.0066, Theoretical: 1.0024); Mod1: First isotopic peak (PeakApex: 0.9998)						1.0	False	sp|P02768|ALBU_HUMAN	P02768	ALBU_HUMAN	ALB	Albumin		sp|P02768-2|ALBU_HUMAN	Controle_25_Slot1-25_1_8698	19504
Controle_25_Slot1_25_1_8698	QQQHLFGSNVTDCSGNFCLF	QQQHLFGSN[2319]VTDCSGNFCLF	R	R	20	4	1082.8405	4565.8076	4565.8193	1142.4592	1142.4621	2358.0156	590.5112	2207.8037	1.9878e-10	56.357	27.152	1.0	1	0	622	641	0.0	13C(57.0215), 18C(57.0215), 9N(2204.7725)	HexNAc-4_Hex-5_NeuAc-2	4.5637	0.0	QQQHLFGSnVTDCSGNFCLF	56.357666	50.532845	0.881	True	sp|P02787|TRFE_HUMAN	P02787	TRFE_HUMAN	TF	Serotransferrin			Controle_25_Slot1-25_1_8698	19505
Controle_25_Slot1_25_1_8698	SLYVSATVILHSGSDMVQAER		K	S	21	2	1082.8405	2262.1226	2262.1284	1132.0686	1132.0715	2262.1313	1132.0729	-0.0029	4.879e-11	41.51	13.545	1.0	2	0	323	343	0.0								1.2888	True	sp|P01024|CO3_HUMAN	P01024	CO3_HUMAN	C3	Complement C3			Controle_25_Slot1-25_1_8698	19513
Controle_25_Slot1_25_1_8698	SLYVSATVILHSGSDMVQAER		K	S	21	3	1082.8405	2262.13	2262.1338	755.0506	755.0519	2262.1313	755.051	0.0024	4.332256e-07	26.201	10.103	1.0	2	0	323	343	0.0								1.0099	True	sp|P01024|CO3_HUMAN	P01024	CO3_HUMAN	C3	Complement C3			Controle_25_Slot1-25_1_8698	19518
Controle_25_Slot1_25_1_8698	SLYVSATVILHSGSDMVQAER		K	S	21	3	1084.0071	2262.1309	2262.1343	755.0509	755.052	2262.1313	755.051	0.0029	3.956919e-06	23.856	9.707	1.0	2	0	323	343	0.0								1.0045	True	sp|P01024|CO3_HUMAN	P01024	CO3_HUMAN	C3	Complement C3			Controle_25_Slot1-25_1_8698	19525
Controle_25_Slot1_25_1_8698	EFNAETFTFHADICTLSEK	EFNAETFTFHADICTLSEK	K	E	19	3	1084.0071	2259.024	2259.0273	754.0153	754.0164	2259.0154	754.0124	0.0119	2.854959e-06	34.452	15.298	1.0	2	0	525	543	0.0	14C(57.0215)							0.9194	False	sp|P02768|ALBU_HUMAN	P02768	ALBU_HUMAN	ALB	Albumin		sp|P02768-2|ALBU_HUMAN, sp|P02768-3|ALBU_HUMAN	Controle_25_Slot1-25_1_8698	19529
Controle_25_Slot1_25_1_8698	ETFTFHADICTLSEK	ETFTFHADICTLSEK	A	E	15	2	1084.0071	1797.8252	1797.828	899.9199	899.9213	1797.8242	899.9194	0.0037	0.01138009	17.511	11.31	0.9711	1	0	529	543	0.0	10C(57.0215)							1.071	False	sp|P02768|ALBU_HUMAN	P02768	ALBU_HUMAN	ALB	Albumin		sp|P02768-2|ALBU_HUMAN, sp|P02768-3|ALBU_HUMAN	Controle_25_Slot1-25_1_8698	19531
Controle_25_Slot1_25_1_8698	QQQHLFGSNVTDCSGNFCLF	QQQHLFGSN[2975]VTDCSGNFCLF	R	R	20	4	1084.0071	5219.033	5219.049	1305.7655	1305.7695	2358.0156	590.5112	2861.0332	0.2692897	16.06	13.536	0.7572	1	0	622	641	0.0	13C(57.0215), 18C(57.0215), 9N(2861.0001)	HexNAc-5_Hex-6_NeuAc-3	4.0981	0.0	QQQHLFGSnVTDCSGNFCLF	16.060421	16.060421	0.8962	True	sp|P02787|TRFE_HUMAN	P02787	TRFE_HUMAN	TF	Serotransferrin			Controle_25_Slot1-25_1_8698	19535
Controle_25_Slot1_25_1_8698	AADFVESK		L	D	8	1	1085.175	865.4151	865.4163	866.4224	866.4235	865.4181	866.4254	-0.0018	0.07533298	14.498	10.296	0.8741	1	0	330	337	0.0								1.0608	False	sp|P02768|ALBU_HUMAN	P02768	ALBU_HUMAN	ALB	Albumin		sp|P02768-2|ALBU_HUMAN	Controle_25_Slot1-25_1_8698	19545
Controle_25_Slot1_25_1_8698	NISDGFDGIPDNVDAALALPAHSYSGR	N[2319]ISDGFDGIPDNVDAALALPAHSYSGR	R	E	27	5	1085.175	4976.088	4976.0977	996.2249	996.2268	2771.315	555.2703	2204.7827	1.661e-11	37.049	27.973	1.0	2	0	242	268	0.0	1N(2204.7725)	HexNAc-4_Hex-5_NeuAc-2	2.7206	0.0	NISDGFDGIPDNVDAALALPAHSYSGR	30.922176	37.049324	0.9511	True	sp|P04004|VTNC_HUMAN	P04004	VTNC_HUMAN	VTN	Vitronectin			Controle_25_Slot1-25_1_8698	19553
Controle_25_Slot1_25_1_8698	MPADLPSLAADFVESK		E	D	16	2	1085.175	1689.8219	1689.824	845.9182	845.9193	1689.8282	845.9214	-0.0042	0.01518844	18.822	13.019	0.9587	1	0	322	337	0.0								1.0307	False	sp|P02768|ALBU_HUMAN	P02768	ALBU_HUMAN	ALB	Albumin		sp|P02768-2|ALBU_HUMAN	Controle_25_Slot1-25_1_8698	19558
Controle_25_Slot1_25_1_8698	SLYVSATVILHSGSDMVQAER		K	S	21	3	1086.3404	2262.1272	2262.1309	755.0497	755.0509	2262.1313	755.051	-0.0004	2.914314e-07	26.572	8.371	1.0	2	0	323	343	0.0								1.0223	True	sp|P01024|CO3_HUMAN	P01024	CO3_HUMAN	C3	Complement C3			Controle_25_Slot1-25_1_8698	19568
Controle_25_Slot1_25_1_8698	AHTSFQISLSVSYTGSR		K	S	17	2	1086.3404	1839.9005	1839.9034	920.9575	920.959	1839.9114	920.963	-0.0079	7.671149e-08	29.821	12.657	1.0	2	0	1357	1373	0.0								1.0924	True	sp|P01023|A2MG_HUMAN	P01023	A2MG_HUMAN	A2M	Alpha-2-macroglobulin			Controle_25_Slot1-25_1_8698	19575
Controle_25_Slot1_25_1_8698	SVQEIQATFFYFTPNK	SVQEIQATFFYFTPN[3049]K	K	T	16	4	1086.3404	4853.996	4854.0103	1214.5063	1214.5099	1918.9464	480.7439	2935.0639	3.2e-13	57.832	27.669	1.0	2	0	58	73	0.0	15N(2935.0369)	HexNAc-6_Hex-7_NeuAc-2	2.3363	0.0	SVQEIQATFFYFTPnK	57.832726	33.32939	0.8949	False	sp|P19652|A1AG2_HUMAN	P19652	A1AG2_HUMAN	ORM2	Alpha-1-acid glycoprotein 2	ORM1	sp|P02763|A1AG1_HUMAN	Controle_25_Slot1-25_1_8698	19578
Controle_25_Slot1_25_1_8698	EFNAETFTFHADICTLSEK	EFNAETFTFHADICTLSEK	K	E	19	3	1087.5071	2259.021	2259.0244	754.0143	754.0154	2259.0154	754.0124	0.009	4.699051e-07	33.35	13.797	1.0	2	0	525	543	0.0	14C(57.0215)							0.9196	False	sp|P02768|ALBU_HUMAN	P02768	ALBU_HUMAN	ALB	Albumin		sp|P02768-2|ALBU_HUMAN, sp|P02768-3|ALBU_HUMAN	Controle_25_Slot1-25_1_8698	19581
Controle_25_Slot1_25_1_8698	SVQEIQATFFYFTPNKT	SVQEIQATFFYFTPN[3123]KT	K	E	17	4	1087.5071	5030.022	5030.0366	1258.5128	1258.5164	2019.9941	506.0058	3010.0424	5.214576e-06	19.082	15.681	1.0	1	0	58	74	0.0	15N(3009.0737)	HexNAc-7_Hex-8_NeuAc-1	-0.8548	0.000825536598789213	SVQEIQATFFYFTPnKT	19.082264	13.429784	0.8978	False	sp|P19652|A1AG2_HUMAN	P19652	A1AG2_HUMAN	ORM2	Alpha-1-acid glycoprotein 2	ORM1	sp|P02763|A1AG1_HUMAN	Controle_25_Slot1-25_1_8698	19585
Controle_25_Slot1_25_1_8698	NISDGFDGIPDNVDAALALPAHSYSGR	N[2319]ISDGFDGIPDNVDAALALPAHSYSGR	R	E	27	5	1087.5071	4976.0703	4976.08	996.2213	996.2233	2771.315	555.2703	2204.7651	2.6379e-10	37.648	35.2	1.0	2	0	242	268	0.0	1N(2204.7725)	HexNAc-4_Hex-5_NeuAc-2	-6.8698	0.0072531586335985	NISDGFDGIPDNVDAALALPAHSYSGR	36.901028	37.648243	1.0697	True	sp|P04004|VTNC_HUMAN	P04004	VTNC_HUMAN	VTN	Vitronectin			Controle_25_Slot1-25_1_8698	19586
Controle_25_Slot1_25_1_8698	SVQEIQATFFYFTPNK	SVQEIQATFFYFTPN[3195]K	K	T	16	4	1087.5071	5000.044	5000.0586	1251.0183	1251.0219	1918.9464	480.7439	3081.1123	5.478399e-07	30.581	14.954	1.0	2	0	58	73	0.0	15N(3081.0948)	HexNAc-6_Hex-7_Fuc-1_NeuAc-2	-1.2461	0.000825536598789213	SVQEIQATFFYFTPnK	30.581528	22.940598	0.9045	False	sp|P19652|A1AG2_HUMAN	P19652	A1AG2_HUMAN	ORM2	Alpha-1-acid glycoprotein 2	ORM1	sp|P02763|A1AG1_HUMAN	Controle_25_Slot1-25_1_8698	19594
Controle_25_Slot1_25_1_8698	QQQHLFGSNVTDCSGNFCLF	QQQHLFGSN[2319]VTDCSGNFCLF	R	R	20	3	1088.6735	4562.758	4562.7725	1521.9266	1521.9314	2358.0156	787.0125	2204.7568	4.832215e-07	45.108	19.722	1.0	1	0	622	641	0.0	13C(57.0215), 18C(57.0215), 9N(2204.7725)	HexNAc-4_Hex-5_NeuAc-2	6.1387	0.0	QQQHLFGSnVTDCSGNFCLF	45.108543	37.029408	1.1646	True	sp|P02787|TRFE_HUMAN	P02787	TRFE_HUMAN	TF	Serotransferrin			Controle_25_Slot1-25_1_8698	19615
Controle_25_Slot1_25_1_8698	HYYIGIIETTWDYASDHGEK		K	K	20	3	1088.6735	2397.0935	2397.096	800.0384	800.0393	2397.0913	800.0377	0.0046	2.6275e-09	35.025	9.925	1.0	2	0	23	42	0.0								1.0527	True	sp|P00450|CERU_HUMAN	P00450	CERU_HUMAN	CP	Ceruloplasmin			Controle_25_Slot1-25_1_8698	19619
Controle_25_Slot1_25_1_8698	QQQHLFGSNVTDCSGNFCLF	QQQHLFGSN[2319]VTDCSGNFCLF	R	R	20	4	1088.6735	4565.806	4565.818	1142.4588	1142.4618	2358.0156	590.5112	2207.8022	1.4897e-10	61.395	29.922	1.0	1	0	622	641	0.0	13C(57.0215), 18C(57.0215), 9N(2204.7725)	HexNAc-4_Hex-5_NeuAc-2	3.5645	0.0	QQQHLFGSnVTDCSGNFCLF	61.395367	44.061096	0.9116	True	sp|P02787|TRFE_HUMAN	P02787	TRFE_HUMAN	TF	Serotransferrin			Controle_25_Slot1-25_1_8698	19621
Controle_25_Slot1_25_1_8698	SLGNVNFTVSAEALESQELCGTEVPSVPEHGR	SLGNVN[1330]FTVSAEALESQELCGTEVPSVPEHGR	K	K	32	4	1088.6735	4629.023	4629.0356	1158.263	1158.2662	3412.6204	854.1624	1216.4152	5.3e-13	45.969	36.139	1.0	2	0	864	895	0.0	20C(57.0215), 6N(1216.4229)	HexNAc-2_Hex-5	0.3734	0.00034423407917383823	SLGNVnFTVSAEALESQELCGTEVPSVPEHGR	45.96977	45.12024	1.1268	True	sp|P01023|A2MG_HUMAN	P01023	A2MG_HUMAN	A2M	Alpha-2-macroglobulin			Controle_25_Slot1-25_1_8698	19622
Controle_25_Slot1_25_1_8698	SVQEIQATFFYFTPNK	SVQEIQATFFYFTPN[3049]K	K	T	16	3	1088.6735	4852.9453	4852.9604	1618.6557	1618.6607	1918.9464	640.6561	2934.0141	1.359197e-06	32.179	18.85	1.0	2	0	58	73	0.0	15N(2935.0369)	HexNAc-6_Hex-7_NeuAc-2	1.5887	0.00034423407917383823	SVQEIQATFFYFTPnK	32.179543	28.088413	1.2135	False	sp|P19652|A1AG2_HUMAN	P19652	A1AG2_HUMAN	ORM2	Alpha-1-acid glycoprotein 2	ORM1	sp|P02763|A1AG1_HUMAN	Controle_25_Slot1-25_1_8698	19624
Controle_25_Slot1_25_1_8698	SLGNVNFTVSAEALESQELCGTEVPSVPEHGR	S[70]LGNVNFTVSAEALESQELCGTEVPSVPEHGR	K	K	32	4	1088.6735	4628.023	4628.0356	1158.013	1158.0162	3395.5938	849.9057	1232.4418	1.780142e-08	31.865	27.067	1.0	2	0	864	895	0.0	1S(-17.0265), 20C(57.0215)	HexNAc-2_Hex-1_NeuAc-2_Sulfo-1	-21.2663	1.0	SLGNVNFTVSAEALESQELCGTEVPSVPEHGR	23.401583	31.865023	1.1122	True	sp|P01023|A2MG_HUMAN	P01023	A2MG_HUMAN	A2M	Alpha-2-macroglobulin			Controle_25_Slot1-25_1_8698	19628
Controle_25_Slot1_25_1_8698	QQQHLFGSNVTDCSGNFCLF	QQQHLFGSN[2319]VTDCSGNFCLF	R	R	20	3	1089.8394	4562.7715	4562.786	1521.9311	1521.9359	2358.0156	787.0125	2204.7705	0.0007970368	29.111	18.512	0.9995	1	0	622	641	0.0	13C(57.0215), 18C(57.0215), 9N(2204.7725)	HexNAc-4_Hex-5_NeuAc-2	7.5803	0.0	QQQHLFGSnVTDCSGNFCLF	29.111969	26.035145	1.1536	True	sp|P02787|TRFE_HUMAN	P02787	TRFE_HUMAN	TF	Serotransferrin			Controle_25_Slot1-25_1_8698	19630
Controle_25_Slot1_25_1_8698	SVQEIQATFFYFTPNK	SVQEIQATFFYFTPN[3049]K	K	T	16	4	1089.8394	4853.988	4854.0015	1214.5043	1214.5077	1918.9464	480.7439	2935.0551	4.37e-12	50.248	26.313	1.0	2	0	58	73	0.0	15N(2935.0369)	HexNAc-6_Hex-7_NeuAc-2	2.7725	0.0	SVQEIQATFFYFTPnK	50.248543	31.97173	0.9103	False	sp|P19652|A1AG2_HUMAN	P19652	A1AG2_HUMAN	ORM2	Alpha-1-acid glycoprotein 2	ORM1	sp|P02763|A1AG1_HUMAN	Controle_25_Slot1-25_1_8698	19632
Controle_25_Slot1_25_1_8698	QQQHLFGSNVTDCSGNFCLF	QQQHLFGSN[2319]VTDCSGNFCLF	R	R	20	3	1089.8394	4562.7705	4562.7856	1521.9308	1521.9358	2358.0156	787.0125	2204.77	0.2065645	18.698	15.474	0.7945	1	0	622	641	0.0	13C(57.0215), 18C(57.0215), 9N(2204.7725)	HexNAc-4_Hex-5_NeuAc-2	6.0441	0.0	QQQHLFGSNVTDCSGNFCLF	17.155245	18.698195	1.0903	True	sp|P02787|TRFE_HUMAN	P02787	TRFE_HUMAN	TF	Serotransferrin			Controle_25_Slot1-25_1_8698	19635
Controle_25_Slot1_25_1_8698	SVQEIQATFFYFTPNK	SVQEIQATFFYFTPN[3049]K	K	T	16	3	1089.8394	4853.9663	4853.9814	1618.996	1619.0011	1918.9464	640.6561	2935.0351	1.824422e-06	35.504	17.141	1.0	2	0	58	73	0.0	15N(2935.0369)	HexNAc-6_Hex-7_NeuAc-2	5.1343	0.0	SVQEIQATFFYFTPnK	35.504444	26.80381	1.1754	False	sp|P19652|A1AG2_HUMAN	P19652	A1AG2_HUMAN	ORM2	Alpha-1-acid glycoprotein 2	ORM1	sp|P02763|A1AG1_HUMAN	Controle_25_Slot1-25_1_8698	19636
Controle_25_Slot1_25_1_8698	HYYIGIIETTWDYASDHGEK		K	K	20	4	1089.8394	2397.0942	2397.1023	600.2808	600.2829	2397.0913	600.2801	0.0109	0.07778476	13.693	0.0	0.8275	2	0	23	42	0.0								0.878	True	sp|P00450|CERU_HUMAN	P00450	CERU_HUMAN	CP	Ceruloplasmin			Controle_25_Slot1-25_1_8698	19643
Controle_25_Slot1_25_1_8698	SVQEIQATFFYFTPNK	SVQEIQATFFYFTPN[3049]K	K	T	16	3	1089.8394	4853.966	4853.981	1618.9959	1619.0009	1918.9464	640.6561	2935.0346	2.139777e-08	42.623	18.575	1.0	2	0	58	73	0.0	15N(2935.0369)	HexNAc-6_Hex-7_NeuAc-2	5.0447	0.0	SVQEIQATFFYFTPnK	42.623848	26.30392	1.2043	False	sp|P19652|A1AG2_HUMAN	P19652	A1AG2_HUMAN	ORM2	Alpha-1-acid glycoprotein 2	ORM1	sp|P02763|A1AG1_HUMAN	Controle_25_Slot1-25_1_8698	19644
Controle_25_Slot1_25_1_8698	SVQEIQATFFYFTPNK	SVQEIQATFFYFTPN[3049]K	K	T	16	3	1089.8394	4853.961	4853.9756	1618.9943	1618.9991	1918.9464	640.6561	2935.0293	0.005837687	21.94	17.169	0.999	2	0	58	73	0.0	15N(2935.0369)	HexNAc-6_Hex-7_NeuAc-2	3.2008	0.0	SVQEIQATFFYFTPnK	21.940388	20.308804	1.1413	False	sp|P19652|A1AG2_HUMAN	P19652	A1AG2_HUMAN	ORM2	Alpha-1-acid glycoprotein 2	ORM1	sp|P02763|A1AG1_HUMAN	Controle_25_Slot1-25_1_8698	19645
Controle_25_Slot1_25_1_8698	RHPDYSVVLLLRLAK		R	T	15	3	1089.8394	1779.0518	1779.0576	594.0245	594.0265	1779.0518	594.0245	0.0058	4.576148e-06	29.858	7.349	1.0	2	1	361	375	0.0								0.9269	False	sp|P02768|ALBU_HUMAN	P02768	ALBU_HUMAN	ALB	Albumin		sp|P02768-2|ALBU_HUMAN	Controle_25_Slot1-25_1_8698	19648
Controle_25_Slot1_25_1_8698	PTLYNVSLVMSDTAGTCY	PTLYN[1493]VSLVMSDTAGTCY	K	-	18	2	1089.8394	3369.3765	3369.3845	1685.6955	1685.6995	1990.9016	996.4581	1378.4829	1.69e-12	44.141	28.18	1.0	1	0	436	453	0.0	17C(57.0215), 5N(1378.4757)	HexNAc-2_Hex-6	1.071	0.00034423407917383823	PTLYnVSLVMSDTAGTCY	44.141254	32.97557	1.3968	False	sp|P01871|IGHM_HUMAN	P01871	IGHM_HUMAN	IGHM	Immunoglobulin heavy constant mu		sp|P0DOX6|IGM_HUMAN	Controle_25_Slot1-25_1_8698	19653
Controle_25_Slot1_25_1_8698	SVQEIQATFFYFTPNK	SVQEIQATFFYFTPN[2393]K	K	T	16	3	1089.8394	4197.736	4197.749	1400.2526	1400.2569	1918.9464	640.6561	2278.8027	3.657001e-06	31.291	16.607	1.0	2	0	58	73	0.0	15N(2278.8092)	HexNAc-5_Hex-6_NeuAc-1	1.4968	0.00034423407917383823	SVQEIQATFFYFTPnK	31.291206	23.005215	1.1323	False	sp|P19652|A1AG2_HUMAN	P19652	A1AG2_HUMAN	ORM2	Alpha-1-acid glycoprotein 2	ORM1	sp|P02763|A1AG1_HUMAN	Controle_25_Slot1-25_1_8698	19655
Controle_25_Slot1_25_1_8698	QQQHLFGSNVTDCSGNFCLF	QQQHLFGSN[2319]VTDCSGNFCLF	R	R	20	3	1091.0065	4564.7803	4564.795	1522.6007	1522.6056	2358.0156	787.0125	2206.7793	0.03276424	22.472	17.797	0.9836	1	0	622	641	0.0	13C(57.0215), 18C(57.0215), 9N(2204.7725)	HexNAc-4_Hex-5_NeuAc-2	6.5064	0.0	QQQHLFGSnVTDCSGNFCLF	22.472902	22.119984	1.1532	True	sp|P02787|TRFE_HUMAN	P02787	TRFE_HUMAN	TF	Serotransferrin			Controle_25_Slot1-25_1_8698	19667
Controle_25_Slot1_25_1_8698	RHPDYSVVLLLRLAK		R	T	15	2	1091.0065	1779.0482	1779.0509	890.5314	890.5327	1779.0518	890.5332	-0.0008	4.74e-12	39.251	8.132	1.0	2	1	361	375	0.0								1.091	False	sp|P02768|ALBU_HUMAN	P02768	ALBU_HUMAN	ALB	Albumin		sp|P02768-2|ALBU_HUMAN	Controle_25_Slot1-25_1_8698	19679
Controle_25_Slot1_25_1_8698	EFNAETFTFHADICTLSEK	EFNAETFTFHADICTLSEK	K	E	19	3	1092.1727	2261.0146	2261.018	754.6788	754.6799	2259.0154	754.0124	2.0026	2.35739e-06	33.169	12.969	1.0	2	0	525	543	0.0	14C(57.0215)	Mod1: Second isotopic peak (PeakApex: 2.0026, Theoretical: 2.0047); Mod1: Second isotopic peak (PeakApex: 1.9964)						0.9195	False	sp|P02768|ALBU_HUMAN	P02768	ALBU_HUMAN	ALB	Albumin		sp|P02768-2|ALBU_HUMAN, sp|P02768-3|ALBU_HUMAN	Controle_25_Slot1-25_1_8698	19707
Controle_25_Slot1_25_1_8698	SLGNVNFTVSAEALESQELCGTEVPSVPEHGR	SLGNVNFTVSAEALESQELCGTEVPSVPEHGR	K	K	32	5	1092.1727	5164.2324	5164.2437	1033.8538	1033.856	3412.6204	683.5314	1751.6232	8.633355e-06	27.586	24.11	1.0	2	0	864	895	0.0	20C(57.0215)	HexNAc-4_Hex-4_NeuAc-1	-7.515	0.010204081632653	SLGNVNFTVSAEALESQELCGTEVPSVPEHGR	24.50724	27.586618	1.0456	True	sp|P01023|A2MG_HUMAN	P01023	A2MG_HUMAN	A2M	Alpha-2-macroglobulin			Controle_25_Slot1-25_1_8698	19715
Controle_25_Slot1_25_1_8698	SVQEIQATFFYFTPNK	SVQEIQATFFYFTPN[3049]K	K	T	16	3	1093.3395	4853.9717	4853.9863	1618.9978	1619.0027	1918.9464	640.6561	2935.04	8.633862e-06	28.526	14.872	1.0	2	0	58	73	0.0	15N(2935.0369)	HexNAc-6_Hex-7_NeuAc-2	3.6947	0.0	SVQEIQATFFYFTPnK	28.526329	20.89156	1.2324	False	sp|P19652|A1AG2_HUMAN	P19652	A1AG2_HUMAN	ORM2	Alpha-1-acid glycoprotein 2	ORM1	sp|P02763|A1AG1_HUMAN	Controle_25_Slot1-25_1_8698	19725
Controle_25_Slot1_25_1_8698	IYPGVDFGGEELNVTFVK	IYPGVDFGGEELN[2028]VTFVK	K	G	18	3	1093.3395	3896.6711	3896.6829	1299.8976	1299.9016	1982.9988	662.0069	1913.684	0.0006040218	19.783	14.722	1.0	2	0	296	313	0.0	13N(1913.6771)	HexNAc-4_Hex-5_NeuAc-1	-3.6591	0.0017249876786594	IYPGVDFGGEELnVTFVK	19.783403	15.681777	1.1102	True	sp|P03952|KLKB1_HUMAN	P03952	KLKB1_HUMAN	KLKB1	Plasma kallikrein			Controle_25_Slot1-25_1_8698	19732
Controle_25_Slot1_25_1_8698	SVQEIQATFFYFTPNKTE	SVQEIQATFFYFTPN[2627]KTE	K	D	18	3	1094.5061	4664.8604	4664.8755	1555.9607	1555.9658	2149.0366	717.3528	2515.8388	0.002644814	14.051	14.051	0.9999	1	1	58	75	0.0	15N(2512.8832)	HexNAc-4_Hex-6_Fuc-1_NeuAc-2	-6.0796	0.0061291843470061	SVQEIQATFFYFTPnKTE	14.051793	14.051793	1.1723	False	sp|P19652|A1AG2_HUMAN	P19652	A1AG2_HUMAN	ORM2	Alpha-1-acid glycoprotein 2	ORM1	sp|P02763|A1AG1_HUMAN	Controle_25_Slot1-25_1_8698	19749
Controle_25_Slot1_25_1_8698	IYPGVDFGGEELNVTFVK	IYPGVDFGGEELN[2028]VTFVK	K	G	18	3	1094.5061	3896.671	3896.6826	1299.8976	1299.9015	1982.9988	662.0069	1913.6838	0.001914933	25.422	16.586	0.9999	2	0	296	313	0.0	13N(1913.6771)	HexNAc-4_Hex-5_NeuAc-1	3.8715	0.0	IYPGVDFGGEELNVTFVK	21.809439	25.422482	1.1135	True	sp|P03952|KLKB1_HUMAN	P03952	KLKB1_HUMAN	KLKB1	Plasma kallikrein			Controle_25_Slot1-25_1_8698	19753
Controle_25_Slot1_25_1_8698	SVQEIQATFFYFTPNK	SVQEIQATFFYFTPN[3340]K	K	T	16	4	1094.5061	5145.069	5145.0845	1287.2745	1287.2784	1918.9464	480.7439	3226.1381	2.531866e-06	31.201	17.606	1.0	2	0	58	73	0.0	15N(3226.1323)	HexNAc-6_Hex-7_NeuAc-3	5.9583	0.0	SVQEIQATFFYFTPnK	31.201773	21.983082	0.9167	False	sp|P19652|A1AG2_HUMAN	P19652	A1AG2_HUMAN	ORM2	Alpha-1-acid glycoprotein 2	ORM1	sp|P02763|A1AG1_HUMAN	Controle_25_Slot1-25_1_8698	19757
Controle_25_Slot1_25_1_8698	PTLYNVSLVMSDTAGTCY	PTLYN[1493]VSLVMSDTAGTCY	K	-	18	2	1094.5061	3369.351	3369.359	1685.6828	1685.6868	1990.9016	996.4581	1378.4572	1.97e-12	41.04	23.669	1.0	1	0	436	453	0.0	17C(57.0215), 5N(1378.4757)	HexNAc-2_Hex-6	-0.6833	0.000825536598789213	PTLYnVSLVMSDTAGTCY	41.040787	32.173264	1.402	False	sp|P01871|IGHM_HUMAN	P01871	IGHM_HUMAN	IGHM	Immunoglobulin heavy constant mu		sp|P0DOX6|IGM_HUMAN	Controle_25_Slot1-25_1_8698	19758
Controle_25_Slot1_25_1_8698	YVGNGTVFFILPDK	YVGN[2319]GTVFFILPDK	N	G	14	3	1094.5061	3773.584	3773.595	1258.8686	1258.8723	1568.8237	523.9485	2204.7712	0.02792015	21.402	16.82	0.9664	1	0	257	270	0.0	4N(2204.7725)	HexNAc-4_Hex-5_NeuAc-2	6.552	0.0	YVGNGTVFFILPDK	19.07724	21.402885	1.0546	True	sp|P08185|CBG_HUMAN	P08185	CBG_HUMAN	SERPINA6	Corticosteroid-binding globulin			Controle_25_Slot1-25_1_8698	19762
Controle_25_Slot1_25_1_8698	SVQEIQATFFYFTPNK	SVQEIQATFFYFTPN[2684]K	K	T	16	3	1095.6725	4488.843	4488.8574	1497.2883	1497.2931	1918.9464	640.6561	2569.9111	5.87872e-05	24.973	14.401	1.0	2	0	58	73	0.0	15N(2569.9047)	HexNAc-5_Hex-6_NeuAc-2	3.4712	0.0	SVQEIQATFFYFTPnK	24.973183	13.580227	1.1749	False	sp|P19652|A1AG2_HUMAN	P19652	A1AG2_HUMAN	ORM2	Alpha-1-acid glycoprotein 2	ORM1	sp|P02763|A1AG1_HUMAN	Controle_25_Slot1-25_1_8698	19769
Controle_25_Slot1_25_1_8698	PTLYNVSLVMSDTAGTCY	PTLYN[1493]VSLVMSDTAGTCY	K	-	18	2	1095.6725	3369.3743	3369.3818	1685.6944	1685.6982	1990.9016	996.4581	1378.4802	9.1e-13	37.45	24.186	1.0	1	0	436	453	0.0	17C(57.0215), 5N(1378.4757)	HexNAc-2_Hex-6	0.792	0.00034423407917383823	PTLYnVSLVMSDTAGTCY	37.450985	32.88213	1.3749	False	sp|P01871|IGHM_HUMAN	P01871	IGHM_HUMAN	IGHM	Immunoglobulin heavy constant mu		sp|P0DOX6|IGM_HUMAN	Controle_25_Slot1-25_1_8698	19783
Controle_25_Slot1_25_1_8698	SVQEIQATFFYFTPNK	SVQEIQATFFYFTPN[3486]K	K	T	16	4	1095.6725	5291.134	5291.15	1323.7908	1323.7948	1918.9464	480.7439	3372.2036	3.291402e-06	29.887	21.004	1.0	2	0	58	73	0.0	15N(3372.1902)	HexNAc-6_Hex-7_Fuc-1_NeuAc-3	-1.4899	0.000825536598789213	SVQEIQATFFYFTPnK	29.887642	19.23579	0.9282	False	sp|P19652|A1AG2_HUMAN	P19652	A1AG2_HUMAN	ORM2	Alpha-1-acid glycoprotein 2	ORM1	sp|P02763|A1AG1_HUMAN	Controle_25_Slot1-25_1_8698	19789
Controle_25_Slot1_25_1_8698	SVQEIQATFFYFTPNK	SVQEIQATFFYFTPN[3486]K	K	T	16	4	1096.839	5291.1387	5291.155	1323.792	1323.796	1918.9464	480.7439	3372.2085	5.58235e-08	36.453	24.01	1.0	2	0	58	73	0.0	15N(3372.1902)	HexNAc-6_Hex-7_Fuc-1_NeuAc-3	-1.9808	0.000825536598789213	SVQEIQATFFYFTPnK	36.45317	28.77198	0.9292	False	sp|P19652|A1AG2_HUMAN	P19652	A1AG2_HUMAN	ORM2	Alpha-1-acid glycoprotein 2	ORM1	sp|P02763|A1AG1_HUMAN	Controle_25_Slot1-25_1_8698	19792
Controle_25_Slot1_25_1_8698	EFNAETFTFHADICTLSEK	EFNAETFTFHADICTLSEK	K	E	19	2	1096.839	2259.0083	2259.0142	1130.5114	1130.5144	2259.0154	1130.515	-0.0012	6.9341e-10	40.744	15.104	1.0	2	0	525	543	0.0	14C(57.0215)							1.2723	False	sp|P02768|ALBU_HUMAN	P02768	ALBU_HUMAN	ALB	Albumin		sp|P02768-2|ALBU_HUMAN, sp|P02768-3|ALBU_HUMAN	Controle_25_Slot1-25_1_8698	19793
Controle_25_Slot1_25_1_8698	YVGNGTVFFILPDK	YVGN[2319]GTVFFILPDK	N	G	14	3	1096.839	3773.5874	3773.5986	1258.8697	1258.8735	1568.8237	523.9485	2204.7749	2.375106e-05	33.821	17.72	1.0	1	0	257	270	0.0	4N(2204.7725)	HexNAc-4_Hex-5_NeuAc-2	6.6793	0.0	YVGNGTVFFILPDK	30.944366	33.82144	1.054	True	sp|P08185|CBG_HUMAN	P08185	CBG_HUMAN	SERPINA6	Corticosteroid-binding globulin			Controle_25_Slot1-25_1_8698	19796
Controle_25_Slot1_25_1_8698	SVQEIQATFFYFTPNK	SVQEIQATFFYFTPN[2684]K	K	T	16	4	1096.839	4488.8594	4488.8706	1123.2221	1123.2249	1918.9464	480.7439	2569.9243	5.213e-11	48.035	23.913	1.0	2	0	58	73	0.0	15N(2569.9047)	HexNAc-5_Hex-6_NeuAc-2	3.8713	0.0	SVQEIQATFFYFTPnK	48.03517	31.54493	0.9188	False	sp|P19652|A1AG2_HUMAN	P19652	A1AG2_HUMAN	ORM2	Alpha-1-acid glycoprotein 2	ORM1	sp|P02763|A1AG1_HUMAN	Controle_25_Slot1-25_1_8698	19799
Controle_25_Slot1_25_1_8698	SVQEIQATFFYFTPNK	SVQEIQATFFYFTPN[2684]K	K	T	16	3	1096.839	4488.8433	4488.8574	1497.2884	1497.2931	1918.9464	640.6561	2569.9111	9.8612e-10	36.891	19.601	1.0	2	0	58	73	0.0	15N(2569.9047)	HexNAc-5_Hex-6_NeuAc-2	4.1999	0.0	SVQEIQATFFYFTPnK	36.891983	28.1823	1.1227	False	sp|P19652|A1AG2_HUMAN	P19652	A1AG2_HUMAN	ORM2	Alpha-1-acid glycoprotein 2	ORM1	sp|P02763|A1AG1_HUMAN	Controle_25_Slot1-25_1_8698	19801
Controle_25_Slot1_25_1_8698	PTLYNVSLVMSDTAGTCY	PTLYN[1493]VSLVMSDTAGTCY	K	-	18	2	1096.839	3369.3442	3369.3518	1685.6794	1685.6832	1990.9016	996.4581	1378.4502	1.22e-12	40.727	23.272	1.0	1	0	436	453	0.0	17C(57.0215), 5N(1378.4757)	HexNAc-2_Hex-6	-0.9985	0.000825536598789213	PTLYnVSLVMSDTAGTCY	40.72711	33.718235	1.3903	False	sp|P01871|IGHM_HUMAN	P01871	IGHM_HUMAN	IGHM	Immunoglobulin heavy constant mu		sp|P0DOX6|IGM_HUMAN	Controle_25_Slot1-25_1_8698	19806
Controle_25_Slot1_25_1_8698	SVQEIQATFFYFTPNK	SVQEIQATFFYFTPN[3340]K	K	T	16	3	1096.839	5145.055	5145.0654	1716.0256	1716.0291	1918.9464	640.6561	3226.1191	9.422486e-05	24.82	14.3	1.0	2	0	58	73	0.0	15N(3226.1323)	HexNAc-6_Hex-7_NeuAc-3	2.9241	0.0	SVQEIQATFFYFTPnK	24.820974	17.192616	1.2351	False	sp|P19652|A1AG2_HUMAN	P19652	A1AG2_HUMAN	ORM2	Alpha-1-acid glycoprotein 2	ORM1	sp|P02763|A1AG1_HUMAN	Controle_25_Slot1-25_1_8698	19808
Controle_25_Slot1_25_1_8698	SVQEIQATFFYFTPNK	SVQEIQATFFYFTPN[2830]K	K	T	16	3	1096.839	4634.8936	4634.9087	1545.9718	1545.9768	1918.9464	640.6561	2715.9624	0.005929399	21.376	15.495	0.9989	2	0	58	73	0.0	15N(2715.9626)	HexNAc-5_Hex-6_Fuc-1_NeuAc-2	-1.4737	0.000825536598789213	SVQEIQATFFYFTPnK	21.376652	15.626426	1.1737	False	sp|P19652|A1AG2_HUMAN	P19652	A1AG2_HUMAN	ORM2	Alpha-1-acid glycoprotein 2	ORM1	sp|P02763|A1AG1_HUMAN	Controle_25_Slot1-25_1_8698	19809
Controle_25_Slot1_25_1_8698	EFNAETFTFHADICTLSEK	EFNAETFTFHADICTLSEK	K	E	19	3	1098.0054	2259.0176	2259.0212	754.0131	754.0143	2259.0154	754.0124	0.0058	3.810165e-05	27.641	12.605	1.0	2	0	525	543	0.0	14C(57.0215)							0.9045	False	sp|P02768|ALBU_HUMAN	P02768	ALBU_HUMAN	ALB	Albumin		sp|P02768-2|ALBU_HUMAN, sp|P02768-3|ALBU_HUMAN	Controle_25_Slot1-25_1_8698	19814
Controle_25_Slot1_25_1_8698	SVQEIQATFFYFTPNK	SVQEIQATFFYFTPN[2684]K	K	T	16	3	1098.0054	4488.8423	4488.8564	1497.288	1497.2927	1918.9464	640.6561	2569.9101	3.647552e-07	36.144	23.127	1.0	2	0	58	73	0.0	15N(2569.9047)	HexNAc-5_Hex-6_NeuAc-2	4.6334	0.0	SVQEIQATFFYFTPnK	36.144844	27.89241	1.1566	False	sp|P19652|A1AG2_HUMAN	P19652	A1AG2_HUMAN	ORM2	Alpha-1-acid glycoprotein 2	ORM1	sp|P02763|A1AG1_HUMAN	Controle_25_Slot1-25_1_8698	19816
Controle_25_Slot1_25_1_8698	SVQEIQATFFYFTPNK	SVQEIQATFFYFTPN[2830]K	K	T	16	3	1098.0054	4634.9053	4634.92	1545.9757	1545.9806	1918.9464	640.6561	2715.9736	0.001427876	21.025	17.178	0.9998	2	0	58	73	0.0	15N(2715.9626)	HexNAc-5_Hex-6_Fuc-1_NeuAc-2	0.4655	0.00034423407917383823	SVQEIQATFFYFTPnK	21.025858	13.81259	1.1661	False	sp|P19652|A1AG2_HUMAN	P19652	A1AG2_HUMAN	ORM2	Alpha-1-acid glycoprotein 2	ORM1	sp|P02763|A1AG1_HUMAN	Controle_25_Slot1-25_1_8698	19825
Controle_25_Slot1_25_1_8698	YVGNGTVFFILPDK	YVGN[2319]GTVFFILPDK	N	G	14	4	1098.0054	3773.5972	3773.6038	944.4066	944.4082	1568.8237	393.2132	2204.78	0.2724943	15.443	13.242	0.7391	1	0	257	270	0.0	4N(2204.7725)	HexNAc-4_Hex-5_NeuAc-2	5.275	0.0	YVGNGTVFFILPDK	15.27414	15.443359	0.8679	True	sp|P08185|CBG_HUMAN	P08185	CBG_HUMAN	SERPINA6	Corticosteroid-binding globulin			Controle_25_Slot1-25_1_8698	19829
Controle_25_Slot1_25_1_8698	PTLYNVSLVMSDTAGTCY	PTLYN[1493]VSLVMSDTAGTCY	K	-	18	2	1098.0054	3369.3562	3369.3638	1685.6854	1685.6892	1990.9016	996.4581	1378.4621	1.2399e-10	37.236	28.611	1.0	1	0	436	453	0.0	17C(57.0215), 5N(1378.4757)	HexNAc-2_Hex-6	-0.3733	0.0006596306068601583	PTLYnVSLVMSDTAGTCY	37.23626	33.42911	1.3991	False	sp|P01871|IGHM_HUMAN	P01871	IGHM_HUMAN	IGHM	Immunoglobulin heavy constant mu		sp|P0DOX6|IGM_HUMAN	Controle_25_Slot1-25_1_8698	19831
Controle_25_Slot1_25_1_8698	QQQHLFGSNVTDCSGNFCLF	QQQHLFGSN[2319]VTDCSGNFCLF	R	R	20	4	1099.1715	4563.792	4563.8037	1141.9553	1141.9582	2358.0156	590.5112	2205.788	0.000351343	24.687	15.359	1.0	1	0	622	641	0.0	13C(57.0215), 18C(57.0215), 9N(2204.7725)	HexNAc-4_Hex-5_NeuAc-2	6.4762	0.0	QQQHLFGSNVTDCSGNFCLF	23.462803	24.68715	0.9003	True	sp|P02787|TRFE_HUMAN	P02787	TRFE_HUMAN	TF	Serotransferrin			Controle_25_Slot1-25_1_8698	19850
Controle_25_Slot1_25_1_8698	SVQEIQATFFYFTPNK	SVQEIQATFFYFTPN[2830]K	K	T	16	3	1099.1715	4634.902	4634.9165	1545.9746	1545.9794	1918.9464	640.6561	2715.9702	0.6604862	14.827	12.652	0.8778	2	0	58	73	0.0	15N(2715.9626)	HexNAc-5_Hex-6_Fuc-1_NeuAc-2	-6.0741	0.0061291843470061	SVQEIQATFFYFTPNK	14.658175	14.827546	1.1701	False	sp|P19652|A1AG2_HUMAN	P19652	A1AG2_HUMAN	ORM2	Alpha-1-acid glycoprotein 2	ORM1	sp|P02763|A1AG1_HUMAN	Controle_25_Slot1-25_1_8698	19851
Controle_25_Slot1_25_1_8698	SVQEIQATFFYFTPNK	SVQEIQATFFYFTPN[3340]K	K	T	16	3	1099.1715	5146.079	5146.0884	1716.3669	1716.3701	1918.9464	640.6561	3227.142	0.0001359235	24.392	12.32	1.0	2	0	58	73	0.0	15N(3226.1323)	HexNAc-6_Hex-7_NeuAc-3	2.8956	0.0	SVQEIQATFFYFTPnK	24.392254	17.991884	1.2267	False	sp|P19652|A1AG2_HUMAN	P19652	A1AG2_HUMAN	ORM2	Alpha-1-acid glycoprotein 2	ORM1	sp|P02763|A1AG1_HUMAN	Controle_25_Slot1-25_1_8698	19854
Controle_25_Slot1_25_1_8698	SVQEIQATFFYFTPNK	SVQEIQATFFYFTPN[3486]K	K	T	16	3	1099.1715	5291.1313	5291.1387	1764.7177	1764.7202	1918.9464	640.6561	3372.1923	0.01735429	18.501	13.155	1.0	2	0	58	73	0.0	15N(3372.1902)	HexNAc-6_Hex-7_Fuc-1_NeuAc-3	-0.1758	0.0006596306068601583	SVQEIQATFFYFTPNK	18.46587	18.501534	1.2858	False	sp|P19652|A1AG2_HUMAN	P19652	A1AG2_HUMAN	ORM2	Alpha-1-acid glycoprotein 2	ORM1	sp|P02763|A1AG1_HUMAN	Controle_25_Slot1-25_1_8698	19856
Controle_25_Slot1_25_1_8698	SVQEIQATFFYFTPNK	SVQEIQATFFYFTPN[2028]K	K	T	16	3	1099.1715	3832.6252	3832.6367	1278.549	1278.5528	1918.9464	640.6561	1913.6903	9.308e-09	34.06	19.744	1.0	2	0	58	73	0.0	15N(1913.6771)	HexNAc-4_Hex-5_NeuAc-1	1.872	0.0	SVQEIQATFFYFTPnK	34.06057	24.011135	1.0668	False	sp|P19652|A1AG2_HUMAN	P19652	A1AG2_HUMAN	ORM2	Alpha-1-acid glycoprotein 2	ORM1	sp|P02763|A1AG1_HUMAN	Controle_25_Slot1-25_1_8698	19859
Controle_25_Slot1_25_1_8698	SVQEIQATFFYFTPNK	SVQEIQATFFYFTPN[3631]K	K	T	16	4	1099.1715	5437.1636	5437.1807	1360.2982	1360.3025	1918.9464	480.7439	3518.2343	0.0349796	14.597	11.303	0.9761	2	0	58	73	0.0	15N(3517.2278)	HexNAc-6_Hex-7_NeuAc-4	4.5885	0.0	SVQEIQATFFYFTPnK	14.59705	8.95119	0.9267	False	sp|P19652|A1AG2_HUMAN	P19652	A1AG2_HUMAN	ORM2	Alpha-1-acid glycoprotein 2	ORM1	sp|P02763|A1AG1_HUMAN	Controle_25_Slot1-25_1_8698	19860
Controle_25_Slot1_25_1_8698	MVSHHNLTTGATLINEQWLLTTA	MVSHHN[2028]LTTGATLINEQWLLTTA	K	K	23	4	1100.3382	4463.9673	4463.9785	1116.9991	1117.0019	2550.29	638.5798	1913.6884	5.812436e-07	35.334	19.842	1.0	1	0	179	201	0.0	6N(1913.6771)	HexNAc-4_Hex-5_NeuAc-1	4.3666	0.0	MVSHHnLTTGATLINEQWLLTTA	35.334793	25.787159	0.9159	False	sp|P00738|HPT_HUMAN	P00738	HPT_HUMAN	HP	Haptoglobin	HPR	sp|P00738-2|HPT_HUMAN, sp|P00739-2|HPTR_HUMAN, sp|P00739|HPTR_HUMAN	Controle_25_Slot1-25_1_8698	19867
Controle_25_Slot1_25_1_8698	AEVENDEMPADLPSLAADFVESK	A[54]EVENDEMPADLPSLAADFVESK	I	D	23	3	1100.3382	2460.0557	2460.0583	821.0258	821.0267	2459.1047	820.7088	0.9536	0.0001529995	21.298	9.121	0.9999	1	0	315	337	0.0	1A(-17.0265)							0.9843	False	sp|P02768|ALBU_HUMAN	P02768	ALBU_HUMAN	ALB	Albumin		sp|P02768-2|ALBU_HUMAN	Controle_25_Slot1-25_1_8698	19871
Controle_25_Slot1_25_1_8698	NISDGFDGIPDNVDAALALPAH	N[3137]ISDGFDGIPDNVDAALALPAH	R	S	22	3	1100.3382	5227.1123	5227.1206	1743.378	1743.3808	2204.0383	735.6867	3023.0822	0.05530741	14.922	11.2	0.6753	1	0	242	263	0.0	1N(-17.0265), 1N(3023.0529)	HexNAc-5_Hex-7_NeuAc-3	-2.0179	0.000825536598789213	nISDGFDGIPDNVDAALALPAH	14.922037	14.922037	1.2439	True	sp|P04004|VTNC_HUMAN	P04004	VTNC_HUMAN	VTN	Vitronectin			Controle_25_Slot1-25_1_8698	19879
Controle_25_Slot1_25_1_8698	SLGNVNFTVSAEALESQELCGTEVPSVPEHGR	S[70]LGNVNFTVSAEALESQELCGTEVPSVPEHGR	K	K	32	4	1100.3382	4628.014	4628.027	1158.0108	1158.014	3395.5938	849.9057	1232.4331	6.452863e-07	31.891	27.825	1.0	2	0	864	895	0.0	1S(-17.0265), 20C(57.0215)	HexNAc-2_Hex-1_NeuAc-2_Sulfo-1	-21.1479	1.0	SLGNVNFTVSAEALESQELCGTEVPSVPEHGR	25.232018	31.891335	1.1082	True	sp|P01023|A2MG_HUMAN	P01023	A2MG_HUMAN	A2M	Alpha-2-macroglobulin			Controle_25_Slot1-25_1_8698	19881
Controle_25_Slot1_25_1_8698	VFDEFKPLVEEPQNLIK		K	Q	17	3	1100.3382	2044.081	2044.0859	682.3676	682.3692	2044.0879	682.3699	-0.0019	0.001544364	19.174	9.607	0.9995	2	0	397	413	0.0								0.8586	False	sp|P02768|ALBU_HUMAN	P02768	ALBU_HUMAN	ALB	Albumin		sp|P02768-2|ALBU_HUMAN, sp|P02768-3|ALBU_HUMAN	Controle_25_Slot1-25_1_8698	19884
Controle_25_Slot1_25_1_8698	SVQEIQATFFYFTPNK	SVQEIQATFFYFTPN[2975]K	K	T	16	4	1100.3382	4779.9473	4779.961	1195.9941	1195.9975	1918.9464	480.7439	2861.0146	8.5899e-10	36.522	20.478	1.0	2	0	58	73	0.0	15N(2861.0001)	HexNAc-5_Hex-6_NeuAc-3	3.199	0.0	SVQEIQATFFYFTPnK	36.522057	20.556023	0.9177	False	sp|P19652|A1AG2_HUMAN	P19652	A1AG2_HUMAN	ORM2	Alpha-1-acid glycoprotein 2	ORM1	sp|P02763|A1AG1_HUMAN	Controle_25_Slot1-25_1_8698	19886
Controle_25_Slot1_25_1_8698	SVQEIQATFFYFTPNK	SVQEIQATFFYFTPN[3340]K	K	T	16	3	1101.5051	5145.0596	5145.0693	1716.0271	1716.0304	1918.9464	640.6561	3226.123	3.951472e-05	24.785	17.899	1.0	2	0	58	73	0.0	15N(3226.1323)	HexNAc-6_Hex-7_NeuAc-3	2.2439	0.0	SVQEIQATFFYFTPnK	24.785275	23.274445	1.2187	False	sp|P19652|A1AG2_HUMAN	P19652	A1AG2_HUMAN	ORM2	Alpha-1-acid glycoprotein 2	ORM1	sp|P02763|A1AG1_HUMAN	Controle_25_Slot1-25_1_8698	19892
Controle_25_Slot1_25_1_8698	QQQHLFGSNVTDCSGNFCLF	QQQHLFGSN[2319]VTDCSGNFCLF	R	R	20	3	1101.5051	4563.7607	4563.7754	1522.2608	1522.2657	2358.0156	787.0125	2205.7597	0.007218957	21.29	15.668	0.985	1	0	622	641	0.0	13C(57.0215), 18C(57.0215), 9N(2204.7725)	HexNAc-4_Hex-5_NeuAc-2	2.3752	0.0	QQQHLFGSnVTDCSGNFCLF	21.290657	13.803201	1.1604	True	sp|P02787|TRFE_HUMAN	P02787	TRFE_HUMAN	TF	Serotransferrin			Controle_25_Slot1-25_1_8698	19897
Controle_25_Slot1_25_1_8698	SVQEIQATFFYFTPNK	SVQEIQATFFYFTPN[3340]K	K	T	16	3	1101.5051	5145.0625	5145.072	1716.0281	1716.0313	1918.9464	640.6561	3226.1254	5.344576e-06	28.09	14.552	1.0	2	0	58	73	0.0	15N(3226.1323)	HexNAc-6_Hex-7_NeuAc-3	4.0761	0.0	SVQEIQATFFYFTPnK	28.090492	21.992435	1.2598	False	sp|P19652|A1AG2_HUMAN	P19652	A1AG2_HUMAN	ORM2	Alpha-1-acid glycoprotein 2	ORM1	sp|P02763|A1AG1_HUMAN	Controle_25_Slot1-25_1_8698	19899
Controle_25_Slot1_25_1_8698	SVQEIQATFFYFTPNK	SVQEIQATFFYFTPN[2975]K	K	T	16	4	1101.5051	4779.9497	4779.9634	1195.9947	1195.9981	1918.9464	480.7439	2861.017	1.46e-12	46.199	23.7	1.0	2	0	58	73	0.0	15N(2861.0001)	HexNAc-5_Hex-6_NeuAc-3	5.1945	0.0	SVQEIQATFFYFTPnK	46.199196	29.61287	0.9154	False	sp|P19652|A1AG2_HUMAN	P19652	A1AG2_HUMAN	ORM2	Alpha-1-acid glycoprotein 2	ORM1	sp|P02763|A1AG1_HUMAN	Controle_25_Slot1-25_1_8698	19904
Controle_25_Slot1_25_1_8698	PTLYNVSLVMSDTAGTCY	PTLYN[1493]VSLVMSDTAGTCY	K	-	18	2	1101.5051	3369.3772	3369.3845	1685.6959	1685.6995	1990.9016	996.4581	1378.4829	4.567723e-07	25.374	19.29	1.0	1	0	436	453	0.0	17C(57.0215), 5N(1378.4757)	HexNAc-2_Hex-6	0.3063	0.00034423407917383823	PTLYNVSLVMSDTAGTCY	23.518555	25.374866	1.3725	False	sp|P01871|IGHM_HUMAN	P01871	IGHM_HUMAN	IGHM	Immunoglobulin heavy constant mu		sp|P0DOX6|IGM_HUMAN	Controle_25_Slot1-25_1_8698	19905
Controle_25_Slot1_25_1_8698	VFDEFKPLVEEPQNLIK		K	Q	17	3	1101.5051	2044.084	2044.0891	682.3686	682.3703	2044.0879	682.3699	0.0012	1.258725e-07	27.161	8.287	1.0	2	0	397	413	0.0								0.8654	False	sp|P02768|ALBU_HUMAN	P02768	ALBU_HUMAN	ALB	Albumin		sp|P02768-2|ALBU_HUMAN, sp|P02768-3|ALBU_HUMAN	Controle_25_Slot1-25_1_8698	19906
Controle_25_Slot1_25_1_8698	SVQEIQATFFYFTPNK	SVQEIQATFFYFTPN[3340]K	K	T	16	3	1101.5051	5145.045	5145.054	1716.0223	1716.0253	1918.9464	640.6561	3226.1079	0.004237656	20.749	13.304	0.999	2	0	58	73	0.0	15N(3226.1323)	HexNAc-6_Hex-7_NeuAc-3	1.6876	0.0	SVQEIQATFFYFTPnK	20.749172	16.819658	1.1903	False	sp|P19652|A1AG2_HUMAN	P19652	A1AG2_HUMAN	ORM2	Alpha-1-acid glycoprotein 2	ORM1	sp|P02763|A1AG1_HUMAN	Controle_25_Slot1-25_1_8698	19908
Controle_25_Slot1_25_1_8698	NISDGFDGIPDNVDAALALPAH	N[3123]ISDGFDGIPDNVDAALALPAH	R	S	22	3	1101.5051	5229.1074	5229.115	1744.0431	1744.0456	2221.065	741.3623	3008.0502	0.02938492	17.508	12.903	0.9272	1	0	242	263	0.0	1N(3009.0737)	HexNAc-7_Hex-8_NeuAc-1	-0.8273	0.000825536598789213	nISDGFDGIPDNVDAALALPAH	17.508373	13.59639	1.2612	True	sp|P04004|VTNC_HUMAN	P04004	VTNC_HUMAN	VTN	Vitronectin			Controle_25_Slot1-25_1_8698	19910
Controle_25_Slot1_25_1_8698	SVQEIQATFFYFTPNK	SVQEIQATFFYFTPN[3340]K	K	T	16	4	1102.6711	5145.0894	5145.105	1287.2796	1287.2835	1918.9464	480.7439	3226.1586	3.87e-12	42.954	19.813	1.0	2	0	58	73	0.0	15N(3226.1323)	HexNAc-6_Hex-7_NeuAc-3	4.1971	0.0	SVQEIQATFFYFTPnK	42.954308	31.786488	0.9194	False	sp|P19652|A1AG2_HUMAN	P19652	A1AG2_HUMAN	ORM2	Alpha-1-acid glycoprotein 2	ORM1	sp|P02763|A1AG1_HUMAN	Controle_25_Slot1-25_1_8698	19914
Controle_25_Slot1_25_1_8698	SVQEIQATFFYFTPNK	SVQEIQATFFYFTPN[3340]K	K	T	16	3	1102.6711	5145.049	5145.0586	1716.0236	1716.0268	1918.9464	640.6561	3226.1123	0.04191883	19.005	14.993	0.9914	2	0	58	73	0.0	15N(3226.1323)	HexNAc-6_Hex-7_NeuAc-3	1.4874	0.00034423407917383823	SVQEIQATFFYFTPnK	19.005215	19.005215	1.1847	False	sp|P19652|A1AG2_HUMAN	P19652	A1AG2_HUMAN	ORM2	Alpha-1-acid glycoprotein 2	ORM1	sp|P02763|A1AG1_HUMAN	Controle_25_Slot1-25_1_8698	19917
Controle_25_Slot1_25_1_8698	SVQEIQATFFYFTPNK	SVQEIQATFFYFTPN[2975]K	K	T	16	4	1102.6711	4779.957	4779.9707	1195.9965	1196.0	1918.9464	480.7439	2861.0244	2e-14	58.954	27.967	1.0	2	0	58	73	0.0	15N(2861.0001)	HexNAc-5_Hex-6_NeuAc-3	4.0548	0.0	SVQEIQATFFYFTPnK	58.95444	37.09076	0.9153	False	sp|P19652|A1AG2_HUMAN	P19652	A1AG2_HUMAN	ORM2	Alpha-1-acid glycoprotein 2	ORM1	sp|P02763|A1AG1_HUMAN	Controle_25_Slot1-25_1_8698	19918
Controle_25_Slot1_25_1_8698	AEVENDEMPADLPSLAADFVESK	A[54]EVENDEMPADLPSLAADFVESK	I	D	23	3	1102.6711	2461.057	2461.0596	821.3596	821.3605	2459.1047	820.7088	1.9548	3.974701e-06	25.574	9.968	1.0	1	0	315	337	0.0	1A(-17.0265)							0.9854	False	sp|P02768|ALBU_HUMAN	P02768	ALBU_HUMAN	ALB	Albumin		sp|P02768-2|ALBU_HUMAN	Controle_25_Slot1-25_1_8698	19920
Controle_25_Slot1_25_1_8698	NISDGFDGIPDNVDAALALPAH	N[3121]ISDGFDGIPDNVDAALALPAH	R	S	22	4	1102.6711	5228.1235	5228.1396	1308.0382	1308.0422	2221.065	556.2735	3007.0747	1.885132e-07	32.925	24.666	1.0	1	0	242	263	0.0	1N(3007.0580)	HexNAc-5_Hex-6_Fuc-1_NeuAc-3	-0.6574	0.000825536598789213	NISDGFDGIPDNVDAALALPAH	32.36535	32.92581	0.9272	True	sp|P04004|VTNC_HUMAN	P04004	VTNC_HUMAN	VTN	Vitronectin			Controle_25_Slot1-25_1_8698	19922
Controle_25_Slot1_25_1_8698	FNLTETSEAEIHQSFQHLLR	FN[2975]LTETSEAEIHQSFQHLLR	K	T	20	5	1102.6711	5260.185	5260.1963	1053.0443	1053.0465	2399.1868	480.8446	2861.0095	6.32035e-09	36.202	25.215	1.0	2	0	105	124	0.0	2N(2861.0001)	HexNAc-5_Hex-6_NeuAc-3	1.2394	0.00034423407917383823	FnLTETSEAEIHQSFQHLLR	36.202873	34.53444	1.0212	False	sp|P01011|AACT_HUMAN	P01011	AACT_HUMAN	SERPINA3	Alpha-1-antichymotrypsin		sp|P01011-2|AACT_HUMAN	Controle_25_Slot1-25_1_8698	19923
Controle_25_Slot1_25_1_8698	PTLYNVSLVMSDTAGTCY	PTLYN[1493]VSLVMSDTAGTCY	K	-	18	2	1102.6711	3370.3596	3370.367	1686.1871	1686.1908	1990.9016	996.4581	1379.4653	1.319321e-07	31.57	18.322	1.0	1	0	436	453	0.0	17C(57.0215), 5N(1378.4757)	HexNAc-2_Hex-6	-0.3629	0.0006596306068601583	PTLYnVSLVMSDTAGTCY	31.570595	27.420467	1.4001	False	sp|P01871|IGHM_HUMAN	P01871	IGHM_HUMAN	IGHM	Immunoglobulin heavy constant mu		sp|P0DOX6|IGM_HUMAN	Controle_25_Slot1-25_1_8698	19926
Controle_25_Slot1_25_1_8698	SVQEIQATFFYFTPNK	SVQEIQATFFYFTPN[3340]K	K	T	16	3	1102.6711	5146.0527	5146.062	1716.3582	1716.3613	1918.9464	640.6561	3227.1157	3.71461e-06	27.413	14.056	1.0	2	0	58	73	0.0	15N(3226.1323)	HexNAc-6_Hex-7_NeuAc-3	2.0851	0.0	SVQEIQATFFYFTPnK	27.41346	19.009464	1.2069	False	sp|P19652|A1AG2_HUMAN	P19652	A1AG2_HUMAN	ORM2	Alpha-1-acid glycoprotein 2	ORM1	sp|P02763|A1AG1_HUMAN	Controle_25_Slot1-25_1_8698	19927
Controle_25_Slot1_25_1_8698	SVQEIQATFFYFTPNK	SVQEIQATFFYFTPN[3121]K	K	T	16	4	1102.6711	4926.021	4926.035	1232.5125	1232.516	1918.9464	480.7439	3007.0888	3.661e-11	48.818	24.843	1.0	2	0	58	73	0.0	15N(3007.0580)	HexNAc-5_Hex-6_Fuc-1_NeuAc-3	-0.6925	0.000825536598789213	SVQEIQATFFYFTPnK	48.81877	32.318462	0.9184	False	sp|P19652|A1AG2_HUMAN	P19652	A1AG2_HUMAN	ORM2	Alpha-1-acid glycoprotein 2	ORM1	sp|P02763|A1AG1_HUMAN	Controle_25_Slot1-25_1_8698	19930
Controle_25_Slot1_25_1_8698	VSNQTLSLFFT	VSN[2174]QTLSLFFT	K	V	11	3	1102.6711	3315.3713	3315.3794	1106.131	1106.1337	1255.6448	419.5555	2059.7346	0.0001034739	23.047	18.62	1.0	1	0	1422	1432	0.0	3N(2059.7350)	HexNAc-4_Hex-5_Fuc-1_NeuAc-1	0.7716	0.00034423407917383823	VSnQTLSLFFT	23.047306	22.90209	0.972	True	sp|P01023|A2MG_HUMAN	P01023	A2MG_HUMAN	A2M	Alpha-2-macroglobulin			Controle_25_Slot1-25_1_8698	19931
Controle_25_Slot1_25_1_8698	NISDGFDGIPDNVDAALALPAH	N[2319]ISDGFDGIPDNVDAALALPAH	R	S	22	3	1103.8377	4425.8374	4425.851	1476.2864	1476.2909	2221.065	741.3623	2204.7861	3.974e-11	36.735	25.541	1.0	1	0	242	263	0.0	1N(2204.7725)	HexNAc-4_Hex-5_NeuAc-2	4.0014	0.0	nISDGFDGIPDNVDAALALPAH	36.735256	33.458824	1.1519	True	sp|P04004|VTNC_HUMAN	P04004	VTNC_HUMAN	VTN	Vitronectin			Controle_25_Slot1-25_1_8698	19933
Controle_25_Slot1_25_1_8698	NISDGFDGIPDNVDAALALPAH	N[2319]ISDGFDGIPDNVDAALALPAH	R	S	22	4	1103.8377	4425.851	4425.862	1107.47	1107.4728	2221.065	556.2735	2204.7968	0.0	44.791	33.325	1.0	1	0	242	263	0.0	1N(2204.7725)	HexNAc-4_Hex-5_NeuAc-2	4.2091	0.0	NISDGFDGIPDNVDAALALPAH	44.493294	44.791687	0.9264	True	sp|P04004|VTNC_HUMAN	P04004	VTNC_HUMAN	VTN	Vitronectin			Controle_25_Slot1-25_1_8698	19936
Controle_25_Slot1_25_1_8698	GSMNIYLVLDGSDSIGASNFTGAK	G[40]SMNIYLVLDGSDSIGASN[3121]FTGAK	S	K	24	5	1103.8377	5406.245	5406.259	1082.2563	1082.2591	2399.1313	480.8335	3007.1274	0.1159987	16.418	13.533	0.9686	1	0	267	290	0.0	1G(-17.0265), 19N(3007.0580)	HexNAc-5_Hex-6_Fuc-1_NeuAc-3	-5.948	0.0059241706161137	GSMNIYLVLDGSDSIGASNFTGAK	13.263189	16.418274	1.0339	False	sp|P00751-2|CFAB_HUMAN	P00751-2	CFAB_HUMAN	CFB	Isoform 2 of Complement factor B		sp|P00751|CFAB_HUMAN	Controle_25_Slot1-25_1_8698	19938
Controle_25_Slot1_25_1_8698	IYPGVDFGGEELNVTFVK	IYPGVDFGGEELN[2319]VTFVK	K	G	18	3	1103.8377	4187.7573	4187.7705	1396.9264	1396.9308	1982.9988	662.0069	2204.7717	0.0005589109	25.657	15.9	1.0	2	0	296	313	0.0	13N(2204.7725)	HexNAc-4_Hex-5_NeuAc-2	7.1577	0.0	IYPGVDFGGEELNVTFVK	19.759777	25.657246	1.1378	True	sp|P03952|KLKB1_HUMAN	P03952	KLKB1_HUMAN	KLKB1	Plasma kallikrein			Controle_25_Slot1-25_1_8698	19939
Controle_25_Slot1_25_1_8698	NYVGNGTVFFILPDK	NYVGN[2319]GTVFFILPDK	M	G	15	3	1103.8377	3887.6216	3887.6333	1296.8811	1296.885	1682.8667	561.9628	2204.7666	0.3030288	14.649	13.374	0.7153	1	0	256	270	0.0	5N(2204.7725)	HexNAc-4_Hex-5_NeuAc-2	3.5923	0.0	NYVGnGTVFFILPDK	14.649287	13.104367	1.0794	True	sp|P08185|CBG_HUMAN	P08185	CBG_HUMAN	SERPINA6	Corticosteroid-binding globulin			Controle_25_Slot1-25_1_8698	19940
Controle_25_Slot1_25_1_8698	SVQEIQATFFYFTPNK	SVQEIQATFFYFTPN[2975]K	K	T	16	3	1103.8377	4779.918	4779.9326	1594.3133	1594.3181	1918.9464	640.6561	2860.9863	1.500193e-08	38.308	17.723	1.0	2	0	58	73	0.0	15N(2861.0001)	HexNAc-5_Hex-6_NeuAc-3	2.6739	0.0	SVQEIQATFFYFTPnK	38.308525	25.86219	1.199	False	sp|P19652|A1AG2_HUMAN	P19652	A1AG2_HUMAN	ORM2	Alpha-1-acid glycoprotein 2	ORM1	sp|P02763|A1AG1_HUMAN	Controle_25_Slot1-25_1_8698	19941
Controle_25_Slot1_25_1_8698	GLKFNLTETSEAEIHQSFQHLLR	G[40]LKFNLTETSEAEIHQSFQHLLR	K	T	23	5	1103.8377	5259.1885	5259.2	1052.845	1052.8473	2680.3608	537.0794	2578.8393	0.0009630308	21.089	19.142	1.0	2	1	102	124	0.0	1G(-17.0265)	HexNAc-6_Hex-7_Fuc-1_Sulfo-1	-16.5228	0.0157338727804	GLKFNLTETSEAEIHQSFQHLLR	16.146065	21.08995	1.0257	False	sp|P01011|AACT_HUMAN	P01011	AACT_HUMAN	SERPINA3	Alpha-1-antichymotrypsin		sp|P01011-2|AACT_HUMAN	Controle_25_Slot1-25_1_8698	19944
Controle_25_Slot1_25_1_8698	IYPGVDFGGEELNVTFVK	IYPGVDFGGEELN[2319]VTFVK	K	G	18	3	1103.8377	4187.757	4187.77	1396.9263	1396.9306	1982.9988	662.0069	2204.7712	7.301469e-05	27.947	17.917	1.0	2	0	296	313	0.0	13N(2204.7725)	HexNAc-4_Hex-5_NeuAc-2	7.9598	0.0	IYPGVDFGGEELnVTFVK	27.947062	25.736204	1.1177	True	sp|P03952|KLKB1_HUMAN	P03952	KLKB1_HUMAN	KLKB1	Plasma kallikrein			Controle_25_Slot1-25_1_8698	19945
Controle_25_Slot1_25_1_8698	SVQEIQATFFYFTPNK	SVQEIQATFFYFTPN[3121]K	K	T	16	3	1103.8377	4925.9854	4925.998	1643.0024	1643.0066	1918.9464	640.6561	3007.0517	1.19685e-08	36.24	14.792	1.0	2	0	58	73	0.0	15N(3007.0580)	HexNAc-5_Hex-6_Fuc-1_NeuAc-3	-0.8925	0.000825536598789213	SVQEIQATFFYFTPnK	36.240486	24.994724	1.2152	False	sp|P19652|A1AG2_HUMAN	P19652	A1AG2_HUMAN	ORM2	Alpha-1-acid glycoprotein 2	ORM1	sp|P02763|A1AG1_HUMAN	Controle_25_Slot1-25_1_8698	19946
Controle_25_Slot1_25_1_8698	VSNQTLSLFFT	VSN[2028]QTLSLFFT	K	V	11	2	1103.8377	3169.2957	3169.3057	1585.6551	1585.6601	1255.6448	628.8297	1913.6608	0.0948844	22.872	17.518	0.7857	1	0	1422	1432	0.0	3N(1913.6771)	HexNAc-4_Hex-5_NeuAc-1	-1.9518	0.000825536598789213	VSnQTLSLFFT	22.87241	22.245785	1.3673	True	sp|P01023|A2MG_HUMAN	P01023	A2MG_HUMAN	A2M	Alpha-2-macroglobulin			Controle_25_Slot1-25_1_8698	19947
Controle_25_Slot1_25_1_8698	NISDGFDGIPDNVDAALALPAH	N[2319]ISDGFDGIPDNVDAALALPAH	R	S	22	4	1103.8377	4425.8438	4425.855	1107.4682	1107.471	2221.065	556.2735	2204.79	0.0	55.92	33.359	1.0	1	0	242	263	0.0	1N(2204.7725)	HexNAc-4_Hex-5_NeuAc-2	4.6325	0.0	nISDGFDGIPDNVDAALALPAH	55.920273	54.429153	0.9443	True	sp|P04004|VTNC_HUMAN	P04004	VTNC_HUMAN	VTN	Vitronectin			Controle_25_Slot1-25_1_8698	19949
Controle_25_Slot1_25_1_8698	SVQEIQATFFYFTPNK	SVQEIQATFFYFTPN[3121]K	K	T	16	3	1103.8377	4925.981	4925.9937	1643.0009	1643.0052	1918.9464	640.6561	3007.0473	0.0003427158	19.479	11.674	1.0	2	0	58	73	0.0	15N(3007.0580)	HexNAc-5_Hex-6_Fuc-1_NeuAc-3	-2.8632	0.0012997140629061	SVQEIQATFFYFTPnK	19.479984	16.214983	1.1982	False	sp|P19652|A1AG2_HUMAN	P19652	A1AG2_HUMAN	ORM2	Alpha-1-acid glycoprotein 2	ORM1	sp|P02763|A1AG1_HUMAN	Controle_25_Slot1-25_1_8698	19953
Controle_25_Slot1_25_1_8698	SVQEIQATFFYFTPNK	SVQEIQATFFYFTPN[2319]K	K	T	16	3	1105.0035	4123.706	4123.7188	1375.5759	1375.5802	1918.9464	640.6561	2204.7724	5.028e-11	49.004	24.966	1.0	2	0	58	73	0.0	15N(2204.7725)	HexNAc-4_Hex-5_NeuAc-2	8.5278	0.0	SVQEIQATFFYFTPnK	49.004745	26.868446	1.1246	False	sp|P19652|A1AG2_HUMAN	P19652	A1AG2_HUMAN	ORM2	Alpha-1-acid glycoprotein 2	ORM1	sp|P02763|A1AG1_HUMAN	Controle_25_Slot1-25_1_8698	19955
Controle_25_Slot1_25_1_8698	SVQEIQATFFYFTPNK	SVQEIQATFFYFTPN[2319]K	K	T	16	4	1105.0035	4123.721	4123.7305	1031.9375	1031.9399	1918.9464	480.7439	2204.7841	0.01420953	19.577	16.967	0.9934	2	0	58	73	0.0	15N(2204.7725)	HexNAc-4_Hex-5_NeuAc-2	-7.0397	0.0077012835472578	SVQEIQATFFYFTPnK	19.577614	12.468092	1.027	False	sp|P19652|A1AG2_HUMAN	P19652	A1AG2_HUMAN	ORM2	Alpha-1-acid glycoprotein 2	ORM1	sp|P02763|A1AG1_HUMAN	Controle_25_Slot1-25_1_8698	19957
Controle_25_Slot1_25_1_8698	SVQEIQATFFYFTPNK	SVQEIQATFFYFTPN[3340]K	K	T	16	3	1105.0035	5146.0728	5146.082	1716.3649	1716.3679	1918.9464	640.6561	3227.1357	0.0001506195	25.982	16.138	1.0	2	0	58	73	0.0	15N(3226.1323)	HexNAc-6_Hex-7_NeuAc-3	4.5874	0.0	SVQEIQATFFYFTPnK	25.982162	20.028257	1.2557	False	sp|P19652|A1AG2_HUMAN	P19652	A1AG2_HUMAN	ORM2	Alpha-1-acid glycoprotein 2	ORM1	sp|P02763|A1AG1_HUMAN	Controle_25_Slot1-25_1_8698	19961
Controle_25_Slot1_25_1_8698	VSNQTLSLFFT	VSN[2028]QTLSLFFT	K	V	11	2	1105.0035	3170.3032	3170.313	1586.1589	1586.1638	1255.6448	628.8297	1914.6682	0.006240634	23.216	19.352	0.987	1	0	1422	1432	0.0	3N(1913.6771)	HexNAc-4_Hex-5_NeuAc-1	0.5128	0.00034423407917383823	VSNQTLSLFFT	23.01816	23.21638	1.3701	True	sp|P01023|A2MG_HUMAN	P01023	A2MG_HUMAN	A2M	Alpha-2-macroglobulin			Controle_25_Slot1-25_1_8698	19969
Controle_25_Slot1_25_1_8698	SVQEIQATFFYFTPNK	SVQEIQATFFYFTPN[3121]K	K	T	16	3	1105.0035	4925.9893	4926.002	1643.0037	1643.0079	1918.9464	640.6561	3007.0556	0.0001281429	22.85	13.378	1.0	2	0	58	73	0.0	15N(3007.0580)	HexNAc-5_Hex-6_Fuc-1_NeuAc-3	-0.7244	0.000825536598789213	SVQEIQATFFYFTPnK	22.850903	17.017225	1.2498	False	sp|P19652|A1AG2_HUMAN	P19652	A1AG2_HUMAN	ORM2	Alpha-1-acid glycoprotein 2	ORM1	sp|P02763|A1AG1_HUMAN	Controle_25_Slot1-25_1_8698	19971
Controle_25_Slot1_25_1_8698	NYVGNGTVFFILPDK	NYVGN[2319]GTVFFILPDK	M	G	15	3	1106.1706	3887.6345	3887.6462	1296.8854	1296.8893	1682.8667	561.9628	2204.7795	2.040041e-07	33.52	17.864	1.0	1	0	256	270	0.0	5N(2204.7725)	HexNAc-4_Hex-5_NeuAc-2	5.537	0.0	NYVGNGTVFFILPDK	32.008705	33.5208	1.0756	True	sp|P08185|CBG_HUMAN	P08185	CBG_HUMAN	SERPINA6	Corticosteroid-binding globulin			Controle_25_Slot1-25_1_8698	19977
Controle_25_Slot1_25_1_8698	SVQEIQATFFYFTPNK	SVQEIQATFFYFTPN[3121]K	K	T	16	4	1106.1706	4926.011	4926.0254	1232.51	1232.5136	1918.9464	480.7439	3007.0791	8.1e-13	51.591	24.06	1.0	2	0	58	73	0.0	15N(3007.0580)	HexNAc-5_Hex-6_Fuc-1_NeuAc-3	0.039	0.00034423407917383823	SVQEIQATFFYFTPnK	51.591217	31.886627	0.9358	False	sp|P19652|A1AG2_HUMAN	P19652	A1AG2_HUMAN	ORM2	Alpha-1-acid glycoprotein 2	ORM1	sp|P02763|A1AG1_HUMAN	Controle_25_Slot1-25_1_8698	19979
Controle_25_Slot1_25_1_8698	SVQEIQATFFYFTPNK	SVQEIQATFFYFTPN[2684]K	K	T	16	3	1106.1706	4488.814	4488.828	1497.2786	1497.2833	1918.9464	640.6561	2569.8818	0.02318434	16.859	12.132	0.9948	2	0	58	73	0.0	15N(2569.9047)	HexNAc-5_Hex-6_NeuAc-2	1.9755	0.0	SVQEIQATFFYFTPnK	16.859886	13.123998	1.1303	False	sp|P19652|A1AG2_HUMAN	P19652	A1AG2_HUMAN	ORM2	Alpha-1-acid glycoprotein 2	ORM1	sp|P02763|A1AG1_HUMAN	Controle_25_Slot1-25_1_8698	19980
Controle_25_Slot1_25_1_8698	SVQEIQATFFYFTPNKT	SVQEIQATFFYFTPN[3414]KT	K	E	17	4	1106.1706	5321.0967	5321.113	1331.2815	1331.2855	2019.9941	506.0058	3301.1186	0.008290823	15.51	10.657	1.0	1	0	58	74	0.0	15N(3300.1691)	HexNAc-7_Hex-8_NeuAc-2	-2.909	0.0012997140629061	SVQEIQATFFYFTPnKT	15.510197	13.627074	0.9216	False	sp|P19652|A1AG2_HUMAN	P19652	A1AG2_HUMAN	ORM2	Alpha-1-acid glycoprotein 2	ORM1	sp|P02763|A1AG1_HUMAN	Controle_25_Slot1-25_1_8698	19983
Controle_25_Slot1_25_1_8698	SVQEIQATFFYFTPNK	SVQEIQATFFYFTPN[2319]K	K	T	16	3	1106.1706	4125.714	4125.727	1376.2453	1376.2496	1918.9464	640.6561	2206.7807	1.05e-12	64.148	28.657	1.0	2	0	58	73	0.0	15N(2204.7725)	HexNAc-4_Hex-5_NeuAc-2	4.7248	0.0	SVQEIQATFFYFTPnK	64.14876	39.74973	1.124	False	sp|P19652|A1AG2_HUMAN	P19652	A1AG2_HUMAN	ORM2	Alpha-1-acid glycoprotein 2	ORM1	sp|P02763|A1AG1_HUMAN	Controle_25_Slot1-25_1_8698	19985
Controle_25_Slot1_25_1_8698	NISDGFDGIPDNVDAALALPAH	N[2319]ISDGFDGIPDNVDAALALPAH	R	S	22	4	1106.1706	4425.825	4425.8364	1107.4635	1107.4664	2221.065	556.2735	2204.7714	1.1728e-10	34.938	26.682	1.0	1	0	242	263	0.0	1N(2204.7725)	HexNAc-4_Hex-5_NeuAc-2	3.2736	0.0	NISDGFDGIPDNVDAALALPAH	31.973633	34.938786	1.0601	True	sp|P04004|VTNC_HUMAN	P04004	VTNC_HUMAN	VTN	Vitronectin			Controle_25_Slot1-25_1_8698	19986
Controle_25_Slot1_25_1_8698	SVQEIQATFFYFTPNKT	SVQEIQATFFYFTPN[3017]KT	K	E	17	3	1106.1706	4924.983	4924.9956	1642.6683	1642.6725	2019.9941	674.3386	2905.0014	4.154977e-05	21.654	19.489	1.0	1	0	58	74	0.0	15N(2903.0471)	HexNAc-6_Hex-5_Fuc-2_NeuAc-2	-5.4442	0.0054827175208581	SVQEIQATFFYFTPnKT	21.65477	19.489037	1.2018	False	sp|P19652|A1AG2_HUMAN	P19652	A1AG2_HUMAN	ORM2	Alpha-1-acid glycoprotein 2	ORM1	sp|P02763|A1AG1_HUMAN	Controle_25_Slot1-25_1_8698	19990
Controle_25_Slot1_25_1_8698	PEPCHSKIYPGVDFGGEELNVTFVK	PEPCHSKIYPGVDFGGEELN[2580]VTFVK	L	G	25	5	1106.1706	5286.2627	5286.275	1058.2598	1058.2623	2818.3635	564.68	2467.9113	0.01234386	22.079	21.969	0.7016	1	1	289	313	0.0	4C(57.0215), 20N(2465.8938)	HexNAc-6_Hex-5_Fuc-1_NeuAc-1	-7.2832	0.0093066542577943	PEPCHSKIYPGVDFGGEELnVTFVK	22.079338	9.273254	1.0644	True	sp|P03952|KLKB1_HUMAN	P03952	KLKB1_HUMAN	KLKB1	Plasma kallikrein			Controle_25_Slot1-25_1_8698	19993
Controle_25_Slot1_25_1_8698	SVQEIQATFFYFTPNK	SVQEIQATFFYFTPN[2319]K	K	T	16	3	1107.3364	4123.708	4123.7207	1375.5766	1375.5808	1918.9464	640.6561	2204.7744	2.7745e-10	47.795	23.655	1.0	2	0	58	73	0.0	15N(2204.7725)	HexNAc-4_Hex-5_NeuAc-2	6.1908	0.0	SVQEIQATFFYFTPnK	47.79574	35.302536	1.1234	False	sp|P19652|A1AG2_HUMAN	P19652	A1AG2_HUMAN	ORM2	Alpha-1-acid glycoprotein 2	ORM1	sp|P02763|A1AG1_HUMAN	Controle_25_Slot1-25_1_8698	19998
Controle_25_Slot1_25_1_8698	SVQEIQATFFYFTPNK	SVQEIQATFFYFTPN[2319]K	K	T	16	4	1107.3364	4123.7207	4123.7295	1031.9375	1031.9397	1918.9464	480.7439	2204.7832	1.245113e-07	35.4	25.948	1.0	2	0	58	73	0.0	15N(2204.7725)	HexNAc-4_Hex-5_NeuAc-2	2.9423	0.0	SVQEIQATFFYFTPnK	35.400845	20.28981	1.0254	False	sp|P19652|A1AG2_HUMAN	P19652	A1AG2_HUMAN	ORM2	Alpha-1-acid glycoprotein 2	ORM1	sp|P02763|A1AG1_HUMAN	Controle_25_Slot1-25_1_8698	19999
Controle_25_Slot1_25_1_8698	KSVQEIQATFFYFTPNK	KSVQEIQATFFYFTPNK	N	T	17	4	1107.3364	4123.714	4123.7227	1031.9358	1031.938	2047.0414	512.7676	2076.6811	0.04368338	17.106	16.561	0.7916	1	0	57	73	0.0		HexNAc-4_Hex-6_NeuAc-1	-8.9014	1.0	KSVQEIQATFFYFTPnK	17.1065	4.8318753	0.9724	False	sp|P19652|A1AG2_HUMAN	P19652	A1AG2_HUMAN	ORM2	Alpha-1-acid glycoprotein 2	ORM1	sp|P02763|A1AG1_HUMAN	Controle_25_Slot1-25_1_8698	20007
Controle_25_Slot1_25_1_8698	NYVGNGTVFFILPDK	NYVGN[2319]GTVFFILPDK	M	G	15	4	1107.3364	3887.643	3887.6506	972.918	972.9199	1682.8667	421.724	2204.7839	0.06460384	17.747	15.091	0.9056	1	0	256	270	0.0	5N(2204.7725)	HexNAc-4_Hex-5_NeuAc-2	2.0657	0.0	NYVGNGTVFFILPDK	11.995978	17.747593	0.883	True	sp|P08185|CBG_HUMAN	P08185	CBG_HUMAN	SERPINA6	Corticosteroid-binding globulin			Controle_25_Slot1-25_1_8698	20008
Controle_25_Slot1_25_1_8698	SVQEIQATFFYFTPNK	SVQEIQATFFYFTPN[2684]K	K	T	16	3	1107.3364	4488.834	4488.8477	1497.2853	1497.2898	1918.9464	640.6561	2569.9013	2.17781e-06	30.755	18.085	1.0	2	0	58	73	0.0	15N(2569.9047)	HexNAc-5_Hex-6_NeuAc-2	4.8942	0.0	SVQEIQATFFYFTPnK	30.755613	24.427288	1.137	False	sp|P19652|A1AG2_HUMAN	P19652	A1AG2_HUMAN	ORM2	Alpha-1-acid glycoprotein 2	ORM1	sp|P02763|A1AG1_HUMAN	Controle_25_Slot1-25_1_8698	20010
Controle_25_Slot1_25_1_8698	SVQEIQATFFYFTPNK	SVQEIQATFFYFTPN[3121]K	K	T	16	3	1107.3364	4925.9785	4925.991	1643.0001	1643.0043	1918.9464	640.6561	3007.0449	0.000818696	21.845	16.131	0.9999	2	0	58	73	0.0	15N(3007.0580)	HexNAc-5_Hex-6_Fuc-1_NeuAc-3	-1.1937	0.000825536598789213	SVQEIQATFFYFTPnK	21.845173	13.992788	1.2531	False	sp|P19652|A1AG2_HUMAN	P19652	A1AG2_HUMAN	ORM2	Alpha-1-acid glycoprotein 2	ORM1	sp|P02763|A1AG1_HUMAN	Controle_25_Slot1-25_1_8698	20011
Controle_25_Slot1_25_1_8698	NISDGFDGIPDNVDAALALPAH	N[2319]ISDGFDGIPDNVDAALALPAH	R	S	22	3	1107.3364	4425.8193	4425.8335	1476.2804	1476.2851	2221.065	741.3623	2204.7685	1.288245e-06	32.632	20.081	1.0	1	0	242	263	0.0	1N(2204.7725)	HexNAc-4_Hex-5_NeuAc-2	1.9815	0.0	NISDGFDGIPDNVDAALALPAH	32.273407	32.632393	1.1951	True	sp|P04004|VTNC_HUMAN	P04004	VTNC_HUMAN	VTN	Vitronectin			Controle_25_Slot1-25_1_8698	20012
Controle_25_Slot1_25_1_8698	SVQEIQATFFYFTPNK	SVQEIQATFFYFTPN[2319]K	K	T	16	4	1108.5031	4125.719	4125.728	1032.437	1032.4393	1918.9464	480.7439	2206.7817	4.84221e-07	35.39	19.286	1.0	2	0	58	73	0.0	15N(2204.7725)	HexNAc-4_Hex-5_NeuAc-2	-5.2223	0.005023923444976	SVQEIQATFFYFTPnK	35.390007	27.768969	1.0101	False	sp|P19652|A1AG2_HUMAN	P19652	A1AG2_HUMAN	ORM2	Alpha-1-acid glycoprotein 2	ORM1	sp|P02763|A1AG1_HUMAN	Controle_25_Slot1-25_1_8698	20017
Controle_25_Slot1_25_1_8698	SVQEIQATFFYFTPNK	SVQEIQATFFYFTPN[2975]K	K	T	16	4	1108.5031	4779.951	4779.965	1195.995	1195.9985	1918.9464	480.7439	2861.0185	1e-13	56.249	25.197	1.0	2	0	58	73	0.0	15N(2861.0001)	HexNAc-5_Hex-6_NeuAc-3	3.9001	0.0	SVQEIQATFFYFTPnK	56.24975	36.421143	0.9217	False	sp|P19652|A1AG2_HUMAN	P19652	A1AG2_HUMAN	ORM2	Alpha-1-acid glycoprotein 2	ORM1	sp|P02763|A1AG1_HUMAN	Controle_25_Slot1-25_1_8698	20018
Controle_25_Slot1_25_1_8698	SVQEIQATFFYFTPNK	SVQEIQATFFYFTPN[2975]K	K	T	16	3	1108.5031	4780.912	4780.9263	1594.6446	1594.6494	1918.9464	640.6561	2861.9799	1.3181e-08	34.685	18.487	1.0	2	0	58	73	0.0	15N(2861.0001)	HexNAc-5_Hex-6_NeuAc-3	1.9523	0.0	SVQEIQATFFYFTPnK	34.685787	24.687965	1.1801	False	sp|P19652|A1AG2_HUMAN	P19652	A1AG2_HUMAN	ORM2	Alpha-1-acid glycoprotein 2	ORM1	sp|P02763|A1AG1_HUMAN	Controle_25_Slot1-25_1_8698	20019
Controle_25_Slot1_25_1_8698	SVQEIQATFFYFTPNK	SVQEIQATFFYFTPN[2319]K	K	T	16	4	1108.5031	4123.717	4123.726	1031.9365	1031.9388	1918.9464	480.7439	2204.7797	1e-14	46.5	25.392	1.0	2	0	58	73	0.0	15N(2204.7725)	HexNAc-4_Hex-5_NeuAc-2	3.5283	0.0	SVQEIQATFFYFTPnK	46.50045	32.068905	0.9082	False	sp|P19652|A1AG2_HUMAN	P19652	A1AG2_HUMAN	ORM2	Alpha-1-acid glycoprotein 2	ORM1	sp|P02763|A1AG1_HUMAN	Controle_25_Slot1-25_1_8698	20024
Controle_25_Slot1_25_1_8698	SVQEIQATFFYFTPNK	SVQEIQATFFYFTPN[2975]K	K	T	16	3	1108.5031	4779.924	4779.9385	1594.3153	1594.3201	1918.9464	640.6561	2860.9921	2.062559e-06	37.11	17.126	1.0	2	0	58	73	0.0	15N(2861.0001)	HexNAc-5_Hex-6_NeuAc-3	4.3008	0.0	SVQEIQATFFYFTPnK	37.110924	25.916836	1.1387	False	sp|P19652|A1AG2_HUMAN	P19652	A1AG2_HUMAN	ORM2	Alpha-1-acid glycoprotein 2	ORM1	sp|P02763|A1AG1_HUMAN	Controle_25_Slot1-25_1_8698	20027
Controle_25_Slot1_25_1_8698	VSNQTLSLFFT	VSN[2319]QTLSLFFT	K	V	11	3	1108.5031	3460.3994	3460.4084	1154.4737	1154.4767	1255.6448	419.5555	2204.7636	0.001443114	23.428	17.907	0.9986	1	0	1422	1432	0.0	3N(2204.7725)	HexNAc-4_Hex-5_NeuAc-2	4.3704	0.0	VSNQTLSLFFT	23.42046	23.428886	1.0648	True	sp|P01023|A2MG_HUMAN	P01023	A2MG_HUMAN	A2M	Alpha-2-macroglobulin			Controle_25_Slot1-25_1_8698	20028
Controle_25_Slot1_25_1_8698	SVQEIQATFFYFTPNK	SVQEIQATFFYFTPN[2975]K	K	T	16	4	1109.67	4780.9673	4780.981	1196.2491	1196.2525	1918.9464	480.7439	2862.0346	1e-14	61.684	30.459	1.0	2	0	58	73	0.0	15N(2861.0001)	HexNAc-5_Hex-6_NeuAc-3	3.78	0.0	SVQEIQATFFYFTPnK	61.68453	36.28533	0.9383	False	sp|P19652|A1AG2_HUMAN	P19652	A1AG2_HUMAN	ORM2	Alpha-1-acid glycoprotein 2	ORM1	sp|P02763|A1AG1_HUMAN	Controle_25_Slot1-25_1_8698	20035
Controle_25_Slot1_25_1_8698	VSNQTLSLFFT	VSN[2319]QTLSLFFT	K	V	11	3	1109.67	3460.4175	3460.4268	1154.4798	1154.4829	1255.6448	419.5555	2204.7819	0.003555398	29.344	19.127	0.9951	1	0	1422	1432	0.0	3N(2204.7725)	HexNAc-4_Hex-5_NeuAc-2	4.4746	0.0	VSnQTLSLFFT	29.344002	28.909008	1.043	True	sp|P01023|A2MG_HUMAN	P01023	A2MG_HUMAN	A2M	Alpha-2-macroglobulin			Controle_25_Slot1-25_1_8698	20037
Controle_25_Slot1_25_1_8698	LMKYLGNATAIFFLPDEGK	L[96]M[147]KYLGN[1979]ATAIFFLPDEGK	L	L	19	3	1109.67	3990.6658	3990.6782	1331.2292	1331.2333	2126.076	709.6993	1864.6022	0.006560197	17.683	15.803	0.873	1	1	265	283	0.0	1L(-17.0265), 2M(15.9949), 7N(1864.6342)	HexNAc-2_Hex-9	-1.7469	0.000825536598789213	LMKYLGNATAIFFLPDEGK	11.698645	17.683151	1.1054	False	sp|P01009|A1AT_HUMAN	P01009	A1AT_HUMAN	SERPINA1	Alpha-1-antitrypsin		sp|P01009-2|A1AT_HUMAN, sp|P01009-3|A1AT_HUMAN	Controle_25_Slot1-25_1_8698	20038
Controle_25_Slot1_25_1_8698	NFTVSAEALESQELCGTEVPSVPEHGR	N[1314]FTVSAEALESQELCGTEVPSVPEHGR	V	K	27	4	1109.67	4125.7275	4125.7363	1032.4392	1032.4414	2925.345	732.3435	1200.3913	0.001605326	20.727	20.21	1.0	1	0	869	895	0.0	15C(57.0215), 1N(-17.0265), 1N(1200.4280)	HexNAc-2_Hex-4_Fuc-1	-5.723	0.0059241706161137	NFTVSAEALESQELCGTEVPSVPEHGR	19.302086	20.727568	1.0487	True	sp|P01023|A2MG_HUMAN	P01023	A2MG_HUMAN	A2M	Alpha-2-macroglobulin			Controle_25_Slot1-25_1_8698	20041
Controle_25_Slot1_25_1_8698	FNLTETSEAEIHQSFQHLLR	FN[3631]LTETSEAEIHQSFQHLLR	K	T	20	5	1109.67	5916.375	5916.3916	1184.2823	1184.2856	2399.1868	480.8446	3517.2048	0.001978553	20.061	14.786	1.0	2	0	105	124	0.0	2N(3517.2278)	HexNAc-6_Hex-7_NeuAc-4	4.5804	0.0	FNLTETSEAEIHQSFQHLLR	19.875942	20.061562	1.0648	False	sp|P01011|AACT_HUMAN	P01011	AACT_HUMAN	SERPINA3	Alpha-1-antichymotrypsin		sp|P01011-2|AACT_HUMAN	Controle_25_Slot1-25_1_8698	20046
Controle_25_Slot1_25_1_8698	SVQEIQATFFYFTPNKT	SVQEIQATFFYFTPN[2256]KT	K	E	17	4	1109.67	4161.667	4161.6763	1041.424	1041.4264	2019.9941	506.0058	2141.6821	0.100523	20.824	20.142	0.7286	1	0	58	74	0.0	15N(2141.7881)	HexNAc-6_Hex-3_Fuc-1_NeuAc-1	-4.3881	0.0031699585466959	SVQEIQATFFYFTPnKT	20.824017	16.615328	0.9803	False	sp|P19652|A1AG2_HUMAN	P19652	A1AG2_HUMAN	ORM2	Alpha-1-acid glycoprotein 2	ORM1	sp|P02763|A1AG1_HUMAN	Controle_25_Slot1-25_1_8698	20049
Controle_25_Slot1_25_1_8698	SVQEIQATFFYFTPNK	SVQEIQATFFYFTPN[2975]K	K	T	16	3	1110.8367	4779.918	4779.932	1594.3133	1594.3179	1918.9464	640.6561	2860.9858	4.436849e-07	31.111	19.876	1.0	2	0	58	73	0.0	15N(2861.0001)	HexNAc-5_Hex-6_NeuAc-3	3.7615	0.0	SVQEIQATFFYFTPnK	31.111032	27.294197	1.1907	False	sp|P19652|A1AG2_HUMAN	P19652	A1AG2_HUMAN	ORM2	Alpha-1-acid glycoprotein 2	ORM1	sp|P02763|A1AG1_HUMAN	Controle_25_Slot1-25_1_8698	20051
Controle_25_Slot1_25_1_8698	EFNAETFTFHADICTLSEK	EFNAETFTFHADICTLSEK	K	E	19	3	1110.8367	2259.0154	2259.019	754.0124	754.0136	2259.0154	754.0124	0.0036	0.000140987	24.485	12.49	1.0	2	0	525	543	0.0	14C(57.0215)							0.9708	False	sp|P02768|ALBU_HUMAN	P02768	ALBU_HUMAN	ALB	Albumin		sp|P02768-2|ALBU_HUMAN, sp|P02768-3|ALBU_HUMAN	Controle_25_Slot1-25_1_8698	20054
Controle_25_Slot1_25_1_8698	IYVLDYLNETQQLTPEIK	IYVLDYLN[2102]ETQQLTPEIK	N	S	18	3	1110.8367	4166.846	4166.8594	1389.9559	1389.9604	2179.141	727.3876	1987.7182	0.0001973247	33.781	20.593	1.0	1	0	984	1001	0.0	8N(1987.7138)	HexNAc-5_Hex-6	0.5919	0.00034423407917383823	IYVLDYLNETQQLTPEIK	31.332752	33.781128	1.1294	True	sp|P01023|A2MG_HUMAN	P01023	A2MG_HUMAN	A2M	Alpha-2-macroglobulin			Controle_25_Slot1-25_1_8698	20055
Controle_25_Slot1_25_1_8698	SVQEIQATFFYFTPNK	SVQEIQATFFYFTPN[3121]K	K	T	16	3	1110.8367	4925.99	4926.003	1643.0039	1643.0083	1918.9464	640.6561	3007.0566	2.7253e-07	39.795	17.941	1.0	2	0	58	73	0.0	15N(3007.0580)	HexNAc-5_Hex-6_Fuc-1_NeuAc-3	0.0445	0.00034423407917383823	SVQEIQATFFYFTPnK	39.7957	23.301529	1.247	False	sp|P19652|A1AG2_HUMAN	P19652	A1AG2_HUMAN	ORM2	Alpha-1-acid glycoprotein 2	ORM1	sp|P02763|A1AG1_HUMAN	Controle_25_Slot1-25_1_8698	20060
Controle_25_Slot1_25_1_8698	KSVQEIQATFFYFTPNK	K[111]SVQEIQATFFYFTPN[2901]K	N	T	17	5	1110.8367	4817.9	4817.909	964.5873	964.5891	2030.0149	407.0103	2787.8942	6.47444e-06	27.262	21.143	1.0	1	0	57	73	0.0	1K(-17.0265), 16N(2786.9634)	HexNAc-4_Hex-5_NeuAc-4	0.6898	0.00034423407917383823	KSVQEIQATFFYFTPnK	27.262066	8.258249	0.9268	False	sp|P19652|A1AG2_HUMAN	P19652	A1AG2_HUMAN	ORM2	Alpha-1-acid glycoprotein 2	ORM1	sp|P02763|A1AG1_HUMAN	Controle_25_Slot1-25_1_8698	20069
Controle_25_Slot1_25_1_8698	IYVLDYLNETQQLTPEIK	IYVLDYLN[2102]ETQQLTPEIK	N	S	18	3	1112.0026	4166.851	4166.8643	1389.9576	1389.962	2179.141	727.3876	1987.7231	5.830679e-07	35.274	24.925	1.0	1	0	984	1001	0.0	8N(1987.7138)	HexNAc-5_Hex-6	-0.7767	0.000825536598789213	IYVLDYLNETQQLTPEIK	31.231308	35.274563	1.1137	True	sp|P01023|A2MG_HUMAN	P01023	A2MG_HUMAN	A2M	Alpha-2-macroglobulin			Controle_25_Slot1-25_1_8698	20074
Controle_25_Slot1_25_1_8698	SVQEIQATFFYFTPNKT	SVQEIQATFFYFTPNKT	K	E	17	5	1112.0026	4817.905	4817.914	964.5883	964.5901	2019.9941	405.0061	2797.9199	9.047956e-07	31.202	28.655	1.0	1	0	58	74	0.0		HexNAc-5_Hex-6_Fuc-1_NeuAc-2_Sulfo-1	-10.0415	0.0120783956244302	SVQEIQATFFYFTPnKT	31.202698	28.222965	0.9258	False	sp|P19652|A1AG2_HUMAN	P19652	A1AG2_HUMAN	ORM2	Alpha-1-acid glycoprotein 2	ORM1	sp|P02763|A1AG1_HUMAN	Controle_25_Slot1-25_1_8698	20076
Controle_25_Slot1_25_1_8698	SVQEIQATFFYFTPNKT	SVQEIQATFFYFTPN[2256]KT	K	E	17	4	1112.0026	4161.669	4161.678	1041.4245	1041.4268	2019.9941	506.0058	2141.684	0.0002650941	29.46	28.478	1.0	1	0	58	74	0.0	15N(2141.7881)	HexNAc-6_Hex-3_Fuc-1_NeuAc-1	-3.1389	0.0015455950540958	SVQEIQATFFYFTPNKT	28.497564	29.460234	1.0137	False	sp|P19652|A1AG2_HUMAN	P19652	A1AG2_HUMAN	ORM2	Alpha-1-acid glycoprotein 2	ORM1	sp|P02763|A1AG1_HUMAN	Controle_25_Slot1-25_1_8698	20082
Controle_25_Slot1_25_1_8698	GEQNMVLFAPNIYVLDYLNETQQLTPEIK	G[40]EQNMVLFAPNIYVLDYLNETQQLTPEIK	C	S	29	4	1112.0026	4166.8574	4166.8667	1042.7216	1042.724	3362.6743	841.6759	804.1923	0.002417822	25.949	25.821	0.981	1	0	973	1001	0.0	1G(-17.0265)	HexNAc-1_Hex-1_Fuc-1_NeuAc-1	-7.9256	0.0105795768169273	GEQNMVLFAPNIYVLDYLnETQQLTPEIK	25.949142	16.58258	0.9589	True	sp|P01023|A2MG_HUMAN	P01023	A2MG_HUMAN	A2M	Alpha-2-macroglobulin			Controle_25_Slot1-25_1_8698	20083
Controle_25_Slot1_25_1_8698	VSNQTLSLFFT	VSN[2319]QTLSLFFT	K	V	11	3	1113.1684	3460.4087	3460.418	1154.4768	1154.4799	1255.6448	419.5555	2204.7731	0.007154079	21.092	15.804	0.9895	1	0	1422	1432	0.0	3N(2204.7725)	HexNAc-4_Hex-5_NeuAc-2	7.5625	0.0	VSnQTLSLFFT	21.092014	21.062384	1.0248	True	sp|P01023|A2MG_HUMAN	P01023	A2MG_HUMAN	A2M	Alpha-2-macroglobulin			Controle_25_Slot1-25_1_8698	20090
Controle_25_Slot1_25_1_8698	SLGNVNFTVSAEALESQELCGTEVPSVPEHGR	SLGNVNFTVSAEALESQELCGTEVPSVPEHGR	K	K	32	4	1113.1684	4629.0547	4629.0674	1158.271	1158.2741	3412.6204	854.1624	1216.447	9.054242e-06	29.177	25.4	1.0	2	0	864	895	0.0	20C(57.0215)	HexNAc-2_Hex-5	-0.7237	1.0	SLGNVNFTVSAEALESQELCGTEVPSVPEHGR	26.624247	29.177551	1.1244	True	sp|P01023|A2MG_HUMAN	P01023	A2MG_HUMAN	A2M	Alpha-2-macroglobulin			Controle_25_Slot1-25_1_8698	20097
Controle_25_Slot1_25_1_8698	MVSHHNLTTGATLINEQWLLTTA	MVSHHN[2319]LTTGATLINEQWLLTTA	K	K	23	3	1113.1684	4755.0273	4755.042	1586.0164	1586.0213	2550.29	851.1039	2204.7519	0.09620438	22.027	18.885	0.8943	1	0	179	201	0.0	6N(2204.7725)	HexNAc-4_Hex-5_NeuAc-2	4.99	0.0	MVSHHnLTTGATLINEQWLLTTA	22.027369	20.249538	1.1868	False	sp|P00738|HPT_HUMAN	P00738	HPT_HUMAN	HP	Haptoglobin	HPR	sp|P00738-2|HPT_HUMAN, sp|P00739-2|HPTR_HUMAN, sp|P00739|HPTR_HUMAN	Controle_25_Slot1-25_1_8698	20098
Controle_25_Slot1_25_1_8698	YLGNATAIFFLPDEGK	YLGN[2174]ATAIFFLPDEGK	K	L	16	3	1113.1684	3814.6147	3814.626	1272.5455	1272.5493	1754.8878	585.9699	2059.7382	4.80132e-05	28.14	15.832	1.0	2	0	268	283	0.0	4N(2059.7350)	HexNAc-4_Hex-5_Fuc-1_NeuAc-1	1.846	0.0	YLGnATAIFFLPDEGK	28.140358	24.493649	1.0709	False	sp|P01009|A1AT_HUMAN	P01009	A1AT_HUMAN	SERPINA1	Alpha-1-antitrypsin		sp|P01009-2|A1AT_HUMAN, sp|P01009-3|A1AT_HUMAN	Controle_25_Slot1-25_1_8698	20103
Controle_25_Slot1_25_1_8698	VSVLCQENYLIQEGEEITCK	VSVLCQENYLIQEGEEITCK	K	D	20	2	1113.1684	2411.132	2411.139	1206.5733	1206.5768	2411.1348	1206.5747	0.0041	5.054502e-06	27.676	12.786	1.0	2	0	835	854	0.0	19C(57.0215), 5C(57.0215)							1.236	True	sp|P08603|CFAH_HUMAN	P08603	CFAH_HUMAN	CFH	Complement factor H			Controle_25_Slot1-25_1_8698	20104
Controle_25_Slot1_25_1_8698	SVQEIQATFFYFTPNK	SVQEIQATFFYFTPN[2975]K	K	T	16	4	1114.3355	4781.965	4781.9785	1196.4985	1196.5019	1918.9464	480.7439	2863.0322	1.23e-12	53.497	25.083	1.0	2	0	58	73	0.0	15N(2861.0001)	HexNAc-5_Hex-6_NeuAc-3	3.6813	0.0	SVQEIQATFFYFTPnK	53.497665	31.693924	0.9281	False	sp|P19652|A1AG2_HUMAN	P19652	A1AG2_HUMAN	ORM2	Alpha-1-acid glycoprotein 2	ORM1	sp|P02763|A1AG1_HUMAN	Controle_25_Slot1-25_1_8698	20106
Controle_25_Slot1_25_1_8698	SLGNVNFTVSAEALESQELCGTEVPSVPEHGR	SLGNVN[1330]FTVSAEALESQELCGTEVPSVPEHGR	K	K	32	4	1114.3355	4629.043	4629.0557	1158.268	1158.2712	3412.6204	854.1624	1216.4353	2.233192e-06	27.311	23.167	1.0	2	0	864	895	0.0	20C(57.0215), 6N(1216.4229)	HexNAc-2_Hex-5	-0.0492	0.0006596306068601583	SLGNVNFTVSAEALESQELCGTEVPSVPEHGR	26.926989	27.311113	1.1255	True	sp|P01023|A2MG_HUMAN	P01023	A2MG_HUMAN	A2M	Alpha-2-macroglobulin			Controle_25_Slot1-25_1_8698	20108
Controle_25_Slot1_25_1_8698	YLGNATAIFFLPDEGK	YLGN[2174]ATAIFFLPDEGK	K	L	16	3	1114.3355	3814.6003	3814.6118	1272.5407	1272.5445	1754.8878	585.9699	2059.7241	0.001414499	33.641	22.048	0.9999	2	0	268	283	0.0	4N(2059.7350)	HexNAc-4_Hex-5_Fuc-1_NeuAc-1	-0.6246	0.000825536598789213	YLGNATAIFFLPDEGK	32.94865	33.64127	1.0699	False	sp|P01009|A1AT_HUMAN	P01009	A1AT_HUMAN	SERPINA1	Alpha-1-antitrypsin		sp|P01009-2|A1AT_HUMAN, sp|P01009-3|A1AT_HUMAN	Controle_25_Slot1-25_1_8698	20109
Controle_25_Slot1_25_1_8698	VSVLCQENYLIQEGEEITCK	VSVLCQENYLIQEGEEITCK	K	D	20	2	1114.3355	2411.1187	2411.1257	1206.5666	1206.5701	2411.1348	1206.5747	-0.009	4.471e-11	40.127	15.144	1.0	2	0	835	854	0.0	19C(57.0215), 5C(57.0215)							1.2333	True	sp|P08603|CFAH_HUMAN	P08603	CFAH_HUMAN	CFH	Complement factor H			Controle_25_Slot1-25_1_8698	20119
Controle_25_Slot1_25_1_8698	IYVLDYLNETQQLTPEIK	IYVLDYLN[2086]ETQQLTPEIK	N	S	18	3	1114.3355	4150.838	4150.8506	1384.6199	1384.6241	2179.141	727.3876	1971.7094	0.06825887	18.103	14.191	0.937	1	0	984	1001	0.0	8N(1971.7189)	HexNAc-5_Hex-5_Fuc-1	-5.8976	0.0059241706161137	IYVLDYLNETQQLTPEIK	16.829636	18.103127	1.1299	True	sp|P01023|A2MG_HUMAN	P01023	A2MG_HUMAN	A2M	Alpha-2-macroglobulin			Controle_25_Slot1-25_1_8698	20122
Controle_25_Slot1_25_1_8698	TTPPVLDSDGSFFLYSK		K	L	17	2	1114.3355	1872.9087	1872.912	937.4616	937.4633	1872.9144	937.4645	-0.0024	8.938028e-07	30.597	12.152	1.0	2	0	395	411	0.0								1.0753	False	sp|P0DOX5|IGG1_HUMAN	P0DOX5	IGG1_HUMAN		Immunoglobulin gamma-1 heavy chain	IGHG1	sp|P01857|IGHG1_HUMAN	Controle_25_Slot1-25_1_8698	20123
Controle_25_Slot1_25_1_8698	VSVLCQENYLIQEGEEITCK	VSVLCQENYLIQEGEEITCK	K	D	20	3	1114.3355	2411.122	2411.1248	804.7146	804.7155	2411.1348	804.7189	-0.01	0.001467921	20.945	12.513	0.9995	2	0	835	854	0.0	19C(57.0215), 5C(57.0215)							0.9823	True	sp|P08603|CFAH_HUMAN	P08603	CFAH_HUMAN	CFH	Complement factor H			Controle_25_Slot1-25_1_8698	20126
Controle_25_Slot1_25_1_8698	SVQEIQATFFYFTPNK	SVQEIQATFFYFTPN[2975]K	K	T	16	3	1115.5028	4780.918	4780.932	1594.6466	1594.6513	1918.9464	640.6561	2861.9858	3.94158e-09	40.404	19.703	1.0	2	0	58	73	0.0	15N(2861.0001)	HexNAc-5_Hex-6_NeuAc-3	3.041	0.0	SVQEIQATFFYFTPnK	40.404358	24.797443	1.1595	False	sp|P19652|A1AG2_HUMAN	P19652	A1AG2_HUMAN	ORM2	Alpha-1-acid glycoprotein 2	ORM1	sp|P02763|A1AG1_HUMAN	Controle_25_Slot1-25_1_8698	20129
Controle_25_Slot1_25_1_8698	MVSHHNLTTGATLINEQWLLTTA	MVSHHN[2319]LTTGATLINEQWLLTTA	K	K	23	5	1115.5028	4755.0664	4755.075	952.0206	952.0223	2550.29	511.0653	2204.7851	0.04729202	20.368	18.819	0.9832	1	0	179	201	0.0	6N(2204.7725)	HexNAc-4_Hex-5_NeuAc-2	-2.0165	0.000825536598789213	MVSHHnLTTGATLINEQWLLTTA	20.36868	12.598786	0.9474	False	sp|P00738|HPT_HUMAN	P00738	HPT_HUMAN	HP	Haptoglobin	HPR	sp|P00738-2|HPT_HUMAN, sp|P00739-2|HPTR_HUMAN, sp|P00739|HPTR_HUMAN	Controle_25_Slot1-25_1_8698	20137
Controle_25_Slot1_25_1_8698	VSVLCQENYLIQEGEEITCK	VSVLCQENYLIQEGEEITCK	K	D	20	3	1115.5028	2411.1338	2411.1362	804.7185	804.7193	2411.1348	804.7189	0.0014	0.0007277906	22.377	14.37	0.9999	2	0	835	854	0.0	19C(57.0215), 5C(57.0215)							0.9865	True	sp|P08603|CFAH_HUMAN	P08603	CFAH_HUMAN	CFH	Complement factor H			Controle_25_Slot1-25_1_8698	20140
Controle_25_Slot1_25_1_8698	SVQEIQATFFYFTPNK	SVQEIQATFFYFTPN[3121]K	K	T	16	3	1115.5028	4925.9844	4925.997	1643.0021	1643.0063	1918.9464	640.6561	3007.0507	1.063477e-08	30.354	15.074	1.0	2	0	58	73	0.0	15N(3007.0580)	HexNAc-5_Hex-6_Fuc-1_NeuAc-3	-1.2262	0.000825536598789213	SVQEIQATFFYFTPnK	30.354404	22.228004	1.1875	False	sp|P19652|A1AG2_HUMAN	P19652	A1AG2_HUMAN	ORM2	Alpha-1-acid glycoprotein 2	ORM1	sp|P02763|A1AG1_HUMAN	Controle_25_Slot1-25_1_8698	20141
Controle_25_Slot1_25_1_8698	YLGNATAIFFLPDEGK	YLGN[2028]ATAIFFLPDEGK	K	L	16	3	1116.6689	3668.5671	3668.5776	1223.863	1223.8665	1754.8878	585.9699	1913.6898	7.748159e-08	43.649	21.773	1.0	2	0	268	283	0.0	4N(1913.6771)	HexNAc-4_Hex-5_NeuAc-1	4.0741	0.0	YLGnATAIFFLPDEGK	43.649612	40.944992	1.041	False	sp|P01009|A1AT_HUMAN	P01009	A1AT_HUMAN	SERPINA1	Alpha-1-antitrypsin		sp|P01009-2|A1AT_HUMAN, sp|P01009-3|A1AT_HUMAN	Controle_25_Slot1-25_1_8698	20148
Controle_25_Slot1_25_1_8698	VSVLCQENYLIQEGEEITCK	VSVLCQENYLIQEGEEITCK	K	D	20	3	1116.6689	2411.1372	2411.1396	804.7197	804.7205	2411.1348	804.7189	0.0048	0.01795498	19.219	13.604	0.9921	2	0	835	854	0.0	19C(57.0215), 5C(57.0215)							0.9827	True	sp|P08603|CFAH_HUMAN	P08603	CFAH_HUMAN	CFH	Complement factor H			Controle_25_Slot1-25_1_8698	20149
Controle_25_Slot1_25_1_8698	ICDLLVANNHFAHFFAPQNLTNMNK	ICDLLVANNHFAHFFAPQN[2319]LTNMNK	K	N	25	5	1116.6689	5133.1904	5133.201	1027.6454	1027.6475	2928.4163	586.6905	2204.7849	6.4688e-10	38.815	21.703	1.0	2	0	125	149	0.0	2C(57.0215), 19N(2204.7725)	HexNAc-4_Hex-5_NeuAc-2	3.155	0.0	ICDLLVANNHFAHFFAPQnLTNMNK	38.81549	34.096153	0.9456	False	sp|P19827-2|ITIH1_HUMAN	P19827-2	ITIH1_HUMAN	ITIH1	Isoform 2 of Inter-alpha-trypsin inhibitor heavy chain H1		sp|P19827|ITIH1_HUMAN	Controle_25_Slot1-25_1_8698	20152
Controle_25_Slot1_25_1_8698	SVQEIQATFFYFTPNK	SVQEIQATFFYFTPN[3121]K	K	T	16	3	1116.6689	4926.9883	4927.0005	1643.3367	1643.3408	1918.9464	640.6561	3008.0542	7.745577e-05	26.133	14.468	1.0	2	0	58	73	0.0	15N(3007.0580)	HexNAc-5_Hex-6_Fuc-1_NeuAc-3	-0.2935	0.0006596306068601583	SVQEIQATFFYFTPnK	26.133728	17.918041	1.2159	False	sp|P19652|A1AG2_HUMAN	P19652	A1AG2_HUMAN	ORM2	Alpha-1-acid glycoprotein 2	ORM1	sp|P02763|A1AG1_HUMAN	Controle_25_Slot1-25_1_8698	20156
Controle_25_Slot1_25_1_8698	QLVEIEKVVLHPNYSQVDIGLIK	QLVEIEKVVLHPN[2319]YSQVDIGLIK	K	L	23	5	1116.6689	4838.2393	4838.248	968.6551	968.6569	2633.479	527.7031	2204.769	0.0001699105	20.844	13.32	1.0	2	1	229	251	0.0	13N(2204.7725)	HexNAc-4_Hex-5_NeuAc-2	2.3983	0.0	QLVEIEKVVLHPnYSQVDIGLIK	20.84475	20.742199	1.0055	False	sp|P00738|HPT_HUMAN	P00738	HPT_HUMAN	HP	Haptoglobin		sp|P00738-2|HPT_HUMAN	Controle_25_Slot1-25_1_8698	20159
Controle_25_Slot1_25_1_8698	YLGNATAIFFLPDEGK	YLGN[2028]ATAIFFLPDEGK	K	L	16	4	1117.835	3668.554	3668.5598	918.1458	918.1472	1754.8878	439.7292	1913.672	5.81e-11	37.236	31.988	1.0	2	0	268	283	0.0	4N(1913.6771)	HexNAc-4_Hex-5_NeuAc-1	-1.1167	0.000825536598789213	YLGNATAIFFLPDEGK	26.692978	37.23648	0.9927	False	sp|P01009|A1AT_HUMAN	P01009	A1AT_HUMAN	SERPINA1	Alpha-1-antitrypsin		sp|P01009-2|A1AT_HUMAN, sp|P01009-3|A1AT_HUMAN	Controle_25_Slot1-25_1_8698	20169
Controle_25_Slot1_25_1_8698	ICDLLVANNHFAHFFAPQNLTNMNK	ICDLLVANNHFAHFFAPQN[2319]LTNMNK	K	N	25	4	1117.835	5133.179	5133.195	1284.302	1284.306	2928.4163	733.1114	2204.7785	0.0031198	27.004	17.894	0.9997	2	0	125	149	0.0	2C(57.0215), 19N(2204.7725)	HexNAc-4_Hex-5_NeuAc-2	6.9759	0.0	ICDLLVANNHFAHFFAPQnLTNMNK	27.004396	24.910763	0.9328	False	sp|P19827-2|ITIH1_HUMAN	P19827-2	ITIH1_HUMAN	ITIH1	Isoform 2 of Inter-alpha-trypsin inhibitor heavy chain H1		sp|P19827|ITIH1_HUMAN	Controle_25_Slot1-25_1_8698	20170
Controle_25_Slot1_25_1_8698	TPEVTCVVVDVSHEDPEVQF	TPEVTCVVVDVSHEDPEVQF	R	N	20	2	1117.835	2285.0442	2285.05	1143.5294	1143.5323	2285.052	1143.5333	-0.0019	2.3e-13	49.907	23.719	1.0	1	0	135	154	0.0	6C(57.0215)							1.1739	False	sp|P01859|IGHG2_HUMAN	P01859	IGHG2_HUMAN	IGHG2	Immunoglobulin heavy constant gamma 2	IGHG3	sp|P01860|IGHG3_HUMAN	Controle_25_Slot1-25_1_8698	20172
Controle_25_Slot1_25_1_8698	MVSHHNLTTGATLINEQWLL	MVSHHN[2028]LTTGATLINEQWLL	K	T	20	4	1117.835	4190.837	4190.8467	1048.7165	1048.719	2277.1575	570.2967	1913.6892	3.691257e-05	31.573	17.873	1.0	1	0	179	198	0.0	6N(1913.6771)	HexNAc-4_Hex-5_NeuAc-1	4.1448	0.0	MVSHHnLTTGATLINEQWLL	31.573553	25.412542	0.8951	False	sp|P00738|HPT_HUMAN	P00738	HPT_HUMAN	HP	Haptoglobin	HPR	sp|P00738-2|HPT_HUMAN, sp|P00739-2|HPTR_HUMAN, sp|P00739|HPTR_HUMAN	Controle_25_Slot1-25_1_8698	20173
Controle_25_Slot1_25_1_8698	SVQEIQATFFYFTPNK	SVQEIQATFFYFTPN[2319]K	K	T	16	3	1117.835	4126.703	4126.716	1376.5749	1376.5793	1918.9464	640.6561	2207.7695	0.05750335	21.166	16.853	0.9881	2	0	58	73	0.0	15N(2204.7725)	HexNAc-4_Hex-5_NeuAc-2	0.4602	0.00034423407917383823	SVQEIQATFFYFTPnK	21.166925	14.77462	1.1073	False	sp|P19652|A1AG2_HUMAN	P19652	A1AG2_HUMAN	ORM2	Alpha-1-acid glycoprotein 2	ORM1	sp|P02763|A1AG1_HUMAN	Controle_25_Slot1-25_1_8698	20174
Controle_25_Slot1_25_1_8698	YLGNATAIFFLPDEGK	YLGN[2028]ATAIFFLPDEGK	K	L	16	4	1117.835	3668.5552	3668.5613	918.1461	918.1476	1754.8878	439.7292	1913.6734	8.34e-12	39.032	26.452	1.0	2	0	268	283	0.0	4N(1913.6771)	HexNAc-4_Hex-5_NeuAc-1	-0.1737	0.0006596306068601583	YLGNATAIFFLPDEGK	34.65619	39.032272	0.9783	False	sp|P01009|A1AT_HUMAN	P01009	A1AT_HUMAN	SERPINA1	Alpha-1-antitrypsin		sp|P01009-2|A1AT_HUMAN, sp|P01009-3|A1AT_HUMAN	Controle_25_Slot1-25_1_8698	20177
Controle_25_Slot1_25_1_8698	SVQEIQATFFYFTPNK	SVQEIQATFFYFTPN[2975]K	K	T	16	4	1117.835	4782.951	4782.965	1196.745	1196.7485	1918.9464	480.7439	2864.0185	2.6e-13	53.936	26.389	1.0	2	0	58	73	0.0	15N(2861.0001)	HexNAc-5_Hex-6_NeuAc-3	3.3955	0.0	SVQEIQATFFYFTPnK	53.936226	30.372082	0.9231	False	sp|P19652|A1AG2_HUMAN	P19652	A1AG2_HUMAN	ORM2	Alpha-1-acid glycoprotein 2	ORM1	sp|P02763|A1AG1_HUMAN	Controle_25_Slot1-25_1_8698	20180
Controle_25_Slot1_25_1_8698	ICDLLVANNHFAHFFAPQNLTNMNK	ICDLLVANNHFAHFFAPQN[2319]LTNMNK	K	N	25	5	1119.0024	5133.184	5133.196	1027.6441	1027.6465	2928.4163	586.6905	2204.7795	2.998e-11	49.886	28.828	1.0	2	0	125	149	0.0	2C(57.0215), 19N(2204.7725)	HexNAc-4_Hex-5_NeuAc-2	4.7762	0.0	ICDLLVANNHFAHFFAPQnLTNMNK	49.886234	42.556904	0.9464	False	sp|P19827-2|ITIH1_HUMAN	P19827-2	ITIH1_HUMAN	ITIH1	Isoform 2 of Inter-alpha-trypsin inhibitor heavy chain H1		sp|P19827|ITIH1_HUMAN	Controle_25_Slot1-25_1_8698	20187
Controle_25_Slot1_25_1_8698	IYVLDYLNETQQLTPEIK	IYVLDYLN[1737]ETQQLTPEIK	N	S	18	3	1119.0024	3801.7153	3801.726	1268.2457	1268.2493	2179.141	727.3876	1622.5849	5.047921e-05	29.689	19.656	1.0	1	0	984	1001	0.0	8N(1622.5817)	HexNAc-4_Hex-5	1.0411	0.00034423407917383823	IYVLDYLNETQQLTPEIK	29.413092	29.689777	1.0864	True	sp|P01023|A2MG_HUMAN	P01023	A2MG_HUMAN	A2M	Alpha-2-macroglobulin			Controle_25_Slot1-25_1_8698	20191
Controle_25_Slot1_25_1_8698	SVQEIQATFFYFTPNK	SVQEIQATFFYFTPN[2975]K	K	T	16	3	1119.0024	4779.923	4779.9365	1594.3149	1594.3194	1918.9464	640.6561	2860.9902	1.044448e-07	42.554	19.498	1.0	2	0	58	73	0.0	15N(2861.0001)	HexNAc-5_Hex-6_NeuAc-3	3.6502	0.0	SVQEIQATFFYFTPnK	42.55475	28.599209	1.2179	False	sp|P19652|A1AG2_HUMAN	P19652	A1AG2_HUMAN	ORM2	Alpha-1-acid glycoprotein 2	ORM1	sp|P02763|A1AG1_HUMAN	Controle_25_Slot1-25_1_8698	20192
Controle_25_Slot1_25_1_8698	DLQSLEDILHQVENK	DLQSLEDILHQVEN[1737]K	K	T	15	3	1119.0024	3402.4768	3402.4856	1135.1662	1135.1691	1779.9001	594.3073	1622.5854	0.001075846	27.856	16.961	0.9996	2	0	65	79	0.0	14N(1622.5817)	HexNAc-4_Hex-5	3.6484	0.0	DLQSLEDILHQVEnK	27.856966	24.145584	0.9951	False	sp|P02679-2|FIBG_HUMAN	P02679-2	FIBG_HUMAN	FGG	Isoform Gamma-A of Fibrinogen gamma chain		sp|P02679|FIBG_HUMAN	Controle_25_Slot1-25_1_8698	20193
Controle_25_Slot1_25_1_8698	DLQSLEDILHQVENK	DLQSLEDILHQVEN[1737]K	K	T	15	4	1119.0024	3402.4707	3402.475	851.625	851.626	1779.9001	445.9823	1622.5749	3.378885e-07	44.928	19.95	1.0	2	0	65	79	0.0	14N(1622.5817)	HexNAc-4_Hex-5	1.7798	0.0	DLQSLEDILHQVEnK	44.928364	33.393936	0.8334	False	sp|P02679-2|FIBG_HUMAN	P02679-2	FIBG_HUMAN	FGG	Isoform Gamma-A of Fibrinogen gamma chain		sp|P02679|FIBG_HUMAN	Controle_25_Slot1-25_1_8698	20197
Controle_25_Slot1_25_1_8698	MVSHHNLTTGATLINEQWLL	MVSHHN[2028]LTTGATLINEQWLL	K	T	20	3	1119.0024	4190.8135	4190.826	1397.9451	1397.9493	2277.1575	760.0598	1913.6687	0.01910063	22.233	17.216	0.9752	1	0	179	198	0.0	6N(1913.6771)	HexNAc-4_Hex-5_NeuAc-1	5.9387	0.0	MVSHHnLTTGATLINEQWLL	22.233318	20.367735	1.1194	False	sp|P00738|HPT_HUMAN	P00738	HPT_HUMAN	HP	Haptoglobin	HPR	sp|P00738-2|HPT_HUMAN, sp|P00739-2|HPTR_HUMAN, sp|P00739|HPTR_HUMAN	Controle_25_Slot1-25_1_8698	20198
Controle_25_Slot1_25_1_8698	YLGNATAIFFLPDEGK	YLGN[2028]ATAIFFLPDEGK	K	L	16	3	1119.0024	3670.5679	3670.5784	1224.5299	1224.5334	1754.8878	585.9699	1915.6905	2.107741e-07	45.387	22.249	1.0	2	0	268	283	0.0	4N(1913.6771)	HexNAc-4_Hex-5_NeuAc-1	2.741	0.0	YLGnATAIFFLPDEGK	45.387226	44.362785	1.0562	False	sp|P01009|A1AT_HUMAN	P01009	A1AT_HUMAN	SERPINA1	Alpha-1-antitrypsin		sp|P01009-2|A1AT_HUMAN, sp|P01009-3|A1AT_HUMAN	Controle_25_Slot1-25_1_8698	20199
Controle_25_Slot1_25_1_8698	DLQSLEDILHQVENK	DLQSLEDILHQVEN[1737]K	K	T	15	3	1119.0024	3402.4824	3402.4915	1135.1681	1135.1711	1779.9001	594.3073	1622.5913	0.01586391	25.342	16.444	0.9907	2	0	65	79	0.0	14N(1622.5817)	HexNAc-4_Hex-5	2.6757	0.0	DLQSLEDILHQVEnK	25.342808	19.500996	0.977	False	sp|P02679-2|FIBG_HUMAN	P02679-2	FIBG_HUMAN	FGG	Isoform Gamma-A of Fibrinogen gamma chain		sp|P02679|FIBG_HUMAN	Controle_25_Slot1-25_1_8698	20202
Controle_25_Slot1_25_1_8698	IYVLDYLNETQQLTPEIK	IYVLDYLN[1737]ETQQLTPEIK	N	S	18	3	1119.0024	3801.7097	3801.7212	1268.2438	1268.2477	2179.141	727.3876	1622.58	1.39789e-09	36.689	28.139	1.0	1	0	984	1001	0.0	8N(1622.5817)	HexNAc-4_Hex-5	1.5058	0.00034423407917383823	IYVLDYLNETQQLTPEIK	31.37563	36.689598	1.0661	True	sp|P01023|A2MG_HUMAN	P01023	A2MG_HUMAN	A2M	Alpha-2-macroglobulin			Controle_25_Slot1-25_1_8698	20207
Controle_25_Slot1_25_1_8698	YLGNATAIFFLPDEGK	YLGN[2028]ATAIFFLPDEGK	K	L	16	3	1120.1672	3668.5596	3668.57	1223.8605	1223.8639	1754.8878	585.9699	1913.6822	2.99297e-09	44.431	27.11	1.0	2	0	268	283	0.0	4N(1913.6771)	HexNAc-4_Hex-5_NeuAc-1	4.885	0.0	YLGNATAIFFLPDEGK	37.59262	44.431293	1.0432	False	sp|P01009|A1AT_HUMAN	P01009	A1AT_HUMAN	SERPINA1	Alpha-1-antitrypsin		sp|P01009-2|A1AT_HUMAN, sp|P01009-3|A1AT_HUMAN	Controle_25_Slot1-25_1_8698	20208
Controle_25_Slot1_25_1_8698	DLQSLEDILHQVENK	DLQSLEDILHQVEN[2174]K	K	T	15	4	1120.1672	3839.6353	3839.6426	960.9161	960.9179	1779.9001	445.9823	2059.7424	1.924617e-05	35.166	18.422	1.0	2	0	65	79	0.0	14N(2059.7350)	HexNAc-4_Hex-5_Fuc-1_NeuAc-1	-3.8264	0.0017249876786594	DLQSLEDILHQVEnK	35.166245	24.201729	0.8881	False	sp|P02679-2|FIBG_HUMAN	P02679-2	FIBG_HUMAN	FGG	Isoform Gamma-A of Fibrinogen gamma chain		sp|P02679|FIBG_HUMAN	Controle_25_Slot1-25_1_8698	20210
Controle_25_Slot1_25_1_8698	YLGNATAIFFLPDEGK	YLGN[2028]ATAIFFLPDEGK	K	L	16	3	1120.1672	3670.562	3670.5725	1224.5279	1224.5314	1754.8878	585.9699	1915.6846	5.468002e-07	40.836	20.193	1.0	2	0	268	283	0.0	4N(1913.6771)	HexNAc-4_Hex-5_NeuAc-1	4.0532	0.0	YLGNATAIFFLPDEGK	38.405876	40.836422	1.0374	False	sp|P01009|A1AT_HUMAN	P01009	A1AT_HUMAN	SERPINA1	Alpha-1-antitrypsin		sp|P01009-2|A1AT_HUMAN, sp|P01009-3|A1AT_HUMAN	Controle_25_Slot1-25_1_8698	20211
Controle_25_Slot1_25_1_8698	IYVLDYLNETQQLTPEIK	IYVLDYLN[2377]ETQQLTPEIK	N	S	18	3	1120.1672	4441.9263	4441.9395	1481.6494	1481.6538	2179.141	727.3876	2262.7983	0.0009917347	28.836	22.441	0.9991	1	0	984	1001	0.0	8N(2262.8143)	HexNAc-5_Hex-5_Fuc-1_NeuAc-1	-2.1586	0.000825536598789213	IYVLDYLnETQQLTPEIK	28.836966	28.474703	1.1709	True	sp|P01023|A2MG_HUMAN	P01023	A2MG_HUMAN	A2M	Alpha-2-macroglobulin			Controle_25_Slot1-25_1_8698	20212
Controle_25_Slot1_25_1_8698	IYVLDYLNETQQLTPEIK	IYVLDYLN[1940]ETQQLTPEIK	N	S	18	3	1120.1672	4004.7915	4004.8042	1335.9378	1335.942	2179.141	727.3876	1825.663	2.13449e-09	31.867	21.831	1.0	1	0	984	1001	0.0	8N(1825.6610)	HexNAc-5_Hex-5	1.1988	0.00034423407917383823	IYVLDYLnETQQLTPEIK	31.867794	27.902393	1.1293	True	sp|P01023|A2MG_HUMAN	P01023	A2MG_HUMAN	A2M	Alpha-2-macroglobulin			Controle_25_Slot1-25_1_8698	20221
Controle_25_Slot1_25_1_8698	EFNAETFTFHADICTLSEK	EFNAETFTFHADICTLSEK	K	E	19	2	1121.3341	2259.0083	2259.0142	1130.5114	1130.5144	2259.0154	1130.515	-0.0012	9.364e-11	44.489	13.397	1.0	2	0	525	543	0.0	14C(57.0215)							1.271	False	sp|P02768|ALBU_HUMAN	P02768	ALBU_HUMAN	ALB	Albumin		sp|P02768-2|ALBU_HUMAN, sp|P02768-3|ALBU_HUMAN	Controle_25_Slot1-25_1_8698	20230
Controle_25_Slot1_25_1_8698	SVQEIQATFFYFTPNK	SVQEIQATFFYFTPN[2975]K	K	T	16	3	1121.3341	4779.934	4779.9478	1594.3186	1594.3232	1918.9464	640.6561	2861.0014	1.077572e-05	28.526	15.325	1.0	2	0	58	73	0.0	15N(2861.0001)	HexNAc-5_Hex-6_NeuAc-3	6.2443	0.0	SVQEIQATFFYFTPnK	28.526165	20.610611	1.1694	False	sp|P19652|A1AG2_HUMAN	P19652	A1AG2_HUMAN	ORM2	Alpha-1-acid glycoprotein 2	ORM1	sp|P02763|A1AG1_HUMAN	Controle_25_Slot1-25_1_8698	20231
Controle_25_Slot1_25_1_8698	DLQSLEDILHQVENK	DLQSLEDILHQVEN[2393]K	K	T	15	4	1121.3341	4058.7073	4058.716	1015.6841	1015.6863	1779.9001	445.9823	2278.8159	1.052908	17.43	16.913	0.8032	2	0	65	79	0.0	14N(2278.8092)	HexNAc-5_Hex-6_NeuAc-1	3.9703	0.0	DLQSLEDILHQVEnK	17.430946	15.629121	0.8693	False	sp|P02679-2|FIBG_HUMAN	P02679-2	FIBG_HUMAN	FGG	Isoform Gamma-A of Fibrinogen gamma chain		sp|P02679|FIBG_HUMAN	Controle_25_Slot1-25_1_8698	20232
Controle_25_Slot1_25_1_8698	IYVLDYLNETQQLTPEIK	IYVLDYLN[2393]ETQQLTPEIK	N	S	18	4	1121.3341	4457.9307	4457.942	1115.49	1115.4928	2179.141	545.7925	2278.8007	5.786844e-08	29.086	20.341	1.0	1	0	984	1001	0.0	8N(2278.8092)	HexNAc-5_Hex-6_NeuAc-1	0.0547	0.00034423407917383823	IYVLDYLNETQQLTPEIK	27.021833	29.086071	0.9918	True	sp|P01023|A2MG_HUMAN	P01023	A2MG_HUMAN	A2M	Alpha-2-macroglobulin			Controle_25_Slot1-25_1_8698	20236
Controle_25_Slot1_25_1_8698	IYVLDYLNETQQLTPEIK	IYVLDYLN[1940]ETQQLTPEIK	N	S	18	3	1121.3341	4004.7925	4004.8044	1335.9381	1335.9421	2179.141	727.3876	1825.6633	1.0722e-10	40.32	28.743	1.0	1	0	984	1001	0.0	8N(1825.6610)	HexNAc-5_Hex-5	0.2753	0.00034423407917383823	IYVLDYLNETQQLTPEIK	34.541172	40.320393	1.1417	True	sp|P01023|A2MG_HUMAN	P01023	A2MG_HUMAN	A2M	Alpha-2-macroglobulin			Controle_25_Slot1-25_1_8698	20237
Controle_25_Slot1_25_1_8698	IYVLDYLNETQQLTPEIK	IYVLDYLN[1940]ETQQLTPEIK	N	S	18	3	1121.3341	4004.778	4004.79	1335.9333	1335.9373	2179.141	727.3876	1825.6489	0.0002252143	31.484	19.082	1.0	1	0	984	1001	0.0	8N(1825.6610)	HexNAc-5_Hex-5	-0.7628	0.000825536598789213	IYVLDYLNETQQLTPEIK	25.887241	31.484184	1.1018	True	sp|P01023|A2MG_HUMAN	P01023	A2MG_HUMAN	A2M	Alpha-2-macroglobulin			Controle_25_Slot1-25_1_8698	20238
Controle_25_Slot1_25_1_8698	IYVLDYLNETQQLTPEIK	IYVLDYLN[2377]ETQQLTPEIK	N	S	18	4	1121.3341	4441.9507	4441.962	1111.495	1111.4978	2179.141	545.7925	2262.8208	4.2681e-10	33.347	24.724	1.0	1	0	984	1001	0.0	8N(2262.8143)	HexNAc-5_Hex-5_Fuc-1_NeuAc-1	0.1718	0.00034423407917383823	IYVLDYLNETQQLTPEIK	27.027142	33.347057	1.0114	True	sp|P01023|A2MG_HUMAN	P01023	A2MG_HUMAN	A2M	Alpha-2-macroglobulin			Controle_25_Slot1-25_1_8698	20244
Controle_25_Slot1_25_1_8698	IYVLDYLNETQQLTPEIK	IYVLDYLN[2377]ETQQLTPEIK	N	S	18	3	1121.3341	4441.9346	4441.9473	1481.6521	1481.6564	2179.141	727.3876	2262.8061	3.254454e-08	28.333	15.728	1.0	1	0	984	1001	0.0	8N(2262.8143)	HexNAc-5_Hex-5_Fuc-1_NeuAc-1	0.1681	0.00034423407917383823	IYVLDYLnETQQLTPEIK	28.333912	26.22269	1.1633	True	sp|P01023|A2MG_HUMAN	P01023	A2MG_HUMAN	A2M	Alpha-2-macroglobulin			Controle_25_Slot1-25_1_8698	20245
Controle_25_Slot1_25_1_8698	EFNAETFTFHADICTLSEK	EFNAETFTFHADICTLSEK	K	E	19	3	1122.5011	2259.019	2259.0227	754.0136	754.0148	2259.0154	754.0124	0.0073	4.653779e-06	27.9	12.522	1.0	2	0	525	543	0.0	14C(57.0215)							0.9056	False	sp|P02768|ALBU_HUMAN	P02768	ALBU_HUMAN	ALB	Albumin		sp|P02768-2|ALBU_HUMAN, sp|P02768-3|ALBU_HUMAN	Controle_25_Slot1-25_1_8698	20248
Controle_25_Slot1_25_1_8698	IYVLDYLNETQQLTPEIK	IYVLDYLN[2377]ETQQLTPEIK	N	S	18	3	1122.5011	4441.934	4441.9473	1481.6519	1481.6564	2179.141	727.3876	2262.8061	7.2848e-10	34.737	21.488	1.0	1	0	984	1001	0.0	8N(2262.8143)	HexNAc-5_Hex-5_Fuc-1_NeuAc-1	1.0241	0.00034423407917383823	IYVLDYLnETQQLTPEIK	34.73704	33.194504	1.1547	True	sp|P01023|A2MG_HUMAN	P01023	A2MG_HUMAN	A2M	Alpha-2-macroglobulin			Controle_25_Slot1-25_1_8698	20249
Controle_25_Slot1_25_1_8698	IYVLDYLNETQQLTPEIK	IYVLDYLN[2377]ETQQLTPEIK	N	S	18	4	1122.5011	4441.953	4441.9644	1111.4955	1111.4984	2179.141	545.7925	2262.8232	8.190722e-08	32.129	23.641	1.0	1	0	984	1001	0.0	8N(2262.8143)	HexNAc-5_Hex-5_Fuc-1_NeuAc-1	-3.0205	0.0015455950540958	IYVLDYLNETQQLTPEIK	26.259254	32.12954	1.0133	True	sp|P01023|A2MG_HUMAN	P01023	A2MG_HUMAN	A2M	Alpha-2-macroglobulin			Controle_25_Slot1-25_1_8698	20251
Controle_25_Slot1_25_1_8698	IYVLDYLNETQQLTPEIK	IYVLDYLN[1940]ETQQLTPEIK	N	S	18	4	1122.5011	4004.7961	4004.8044	1002.2063	1002.2084	2179.141	545.7925	1825.6633	4.7e-13	41.444	29.061	1.0	1	0	984	1001	0.0	8N(1825.6610)	HexNAc-5_Hex-5	0.2753	0.00034423407917383823	IYVLDYLNETQQLTPEIK	29.8964	41.44407	0.942	True	sp|P01023|A2MG_HUMAN	P01023	A2MG_HUMAN	A2M	Alpha-2-macroglobulin			Controle_25_Slot1-25_1_8698	20252
Controle_25_Slot1_25_1_8698	IYVLDYLNETQQLTPEIK	IYVLDYLN[2393]ETQQLTPEIK	N	S	18	3	1122.5011	4457.922	4457.935	1486.9813	1486.9856	2179.141	727.3876	2278.7939	0.000223972	31.429	17.753	1.0	1	0	984	1001	0.0	8N(2278.8092)	HexNAc-5_Hex-6_NeuAc-1	0.8075	0.00034423407917383823	IYVLDYLnETQQLTPEIK	31.429537	28.580784	1.1473	True	sp|P01023|A2MG_HUMAN	P01023	A2MG_HUMAN	A2M	Alpha-2-macroglobulin			Controle_25_Slot1-25_1_8698	20255
Controle_25_Slot1_25_1_8698	IYVLDYLNETQQLTPEIK	IYVLDYLN[2393]ETQQLTPEIK	N	S	18	4	1122.5011	4457.966	4457.977	1115.4988	1115.5015	2179.141	545.7925	2278.8359	2.6037e-10	35.945	25.103	1.0	1	0	984	1001	0.0	8N(2278.8092)	HexNAc-5_Hex-6_NeuAc-1	-0.585	0.000825536598789213	IYVLDYLNETQQLTPEIK	29.532604	35.94519	1.0013	True	sp|P01023|A2MG_HUMAN	P01023	A2MG_HUMAN	A2M	Alpha-2-macroglobulin			Controle_25_Slot1-25_1_8698	20257
Controle_25_Slot1_25_1_8698	IYVLDYLNETQQLTPEIK	IYVLDYLN[1737]ETQQLTPEIK	N	S	18	4	1122.5011	3801.7178	3801.7249	951.4367	951.4385	2179.141	545.7925	1622.5837	4.09437e-09	32.412	21.607	1.0	1	0	984	1001	0.0	8N(1622.5817)	HexNAc-4_Hex-5	-0.8734	0.000825536598789213	IYVLDYLNETQQLTPEIK	23.995647	32.41227	0.9297	True	sp|P01023|A2MG_HUMAN	P01023	A2MG_HUMAN	A2M	Alpha-2-macroglobulin			Controle_25_Slot1-25_1_8698	20258
Controle_25_Slot1_25_1_8698	IYVLDYLNETQQLTPEIK	IYVLDYLN[2393]ETQQLTPEIK	N	S	18	4	1122.5011	4457.9336	4457.945	1115.4907	1115.4935	2179.141	545.7925	2278.8037	3.17098e-08	30.286	21.229	1.0	1	0	984	1001	0.0	8N(2278.8092)	HexNAc-5_Hex-6_NeuAc-1	-3.3085	0.0017249876786594	IYVLDYLNETQQLTPEIK	27.661274	30.286821	0.9696	True	sp|P01023|A2MG_HUMAN	P01023	A2MG_HUMAN	A2M	Alpha-2-macroglobulin			Controle_25_Slot1-25_1_8698	20264
Controle_25_Slot1_25_1_8698	IYVLDYLNETQQLTPEIK	IYVLDYLN[1940]ETQQLTPEIK	N	S	18	3	1123.6665	4004.7861	4004.7983	1335.936	1335.94	2179.141	727.3876	1825.6572	0.04716789	25.778	20.129	0.8488	1	0	984	1001	0.0	8N(1825.6610)	HexNAc-5_Hex-5	0.3594	0.00034423407917383823	IYVLDYLNETQQLTPEIK	20.23012	25.778755	1.1264	True	sp|P01023|A2MG_HUMAN	P01023	A2MG_HUMAN	A2M	Alpha-2-macroglobulin			Controle_25_Slot1-25_1_8698	20269
Controle_25_Slot1_25_1_8698	PFVFLMIEQNTK	PFVFLM[147]IEQNTK	K	S	12	2	1123.6665	1481.7555	1481.7582	741.885	741.8864	1481.7587	741.8866	-0.0004	0.0003879399	22.504	11.794	1.0	1	0	393	404	0.0	6M(15.9949)							0.9945	True	sp|P01009|A1AT_HUMAN	P01009	A1AT_HUMAN	SERPINA1	Alpha-1-antitrypsin			Controle_25_Slot1-25_1_8698	20273
Controle_25_Slot1_25_1_8698	IYVLDYLNETQQLTPEIK	IYVLDYLN[2393]ETQQLTPEIK	N	S	18	4	1123.6665	4457.946	4457.957	1115.4938	1115.4965	2179.141	545.7925	2278.8159	1.04e-12	38.436	24.653	1.0	1	0	984	1001	0.0	8N(2278.8092)	HexNAc-5_Hex-6_NeuAc-1	2.5341	0.0	IYVLDYLNETQQLTPEIK	36.213413	38.436752	0.9362	True	sp|P01023|A2MG_HUMAN	P01023	A2MG_HUMAN	A2M	Alpha-2-macroglobulin			Controle_25_Slot1-25_1_8698	20274
Controle_25_Slot1_25_1_8698	IYVLDYLNETQQLTPEIK	IYVLDYLN[1778]ETQQLTPEIK	N	S	18	3	1123.6665	3842.7505	3842.762	1281.9241	1281.9279	2179.141	727.3876	1663.6208	4.817784e-06	25.624	19.458	1.0	1	0	984	1001	0.0	8N(1663.6082)	HexNAc-5_Hex-4	-1.1708	0.000825536598789213	IYVLDYLNETQQLTPEIK	25.366524	25.62407	1.127	True	sp|P01023|A2MG_HUMAN	P01023	A2MG_HUMAN	A2M	Alpha-2-macroglobulin			Controle_25_Slot1-25_1_8698	20277
Controle_25_Slot1_25_1_8698	YLGNATAIFFLPDEGK	YLGN[2319]ATAIFFLPDEGK	K	L	16	3	1123.6665	3959.6243	3959.6362	1320.882	1320.886	1754.8878	585.9699	2204.7485	2.939669e-05	35.07	17.483	1.0	2	0	268	283	0.0	4N(2204.7725)	HexNAc-4_Hex-5_NeuAc-2	5.8619	0.0	YLGnATAIFFLPDEGK	35.07009	32.903107	1.0684	False	sp|P01009|A1AT_HUMAN	P01009	A1AT_HUMAN	SERPINA1	Alpha-1-antitrypsin		sp|P01009-2|A1AT_HUMAN, sp|P01009-3|A1AT_HUMAN	Controle_25_Slot1-25_1_8698	20278
Controle_25_Slot1_25_1_8698	YLGNATAIFFLPDEGK	YLGN[2319]ATAIFFLPDEGK	K	L	16	3	1124.8341	3959.644	3959.6558	1320.8886	1320.8925	1754.8878	585.9699	2204.768	8.592913e-07	43.542	20.598	1.0	2	0	268	283	0.0	4N(2204.7725)	HexNAc-4_Hex-5_NeuAc-2	6.4421	0.0	YLGNATAIFFLPDEGK	41.44294	43.542564	1.1045	False	sp|P01009|A1AT_HUMAN	P01009	A1AT_HUMAN	SERPINA1	Alpha-1-antitrypsin		sp|P01009-2|A1AT_HUMAN, sp|P01009-3|A1AT_HUMAN	Controle_25_Slot1-25_1_8698	20283
Controle_25_Slot1_25_1_8698	DLQSLEDILHQVENK	DLQSLEDILHQVEN[2028]K	K	T	15	4	1124.8341	3693.579	3693.5854	924.402	924.4036	1779.9001	445.9823	1913.6853	3.95796e-09	50.443	22.321	1.0	2	0	65	79	0.0	14N(1913.6771)	HexNAc-4_Hex-5_NeuAc-1	4.8429	0.0	DLQSLEDILHQVEnK	50.44303	34.811703	0.8721	False	sp|P02679-2|FIBG_HUMAN	P02679-2	FIBG_HUMAN	FGG	Isoform Gamma-A of Fibrinogen gamma chain		sp|P02679|FIBG_HUMAN	Controle_25_Slot1-25_1_8698	20286
Controle_25_Slot1_25_1_8698	IYVLDYLNETQQLTPEIK	IYVLDYLN[2393]ETQQLTPEIK	N	S	18	3	1124.8341	4457.914	4457.9277	1486.9786	1486.9832	2179.141	727.3876	2278.7866	2.584966e-05	34.364	17.153	1.0	1	0	984	1001	0.0	8N(2278.8092)	HexNAc-5_Hex-6_NeuAc-1	0.3701	0.00034423407917383823	IYVLDYLNETQQLTPEIK	32.56006	34.364677	1.1631	True	sp|P01023|A2MG_HUMAN	P01023	A2MG_HUMAN	A2M	Alpha-2-macroglobulin			Controle_25_Slot1-25_1_8698	20288
Controle_25_Slot1_25_1_8698	DLQSLEDILHQVEN	DLQSLEDILHQVEN	K	K	14	4	1124.8341	3869.6147	3869.6223	968.411	968.4129	1651.8052	413.9586	2217.8171	0.0003428584	19.688	19.08	0.9993	1	0	65	78	0.0		HexNAc-7_Hex-4_Fuc-1	-8.0124	0.0105795768169273	DLQSLEDILHQVEn	19.688362	18.55567	0.9069	False	sp|P02679-2|FIBG_HUMAN	P02679-2	FIBG_HUMAN	FGG	Isoform Gamma-A of Fibrinogen gamma chain		sp|P02679|FIBG_HUMAN	Controle_25_Slot1-25_1_8698	20290
Controle_25_Slot1_25_1_8698	IYVLDYLNETQQLTPEIK	IYVLDYLN[2393]ETQQLTPEIK	N	S	18	4	1124.8341	4457.946	4457.957	1115.4938	1115.4965	2179.141	545.7925	2278.8159	4.2685e-10	34.719	32.244	1.0	1	0	984	1001	0.0	8N(2278.8092)	HexNAc-5_Hex-6_NeuAc-1	-0.0061	0.00034423407917383823	IYVLDYLNETQQLTPEIK	34.352898	34.71959	0.9781	True	sp|P01023|A2MG_HUMAN	P01023	A2MG_HUMAN	A2M	Alpha-2-macroglobulin			Controle_25_Slot1-25_1_8698	20292
Controle_25_Slot1_25_1_8698	IYVLDYLNETQQLTPEIK	IYVLDYLN[2377]ETQQLTPEIK	N	S	18	3	1124.8341	4443.933	4443.9463	1482.3183	1482.3227	2179.141	727.3876	2264.8051	0.005753472	22.743	16.526	1.0	1	0	984	1001	0.0	8N(2262.8143)	HexNAc-5_Hex-5_Fuc-1_NeuAc-1	-3.3693	0.0017249876786594	IYVLDYLNETQQLTPEIK	22.67368	22.743675	1.1504	True	sp|P01023|A2MG_HUMAN	P01023	A2MG_HUMAN	A2M	Alpha-2-macroglobulin			Controle_25_Slot1-25_1_8698	20295
Controle_25_Slot1_25_1_8698	DLQSLEDILHQVENK	DLQSLEDILHQVEN[2028]K	K	T	15	3	1124.8341	3693.569	3693.58	1232.1969	1232.2006	1779.9001	594.3073	1913.6799	0.001358136	26.011	16.181	0.9998	2	0	65	79	0.0	14N(1913.6771)	HexNAc-4_Hex-5_NeuAc-1	7.042	0.0	DLQSLEDILHQVEnK	26.011581	21.712328	1.0158	False	sp|P02679-2|FIBG_HUMAN	P02679-2	FIBG_HUMAN	FGG	Isoform Gamma-A of Fibrinogen gamma chain		sp|P02679|FIBG_HUMAN	Controle_25_Slot1-25_1_8698	20297
Controle_25_Slot1_25_1_8698	YLGNATAIFFLPDEGK	YLGN[2465]ATAIFFLPDEGK	K	L	16	3	1124.8341	4105.715	4105.7275	1369.5789	1369.5831	1754.8878	585.9699	2350.8398	7.732348e-06	39.184	24.538	1.0	2	0	268	283	0.0	4N(2350.8304)	HexNAc-4_Hex-5_Fuc-1_NeuAc-2	1.3439	0.00034423407917383823	YLGNATAIFFLPDEGK	34.59885	39.184456	1.1122	False	sp|P01009|A1AT_HUMAN	P01009	A1AT_HUMAN	SERPINA1	Alpha-1-antitrypsin		sp|P01009-2|A1AT_HUMAN, sp|P01009-3|A1AT_HUMAN	Controle_25_Slot1-25_1_8698	20301
Controle_25_Slot1_25_1_8698	DLQSLEDILHQVENKT	DLQSLEDILHQVEN[2102]KT	K	S	16	4	1124.8341	3869.61	3869.6177	968.4098	968.4117	1880.9479	471.2443	1988.6698	0.341469	15.391	12.485	0.9761	1	0	65	80	0.0	14N(1987.7138)	HexNAc-5_Hex-6	-4.8541	0.0040934264387189	DLQSLEDILHQVEnKT	15.391254	13.25695	0.9557	False	sp|P02679-2|FIBG_HUMAN	P02679-2	FIBG_HUMAN	FGG	Isoform Gamma-A of Fibrinogen gamma chain		sp|P02679|FIBG_HUMAN	Controle_25_Slot1-25_1_8698	20302
Controle_25_Slot1_25_1_8698	YLGNATAIFFLPDEGK	YLGN[2319]ATAIFFLPDEGK	K	L	16	4	1124.8341	3959.6619	3959.67	990.9228	990.9248	1754.8878	439.7292	2204.7822	7e-14	61.608	28.608	1.0	2	0	268	283	0.0	4N(2204.7725)	HexNAc-4_Hex-5_NeuAc-2	5.0571	0.0	YLGNATAIFFLPDEGK	48.230118	61.608093	0.8901	False	sp|P01009|A1AT_HUMAN	P01009	A1AT_HUMAN	SERPINA1	Alpha-1-antitrypsin		sp|P01009-2|A1AT_HUMAN, sp|P01009-3|A1AT_HUMAN	Controle_25_Slot1-25_1_8698	20303
Controle_25_Slot1_25_1_8698	DLQSLEDILHQVENK	DLQSLEDILHQVEN[2028]K	K	T	15	3	1126.0002	3693.5762	3693.587	1232.1993	1232.2029	1779.9001	594.3073	1913.6867	0.0001136417	26.322	14.953	1.0	2	0	65	79	0.0	14N(1913.6771)	HexNAc-4_Hex-5_NeuAc-1	6.1643	0.0	DLQSLEDILHQVEnK	26.322819	24.357418	1.0146	False	sp|P02679-2|FIBG_HUMAN	P02679-2	FIBG_HUMAN	FGG	Isoform Gamma-A of Fibrinogen gamma chain		sp|P02679|FIBG_HUMAN	Controle_25_Slot1-25_1_8698	20305
Controle_25_Slot1_25_1_8698	DLQSLEDILHQVENK	DLQSLEDILHQVEN[2028]K	K	T	15	4	1126.0002	3693.581	3693.5874	924.4025	924.4041	1779.9001	445.9823	1913.6872	2.717368e-07	33.519	16.001	1.0	2	0	65	79	0.0	14N(1913.6771)	HexNAc-4_Hex-5_NeuAc-1	2.63	0.0	DLQSLEDILHQVEnK	33.51928	26.816555	0.9309	False	sp|P02679-2|FIBG_HUMAN	P02679-2	FIBG_HUMAN	FGG	Isoform Gamma-A of Fibrinogen gamma chain		sp|P02679|FIBG_HUMAN	Controle_25_Slot1-25_1_8698	20306
Controle_25_Slot1_25_1_8698	DLQSLEDILHQVENK	DLQSLEDILHQVEN[2028]K	K	T	15	4	1126.0002	3693.5684	3693.5745	924.3994	924.4009	1779.9001	445.9823	1913.6743	1.729133e-08	52.074	21.521	1.0	2	0	65	79	0.0	14N(1913.6771)	HexNAc-4_Hex-5_NeuAc-1	5.1578	0.0	DLQSLEDILHQVEnK	52.074753	41.572533	0.8732	False	sp|P02679-2|FIBG_HUMAN	P02679-2	FIBG_HUMAN	FGG	Isoform Gamma-A of Fibrinogen gamma chain		sp|P02679|FIBG_HUMAN	Controle_25_Slot1-25_1_8698	20307
Controle_25_Slot1_25_1_8698	YLGNATAIFFLPDEGK	YLGN[2465]ATAIFFLPDEGK	K	L	16	3	1126.0002	4105.708	4105.7207	1369.5766	1369.5808	1754.8878	585.9699	2350.833	6.644202e-07	34.585	19.85	1.0	2	0	268	283	0.0	4N(2350.8304)	HexNAc-4_Hex-5_Fuc-1_NeuAc-2	1.9003	0.0	YLGnATAIFFLPDEGK	34.58519	32.789345	1.1411	False	sp|P01009|A1AT_HUMAN	P01009	A1AT_HUMAN	SERPINA1	Alpha-1-antitrypsin		sp|P01009-2|A1AT_HUMAN, sp|P01009-3|A1AT_HUMAN	Controle_25_Slot1-25_1_8698	20308
Controle_25_Slot1_25_1_8698	DLQSLEDILHQVENK	DLQSLEDILHQVEN[2028]K	K	T	15	3	1126.0002	3693.5693	3693.5806	1232.197	1232.2008	1779.9001	594.3073	1913.6804	0.02490333	23.718	21.769	0.995	2	0	65	79	0.0	14N(1913.6771)	HexNAc-4_Hex-5_NeuAc-1	6.3984	0.0	DLQSLEDILHQVEnK	23.718994	17.865858	1.0695	False	sp|P02679-2|FIBG_HUMAN	P02679-2	FIBG_HUMAN	FGG	Isoform Gamma-A of Fibrinogen gamma chain		sp|P02679|FIBG_HUMAN	Controle_25_Slot1-25_1_8698	20309
Controle_25_Slot1_25_1_8698	DLQSLEDILHQVENKT	DLQSLEDILHQVEN[2102]KT	K	S	16	4	1126.0002	3869.6165	3869.6238	968.4114	968.4132	1880.9479	471.2443	1988.6759	0.03101435	17.734	16.748	0.9971	1	0	65	80	0.0	14N(1987.7138)	HexNAc-5_Hex-6	-3.0452	0.0015455950540958	DLQSLEDILHQVEnKT	17.734179	16.120153	0.9514	False	sp|P02679-2|FIBG_HUMAN	P02679-2	FIBG_HUMAN	FGG	Isoform Gamma-A of Fibrinogen gamma chain		sp|P02679|FIBG_HUMAN	Controle_25_Slot1-25_1_8698	20313
Controle_25_Slot1_25_1_8698	YLGNATAIFFLPDEGK	YLGN[2481]ATAIFFLPDEGK	K	L	16	3	1126.0002	4121.7065	4121.719	1374.9094	1374.9136	1754.8878	585.9699	2366.8315	0.01894744	22.621	17.172	0.9976	2	0	268	283	0.0	4N(2366.8253)	HexNAc-4_Hex-6_NeuAc-2	5.5838	0.0	YLGNATAIFFLPDEGK	19.783573	22.621147	1.1546	False	sp|P01009|A1AT_HUMAN	P01009	A1AT_HUMAN	SERPINA1	Alpha-1-antitrypsin		sp|P01009-2|A1AT_HUMAN, sp|P01009-3|A1AT_HUMAN	Controle_25_Slot1-25_1_8698	20315
Controle_25_Slot1_25_1_8698	IYVLDYLNETQQLTPEIK	IYVLDYLN[1778]ETQQLTPEIK	N	S	18	3	1126.0002	3842.7422	3842.7534	1281.9213	1281.9251	2179.141	727.3876	1663.6123	0.003431326	22.045	18.928	0.9869	1	0	984	1001	0.0	8N(1663.6082)	HexNAc-5_Hex-4	-1.6948	0.000825536598789213	IYVLDYLNETQQLTPEIK	17.518917	22.045412	1.1333	True	sp|P01023|A2MG_HUMAN	P01023	A2MG_HUMAN	A2M	Alpha-2-macroglobulin			Controle_25_Slot1-25_1_8698	20320
Controle_25_Slot1_25_1_8698	YLGNATAIFFLPDEGK	YLGN[2319]ATAIFFLPDEGK	K	L	16	4	1126.0002	3959.6646	3959.6726	990.9234	990.9254	1754.8878	439.7292	2204.7846	1.17e-12	46.449	32.942	1.0	2	0	268	283	0.0	4N(2204.7725)	HexNAc-4_Hex-5_NeuAc-2	3.3825	0.0	YLGNATAIFFLPDEGK	34.25467	46.449997	1.037	False	sp|P01009|A1AT_HUMAN	P01009	A1AT_HUMAN	SERPINA1	Alpha-1-antitrypsin		sp|P01009-2|A1AT_HUMAN, sp|P01009-3|A1AT_HUMAN	Controle_25_Slot1-25_1_8698	20325
Controle_25_Slot1_25_1_8698	DLQSLEDILHQVENKT	DLQSLEDILHQVENKT	K	S	16	5	1126.0002	3731.5183	3731.525	747.3109	747.3123	1880.9479	377.1969	1850.577	0.0004879135	26.296	19.187	1.0	1	0	65	80	0.0		HexNAc-6_Hex-3_Fuc-1	-8.5451	1.0	DLQSLEDILHQVENKT	25.796715	26.296055	0.9066	False	sp|P02679-2|FIBG_HUMAN	P02679-2	FIBG_HUMAN	FGG	Isoform Gamma-A of Fibrinogen gamma chain		sp|P02679|FIBG_HUMAN	Controle_25_Slot1-25_1_8698	20328
Controle_25_Slot1_25_1_8698	IMNGEADAMSLDGGFVYIAGK		K	C	21	2	1127.1667	2158.007	2158.0122	1080.0108	1080.0134	2158.0073	1080.0109	0.0048	0.1495246	14.036	13.16	0.9662	2	0	400	420	0.0								1.1766	True	sp|P02787|TRFE_HUMAN	P02787	TRFE_HUMAN	TF	Serotransferrin			Controle_25_Slot1-25_1_8698	20330
Controle_25_Slot1_25_1_8698	YLGNATAIFFLPDEGK	YLGN[2319]ATAIFFLPDEGK	K	L	16	3	1127.1667	3959.6538	3959.6655	1320.8919	1320.8958	1754.8878	585.9699	2204.7778	2.0771e-10	48.217	23.904	1.0	2	0	268	283	0.0	4N(2204.7725)	HexNAc-4_Hex-5_NeuAc-2	5.9712	0.0	YLGNATAIFFLPDEGK	48.20278	48.217155	1.1065	False	sp|P01009|A1AT_HUMAN	P01009	A1AT_HUMAN	SERPINA1	Alpha-1-antitrypsin		sp|P01009-2|A1AT_HUMAN, sp|P01009-3|A1AT_HUMAN	Controle_25_Slot1-25_1_8698	20331
Controle_25_Slot1_25_1_8698	DLQSLEDILHQVENK	DLQSLEDILHQVEN[2028]K	K	T	15	4	1127.1667	3694.5818	3694.5881	924.6527	924.6543	1779.9001	445.9823	1914.6879	3.859887e-08	50.663	23.533	1.0	2	0	65	79	0.0	14N(1913.6771)	HexNAc-4_Hex-5_NeuAc-1	2.5674	0.0	DLQSLEDILHQVENK	48.104942	50.663383	0.9532	False	sp|P02679-2|FIBG_HUMAN	P02679-2	FIBG_HUMAN	FGG	Isoform Gamma-A of Fibrinogen gamma chain		sp|P02679|FIBG_HUMAN	Controle_25_Slot1-25_1_8698	20333
Controle_25_Slot1_25_1_8698	YLGNATAIFFLPDEGK	YLGN[2319]ATAIFFLPDEGK	K	L	16	4	1127.1667	3959.6611	3959.6692	990.9226	990.9246	1754.8878	439.7292	2204.7812	1e-14	59.99	38.157	1.0	2	0	268	283	0.0	4N(2204.7725)	HexNAc-4_Hex-5_NeuAc-2	5.0139	0.0	YLGNATAIFFLPDEGK	51.307053	59.990173	0.8966	False	sp|P01009|A1AT_HUMAN	P01009	A1AT_HUMAN	SERPINA1	Alpha-1-antitrypsin		sp|P01009-2|A1AT_HUMAN, sp|P01009-3|A1AT_HUMAN	Controle_25_Slot1-25_1_8698	20334
Controle_25_Slot1_25_1_8698	LMKYLGNATAIFFLPDEGK	L[96]MKYLGNATAIFFLPDEGK	L	L	19	3	1127.1667	3958.6501	3958.6619	1320.5573	1320.5612	2110.0808	704.3675	1848.581	8.052312e-05	23.635	22.837	1.0	1	1	265	283	0.0	1L(-17.0265)	HexNAc-4_Hex-5_Fuc-1_Sulfo-1	-15.5241	1.0	LMKYLGNATAIFFLPDEGK	18.805609	23.635246	1.0869	False	sp|P01009|A1AT_HUMAN	P01009	A1AT_HUMAN	SERPINA1	Alpha-1-antitrypsin		sp|P01009-2|A1AT_HUMAN, sp|P01009-3|A1AT_HUMAN	Controle_25_Slot1-25_1_8698	20335
Controle_25_Slot1_25_1_8698	YLGNATAIFFLPDEGK	YLGN[2319]ATAIFFLPDEGK	K	L	16	4	1127.1667	3959.6606	3959.6687	990.9224	990.9245	1754.8878	439.7292	2204.7807	6.3e-13	59.27	29.572	1.0	2	0	268	283	0.0	4N(2204.7725)	HexNAc-4_Hex-5_NeuAc-2	4.5323	0.0	YLGNATAIFFLPDEGK	51.283134	59.27024	0.9565	False	sp|P01009|A1AT_HUMAN	P01009	A1AT_HUMAN	SERPINA1	Alpha-1-antitrypsin		sp|P01009-2|A1AT_HUMAN, sp|P01009-3|A1AT_HUMAN	Controle_25_Slot1-25_1_8698	20336
Controle_25_Slot1_25_1_8698	YLGNATAIFFLPDEGK	YLGN[2319]ATAIFFLPDEGK	K	L	16	4	1127.1667	3959.6584	3959.6665	990.9219	990.9239	1754.8878	439.7292	2204.7788	6.3e-13	49.563	36.133	1.0	2	0	268	283	0.0	4N(2204.7725)	HexNAc-4_Hex-5_NeuAc-2	4.5248	0.0	YLGNATAIFFLPDEGK	41.348717	49.56334	0.9749	False	sp|P01009|A1AT_HUMAN	P01009	A1AT_HUMAN	SERPINA1	Alpha-1-antitrypsin		sp|P01009-2|A1AT_HUMAN, sp|P01009-3|A1AT_HUMAN	Controle_25_Slot1-25_1_8698	20339
Controle_25_Slot1_25_1_8698	IYVLDYLNETQQLTPEIK	IYVLDYLN[2393]ETQQLTPEIK	N	S	18	3	1127.1667	4458.9307	4458.9443	1487.3175	1487.322	2179.141	727.3876	2279.8032	0.2849196	15.624	13.267	0.9535	1	0	984	1001	0.0	8N(2278.8092)	HexNAc-5_Hex-6_NeuAc-1	1.4733	0.00034423407917383823	IYVLDYLnETQQLTPEIK	15.624339	13.454355	1.1611	True	sp|P01023|A2MG_HUMAN	P01023	A2MG_HUMAN	A2M	Alpha-2-macroglobulin			Controle_25_Slot1-25_1_8698	20340
Controle_25_Slot1_25_1_8698	YLGNATAIFFLPDEGK	YLGN[2319]ATAIFFLPDEGK	K	L	16	2	1127.1667	3959.6523	3959.6553	1980.8334	1980.8349	1754.8878	878.4512	2204.7675	2.608472e-06	33.106	17.06	1.0	2	0	268	283	0.0	4N(2204.7725)	HexNAc-4_Hex-5_NeuAc-2	5.5791	0.0	YLGNATAIFFLPDEGK	28.657927	33.106133	1.4579	False	sp|P01009|A1AT_HUMAN	P01009	A1AT_HUMAN	SERPINA1	Alpha-1-antitrypsin		sp|P01009-2|A1AT_HUMAN, sp|P01009-3|A1AT_HUMAN	Controle_25_Slot1-25_1_8698	20342
Controle_25_Slot1_25_1_8698	DLQSLEDILHQVENK	DLQSLEDILHQVEN[2190]K	K	T	15	4	1127.1667	3855.6384	3855.6458	964.9169	964.9187	1779.9001	445.9823	2075.7456	0.0002664136	28.869	16.805	1.0	2	0	65	79	0.0	14N(2075.7299)	HexNAc-4_Hex-6_NeuAc-1	4.0509	0.0	DLQSLEDILHQVEnK	28.869297	21.940784	0.8797	False	sp|P02679-2|FIBG_HUMAN	P02679-2	FIBG_HUMAN	FGG	Isoform Gamma-A of Fibrinogen gamma chain		sp|P02679|FIBG_HUMAN	Controle_25_Slot1-25_1_8698	20349
Controle_25_Slot1_25_1_8698	DLQSLEDILHQVENK	DLQSLEDILHQVEN[2028]K	K	T	15	2	1127.1667	3693.5608	3693.5632	1847.7877	1847.7889	1779.9001	890.9573	1913.663	0.06992538	14.715	10.914	0.9843	2	0	65	79	0.0	14N(1913.6771)	HexNAc-4_Hex-5_NeuAc-1	1.2349	0.00034423407917383823	DLQSLEDILHQVEnK	14.715317	13.059482	1.443	False	sp|P02679-2|FIBG_HUMAN	P02679-2	FIBG_HUMAN	FGG	Isoform Gamma-A of Fibrinogen gamma chain		sp|P02679|FIBG_HUMAN	Controle_25_Slot1-25_1_8698	20355
Controle_25_Slot1_25_1_8698	EFNAETFTFHADICTLS	EFNAETFTFHADICTLS	K	E	17	2	1127.1667	2001.8752	2001.8795	1001.9449	1001.947	2001.8778	1001.9462	0.0017	0.03309355	21.14	15.921	0.9247	1	0	525	541	0.0	14C(57.0215)							1.1334	False	sp|P02768|ALBU_HUMAN	P02768	ALBU_HUMAN	ALB	Albumin		sp|P02768-2|ALBU_HUMAN, sp|P02768-3|ALBU_HUMAN	Controle_25_Slot1-25_1_8698	20356
Controle_25_Slot1_25_1_8698	DLQSLEDILHQVENKT	DLQSLEDILHQVENKT	K	S	16	5	1127.1667	3731.5361	3731.543	747.3145	747.3159	1880.9479	377.1969	1850.595	0.0001337611	29.078	23.775	1.0	1	0	65	80	0.0		HexNAc-6_Hex-3_Fuc-1	-8.3769	1.0	DLQSLEDILHQVENKT	29.073656	29.078117	0.9148	False	sp|P02679-2|FIBG_HUMAN	P02679-2	FIBG_HUMAN	FGG	Isoform Gamma-A of Fibrinogen gamma chain		sp|P02679|FIBG_HUMAN	Controle_25_Slot1-25_1_8698	20358
Controle_25_Slot1_25_1_8698	DLQSLEDILHQVENK	DLQSLEDILHQVEN[2028]K	K	T	15	3	1128.3339	3693.588	3693.5984	1232.2033	1232.2067	1779.9001	594.3073	1913.6982	4.042896e-05	32.389	17.013	1.0	2	0	65	79	0.0	14N(1913.6771)	HexNAc-4_Hex-5_NeuAc-1	4.6512	0.0	DLQSLEDILHQVEnK	32.389446	23.834713	1.002	False	sp|P02679-2|FIBG_HUMAN	P02679-2	FIBG_HUMAN	FGG	Isoform Gamma-A of Fibrinogen gamma chain		sp|P02679|FIBG_HUMAN	Controle_25_Slot1-25_1_8698	20360
Controle_25_Slot1_25_1_8698	DLQSLEDILHQVENK	DLQSLEDILHQVEN[2028]K	K	T	15	4	1128.3339	3693.5884	3693.5947	924.4044	924.406	1779.9001	445.9823	1913.6945	8.652e-11	63.863	41.402	1.0	2	0	65	79	0.0	14N(1913.6771)	HexNAc-4_Hex-5_NeuAc-1	3.3169	0.0	DLQSLEDILHQVEnK	63.86339	63.297356	0.9292	False	sp|P02679-2|FIBG_HUMAN	P02679-2	FIBG_HUMAN	FGG	Isoform Gamma-A of Fibrinogen gamma chain		sp|P02679|FIBG_HUMAN	Controle_25_Slot1-25_1_8698	20361
Controle_25_Slot1_25_1_8698	DLQSLEDILHQVENK	DLQSLEDILHQVEN[2028]K	K	T	15	4	1128.3339	3693.581	3693.5872	924.4025	924.4041	1779.9001	445.9823	1913.687	1.7833e-09	57.438	31.298	1.0	2	0	65	79	0.0	14N(1913.6771)	HexNAc-4_Hex-5_NeuAc-1	4.3071	0.0	DLQSLEDILHQVEnK	57.438	46.677166	0.8733	False	sp|P02679-2|FIBG_HUMAN	P02679-2	FIBG_HUMAN	FGG	Isoform Gamma-A of Fibrinogen gamma chain		sp|P02679|FIBG_HUMAN	Controle_25_Slot1-25_1_8698	20362
Controle_25_Slot1_25_1_8698	YLGNATAIFFLPDEGK	YLGN[2319]ATAIFFLPDEGK	K	L	16	4	1128.3339	3959.6628	3959.671	990.923	990.925	1754.8878	439.7292	2204.7832	2e-14	59.524	36.061	1.0	2	0	268	283	0.0	4N(2204.7725)	HexNAc-4_Hex-5_NeuAc-2	3.323	0.0	YLGNATAIFFLPDEGK	45.74723	59.524002	1.0359	False	sp|P01009|A1AT_HUMAN	P01009	A1AT_HUMAN	SERPINA1	Alpha-1-antitrypsin		sp|P01009-2|A1AT_HUMAN, sp|P01009-3|A1AT_HUMAN	Controle_25_Slot1-25_1_8698	20363
Controle_25_Slot1_25_1_8698	DLQSLEDILHQVENKT	DLQSLEDILHQVENKT	K	S	16	5	1128.3339	3731.5305	3731.5369	747.3134	747.3147	1880.9479	377.1969	1850.5889	7.670144e-06	31.436	25.783	1.0	1	0	65	80	0.0		HexNAc-6_Hex-3_Fuc-1	-7.6945	1.0	DLQSLEDILHQVEnKT	31.436201	26.192123	0.9198	False	sp|P02679-2|FIBG_HUMAN	P02679-2	FIBG_HUMAN	FGG	Isoform Gamma-A of Fibrinogen gamma chain		sp|P02679|FIBG_HUMAN	Controle_25_Slot1-25_1_8698	20364
Controle_25_Slot1_25_1_8698	EFNAETFTFHADICTLSEK	EFNAETFTFHADICTLSEK	K	E	19	3	1128.3339	2259.0178	2259.0215	754.0132	754.0144	2259.0154	754.0124	0.0061	1.90598e-05	29.373	16.961	1.0	2	0	525	543	0.0	14C(57.0215)							0.9208	False	sp|P02768|ALBU_HUMAN	P02768	ALBU_HUMAN	ALB	Albumin		sp|P02768-2|ALBU_HUMAN, sp|P02768-3|ALBU_HUMAN	Controle_25_Slot1-25_1_8698	20368
Controle_25_Slot1_25_1_8698	EFNAETFTFHADICTLS	EFNAETFTFHADICTLS	K	E	17	2	1128.3339	2001.8696	2001.8738	1001.9421	1001.9442	2001.8778	1001.9462	-0.004	0.02206765	19.365	13.339	0.9429	1	0	525	541	0.0	14C(57.0215)							1.1355	False	sp|P02768|ALBU_HUMAN	P02768	ALBU_HUMAN	ALB	Albumin		sp|P02768-2|ALBU_HUMAN, sp|P02768-3|ALBU_HUMAN	Controle_25_Slot1-25_1_8698	20369
Controle_25_Slot1_25_1_8698	DLQSLEDILHQVENK	DLQSLEDILHQVEN[2028]K	K	T	15	3	1128.3339	3693.5796	3693.5908	1232.2005	1232.2042	1779.9001	594.3073	1913.6906	0.006082461	20.967	14.684	0.9985	2	0	65	79	0.0	14N(1913.6771)	HexNAc-4_Hex-5_NeuAc-1	4.7802	0.0	DLQSLEDILHQVEnK	20.967697	20.967697	0.9234	False	sp|P02679-2|FIBG_HUMAN	P02679-2	FIBG_HUMAN	FGG	Isoform Gamma-A of Fibrinogen gamma chain		sp|P02679|FIBG_HUMAN	Controle_25_Slot1-25_1_8698	20376
Controle_25_Slot1_25_1_8698	IMNGEADAMSLDGGFVYIAGK		K	C	21	2	1128.3339	2158.0017	2158.0068	1080.0081	1080.0107	2158.0073	1080.0109	-0.0004	1.394e-11	38.769	33.734	1.0	2	0	400	420	0.0								1.1758	True	sp|P02787|TRFE_HUMAN	P02787	TRFE_HUMAN	TF	Serotransferrin			Controle_25_Slot1-25_1_8698	20378
Controle_25_Slot1_25_1_8698	LGNATAIFFLPDEGK	L[96]GN[2522]ATAIFFLPDEGK	Y	L	15	4	1128.3339	3983.6128	3983.6208	996.9105	996.9125	1574.798	394.7068	2408.8227	0.003078767	26.422	26.337	0.9912	1	0	269	283	0.0	1L(-17.0265), 3N(2407.8519)	HexNAc-5_Hex-5_NeuAc-2	1.9131	0.0	LGNATAIFFLPDEGK	25.438816	26.422016	0.8681	False	sp|P01009|A1AT_HUMAN	P01009	A1AT_HUMAN	SERPINA1	Alpha-1-antitrypsin		sp|P01009-2|A1AT_HUMAN, sp|P01009-3|A1AT_HUMAN	Controle_25_Slot1-25_1_8698	20381
Controle_25_Slot1_25_1_8698	YLGNATAIFFLPDEGK	YLGN[2465]ATAIFFLPDEGK	K	L	16	4	1128.3339	4105.714	4105.7227	1027.4358	1027.438	1754.8878	439.7292	2350.8349	6.87829e-09	34.378	25.911	1.0	2	0	268	283	0.0	4N(2350.8304)	HexNAc-4_Hex-5_Fuc-1_NeuAc-2	-0.8729	0.000825536598789213	YLGNATAIFFLPDEGK	33.767532	34.37814	1.056	False	sp|P01009|A1AT_HUMAN	P01009	A1AT_HUMAN	SERPINA1	Alpha-1-antitrypsin		sp|P01009-2|A1AT_HUMAN, sp|P01009-3|A1AT_HUMAN	Controle_25_Slot1-25_1_8698	20382
Controle_25_Slot1_25_1_8698	YLGNATAIFFLPDEGK	YLGN[2319]ATAIFFLPDEGK	K	L	16	2	1128.3339	3962.6438	3962.6467	1982.3292	1982.3306	1754.8878	878.4512	2207.7587	1.51596e-06	24.506	15.136	1.0	2	0	268	283	0.0	4N(2204.7725)	HexNAc-4_Hex-5_NeuAc-2	0.0355	0.00034423407917383823	YLGNATAIFFLPDEGK	20.120474	24.50607	1.4646	False	sp|P01009|A1AT_HUMAN	P01009	A1AT_HUMAN	SERPINA1	Alpha-1-antitrypsin		sp|P01009-2|A1AT_HUMAN, sp|P01009-3|A1AT_HUMAN	Controle_25_Slot1-25_1_8698	20385
Controle_25_Slot1_25_1_8698	DLQSLEDILHQVENKT	DLQSLEDILHQVENKT	K	S	16	4	1128.3339	3731.5278	3731.5344	933.8892	933.8909	1880.9479	471.2443	1850.5865	0.0003579711	25.14	23.537	1.0	1	0	65	80	0.0		HexNAc-6_Hex-3_Fuc-1	-8.4594	1.0	DLQSLEDILHQVEnKT	25.140959	24.574589	0.9428	False	sp|P02679-2|FIBG_HUMAN	P02679-2	FIBG_HUMAN	FGG	Isoform Gamma-A of Fibrinogen gamma chain		sp|P02679|FIBG_HUMAN	Controle_25_Slot1-25_1_8698	20389
Controle_25_Slot1_25_1_8698	YLGNATAIFFLPDEGK	YLGN[2319]ATAIFFLPDEGK	K	L	16	4	1129.4992	3959.6692	3959.6772	990.9246	990.9266	1754.8878	439.7292	2204.7895	1e-14	56.409	34.768	1.0	2	0	268	283	0.0	4N(2204.7725)	HexNAc-4_Hex-5_NeuAc-2	3.0219	0.0	YLGNATAIFFLPDEGK	50.62416	56.40908	1.0126	False	sp|P01009|A1AT_HUMAN	P01009	A1AT_HUMAN	SERPINA1	Alpha-1-antitrypsin		sp|P01009-2|A1AT_HUMAN, sp|P01009-3|A1AT_HUMAN	Controle_25_Slot1-25_1_8698	20391
Controle_25_Slot1_25_1_8698	DLQSLEDILHQVENK	DLQSLEDILHQVEN[2028]K	K	T	15	4	1129.4992	3694.5906	3694.5967	924.6549	924.6565	1779.9001	445.9823	1914.6965	3.313166e-07	64.583	34.76	1.0	2	0	65	79	0.0	14N(1913.6771)	HexNAc-4_Hex-5_NeuAc-1	-0.377	0.0006596306068601583	DLQSLEDILHQVEnK	64.583466	64.03552	0.9572	False	sp|P02679-2|FIBG_HUMAN	P02679-2	FIBG_HUMAN	FGG	Isoform Gamma-A of Fibrinogen gamma chain		sp|P02679|FIBG_HUMAN	Controle_25_Slot1-25_1_8698	20392
Controle_25_Slot1_25_1_8698	YLGNATAIFFLPDEGK	YLGN[2319]ATAIFFLPDEGK	K	L	16	4	1129.4992	3959.6492	3959.6572	990.9196	990.9216	1754.8878	439.7292	2204.7695	2.257349e-08	49.308	23.771	1.0	2	0	268	283	0.0	4N(2204.7725)	HexNAc-4_Hex-5_NeuAc-2	5.7442	0.0	YLGNATAIFFLPDEGK	39.584023	49.308197	0.867	False	sp|P01009|A1AT_HUMAN	P01009	A1AT_HUMAN	SERPINA1	Alpha-1-antitrypsin		sp|P01009-2|A1AT_HUMAN, sp|P01009-3|A1AT_HUMAN	Controle_25_Slot1-25_1_8698	20393
Controle_25_Slot1_25_1_8698	DLQSLEDILHQVENK	DLQSLEDILHQVEN[2028]K	K	T	15	3	1129.4992	3693.5815	3693.5923	1232.2011	1232.2047	1779.9001	594.3073	1913.6921	0.07271312	20.135	17.07	0.986	2	0	65	79	0.0	14N(1913.6771)	HexNAc-4_Hex-5_NeuAc-1	4.5846	0.0	DLQSLEDILHQVEnK	20.135397	20.13545	0.936	False	sp|P02679-2|FIBG_HUMAN	P02679-2	FIBG_HUMAN	FGG	Isoform Gamma-A of Fibrinogen gamma chain		sp|P02679|FIBG_HUMAN	Controle_25_Slot1-25_1_8698	20396
Controle_25_Slot1_25_1_8698	YLGNATAIFFLPDEGK	YLGN[2319]ATAIFFLPDEGK	K	L	16	2	1129.4992	3959.6404	3959.643	1980.8275	1980.8288	1754.8878	878.4512	2204.7553	0.00624175	20.524	14.518	0.9996	2	0	268	283	0.0	4N(2204.7725)	HexNAc-4_Hex-5_NeuAc-2	4.7305	0.0	YLGNATAIFFLPDEGK	18.742275	20.52494	1.4748	False	sp|P01009|A1AT_HUMAN	P01009	A1AT_HUMAN	SERPINA1	Alpha-1-antitrypsin		sp|P01009-2|A1AT_HUMAN, sp|P01009-3|A1AT_HUMAN	Controle_25_Slot1-25_1_8698	20398
Controle_25_Slot1_25_1_8698	DLQSLEDILHQVENK	DLQSLEDILHQVEN[1371]K	K	T	15	3	1129.4992	3037.35	3037.3564	1013.4573	1013.4594	1779.9001	594.3073	1257.4563	4.05668e-07	44.609	19.097	1.0	2	0	65	79	0.0	14N(1257.4495)	HexNAc-3_Hex-4	2.6568	0.0	DLQSLEDILHQVEnK	44.60991	37.39147	0.934	False	sp|P02679-2|FIBG_HUMAN	P02679-2	FIBG_HUMAN	FGG	Isoform Gamma-A of Fibrinogen gamma chain		sp|P02679|FIBG_HUMAN	Controle_25_Slot1-25_1_8698	20400
Controle_25_Slot1_25_1_8698	IMNGEADAMSLDGGFVYIAGK		K	C	21	2	1129.4992	2158.0012	2158.0063	1080.0079	1080.0104	2158.0073	1080.0109	-0.0009	7.201727e-08	32.182	29.198	1.0	2	0	400	420	0.0								1.173	True	sp|P02787|TRFE_HUMAN	P02787	TRFE_HUMAN	TF	Serotransferrin			Controle_25_Slot1-25_1_8698	20401
Controle_25_Slot1_25_1_8698	YLGNATAIFFLPDEGK	YLGN[2319]ATAIFFLPDEGK	K	L	16	3	1129.4992	3959.6667	3959.6785	1320.8962	1320.9001	1754.8878	585.9699	2204.7905	8.44678e-07	36.95	17.381	1.0	2	0	268	283	0.0	4N(2204.7725)	HexNAc-4_Hex-5_NeuAc-2	5.3457	0.0	YLGnATAIFFLPDEGK	36.95057	31.284508	0.9264	False	sp|P01009|A1AT_HUMAN	P01009	A1AT_HUMAN	SERPINA1	Alpha-1-antitrypsin		sp|P01009-2|A1AT_HUMAN, sp|P01009-3|A1AT_HUMAN	Controle_25_Slot1-25_1_8698	20404
Controle_25_Slot1_25_1_8698	YLGNATAIFFLPDEGK	YLGN[2319]ATAIFFLPDEGK	K	L	16	4	1130.6654	3959.6697	3959.6777	990.9247	990.9267	1754.8878	439.7292	2204.79	5e-14	62.523	35.962	1.0	2	0	268	283	0.0	4N(2204.7725)	HexNAc-4_Hex-5_NeuAc-2	3.2706	0.0	YLGNATAIFFLPDEGK	51.0233	62.52371	0.9976	False	sp|P01009|A1AT_HUMAN	P01009	A1AT_HUMAN	SERPINA1	Alpha-1-antitrypsin		sp|P01009-2|A1AT_HUMAN, sp|P01009-3|A1AT_HUMAN	Controle_25_Slot1-25_1_8698	20416
Controle_25_Slot1_25_1_8698	DLQSLEDILHQVENK	DLQSLEDILHQVEN[2028]K	K	T	15	4	1130.6654	3693.5881	3693.5942	924.4043	924.4058	1779.9001	445.9823	1913.694	1.32e-12	66.797	41.813	1.0	2	0	65	79	0.0	14N(1913.6771)	HexNAc-4_Hex-5_NeuAc-1	0.0316	0.00034423407917383823	DLQSLEDILHQVEnK	66.79771	60.81761	0.9448	False	sp|P02679-2|FIBG_HUMAN	P02679-2	FIBG_HUMAN	FGG	Isoform Gamma-A of Fibrinogen gamma chain		sp|P02679|FIBG_HUMAN	Controle_25_Slot1-25_1_8698	20417
Controle_25_Slot1_25_1_8698	DLQSLEDILHQVENKT	DLQSLEDILHQVENKT	K	S	16	4	1130.6654	3731.525	3731.5312	933.8885	933.8901	1880.9479	471.2443	1850.5833	0.03360266	18.635	14.083	1.0	1	0	65	80	0.0		HexNAc-6_Hex-3_Fuc-1	-8.4899	1.0	DLQSLEDILHQVENKT	16.31137	18.635614	0.8694	False	sp|P02679-2|FIBG_HUMAN	P02679-2	FIBG_HUMAN	FGG	Isoform Gamma-A of Fibrinogen gamma chain		sp|P02679|FIBG_HUMAN	Controle_25_Slot1-25_1_8698	20418
Controle_25_Slot1_25_1_8698	YLGNATAIFFLPDEGK	YLGN[2319]ATAIFFLPDEGK	K	L	16	4	1130.6654	3959.6763	3959.6843	990.9264	990.9284	1754.8878	439.7292	2204.7963	0.0	64.524	34.3	1.0	2	0	268	283	0.0	4N(2204.7725)	HexNAc-4_Hex-5_NeuAc-2	2.5317	0.0	YLGNATAIFFLPDEGK	50.858063	64.52454	0.9766	False	sp|P01009|A1AT_HUMAN	P01009	A1AT_HUMAN	SERPINA1	Alpha-1-antitrypsin		sp|P01009-2|A1AT_HUMAN, sp|P01009-3|A1AT_HUMAN	Controle_25_Slot1-25_1_8698	20420
Controle_25_Slot1_25_1_8698	DLQSLEDILHQVENKT	DLQSLEDILHQVENKT	K	S	16	4	1130.6654	3731.5342	3731.5405	933.8908	933.8924	1880.9479	471.2443	1850.5926	0.0001125179	24.56	23.972	1.0	1	0	65	80	0.0		HexNAc-6_Hex-3_Fuc-1	-8.4003	1.0	DLQSLEDILHQVENKT	22.050802	24.560688	0.9397	False	sp|P02679-2|FIBG_HUMAN	P02679-2	FIBG_HUMAN	FGG	Isoform Gamma-A of Fibrinogen gamma chain		sp|P02679|FIBG_HUMAN	Controle_25_Slot1-25_1_8698	20423
Controle_25_Slot1_25_1_8698	DLQSLEDILHQVENK	DLQSLEDILHQVEN[317]K	K	T	15	2	1130.6654	1983.9753	1983.9794	992.9949	992.997	1779.9001	890.9573	204.0792	4.495e-11	47.495	15.581	1.0	2	0	65	79	0.0	14N(203.0794)	HexNAc-1	3.6836	0.0	DLQSLEDILHQVENK	44.960278	47.495384	1.0611	False	sp|P02679-2|FIBG_HUMAN	P02679-2	FIBG_HUMAN	FGG	Isoform Gamma-A of Fibrinogen gamma chain		sp|P02679|FIBG_HUMAN	Controle_25_Slot1-25_1_8698	20425
Controle_25_Slot1_25_1_8698	TTPPMLDSDGSFFLYSK		K	L	17	2	1130.6654	1904.8771	1904.8805	953.4458	953.4475	1904.8865	953.4505	-0.0059	1.655422e-08	35.421	22.39	1.0	2	0	272	288	0.0								1.0942	False	sp|P01859|IGHG2_HUMAN	P01859	IGHG2_HUMAN	IGHG2	Immunoglobulin heavy constant gamma 2	IGHG3	sp|P01860|IGHG3_HUMAN	Controle_25_Slot1-25_1_8698	20433
Controle_25_Slot1_25_1_8698	DLQSLEDILHQVENK	DLQSLEDILHQVEN[2028]K	K	T	15	4	1130.6654	3693.5667	3693.573	924.399	924.4005	1779.9001	445.9823	1913.6728	0.0008758445	23.754	17.967	0.9999	2	0	65	79	0.0	14N(1913.6771)	HexNAc-4_Hex-5_NeuAc-1	0.1485	0.00034423407917383823	DLQSLEDILHQVEnK	23.754364	18.483711	1.0251	False	sp|P02679-2|FIBG_HUMAN	P02679-2	FIBG_HUMAN	FGG	Isoform Gamma-A of Fibrinogen gamma chain		sp|P02679|FIBG_HUMAN	Controle_25_Slot1-25_1_8698	20434
Controle_25_Slot1_25_1_8698	DLQSLEDILHQVENKT	DLQSLEDILHQVENKT	K	S	16	4	1130.6654	3731.5317	3731.5383	933.8902	933.8919	1880.9479	471.2443	1850.5904	0.001275418	21.734	17.452	1.0	1	0	65	80	0.0		HexNAc-6_Hex-3_Fuc-1	-8.422	1.0	DLQSLEDILHQVENKT	21.082088	21.734413	0.9021	False	sp|P02679-2|FIBG_HUMAN	P02679-2	FIBG_HUMAN	FGG	Isoform Gamma-A of Fibrinogen gamma chain		sp|P02679|FIBG_HUMAN	Controle_25_Slot1-25_1_8698	20437
Controle_25_Slot1_25_1_8698	YLGNATAIFFLPDEGK	YLGN[2319]ATAIFFLPDEGK	K	L	16	5	1131.8334	3959.674	3959.6787	792.9421	792.943	1754.8878	351.9848	2204.791	0.0002284298	22.225	20.339	1.0	2	0	268	283	0.0	4N(2204.7725)	HexNAc-4_Hex-5_NeuAc-2	-4.9253	0.0040934264387189	YLGNATAIFFLPDEGK	17.261902	22.225506	0.9531	False	sp|P01009|A1AT_HUMAN	P01009	A1AT_HUMAN	SERPINA1	Alpha-1-antitrypsin		sp|P01009-2|A1AT_HUMAN, sp|P01009-3|A1AT_HUMAN	Controle_25_Slot1-25_1_8698	20442
Controle_25_Slot1_25_1_8698	DLQSLEDILHQVENKT	DLQSLEDILHQVENKT	K	S	16	4	1131.8334	3731.5254	3731.532	933.8886	933.8903	1880.9479	471.2443	1850.5841	0.009023006	21.586	14.36	1.0	1	0	65	80	0.0		HexNAc-6_Hex-3_Fuc-1	-8.4821	1.0	DLQSLEDILHQVEnKT	21.586147	19.17094	0.9029	False	sp|P02679-2|FIBG_HUMAN	P02679-2	FIBG_HUMAN	FGG	Isoform Gamma-A of Fibrinogen gamma chain		sp|P02679|FIBG_HUMAN	Controle_25_Slot1-25_1_8698	20452
Controle_25_Slot1_25_1_8698	IMNGEADAMSLDGGFVYIAGK		K	C	21	2	1131.8334	2158.9895	2158.9949	1080.502	1080.5047	2158.0073	1080.0109	0.9875	1.107844e-08	35.013	33.636	1.0	2	0	400	420	0.0		Mod1: Deamidation (PeakApex: 0.9866, Theoretical: 0.9840)						1.1649	True	sp|P02787|TRFE_HUMAN	P02787	TRFE_HUMAN	TF	Serotransferrin			Controle_25_Slot1-25_1_8698	20453
Controle_25_Slot1_25_1_8698	IYVLDYLNETQQLTPEIK	IYVLDYLN[2028]ETQQLTPEIK	N	S	18	4	1132.9983	4092.827	4092.8357	1024.214	1024.2162	2179.141	545.7925	1913.6945	0.0	56.257	34.9	1.0	1	0	984	1001	0.0	8N(1913.6771)	HexNAc-4_Hex-5_NeuAc-1	0.9268	0.00034423407917383823	IYVLDYLNETQQLTPEIK	43.33373	56.25795	0.9493	True	sp|P01023|A2MG_HUMAN	P01023	A2MG_HUMAN	A2M	Alpha-2-macroglobulin			Controle_25_Slot1-25_1_8698	20464
Controle_25_Slot1_25_1_8698	DLQSLEDILHQVENK	DLQSLEDILHQVEN[1866]K	K	T	15	4	1132.9983	3531.5347	3531.54	883.891	883.8923	1779.9001	445.9823	1751.6398	1.174344e-08	40.342	15.435	1.0	2	0	65	79	0.0	14N(1751.6242)	HexNAc-4_Hex-4_NeuAc-1	-0.6286	0.000825536598789213	DLQSLEDILHQVEnK	40.342243	40.291813	0.9372	False	sp|P02679-2|FIBG_HUMAN	P02679-2	FIBG_HUMAN	FGG	Isoform Gamma-A of Fibrinogen gamma chain		sp|P02679|FIBG_HUMAN	Controle_25_Slot1-25_1_8698	20468
Controle_25_Slot1_25_1_8698	YLGNATAIFFLPDEGK	YLGN[2319]ATAIFFLPDEGK	K	L	16	2	1132.9983	3962.6484	3962.6511	1982.3315	1982.3328	1754.8878	878.4512	2207.7631	5.014171e-06	30.706	15.816	1.0	2	0	268	283	0.0	4N(2204.7725)	HexNAc-4_Hex-5_NeuAc-2	0.8565	0.00034423407917383823	YLGnATAIFFLPDEGK	30.706755	23.023022	1.4723	False	sp|P01009|A1AT_HUMAN	P01009	A1AT_HUMAN	SERPINA1	Alpha-1-antitrypsin		sp|P01009-2|A1AT_HUMAN, sp|P01009-3|A1AT_HUMAN	Controle_25_Slot1-25_1_8698	20474
Controle_25_Slot1_25_1_8698	IMNGEADAMSLDGGFVYIAGK		K	C	21	2	1132.9983	2158.9895	2158.9946	1080.502	1080.5046	2158.0073	1080.0109	0.9873	7.61325e-09	33.507	31.15	1.0	2	0	400	420	0.0		Mod1: Deamidation (PeakApex: 0.9866, Theoretical: 0.9840)						1.1658	True	sp|P02787|TRFE_HUMAN	P02787	TRFE_HUMAN	TF	Serotransferrin			Controle_25_Slot1-25_1_8698	20480
Controle_25_Slot1_25_1_8698	IYVLDYLNETQQLTPEIK	IYVLDYLN[2684]ETQQLTPEIK	N	S	18	4	1132.9983	4749.055	4749.069	1188.271	1188.2745	2179.141	545.7925	2569.9277	1.186722e-06	33.759	23.202	1.0	1	0	984	1001	0.0	8N(2569.9047)	HexNAc-5_Hex-6_NeuAc-2	3.211	0.0	IYVLDYLNETQQLTPEIK	31.56261	33.759857	0.9261	True	sp|P01023|A2MG_HUMAN	P01023	A2MG_HUMAN	A2M	Alpha-2-macroglobulin			Controle_25_Slot1-25_1_8698	20482
Controle_25_Slot1_25_1_8698	IYVLDYLNETQQLTPEIK	IYVLDYLN[2028]ETQQLTPEIK	N	S	18	3	1134.1653	4092.8135	4092.8257	1365.2784	1365.2825	2179.141	727.3876	1913.6845	5.206e-11	48.415	26.906	1.0	1	0	984	1001	0.0	8N(1913.6771)	HexNAc-4_Hex-5_NeuAc-1	4.6989	0.0	IYVLDYLNETQQLTPEIK	47.778244	48.41598	1.1114	True	sp|P01023|A2MG_HUMAN	P01023	A2MG_HUMAN	A2M	Alpha-2-macroglobulin			Controle_25_Slot1-25_1_8698	20484
Controle_25_Slot1_25_1_8698	DLQSLEDILHQVENK	DLQSLEDILHQVEN[1866]K	K	T	15	3	1134.1653	3532.5327	3532.5425	1178.5182	1178.5214	1779.9001	594.3073	1752.6423	1.166813e-06	41.181	17.775	1.0	2	0	65	79	0.0	14N(1751.6242)	HexNAc-4_Hex-4_NeuAc-1	4.955	0.0	DLQSLEDILHQVEnK	41.181854	25.44849	1.019	False	sp|P02679-2|FIBG_HUMAN	P02679-2	FIBG_HUMAN	FGG	Isoform Gamma-A of Fibrinogen gamma chain		sp|P02679|FIBG_HUMAN	Controle_25_Slot1-25_1_8698	20485
Controle_25_Slot1_25_1_8698	YLGNATAIFFLPDEGK	YLGN[2319]ATAIFFLPDEGK	K	L	16	4	1134.1653	3959.6655	3959.6736	990.9237	990.9257	1754.8878	439.7292	2204.7856	0.0	64.82	33.729	1.0	2	0	268	283	0.0	4N(2204.7725)	HexNAc-4_Hex-5_NeuAc-2	3.8192	0.0	YLGNATAIFFLPDEGK	46.49189	64.82068	0.9661	False	sp|P01009|A1AT_HUMAN	P01009	A1AT_HUMAN	SERPINA1	Alpha-1-antitrypsin		sp|P01009-2|A1AT_HUMAN, sp|P01009-3|A1AT_HUMAN	Controle_25_Slot1-25_1_8698	20486
Controle_25_Slot1_25_1_8698	DLQSLEDILHQVENK	DLQSLEDILHQVEN[1866]K	K	T	15	3	1134.1653	3531.528	3531.538	1178.1833	1178.1866	1779.9001	594.3073	1751.6379	4.575618e-05	34.251	18.411	1.0	2	0	65	79	0.0	14N(1751.6242)	HexNAc-4_Hex-4_NeuAc-1	5.5017	0.0	DLQSLEDILHQVEnK	34.251328	29.728933	1.0003	False	sp|P02679-2|FIBG_HUMAN	P02679-2	FIBG_HUMAN	FGG	Isoform Gamma-A of Fibrinogen gamma chain		sp|P02679|FIBG_HUMAN	Controle_25_Slot1-25_1_8698	20488
Controle_25_Slot1_25_1_8698	DLQSLEDILHQVENK	DLQSLEDILHQVEN[1866]K	K	T	15	4	1134.1653	3531.529	3531.5344	883.8895	883.8909	1779.9001	445.9823	1751.6342	6.99e-12	48.327	22.879	1.0	2	0	65	79	0.0	14N(1751.6242)	HexNAc-4_Hex-4_NeuAc-1	0.4695	0.00034423407917383823	DLQSLEDILHQVEnK	48.32742	41.095634	0.9379	False	sp|P02679-2|FIBG_HUMAN	P02679-2	FIBG_HUMAN	FGG	Isoform Gamma-A of Fibrinogen gamma chain		sp|P02679|FIBG_HUMAN	Controle_25_Slot1-25_1_8698	20489
Controle_25_Slot1_25_1_8698	IYVLDYLNETQQLTPEIK	IYVLDYLN[2028]ETQQLTPEIK	N	S	18	3	1134.1653	4092.8096	4092.8223	1365.2771	1365.2814	2179.141	727.3876	1913.6811	0.0001520559	29.179	19.941	1.0	1	0	984	1001	0.0	8N(1913.6771)	HexNAc-4_Hex-5_NeuAc-1	5.0565	0.0	IYVLDYLNETQQLTPEIK	28.946316	29.17986	1.0683	True	sp|P01023|A2MG_HUMAN	P01023	A2MG_HUMAN	A2M	Alpha-2-macroglobulin			Controle_25_Slot1-25_1_8698	20492
Controle_25_Slot1_25_1_8698	DLQSLEDILHQVENK	DLQSLEDILHQVEN[2319]K	K	T	15	4	1134.1653	3984.6523	3984.6606	997.1704	997.1724	1779.9001	445.9823	2204.7605	1.486878e-07	52.812	21.128	1.0	2	0	65	79	0.0	14N(2204.7725)	HexNAc-4_Hex-5_NeuAc-2	6.3721	0.0	DLQSLEDILHQVEnK	52.81218	39.573605	0.895	False	sp|P02679-2|FIBG_HUMAN	P02679-2	FIBG_HUMAN	FGG	Isoform Gamma-A of Fibrinogen gamma chain		sp|P02679|FIBG_HUMAN	Controle_25_Slot1-25_1_8698	20495
Controle_25_Slot1_25_1_8698	ICDLLVANNHFAHFFAPQNLTN	ICDLLVANNHFAHFFAPQN[2319]LTN	K	M	22	5	1134.1653	4760.006	4760.015	953.0085	953.0103	2555.2378	512.0548	2204.7773	0.0004662871	24.168	17.485	1.0	1	0	125	146	0.0	2C(57.0215), 19N(2204.7725)	HexNAc-4_Hex-5_NeuAc-2	-4.4965	0.0033964095099466	ICDLLVANNHFAHFFAPQNLTN	20.598583	24.168934	0.9965	False	sp|P19827-2|ITIH1_HUMAN	P19827-2	ITIH1_HUMAN	ITIH1	Isoform 2 of Inter-alpha-trypsin inhibitor heavy chain H1		sp|P19827|ITIH1_HUMAN	Controle_25_Slot1-25_1_8698	20499
Controle_25_Slot1_25_1_8698	IYVLDYLNETQQLTPEIK	IYVLDYLN[2684]ETQQLTPEIK	N	S	18	4	1134.1653	4749.0474	4749.0605	1188.2691	1188.2724	2179.141	545.7925	2569.9194	6.552e-11	40.9	30.017	1.0	1	0	984	1001	0.0	8N(2569.9047)	HexNAc-5_Hex-6_NeuAc-2	3.3273	0.0	IYVLDYLNETQQLTPEIK	37.041508	40.900307	0.9375	True	sp|P01023|A2MG_HUMAN	P01023	A2MG_HUMAN	A2M	Alpha-2-macroglobulin			Controle_25_Slot1-25_1_8698	20500
Controle_25_Slot1_25_1_8698	YLGNATAIFFLPDEGK	YLGN[2319]ATAIFFLPDEGK	K	L	16	2	1134.1653	3962.6506	3962.6533	1982.3326	1982.3339	1754.8878	878.4512	2207.7656	4.671892e-05	25.78	20.469	1.0	2	0	268	283	0.0	4N(2204.7725)	HexNAc-4_Hex-5_NeuAc-2	1.5233	0.00034423407917383823	YLGNATAIFFLPDEGK	23.016916	25.780022	1.4569	False	sp|P01009|A1AT_HUMAN	P01009	A1AT_HUMAN	SERPINA1	Alpha-1-antitrypsin		sp|P01009-2|A1AT_HUMAN, sp|P01009-3|A1AT_HUMAN	Controle_25_Slot1-25_1_8698	20501
Controle_25_Slot1_25_1_8698	YGCGEQNMVLFAPNIYVLDYLNETQQLTPEIK	Y[146]GCGEQNM[147]VLFAPNIYVLDYLN[1102]ETQQLTPEIK	P	S	32	3	1134.1653	4748.017	4748.03	1583.6796	1583.6839	3758.7847	1253.9355	989.2451	6.839202e-07	24.041	22.63	1.0	1	0	970	1001	0.0	1Y(-17.0265), 3C(57.0215), 8M(15.9949), 22N(988.3496)	HexNAc-2_NeuAc-2	0.3122	0.00034423407917383823	YGCGEQNMVLFAPNIYVLDYLnETQQLTPEIK	24.041245	19.037521	1.1995	True	sp|P01023|A2MG_HUMAN	P01023	A2MG_HUMAN	A2M	Alpha-2-macroglobulin			Controle_25_Slot1-25_1_8698	20507
Controle_25_Slot1_25_1_8698	QQQHLFGSNVTDCSGNFCLF	Q[111]QQHLFGSN[2319]VTDCSGNFCLF	R	R	20	3	1135.3314	4545.746	4545.7593	1516.2559	1516.2604	2340.989	781.3369	2204.7702	5e-14	47.367	24.095	1.0	1	0	622	641	0.0	13C(57.0215), 18C(57.0215), 1Q(-17.0265), 9N(2204.7725)	HexNAc-4_Hex-5_NeuAc-2	4.6354	0.0	QQQHLFGSnVTDCSGNFCLF	47.367264	42.4636	1.1527	True	sp|P02787|TRFE_HUMAN	P02787	TRFE_HUMAN	TF	Serotransferrin			Controle_25_Slot1-25_1_8698	20514
Controle_25_Slot1_25_1_8698	DLQSLEDILHQVENK	DLQSLEDILHQVEN[2319]K	K	T	15	4	1135.3314	3984.6743	3984.6826	997.1759	997.1779	1779.9001	445.9823	2204.7824	4.25176e-09	49.874	26.929	1.0	2	0	65	79	0.0	14N(2204.7725)	HexNAc-4_Hex-5_NeuAc-2	6.6227	0.0	DLQSLEDILHQVEnK	49.874313	37.043076	0.8975	False	sp|P02679-2|FIBG_HUMAN	P02679-2	FIBG_HUMAN	FGG	Isoform Gamma-A of Fibrinogen gamma chain		sp|P02679|FIBG_HUMAN	Controle_25_Slot1-25_1_8698	20516
Controle_25_Slot1_25_1_8698	QQQHLFGSNVTDCSGNFCLF	Q[111]QQHLFGSN[2319]VTDCSGNFCLF	R	R	20	4	1135.3314	4545.763	4545.775	1137.448	1137.451	2340.989	586.2545	2204.7858	2e-14	45.343	26.018	1.0	1	0	622	641	0.0	13C(57.0215), 18C(57.0215), 1Q(-17.0265), 9N(2204.7725)	HexNAc-4_Hex-5_NeuAc-2	2.7171	0.0	QQQHLFGSnVTDCSGNFCLF	45.3437	40.394028	0.9135	True	sp|P02787|TRFE_HUMAN	P02787	TRFE_HUMAN	TF	Serotransferrin			Controle_25_Slot1-25_1_8698	20518
Controle_25_Slot1_25_1_8698	QQQHLFGSNVTDCSGNFCLF	Q[111]QQHLFGSN[2319]VTDCSGNFCLF	R	R	20	3	1135.3314	4546.7485	4546.7617	1516.5901	1516.5945	2340.989	781.3369	2205.7727	4.677148e-08	47.454	20.405	1.0	1	0	622	641	0.0	13C(57.0215), 18C(57.0215), 1Q(-17.0265), 9N(2204.7725)	HexNAc-4_Hex-5_NeuAc-2	3.5011	0.0	QQQHLFGSnVTDCSGNFCLF	47.45418	42.557777	1.1195	True	sp|P02787|TRFE_HUMAN	P02787	TRFE_HUMAN	TF	Serotransferrin			Controle_25_Slot1-25_1_8698	20520
Controle_25_Slot1_25_1_8698	DLQSLEDILHQVENK	DLQSLEDILHQVEN[1866]K	K	T	15	4	1135.3314	3531.512	3531.517	883.8853	883.8865	1779.9001	445.9823	1751.6169	0.0004458894	33.556	19.131	1.0	2	0	65	79	0.0	14N(1751.6242)	HexNAc-4_Hex-4_NeuAc-1	1.2563	0.00034423407917383823	DLQSLEDILHQVEnK	33.55658	24.53032	0.8625	False	sp|P02679-2|FIBG_HUMAN	P02679-2	FIBG_HUMAN	FGG	Isoform Gamma-A of Fibrinogen gamma chain		sp|P02679|FIBG_HUMAN	Controle_25_Slot1-25_1_8698	20521
Controle_25_Slot1_25_1_8698	DLQSLEDILHQVENK	DLQSLEDILHQVEN[2319]K	K	T	15	3	1135.3314	3984.664	3984.6758	1329.2286	1329.2325	1779.9001	594.3073	2204.7756	0.1126612	19.904	17.39	0.979	2	0	65	79	0.0	14N(2204.7725)	HexNAc-4_Hex-5_NeuAc-2	7.6842	0.0	DLQSLEDILHQVEnK	19.904715	16.156776	1.0489	False	sp|P02679-2|FIBG_HUMAN	P02679-2	FIBG_HUMAN	FGG	Isoform Gamma-A of Fibrinogen gamma chain		sp|P02679|FIBG_HUMAN	Controle_25_Slot1-25_1_8698	20522
Controle_25_Slot1_25_1_8698	VLQSSGLYSLSSVVTVPSSSLGTK		A	T	24	2	1135.3314	2395.2754	2395.2822	1198.645	1198.6484	2395.2844	1198.6495	-0.0022	4.413e-11	42.337	11.519	1.0	1	0	56	79	0.0								1.2486	True	sp|P01861|IGHG4_HUMAN	P01861	IGHG4_HUMAN	IGHG4	Immunoglobulin heavy constant gamma 4			Controle_25_Slot1-25_1_8698	20528
Controle_25_Slot1_25_1_8698	IYVLDYLNETQQLTPEIK	IYVLDYLN[2684]ETQQLTPEIK	N	S	18	3	1135.3314	4749.011	4749.024	1584.0109	1584.0153	2179.141	727.3876	2569.8828	6.553873e-05	26.405	15.224	1.0	1	0	984	1001	0.0	8N(2569.9047)	HexNAc-5_Hex-6_NeuAc-2	3.2393	0.0	IYVLDYLnETQQLTPEIK	26.405344	20.005621	1.1872	True	sp|P01023|A2MG_HUMAN	P01023	A2MG_HUMAN	A2M	Alpha-2-macroglobulin			Controle_25_Slot1-25_1_8698	20530
Controle_25_Slot1_25_1_8698	DLQSLEDILHQVENK	DLQSLEDILHQVEN[1866]K	K	T	15	2	1135.3314	3531.518	3531.5215	1766.7663	1766.768	1779.9001	890.9573	1751.6213	0.08654797	14.955	11.781	0.9594	2	0	65	79	0.0	14N(1751.6242)	HexNAc-4_Hex-4_NeuAc-1	2.9257	0.0	DLQSLEDILHQVEnK	14.955356	11.413491	1.435	False	sp|P02679-2|FIBG_HUMAN	P02679-2	FIBG_HUMAN	FGG	Isoform Gamma-A of Fibrinogen gamma chain		sp|P02679|FIBG_HUMAN	Controle_25_Slot1-25_1_8698	20535
Controle_25_Slot1_25_1_8698	DLQSLEDILHQVENK	DLQSLEDILHQVEN[1866]K	K	T	15	3	1135.3314	3531.5078	3531.5178	1178.1765	1178.1799	1779.9001	594.3073	1751.6176	0.0712638	25.219	18.91	0.9733	2	0	65	79	0.0	14N(1751.6242)	HexNAc-4_Hex-4_NeuAc-1	6.4021	0.0	DLQSLEDILHQVEnK	25.219795	20.893024	1.081	False	sp|P02679-2|FIBG_HUMAN	P02679-2	FIBG_HUMAN	FGG	Isoform Gamma-A of Fibrinogen gamma chain		sp|P02679|FIBG_HUMAN	Controle_25_Slot1-25_1_8698	20536
Controle_25_Slot1_25_1_8698	NLTTGATLINEQWLLTTAK	N[2336]LTTGATLINEQWLLTTAK	H	N	19	3	1135.3314	4292.874	4292.8867	1431.9653	1431.9695	2070.0996	691.0405	2222.7871	0.03754388	16.419	16.237	0.9167	1	0	184	202	0.0	1N(-17.0265), 1N(2221.7878)	HexNAc-4_Hex-6_Fuc-1_NeuAc-1	-0.3529	0.0006596306068601583	NLTTGATLINEQWLLTTAK	13.482157	16.419994	1.2015	False	sp|P00738|HPT_HUMAN	P00738	HPT_HUMAN	HP	Haptoglobin	HPR	sp|P00738-2|HPT_HUMAN, sp|P00739-2|HPTR_HUMAN, sp|P00739|HPTR_HUMAN	Controle_25_Slot1-25_1_8698	20537
Controle_25_Slot1_25_1_8698	DLQSLEDILHQVENK	DLQSLEDILHQVEN[2319]K	K	T	15	3	1135.3314	3984.6453	3984.657	1329.2224	1329.2263	1779.9001	594.3073	2204.7568	0.3557067	21.154	20.039	0.9303	2	0	65	79	0.0	14N(2204.7725)	HexNAc-4_Hex-5_NeuAc-2	5.2664	0.0	DLQSLEDILHQVENK	19.205887	21.15465	1.1356	False	sp|P02679-2|FIBG_HUMAN	P02679-2	FIBG_HUMAN	FGG	Isoform Gamma-A of Fibrinogen gamma chain		sp|P02679|FIBG_HUMAN	Controle_25_Slot1-25_1_8698	20538
Controle_25_Slot1_25_1_8698	ICDLLVANNHFAHFFAPQNLTN	ICDLLVANNHFAHFFAPQN[2319]LTN	K	M	22	4	1135.3314	4759.9966	4760.0103	1191.0064	1191.0099	2555.2378	639.8167	2204.7724	5.554263e-05	31.046	21.355	1.0	1	0	125	146	0.0	2C(57.0215), 19N(2204.7725)	HexNAc-4_Hex-5_NeuAc-2	10.4442	0.0	ICDLLVANNHFAHFFAPQNLTN	31.039848	31.046467	0.9201	False	sp|P19827-2|ITIH1_HUMAN	P19827-2	ITIH1_HUMAN	ITIH1	Isoform 2 of Inter-alpha-trypsin inhibitor heavy chain H1		sp|P19827|ITIH1_HUMAN	Controle_25_Slot1-25_1_8698	20540
Controle_25_Slot1_25_1_8698	YLGNATAIFFLPDEGK	YLGN[2319]ATAIFFLPDEGK	K	L	16	3	1136.4987	3959.6448	3959.6567	1320.8889	1320.8928	1754.8878	585.9699	2204.769	1.719093e-08	40.764	25.942	1.0	2	0	268	283	0.0	4N(2204.7725)	HexNAc-4_Hex-5_NeuAc-2	5.6805	0.0	YLGNATAIFFLPDEGK	36.415092	40.764816	1.1511	False	sp|P01009|A1AT_HUMAN	P01009	A1AT_HUMAN	SERPINA1	Alpha-1-antitrypsin		sp|P01009-2|A1AT_HUMAN, sp|P01009-3|A1AT_HUMAN	Controle_25_Slot1-25_1_8698	20543
Controle_25_Slot1_25_1_8698	IYVLDYLNETQQLTPEIK	IYVLDYLN[2028]ETQQLTPEIK	N	S	18	4	1136.4987	4092.8142	4092.8235	1024.2108	1024.2132	2179.141	545.7925	1913.6823	2e-14	48.439	31.445	1.0	1	0	984	1001	0.0	8N(1913.6771)	HexNAc-4_Hex-5_NeuAc-1	2.7443	0.0	IYVLDYLNETQQLTPEIK	33.89621	48.439854	0.9648	True	sp|P01023|A2MG_HUMAN	P01023	A2MG_HUMAN	A2M	Alpha-2-macroglobulin			Controle_25_Slot1-25_1_8698	20545
Controle_25_Slot1_25_1_8698	DLQSLEDILHQVENKT	DLQSLEDILHQVEN[2256]KT	K	S	16	5	1136.4987	4022.6133	4022.6174	805.5299	805.5308	1880.9479	377.1969	2141.6694	1.033007e-05	25.862	12.701	1.0	1	0	65	80	0.0	14N(2141.7881)	HexNAc-6_Hex-3_Fuc-1_NeuAc-1	-5.0519	0.0045640163343742	DLQSLEDILHQVENKT	22.420988	25.862734	0.8606	False	sp|P02679-2|FIBG_HUMAN	P02679-2	FIBG_HUMAN	FGG	Isoform Gamma-A of Fibrinogen gamma chain		sp|P02679|FIBG_HUMAN	Controle_25_Slot1-25_1_8698	20547
Controle_25_Slot1_25_1_8698	IYVLDYLNETQQLTPEIK	IYVLDYLN[2028]ETQQLTPEIK	N	S	18	3	1136.4987	4092.8064	4092.8188	1365.2761	1365.2802	2179.141	727.3876	1913.6777	9.9259e-10	31.477	20.431	1.0	1	0	984	1001	0.0	8N(1913.6771)	HexNAc-4_Hex-5_NeuAc-1	4.0315	0.0	IYVLDYLNETQQLTPEIK	21.274555	31.477146	1.1406	True	sp|P01023|A2MG_HUMAN	P01023	A2MG_HUMAN	A2M	Alpha-2-macroglobulin			Controle_25_Slot1-25_1_8698	20548
Controle_25_Slot1_25_1_8698	IYVLDYLNETQQLTPEIK	IYVLDYLN[2319]ETQQLTPEIK	N	S	18	4	1136.4987	4383.9097	4383.9204	1096.9847	1096.9874	2179.141	545.7925	2204.7793	0.0	55.528	34.452	1.0	1	0	984	1001	0.0	8N(2204.7725)	HexNAc-4_Hex-5_NeuAc-2	4.6236	0.0	IYVLDYLNETQQLTPEIK	40.31271	55.528778	0.9721	True	sp|P01023|A2MG_HUMAN	P01023	A2MG_HUMAN	A2M	Alpha-2-macroglobulin			Controle_25_Slot1-25_1_8698	20551
Controle_25_Slot1_25_1_8698	DLQSLEDILHQVENKTS	DLQSLEDILHQVENKTS	K	E	17	5	1136.4987	4021.6182	4021.6226	805.3309	805.3318	1967.9799	394.6033	2053.6425	0.0001889112	25.377	22.373	1.0	1	1	65	81	0.0		HexNAc-7_Hex-3_Fuc-1	-9.0387	0.011654478976234	DLQSLEDILHQVENKTS	19.933647	25.377323	0.8604	False	sp|P02679-2|FIBG_HUMAN	P02679-2	FIBG_HUMAN	FGG	Isoform Gamma-A of Fibrinogen gamma chain		sp|P02679|FIBG_HUMAN	Controle_25_Slot1-25_1_8698	20553
Controle_25_Slot1_25_1_8698	IYVLDYLNETQQLTPEIK	IYVLDYLN[2319]ETQQLTPEIK	N	S	18	3	1136.4987	4383.886	4383.899	1462.3026	1462.3069	2179.141	727.3876	2204.7578	1.664e-10	51.151	29.262	1.0	1	0	984	1001	0.0	8N(2204.7725)	HexNAc-4_Hex-5_NeuAc-2	3.2126	0.0	IYVLDYLNETQQLTPEIK	42.904243	51.151405	1.1552	True	sp|P01023|A2MG_HUMAN	P01023	A2MG_HUMAN	A2M	Alpha-2-macroglobulin			Controle_25_Slot1-25_1_8698	20554
Controle_25_Slot1_25_1_8698	NLTTGATLINEQWLLTTAK	N[2319]LTTGATLINEQWLLTTAK	H	N	19	3	1136.4987	4291.8735	4291.886	1431.6318	1431.6359	2087.1262	696.716	2204.76	2.591776e-07	31.599	22.763	1.0	1	0	184	202	0.0	1N(2204.7725)	HexNAc-4_Hex-5_NeuAc-2	3.8231	0.0	NLTTGATLINEQWLLTTAK	31.162106	31.599632	1.2015	False	sp|P00738|HPT_HUMAN	P00738	HPT_HUMAN	HP	Haptoglobin	HPR	sp|P00738-2|HPT_HUMAN, sp|P00739-2|HPTR_HUMAN, sp|P00739|HPTR_HUMAN	Controle_25_Slot1-25_1_8698	20556
Controle_25_Slot1_25_1_8698	VVSVLTVVHQDWLNGK		R	E	16	3	1136.4987	1792.9768	1792.9838	598.6662	598.6685	1792.9835	598.6684	0.0002	0.2212107	14.278	11.994	0.7732	2	0	181	196	0.0								0.8519	True	sp|P01859|IGHG2_HUMAN	P01859	IGHG2_HUMAN	IGHG2	Immunoglobulin heavy constant gamma 2			Controle_25_Slot1-25_1_8698	20559
Controle_25_Slot1_25_1_8698	DLQSLEDILHQVENK	DLQSLEDILHQVEN[2319]K	K	T	15	3	1136.4987	3984.6611	3984.6729	1329.2276	1329.2316	1779.9001	594.3073	2204.7727	0.1014808	21.186	18.436	0.981	2	0	65	79	0.0	14N(2204.7725)	HexNAc-4_Hex-5_NeuAc-2	11.8886	0.0	DLQSLEDILHQVEnK	21.186764	19.086596	1.135	False	sp|P02679-2|FIBG_HUMAN	P02679-2	FIBG_HUMAN	FGG	Isoform Gamma-A of Fibrinogen gamma chain		sp|P02679|FIBG_HUMAN	Controle_25_Slot1-25_1_8698	20561
Controle_25_Slot1_25_1_8698	NLTTGATLINEQWLLTTAK	N[2319]LTTGATLINEQWLLTTAK	H	N	19	4	1136.4987	4291.892	4291.9023	1073.9803	1073.9829	2087.1262	522.7888	2204.7761	1e-14	45.173	31.35	1.0	1	0	184	202	0.0	1N(2204.7725)	HexNAc-4_Hex-5_NeuAc-2	3.3053	0.0	NLTTGATLINEQWLLTTAK	36.73297	45.17312	1.0344	False	sp|P00738|HPT_HUMAN	P00738	HPT_HUMAN	HP	Haptoglobin	HPR	sp|P00738-2|HPT_HUMAN, sp|P00739-2|HPTR_HUMAN, sp|P00739|HPTR_HUMAN	Controle_25_Slot1-25_1_8698	20563
Controle_25_Slot1_25_1_8698	VLQSSGLYSLSSVVTVPSSSLGTK		A	T	24	2	1136.4987	2396.283	2396.2898	1199.1488	1199.1522	2395.2844	1198.6495	1.0053	5.8e-13	44.121	11.978	1.0	1	0	56	79	0.0		Mod1: First isotopic peak (PeakApex: 1.0066, Theoretical: 1.0024); Mod1: First isotopic peak (PeakApex: 0.9998)						1.2519	True	sp|P01861|IGHG4_HUMAN	P01861	IGHG4_HUMAN	IGHG4	Immunoglobulin heavy constant gamma 4			Controle_25_Slot1-25_1_8698	20565
Controle_25_Slot1_25_1_8698	IYVLDYLNETQQLTPEIK	IYVLDYLN[2028]ETQQLTPEIK	N	S	18	4	1136.4987	4092.8132	4092.8225	1024.2106	1024.2129	2179.141	545.7925	1913.6814	3.556763e-06	33.107	21.863	1.0	1	0	984	1001	0.0	8N(1913.6771)	HexNAc-4_Hex-5_NeuAc-1	2.4817	0.0	IYVLDYLnETQQLTPEIK	33.107254	33.094	0.9274	True	sp|P01023|A2MG_HUMAN	P01023	A2MG_HUMAN	A2M	Alpha-2-macroglobulin			Controle_25_Slot1-25_1_8698	20567
Controle_25_Slot1_25_1_8698	DLQSLEDILHQVENK	DLQSLEDILHQVEN[2319]K	K	T	15	3	1137.6656	3984.6658	3984.6777	1329.2292	1329.2332	1779.9001	594.3073	2204.7775	0.002305009	24.057	13.224	0.9996	2	0	65	79	0.0	14N(2204.7725)	HexNAc-4_Hex-5_NeuAc-2	7.2557	0.0	DLQSLEDILHQVEnK	24.057808	19.76771	1.0566	False	sp|P02679-2|FIBG_HUMAN	P02679-2	FIBG_HUMAN	FGG	Isoform Gamma-A of Fibrinogen gamma chain		sp|P02679|FIBG_HUMAN	Controle_25_Slot1-25_1_8698	20572
Controle_25_Slot1_25_1_8698	IYVLDYLNETQQLTPEIK	IYVLDYLN[2319]ETQQLTPEIK	N	S	18	4	1137.6656	4383.915	4383.926	1096.986	1096.9888	2179.141	545.7925	2204.7846	0.0	63.808	35.923	1.0	1	0	984	1001	0.0	8N(2204.7725)	HexNAc-4_Hex-5_NeuAc-2	3.0159	0.0	IYVLDYLNETQQLTPEIK	42.875122	63.808857	0.981	True	sp|P01023|A2MG_HUMAN	P01023	A2MG_HUMAN	A2M	Alpha-2-macroglobulin			Controle_25_Slot1-25_1_8698	20573
Controle_25_Slot1_25_1_8698	DLQSLEDILHQVENK	DLQSLEDILHQVEN[2319]K	K	T	15	4	1137.6656	3984.6807	3984.689	997.1775	997.1795	1779.9001	445.9823	2204.7888	5.954e-11	57.413	31.247	1.0	2	0	65	79	0.0	14N(2204.7725)	HexNAc-4_Hex-5_NeuAc-2	5.8985	0.0	DLQSLEDILHQVEnK	57.41304	54.38996	0.9015	False	sp|P02679-2|FIBG_HUMAN	P02679-2	FIBG_HUMAN	FGG	Isoform Gamma-A of Fibrinogen gamma chain		sp|P02679|FIBG_HUMAN	Controle_25_Slot1-25_1_8698	20574
Controle_25_Slot1_25_1_8698	QQQHLFGSNVTDCSGNFCLF	Q[111]QQHLFGSN[2319]VTDCSGNFCLF	R	R	20	3	1137.6656	4545.7573	4545.7695	1516.2597	1516.2638	2340.989	781.3369	2204.7805	1e-14	44.28	22.671	1.0	1	0	622	641	0.0	13C(57.0215), 18C(57.0215), 1Q(-17.0265), 9N(2204.7725)	HexNAc-4_Hex-5_NeuAc-2	-0.3892	0.0006596306068601583	QQQHLFGSnVTDCSGNFCLF	44.280083	32.76204	1.0939	True	sp|P02787|TRFE_HUMAN	P02787	TRFE_HUMAN	TF	Serotransferrin			Controle_25_Slot1-25_1_8698	20575
Controle_25_Slot1_25_1_8698	IYVLDYLNETQQLTPEIK	IYVLDYLN[2319]ETQQLTPEIK	N	S	18	4	1137.6656	4383.915	4383.926	1096.986	1096.9888	2179.141	545.7925	2204.7846	0.0	55.713	32.94	1.0	1	0	984	1001	0.0	8N(2204.7725)	HexNAc-4_Hex-5_NeuAc-2	4.2523	0.0	IYVLDYLNETQQLTPEIK	45.07199	55.71341	0.9397	True	sp|P01023|A2MG_HUMAN	P01023	A2MG_HUMAN	A2M	Alpha-2-macroglobulin			Controle_25_Slot1-25_1_8698	20579
Controle_25_Slot1_25_1_8698	IYVLDYLNETQQLTPEIK	IYVLDYLN[2319]ETQQLTPEIK	N	S	18	5	1137.6656	4383.9116	4383.918	877.7896	877.7909	2179.141	436.8355	2204.7768	4e-14	43.441	30.828	1.0	1	0	984	1001	0.0	8N(2204.7725)	HexNAc-4_Hex-5_NeuAc-2	3.3813	0.0	IYVLDYLNETQQLTPEIK	25.983845	43.441933	0.877	True	sp|P01023|A2MG_HUMAN	P01023	A2MG_HUMAN	A2M	Alpha-2-macroglobulin			Controle_25_Slot1-25_1_8698	20581
Controle_25_Slot1_25_1_8698	DLQSLEDILHQVENK	DLQSLEDILHQVEN[1866]K	K	T	15	3	1137.6656	3531.5134	3531.5234	1178.1784	1178.1817	1779.9001	594.3073	1751.6232	0.1597928	23.473	18.912	0.9414	2	0	65	79	0.0	14N(1751.6242)	HexNAc-4_Hex-4_NeuAc-1	4.7633	0.0	DLQSLEDILHQVEnK	23.473782	19.39331	1.091	False	sp|P02679-2|FIBG_HUMAN	P02679-2	FIBG_HUMAN	FGG	Isoform Gamma-A of Fibrinogen gamma chain		sp|P02679|FIBG_HUMAN	Controle_25_Slot1-25_1_8698	20586
Controle_25_Slot1_25_1_8698	NLTTGATLINEQWLLTTAK	N[2319]LTTGATLINEQWLLTTAK	H	N	19	3	1137.6656	4292.8755	4292.888	1431.9658	1431.9699	2087.1262	696.716	2205.7619	3.799268e-05	26.378	19.222	1.0	1	0	184	202	0.0	1N(2204.7725)	HexNAc-4_Hex-5_NeuAc-2	4.9806	0.0	nLTTGATLINEQWLLTTAK	26.37897	22.831135	1.1501	False	sp|P00738|HPT_HUMAN	P00738	HPT_HUMAN	HP	Haptoglobin	HPR	sp|P00738-2|HPT_HUMAN, sp|P00739-2|HPTR_HUMAN, sp|P00739|HPTR_HUMAN	Controle_25_Slot1-25_1_8698	20589
Controle_25_Slot1_25_1_8698	MLFVEPILEVSSLPTTNSTTNSATK	MLFVEPILEVSSLPTTN[3631]STTNSATK	K	I	25	5	1137.6656	6196.581	6196.599	1240.3235	1240.3271	2679.3677	536.8808	3517.2314	9.377306e-05	23.37	23.37	1.0	2	0	53	77	0.0	17N(3517.2278)	HexNAc-6_Hex-7_NeuAc-4	2.9227	0.0	MLFVEPILEVSSLPTTnSTTNSATK	23.370274	23.107655	1.0484	False	sp|P05155|IC1_HUMAN	P05155	IC1_HUMAN	SERPING1	Plasma protease C1 inhibitor		sp|P05155-2|IC1_HUMAN, sp|P05155-3|IC1_HUMAN	Controle_25_Slot1-25_1_8698	20594
Controle_25_Slot1_25_1_8698	DLQSLEDILHQVENK	DLQSLEDILHQVEN[2320]K	K	T	15	3	1137.6656	3988.6665	3988.6787	1330.5628	1330.5668	1779.9001	594.3073	2208.7785	0.0218477	24.239	19.179	0.9968	2	0	65	79	0.0	14N(2205.7929)	HexNAc-4_Hex-5_Fuc-2_NeuAc-1	-3.5567	0.0017249876786594	DLQSLEDILHQVEnK	24.239927	20.434818	1.1102	False	sp|P02679-2|FIBG_HUMAN	P02679-2	FIBG_HUMAN	FGG	Isoform Gamma-A of Fibrinogen gamma chain		sp|P02679|FIBG_HUMAN	Controle_25_Slot1-25_1_8698	20596
Controle_25_Slot1_25_1_8698	DLQSLEDILHQVENK	DLQSLEDILHQVEN[2319]K	K	T	15	4	1137.6656	3984.6816	3984.69	997.1777	997.1798	1779.9001	445.9823	2204.7897	1.31523e-09	50.046	25.237	1.0	2	0	65	79	0.0	14N(2204.7725)	HexNAc-4_Hex-5_NeuAc-2	4.7239	0.0	DLQSLEDILHQVEnK	50.046844	37.542282	0.966	False	sp|P02679-2|FIBG_HUMAN	P02679-2	FIBG_HUMAN	FGG	Isoform Gamma-A of Fibrinogen gamma chain		sp|P02679|FIBG_HUMAN	Controle_25_Slot1-25_1_8698	20598
Controle_25_Slot1_25_1_8698	KYLGNATAIFFLPDEGK	KYLGN[2190]ATAIFFLPDEGK	M	L	17	4	1137.6656	3959.6584	3959.6667	990.9219	990.924	1882.9828	471.753	2076.684	7.220707e-05	20.605	20.085	1.0	1	0	267	283	0.0	5N(2075.7299)	HexNAc-4_Hex-6_NeuAc-1	-1.0501	0.000825536598789213	KYLGNATAIFFLPDEGK	13.82633	20.605854	0.9135	False	sp|P01009|A1AT_HUMAN	P01009	A1AT_HUMAN	SERPINA1	Alpha-1-antitrypsin		sp|P01009-2|A1AT_HUMAN, sp|P01009-3|A1AT_HUMAN	Controle_25_Slot1-25_1_8698	20599
Controle_25_Slot1_25_1_8698	IYVLDYLNETQQLTPEIK	IYVLDYLN[2319]ETQQLTPEIK	N	S	18	3	1138.8305	4383.9043	4383.9175	1462.3087	1462.3131	2179.141	727.3876	2204.7763	1.654e-11	57.302	35.291	1.0	1	0	984	1001	0.0	8N(2204.7725)	HexNAc-4_Hex-5_NeuAc-2	6.1572	0.0	IYVLDYLNETQQLTPEIK	48.09626	57.302147	1.1576	True	sp|P01023|A2MG_HUMAN	P01023	A2MG_HUMAN	A2M	Alpha-2-macroglobulin			Controle_25_Slot1-25_1_8698	20600
Controle_25_Slot1_25_1_8698	IYVLDYLNETQQLTPEIK	IYVLDYLN[2319]ETQQLTPEIK	N	S	18	4	1138.8305	4383.9175	4383.9287	1096.9867	1096.9895	2179.141	545.7925	2204.7876	0.0	72.617	42.697	1.0	1	0	984	1001	0.0	8N(2204.7725)	HexNAc-4_Hex-5_NeuAc-2	3.5928	0.0	IYVLDYLNETQQLTPEIK	52.923576	72.617096	0.9618	True	sp|P01023|A2MG_HUMAN	P01023	A2MG_HUMAN	A2M	Alpha-2-macroglobulin			Controle_25_Slot1-25_1_8698	20601
Controle_25_Slot1_25_1_8698	DLQSLEDILHQVENK	DLQSLEDILHQVEN[1866]K	K	T	15	3	1138.8305	3531.528	3531.538	1178.1833	1178.1866	1779.9001	594.3073	1751.6379	0.0002009466	33.095	17.633	1.0	2	0	65	79	0.0	14N(1751.6242)	HexNAc-4_Hex-4_NeuAc-1	5.3214	0.0	DLQSLEDILHQVENK	30.680935	33.09581	1.0504	False	sp|P02679-2|FIBG_HUMAN	P02679-2	FIBG_HUMAN	FGG	Isoform Gamma-A of Fibrinogen gamma chain		sp|P02679|FIBG_HUMAN	Controle_25_Slot1-25_1_8698	20603
Controle_25_Slot1_25_1_8698	IYVLDYLNETQQLTPEIK	IYVLDYLN[2319]ETQQLTPEIK	N	S	18	5	1138.8305	4383.9214	4383.9277	877.7916	877.7928	2179.141	436.8355	2204.7866	2.9e-13	46.243	35.327	1.0	1	0	984	1001	0.0	8N(2204.7725)	HexNAc-4_Hex-5_NeuAc-2	2.7928	0.0	IYVLDYLNETQQLTPEIK	27.593166	46.24389	0.9282	True	sp|P01023|A2MG_HUMAN	P01023	A2MG_HUMAN	A2M	Alpha-2-macroglobulin			Controle_25_Slot1-25_1_8698	20604
Controle_25_Slot1_25_1_8698	YLNETQQLTPEIK	YLNETQQLTPEIK	D	S	13	5	1138.8305	4421.864	4421.8706	885.3801	885.3814	1575.8143	316.1701	2846.0561	0.0009838722	22.967	16.22	1.0	1	0	989	1001	0.0		HexNAc-5_Hex-5_Fuc-3_NeuAc-2	-9.5453	0.0118667275216795	YLNETQQLTPEIK	16.157398	22.967161	0.8646	True	sp|P01023|A2MG_HUMAN	P01023	A2MG_HUMAN	A2M	Alpha-2-macroglobulin			Controle_25_Slot1-25_1_8698	20605
Controle_25_Slot1_25_1_8698	DLQSLEDILHQVENK	DLQSLEDILHQVEN[2320]K	K	T	15	3	1138.8305	3988.686	3988.6982	1330.5693	1330.5733	1779.9001	594.3073	2208.7981	0.00158933	22.638	13.789	0.9998	2	0	65	79	0.0	14N(2205.7929)	HexNAc-4_Hex-5_Fuc-2_NeuAc-1	-1.38	0.000825536598789213	DLQSLEDILHQVEnK	22.638569	16.7613	1.0492	False	sp|P02679-2|FIBG_HUMAN	P02679-2	FIBG_HUMAN	FGG	Isoform Gamma-A of Fibrinogen gamma chain		sp|P02679|FIBG_HUMAN	Controle_25_Slot1-25_1_8698	20607
Controle_25_Slot1_25_1_8698	IYVLDYLNETQQLTPEIK	IYVLDYLN[2465]ETQQLTPEIK	N	S	18	3	1138.8305	4529.955	4529.968	1510.9923	1510.9966	2179.141	727.3876	2350.8266	4.776545e-07	33.141	20.049	1.0	1	0	984	1001	0.0	8N(2350.8304)	HexNAc-4_Hex-5_Fuc-1_NeuAc-2	1.6786	0.0	IYVLDYLnETQQLTPEIK	33.141853	31.27702	1.1872	True	sp|P01023|A2MG_HUMAN	P01023	A2MG_HUMAN	A2M	Alpha-2-macroglobulin			Controle_25_Slot1-25_1_8698	20609
Controle_25_Slot1_25_1_8698	IYVLDYLNETQQLTPEIK	IYVLDYLN[2028]ETQQLTPEIK	N	S	18	4	1138.8305	4092.818	4092.827	1024.2118	1024.214	2179.141	545.7925	1913.6857	7.4484e-10	34.707	26.148	1.0	1	0	984	1001	0.0	8N(1913.6771)	HexNAc-4_Hex-5_NeuAc-1	2.2601	0.0	IYVLDYLNETQQLTPEIK	28.084255	34.70751	0.9942	True	sp|P01023|A2MG_HUMAN	P01023	A2MG_HUMAN	A2M	Alpha-2-macroglobulin			Controle_25_Slot1-25_1_8698	20612
Controle_25_Slot1_25_1_8698	QQQHLFGSNVTDCSGNFCLF	Q[111]QQHLFGSN[2319]VTDCSGNFCLF	R	R	20	3	1138.8305	4546.76	4546.7725	1516.5939	1516.5981	2340.989	781.3369	2205.7834	4.619e-10	37.868	19.458	1.0	1	0	622	641	0.0	13C(57.0215), 18C(57.0215), 1Q(-17.0265), 9N(2204.7725)	HexNAc-4_Hex-5_NeuAc-2	2.8545	0.0	QQQHLFGSnVTDCSGNFCLF	37.8684	33.298553	1.0513	True	sp|P02787|TRFE_HUMAN	P02787	TRFE_HUMAN	TF	Serotransferrin			Controle_25_Slot1-25_1_8698	20615
Controle_25_Slot1_25_1_8698	YLNETQQLTPEIK	YLNETQQLTPEIK	D	S	13	5	1138.8305	4421.862	4421.868	885.3797	885.3809	1575.8143	316.1701	2846.0537	0.03415874	17.763	15.209	1.0	1	0	989	1001	0.0		HexNAc-5_Hex-5_Fuc-3_NeuAc-2	-12.0745	0.0142469470827679	YLnETQQLTPEIK	17.763275	16.310131	0.9651	True	sp|P01023|A2MG_HUMAN	P01023	A2MG_HUMAN	A2M	Alpha-2-macroglobulin			Controle_25_Slot1-25_1_8698	20617
Controle_25_Slot1_25_1_8698	IYVLDYLNETQQLTPEIK	IYVLDYLN[2465]ETQQLTPEIK	N	S	18	3	1138.8305	4529.956	4529.9688	1510.9926	1510.9969	2179.141	727.3876	2350.8276	0.0008606064	29.146	18.17	0.9994	1	0	984	1001	0.0	8N(2350.8304)	HexNAc-4_Hex-5_Fuc-1_NeuAc-2	2.3908	0.0	IYVLDYLNETQQLTPEIK	26.326443	29.14698	1.1678	True	sp|P01023|A2MG_HUMAN	P01023	A2MG_HUMAN	A2M	Alpha-2-macroglobulin			Controle_25_Slot1-25_1_8698	20618
Controle_25_Slot1_25_1_8698	DKDLQSLEDILHQVENK	DKDLQSLEDILHQVENK	V	T	17	5	1138.8305	4008.625	4008.6292	802.7323	802.7331	2023.0221	405.6117	1985.607	1.305222e-05	27.62	24.11	1.0	1	1	63	79	0.0		HexNAc-3_Hex-8_Phospho-1	-10.782	0.0136147038801906	DKDLQSLEDILHQVEnK	27.620607	10.845519	0.8595	False	sp|P02679-2|FIBG_HUMAN	P02679-2	FIBG_HUMAN	FGG	Isoform Gamma-A of Fibrinogen gamma chain		sp|P02679|FIBG_HUMAN	Controle_25_Slot1-25_1_8698	20622
Controle_25_Slot1_25_1_8698	IYVLDYLNETQQLTPEIK	IYVLDYLN[2465]ETQQLTPEIK	N	S	18	4	1138.8305	4529.9795	4529.9917	1133.5022	1133.5052	2179.141	545.7925	2350.8505	2.3e-13	44.375	27.515	1.0	1	0	984	1001	0.0	8N(2350.8304)	HexNAc-4_Hex-5_Fuc-1_NeuAc-2	-1.3767	0.000825536598789213	IYVLDYLNETQQLTPEIK	34.862644	44.37549	1.0052	True	sp|P01023|A2MG_HUMAN	P01023	A2MG_HUMAN	A2M	Alpha-2-macroglobulin			Controle_25_Slot1-25_1_8698	20623
Controle_25_Slot1_25_1_8698	IYVLDYLNETQQLTPEIK	IYVLDYLN[2319]ETQQLTPEIK	N	S	18	4	1139.9983	4383.9146	4383.9253	1096.9859	1096.9886	2179.141	545.7925	2204.7841	0.0	72.553	44.29	1.0	1	0	984	1001	0.0	8N(2204.7725)	HexNAc-4_Hex-5_NeuAc-2	3.838	0.0	IYVLDYLNETQQLTPEIK	58.12275	72.55379	0.9828	True	sp|P01023|A2MG_HUMAN	P01023	A2MG_HUMAN	A2M	Alpha-2-macroglobulin			Controle_25_Slot1-25_1_8698	20628
Controle_25_Slot1_25_1_8698	YLNETQQLTPEIK	YLN[2960]ETQQLTPEIK	D	S	13	5	1139.9983	4421.865	4421.8716	885.3803	885.3816	1575.8143	316.1701	2846.0571	0.0007092357	23.803	15.56	1.0	1	0	989	1001	0.0	3N(2846.0256)	HexNAc-5_Hex-5_Fuc-3_NeuAc-2	-6.0281	0.0061291843470061	YLNETQQLTPEIK	19.190235	23.803211	0.9283	True	sp|P01023|A2MG_HUMAN	P01023	A2MG_HUMAN	A2M	Alpha-2-macroglobulin			Controle_25_Slot1-25_1_8698	20629
Controle_25_Slot1_25_1_8698	YVLDYLNETQQLTPEIK	YVLDYLNETQQLTPEIK	I	S	17	5	1139.9983	4420.867	4420.8735	885.1807	885.182	2066.0571	414.2187	2354.8164	6.1406e-10	37.956	22.861	1.0	1	0	985	1001	0.0		HexNAc-6_Hex-7	-5.8998	1.0	YVLDYLNETQQLTPEIK	23.754293	37.956127	0.8618	True	sp|P01023|A2MG_HUMAN	P01023	A2MG_HUMAN	A2M	Alpha-2-macroglobulin			Controle_25_Slot1-25_1_8698	20631
Controle_25_Slot1_25_1_8698	DLQSLEDILHQVENK	DLQSLEDILHQVEN[1866]K	K	T	15	3	1139.9983	3531.5215	3531.5312	1178.1811	1178.1843	1779.9001	594.3073	1751.6311	0.04167255	23.471	17.615	0.9843	2	0	65	79	0.0	14N(1751.6242)	HexNAc-4_Hex-4_NeuAc-1	6.1505	0.0	DLQSLEDILHQVEnK	23.471498	17.625828	1.0158	False	sp|P02679-2|FIBG_HUMAN	P02679-2	FIBG_HUMAN	FGG	Isoform Gamma-A of Fibrinogen gamma chain		sp|P02679|FIBG_HUMAN	Controle_25_Slot1-25_1_8698	20632
Controle_25_Slot1_25_1_8698	GCGEQNMVLFAPNIYVLDYLNETQQLTPEIK	GCGEQNM[147]VLFAPNIYVLDYLNETQQLTPEIK	Y	S	31	4	1139.9983	4422.8564	4422.867	1106.7214	1106.724	3612.7478	904.1942	810.1193	0.003540961	24.36	24.36	0.9451	1	0	971	1001	0.0	2C(57.0215), 7M(15.9949)	HexNAc-2_Hex-2_Sulfo-1	-10.4148	0.0122838944494995	GCGEQNMVLFAPNIYVLDYLnETQQLTPEIK	24.360088	23.027477	0.9408	True	sp|P01023|A2MG_HUMAN	P01023	A2MG_HUMAN	A2M	Alpha-2-macroglobulin			Controle_25_Slot1-25_1_8698	20633
Controle_25_Slot1_25_1_8698	IYVLDYLNETQQLTPEIK	IYVLDYLN[2319]ETQQLTPEIK	N	S	18	3	1139.9983	4383.913	4383.926	1462.3116	1462.3159	2179.141	727.3876	2204.7846	9.120404e-07	32.791	19.731	1.0	1	0	984	1001	0.0	8N(2204.7725)	HexNAc-4_Hex-5_NeuAc-2	4.5806	0.0	IYVLDYLNETQQLTPEIK	28.301474	32.79188	1.0236	True	sp|P01023|A2MG_HUMAN	P01023	A2MG_HUMAN	A2M	Alpha-2-macroglobulin			Controle_25_Slot1-25_1_8698	20635
Controle_25_Slot1_25_1_8698	YLNETQQLTPEIK	YLNETQQLTPEIK	D	S	13	5	1139.9983	4421.856	4421.863	885.3785	885.3799	1575.8143	316.1701	2846.0483	3.535583e-05	23.84	16.386	1.0	1	0	989	1001	0.0		HexNAc-5_Hex-5_Fuc-3_NeuAc-2	-12.1303	0.0144698168663802	YLnETQQLTPEIK	23.840878	21.3812	0.9691	True	sp|P01023|A2MG_HUMAN	P01023	A2MG_HUMAN	A2M	Alpha-2-macroglobulin			Controle_25_Slot1-25_1_8698	20637
Controle_25_Slot1_25_1_8698	IYVLDYLNETQQLTPEIK	IYVLDYLN[2465]ETQQLTPEIK	N	S	18	4	1139.9983	4529.9585	4529.9707	1133.4969	1133.5	2179.141	545.7925	2350.8295	3.17335e-08	29.209	21.632	1.0	1	0	984	1001	0.0	8N(2350.8304)	HexNAc-4_Hex-5_Fuc-1_NeuAc-2	1.6044	0.00034423407917383823	IYVLDYLNETQQLTPEIK	28.750673	29.209984	1.0094	True	sp|P01023|A2MG_HUMAN	P01023	A2MG_HUMAN	A2M	Alpha-2-macroglobulin			Controle_25_Slot1-25_1_8698	20645
Controle_25_Slot1_25_1_8698	VLDYLNETQQLTPEIK	VLDYLNETQQLTPEIK	Y	S	16	3	1139.9983	4481.873	4481.8853	1494.9649	1494.969	1902.9938	635.3385	2578.8916	0.1433406	14.298	12.07	0.9965	1	0	986	1001	0.0		HexNAc-6_Hex-7_Fuc-1_Sulfo-1	-18.1748	0.0159514715794203	VLDYLnETQQLTPEIK	14.298231	14.298231	1.2075	True	sp|P01023|A2MG_HUMAN	P01023	A2MG_HUMAN	A2M	Alpha-2-macroglobulin			Controle_25_Slot1-25_1_8698	20647
Controle_25_Slot1_25_1_8698	YGCGEQNMVLFAPNIYVLDYLNETQQLTPEIK	YGCGEQNM[147]VLFAPNIYVLDYLNETQQLTPEIK	P	S	32	4	1141.1651	4382.9175	4382.9287	1096.7367	1096.7395	3775.8113	944.9601	607.1174	1.515706e-08	41.354	39.2	1.0	1	0	970	1001	0.0	3C(57.0215), 8M(15.9949)	HexNAc-1_Hex-2_Sulfo-1	-10.2554	0.0122838944494995	YGCGEQNMVLFAPNIYVLDYLnETQQLTPEIK	41.354134	38.427814	0.9625	True	sp|P01023|A2MG_HUMAN	P01023	A2MG_HUMAN	A2M	Alpha-2-macroglobulin			Controle_25_Slot1-25_1_8698	20652
Controle_25_Slot1_25_1_8698	IYVLDYLNETQQLTPEIK	IYVLDYLN[2319]ETQQLTPEIK	N	S	18	5	1141.1651	4383.913	4383.92	877.7899	877.7913	2179.141	436.8355	2204.7788	1.9696e-10	43.155	26.77	1.0	1	0	984	1001	0.0	8N(2204.7725)	HexNAc-4_Hex-5_NeuAc-2	2.6826	0.0	IYVLDYLNETQQLTPEIK	29.204327	43.15534	0.8789	True	sp|P01023|A2MG_HUMAN	P01023	A2MG_HUMAN	A2M	Alpha-2-macroglobulin			Controle_25_Slot1-25_1_8698	20653
Controle_25_Slot1_25_1_8698	VSNQTLSLFF	VSN[2174]QTLSLFF	K	T	10	3	1141.1651	3214.3337	3214.3413	1072.4518	1072.4544	1154.597	385.8729	2059.7441	0.0001175523	24.93	15.041	1.0	1	0	1422	1431	0.0	3N(2059.7350)	HexNAc-4_Hex-5_Fuc-1_NeuAc-1	-2.6949	0.0012997140629061	VSNQTLSLFF	24.927238	24.930279	0.9952	True	sp|P01023|A2MG_HUMAN	P01023	A2MG_HUMAN	A2M	Alpha-2-macroglobulin			Controle_25_Slot1-25_1_8698	20656
Controle_25_Slot1_25_1_8698	DLQSLEDILHQVENK	DLQSLEDILHQVEN[2320]K	K	T	15	3	1141.1651	3988.6797	3988.692	1330.5672	1330.5713	1779.9001	594.3073	2208.7917	0.006937098	25.241	17.463	0.9988	2	0	65	79	0.0	14N(2205.7929)	HexNAc-4_Hex-5_Fuc-2_NeuAc-1	-2.7686	0.0012997140629061	DLQSLEDILHQVEnK	25.241926	25.189816	1.0852	False	sp|P02679-2|FIBG_HUMAN	P02679-2	FIBG_HUMAN	FGG	Isoform Gamma-A of Fibrinogen gamma chain		sp|P02679|FIBG_HUMAN	Controle_25_Slot1-25_1_8698	20659
Controle_25_Slot1_25_1_8698	VSNQTLSLFF	VSN[2174]QTLSLFF	K	T	10	3	1141.1651	3214.336	3214.3438	1072.4526	1072.4552	1154.597	385.8729	2059.7465	0.002458122	27.012	17.637	0.9963	1	0	1422	1431	0.0	3N(2059.7350)	HexNAc-4_Hex-5_Fuc-1_NeuAc-1	-1.9471	0.000825536598789213	VSNQTLSLFF	26.906946	27.01244	0.9754	True	sp|P01023|A2MG_HUMAN	P01023	A2MG_HUMAN	A2M	Alpha-2-macroglobulin			Controle_25_Slot1-25_1_8698	20661
Controle_25_Slot1_25_1_8698	IYVLDYLNETQQLTPEIK	IYVLDYLN[2319]ETQQLTPEIK	N	S	18	3	1141.1651	4383.915	4383.9277	1462.3123	1462.3165	2179.141	727.3876	2204.7866	0.0007613359	22.862	15.738	0.9995	1	0	984	1001	0.0	8N(2204.7725)	HexNAc-4_Hex-5_NeuAc-2	4.2117	0.0	IYVLDYLnETQQLTPEIK	22.862507	22.460438	0.9078	True	sp|P01023|A2MG_HUMAN	P01023	A2MG_HUMAN	A2M	Alpha-2-macroglobulin			Controle_25_Slot1-25_1_8698	20662
Controle_25_Slot1_25_1_8698	VSNQTLSLFF	VSN[2174]QTLSLFF	K	T	10	2	1141.1651	3214.3247	3214.3328	1608.1696	1608.1737	1154.597	578.3058	2059.7358	0.03656382	22.241	16.314	0.8857	1	0	1422	1431	0.0	3N(2059.7350)	HexNAc-4_Hex-5_Fuc-1_NeuAc-1	0.3519	0.00034423407917383823	VSnQTLSLFF	22.241434	22.157528	1.3628	True	sp|P01023|A2MG_HUMAN	P01023	A2MG_HUMAN	A2M	Alpha-2-macroglobulin			Controle_25_Slot1-25_1_8698	20666
Controle_25_Slot1_25_1_8698	TLNQPDSQLQLTTGNGLFLSEGLK		R	L	24	2	1141.1651	2573.321	2573.3286	1287.6678	1287.6716	2573.3335	1287.674	-0.0048	5.288e-10	44.081	16.815	1.0	2	0	126	149	0.0								1.2748	False	sp|P01009|A1AT_HUMAN	P01009	A1AT_HUMAN	SERPINA1	Alpha-1-antitrypsin		sp|P01009-2|A1AT_HUMAN, sp|P01009-3|A1AT_HUMAN	Controle_25_Slot1-25_1_8698	20667
Controle_25_Slot1_25_1_8698	DYSVVLLLR		P	L	9	2	1141.1651	1076.6193	1076.6223	539.3169	539.3184	1076.6229	539.3187	-0.0006	0.01533734	14.757	6.982	0.9583	1	0	364	372	0.0								0.9359	False	sp|P02768|ALBU_HUMAN	P02768	ALBU_HUMAN	ALB	Albumin		sp|P02768-2|ALBU_HUMAN	Controle_25_Slot1-25_1_8698	20668
Controle_25_Slot1_25_1_8698	VLSNNSDANLELINTWVA	VLSN[2319]NSDANLELINTWVA	R	K	18	3	1141.1651	4176.7515	4176.764	1393.2578	1393.2619	1971.9901	658.3373	2204.7739	0.0002360934	24.479	16.149	1.0	1	0	250	267	0.0	4N(2204.7725)	HexNAc-4_Hex-5_NeuAc-2	5.5162	0.0	VLSnNSDANLELINTWVA	24.47966	16.814713	1.11	False	sp|P05155|IC1_HUMAN	P05155	IC1_HUMAN	SERPING1	Plasma protease C1 inhibitor		sp|P05155-2|IC1_HUMAN, sp|P05155-3|IC1_HUMAN	Controle_25_Slot1-25_1_8698	20669
Controle_25_Slot1_25_1_8698	IYVLDYLNETQQLTPEIK	IYVLDYLN[2465]ETQQLTPEIK	N	S	18	4	1141.1651	4529.956	4529.968	1133.4963	1133.4993	2179.141	545.7925	2350.8266	5.833e-11	34.122	25.295	1.0	1	0	984	1001	0.0	8N(2350.8304)	HexNAc-4_Hex-5_Fuc-1_NeuAc-2	-0.3571	0.0006596306068601583	IYVLDYLNETQQLTPEIK	32.04752	34.122894	1.017	True	sp|P01023|A2MG_HUMAN	P01023	A2MG_HUMAN	A2M	Alpha-2-macroglobulin			Controle_25_Slot1-25_1_8698	20670
Controle_25_Slot1_25_1_8698	VSNQTLSLFF	VSN[2028]QTLSLFF	K	T	10	2	1141.1651	3068.2703	3068.2788	1535.1424	1535.1467	1154.597	578.3058	1913.6817	0.005498004	26.303	16.6	0.9917	1	0	1422	1431	0.0	3N(1913.6771)	HexNAc-4_Hex-5_NeuAc-1	3.1008	0.0	VSNQTLSLFF	22.819294	26.303867	1.3294	True	sp|P01023|A2MG_HUMAN	P01023	A2MG_HUMAN	A2M	Alpha-2-macroglobulin			Controle_25_Slot1-25_1_8698	20675
Controle_25_Slot1_25_1_8698	IYVLDYLNETQQLTPEIK	IYVLDYLN[2975]ETQQLTPEIK	N	S	18	3	1141.1651	5040.152	5040.1606	1681.0579	1681.0608	2179.141	727.3876	2861.0195	1.669094e-06	31.031	18.679	1.0	1	0	984	1001	0.0	8N(2861.0001)	HexNAc-5_Hex-6_NeuAc-3	2.3349	0.0	IYVLDYLnETQQLTPEIK	31.03128	24.415752	1.2365	True	sp|P01023|A2MG_HUMAN	P01023	A2MG_HUMAN	A2M	Alpha-2-macroglobulin			Controle_25_Slot1-25_1_8698	20676
Controle_25_Slot1_25_1_8698	IYVLDYLNETQQLTPEIK	IYVLDYLN[2975]ETQQLTPEIK	N	S	18	4	1141.1651	5040.147	5040.162	1261.044	1261.0478	2179.141	545.7925	2861.021	2.372879e-06	36.291	21.392	1.0	1	0	984	1001	0.0	8N(2861.0001)	HexNAc-5_Hex-6_NeuAc-3	5.3378	0.0	IYVLDYLNETQQLTPEIK	33.947975	36.29126	0.9249	True	sp|P01023|A2MG_HUMAN	P01023	A2MG_HUMAN	A2M	Alpha-2-macroglobulin			Controle_25_Slot1-25_1_8698	20677
Controle_25_Slot1_25_1_8698	TLNQPDSQLQLTTGNGLFLSEGLK		R	L	24	3	1141.1651	2573.3257	2573.329	858.7825	858.7836	2573.3335	858.7851	-0.0043	9.4656e-10	33.808	13.082	1.0	2	0	126	149	0.0								1.0619	False	sp|P01009|A1AT_HUMAN	P01009	A1AT_HUMAN	SERPINA1	Alpha-1-antitrypsin		sp|P01009-2|A1AT_HUMAN, sp|P01009-3|A1AT_HUMAN	Controle_25_Slot1-25_1_8698	20678
Controle_25_Slot1_25_1_8698	QQQHLFGSNVTDCSGNFCLF	Q[111]QQHLFGSN[2319]VTDCSGNFCLF	R	R	20	3	1142.331	4546.7607	4546.7734	1516.5942	1516.5984	2340.989	781.3369	2205.7844	7.85396e-09	40.544	19.036	1.0	1	0	622	641	0.0	13C(57.0215), 18C(57.0215), 1Q(-17.0265), 9N(2204.7725)	HexNAc-4_Hex-5_NeuAc-2	3.5761	0.0	QQQHLFGSnVTDCSGNFCLF	40.544685	29.745018	1.1368	True	sp|P02787|TRFE_HUMAN	P02787	TRFE_HUMAN	TF	Serotransferrin			Controle_25_Slot1-25_1_8698	20680
Controle_25_Slot1_25_1_8698	IYVLDYLNETQQLTPEIK	IYVLDYLN[2319]ETQQLTPEIK	N	S	18	3	1142.331	4384.915	4384.9277	1462.6456	1462.6498	2179.141	727.3876	2205.7866	3.249109e-06	35.799	28.817	1.0	1	0	984	1001	0.0	8N(2204.7725)	HexNAc-4_Hex-5_NeuAc-2	5.4762	0.0	IYVLDYLnETQQLTPEIK	35.799885	33.522724	1.0609	True	sp|P01023|A2MG_HUMAN	P01023	A2MG_HUMAN	A2M	Alpha-2-macroglobulin			Controle_25_Slot1-25_1_8698	20681
Controle_25_Slot1_25_1_8698	VSNQTLSLFF	VSN[2028]QTLSLFF	K	T	10	3	1142.331	3068.2817	3068.2883	1023.7678	1023.77	1154.597	385.8729	1913.6912	0.0001274414	26.786	14.773	1.0	1	0	1422	1431	0.0	3N(1913.6771)	HexNAc-4_Hex-5_NeuAc-1	1.2505	0.00034423407917383823	VSNQTLSLFF	24.841976	26.78661	0.9555	True	sp|P01023|A2MG_HUMAN	P01023	A2MG_HUMAN	A2M	Alpha-2-macroglobulin			Controle_25_Slot1-25_1_8698	20682
Controle_25_Slot1_25_1_8698	IYVLDYLNETQQLTPEIK	IYVLDYLN[2975]ETQQLTPEIK	N	S	18	3	1142.331	5040.1143	5040.123	1681.0454	1681.0483	2179.141	727.3876	2860.9819	6.894492e-05	30.842	17.873	1.0	1	0	984	1001	0.0	8N(2861.0001)	HexNAc-5_Hex-6_NeuAc-3	4.7831	0.0	IYVLDYLNETQQLTPEIK	29.217752	30.842314	1.2348	True	sp|P01023|A2MG_HUMAN	P01023	A2MG_HUMAN	A2M	Alpha-2-macroglobulin			Controle_25_Slot1-25_1_8698	20684
Controle_25_Slot1_25_1_8698	VSNQTLSLFF	VSN[2028]QTLSLFF	K	T	10	2	1142.331	3068.2607	3068.269	1535.1376	1535.1418	1154.597	578.3058	1913.672	0.03766135	22.941	17.223	0.898	1	0	1422	1431	0.0	3N(1913.6771)	HexNAc-4_Hex-5_NeuAc-1	2.5393	0.0	VSnQTLSLFF	22.941645	22.695354	1.3353	True	sp|P01023|A2MG_HUMAN	P01023	A2MG_HUMAN	A2M	Alpha-2-macroglobulin			Controle_25_Slot1-25_1_8698	20686
Controle_25_Slot1_25_1_8698	SHCIAEVENDEMPADLPSLAADFVESK	SHCIAEVENDEM[147]PADLPSLAADFVESK	K	D	27	3	1142.331	2989.335	2989.3413	997.4523	997.4544	2989.332	997.4513	0.0092	0.0	56.084	9.631	1.0	2	0	311	337	0.0	12M(15.9949), 3C(57.0215)							1.0014	False	sp|P02768|ALBU_HUMAN	P02768	ALBU_HUMAN	ALB	Albumin		sp|P02768-2|ALBU_HUMAN	Controle_25_Slot1-25_1_8698	20688
Controle_25_Slot1_25_1_8698	YLNETQQLTPEIK	YLN[2960]ETQQLTPEIK	D	S	13	5	1142.331	4421.8633	4421.87	885.3799	885.3813	1575.8143	316.1701	2846.0556	3.209509e-05	26.525	14.49	1.0	1	0	989	1001	0.0	3N(2846.0256)	HexNAc-5_Hex-5_Fuc-3_NeuAc-2	-4.5333	0.0033964095099466	YLNETQQLTPEIK	21.724625	26.525928	0.9354	True	sp|P01023|A2MG_HUMAN	P01023	A2MG_HUMAN	A2M	Alpha-2-macroglobulin			Controle_25_Slot1-25_1_8698	20689
Controle_25_Slot1_25_1_8698	IYVLDYLNETQQLTPEIK	IYVLDYLN[2319]ETQQLTPEIK	N	S	18	3	1142.331	4383.919	4383.9316	1462.3136	1462.3178	2179.141	727.3876	2204.7905	0.00215931	25.426	19.152	0.9975	1	0	984	1001	0.0	8N(2204.7725)	HexNAc-4_Hex-5_NeuAc-2	3.9722	0.0	IYVLDYLnETQQLTPEIK	25.426926	24.75921	1.0425	True	sp|P01023|A2MG_HUMAN	P01023	A2MG_HUMAN	A2M	Alpha-2-macroglobulin			Controle_25_Slot1-25_1_8698	20694
Controle_25_Slot1_25_1_8698	NIYVLDYLNETQQLTPEIK	NIYVLDYLN[2303]ETQQLTPEIK	P	S	19	4	1142.331	4481.8906	4481.9023	1121.4799	1121.4829	2293.184	574.3033	2188.7182	0.002031718	19.555	18.908	0.9799	1	0	983	1001	0.0	9N(2188.7398)	HexNAc-2_Hex-11	-3.3371	0.0017249876786594	NIYVLDYLNETQQLTPEIK	16.195934	19.5557	0.9686	True	sp|P01023|A2MG_HUMAN	P01023	A2MG_HUMAN	A2M	Alpha-2-macroglobulin			Controle_25_Slot1-25_1_8698	20695
Controle_25_Slot1_25_1_8698	IYVLDYLNETQQLTPEIK	IYVLDYLN[2319]ETQQLTPEIK	N	S	18	3	1142.331	4383.922	4383.935	1462.3146	1462.3189	2179.141	727.3876	2204.7939	0.003221364	22.586	16.294	0.9957	1	0	984	1001	0.0	8N(2204.7725)	HexNAc-4_Hex-5_NeuAc-2	4.1783	0.0	IYVLDYLnETQQLTPEIK	22.58627	18.617477	0.9128	True	sp|P01023|A2MG_HUMAN	P01023	A2MG_HUMAN	A2M	Alpha-2-macroglobulin			Controle_25_Slot1-25_1_8698	20696
Controle_25_Slot1_25_1_8698	TLNQPDSQLQLTTGNGLFLSEGLK		R	L	24	3	1142.331	2573.331	2573.3345	858.7843	858.7854	2573.3335	858.7851	0.0009	5.5921e-10	37.931	11.235	1.0	2	0	126	149	0.0								1.0613	False	sp|P01009|A1AT_HUMAN	P01009	A1AT_HUMAN	SERPINA1	Alpha-1-antitrypsin		sp|P01009-2|A1AT_HUMAN, sp|P01009-3|A1AT_HUMAN	Controle_25_Slot1-25_1_8698	20701
Controle_25_Slot1_25_1_8698	LVRPEVDVMCTAFHDNEETFL	LVRPEVDVMCTAFHDNEETFL	R	K	21	3	1142.331	2521.1526	2521.1558	841.3915	841.3925	2521.1616	841.3945	-0.0058	9.195e-11	38.608	9.377	1.0	1	0	139	159	0.0	10C(57.0215)							0.9579	False	sp|P02768|ALBU_HUMAN	P02768	ALBU_HUMAN	ALB	Albumin		sp|P02768-3|ALBU_HUMAN	Controle_25_Slot1-25_1_8698	20702
Controle_25_Slot1_25_1_8698	YGCGEQNMVLFAPNIYVLDYLNETQQLTPEIK	YGCGEQNM[147]VLFAPNIYVLDYLNETQQLTPEIK	P	S	32	4	1143.4981	4382.915	4382.9263	1096.736	1096.7389	3775.8113	944.9601	607.1149	4.441637e-08	35.687	33.769	1.0	1	0	970	1001	0.0	3C(57.0215), 8M(15.9949)	HexNAc-1_Hex-2_Sulfo-1	-10.3497	0.0122838944494995	YGCGEQNMVLFAPNIYVLDYLnETQQLTPEIK	35.68741	32.928055	0.9436	True	sp|P01023|A2MG_HUMAN	P01023	A2MG_HUMAN	A2M	Alpha-2-macroglobulin			Controle_25_Slot1-25_1_8698	20704
Controle_25_Slot1_25_1_8698	SHCIAEVENDEMPADLPSLAADFVESK	SHCIAEVENDEM[147]PADLPSLAADFVESK	K	D	27	3	1143.4981	2989.335	2989.3413	997.4523	997.4544	2989.332	997.4513	0.0092	0.0	63.913	9.654	1.0	2	0	311	337	0.0	12M(15.9949), 3C(57.0215)							0.9981	False	sp|P02768|ALBU_HUMAN	P02768	ALBU_HUMAN	ALB	Albumin		sp|P02768-2|ALBU_HUMAN	Controle_25_Slot1-25_1_8698	20705
Controle_25_Slot1_25_1_8698	TLNQPDSQLQLTTGNGLFLSEGLK		R	L	24	3	1143.4981	2573.333	2573.3364	858.7849	858.7861	2573.3335	858.7851	0.0029	1.53505e-09	38.111	11.197	1.0	2	0	126	149	0.0								1.0585	False	sp|P01009|A1AT_HUMAN	P01009	A1AT_HUMAN	SERPINA1	Alpha-1-antitrypsin		sp|P01009-2|A1AT_HUMAN, sp|P01009-3|A1AT_HUMAN	Controle_25_Slot1-25_1_8698	20707
Controle_25_Slot1_25_1_8698	VSNQTLSLFF	VSN[2174]QTLSLFF	K	T	10	3	1143.4981	3214.338	3214.3455	1072.4533	1072.4558	1154.597	385.8729	2059.7485	0.0001252341	28.889	16.745	1.0	1	0	1422	1431	0.0	3N(2059.7350)	HexNAc-4_Hex-5_Fuc-1_NeuAc-1	-1.2974	0.000825536598789213	VSNQTLSLFF	28.844498	28.889988	0.9559	True	sp|P01023|A2MG_HUMAN	P01023	A2MG_HUMAN	A2M	Alpha-2-macroglobulin			Controle_25_Slot1-25_1_8698	20708
Controle_25_Slot1_25_1_8698	DLQSLEDILHQVENK	DLQSLEDILHQVEN[2028]K	K	T	15	3	1143.4981	3693.5771	3693.588	1232.1996	1232.2033	1779.9001	594.3073	1913.6877	0.3552901	15.909	14.807	0.9286	2	0	65	79	0.0	14N(1913.6771)	HexNAc-4_Hex-5_NeuAc-1	5.0286	0.0	DLQSLEDILHQVEnK	15.909007	10.77817	1.017	False	sp|P02679-2|FIBG_HUMAN	P02679-2	FIBG_HUMAN	FGG	Isoform Gamma-A of Fibrinogen gamma chain		sp|P02679|FIBG_HUMAN	Controle_25_Slot1-25_1_8698	20714
Controle_25_Slot1_25_1_8698	LVRPEVDVMCTAFHDNEETFL	LVRPEVDVMCTAFHDNEETFL	R	K	21	3	1143.4981	2521.1624	2521.1655	841.3947	841.3958	2521.1616	841.3945	0.0039	8.1e-13	39.008	11.839	1.0	1	0	139	159	0.0	10C(57.0215)							0.955	False	sp|P02768|ALBU_HUMAN	P02768	ALBU_HUMAN	ALB	Albumin		sp|P02768-3|ALBU_HUMAN	Controle_25_Slot1-25_1_8698	20715
Controle_25_Slot1_25_1_8698	SVQEIQATFFYFTPNK	SVQEIQATFFYFTPN[2975]K	K	T	16	4	1143.4981	4779.9546	4779.9688	1195.9959	1195.9995	1918.9464	480.7439	2861.0224	2e-14	42.697	20.012	1.0	2	0	58	73	0.0	15N(2861.0001)	HexNAc-5_Hex-6_NeuAc-3	4.0985	0.0	SVQEIQATFFYFTPnK	42.69728	27.843388	0.9187	False	sp|P19652|A1AG2_HUMAN	P19652	A1AG2_HUMAN	ORM2	Alpha-1-acid glycoprotein 2	ORM1	sp|P02763|A1AG1_HUMAN	Controle_25_Slot1-25_1_8698	20720
Controle_25_Slot1_25_1_8698	NLTVSVHVSPVEGLCLAGGGGLAQQVLVPAGSAR	N[2028]LTVSVHVSPVEGLCLAGGGGLAQQVLVPAGSAR	K	P	34	5	1143.4981	5226.4307	5226.4424	1046.2934	1046.2958	3312.7612	663.5595	1913.6811	0.0	64.117	47.166	1.0	1	0	862	895	0.0	15C(57.0215), 1N(1913.6771)	HexNAc-4_Hex-5_NeuAc-1	-1.8716	0.000825536598789213	NLTVSVHVSPVEGLCLAGGGGLAQQVLVPAGSAR	62.042923	64.117615	1.0604	False	sp|P0C0L5|CO4B_HUMAN	P0C0L5	CO4B_HUMAN	C4B	Complement C4-B	C4A	sp|P0C0L4-2|CO4A_HUMAN, sp|P0C0L4|CO4A_HUMAN	Controle_25_Slot1-25_1_8698	20722
Controle_25_Slot1_25_1_8698	LFAPNIYVLDYLNETQQLTPEIK	L[96]FAPNIYVLDYLN[1792]ETQQLTPEIK	V	S	23	4	1144.6639	4382.9062	4382.9175	1096.7338	1096.7367	2704.4	677.1073	1678.5175	5.018479e-06	30.024	25.775	1.0	1	0	979	1001	0.0	1L(-17.0265), 13N(1677.5875)	HexNAc-3_Hex-3_NeuAc-2	2.2926	0.0	LFAPNIYVLDYLNETQQLTPEIK	22.761818	30.024895	1.0132	True	sp|P01023|A2MG_HUMAN	P01023	A2MG_HUMAN	A2M	Alpha-2-macroglobulin			Controle_25_Slot1-25_1_8698	20726
Controle_25_Slot1_25_1_8698	VSNQTLSLFF	VSN[2174]QTLSLFF	K	T	10	3	1144.6639	3215.3257	3215.3335	1072.7825	1072.7851	1154.597	385.8729	2060.7363	0.01504388	24.6	16.477	0.9868	1	0	1422	1431	0.0	3N(2059.7350)	HexNAc-4_Hex-5_Fuc-1_NeuAc-1	0.9886	0.00034423407917383823	VSnQTLSLFF	24.600182	24.269928	0.9327	True	sp|P01023|A2MG_HUMAN	P01023	A2MG_HUMAN	A2M	Alpha-2-macroglobulin			Controle_25_Slot1-25_1_8698	20728
Controle_25_Slot1_25_1_8698	YVLDYLNETQQLTPEIK	YVLDYLN[2467]ETQQLTPEIK	I	S	17	4	1144.6639	4420.8574	4420.8687	1106.2216	1106.2245	2066.0571	517.5216	2354.8115	7.28842e-05	21.649	14.797	1.0	1	0	985	1001	0.0	7N(2352.8461)	HexNAc-6_Hex-7	-4.3721	0.0031699585466959	YVLDYLNETQQLTPEIK	17.570068	21.649513	0.9955	True	sp|P01023|A2MG_HUMAN	P01023	A2MG_HUMAN	A2M	Alpha-2-macroglobulin			Controle_25_Slot1-25_1_8698	20731
Controle_25_Slot1_25_1_8698	DYFPEPVTVSWNSGALTSGVH		K	T	21	2	1144.6639	2262.0593	2262.0652	1132.0369	1132.0399	2262.0593	1132.0369	0.0058	1.12e-12	49.737	13.39	1.0	1	0	150	170	0.0								1.1481	False	sp|P0DOX5|IGG1_HUMAN	P0DOX5	IGG1_HUMAN		Immunoglobulin gamma-1 heavy chain	IGHG1, IGHG2, IGHG3, IGHG4	sp|P01857|IGHG1_HUMAN, sp|P01859|IGHG2_HUMAN, sp|P01860|IGHG3_HUMAN, sp|P01861|IGHG4_HUMAN	Controle_25_Slot1-25_1_8698	20733
Controle_25_Slot1_25_1_8698	NLTVSVHVSPVEGLCLAGGGGLAQQVLVPAGSAR	NLTVSVHVSPVEGLCLAGGGGLAQQVLVPAGSAR	K	P	34	5	1144.6639	5372.4883	5372.501	1075.5049	1075.5075	3312.7612	663.5595	2059.7397	0.2132727	14.915	13.518	0.9398	1	0	862	895	0.0	15C(57.0215)	HexNAc-4_Hex-5_Fuc-3	-8.7756	0.0110319466789243	nLTVSVHVSPVEGLCLAGGGGLAQQVLVPAGSAR	14.915139	12.382591	1.0753	False	sp|P0C0L5|CO4B_HUMAN	P0C0L5	CO4B_HUMAN	C4B	Complement C4-B	C4A	sp|P0C0L4-2|CO4A_HUMAN, sp|P0C0L4|CO4A_HUMAN	Controle_25_Slot1-25_1_8698	20734
Controle_25_Slot1_25_1_8698	IYVLDYLNETQQLTPEIK	IYVLDYLN[2319]ETQQLTPEIK	N	S	18	3	1145.8316	4383.9014	4383.914	1462.3077	1462.3119	2179.141	727.3876	2204.7729	2.688362e-08	55.049	26.212	1.0	1	0	984	1001	0.0	8N(2204.7725)	HexNAc-4_Hex-5_NeuAc-2	10.4511	0.0	IYVLDYLnETQQLTPEIK	55.04957	47.968857	1.1382	True	sp|P01023|A2MG_HUMAN	P01023	A2MG_HUMAN	A2M	Alpha-2-macroglobulin			Controle_25_Slot1-25_1_8698	20747
Controle_25_Slot1_25_1_8698	SHCIAEVENDEMPADLPSLAADFVESK	SHCIAEVENDEM[147]PADLPSLAADFVESK	K	D	27	3	1145.8316	2989.3354	2989.3416	997.4524	997.4545	2989.332	997.4513	0.0095	0.0	63.922	10.101	1.0	2	0	311	337	0.0	12M(15.9949), 3C(57.0215)							0.9967	False	sp|P02768|ALBU_HUMAN	P02768	ALBU_HUMAN	ALB	Albumin		sp|P02768-2|ALBU_HUMAN	Controle_25_Slot1-25_1_8698	20748
Controle_25_Slot1_25_1_8698	VSNQTLSLFF	VSN[2174]QTLSLFF	K	T	10	3	1145.8316	3214.3364	3214.3442	1072.4527	1072.4553	1154.597	385.8729	2059.747	0.0115688	24.88	17.699	0.9802	1	0	1422	1431	0.0	3N(2059.7350)	HexNAc-4_Hex-5_Fuc-1_NeuAc-1	-2.3441	0.0010587612493382	VSNQTLSLFF	24.65328	24.880842	0.9409	True	sp|P01023|A2MG_HUMAN	P01023	A2MG_HUMAN	A2M	Alpha-2-macroglobulin			Controle_25_Slot1-25_1_8698	20749
Controle_25_Slot1_25_1_8698	NISDGFDGIPDNVDAALALPAHSY	N[3121]ISDGFDGIPDNVDAALALPAHSY	R	S	24	4	1145.8316	5478.228	5478.2446	1370.5643	1370.5684	2471.1604	618.7974	3007.0842	3.446396e-07	32.743	15.771	1.0	1	0	242	265	0.0	1N(3007.0580)	HexNAc-5_Hex-6_Fuc-1_NeuAc-3	-1.3109	0.000825536598789213	nISDGFDGIPDNVDAALALPAHSY	32.74385	27.908949	0.9373	True	sp|P04004|VTNC_HUMAN	P04004	VTNC_HUMAN	VTN	Vitronectin			Controle_25_Slot1-25_1_8698	20751
Controle_25_Slot1_25_1_8698	YLGNATAIFFLPDEGK	YLGN[2319]ATAIFFLPDEGK	K	L	16	3	1145.8316	3959.661	3959.6729	1320.8943	1320.8982	1754.8878	585.9699	2204.7851	0.001287888	27.294	17.229	0.9999	2	0	268	283	0.0	4N(2204.7725)	HexNAc-4_Hex-5_NeuAc-2	5.2497	0.0	YLGnATAIFFLPDEGK	27.294987	25.820377	1.0805	False	sp|P01009|A1AT_HUMAN	P01009	A1AT_HUMAN	SERPINA1	Alpha-1-antitrypsin		sp|P01009-2|A1AT_HUMAN, sp|P01009-3|A1AT_HUMAN	Controle_25_Slot1-25_1_8698	20752
Controle_25_Slot1_25_1_8698	VLSNNSDANLELINTWVA	VLSN[2465]NSDANLELINTWVA	R	K	18	3	1145.8316	4322.806	4322.8193	1441.9426	1441.947	1971.9901	658.3373	2350.8291	0.001292938	23.33	15.21	0.9988	1	0	250	267	0.0	4N(2350.8304)	HexNAc-4_Hex-5_Fuc-1_NeuAc-2	1.7702	0.0	VLSnNSDANLELINTWVA	23.330296	18.108583	1.1386	False	sp|P05155|IC1_HUMAN	P05155	IC1_HUMAN	SERPING1	Plasma protease C1 inhibitor		sp|P05155-2|IC1_HUMAN, sp|P05155-3|IC1_HUMAN	Controle_25_Slot1-25_1_8698	20753
Controle_25_Slot1_25_1_8698	EFNAETFTFHADICTLSEK	EFNAETFTFHADICTLSEK	K	E	19	2	1145.8316	2259.013	2259.0188	1130.5138	1130.5167	2259.0154	1130.515	0.0034	1.211e-11	44.742	14.53	1.0	2	0	525	543	0.0	14C(57.0215)							1.2709	False	sp|P02768|ALBU_HUMAN	P02768	ALBU_HUMAN	ALB	Albumin		sp|P02768-2|ALBU_HUMAN, sp|P02768-3|ALBU_HUMAN	Controle_25_Slot1-25_1_8698	20755
Controle_25_Slot1_25_1_8698	NLTVSVHVSPVEGLCLAGGGGLAQQVLVPAGSAR	N[2028]LTVSVHVSPVEGLCLAGGGGLAQQVLVPAGSAR	K	P	34	4	1145.8316	5226.45	5226.466	1307.6198	1307.6238	3312.7612	829.1976	1913.7045	3.446055e-08	38.2	22.646	1.0	1	0	862	895	0.0	15C(57.0215), 1N(1913.6771)	HexNAc-4_Hex-5_NeuAc-1	1.9491	0.0	nLTVSVHVSPVEGLCLAGGGGLAQQVLVPAGSAR	38.200943	36.34064	0.9679	False	sp|P0C0L5|CO4B_HUMAN	P0C0L5	CO4B_HUMAN	C4B	Complement C4-B	C4A	sp|P0C0L4-2|CO4A_HUMAN, sp|P0C0L4|CO4A_HUMAN	Controle_25_Slot1-25_1_8698	20756
Controle_25_Slot1_25_1_8698	SHCIAEVENDEMPADLPSLAADFVESK	SHCIAEVENDEM[147]PADLPSLAADFVESK	K	D	27	2	1145.8316	2989.3303	2989.3386	1495.6724	1495.6766	2989.332	1495.6733	0.0065	0.0	76.735	8.531	1.0	2	0	311	337	0.0	12M(15.9949), 3C(57.0215)							1.3514	False	sp|P02768|ALBU_HUMAN	P02768	ALBU_HUMAN	ALB	Albumin		sp|P02768-2|ALBU_HUMAN	Controle_25_Slot1-25_1_8698	20758
Controle_25_Slot1_25_1_8698	SVQEIQATFFYFTPNK	SVQEIQATFFYFTPN[2975]K	K	T	16	3	1145.8316	4779.9307	4779.9424	1594.3175	1594.3214	1918.9464	640.6561	2860.996	0.0002713071	24.449	14.281	1.0	2	0	58	73	0.0	15N(2861.0001)	HexNAc-5_Hex-6_NeuAc-3	4.1289	0.0	SVQEIQATFFYFTPnK	24.44973	18.712599	1.197	False	sp|P19652|A1AG2_HUMAN	P19652	A1AG2_HUMAN	ORM2	Alpha-1-acid glycoprotein 2	ORM1	sp|P02763|A1AG1_HUMAN	Controle_25_Slot1-25_1_8698	20759
Controle_25_Slot1_25_1_8698	NLTVSVHVSPVEGLCLAGGGGLAQQVLVPAGSAR	N[2028]LTVSVHVSPVEGLCLAGGGGLAQQVLVPAGSAR	K	P	34	4	1145.8316	5226.456	5226.4717	1307.6213	1307.6252	3312.7612	829.1976	1913.7104	4.9378e-10	34.574	20.379	1.0	1	0	862	895	0.0	15C(57.0215), 1N(1913.6771)	HexNAc-4_Hex-5_NeuAc-1	3.0534	0.0	nLTVSVHVSPVEGLCLAGGGGLAQQVLVPAGSAR	34.5747	32.5657	0.9421	False	sp|P0C0L5|CO4B_HUMAN	P0C0L5	CO4B_HUMAN	C4B	Complement C4-B	C4A	sp|P0C0L4-2|CO4A_HUMAN, sp|P0C0L4|CO4A_HUMAN	Controle_25_Slot1-25_1_8698	20766
Controle_25_Slot1_25_1_8698	IYVLDYLNETQQLTPEIK	IYVLDYLN[2319]ETQQLTPEIK	N	S	18	4	1146.9968	4383.9116	4383.923	1096.9852	1096.988	2179.141	545.7925	2204.7817	1.22e-12	46.297	32.78	1.0	1	0	984	1001	0.0	8N(2204.7725)	HexNAc-4_Hex-5_NeuAc-2	2.501	0.0	IYVLDYLNETQQLTPEIK	36.011757	46.297916	1.0179	True	sp|P01023|A2MG_HUMAN	P01023	A2MG_HUMAN	A2M	Alpha-2-macroglobulin			Controle_25_Slot1-25_1_8698	20769
Controle_25_Slot1_25_1_8698	VSNQTLSLFF	VSN[2028]QTLSLFF	K	T	10	3	1146.9968	3068.2756	3068.2825	1023.7658	1023.7681	1154.597	385.8729	1913.6854	0.0006103733	22.492	17.902	0.9997	1	0	1422	1431	0.0	3N(1913.6771)	HexNAc-4_Hex-5_NeuAc-1	2.4247	0.0	VSnQTLSLFF	22.49218	20.637856	0.9378	True	sp|P01023|A2MG_HUMAN	P01023	A2MG_HUMAN	A2M	Alpha-2-macroglobulin			Controle_25_Slot1-25_1_8698	20770
Controle_25_Slot1_25_1_8698	NLTVSVHVSPVEGLCLAGGGGLAQQVLVPAGSAR	N[2028]LTVSVHVSPVEGLCLAGGGGLAQQVLVPAGSAR	K	P	34	5	1146.9968	5226.4375	5226.449	1046.2948	1046.2971	3312.7612	663.5595	1913.6879	3.294e-11	36.83	26.713	1.0	1	0	862	895	0.0	15C(57.0215), 1N(1913.6771)	HexNAc-4_Hex-5_NeuAc-1	-3.9276	0.0017249876786594	NLTVSVHVSPVEGLCLAGGGGLAQQVLVPAGSAR	35.52523	36.830193	1.0623	False	sp|P0C0L5|CO4B_HUMAN	P0C0L5	CO4B_HUMAN	C4B	Complement C4-B	C4A	sp|P0C0L4-2|CO4A_HUMAN, sp|P0C0L4|CO4A_HUMAN	Controle_25_Slot1-25_1_8698	20773
Controle_25_Slot1_25_1_8698	IYVLDYLNETQQLTPEIK	IYVLDYLN[2319]ETQQLTPEIK	N	S	18	4	1146.9968	4383.9214	4383.9326	1096.9876	1096.9904	2179.141	545.7925	2204.7915	4.936e-11	38.499	25.784	1.0	1	0	984	1001	0.0	8N(2204.7725)	HexNAc-4_Hex-5_NeuAc-2	4.6885	0.0	IYVLDYLNETQQLTPEIK	36.457527	38.499344	0.9208	True	sp|P01023|A2MG_HUMAN	P01023	A2MG_HUMAN	A2M	Alpha-2-macroglobulin			Controle_25_Slot1-25_1_8698	20774
Controle_25_Slot1_25_1_8698	EFNAETFTFHADICTLSEK	EFNAETFTFHADICTLSEK	K	E	19	3	1146.9968	2259.0186	2259.0227	754.0135	754.0148	2259.0154	754.0124	0.0073	4.215697e-08	35.189	12.272	1.0	2	0	525	543	0.0	14C(57.0215)							0.9033	False	sp|P02768|ALBU_HUMAN	P02768	ALBU_HUMAN	ALB	Albumin		sp|P02768-2|ALBU_HUMAN, sp|P02768-3|ALBU_HUMAN	Controle_25_Slot1-25_1_8698	20775
Controle_25_Slot1_25_1_8698	NLTVSVHVSPVEGLCLAGGGGLAQQVLVPAGSAR	N[2028]LTVSVHVSPVEGLCLAGGGGLAQQVLVPAGSAR	K	P	34	5	1146.9968	5227.4385	5227.4507	1046.495	1046.4974	3312.7612	663.5595	1914.6894	0.0	63.334	47.312	1.0	1	0	862	895	0.0	15C(57.0215), 1N(1913.6771)	HexNAc-4_Hex-5_NeuAc-1	0.6779	0.00034423407917383823	nLTVSVHVSPVEGLCLAGGGGLAQQVLVPAGSAR	63.334908	61.306877	1.0563	False	sp|P0C0L5|CO4B_HUMAN	P0C0L5	CO4B_HUMAN	C4B	Complement C4-B	C4A	sp|P0C0L4-2|CO4A_HUMAN, sp|P0C0L4|CO4A_HUMAN	Controle_25_Slot1-25_1_8698	20776
Controle_25_Slot1_25_1_8698	NISDGFDGIPDNVDAALALPAHSY	N[3121]ISDGFDGIPDNVDAALALPAHSY	R	S	24	4	1146.9968	5478.2266	5478.243	1370.5639	1370.568	2471.1604	618.7974	3007.0827	3.744696e-08	35.599	20.968	1.0	1	0	242	265	0.0	1N(3007.0580)	HexNAc-5_Hex-6_Fuc-1_NeuAc-3	-1.1655	0.000825536598789213	nISDGFDGIPDNVDAALALPAHSY	35.599403	34.297817	0.9544	True	sp|P04004|VTNC_HUMAN	P04004	VTNC_HUMAN	VTN	Vitronectin			Controle_25_Slot1-25_1_8698	20777
Controle_25_Slot1_25_1_8698	IYVLDYLNETQQLTPEIK	IYVLDYLN[2319]ETQQLTPEIK	N	S	18	4	1146.9968	4383.9146	4383.9253	1096.9859	1096.9886	2179.141	545.7925	2204.7841	3.46e-12	43.049	23.676	1.0	1	0	984	1001	0.0	8N(2204.7725)	HexNAc-4_Hex-5_NeuAc-2	7.1823	0.0	IYVLDYLNETQQLTPEIK	35.592796	43.04962	0.8944	True	sp|P01023|A2MG_HUMAN	P01023	A2MG_HUMAN	A2M	Alpha-2-macroglobulin			Controle_25_Slot1-25_1_8698	20778
Controle_25_Slot1_25_1_8698	NISDGFDGIPDNVDAALALPAHSY	N[3121]ISDGFDGIPDNVDAALALPAHSY	R	S	24	3	1146.9968	5478.2	5478.203	1827.0739	1827.0749	2471.1604	824.7274	3007.0427	1.885045e-05	30.173	17.603	1.0	1	0	242	265	0.0	1N(3007.0580)	HexNAc-5_Hex-6_Fuc-1_NeuAc-3	-2.3791	0.0010587612493382	NISDGFDGIPDNVDAALALPAHSY	28.84571	30.173546	1.2749	True	sp|P04004|VTNC_HUMAN	P04004	VTNC_HUMAN	VTN	Vitronectin			Controle_25_Slot1-25_1_8698	20780
Controle_25_Slot1_25_1_8698	NLTVSVHVSPVEGLCLAGGGGLAQQVLVPAGSAR	N[2028]LTVSVHVSPVEGLCLAGGGGLAQQVLVPAGSAR	K	P	34	4	1146.9968	5226.413	5226.4287	1307.6105	1307.6145	3312.7612	829.1976	1913.6674	3.683e-11	45.381	36.355	1.0	1	0	862	895	0.0	15C(57.0215), 1N(1913.6771)	HexNAc-4_Hex-5_NeuAc-1	1.9707	0.0	NLTVSVHVSPVEGLCLAGGGGLAQQVLVPAGSAR	44.229134	45.38149	1.1846	False	sp|P0C0L5|CO4B_HUMAN	P0C0L5	CO4B_HUMAN	C4B	Complement C4-B	C4A	sp|P0C0L4-2|CO4A_HUMAN, sp|P0C0L4|CO4A_HUMAN	Controle_25_Slot1-25_1_8698	20781
Controle_25_Slot1_25_1_8698	VSNQTLSLFF	VSN[2319]QTLSLFF	K	T	10	3	1146.9968	3359.3647	3359.3735	1120.7955	1120.7984	1154.597	385.8729	2204.7763	8.324441e-05	24.881	13.926	1.0	1	0	1422	1431	0.0	3N(2204.7725)	HexNAc-4_Hex-5_NeuAc-2	5.4492	0.0	VSNQTLSLFF	23.144325	24.881958	1.0475	True	sp|P01023|A2MG_HUMAN	P01023	A2MG_HUMAN	A2M	Alpha-2-macroglobulin			Controle_25_Slot1-25_1_8698	20782
Controle_25_Slot1_25_1_8698	NISDGFDGIPDNVDAALALPAHSY	N[2319]ISDGFDGIPDNVDAALALPAHSY	R	S	24	3	1146.9968	4675.9385	4675.9507	1559.6534	1559.6575	2471.1604	824.7274	2204.7902	1.93866e-09	36.459	22.81	1.0	1	0	242	265	0.0	1N(2204.7725)	HexNAc-4_Hex-5_NeuAc-2	1.6173	0.00034423407917383823	NISDGFDGIPDNVDAALALPAHSY	35.758224	36.459427	1.1869	True	sp|P04004|VTNC_HUMAN	P04004	VTNC_HUMAN	VTN	Vitronectin			Controle_25_Slot1-25_1_8698	20786
Controle_25_Slot1_25_1_8698	VSNQTLSLFF	VSN[2174]QTLSLFF	K	T	10	2	1146.9968	3214.3137	3214.3213	1608.1641	1608.1679	1154.597	578.3058	2059.7241	0.02998589	23.48	20.772	0.8997	1	0	1422	1431	0.0	3N(2059.7350)	HexNAc-4_Hex-5_Fuc-1_NeuAc-1	-3.5567	0.0017249876786594	VSNQTLSLFF	21.622757	23.480223	1.3036	True	sp|P01023|A2MG_HUMAN	P01023	A2MG_HUMAN	A2M	Alpha-2-macroglobulin			Controle_25_Slot1-25_1_8698	20790
Controle_25_Slot1_25_1_8698	NISDGFDGIPDNVDAALALPAHSY	N[2319]ISDGFDGIPDNVDAALALPAHSY	R	S	24	4	1148.1646	4675.9395	4675.952	1169.9922	1169.9953	2471.1604	618.7974	2204.7917	1.02e-12	57.925	34.537	1.0	1	0	242	265	0.0	1N(2204.7725)	HexNAc-4_Hex-5_NeuAc-2	4.1232	0.0	nISDGFDGIPDNVDAALALPAHSY	57.925785	56.395447	0.9391	True	sp|P04004|VTNC_HUMAN	P04004	VTNC_HUMAN	VTN	Vitronectin			Controle_25_Slot1-25_1_8698	20795
Controle_25_Slot1_25_1_8698	NISDGFDGIPDNVDAALALPAHSY	N[2319]ISDGFDGIPDNVDAALALPAHSY	R	S	24	3	1148.1646	4675.928	4675.9404	1559.6499	1559.6541	2471.1604	824.7274	2204.78	2.958712e-08	48.842	28.264	1.0	1	0	242	265	0.0	1N(2204.7725)	HexNAc-4_Hex-5_NeuAc-2	5.0704	0.0	nISDGFDGIPDNVDAALALPAHSY	48.842026	48.438847	1.1785	True	sp|P04004|VTNC_HUMAN	P04004	VTNC_HUMAN	VTN	Vitronectin			Controle_25_Slot1-25_1_8698	20796
Controle_25_Slot1_25_1_8698	NISDGFDGIPDNVDAALALPAHSY	N[3121]ISDGFDGIPDNVDAALALPAHSY	R	S	24	4	1148.1646	5478.215	5478.2314	1370.561	1370.5651	2471.1604	618.7974	3007.071	8.5e-12	45.862	29.486	1.0	1	0	242	265	0.0	1N(3007.0580)	HexNAc-5_Hex-6_Fuc-1_NeuAc-3	-0.622	0.000825536598789213	nISDGFDGIPDNVDAALALPAHSY	45.862442	41.82394	1.0004	True	sp|P04004|VTNC_HUMAN	P04004	VTNC_HUMAN	VTN	Vitronectin			Controle_25_Slot1-25_1_8698	20797
Controle_25_Slot1_25_1_8698	NISDGFDGIPDNVDAALALPAHSY	N[2975]ISDGFDGIPDNVDAALALPAHSY	R	S	24	4	1148.1646	5332.17	5332.186	1334.0498	1334.0538	2471.1604	618.7974	2861.0256	1.062927e-05	31.622	21.295	1.0	1	0	242	265	0.0	1N(2861.0001)	HexNAc-5_Hex-6_NeuAc-3	3.8651	0.0	nISDGFDGIPDNVDAALALPAHSY	31.622465	30.962648	0.9407	True	sp|P04004|VTNC_HUMAN	P04004	VTNC_HUMAN	VTN	Vitronectin			Controle_25_Slot1-25_1_8698	20800
Controle_25_Slot1_25_1_8698	CSDGWSFDATTLDDNGTMLFFK	CSDGWSFDATTLDDN[2319]GTM[147]LFFK	R	G	22	3	1148.1646	4747.824	4747.8364	1583.6153	1583.6194	2543.062	848.6946	2204.7744	0.0003360745	30.51	18.774	1.0	2	0	50	71	0.0	18M(15.9949), 1C(57.0215), 15N(2204.7725)	HexNAc-4_Hex-5_NeuAc-2	7.0287	0.0	CSDGWSFDATTLDDnGTMLFFK	30.51052	28.326914	1.1912	True	sp|P02790|HEMO_HUMAN	P02790	HEMO_HUMAN	HPX	Hemopexin			Controle_25_Slot1-25_1_8698	20803
Controle_25_Slot1_25_1_8698	SVQEIQATFFYFTPNK	SVQEIQATFFYFTPN[2319]K	K	T	16	3	1148.1646	4123.697	4123.709	1375.5729	1375.5769	1918.9464	640.6561	2204.7627	0.01618641	20.286	15.084	0.9967	2	0	58	73	0.0	15N(2204.7725)	HexNAc-4_Hex-5_NeuAc-2	3.704	0.0	SVQEIQATFFYFTPnK	20.28655	15.369648	1.1194	False	sp|P19652|A1AG2_HUMAN	P19652	A1AG2_HUMAN	ORM2	Alpha-1-acid glycoprotein 2	ORM1	sp|P02763|A1AG1_HUMAN	Controle_25_Slot1-25_1_8698	20805
Controle_25_Slot1_25_1_8698	SVQEIQATFFYFTPNK	SVQEIQATFFYFTPN[3631]K	K	T	16	4	1148.1646	5436.1675	5436.184	1360.0492	1360.0533	1918.9464	480.7439	3517.2377	1.723679e-06	27.05	13.957	1.0	2	0	58	73	0.0	15N(3517.2278)	HexNAc-6_Hex-7_NeuAc-4	3.1375	0.0	SVQEIQATFFYFTPnK	27.050816	19.364265	0.9385	False	sp|P19652|A1AG2_HUMAN	P19652	A1AG2_HUMAN	ORM2	Alpha-1-acid glycoprotein 2	ORM1	sp|P02763|A1AG1_HUMAN	Controle_25_Slot1-25_1_8698	20806
Controle_25_Slot1_25_1_8698	VSNQTLSLFF	VSN[2028]QTLSLFF	K	T	10	2	1148.1646	3068.2693	3068.2773	1535.1419	1535.1459	1154.597	578.3058	1913.6803	0.00151387	22.492	15.76	0.9999	1	0	1422	1431	0.0	3N(1913.6771)	HexNAc-4_Hex-5_NeuAc-1	3.3572	0.0	VSNQTLSLFF	21.15613	22.492744	1.3032	True	sp|P01023|A2MG_HUMAN	P01023	A2MG_HUMAN	A2M	Alpha-2-macroglobulin			Controle_25_Slot1-25_1_8698	20807
Controle_25_Slot1_25_1_8698	CSDGWSFDATTLDDNGTMLFFK	CSDGWSFDATTLDDN[2319]GTM[147]LFFK	R	G	22	3	1148.1646	4747.8247	4747.8364	1583.6155	1583.6194	2543.062	848.6946	2204.7744	0.001095279	19.196	11.786	1.0	2	0	50	71	0.0	18M(15.9949), 1C(57.0215), 15N(2204.7725)	HexNAc-4_Hex-5_NeuAc-2	2.9129	0.0	CSDGWSFDATTLDDnGTMLFFK	19.19612	15.342886	1.1648	True	sp|P02790|HEMO_HUMAN	P02790	HEMO_HUMAN	HPX	Hemopexin			Controle_25_Slot1-25_1_8698	20810
Controle_25_Slot1_25_1_8698	CSDGWSFDATTLDDNGTMLFFK	CSDGWSFDATTLDDN[2319]GTM[147]LFFK	R	G	22	4	1148.1646	4747.855	4747.8687	1187.971	1187.9745	2543.062	636.7728	2204.8066	4.2762e-10	43.953	28.94	1.0	2	0	50	71	0.0	18M(15.9949), 1C(57.0215), 15N(2204.7725)	HexNAc-4_Hex-5_NeuAc-2	4.2609	0.0	CSDGWSFDATTLDDnGTMLFFK	43.95376	41.51707	0.9452	True	sp|P02790|HEMO_HUMAN	P02790	HEMO_HUMAN	HPX	Hemopexin			Controle_25_Slot1-25_1_8698	20811
Controle_25_Slot1_25_1_8698	IYVLDYLNETQQLTPEIK	IYVLDYLN[2319]ETQQLTPEIK	N	S	18	3	1149.33	4384.9004	4384.913	1462.6407	1462.6449	2179.141	727.3876	2205.7719	1.41214e-09	35.499	25.841	1.0	1	0	984	1001	0.0	8N(2204.7725)	HexNAc-4_Hex-5_NeuAc-2	4.3753	0.0	IYVLDYLNETQQLTPEIK	33.535454	35.499046	1.1567	True	sp|P01023|A2MG_HUMAN	P01023	A2MG_HUMAN	A2M	Alpha-2-macroglobulin			Controle_25_Slot1-25_1_8698	20814
Controle_25_Slot1_25_1_8698	VSNQTLSLFF	VSN[2319]QTLSLFF	K	T	10	3	1149.33	3359.3677	3359.3765	1120.7965	1120.7994	1154.597	385.8729	2204.7793	0.000210486	25.255	16.064	1.0	1	0	1422	1431	0.0	3N(2204.7725)	HexNAc-4_Hex-5_NeuAc-2	4.7706	0.0	VSnQTLSLFF	25.255709	23.244081	1.0467	True	sp|P01023|A2MG_HUMAN	P01023	A2MG_HUMAN	A2M	Alpha-2-macroglobulin			Controle_25_Slot1-25_1_8698	20816
Controle_25_Slot1_25_1_8698	NISDGFDGIPDNVDAALALPAHSY	N[2319]ISDGFDGIPDNVDAALALPAHSY	R	S	24	5	1149.33	4675.9307	4675.9385	936.1934	936.195	2471.1604	495.2394	2204.778	0.0001245726	24.445	23.451	1.0	1	0	242	265	0.0	1N(2204.7725)	HexNAc-4_Hex-5_NeuAc-2	-6.4617	0.0067899789276516	NISDGFDGIPDNVDAALALPAHSY	24.11406	24.445843	0.9902	True	sp|P04004|VTNC_HUMAN	P04004	VTNC_HUMAN	VTN	Vitronectin			Controle_25_Slot1-25_1_8698	20817
Controle_25_Slot1_25_1_8698	CSDGWSFDATTLDDNGTMLFFK	CSDGWSFDATTLDDN[2319]GTM[147]LFFK	R	G	22	4	1149.33	4747.8438	4747.8574	1187.9682	1187.9716	2543.062	636.7728	2204.7954	6.97e-12	38.823	20.353	1.0	2	0	50	71	0.0	18M(15.9949), 1C(57.0215), 15N(2204.7725)	HexNAc-4_Hex-5_NeuAc-2	4.5955	0.0	CSDGWSFDATTLDDnGTMLFFK	38.823643	29.154026	0.9342	True	sp|P02790|HEMO_HUMAN	P02790	HEMO_HUMAN	HPX	Hemopexin			Controle_25_Slot1-25_1_8698	20818
Controle_25_Slot1_25_1_8698	NISDGFDGIPDNVDAALALPAHSY	N[2465]ISDGFDGIPDNVDAALALPAHSY	R	S	24	4	1149.33	4821.965	4821.979	1206.4985	1206.502	2471.1604	618.7974	2350.8186	2.303991e-05	23.24	13.958	1.0	1	0	242	265	0.0	1N(2350.8304)	HexNAc-4_Hex-5_Fuc-1_NeuAc-2	-0.8922	0.000825536598789213	nISDGFDGIPDNVDAALALPAHSY	23.240742	20.302668	0.9462	True	sp|P04004|VTNC_HUMAN	P04004	VTNC_HUMAN	VTN	Vitronectin			Controle_25_Slot1-25_1_8698	20822
Controle_25_Slot1_25_1_8698	NISDGFDGIPDNVDAALALPAHSY	N[3121]ISDGFDGIPDNVDAALALPAHSY	R	S	24	3	1149.33	5478.217	5478.219	1827.0796	1827.0803	2471.1604	824.7274	3007.0588	1.768937e-06	25.121	14.602	1.0	1	0	242	265	0.0	1N(3007.0580)	HexNAc-5_Hex-6_Fuc-1_NeuAc-3	1.2196	0.00034423407917383823	nISDGFDGIPDNVDAALALPAHSY	25.121494	22.212955	1.2585	True	sp|P04004|VTNC_HUMAN	P04004	VTNC_HUMAN	VTN	Vitronectin			Controle_25_Slot1-25_1_8698	20823
Controle_25_Slot1_25_1_8698	AKVGQLQLSHNLSLVILVPQNLK	AKVGQLQLSHN[2319]LSLVILVPQNLK	K	H	23	5	1149.33	4716.2705	4716.2793	944.2614	944.2631	2511.49	503.3053	2204.7893	0.09957998	16.479	12.431	0.9825	2	1	342	364	0.0	11N(2204.7725)	HexNAc-4_Hex-5_NeuAc-2	-0.9168	0.000825536598789213	AKVGQLQLSHnLSLVILVPQNLK	16.479755	13.956751	0.9584	False	sp|P05155|IC1_HUMAN	P05155	IC1_HUMAN	SERPING1	Plasma protease C1 inhibitor		sp|P05155-2|IC1_HUMAN, sp|P05155-3|IC1_HUMAN	Controle_25_Slot1-25_1_8698	20826
Controle_25_Slot1_25_1_8698	VSNQTLSLFF	VSN[2319]QTLSLFF	K	T	10	2	1149.33	3360.3706	3360.376	1681.1926	1681.1953	1154.597	578.3058	2205.7788	0.04106088	22.6	17.764	0.8794	1	0	1422	1431	0.0	3N(2204.7725)	HexNAc-4_Hex-5_NeuAc-2	3.6234	0.0	VSNQTLSLFF	22.293308	22.60024	1.3808	True	sp|P01023|A2MG_HUMAN	P01023	A2MG_HUMAN	A2M	Alpha-2-macroglobulin			Controle_25_Slot1-25_1_8698	20827
Controle_25_Slot1_25_1_8698	SHCIAEVENDEMPADLPSLAADFVESK	SHCIAEVENDEM[147]PADLPSLAADFVESK	K	D	27	2	1149.33	2989.3262	2989.3342	1495.6704	1495.6744	2989.332	1495.6733	0.0022	0.0	59.427	9.742	1.0	2	0	311	337	0.0	12M(15.9949), 3C(57.0215)							1.3172	False	sp|P02768|ALBU_HUMAN	P02768	ALBU_HUMAN	ALB	Albumin		sp|P02768-2|ALBU_HUMAN	Controle_25_Slot1-25_1_8698	20828
Controle_25_Slot1_25_1_8698	CSDGWSFDATTLDDNGTMLFFK	CSDGWSFDATTLDDN[2319]GTM[147]LFFK	R	G	22	3	1149.33	4749.834	4749.8457	1584.2853	1584.2892	2543.062	848.6946	2206.7836	8.32368e-06	37.157	27.178	1.0	2	0	50	71	0.0	18M(15.9949), 1C(57.0215), 15N(2204.7725)	HexNAc-4_Hex-5_NeuAc-2	4.0722	0.0	CSDGWSFDATTLDDnGTMLFFK	37.157417	29.582401	1.1797	True	sp|P02790|HEMO_HUMAN	P02790	HEMO_HUMAN	HPX	Hemopexin			Controle_25_Slot1-25_1_8698	20829
Controle_25_Slot1_25_1_8698	IYVLDYLNETQQLTPEIK	IYVLDYLN[2319]ETQQLTPEIK	N	S	18	3	1149.33	4384.9077	4384.92	1462.6432	1462.6473	2179.141	727.3876	2205.7788	0.001244108	24.044	19.275	0.9984	1	0	984	1001	0.0	8N(2204.7725)	HexNAc-4_Hex-5_NeuAc-2	4.939	0.0	IYVLDYLNETQQLTPEIK	20.974323	24.04483	1.0921	True	sp|P01023|A2MG_HUMAN	P01023	A2MG_HUMAN	A2M	Alpha-2-macroglobulin			Controle_25_Slot1-25_1_8698	20830
Controle_25_Slot1_25_1_8698	CSDGWSFDATTLDDNGTMLFFK	CSDGWSFDATTLDDN[2319]GTM[147]LFFK	R	G	22	3	1149.33	4749.832	4749.8438	1584.2846	1584.2885	2543.062	848.6946	2206.7817	0.0004072633	31.955	21.928	1.0	2	0	50	71	0.0	18M(15.9949), 1C(57.0215), 15N(2204.7725)	HexNAc-4_Hex-5_NeuAc-2	3.9632	0.0	CSDGWSFDATTLDDNGTMLFFK	29.717836	31.955128	1.201	True	sp|P02790|HEMO_HUMAN	P02790	HEMO_HUMAN	HPX	Hemopexin			Controle_25_Slot1-25_1_8698	20834
Controle_25_Slot1_25_1_8698	CSDGWSFDATTLDDNGTMLF	CSDGWSFDATTLDDN[2319]GTM[147]LF	R	F	20	3	1149.33	4472.6553	4472.667	1491.8924	1491.8963	2267.8987	756.9735	2204.7683	7.823866e-07	28.059	22.087	1.0	1	0	50	69	0.0	18M(15.9949), 1C(57.0215), 15N(2204.7725)	HexNAc-4_Hex-5_NeuAc-2	3.3366	0.0	CSDGWSFDATTLDDNGTMLF	27.505466	28.059525	1.136	True	sp|P02790|HEMO_HUMAN	P02790	HEMO_HUMAN	HPX	Hemopexin			Controle_25_Slot1-25_1_8698	20835
Controle_25_Slot1_25_1_8698	YLVQGTQVYVFLTK		L	G	14	2	1149.33	1657.9105	1657.9126	829.9625	829.9636	1657.9078	829.9612	0.0047	2.157356e-05	26.908	12.326	1.0	1	0	319	332	0.0								1.0644	True	sp|P02790|HEMO_HUMAN	P02790	HEMO_HUMAN	HPX	Hemopexin			Controle_25_Slot1-25_1_8698	20840
Controle_25_Slot1_25_1_8698	NISDGFDGIPDNVDAALALPAHSY	N[2319]ISDGFDGIPDNVDAALALPAHSY	R	S	24	3	1150.4972	4677.927	4677.9385	1560.3163	1560.3201	2471.1604	824.7274	2206.778	1.794953e-08	45.519	27.294	1.0	1	0	242	265	0.0	1N(2204.7725)	HexNAc-4_Hex-5_NeuAc-2	5.9014	0.0	nISDGFDGIPDNVDAALALPAHSY	45.519432	44.465317	1.1769	True	sp|P04004|VTNC_HUMAN	P04004	VTNC_HUMAN	VTN	Vitronectin			Controle_25_Slot1-25_1_8698	20844
Controle_25_Slot1_25_1_8698	HPDYSVVLLLRLAK		R	T	14	2	1150.4972	1622.9429	1622.9447	812.4787	812.4796	1622.9507	812.4826	-0.0059	2.67125e-09	29.154	8.814	1.0	2	1	362	375	0.0								1.0951	False	sp|P02768|ALBU_HUMAN	P02768	ALBU_HUMAN	ALB	Albumin		sp|P02768-2|ALBU_HUMAN	Controle_25_Slot1-25_1_8698	20845
Controle_25_Slot1_25_1_8698	HPDYSVVLLLRLAK		R	T	14	3	1150.4972	1622.9462	1622.9509	541.9893	541.9909	1622.9507	541.9908	0.0002	0.000963274	19.565	0.0	0.9914	2	1	362	375	0.0								0.8767	False	sp|P02768|ALBU_HUMAN	P02768	ALBU_HUMAN	ALB	Albumin		sp|P02768-2|ALBU_HUMAN	Controle_25_Slot1-25_1_8698	20847
Controle_25_Slot1_25_1_8698	NISDGFDGIPDNVDAALALPAHSY	N[2975]ISDGFDGIPDNVDAALALPAHSY	R	S	24	4	1150.4972	5332.1577	5332.174	1334.0467	1334.0508	2471.1604	618.7974	2861.0134	3.4804e-09	37.402	21.306	1.0	1	0	242	265	0.0	1N(2861.0001)	HexNAc-5_Hex-6_NeuAc-3	3.6074	0.0	nISDGFDGIPDNVDAALALPAHSY	37.40281	32.30477	0.9237	True	sp|P04004|VTNC_HUMAN	P04004	VTNC_HUMAN	VTN	Vitronectin			Controle_25_Slot1-25_1_8698	20850
Controle_25_Slot1_25_1_8698	NISDGFDGIPDNVDAALALPAHSY	N[2319]ISDGFDGIPDNVDAALALPAHSY	R	S	24	3	1150.4972	4677.928	4677.94	1560.3166	1560.3206	2471.1604	824.7274	2206.7795	7.6947e-10	46.481	26.867	1.0	1	0	242	265	0.0	1N(2204.7725)	HexNAc-4_Hex-5_NeuAc-2	4.8645	0.0	nISDGFDGIPDNVDAALALPAHSY	46.481804	44.69221	1.2067	True	sp|P04004|VTNC_HUMAN	P04004	VTNC_HUMAN	VTN	Vitronectin			Controle_25_Slot1-25_1_8698	20852
Controle_25_Slot1_25_1_8698	CSDGWSFDATTLDDNGTMLF	CSDGWSFDATTLDDN[2319]GTM[147]LF	R	F	20	3	1150.4972	4472.6704	4472.6826	1491.8974	1491.9015	2267.8987	756.9735	2204.7839	5.207816e-08	29.639	19.217	1.0	1	0	50	69	0.0	18M(15.9949), 1C(57.0215), 15N(2204.7725)	HexNAc-4_Hex-5_NeuAc-2	2.863	0.0	CSDGWSFDATTLDDnGTMLF	29.639011	24.499855	1.1464	True	sp|P02790|HEMO_HUMAN	P02790	HEMO_HUMAN	HPX	Hemopexin			Controle_25_Slot1-25_1_8698	20853
Controle_25_Slot1_25_1_8698	VSNQTLSLFF	VSN[2319]QTLSLFF	K	T	10	2	1150.4972	3359.3525	3359.3582	1680.6835	1680.6864	1154.597	578.3058	2204.7612	0.04713866	24.198	17.07	0.9081	1	0	1422	1431	0.0	3N(2204.7725)	HexNAc-4_Hex-5_NeuAc-2	4.1312	0.0	VSnQTLSLFF	24.19863	23.956074	1.3917	True	sp|P01023|A2MG_HUMAN	P01023	A2MG_HUMAN	A2M	Alpha-2-macroglobulin			Controle_25_Slot1-25_1_8698	20857
Controle_25_Slot1_25_1_8698	SVQEIQATFFYFTPNK	SVQEIQATFFYFTPN[3631]K	K	T	16	4	1150.4972	5436.162	5436.1787	1360.0478	1360.052	1918.9464	480.7439	3517.2324	6.082824e-07	31.023	15.118	1.0	2	0	58	73	0.0	15N(3517.2278)	HexNAc-6_Hex-7_NeuAc-4	4.1996	0.0	SVQEIQATFFYFTPnK	31.023323	24.047573	0.9224	False	sp|P19652|A1AG2_HUMAN	P19652	A1AG2_HUMAN	ORM2	Alpha-1-acid glycoprotein 2	ORM1	sp|P02763|A1AG1_HUMAN	Controle_25_Slot1-25_1_8698	20860
Controle_25_Slot1_25_1_8698	CSDGWSFDATTLDDNGTMLFFK	CSDGWSFDATTLDDN[2319]GTM[147]LFFK	R	G	22	3	1150.4972	4749.8257	4749.8374	1584.2825	1584.2864	2543.062	848.6946	2206.7753	0.0246837	22.889	18.264	0.9994	2	0	50	71	0.0	18M(15.9949), 1C(57.0215), 15N(2204.7725)	HexNAc-4_Hex-5_NeuAc-2	4.6377	0.0	CSDGWSFDATTLDDnGTMLFFK	22.889141	21.0327	1.1912	True	sp|P02790|HEMO_HUMAN	P02790	HEMO_HUMAN	HPX	Hemopexin			Controle_25_Slot1-25_1_8698	20864
Controle_25_Slot1_25_1_8698	NISDGFDGIPDNVDAALALPAHSY	N[2319]ISDGFDGIPDNVDAALALPAHSY	R	S	24	4	1150.4972	4675.91	4675.9233	1169.9848	1169.9881	2471.1604	618.7974	2204.7629	1.487499e-06	27.301	20.562	1.0	1	0	242	265	0.0	1N(2204.7725)	HexNAc-4_Hex-5_NeuAc-2	-1.341	0.000825536598789213	NISDGFDGIPDNVDAALALPAHSY	20.200512	27.301952	1.0827	True	sp|P04004|VTNC_HUMAN	P04004	VTNC_HUMAN	VTN	Vitronectin			Controle_25_Slot1-25_1_8698	20865
Controle_25_Slot1_25_1_8698	NISDGFDGIPDNVDAALALPAHSY	N[2319]ISDGFDGIPDNVDAALALPAHSY	R	S	24	4	1151.6626	4675.9385	4675.951	1169.9919	1169.995	2471.1604	618.7974	2204.7907	2e-14	56.287	28.566	1.0	1	0	242	265	0.0	1N(2204.7725)	HexNAc-4_Hex-5_NeuAc-2	4.9335	0.0	nISDGFDGIPDNVDAALALPAHSY	56.287823	47.402336	0.9235	True	sp|P04004|VTNC_HUMAN	P04004	VTNC_HUMAN	VTN	Vitronectin			Controle_25_Slot1-25_1_8698	20872
Controle_25_Slot1_25_1_8698	CSDGWSFDATTLDDNGTMLFFK	CSDGWSFDATTLDDN[2319]GTM[147]LFFK	R	G	22	3	1151.6626	4749.8193	4749.831	1584.2804	1584.2843	2543.062	848.6946	2206.769	3.675489e-07	40.394	24.719	1.0	2	0	50	71	0.0	18M(15.9949), 1C(57.0215), 15N(2204.7725)	HexNAc-4_Hex-5_NeuAc-2	3.4392	0.0	CSDGWSFDATTLDDnGTMLFFK	40.394653	30.920647	1.1923	True	sp|P02790|HEMO_HUMAN	P02790	HEMO_HUMAN	HPX	Hemopexin			Controle_25_Slot1-25_1_8698	20878
Controle_25_Slot1_25_1_8698	SLGNVNFTVSAEALESQELCGTEVPSVPEHGR	S[70]LGNVNFTVSAEALESQELCGTEVPSVPEHGR	K	K	32	4	1151.6626	4628.025	4628.0376	1158.0135	1158.0167	3395.5938	849.9057	1232.4438	9.516807e-07	28.382	26.909	1.0	2	0	864	895	0.0	1S(-17.0265), 20C(57.0215)	HexNAc-2_Hex-1_NeuAc-2_Sulfo-1	-21.2927	1.0	SLGNVnFTVSAEALESQELCGTEVPSVPEHGR	28.382381	27.603432	1.1279	True	sp|P01023|A2MG_HUMAN	P01023	A2MG_HUMAN	A2M	Alpha-2-macroglobulin			Controle_25_Slot1-25_1_8698	20879
Controle_25_Slot1_25_1_8698	VSNQTLSLFF	VSN[2319]QTLSLFF	K	T	10	2	1151.6626	3359.35	3359.3557	1680.6823	1680.6851	1154.597	578.3058	2204.7587	0.1061974	22.148	16.441	0.8152	1	0	1422	1431	0.0	3N(2204.7725)	HexNAc-4_Hex-5_NeuAc-2	4.0874	0.0	VSnQTLSLFF	22.148064	18.264572	1.3593	True	sp|P01023|A2MG_HUMAN	P01023	A2MG_HUMAN	A2M	Alpha-2-macroglobulin			Controle_25_Slot1-25_1_8698	20883
Controle_25_Slot1_25_1_8698	FEDGVLDPDYPRNISDGFDGIPDNVDAALALPAHSY	F[130]EDGVLDPDYPRN[932]ISDGFDGIPDNVDAALALPAHSY	R	S	36	5	1151.6626	4675.932	4675.9404	936.1937	936.1954	3857.7695	772.5612	818.1709	2.474057e-08	31.286	29.584	1.0	1	1	230	265	0.0	1F(-17.0265), 13N(818.2805)	HexNAc-1_Hex-2_NeuAc-1	-2.6821	0.0010587612493382	FEDGVLDPDYPRnISDGFDGIPDNVDAALALPAHSY	31.286358	26.202496	0.9705	True	sp|P04004|VTNC_HUMAN	P04004	VTNC_HUMAN	VTN	Vitronectin			Controle_25_Slot1-25_1_8698	20886
Controle_25_Slot1_25_1_8698	NISDGFDGIPDNVDAALALPAHSY	N[2319]ISDGFDGIPDNVDAALALPAHSY	R	S	24	4	1151.6626	4675.9287	4675.942	1169.9895	1169.9928	2471.1604	618.7974	2204.7814	0.006103844	18.759	17.532	0.984	1	0	242	265	0.0	1N(2204.7725)	HexNAc-4_Hex-5_NeuAc-2	1.4313	0.00034423407917383823	NISDGFDGIPDNVDAALALPAHSY	18.183687	18.759398	1.0828	True	sp|P04004|VTNC_HUMAN	P04004	VTNC_HUMAN	VTN	Vitronectin			Controle_25_Slot1-25_1_8698	20890
Controle_25_Slot1_25_1_8698	IYVLDYLNETQQLTPEIK	IYVLDYLN[2319]ETQQLTPEIK	N	S	18	3	1151.6626	4384.8936	4384.906	1462.6385	1462.6426	2179.141	727.3876	2205.7646	7.574906e-05	25.581	20.095	1.0	1	0	984	1001	0.0	8N(2204.7725)	HexNAc-4_Hex-5_NeuAc-2	4.485	0.0	IYVLDYLNETQQLTPEIK	23.66711	25.58109	1.179	True	sp|P01023|A2MG_HUMAN	P01023	A2MG_HUMAN	A2M	Alpha-2-macroglobulin			Controle_25_Slot1-25_1_8698	20892
Controle_25_Slot1_25_1_8698	KLSFYYLIMAK		K	G	11	2	1152.8305	1375.7584	1375.7621	688.8865	688.8883	1375.7573	688.8859	0.0047	0.6944325	11.937	9.276	0.9027	2	0	492	502	0.0								0.9792	True	sp|P01023|A2MG_HUMAN	P01023	A2MG_HUMAN	A2M	Alpha-2-macroglobulin			Controle_25_Slot1-25_1_8698	20903
Controle_25_Slot1_25_1_8698	SVQEIQATFFYFTPNK	SVQEIQATFFYFTPN[2975]K	K	T	16	3	1152.8305	4780.9116	4780.9233	1594.6445	1594.6484	1918.9464	640.6561	2861.977	0.01578407	17.42	13.041	0.9951	2	0	58	73	0.0	15N(2861.0001)	HexNAc-5_Hex-6_NeuAc-3	1.9817	0.0	SVQEIQATFFYFTPnK	17.42025	15.895162	1.1943	False	sp|P19652|A1AG2_HUMAN	P19652	A1AG2_HUMAN	ORM2	Alpha-1-acid glycoprotein 2	ORM1	sp|P02763|A1AG1_HUMAN	Controle_25_Slot1-25_1_8698	20907
Controle_25_Slot1_25_1_8698	HPDYSVVLLLRLAK		R	T	14	2	1152.8305	1622.9485	1622.9503	812.4815	812.4824	1622.9507	812.4826	-0.0003	2.896963e-07	30.139	9.306	1.0	2	1	362	375	0.0								1.0929	False	sp|P02768|ALBU_HUMAN	P02768	ALBU_HUMAN	ALB	Albumin		sp|P02768-2|ALBU_HUMAN	Controle_25_Slot1-25_1_8698	20912
Controle_25_Slot1_25_1_8698	VSNQTLSLFF	VSN[2319]QTLSLFF	K	T	10	2	1152.8305	3359.3567	3359.362	1680.6856	1680.6883	1154.597	578.3058	2204.7651	0.02129671	21.712	19.449	0.9477	1	0	1422	1431	0.0	3N(2204.7725)	HexNAc-4_Hex-5_NeuAc-2	0.4019	0.00034423407917383823	VSnQTLSLFF	21.712807	17.48657	1.3377	True	sp|P01023|A2MG_HUMAN	P01023	A2MG_HUMAN	A2M	Alpha-2-macroglobulin			Controle_25_Slot1-25_1_8698	20916
Controle_25_Slot1_25_1_8698	YLGNATAIFFLPDEGK	YLGN[2319]ATAIFFLPDEGK	K	L	16	3	1152.8305	3959.6477	3959.6594	1320.8898	1320.8937	1754.8878	585.9699	2204.7714	0.002351689	18.069	14.185	0.9999	2	0	268	283	0.0	4N(2204.7725)	HexNAc-4_Hex-5_NeuAc-2	-1.5274	0.000825536598789213	YLGnATAIFFLPDEGK	18.069534	13.955459	1.0995	False	sp|P01009|A1AT_HUMAN	P01009	A1AT_HUMAN	SERPINA1	Alpha-1-antitrypsin		sp|P01009-2|A1AT_HUMAN, sp|P01009-3|A1AT_HUMAN	Controle_25_Slot1-25_1_8698	20919
Controle_25_Slot1_25_1_8698	VSNQTLSLFF	VSN[2319]QTLSLFF	K	T	10	3	1153.9958	3359.362	3359.3708	1120.7946	1120.7975	1154.597	385.8729	2204.7739	0.01991936	20.498	15.533	0.975	1	0	1422	1431	0.0	3N(2204.7725)	HexNAc-4_Hex-5_NeuAc-2	5.665	0.0	VSnQTLSLFF	20.498196	19.89999	0.9813	True	sp|P01023|A2MG_HUMAN	P01023	A2MG_HUMAN	A2M	Alpha-2-macroglobulin			Controle_25_Slot1-25_1_8698	20923
Controle_25_Slot1_25_1_8698	KLSFYYLIMAK		K	G	11	2	1153.9958	1375.75	1375.7538	688.8823	688.8842	1375.7573	688.8859	-0.0035	0.001706705	21.058	11.955	1.0	2	0	492	502	0.0								0.978	True	sp|P01023|A2MG_HUMAN	P01023	A2MG_HUMAN	A2M	Alpha-2-macroglobulin			Controle_25_Slot1-25_1_8698	20928
Controle_25_Slot1_25_1_8698	YLGNATAIFFLPDEGK	YLGN[2319]ATAIFFLPDEGK	K	L	16	3	1153.9958	3959.6646	3959.6763	1320.8955	1320.8994	1754.8878	585.9699	2204.7885	0.05106784	18.653	18.396	0.9971	2	0	268	283	0.0	4N(2204.7725)	HexNAc-4_Hex-5_NeuAc-2	3.8193	0.0	YLGnATAIFFLPDEGK	18.653286	18.653286	1.1086	False	sp|P01009|A1AT_HUMAN	P01009	A1AT_HUMAN	SERPINA1	Alpha-1-antitrypsin		sp|P01009-2|A1AT_HUMAN, sp|P01009-3|A1AT_HUMAN	Controle_25_Slot1-25_1_8698	20929
Controle_25_Slot1_25_1_8698	SVQEIQATFFYFTPNK	SVQEIQATFFYFTPN[2975]K	K	T	16	3	1153.9958	4779.8794	4779.8906	1594.3004	1594.3041	1918.9464	640.6561	2860.9443	0.1729255	16.349	14.072	0.9574	2	0	58	73	0.0	15N(2861.0001)	HexNAc-5_Hex-6_NeuAc-3	1.4155	0.00034423407917383823	SVQEIQATFFYFTPnK	16.349854	16.343338	1.191	False	sp|P19652|A1AG2_HUMAN	P19652	A1AG2_HUMAN	ORM2	Alpha-1-acid glycoprotein 2	ORM1	sp|P02763|A1AG1_HUMAN	Controle_25_Slot1-25_1_8698	20937
Controle_25_Slot1_25_1_8698	HPDYSVVLLLRLAK		R	T	14	3	1153.9958	1622.9524	1622.9573	541.9914	541.993	1622.9507	541.9908	0.0065	0.03315125	15.418	0.0	0.6727	2	1	362	375	0.0								0.8023	False	sp|P02768|ALBU_HUMAN	P02768	ALBU_HUMAN	ALB	Albumin		sp|P02768-2|ALBU_HUMAN	Controle_25_Slot1-25_1_8698	20938
Controle_25_Slot1_25_1_8698	SLNATELDPCPLSPELLGLTK	SLN[2319]ATELDPCPLSPELLGLTK	W	E	21	3	1155.1632	4471.9355	4471.9478	1491.6524	1491.6565	2267.1719	756.7312	2204.7758	4.711072e-05	28.639	18.849	1.0	1	0	75	95	0.0	10C(57.0215), 3N(2204.7725)	HexNAc-4_Hex-5_NeuAc-2	6.0184	0.0	SLNATELDPCPLSPELLGLTK	27.561708	28.63944	1.1698	False	sp|Q96PD5-2|PGRP2_HUMAN	Q96PD5-2	PGRP2_HUMAN	PGLYRP2	Isoform 2 of N-acetylmuramoyl-L-alanine amidase		sp|Q96PD5|PGRP2_HUMAN	Controle_25_Slot1-25_1_8698	20947
Controle_25_Slot1_25_1_8698	NLTVSVHVSPVEGLCLAGGGGLAQQVLVPAGSAR	N[2319]LTVSVHVSPVEGLCLAGGGGLAQQVLVPAGSAR	K	P	34	5	1155.1632	5517.5464	5517.5605	1104.5166	1104.5194	3312.7612	663.5595	2204.7993	1.098e-11	44.719	28.569	1.0	1	0	862	895	0.0	15C(57.0215), 1N(2204.7725)	HexNAc-4_Hex-5_NeuAc-2	-0.57	0.000825536598789213	NLTVSVHVSPVEGLCLAGGGGLAQQVLVPAGSAR	43.07212	44.71994	1.0837	False	sp|P0C0L5|CO4B_HUMAN	P0C0L5	CO4B_HUMAN	C4B	Complement C4-B	C4A	sp|P0C0L4-2|CO4A_HUMAN, sp|P0C0L4|CO4A_HUMAN	Controle_25_Slot1-25_1_8698	20948
Controle_25_Slot1_25_1_8698	VSNQTLSLFF	VSN[2319]QTLSLFF	K	T	10	2	1155.1632	3360.354	3360.3594	1681.1843	1681.187	1154.597	578.3058	2205.7622	0.1306566	20.892	18.519	0.7006	1	0	1422	1431	0.0	3N(2204.7725)	HexNAc-4_Hex-5_NeuAc-2	3.2782	0.0	VSnQTLSLFF	20.892914	20.084606	1.3625	True	sp|P01023|A2MG_HUMAN	P01023	A2MG_HUMAN	A2M	Alpha-2-macroglobulin			Controle_25_Slot1-25_1_8698	20955
Controle_25_Slot1_25_1_8698	NLTVSVHVSPVEGLCLAGGGGLAQQVLVPAGSAR	N[2319]LTVSVHVSPVEGLCLAGGGGLAQQVLVPAGSAR	K	P	34	4	1156.33	5517.5283	5517.545	1380.3894	1380.3935	3312.7612	829.1976	2204.7836	2.13757e-06	28.919	19.89	1.0	1	0	862	895	0.0	15C(57.0215), 1N(2204.7725)	HexNAc-4_Hex-5_NeuAc-2	4.4094	0.0	nLTVSVHVSPVEGLCLAGGGGLAQQVLVPAGSAR	28.919085	27.995222	0.9476	False	sp|P0C0L5|CO4B_HUMAN	P0C0L5	CO4B_HUMAN	C4B	Complement C4-B	C4A	sp|P0C0L4-2|CO4A_HUMAN, sp|P0C0L4|CO4A_HUMAN	Controle_25_Slot1-25_1_8698	20965
Controle_25_Slot1_25_1_8698	NLTVSVHVSPVEGLCLAGGGGLAQQVLVPAGSAR	N[2319]LTVSVHVSPVEGLCLAGGGGLAQQVLVPAGSAR	K	P	34	5	1156.33	5517.5234	5517.537	1104.512	1104.5147	3312.7612	663.5595	2204.7758	1e-14	49.429	38.884	1.0	1	0	862	895	0.0	15C(57.0215), 1N(2204.7725)	HexNAc-4_Hex-5_NeuAc-2	0.286	0.00034423407917383823	nLTVSVHVSPVEGLCLAGGGGLAQQVLVPAGSAR	49.429	47.013374	1.0575	False	sp|P0C0L5|CO4B_HUMAN	P0C0L5	CO4B_HUMAN	C4B	Complement C4-B	C4A	sp|P0C0L4-2|CO4A_HUMAN, sp|P0C0L4|CO4A_HUMAN	Controle_25_Slot1-25_1_8698	20968
Controle_25_Slot1_25_1_8698	SHCIAEVENDEMPADLPSLAADFVESK	SHCIAEVENDEM[147]PADLPSLAADFVESK	K	D	27	3	1156.33	2990.3323	2990.3384	997.7847	997.7867	2989.332	997.4513	1.0063	3.8603e-10	33.801	9.381	1.0	2	0	311	337	0.0	12M(15.9949), 3C(57.0215)	Mod1: First isotopic peak (PeakApex: 1.0066, Theoretical: 1.0024); Mod1: First isotopic peak (PeakApex: 0.9998)						0.9915	False	sp|P02768|ALBU_HUMAN	P02768	ALBU_HUMAN	ALB	Albumin		sp|P02768-2|ALBU_HUMAN	Controle_25_Slot1-25_1_8698	20969
Controle_25_Slot1_25_1_8698	SLNATELDPCPLSPELLGLTK	SLN[2319]ATELDPCPLSPELLGLTK	W	E	21	4	1156.33	4471.928	4471.94	1118.9893	1118.9923	2267.1719	567.8003	2204.768	2.56e-12	43.316	30.633	1.0	1	0	75	95	0.0	10C(57.0215), 3N(2204.7725)	HexNAc-4_Hex-5_NeuAc-2	6.0107	0.0	SLnATELDPCPLSPELLGLTK	43.31615	42.617165	0.9305	False	sp|Q96PD5-2|PGRP2_HUMAN	Q96PD5-2	PGRP2_HUMAN	PGLYRP2	Isoform 2 of N-acetylmuramoyl-L-alanine amidase		sp|Q96PD5|PGRP2_HUMAN	Controle_25_Slot1-25_1_8698	20970
Controle_25_Slot1_25_1_8698	DLQSLEDILHQVENK	DLQSLEDILHQVEN[2028]K	K	T	15	4	1156.33	3693.5767	3693.583	924.4015	924.403	1779.9001	445.9823	1913.6828	0.09021812	16.152	15.935	0.9759	2	0	65	79	0.0	14N(1913.6771)	HexNAc-4_Hex-5_NeuAc-1	4.9041	0.0	DLQSLEDILHQVEnK	16.152416	12.846234	0.8691	False	sp|P02679-2|FIBG_HUMAN	P02679-2	FIBG_HUMAN	FGG	Isoform Gamma-A of Fibrinogen gamma chain		sp|P02679|FIBG_HUMAN	Controle_25_Slot1-25_1_8698	20971
Controle_25_Slot1_25_1_8698	QLAHQSNSTNIFFSPVSIAT	Q[111]LAHQSN[2319]STNIFFSPVSIAT	R	A	20	3	1156.33	4348.8164	4348.829	1450.6127	1450.6169	2144.0537	715.6918	2204.7753	0.1307986	18.168	14.705	0.8611	1	0	64	83	0.0	1Q(-17.0265), 7N(2204.7725)	HexNAc-4_Hex-5_NeuAc-2	3.7478	0.0	QLAHQSnSTNIFFSPVSIAT	18.168726	16.54041	1.1622	False	sp|P01009|A1AT_HUMAN	P01009	A1AT_HUMAN	SERPINA1	Alpha-1-antitrypsin		sp|P01009-2|A1AT_HUMAN, sp|P01009-3|A1AT_HUMAN	Controle_25_Slot1-25_1_8698	20974
Controle_25_Slot1_25_1_8698	VSNQTLSLFF	VSN[2465]QTLSLFF	K	T	10	3	1156.33	3505.4219	3505.432	1169.4812	1169.4846	1154.597	385.8729	2350.8349	0.001644985	28.556	18.273	0.9983	1	0	1422	1431	0.0	3N(2350.8304)	HexNAc-4_Hex-5_Fuc-1_NeuAc-2	1.008	0.00034423407917383823	VSnQTLSLFF	28.556221	26.459236	1.0116	True	sp|P01023|A2MG_HUMAN	P01023	A2MG_HUMAN	A2M	Alpha-2-macroglobulin			Controle_25_Slot1-25_1_8698	20975
Controle_25_Slot1_25_1_8698	AHTSFQISLSVSYTGSR		K	S	17	3	1156.33	1839.9071	1839.9144	614.3096	614.3121	1839.9114	614.3111	0.003	0.001992178	17.109	10.283	0.9993	2	0	1357	1373	0.0								0.843	True	sp|P01023|A2MG_HUMAN	P01023	A2MG_HUMAN	A2M	Alpha-2-macroglobulin			Controle_25_Slot1-25_1_8698	20978
Controle_25_Slot1_25_1_8698	NLTVSVHVSPVEGLCLAGGGGLAQQVLVPAGSAR	N[2319]LTVSVHVSPVEGLCLAGGGGLAQQVLVPAGSAR	K	P	34	5	1157.4954	5517.5254	5517.5396	1104.5124	1104.5152	3312.7612	663.5595	2204.7783	8.3e-13	45.37	31.272	1.0	1	0	862	895	0.0	15C(57.0215), 1N(2204.7725)	HexNAc-4_Hex-5_NeuAc-2	2.5046	0.0	nLTVSVHVSPVEGLCLAGGGGLAQQVLVPAGSAR	45.37098	41.602425	1.0822	False	sp|P0C0L5|CO4B_HUMAN	P0C0L5	CO4B_HUMAN	C4B	Complement C4-B	C4A	sp|P0C0L4-2|CO4A_HUMAN, sp|P0C0L4|CO4A_HUMAN	Controle_25_Slot1-25_1_8698	20980
Controle_25_Slot1_25_1_8698	NLTVSVHVSPVEGLCLAGGGGLAQQVLVPAGSAR	N[2319]LTVSVHVSPVEGLCLAGGGGLAQQVLVPAGSAR	K	P	34	4	1157.4954	5517.528	5517.5444	1380.3893	1380.3934	3312.7612	829.1976	2204.7832	3.1025e-10	35.801	23.02	1.0	1	0	862	895	0.0	15C(57.0215), 1N(2204.7725)	HexNAc-4_Hex-5_NeuAc-2	3.9039	0.0	nLTVSVHVSPVEGLCLAGGGGLAQQVLVPAGSAR	35.801094	30.96231	0.9515	False	sp|P0C0L5|CO4B_HUMAN	P0C0L5	CO4B_HUMAN	C4B	Complement C4-B	C4A	sp|P0C0L4-2|CO4A_HUMAN, sp|P0C0L4|CO4A_HUMAN	Controle_25_Slot1-25_1_8698	20981
Controle_25_Slot1_25_1_8698	NLTVSVHVSPVEGLCLAGGGGLAQQVLVPAGSAR	N[2319]LTVSVHVSPVEGLCLAGGGGLAQQVLVPAGSAR	K	P	34	4	1157.4954	5517.5156	5517.532	1380.3862	1380.3903	3312.7612	829.1976	2204.771	1.26759e-09	41.836	28.219	1.0	1	0	862	895	0.0	15C(57.0215), 1N(2204.7725)	HexNAc-4_Hex-5_NeuAc-2	6.2875	0.0	NLTVSVHVSPVEGLCLAGGGGLAQQVLVPAGSAR	41.4019	41.836246	0.9709	False	sp|P0C0L5|CO4B_HUMAN	P0C0L5	CO4B_HUMAN	C4B	Complement C4-B	C4A	sp|P0C0L4-2|CO4A_HUMAN, sp|P0C0L4|CO4A_HUMAN	Controle_25_Slot1-25_1_8698	20987
Controle_25_Slot1_25_1_8698	NLTVSVHVSPVEGLCLAGGGGLAQQVLVPAGSAR	N[2319]LTVSVHVSPVEGLCLAGGGGLAQQVLVPAGSAR	K	P	34	4	1157.4954	5517.533	5517.55	1380.3905	1380.3948	3312.7612	829.1976	2204.7885	1.586497e-07	32.647	21.957	1.0	1	0	862	895	0.0	15C(57.0215), 1N(2204.7725)	HexNAc-4_Hex-5_NeuAc-2	2.291	0.0	nLTVSVHVSPVEGLCLAGGGGLAQQVLVPAGSAR	32.647938	30.902199	0.9363	False	sp|P0C0L5|CO4B_HUMAN	P0C0L5	CO4B_HUMAN	C4B	Complement C4-B	C4A	sp|P0C0L4-2|CO4A_HUMAN, sp|P0C0L4|CO4A_HUMAN	Controle_25_Slot1-25_1_8698	20994
Controle_25_Slot1_25_1_8698	SIPLGPNVLPVCLPDNETLYR	SIPLGPNVLPVCLPDN[2319]ETLYR	H	S	21	3	1158.6628	4570.9585	4570.97	1524.6601	1524.6639	2366.2302	789.7507	2204.7399	0.1447574	17.41	14.578	0.8484	1	0	348	368	0.0	12C(57.0215), 16N(2204.7725)	HexNAc-4_Hex-5_NeuAc-2	3.8486	0.0	SIPLGPNVLPVCLPDnETLYR	17.410484	15.566233	1.1697	True	sp|Q9NZP8|C1RL_HUMAN	Q9NZP8	C1RL_HUMAN	C1RL	Complement C1r subcomponent-like protein			Controle_25_Slot1-25_1_8698	21002
Controle_25_Slot1_25_1_8698	EFNAETFTFHADICTLSEK	EFNAETFTFHADICTLSEK	K	E	19	3	1158.6628	2259.0117	2259.0156	754.0112	754.0125	2259.0154	754.0124	0.0002	0.02035277	16.831	11.059	0.9912	2	0	525	543	0.0	14C(57.0215)							0.9719	False	sp|P02768|ALBU_HUMAN	P02768	ALBU_HUMAN	ALB	Albumin		sp|P02768-2|ALBU_HUMAN, sp|P02768-3|ALBU_HUMAN	Controle_25_Slot1-25_1_8698	21005
Controle_25_Slot1_25_1_8698	AGAFLGLTNVAVMNLSGN	AGAFLGLTNVAVMN[1979]LSGN	K	C	18	3	1158.6628	3612.5178	3612.5283	1205.1799	1205.1834	1747.8926	583.6381	1864.6357	2.017712e-08	32.776	20.728	1.0	1	0	393	410	0.0	14N(1864.6342)	HexNAc-2_Hex-9	1.462	0.00034423407917383823	AGAFLGLTNVAVMnLSGN	32.77616	27.801155	1.0146	False	sp|P35858-2|ALS_HUMAN	P35858-2	ALS_HUMAN	IGFALS	Isoform 2 of Insulin-like growth factor-binding protein complex acid labile subunit		sp|P35858|ALS_HUMAN	Controle_25_Slot1-25_1_8698	21014
Controle_25_Slot1_25_1_8698	SVQEIQATFFYFTPNK	SVQEIQATFFYFTPN[3340]K	K	T	16	4	1158.6628	5145.084	5145.0996	1287.2783	1287.2822	1918.9464	480.7439	3226.1533	0.1535664	16.171	13.286	0.9731	2	0	58	73	0.0	15N(3226.1323)	HexNAc-6_Hex-7_NeuAc-3	2.5305	0.0	SVQEIQATFFYFTPNK	14.517049	16.171616	0.9333	False	sp|P19652|A1AG2_HUMAN	P19652	A1AG2_HUMAN	ORM2	Alpha-1-acid glycoprotein 2	ORM1	sp|P02763|A1AG1_HUMAN	Controle_25_Slot1-25_1_8698	21015
Controle_25_Slot1_25_1_8698	NLTVSVHVSPVEGLCLAGGGGLAQQVLVPAGSAR	N[2319]LTVSVHVSPVEGLCLAGGGGLAQQVLVPAGSAR	K	P	34	4	1159.8293	5517.528	5517.5444	1380.3893	1380.3934	3312.7612	829.1976	2204.7832	1.567545e-08	42.209	22.709	1.0	1	0	862	895	0.0	15C(57.0215), 1N(2204.7725)	HexNAc-4_Hex-5_NeuAc-2	3.6763	0.0	nLTVSVHVSPVEGLCLAGGGGLAQQVLVPAGSAR	42.209732	40.11232	0.9884	False	sp|P0C0L5|CO4B_HUMAN	P0C0L5	CO4B_HUMAN	C4B	Complement C4-B	C4A	sp|P0C0L4-2|CO4A_HUMAN, sp|P0C0L4|CO4A_HUMAN	Controle_25_Slot1-25_1_8698	21020
Controle_25_Slot1_25_1_8698	NLTVSVHVSPVEGLCLAGGGGLAQQVLVPAGSAR	N[2319]LTVSVHVSPVEGLCLAGGGGLAQQVLVPAGSAR	K	P	34	4	1159.8293	5518.5264	5518.543	1380.6389	1380.643	3312.7612	829.1976	2205.7817	4.1449e-09	34.343	20.329	1.0	1	0	862	895	0.0	15C(57.0215), 1N(2204.7725)	HexNAc-4_Hex-5_NeuAc-2	4.5098	0.0	nLTVSVHVSPVEGLCLAGGGGLAQQVLVPAGSAR	34.343117	30.612328	0.9394	False	sp|P0C0L5|CO4B_HUMAN	P0C0L5	CO4B_HUMAN	C4B	Complement C4-B	C4A	sp|P0C0L4-2|CO4A_HUMAN, sp|P0C0L4|CO4A_HUMAN	Controle_25_Slot1-25_1_8698	21026
Controle_25_Slot1_25_1_8698	NLTVSVHVSPVEGLCLAGGGGLAQQVLVPAGSAR	N[2336]LTVSVHVSPVEGLCLAGGGGLAQQVLVPAGSAR	K	P	34	5	1160.9948	5517.5303	5517.5444	1104.5133	1104.5162	3295.7346	660.1542	2221.8098	0.01698968	15.729	15.681	1.0	1	0	862	895	0.0	15C(57.0215), 1N(-17.0265), 1N(2221.7878)	HexNAc-4_Hex-6_Fuc-1_NeuAc-1	-2.4391	0.0010587612493382	NLTVSVHVSPVEGLCLAGGGGLAQQVLVPAGSAR	13.852611	15.729937	0.9405	False	sp|P0C0L5|CO4B_HUMAN	P0C0L5	CO4B_HUMAN	C4B	Complement C4-B	C4A	sp|P0C0L4-2|CO4A_HUMAN, sp|P0C0L4|CO4A_HUMAN	Controle_25_Slot1-25_1_8698	21035
Controle_25_Slot1_25_1_8698	FNLTETSEAEIHQSFQHLL	FN[2975]LTETSEAEIHQSFQHLL	K	R	19	5	1160.9948	5104.0645	5104.0757	1021.8202	1021.8224	2243.0857	449.6244	2860.9899	4.959434e-07	28.203	21.869	1.0	1	0	105	123	0.0	2N(2861.0001)	HexNAc-5_Hex-6_NeuAc-3	2.2341	0.0	FNLTETSEAEIHQSFQHLL	27.296648	28.203705	1.0228	False	sp|P01011|AACT_HUMAN	P01011	AACT_HUMAN	SERPINA3	Alpha-1-antichymotrypsin		sp|P01011-2|AACT_HUMAN	Controle_25_Slot1-25_1_8698	21038
Controle_25_Slot1_25_1_8698	EQLGPVTQEFWDNLEK		R	E	16	2	1160.9948	1931.917	1931.9208	966.9658	966.9677	1931.9264	966.9705	-0.0056	3.559346e-08	33.359	12.509	1.0	2	0	86	101	0.0								1.1075	True	sp|P02647|APOA1_HUMAN	P02647	APOA1_HUMAN	APOA1	Apolipoprotein A-I			Controle_25_Slot1-25_1_8698	21041
Controle_25_Slot1_25_1_8698	QNCELFEQLGEYKFQNALLVRYTK	QNCELFEQLGEYKFQNALLVRYTK	K	K	24	4	1162.1622	2990.4912	2990.4966	748.6301	748.6314	2990.4958	748.6312	0.0007	3.3e-13	37.14	8.853	1.0	2	2	414	437	0.0	3C(57.0215)							0.9827	False	sp|P02768|ALBU_HUMAN	P02768	ALBU_HUMAN	ALB	Albumin		sp|P02768-2|ALBU_HUMAN, sp|P02768-3|ALBU_HUMAN	Controle_25_Slot1-25_1_8698	21049
Controle_25_Slot1_25_1_8698	KCLANGSWTDMDTPSR	K[111]CLAN[2319]GSWTDM[147]DTPSR	R	C	16	3	1163.3289	4042.5447	4042.5566	1348.5222	1348.5261	1836.7771	613.2663	2205.7795	0.175313	18.949	18.847	0.9856	2	0	80	95	0.0	11M(15.9949), 1K(-17.0265), 2C(57.0215), 5N(2204.7725)	HexNAc-4_Hex-5_NeuAc-2	3.9546	0.0	KCLANGSWTDMDTPSR	13.02935	18.949833	1.0686	False	sp|Q9UBS5-3|GABR1_HUMAN	Q9UBS5-3	GABR1_HUMAN	GABBR1	Isoform 1C of Gamma-aminobutyric acid type B receptor subunit 1		sp|Q9UBS5-4|GABR1_HUMAN, sp|Q9UBS5-5|GABR1_HUMAN, sp|Q9UBS5|GABR1_HUMAN	Controle_25_Slot1-25_1_8698	21067
Controle_25_Slot1_25_1_8698	QNCELFEQLGEYKFQNALLVRYTK	QNCELFEQLGEYKFQNALLVRYTK	K	K	24	4	1163.3289	2991.4995	2991.505	748.8822	748.8835	2990.4958	748.6312	1.009	2.185e-11	35.094	9.579	1.0	2	2	414	437	0.0	3C(57.0215)	Mod1: First isotopic peak (PeakApex: 1.0066, Theoretical: 1.0024); Mod1: First isotopic peak (PeakApex: 0.9998)						0.964	False	sp|P02768|ALBU_HUMAN	P02768	ALBU_HUMAN	ALB	Albumin		sp|P02768-2|ALBU_HUMAN, sp|P02768-3|ALBU_HUMAN	Controle_25_Slot1-25_1_8698	21069
Controle_25_Slot1_25_1_8698	SVQEIQATFFYFTPNK	SVQEIQATFFYFTPN[3631]K	K	T	16	4	1163.3289	5436.1597	5436.176	1360.0472	1360.0513	1918.9464	480.7439	3517.2294	5.110786e-07	28.097	12.319	1.0	2	0	58	73	0.0	15N(3517.2278)	HexNAc-6_Hex-7_NeuAc-4	5.0578	0.0	SVQEIQATFFYFTPnK	28.097286	18.217697	0.956	False	sp|P19652|A1AG2_HUMAN	P19652	A1AG2_HUMAN	ORM2	Alpha-1-acid glycoprotein 2	ORM1	sp|P02763|A1AG1_HUMAN	Controle_25_Slot1-25_1_8698	21073
Controle_25_Slot1_25_1_8698	RYTIAALLSPYSYSTTAVVTNPKE		R	-	24	3	1163.3289	2644.3694	2644.3735	882.4637	882.4651	2644.3748	882.4655	-0.0012	6e-13	44.26	12.909	1.0	2	0	124	147	0.0								0.9294	True	sp|P02766|TTHY_HUMAN	P02766	TTHY_HUMAN	TTR	Transthyretin			Controle_25_Slot1-25_1_8698	21078
Controle_25_Slot1_25_1_8698	DLQSLEDILHQVENK	DLQSLEDILHQVEN[2028]K	K	T	15	4	1163.3289	3693.5854	3693.5918	924.4036	924.4052	1779.9001	445.9823	1913.6916	0.7575175	17.858	16.787	0.8052	2	0	65	79	0.0	14N(1913.6771)	HexNAc-4_Hex-5_NeuAc-1	-3.945	0.0017249876786594	DLQSLEDILHQVEnK	17.858616	16.03838	0.8715	False	sp|P02679-2|FIBG_HUMAN	P02679-2	FIBG_HUMAN	FGG	Isoform Gamma-A of Fibrinogen gamma chain		sp|P02679|FIBG_HUMAN	Controle_25_Slot1-25_1_8698	21079
Controle_25_Slot1_25_1_8698	QNCELFEQLGEYKFQNALLVRYTK	QNCELFEQLGEYKFQNALLVRYTK	K	K	24	3	1164.4942	2990.4885	2990.495	997.8368	997.8389	2990.4958	997.8392	-0.0007	0.002060958	17.173	10.555	0.9732	2	2	414	437	0.0	3C(57.0215)							1.023	False	sp|P02768|ALBU_HUMAN	P02768	ALBU_HUMAN	ALB	Albumin		sp|P02768-2|ALBU_HUMAN, sp|P02768-3|ALBU_HUMAN	Controle_25_Slot1-25_1_8698	21080
Controle_25_Slot1_25_1_8698	QNCELFEQLGEYKFQNALLVRYTK	QNCELFEQLGEYKFQNALLVRYTK	K	K	24	4	1164.4942	2990.503	2990.5085	748.633	748.6344	2990.4958	748.6312	0.0127	1.381357e-08	28.204	10.973	1.0	2	2	414	437	0.0	3C(57.0215)							0.967	False	sp|P02768|ALBU_HUMAN	P02768	ALBU_HUMAN	ALB	Albumin		sp|P02768-2|ALBU_HUMAN, sp|P02768-3|ALBU_HUMAN	Controle_25_Slot1-25_1_8698	21081
Controle_25_Slot1_25_1_8698	RYTIAALLSPYSYSTTAVVTNPKE		R	-	24	3	1164.4942	2644.3726	2644.3765	882.4648	882.4661	2644.3748	882.4655	0.0017	1e-14	56.693	11.725	1.0	2	0	124	147	0.0								0.9282	True	sp|P02766|TTHY_HUMAN	P02766	TTHY_HUMAN	TTR	Transthyretin			Controle_25_Slot1-25_1_8698	21083
Controle_25_Slot1_25_1_8698	AHTSFQISLSVSYTGSR		K	S	17	3	1164.4942	1839.896	1839.9033	614.3059	614.3084	1839.9114	614.3111	-0.008	1.69485e-06	25.521	10.698	1.0	2	0	1357	1373	0.0								0.84	True	sp|P01023|A2MG_HUMAN	P01023	A2MG_HUMAN	A2M	Alpha-2-macroglobulin			Controle_25_Slot1-25_1_8698	21087
Controle_25_Slot1_25_1_8698	VSNQTLSLFF	VSN[2975]QTLSLFF	K	T	10	3	1164.4942	4015.584	4015.5957	1339.5353	1339.5392	1154.597	385.8729	2860.9985	0.1408031	16.539	14.788	0.8111	1	0	1422	1431	0.0	3N(2861.0001)	HexNAc-5_Hex-6_NeuAc-3	2.4729	0.0	VSnQTLSLFF	16.539507	9.639404	1.0706	True	sp|P01023|A2MG_HUMAN	P01023	A2MG_HUMAN	A2M	Alpha-2-macroglobulin			Controle_25_Slot1-25_1_8698	21091
Controle_25_Slot1_25_1_8698	SLGNVNFTVSAEALESQELCGTEVPSVPEHGR	SLGNVN[1330]FTVSAEALESQELCGTEVPSVPEHGR	K	K	32	4	1165.6607	4629.0435	4629.056	1158.2682	1158.2713	3412.6204	854.1624	1216.4357	0.0	53.88	48.19	1.0	2	0	864	895	0.0	20C(57.0215), 6N(1216.4229)	HexNAc-2_Hex-5	-0.0789	0.0006596306068601583	SLGNVNFTVSAEALESQELCGTEVPSVPEHGR	53.470116	53.880432	1.1222	True	sp|P01023|A2MG_HUMAN	P01023	A2MG_HUMAN	A2M	Alpha-2-macroglobulin			Controle_25_Slot1-25_1_8698	21103
Controle_25_Slot1_25_1_8698	TTPPVLDSDGSFFLYSKLTVDK		K	S	22	3	1166.8271	2429.239	2429.2417	810.7536	810.7545	2429.2366	810.7528	0.0051	0.007633345	17.721	11.853	0.8817	2	1	395	416	0.0								1.0314	False	sp|P0DOX5|IGG1_HUMAN	P0DOX5	IGG1_HUMAN		Immunoglobulin gamma-1 heavy chain	IGHG1	sp|P01857|IGHG1_HUMAN	Controle_25_Slot1-25_1_8698	21114
Controle_25_Slot1_25_1_8698	FSVATQTCQITPAEGPVVTAQYDCLGCVHPISTQSPDLEPILR	FSVATQTCQITPAEGPVVTAQYDCLGCVHPISTQSPDLEPILR	K	H	43	4	1166.8271	4755.2705	4755.284	1189.8249	1189.8283	4755.2983	1189.8319	-0.0141	0.0	71.295	17.131	1.0	2	0	119	161	0.0	24C(57.0215), 27C(57.0215), 8C(57.0215)							1.1372	False	sp|P01042-2|KNG1_HUMAN	P01042-2	KNG1_HUMAN	KNG1	Isoform LMW of Kininogen-1		sp|P01042-3|KNG1_HUMAN, sp|P01042|KNG1_HUMAN	Controle_25_Slot1-25_1_8698	21118
Controle_25_Slot1_25_1_8698	FSVATQTCQITPAEGPVVTAQYDCLGCVHPISTQSPDLEPILR	FSVATQTCQITPAEGPVVTAQYDCLGCVHPISTQSPDLEPILR	K	H	43	4	1167.9943	4755.282	4755.296	1189.8278	1189.8313	4755.2983	1189.8319	-0.0024	0.0	55.538	13.141	1.0	2	0	119	161	0.0	24C(57.0215), 27C(57.0215), 8C(57.0215)							1.1393	False	sp|P01042-2|KNG1_HUMAN	P01042-2	KNG1_HUMAN	KNG1	Isoform LMW of Kininogen-1		sp|P01042-3|KNG1_HUMAN, sp|P01042|KNG1_HUMAN	Controle_25_Slot1-25_1_8698	21128
Controle_25_Slot1_25_1_8698	FSVATQTCQITPAEGPVVTAQYDCLGCVHPISTQSPDLEPILR	FSVATQTCQITPAEGPVVTAQYDCLGCVHPISTQSPDLEPILR	K	H	43	5	1167.9943	4755.3047	4755.3135	952.0682	952.07	4755.2983	952.0669	0.0151	7.77e-12	36.587	10.322	1.0	2	0	119	161	0.0	24C(57.0215), 27C(57.0215), 8C(57.0215)							1.0413	False	sp|P01042-2|KNG1_HUMAN	P01042-2	KNG1_HUMAN	KNG1	Isoform LMW of Kininogen-1		sp|P01042-3|KNG1_HUMAN, sp|P01042|KNG1_HUMAN	Controle_25_Slot1-25_1_8698	21131
Controle_25_Slot1_25_1_8698	FNLTETSEAEIHQSFQHLL	FN[3631]LTETSEAEIHQSFQHLL	K	R	19	5	1167.9943	5760.308	5760.324	1153.0689	1153.0721	2243.0857	449.6244	3517.2385	0.1293375	19.959	16.369	0.9338	1	0	105	123	0.0	2N(3517.2278)	HexNAc-6_Hex-7_NeuAc-4	3.6009	0.0	FNLTETSEAEIHQSFQHLL	18.264147	19.959408	1.0518	False	sp|P01011|AACT_HUMAN	P01011	AACT_HUMAN	SERPINA3	Alpha-1-antichymotrypsin		sp|P01011-2|AACT_HUMAN	Controle_25_Slot1-25_1_8698	21137
Controle_25_Slot1_25_1_8698	VGQLQLSHNLSLVILVPQNLK	VGQLQLSHN[2830]LSLVILVPQNLK	K	H	21	4	1167.9943	5028.329	5028.3438	1258.0895	1258.0932	2312.358	579.0968	2715.9858	0.002674303	18.626	14.611	0.9991	2	0	344	364	0.0	9N(2715.9626)	HexNAc-5_Hex-6_Fuc-1_NeuAc-2	-1.7461	0.000825536598789213	VGQLQLSHNLSLVILVPQNLK	13.774231	18.626392	0.9385	False	sp|P05155|IC1_HUMAN	P05155	IC1_HUMAN	SERPING1	Plasma protease C1 inhibitor		sp|P05155-2|IC1_HUMAN, sp|P05155-3|IC1_HUMAN	Controle_25_Slot1-25_1_8698	21139
Controle_25_Slot1_25_1_8698	ANQQFLVYCEIDGSGNGWTVFQK	ANQQFLVYCEIDGSGNGWTVFQK	K	R	23	3	1169.1602	2660.2341	2660.238	887.752	887.7533	2660.233	887.7516	0.0051	0.0001033178	22.707	11.603	1.0	2	0	200	222	0.0	9C(57.0215)							1.0076	False	sp|P02679-2|FIBG_HUMAN	P02679-2	FIBG_HUMAN	FGG	Isoform Gamma-A of Fibrinogen gamma chain		sp|P02679|FIBG_HUMAN	Controle_25_Slot1-25_1_8698	21146
Controle_25_Slot1_25_1_8698	QLAHQSNSTNIFFSPVSIA	Q[111]LAHQSN[2319]STNIFFSPVSIA	R	T	19	3	1169.1602	4247.7617	4247.7744	1416.9278	1416.9321	2043.0061	682.0093	2204.7683	0.001011549	22.816	16.92	0.9992	1	0	64	82	0.0	1Q(-17.0265), 7N(2204.7725)	HexNAc-4_Hex-5_NeuAc-2	3.152	0.0	QLAHQSnSTNIFFSPVSIA	22.816526	20.047709	1.1227	False	sp|P01009|A1AT_HUMAN	P01009	A1AT_HUMAN	SERPINA1	Alpha-1-antitrypsin		sp|P01009-2|A1AT_HUMAN, sp|P01009-3|A1AT_HUMAN	Controle_25_Slot1-25_1_8698	21149
Controle_25_Slot1_25_1_8698	SLGNVNFTVSAEALESQELCGTEVPSVPEHGR	S[70]LGNVN[2045]FTVSAEALESQELCGTEVPSVPEHGR	K	K	32	5	1169.1602	5326.279	5326.2915	1066.2631	1066.2656	3395.5938	680.126	1930.6977	0.1391439	18.191	16.731	0.9988	2	0	864	895	0.0	1S(-17.0265), 20C(57.0215), 6N(1930.6924)	HexNAc-4_Hex-6_Fuc-1	-5.076	0.0047950131862862	SLGNVNFTVSAEALESQELCGTEVPSVPEHGR	12.242666	18.191212	1.0625	True	sp|P01023|A2MG_HUMAN	P01023	A2MG_HUMAN	A2M	Alpha-2-macroglobulin			Controle_25_Slot1-25_1_8698	21150
Controle_25_Slot1_25_1_8698	SVQEIQATFFYFTPNK	SVQEIQATFFYFTPN[2975]K	K	T	16	4	1169.1602	4779.9395	4779.953	1195.9922	1195.9955	1918.9464	480.7439	2861.0068	1.0474e-10	46.058	22.311	1.0	2	0	58	73	0.0	15N(2861.0001)	HexNAc-5_Hex-6_NeuAc-3	5.9728	0.0	SVQEIQATFFYFTPnK	46.058105	29.799835	0.925	False	sp|P19652|A1AG2_HUMAN	P19652	A1AG2_HUMAN	ORM2	Alpha-1-acid glycoprotein 2	ORM1	sp|P02763|A1AG1_HUMAN	Controle_25_Slot1-25_1_8698	21152
Controle_25_Slot1_25_1_8698	EFNAETFTFHADICTLSEK	EFNAETFTFHADICTLSEK	K	E	19	3	1170.3271	2261.0137	2261.0178	754.6785	754.6799	2259.0154	754.0124	2.0024	3.546729e-06	28.075	15.453	1.0	2	0	525	543	0.0	14C(57.0215)	Mod1: Second isotopic peak (PeakApex: 2.0026, Theoretical: 2.0047); Mod1: Second isotopic peak (PeakApex: 1.9964)						0.9078	False	sp|P02768|ALBU_HUMAN	P02768	ALBU_HUMAN	ALB	Albumin		sp|P02768-2|ALBU_HUMAN, sp|P02768-3|ALBU_HUMAN	Controle_25_Slot1-25_1_8698	21155
Controle_25_Slot1_25_1_8698	ADTHDEILEGLNFNLTEIPEAQ	ADTHDEILEGLNFN[2319]LTEIPEAQ	K	I	22	4	1170.3271	4672.9424	4672.9556	1169.2429	1169.2462	2468.1707	618.05	2204.7849	8.7e-13	42.163	24.901	1.0	1	0	94	115	0.0	14N(2204.7725)	HexNAc-4_Hex-5_NeuAc-2	5.1379	0.0	ADTHDEILEGLNFnLTEIPEAQ	42.16339	34.98012	0.9155	False	sp|P01009|A1AT_HUMAN	P01009	A1AT_HUMAN	SERPINA1	Alpha-1-antitrypsin		sp|P01009-2|A1AT_HUMAN, sp|P01009-3|A1AT_HUMAN	Controle_25_Slot1-25_1_8698	21158
Controle_25_Slot1_25_1_8698	EFNAETFTFHADICTLSEK	EFNAETFTFHADICTLSEK	K	E	19	2	1170.3271	2259.015	2259.021	1130.5148	1130.5178	2259.0154	1130.515	0.0056	4.53299e-09	41.817	16.884	1.0	2	0	525	543	0.0	14C(57.0215)							1.2646	False	sp|P02768|ALBU_HUMAN	P02768	ALBU_HUMAN	ALB	Albumin		sp|P02768-2|ALBU_HUMAN, sp|P02768-3|ALBU_HUMAN	Controle_25_Slot1-25_1_8698	21159
Controle_25_Slot1_25_1_8698	ADTHDEILEGLNFNLTEIPEAQ	ADTHDEILEGLNFN[2319]LTEIPEAQ	K	I	22	3	1170.3271	4672.9297	4672.9404	1558.6505	1558.6541	2468.1707	823.7308	2204.7697	6.801441e-08	44.497	22.915	1.0	1	0	94	115	0.0	14N(2204.7725)	HexNAc-4_Hex-5_NeuAc-2	5.6515	0.0	ADTHDEILEGLNFnLTEIPEAQ	44.49787	32.9843	1.1737	False	sp|P01009|A1AT_HUMAN	P01009	A1AT_HUMAN	SERPINA1	Alpha-1-antitrypsin		sp|P01009-2|A1AT_HUMAN, sp|P01009-3|A1AT_HUMAN	Controle_25_Slot1-25_1_8698	21160
Controle_25_Slot1_25_1_8698	FSVATQTCQITPAEGPVVTAQYDCLGCVHPISTQSPDLEPILR	FSVATQTCQITPAEGPVVTAQYDCLGCVHPISTQSPDLEPILR	K	H	43	5	1170.3271	4756.289	4756.2983	952.2651	952.2669	4755.2983	952.0669	1.0	3e-14	38.49	12.347	1.0	2	0	119	161	0.0	24C(57.0215), 27C(57.0215), 8C(57.0215)	Mod1: First isotopic peak (PeakApex: 1.0066, Theoretical: 1.0024); Mod1: First isotopic peak (PeakApex: 0.9998)						1.0579	False	sp|P01042-2|KNG1_HUMAN	P01042-2	KNG1_HUMAN	KNG1	Isoform LMW of Kininogen-1		sp|P01042-3|KNG1_HUMAN, sp|P01042|KNG1_HUMAN	Controle_25_Slot1-25_1_8698	21161
Controle_25_Slot1_25_1_8698	VGQLQLSHNLSLVILVPQNLK	VGQLQLSHNLSLVILVPQNLK	K	H	21	4	1170.3271	4372.0947	4372.106	1094.031	1094.0338	2312.358	579.0968	2059.748	0.006273827	17.306	15.006	0.9991	2	0	344	364	0.0		HexNAc-4_Hex-5_Fuc-1_NeuAc-1	-9.2851	0.011654478976234	VGQLQLSHnLSLVILVPQNLK	17.3064	11.799591	1.0112	False	sp|P05155|IC1_HUMAN	P05155	IC1_HUMAN	SERPING1	Plasma protease C1 inhibitor		sp|P05155-2|IC1_HUMAN, sp|P05155-3|IC1_HUMAN	Controle_25_Slot1-25_1_8698	21165
Controle_25_Slot1_25_1_8698	SLGNVNFTVSAEALESQELCGTEVPSVPEHGR	SLGNVN[2028]FTVSAEALESQELCGTEVPSVPEHGR	K	K	32	5	1170.3271	5326.2812	5326.294	1066.2635	1066.2661	3412.6204	683.5314	1913.6735	0.07427118	20.929	18.739	0.9995	2	0	864	895	0.0	20C(57.0215), 6N(1913.6771)	HexNAc-4_Hex-5_NeuAc-1	-6.9182	0.0074801309022907	SLGNVnFTVSAEALESQELCGTEVPSVPEHGR	20.929974	14.704155	1.0578	True	sp|P01023|A2MG_HUMAN	P01023	A2MG_HUMAN	A2M	Alpha-2-macroglobulin			Controle_25_Slot1-25_1_8698	21170
Controle_25_Slot1_25_1_8698	NLTVSVHVSPVEGLCLAGGGGLAQQVLVPAGSAR	N[2319]LTVSVHVSPVEGLCLAGGGGLAQQVLVPAGSAR	K	P	34	4	1171.4939	5518.535	5518.552	1380.641	1380.6453	3312.7612	829.1976	2205.7905	0.0001214424	20.958	13.09	1.0	1	0	862	895	0.0	15C(57.0215), 1N(2204.7725)	HexNAc-4_Hex-5_NeuAc-2	-0.399	0.000825536598789213	nLTVSVHVSPVEGLCLAGGGGLAQQVLVPAGSAR	20.958113	18.296595	0.9574	False	sp|P0C0L5|CO4B_HUMAN	P0C0L5	CO4B_HUMAN	C4B	Complement C4-B	C4A	sp|P0C0L4-2|CO4A_HUMAN, sp|P0C0L4|CO4A_HUMAN	Controle_25_Slot1-25_1_8698	21173
Controle_25_Slot1_25_1_8698	EFNAETFTFHADICTLSEK	EFNAETFTFHADICTLSEK	K	E	19	3	1171.4939	2259.011	2259.0151	754.0109	754.0123	2259.0154	754.0124	-0.0002	1.041338e-08	37.043	15.043	1.0	2	0	525	543	0.0	14C(57.0215)							0.9011	False	sp|P02768|ALBU_HUMAN	P02768	ALBU_HUMAN	ALB	Albumin		sp|P02768-2|ALBU_HUMAN, sp|P02768-3|ALBU_HUMAN	Controle_25_Slot1-25_1_8698	21174
Controle_25_Slot1_25_1_8698	VGQLQLSHNLSLVILVPQNLK	VGQLQLSHN[2028]LSLVILVPQNLK	K	H	21	4	1171.4939	4226.016	4226.0264	1057.5113	1057.5139	2312.358	579.0968	1913.6684	1.5877e-06	28.187	13.068	1.0	2	0	344	364	0.0	9N(1913.6771)	HexNAc-4_Hex-5_NeuAc-1	2.3998	0.0	VGQLQLSHnLSLVILVPQNLK	28.187838	26.93592	1.0102	False	sp|P05155|IC1_HUMAN	P05155	IC1_HUMAN	SERPING1	Plasma protease C1 inhibitor		sp|P05155-2|IC1_HUMAN, sp|P05155-3|IC1_HUMAN	Controle_25_Slot1-25_1_8698	21178
Controle_25_Slot1_25_1_8698	SVQEIQATFFYFTPNK	SVQEIQATFFYFTPN[2975]K	K	T	16	3	1171.4939	4780.936	4780.9463	1594.6526	1594.656	1918.9464	640.6561	2862.0	6.605727e-08	31.96	15.928	1.0	2	0	58	73	0.0	15N(2861.0001)	HexNAc-5_Hex-6_NeuAc-3	5.9998	0.0	SVQEIQATFFYFTPnK	31.960808	19.543053	1.1888	False	sp|P19652|A1AG2_HUMAN	P19652	A1AG2_HUMAN	ORM2	Alpha-1-acid glycoprotein 2	ORM1	sp|P02763|A1AG1_HUMAN	Controle_25_Slot1-25_1_8698	21181
Controle_25_Slot1_25_1_8698	SVQEIQATFFYFTPNK	SVQEIQATFFYFTPN[3340]K	K	T	16	4	1171.4939	5145.074	5145.09	1287.2758	1287.2798	1918.9464	480.7439	3226.1435	0.006705582	18.954	13.08	0.9977	2	0	58	73	0.0	15N(3226.1323)	HexNAc-6_Hex-7_NeuAc-3	3.2876	0.0	SVQEIQATFFYFTPnK	18.954853	13.371425	0.9291	False	sp|P19652|A1AG2_HUMAN	P19652	A1AG2_HUMAN	ORM2	Alpha-1-acid glycoprotein 2	ORM1	sp|P02763|A1AG1_HUMAN	Controle_25_Slot1-25_1_8698	21183
Controle_25_Slot1_25_1_8698	ADTHDEILEGLNFNLTEIPEAQ	ADTHDEILEGLNFN[2319]LTEIPEAQ	K	I	22	4	1172.6605	4672.9404	4672.9536	1169.2424	1169.2457	2468.1707	618.05	2204.7829	2.71611e-09	39.641	20.521	1.0	1	0	94	115	0.0	14N(2204.7725)	HexNAc-4_Hex-5_NeuAc-2	6.1698	0.0	ADTHDEILEGLNFnLTEIPEAQ	39.64116	30.553192	0.9162	False	sp|P01009|A1AT_HUMAN	P01009	A1AT_HUMAN	SERPINA1	Alpha-1-antitrypsin		sp|P01009-2|A1AT_HUMAN, sp|P01009-3|A1AT_HUMAN	Controle_25_Slot1-25_1_8698	21188
Controle_25_Slot1_25_1_8698	ADTHDEILEGLNFNLTEIPEAQ	ADTHDEILEGLNFN[2319]LTEIPEAQ	K	I	22	3	1172.6605	4672.921	4672.9316	1558.6476	1558.6511	2468.1707	823.7308	2204.7609	8.66455e-09	41.637	27.29	1.0	1	0	94	115	0.0	14N(2204.7725)	HexNAc-4_Hex-5_NeuAc-2	4.8522	0.0	ADTHDEILEGLNFnLTEIPEAQ	41.637962	32.51235	1.1692	False	sp|P01009|A1AT_HUMAN	P01009	A1AT_HUMAN	SERPINA1	Alpha-1-antitrypsin		sp|P01009-2|A1AT_HUMAN, sp|P01009-3|A1AT_HUMAN	Controle_25_Slot1-25_1_8698	21189
Controle_25_Slot1_25_1_8698	ADTHDEILEGLNFNLTEIPEAQIHE	ADTHDEILEGLNFN[1938]LTEIPEAQIHE	K	G	25	4	1172.6605	4671.943	4671.956	1168.993	1168.9963	2847.3562	712.8463	1824.5998	0.0001434352	22.714	21.537	1.0	1	0	94	118	0.0	14N(1823.6077)	HexNAc-1_Hex-10	-1.5544	0.000825536598789213	ADTHDEILEGLNFnLTEIPEAQIHE	22.714663	17.841642	0.9345	False	sp|P01009|A1AT_HUMAN	P01009	A1AT_HUMAN	SERPINA1	Alpha-1-antitrypsin		sp|P01009-2|A1AT_HUMAN, sp|P01009-3|A1AT_HUMAN	Controle_25_Slot1-25_1_8698	21191
Controle_25_Slot1_25_1_8698	ADTHDEILEGLNFNLTEIPEAQ	ADTHDEILEGLNFN[2319]LTEIPEAQ	K	I	22	3	1172.6605	4672.923	4672.9336	1558.6483	1558.6518	2468.1707	823.7308	2204.7629	1.013653e-05	25.707	12.977	1.0	1	0	94	115	0.0	14N(2204.7725)	HexNAc-4_Hex-5_NeuAc-2	4.0334	0.0	ADTHDEILEGLNFnLTEIPEAQ	25.707733	23.734007	1.1227	False	sp|P01009|A1AT_HUMAN	P01009	A1AT_HUMAN	SERPINA1	Alpha-1-antitrypsin		sp|P01009-2|A1AT_HUMAN, sp|P01009-3|A1AT_HUMAN	Controle_25_Slot1-25_1_8698	21194
Controle_25_Slot1_25_1_8698	VGQLQLSHNLSLVILVPQNLK	VGQLQLSHN[2028]LSLVILVPQNLK	K	H	21	4	1172.6605	4226.025	4226.035	1057.5135	1057.516	2312.358	579.0968	1913.6772	0.007327629	22.924	15.527	0.9993	2	0	344	364	0.0	9N(1913.6771)	HexNAc-4_Hex-5_NeuAc-1	7.3075	0.0	VGQLQLSHnLSLVILVPQNLK	22.924522	22.914803	1.0282	False	sp|P05155|IC1_HUMAN	P05155	IC1_HUMAN	SERPING1	Plasma protease C1 inhibitor		sp|P05155-2|IC1_HUMAN, sp|P05155-3|IC1_HUMAN	Controle_25_Slot1-25_1_8698	21195
Controle_25_Slot1_25_1_8698	SVQEIQATFFYFTPNK	SVQEIQATFFYFTPN[3631]K	K	T	16	4	1172.6605	5436.1763	5436.1924	1360.0514	1360.0554	1918.9464	480.7439	3517.246	9.474297e-07	25.22	15.501	1.0	2	0	58	73	0.0	15N(3517.2278)	HexNAc-6_Hex-7_NeuAc-4	2.6163	0.0	SVQEIQATFFYFTPnK	25.220142	22.035763	0.9402	False	sp|P19652|A1AG2_HUMAN	P19652	A1AG2_HUMAN	ORM2	Alpha-1-acid glycoprotein 2	ORM1	sp|P02763|A1AG1_HUMAN	Controle_25_Slot1-25_1_8698	21196
Controle_25_Slot1_25_1_8698	QVLFLDTVYGNCSTHFTVK	Q[111]VLFLDTVYGN[1330]CSTHFTVK	K	T	19	3	1172.6605	3427.48	3427.489	1143.5006	1143.5036	2211.067	738.0296	1216.4221	1.745672e-05	24.542	16.407	1.0	2	0	175	193	0.0	12C(57.0215), 1Q(-17.0265), 11N(1216.4229)	HexNAc-2_Hex-5	3.2076	0.0	QVLFLDTVYGNCSTHFTVK	22.593124	24.542469	1.0775	True	sp|P04114|APOB_HUMAN	P04114	APOB_HUMAN	APOB	Apolipoprotein B-100			Controle_25_Slot1-25_1_8698	21197
Controle_25_Slot1_25_1_8698	QVLFLDTVYGNCSTHFTVK	Q[111]VLFLDTVYGN[1330]CSTHFTVK	K	T	19	3	1173.8267	3427.4758	3427.4849	1143.4992	1143.5022	2211.067	738.0296	1216.4179	2.877518e-06	30.833	14.453	1.0	2	0	175	193	0.0	12C(57.0215), 1Q(-17.0265), 11N(1216.4229)	HexNAc-2_Hex-5	2.1818	0.0	QVLFLDTVYGnCSTHFTVK	30.833279	26.53712	1.0775	True	sp|P04114|APOB_HUMAN	P04114	APOB_HUMAN	APOB	Apolipoprotein B-100			Controle_25_Slot1-25_1_8698	21209
Controle_25_Slot1_25_1_8698	VGQLQLSHNLSLVILVPQNLK	VGQLQLSHN[2028]LSLVILVPQNLK	K	H	21	4	1173.8267	4226.0244	4226.0347	1057.5134	1057.516	2312.358	579.0968	1913.6767	9.277325e-07	28.673	14.805	1.0	2	0	344	364	0.0	9N(1913.6771)	HexNAc-4_Hex-5_NeuAc-1	1.4144	0.00034423407917383823	VGQLQLSHnLSLVILVPQNLK	28.673435	21.5002	1.0275	False	sp|P05155|IC1_HUMAN	P05155	IC1_HUMAN	SERPING1	Plasma protease C1 inhibitor		sp|P05155-2|IC1_HUMAN, sp|P05155-3|IC1_HUMAN	Controle_25_Slot1-25_1_8698	21212
Controle_25_Slot1_25_1_8698	EFNAETFTFHADICTLSEK	EFNAETFTFHADICTLSEK	K	E	19	3	1173.8267	2259.0105	2259.0144	754.0108	754.0121	2259.0154	754.0124	-0.0009	0.02951925	17.798	14.996	0.9877	2	0	525	543	0.0	14C(57.0215)							0.9659	False	sp|P02768|ALBU_HUMAN	P02768	ALBU_HUMAN	ALB	Albumin		sp|P02768-2|ALBU_HUMAN, sp|P02768-3|ALBU_HUMAN	Controle_25_Slot1-25_1_8698	21213
Controle_25_Slot1_25_1_8698	SLGNVNFTVSAEALESQELCGTEVPSVPEHGR	SLGNVN[1330]FTVSAEALESQELCGTEVPSVPEHGR	K	K	32	4	1173.8267	4630.0166	4630.0293	1158.5114	1158.5146	3412.6204	854.1624	1217.4089	6.865951e-08	27.66	26.43	1.0	2	0	864	895	0.0	20C(57.0215), 6N(1216.4229)	HexNAc-2_Hex-5	-2.1197	0.000825536598789213	SLGNVNFTVSAEALESQELCGTEVPSVPEHGR	23.56262	27.660568	1.125	True	sp|P01023|A2MG_HUMAN	P01023	A2MG_HUMAN	A2M	Alpha-2-macroglobulin			Controle_25_Slot1-25_1_8698	21216
Controle_25_Slot1_25_1_8698	SVQEIQATFFYFTPNK	SVQEIQATFFYFTPN[2319]K	K	T	16	3	1174.9921	4123.6934	4123.7056	1375.5717	1375.5758	1918.9464	640.6561	2204.7592	0.7542852	13.737	12.297	0.8285	2	0	58	73	0.0	15N(2204.7725)	HexNAc-4_Hex-5_NeuAc-2	2.0446	0.0	SVQEIQATFFYFTPnK	13.737839	10.8570385	1.1225	False	sp|P19652|A1AG2_HUMAN	P19652	A1AG2_HUMAN	ORM2	Alpha-1-acid glycoprotein 2	ORM1	sp|P02763|A1AG1_HUMAN	Controle_25_Slot1-25_1_8698	21217
Controle_25_Slot1_25_1_8698	TPEVTCVVVDVSHEDPEVQFNWYVDGVEVHNAK	TPEVTCVVVDVSHEDPEVQFNWYVDGVEVHNAK	R	T	33	4	1174.9921	3796.7534	3796.7605	950.1956	950.1974	3796.7678	950.1992	-0.0073	7.5e-13	46.361	46.361	1.0	2	0	135	167	0.0	6C(57.0215)							1.063	True	sp|P01859|IGHG2_HUMAN	P01859	IGHG2_HUMAN	IGHG2	Immunoglobulin heavy constant gamma 2			Controle_25_Slot1-25_1_8698	21218
Controle_25_Slot1_25_1_8698	TPEVTCVVVDVSHEDPEVQFNWYVDGVEVHNAK	TPEVTCVVVDVSHEDPEVQFNWYVDGVEVHNAK	R	T	33	4	1174.9921	3796.76	3796.767	950.1973	950.199	3796.7678	950.1992	-0.0007	8.4e-13	49.675	49.675	1.0	2	0	135	167	0.0	6C(57.0215)							1.0885	True	sp|P01859|IGHG2_HUMAN	P01859	IGHG2_HUMAN	IGHG2	Immunoglobulin heavy constant gamma 2			Controle_25_Slot1-25_1_8698	21223
Controle_25_Slot1_25_1_8698	DVQIIVFPEDGIHGFNFTR	DVQIIVFPEDGIHGFN[2319]FTR	K	T	19	4	1174.9921	4407.894	4407.9053	1102.9808	1102.9836	2203.1062	551.7838	2204.799	0.003740966	23.657	17.165	0.9996	2	0	106	124	0.0	16N(2204.7725)	HexNAc-4_Hex-5_NeuAc-2	6.7928	0.0	DVQIIVFPEDGIHGFnFTR	23.65738	21.849983	0.9138	False	sp|P43251-2|BTD_HUMAN	P43251-2	BTD_HUMAN	BTD	Isoform 2 of Biotinidase		sp|P43251-3|BTD_HUMAN, sp|P43251-4|BTD_HUMAN, sp|P43251|BTD_HUMAN	Controle_25_Slot1-25_1_8698	21224
Controle_25_Slot1_25_1_8698	EFNAETFTFHADICTLSEK	EFNAETFTFHADICTLSEK	K	E	19	3	1174.9921	2259.0095	2259.0137	754.0104	754.0118	2259.0154	754.0124	-0.0017	0.0002020305	23.336	12.982	1.0	2	0	525	543	0.0	14C(57.0215)							0.9664	False	sp|P02768|ALBU_HUMAN	P02768	ALBU_HUMAN	ALB	Albumin		sp|P02768-2|ALBU_HUMAN, sp|P02768-3|ALBU_HUMAN	Controle_25_Slot1-25_1_8698	21226
Controle_25_Slot1_25_1_8698	TPEVTCVVVDVSHEDPEVQFNWYVDGVEVHNAK	TPEVTCVVVDVSHEDPEVQFNWYVDGVEVHNAK	R	T	33	4	1174.9921	3796.7542	3796.7612	950.1958	950.1976	3796.7678	950.1992	-0.0065	1.405927e-08	34.441	34.441	1.0	2	0	135	167	0.0	6C(57.0215)							1.0355	True	sp|P01859|IGHG2_HUMAN	P01859	IGHG2_HUMAN	IGHG2	Immunoglobulin heavy constant gamma 2			Controle_25_Slot1-25_1_8698	21229
Controle_25_Slot1_25_1_8698	ADTHDEILEGLNFNLTEIPEAQ	ADTHDEILEGLNFN[3121]LTEIPEAQ	K	I	22	4	1174.9921	5475.227	5475.243	1369.814	1369.818	2468.1707	618.05	3007.0725	8.86672e-05	22.843	12.925	1.0	1	0	94	115	0.0	14N(3007.0580)	HexNAc-5_Hex-6_Fuc-1_NeuAc-3	-0.4939	0.000825536598789213	ADTHDEILEGLNFnLTEIPEAQ	22.843956	20.613522	0.9373	False	sp|P01009|A1AT_HUMAN	P01009	A1AT_HUMAN	SERPINA1	Alpha-1-antitrypsin		sp|P01009-2|A1AT_HUMAN, sp|P01009-3|A1AT_HUMAN	Controle_25_Slot1-25_1_8698	21230
Controle_25_Slot1_25_1_8698	VGQLQLSHNLSLVILVPQNLK	VGQLQLSHN[2028]LSLVILVPQNLK	K	H	21	4	1176.159	4226.0244	4226.0347	1057.5134	1057.516	2312.358	579.0968	1913.6767	1.803018e-06	28.64	14.854	1.0	2	0	344	364	0.0	9N(1913.6771)	HexNAc-4_Hex-5_NeuAc-1	4.0853	0.0	VGQLQLSHnLSLVILVPQNLK	28.640816	21.096958	1.0299	False	sp|P05155|IC1_HUMAN	P05155	IC1_HUMAN	SERPING1	Plasma protease C1 inhibitor		sp|P05155-2|IC1_HUMAN, sp|P05155-3|IC1_HUMAN	Controle_25_Slot1-25_1_8698	21233
Controle_25_Slot1_25_1_8698	VGQLQLSHNLSLVILVPQNLK	VGQLQLSHN[2028]LSLVILVPQNLK	K	H	21	3	1176.159	4226.0117	4226.024	1409.6778	1409.6819	2312.358	771.7933	1913.666	0.009913863	17.652	12.017	0.9993	2	0	344	364	0.0	9N(1913.6771)	HexNAc-4_Hex-5_NeuAc-1	4.8727	0.0	VGQLQLSHnLSLVILVPQNLK	17.652262	17.652262	1.1422	False	sp|P05155|IC1_HUMAN	P05155	IC1_HUMAN	SERPING1	Plasma protease C1 inhibitor		sp|P05155-2|IC1_HUMAN, sp|P05155-3|IC1_HUMAN	Controle_25_Slot1-25_1_8698	21237
Controle_25_Slot1_25_1_8698	ADTHDEILEGLNFNLTEIPEAQ	ADTHDEILEGLNFN[3121]LTEIPEAQ	K	I	22	4	1176.159	5475.2295	5475.246	1369.8147	1369.8188	2468.1707	618.05	3007.0754	0.007600206	23.436	16.006	0.981	1	0	94	115	0.0	14N(3007.0580)	HexNAc-5_Hex-6_Fuc-1_NeuAc-3	-0.7361	0.000825536598789213	ADTHDEILEGLNFnLTEIPEAQ	23.436207	23.436207	0.9309	False	sp|P01009|A1AT_HUMAN	P01009	A1AT_HUMAN	SERPINA1	Alpha-1-antitrypsin		sp|P01009-2|A1AT_HUMAN, sp|P01009-3|A1AT_HUMAN	Controle_25_Slot1-25_1_8698	21241
Controle_25_Slot1_25_1_8698	ADTHDEILEGLNFNLTEIPEAQ	ADTHDEILEGLNFN[2975]LTEIPEAQ	K	I	22	4	1177.326	5329.1777	5329.194	1333.3017	1333.3058	2468.1707	618.05	2861.0231	0.0008685431	23.954	16.841	0.9993	1	0	94	115	0.0	14N(2861.0001)	HexNAc-5_Hex-6_NeuAc-3	3.8867	0.0	ADTHDEILEGLNFnLTEIPEAQ	23.95446	20.022411	0.9377	False	sp|P01009|A1AT_HUMAN	P01009	A1AT_HUMAN	SERPINA1	Alpha-1-antitrypsin		sp|P01009-2|A1AT_HUMAN, sp|P01009-3|A1AT_HUMAN	Controle_25_Slot1-25_1_8698	21250
Controle_25_Slot1_25_1_8698	ELCTISHIFIPAMGNITYDFSFK	ELCTISHIFIPAM[147]GN[1655]ITYDFSFK	K	S	23	3	1177.326	4259.802	4259.814	1420.9413	1420.9453	2719.3025	907.4414	1540.5114	0.006788894	16.322	12.007	0.9997	2	0	3322	3344	0.0	13M(15.9949), 3C(57.0215), 15N(1540.5285)	HexNAc-2_Hex-7	-0.0333	0.00034423407917383823	ELCTISHIFIPAMGnITYDFSFK	16.322388	14.230228	1.129	True	sp|P04114|APOB_HUMAN	P04114	APOB_HUMAN	APOB	Apolipoprotein B-100			Controle_25_Slot1-25_1_8698	21253
Controle_25_Slot1_25_1_8698	SLGNVNFTVSAEALESQELCGTEVPSVPEHGR	SLGNVN[2028]FTVSAEALESQELCGTEVPSVPEHGR	K	K	32	5	1177.326	5326.301	5326.3135	1066.2675	1066.27	3412.6204	683.5314	1913.6931	0.05225987	17.106	15.158	0.9996	2	0	864	895	0.0	20C(57.0215), 6N(1913.6771)	HexNAc-4_Hex-5_NeuAc-1	-2.2988	0.0010587612493382	SLGNVNFTVSAEALESQELCGTEVPSVPEHGR	11.914806	17.106663	1.0629	True	sp|P01023|A2MG_HUMAN	P01023	A2MG_HUMAN	A2M	Alpha-2-macroglobulin			Controle_25_Slot1-25_1_8698	21254
Controle_25_Slot1_25_1_8698	TPEVTCVVVDVSHEDPEVQFNWYVDGVEVHNAK	TPEVTCVVVDVSHEDPEVQFNWYVDGVEVHNAK	R	T	33	4	1178.4927	3796.7612	3796.7686	950.1976	950.1994	3796.7678	950.1992	0.0007	1.129137e-07	32.191	32.191	1.0	2	0	135	167	0.0	6C(57.0215)							1.0389	True	sp|P01859|IGHG2_HUMAN	P01859	IGHG2_HUMAN	IGHG2	Immunoglobulin heavy constant gamma 2			Controle_25_Slot1-25_1_8698	21260
Controle_25_Slot1_25_1_8698	EFNAETFTFHADICTL	EFNAETFTFHADICTL	K	S	16	2	1178.4927	1914.8394	1914.843	958.427	958.4288	1914.8457	958.4301	-0.0026	2.77942e-06	30.807	12.925	1.0	1	0	525	540	0.0	14C(57.0215)							1.1065	False	sp|P02768|ALBU_HUMAN	P02768	ALBU_HUMAN	ALB	Albumin		sp|P02768-2|ALBU_HUMAN, sp|P02768-3|ALBU_HUMAN	Controle_25_Slot1-25_1_8698	21262
Controle_25_Slot1_25_1_8698	ELCTISHIFIPAMGNITYDFSFK	ELCTISHIFIPAM[147]GN[1655]ITYDFSFK	K	S	23	3	1178.4927	4259.81	4259.8223	1420.9439	1420.948	2719.3025	907.4414	1540.5197	1.008957	14.49	13.296	0.933	2	0	3322	3344	0.0	13M(15.9949), 3C(57.0215), 15N(1540.5285)	HexNAc-2_Hex-7	0.6164	0.00034423407917383823	ELCTISHIFIPAMGnITYDFSFK	14.490836	12.899911	1.1348	True	sp|P04114|APOB_HUMAN	P04114	APOB_HUMAN	APOB	Apolipoprotein B-100			Controle_25_Slot1-25_1_8698	21269
Controle_25_Slot1_25_1_8698	SPGITCCVLLLLNCSGVPMSLASSFL	SPGITCCVLLLLN[2272]CSGVPMSLASSFL	R	T	26	4	1179.6588	4953.0815	4953.096	1239.2777	1239.2813	2795.373	699.8505	2157.7231	0.2096352	13.927	13.109	0.9774	1	0	18	43	0.0	14C(57.0215), 6C(57.0215), 7C(57.0215), 13N(2157.7831)	HexNAc-6_Hex-4_NeuAc-1	1.5916	0.00034423407917383823	SPGITCCVLLLLnCSGVPMSLASSFL	13.9273615	7.8059635	1.0071	True	sp|Q8N8U9|BMPER_HUMAN	Q8N8U9	BMPER_HUMAN	BMPER	BMP-binding endothelial regulator protein			Controle_25_Slot1-25_1_8698	21281
Controle_25_Slot1_25_1_8698	ADTHDEILEGLNFNLTEIPEAQ	ADTHDEILEGLNFN[2975]LTEIPEAQ	K	I	22	3	1179.6588	5329.176	5329.1777	1777.3993	1777.3998	2468.1707	823.7308	2861.007	3.602128e-06	24.862	15.159	1.0	1	0	94	115	0.0	14N(2861.0001)	HexNAc-5_Hex-6_NeuAc-3	2.5504	0.0	ADTHDEILEGLNFnLTEIPEAQ	24.862137	22.9567	1.2519	False	sp|P01009|A1AT_HUMAN	P01009	A1AT_HUMAN	SERPINA1	Alpha-1-antitrypsin		sp|P01009-2|A1AT_HUMAN, sp|P01009-3|A1AT_HUMAN	Controle_25_Slot1-25_1_8698	21283
Controle_25_Slot1_25_1_8698	ELCTISHIFIPAMGNITYDFSFK	ELCTISHIFIPAM[147]GN[1493]ITYDFSFK	K	S	23	3	1180.8243	4098.748	4098.76	1367.2566	1367.2606	2719.3025	907.4414	1379.4572	0.01332262	20.92	14.836	0.9976	2	0	3322	3344	0.0	13M(15.9949), 3C(57.0215), 15N(1378.4757)	HexNAc-2_Hex-6	-0.8525	0.000825536598789213	ELCTISHIFIPAMGnITYDFSFK	20.920128	17.714725	1.114	True	sp|P04114|APOB_HUMAN	P04114	APOB_HUMAN	APOB	Apolipoprotein B-100			Controle_25_Slot1-25_1_8698	21301
Controle_25_Slot1_25_1_8698	NSVDELNNNVEAVSQTSSSSFQYMYLLK		R	D	28	3	1181.9917	3166.4731	3166.4805	1056.4983	1056.5008	3166.4763	1056.4994	0.0041	5.4e-13	48.168	11.935	1.0	2	0	125	152	0.0								1.1337	True	sp|P02675|FIBB_HUMAN	P02675	FIBB_HUMAN	FGB	Fibrinogen beta chain			Controle_25_Slot1-25_1_8698	21319
Controle_25_Slot1_25_1_8698	VGQLQLSHNLSLVILVPQNLK	VGQLQLSHN[2319]LSLVILVPQNLK	K	H	21	4	1183.1583	4517.141	4517.1533	1130.2925	1130.2956	2312.358	579.0968	2204.7954	1.77637e-09	34.595	20.124	1.0	2	0	344	364	0.0	9N(2204.7725)	HexNAc-4_Hex-5_NeuAc-2	5.2526	0.0	VGQLQLSHnLSLVILVPQNLK	34.595932	31.019623	0.9367	False	sp|P05155|IC1_HUMAN	P05155	IC1_HUMAN	SERPING1	Plasma protease C1 inhibitor		sp|P05155-2|IC1_HUMAN, sp|P05155-3|IC1_HUMAN	Controle_25_Slot1-25_1_8698	21325
Controle_25_Slot1_25_1_8698	NSVDELNNNVEAVSQTSSSSFQYMYLLK		R	D	28	3	1183.1583	3166.4766	3166.484	1056.4995	1056.5019	3166.4763	1056.4994	0.0075	5.689e-11	45.388	14.631	1.0	2	0	125	152	0.0								1.138	True	sp|P02675|FIBB_HUMAN	P02675	FIBB_HUMAN	FGB	Fibrinogen beta chain			Controle_25_Slot1-25_1_8698	21329
Controle_25_Slot1_25_1_8698	TPEVTCVVVDVSHEDPEVKFNWYVDGVEVHNAK	TPEVTCVVVDVSHEDPEVKFNWYVDGVEVHNAK	R	T	33	4	1183.1583	3797.7673	3797.7744	950.4491	950.4509	3796.8042	950.2083	0.9702	8.845275e-05	24.523	24.523	1.0	2	1	258	290	0.0	6C(57.0215)							1.072	False	sp|P0DOX5|IGG1_HUMAN	P0DOX5	IGG1_HUMAN		Immunoglobulin gamma-1 heavy chain	IGHG1	sp|P01857|IGHG1_HUMAN	Controle_25_Slot1-25_1_8698	21337
Controle_25_Slot1_25_1_8698	VGQLQLSHNLSLVILVPQNLK	VGQLQLSHN[2319]LSLVILVPQNLK	K	H	21	4	1183.1583	4517.1094	4517.1216	1130.2846	1130.2877	2312.358	579.0968	2204.7636	2e-14	44.641	22.897	1.0	2	0	344	364	0.0	9N(2204.7725)	HexNAc-4_Hex-5_NeuAc-2	4.7796	0.0	VGQLQLSHnLSLVILVPQNLK	44.64132	40.813988	1.0401	False	sp|P05155|IC1_HUMAN	P05155	IC1_HUMAN	SERPING1	Plasma protease C1 inhibitor		sp|P05155-2|IC1_HUMAN, sp|P05155-3|IC1_HUMAN	Controle_25_Slot1-25_1_8698	21339
Controle_25_Slot1_25_1_8698	VGQLQLSHNLSLVILVPQNLK	VGQLQLSHN[2319]LSLVILVPQNLK	K	H	21	5	1184.3248	4517.133	4517.14	904.4339	904.4353	2312.358	463.4789	2204.7822	0.0	62.504	29.153	1.0	2	0	344	364	0.0	9N(2204.7725)	HexNAc-4_Hex-5_NeuAc-2	2.9479	0.0	VGQLQLSHnLSLVILVPQNLK	62.504356	56.881645	0.9198	False	sp|P05155|IC1_HUMAN	P05155	IC1_HUMAN	SERPING1	Plasma protease C1 inhibitor		sp|P05155-2|IC1_HUMAN, sp|P05155-3|IC1_HUMAN	Controle_25_Slot1-25_1_8698	21345
Controle_25_Slot1_25_1_8698	VGQLQLSHNLSLVILVPQNLK	VGQLQLSHN[2319]LSLVILVPQNLK	K	H	21	3	1184.3248	4517.1196	4517.1304	1506.7138	1506.7174	2312.358	771.7933	2204.7724	1.126791e-07	31.437	16.886	1.0	2	0	344	364	0.0	9N(2204.7725)	HexNAc-4_Hex-5_NeuAc-2	9.761	0.0	VGQLQLSHnLSLVILVPQNLK	31.437294	30.513163	1.182	False	sp|P05155|IC1_HUMAN	P05155	IC1_HUMAN	SERPING1	Plasma protease C1 inhibitor		sp|P05155-2|IC1_HUMAN, sp|P05155-3|IC1_HUMAN	Controle_25_Slot1-25_1_8698	21346
Controle_25_Slot1_25_1_8698	VGQLQLSHNLSLVILVPQNLK	VGQLQLSHN[2319]LSLVILVPQNLK	K	H	21	4	1184.3248	4517.1187	4517.131	1130.287	1130.29	2312.358	579.0968	2204.7729	2e-14	46.425	22.402	1.0	2	0	344	364	0.0	9N(2204.7725)	HexNAc-4_Hex-5_NeuAc-2	8.459	0.0	VGQLQLSHnLSLVILVPQNLK	46.42533	39.992935	1.0428	False	sp|P05155|IC1_HUMAN	P05155	IC1_HUMAN	SERPING1	Plasma protease C1 inhibitor		sp|P05155-2|IC1_HUMAN, sp|P05155-3|IC1_HUMAN	Controle_25_Slot1-25_1_8698	21347
Controle_25_Slot1_25_1_8698	VGQLQLSHNLSLVILVPQNLK	VGQLQLSHN[2319]LSLVILVPQNLK	K	H	21	4	1184.3248	4518.1274	4518.1396	1130.5391	1130.5422	2312.358	579.0968	2205.7817	6.57014e-09	36.094	17.277	1.0	2	0	344	364	0.0	9N(2204.7725)	HexNAc-4_Hex-5_NeuAc-2	5.5592	0.0	VGQLQLSHnLSLVILVPQNLK	36.094654	34.477226	0.971	False	sp|P05155|IC1_HUMAN	P05155	IC1_HUMAN	SERPING1	Plasma protease C1 inhibitor		sp|P05155-2|IC1_HUMAN, sp|P05155-3|IC1_HUMAN	Controle_25_Slot1-25_1_8698	21348
Controle_25_Slot1_25_1_8698	NISDGFDGIPDNVDAALALPA	N[2319]ISDGFDGIPDNVDAALALPA	R	H	21	3	1184.3248	4288.772	4288.784	1430.5979	1430.6019	2084.006	695.6759	2204.778	0.0001524578	24.435	15.217	1.0	1	0	242	262	0.0	1N(2204.7725)	HexNAc-4_Hex-5_NeuAc-2	2.863	0.0	nISDGFDGIPDNVDAALALPA	24.435654	22.445038	1.1506	True	sp|P04004|VTNC_HUMAN	P04004	VTNC_HUMAN	VTN	Vitronectin			Controle_25_Slot1-25_1_8698	21350
Controle_25_Slot1_25_1_8698	NLTVSVHVSPVEGLCLAGGGGLAQQVLVPAGSAR	N[2319]LTVSVHVSPVEGLCLAGGGGLAQQVLVPAGSAR	K	P	34	5	1184.3248	5517.5225	5517.5366	1104.5118	1104.5146	3312.7612	663.5595	2204.7753	0.0005911499	21.094	15.805	1.0	1	0	862	895	0.0	15C(57.0215), 1N(2204.7725)	HexNAc-4_Hex-5_NeuAc-2	4.0212	0.0	nLTVSVHVSPVEGLCLAGGGGLAQQVLVPAGSAR	21.094719	17.427681	1.0861	False	sp|P0C0L5|CO4B_HUMAN	P0C0L5	CO4B_HUMAN	C4B	Complement C4-B	C4A	sp|P0C0L4-2|CO4A_HUMAN, sp|P0C0L4|CO4A_HUMAN	Controle_25_Slot1-25_1_8698	21351
Controle_25_Slot1_25_1_8698	VGQLQLSHNLSLVILVPQNLK	VGQLQLSHN[2319]LSLVILVPQNLK	K	H	21	4	1184.3248	4517.122	4517.1343	1130.2878	1130.2909	2312.358	579.0968	2204.7763	4.4e-13	38.431	20.216	1.0	2	0	344	364	0.0	9N(2204.7725)	HexNAc-4_Hex-5_NeuAc-2	5.7786	0.0	VGQLQLSHnLSLVILVPQNLK	38.43162	31.987621	0.9856	False	sp|P05155|IC1_HUMAN	P05155	IC1_HUMAN	SERPING1	Plasma protease C1 inhibitor		sp|P05155-2|IC1_HUMAN, sp|P05155-3|IC1_HUMAN	Controle_25_Slot1-25_1_8698	21352
Controle_25_Slot1_25_1_8698	KSHCIAEVENDEMPADLPSLAADFVESK	KSHCIAEVENDEMPADLPSLAADFVESK	E	D	28	4	1184.3248	3102.4243	3102.4287	776.6134	776.6145	3101.4321	776.3653	0.9965	3.49994e-09	30.654	16.771	1.0	1	0	310	337	0.0	4C(57.0215)	Mod1: Deamidation (PeakApex: 0.9866); Mod1: First isotopic peak (PeakApex: 0.9998, Theoretical: 1.0024)						0.8497	False	sp|P02768|ALBU_HUMAN	P02768	ALBU_HUMAN	ALB	Albumin		sp|P02768-2|ALBU_HUMAN	Controle_25_Slot1-25_1_8698	21353
Controle_25_Slot1_25_1_8698	NISDGFDGIPDNVDAALALPA	N[2319]ISDGFDGIPDNVDAALALPA	R	H	21	3	1184.3248	4288.7646	4288.777	1430.5955	1430.5996	2084.006	695.6759	2204.7707	0.00769374	20.042	14.895	0.9888	1	0	242	262	0.0	1N(2204.7725)	HexNAc-4_Hex-5_NeuAc-2	4.0169	0.0	nISDGFDGIPDNVDAALALPA	20.042328	14.083622	1.1276	True	sp|P04004|VTNC_HUMAN	P04004	VTNC_HUMAN	VTN	Vitronectin			Controle_25_Slot1-25_1_8698	21356
Controle_25_Slot1_25_1_8698	SLGNVNFTVSAEALESQELCGTEVPSVPEHGR	SLGNVN[2029]FTVSAEALESQELCGTEVPSVPEHGR	K	K	32	5	1184.3248	5326.2993	5326.3125	1066.2671	1066.2698	3412.6204	683.5314	1913.6921	0.4197097	18.274	17.007	0.9979	2	0	864	895	0.0	20C(57.0215), 6N(1914.6975)	HexNAc-4_Hex-5_Fuc-2	-6.723	0.0067899789276516	SLGNVnFTVSAEALESQELCGTEVPSVPEHGR	18.274956	16.354939	1.0571	True	sp|P01023|A2MG_HUMAN	P01023	A2MG_HUMAN	A2M	Alpha-2-macroglobulin			Controle_25_Slot1-25_1_8698	21357
Controle_25_Slot1_25_1_8698	NSVDELNNNVEAVSQTSSSSFQYMYLLK		R	D	28	3	1184.3248	3166.474	3166.4817	1056.4986	1056.5012	3166.4763	1056.4994	0.0053	0.001051511	21.786	13.373	0.9997	2	0	125	152	0.0								1.1107	True	sp|P02675|FIBB_HUMAN	P02675	FIBB_HUMAN	FGB	Fibrinogen beta chain			Controle_25_Slot1-25_1_8698	21358
Controle_25_Slot1_25_1_8698	VGQLQLSHNLSLVILVPQNLK	VGQLQLSHN[2319]LSLVILVPQNLK	K	H	21	4	1185.4908	4517.1265	4517.138	1130.2889	1130.2918	2312.358	579.0968	2204.7802	4.349674e-05	26.758	18.805	1.0	2	0	344	364	0.0	9N(2204.7725)	HexNAc-4_Hex-5_NeuAc-2	6.6769	0.0	VGQLQLSHnLSLVILVPQNLK	26.758484	24.441109	0.9334	False	sp|P05155|IC1_HUMAN	P05155	IC1_HUMAN	SERPING1	Plasma protease C1 inhibitor		sp|P05155-2|IC1_HUMAN, sp|P05155-3|IC1_HUMAN	Controle_25_Slot1-25_1_8698	21364
Controle_25_Slot1_25_1_8698	VGQLQLSHNLSLVILVPQNLK	VGQLQLSHN[2319]LSLVILVPQNLK	K	H	21	4	1185.4908	4518.1284	4518.1406	1130.5394	1130.5424	2312.358	579.0968	2205.7827	1.003e-10	43.723	21.981	1.0	2	0	344	364	0.0	9N(2204.7725)	HexNAc-4_Hex-5_NeuAc-2	6.4588	0.0	VGQLQLSHnLSLVILVPQNLK	43.723892	33.520393	0.9199	False	sp|P05155|IC1_HUMAN	P05155	IC1_HUMAN	SERPING1	Plasma protease C1 inhibitor		sp|P05155-2|IC1_HUMAN, sp|P05155-3|IC1_HUMAN	Controle_25_Slot1-25_1_8698	21365
Controle_25_Slot1_25_1_8698	NISDGFDGIPDNVDAALALPAHSYSGRE	N[1501]ISDGFDGIPDNVDAALALPAHSYSGRE	R	R	28	3	1185.4908	4287.7666	4287.7783	1430.2628	1430.2667	2900.3574	967.7931	1387.4209	0.001145646	20.603	17.315	0.9848	1	0	242	269	0.0	1N(1386.4921)	HexNAc-3_Hex-3_NeuAc-1	0.2909	0.00034423407917383823	nISDGFDGIPDNVDAALALPAHSYSGRE	20.60357	12.682026	1.1516	True	sp|P04004|VTNC_HUMAN	P04004	VTNC_HUMAN	VTN	Vitronectin			Controle_25_Slot1-25_1_8698	21367
Controle_25_Slot1_25_1_8698	NISDGFDGIPDNVDAALALPA	N[2319]ISDGFDGIPDNVDAALALPA	R	H	21	3	1185.4908	4288.7725	4288.7847	1430.5981	1430.6022	2084.006	695.6759	2204.7785	0.0002553011	23.143	14.545	1.0	1	0	242	262	0.0	1N(2204.7725)	HexNAc-4_Hex-5_NeuAc-2	1.5601	0.00034423407917383823	nISDGFDGIPDNVDAALALPA	23.1432	21.324854	1.1109	True	sp|P04004|VTNC_HUMAN	P04004	VTNC_HUMAN	VTN	Vitronectin			Controle_25_Slot1-25_1_8698	21374
Controle_25_Slot1_25_1_8698	NLTVSVHVSPVEGLCLAGGGGLAQQVLVPAGSAR	N[2319]LTVSVHVSPVEGLCLAGGGGLAQQVLVPAGSAR	K	P	34	5	1185.4908	5517.541	5517.5557	1104.5155	1104.5184	3312.7612	663.5595	2204.7944	1.60791e-09	30.651	22.397	1.0	1	0	862	895	0.0	15C(57.0215), 1N(2204.7725)	HexNAc-4_Hex-5_NeuAc-2	-3.4062	0.0017249876786594	nLTVSVHVSPVEGLCLAGGGGLAQQVLVPAGSAR	30.651329	23.608936	1.09	False	sp|P0C0L5|CO4B_HUMAN	P0C0L5	CO4B_HUMAN	C4B	Complement C4-B	C4A	sp|P0C0L4-2|CO4A_HUMAN, sp|P0C0L4|CO4A_HUMAN	Controle_25_Slot1-25_1_8698	21377
Controle_25_Slot1_25_1_8698	SLGNVNFTVSAEALESQELCGTEVPSVPEHGR	SLGNVN[2028]FTVSAEALESQELCGTEVPSVPEHGR	K	K	32	5	1186.6572	5326.3135	5326.326	1066.27	1066.2725	3412.6204	683.5314	1913.7058	5.921883e-05	23.739	22.167	1.0	2	0	864	895	0.0	20C(57.0215), 6N(1913.6771)	HexNAc-4_Hex-5_NeuAc-1	-1.9591	0.000825536598789213	SLGNVNFTVSAEALESQELCGTEVPSVPEHGR	23.433605	23.739738	1.0424	True	sp|P01023|A2MG_HUMAN	P01023	A2MG_HUMAN	A2M	Alpha-2-macroglobulin			Controle_25_Slot1-25_1_8698	21383
Controle_25_Slot1_25_1_8698	KSHCIAEVENDEMPADLPSLAADFVESK	KSHCIAEVENDEMPADLPSLAADFVESK	E	D	28	4	1186.6572	3101.4177	3101.422	776.3617	776.3628	3101.4321	776.3653	-0.01	1.957e-11	37.47	19.317	1.0	1	0	310	337	0.0	4C(57.0215)							0.8539	False	sp|P02768|ALBU_HUMAN	P02768	ALBU_HUMAN	ALB	Albumin		sp|P02768-2|ALBU_HUMAN	Controle_25_Slot1-25_1_8698	21387
Controle_25_Slot1_25_1_8698	VGQLQLSHNLSLVILVPQNLK	VGQLQLSHN[2465]LSLVILVPQNLK	K	H	21	4	1186.6572	4663.1895	4663.2026	1166.8047	1166.8079	2312.358	579.0968	2350.8447	0.002566315	21.555	14.307	0.9998	2	0	344	364	0.0	9N(2350.8304)	HexNAc-4_Hex-5_Fuc-1_NeuAc-2	2.5398	0.0	VGQLQLSHnLSLVILVPQNLK	21.555355	18.524738	0.9315	False	sp|P05155|IC1_HUMAN	P05155	IC1_HUMAN	SERPING1	Plasma protease C1 inhibitor		sp|P05155-2|IC1_HUMAN, sp|P05155-3|IC1_HUMAN	Controle_25_Slot1-25_1_8698	21390
Controle_25_Slot1_25_1_8698	NLTVSVHVSPVEGLCLAGGGGLAQQVLVPAGSAR	N[2319]LTVSVHVSPVEGLCLAGGGGLAQQVLVPAGSAR	K	P	34	5	1186.6572	5517.535	5517.5493	1104.5143	1104.5171	3312.7612	663.5595	2204.788	0.0002080313	21.59	19.28	1.0	1	0	862	895	0.0	15C(57.0215), 1N(2204.7725)	HexNAc-4_Hex-5_NeuAc-2	0.8405	0.00034423407917383823	NLTVSVHVSPVEGLCLAGGGGLAQQVLVPAGSAR	20.1971	21.590656	1.0845	False	sp|P0C0L5|CO4B_HUMAN	P0C0L5	CO4B_HUMAN	C4B	Complement C4-B	C4A	sp|P0C0L4-2|CO4A_HUMAN, sp|P0C0L4|CO4A_HUMAN	Controle_25_Slot1-25_1_8698	21391
Controle_25_Slot1_25_1_8698	VGQLQLSHNLSLVILVPQNLK	VGQLQLSHN[2465]LSLVILVPQNLK	K	H	21	3	1186.6572	4663.1675	4663.1772	1555.3964	1555.3997	2312.358	771.7933	2350.8193	0.05936291	16.377	13.333	0.9966	2	0	344	364	0.0	9N(2350.8304)	HexNAc-4_Hex-5_Fuc-1_NeuAc-2	1.9095	0.0	VGQLQLSHNLSLVILVPQNLK	15.436909	16.377811	1.1915	False	sp|P05155|IC1_HUMAN	P05155	IC1_HUMAN	SERPING1	Plasma protease C1 inhibitor		sp|P05155-2|IC1_HUMAN, sp|P05155-3|IC1_HUMAN	Controle_25_Slot1-25_1_8698	21393
Controle_25_Slot1_25_1_8698	VGQLQLSHNLSLVILVPQNLK	VGQLQLSHN[2319]LSLVILVPQNLK	K	H	21	4	1187.8245	4517.1284	4517.1406	1130.2894	1130.2924	2312.358	579.0968	2204.7827	0.0	52.135	25.57	1.0	2	0	344	364	0.0	9N(2204.7725)	HexNAc-4_Hex-5_NeuAc-2	4.792	0.0	VGQLQLSHnLSLVILVPQNLK	52.135387	49.53624	1.0499	False	sp|P05155|IC1_HUMAN	P05155	IC1_HUMAN	SERPING1	Plasma protease C1 inhibitor		sp|P05155-2|IC1_HUMAN, sp|P05155-3|IC1_HUMAN	Controle_25_Slot1-25_1_8698	21395
Controle_25_Slot1_25_1_8698	VGQLQLSHNLSLVILVPQNLK	VGQLQLSHN[2319]LSLVILVPQNLK	K	H	21	4	1187.8245	4517.14	4517.1523	1130.2923	1130.2954	2312.358	579.0968	2204.7944	2.9267e-10	34.511	18.63	1.0	2	0	344	364	0.0	9N(2204.7725)	HexNAc-4_Hex-5_NeuAc-2	3.5023	0.0	VGQLQLSHnLSLVILVPQNLK	34.511154	34.282753	1.0851	False	sp|P05155|IC1_HUMAN	P05155	IC1_HUMAN	SERPING1	Plasma protease C1 inhibitor		sp|P05155-2|IC1_HUMAN, sp|P05155-3|IC1_HUMAN	Controle_25_Slot1-25_1_8698	21401
Controle_25_Slot1_25_1_8698	VGQLQLSHNLSLVILVPQNLK	VGQLQLSHN[2465]LSLVILVPQNLK	K	H	21	3	1187.8245	4663.1772	4663.187	1555.3997	1555.4029	2312.358	771.7933	2350.8291	0.006199729	22.552	16.198	0.9996	2	0	344	364	0.0	9N(2350.8304)	HexNAc-4_Hex-5_Fuc-1_NeuAc-2	2.5094	0.0	VGQLQLSHnLSLVILVPQNLK	22.552204	20.790764	1.2018	False	sp|P05155|IC1_HUMAN	P05155	IC1_HUMAN	SERPING1	Plasma protease C1 inhibitor		sp|P05155-2|IC1_HUMAN, sp|P05155-3|IC1_HUMAN	Controle_25_Slot1-25_1_8698	21404
Controle_25_Slot1_25_1_8698	VGQLQLSHNLSLVILVPQNLK	V[82]GQLQLSHN[2481]LSLVILVPQNLK	K	H	21	4	1187.8245	4662.1953	4662.2085	1166.5561	1166.5594	2295.3313	574.8401	2366.8772	0.0003315119	19.154	18.132	1.0	2	0	344	364	0.0	1V(-17.0265), 9N(2366.8253)	HexNAc-4_Hex-6_NeuAc-2	-0.7086	0.000825536598789213	VGQLQLSHnLSLVILVPQNLK	19.154194	18.243977	1.0431	False	sp|P05155|IC1_HUMAN	P05155	IC1_HUMAN	SERPING1	Plasma protease C1 inhibitor		sp|P05155-2|IC1_HUMAN, sp|P05155-3|IC1_HUMAN	Controle_25_Slot1-25_1_8698	21406
Controle_25_Slot1_25_1_8698	VGQLQLSHNLSLVILVPQNLK	VGQLQLSHN[2319]LSLVILVPQNLK	K	H	21	4	1188.9906	4517.135	4517.1465	1130.291	1130.2939	2312.358	579.0968	2204.7885	1.74837e-09	33.215	18.437	1.0	2	0	344	364	0.0	9N(2204.7725)	HexNAc-4_Hex-5_NeuAc-2	4.0388	0.0	VGQLQLSHnLSLVILVPQNLK	33.215225	30.19735	1.0033	False	sp|P05155|IC1_HUMAN	P05155	IC1_HUMAN	SERPING1	Plasma protease C1 inhibitor		sp|P05155-2|IC1_HUMAN, sp|P05155-3|IC1_HUMAN	Controle_25_Slot1-25_1_8698	21410
Controle_25_Slot1_25_1_8698	VGQLQLSHNLSLVILVPQNLK	VGQLQLSHN[2465]LSLVILVPQNLK	K	H	21	4	1188.9906	4663.1904	4663.2036	1166.8049	1166.8082	2312.358	579.0968	2350.8457	1.949e-11	39.387	18.251	1.0	2	0	344	364	0.0	9N(2350.8304)	HexNAc-4_Hex-5_Fuc-1_NeuAc-2	2.8043	0.0	VGQLQLSHnLSLVILVPQNLK	39.387627	31.542713	0.9465	False	sp|P05155|IC1_HUMAN	P05155	IC1_HUMAN	SERPING1	Plasma protease C1 inhibitor		sp|P05155-2|IC1_HUMAN, sp|P05155-3|IC1_HUMAN	Controle_25_Slot1-25_1_8698	21411
Controle_25_Slot1_25_1_8698	SILTVSEEEWNTGETYTCVVAHEALPNR	SILTVSEEEWNTGETYTCVVAHEALPNR	H	V	28	3	1188.9906	3204.5032	3204.5112	1069.175	1069.1777	3204.5032	1069.175	0.008	0.0	52.888	33.37	1.0	1	0	396	423	0.0	18C(57.0215)							1.1258	False	sp|P01871|IGHM_HUMAN	P01871	IGHM_HUMAN	IGHM	Immunoglobulin heavy constant mu		sp|P01871-2|IGHM_HUMAN	Controle_25_Slot1-25_1_8698	21412
Controle_25_Slot1_25_1_8698	VGQLQLSHNLSLVILVPQNLK	VGQLQLSHN[2465]LSLVILVPQNLK	K	H	21	3	1188.9906	4663.164	4663.174	1555.3953	1555.3986	2312.358	771.7933	2350.8159	0.001325249	26.608	16.012	0.9999	2	0	344	364	0.0	9N(2350.8304)	HexNAc-4_Hex-5_Fuc-1_NeuAc-2	1.8971	0.0	VGQLQLSHnLSLVILVPQNLK	26.608248	25.329817	1.1948	False	sp|P05155|IC1_HUMAN	P05155	IC1_HUMAN	SERPING1	Plasma protease C1 inhibitor		sp|P05155-2|IC1_HUMAN, sp|P05155-3|IC1_HUMAN	Controle_25_Slot1-25_1_8698	21415
Controle_25_Slot1_25_1_8698	VGQLQLSHNLSLVILVPQNLK	VGQLQLSHN[2465]LSLVILVPQNLK	K	H	21	4	1188.9906	4663.184	4663.1973	1166.8033	1166.8066	2312.358	579.0968	2350.8393	7.755271e-05	28.299	16.035	1.0	2	0	344	364	0.0	9N(2350.8304)	HexNAc-4_Hex-5_Fuc-1_NeuAc-2	0.7776	0.00034423407917383823	VGQLQLSHnLSLVILVPQNLK	28.299253	26.586761	1.0453	False	sp|P05155|IC1_HUMAN	P05155	IC1_HUMAN	SERPING1	Plasma protease C1 inhibitor		sp|P05155-2|IC1_HUMAN, sp|P05155-3|IC1_HUMAN	Controle_25_Slot1-25_1_8698	21416
Controle_25_Slot1_25_1_8698	EFNAETFTFHADICTLSEK	EFNAETFTFHADICTLSEK	K	E	19	2	1188.9906	2260.0068	2260.013	1131.0107	1131.0138	2259.0154	1130.515	0.9975	5.722e-10	43.683	14.676	1.0	2	0	525	543	0.0	14C(57.0215)	Mod1: First isotopic peak (PeakApex: 1.0066, Theoretical: 1.0024); Mod1: First isotopic peak (PeakApex: 0.9998)						1.2699	False	sp|P02768|ALBU_HUMAN	P02768	ALBU_HUMAN	ALB	Albumin		sp|P02768-2|ALBU_HUMAN, sp|P02768-3|ALBU_HUMAN	Controle_25_Slot1-25_1_8698	21420
Controle_25_Slot1_25_1_8698	KSHCIAEVENDEMPADLPSLAADFVESK	KSHCIAEVENDEMPADLPSLAADFVESK	E	D	28	4	1188.9906	3102.426	3102.4307	776.6138	776.615	3101.4321	776.3653	0.9985	1.715653e-06	26.366	18.421	1.0	1	0	310	337	0.0	4C(57.0215)	Mod1: First isotopic peak (PeakApex: 1.0066, Theoretical: 1.0024); Mod1: First isotopic peak (PeakApex: 0.9998)						0.852	False	sp|P02768|ALBU_HUMAN	P02768	ALBU_HUMAN	ALB	Albumin		sp|P02768-2|ALBU_HUMAN	Controle_25_Slot1-25_1_8698	21422
Controle_25_Slot1_25_1_8698	SILTVSEEEWNTGETYTCVVAHEALPNR	SILTVSEEEWNTGETYTCVVAHEALPNR	H	V	28	4	1188.9906	3204.494	3204.4973	802.1308	802.1316	3204.5032	802.1331	-0.0058	6.109634e-06	23.317	23.317	1.0	1	0	396	423	0.0	18C(57.0215)							1.01	False	sp|P01871|IGHM_HUMAN	P01871	IGHM_HUMAN	IGHM	Immunoglobulin heavy constant mu		sp|P01871-2|IGHM_HUMAN	Controle_25_Slot1-25_1_8698	21425
Controle_25_Slot1_25_1_8698	VGQLQLSHNLSLVILVPQNLK	VGQLQLSHN[2319]LSLVILVPQNLK	K	H	21	4	1190.1564	4517.125	4517.137	1130.2885	1130.2915	2312.358	579.0968	2204.7793	1.267476e-05	28.723	14.103	1.0	2	0	344	364	0.0	9N(2204.7725)	HexNAc-4_Hex-5_NeuAc-2	5.071	0.0	VGQLQLSHnLSLVILVPQNLK	28.72304	26.032347	0.9698	False	sp|P05155|IC1_HUMAN	P05155	IC1_HUMAN	SERPING1	Plasma protease C1 inhibitor		sp|P05155-2|IC1_HUMAN, sp|P05155-3|IC1_HUMAN	Controle_25_Slot1-25_1_8698	21427
Controle_25_Slot1_25_1_8698	SILTVSEEEWNTGETYTCVVAHEALPNR	SILTVSEEEWNTGETYTCVVAHEALPNR	H	V	28	4	1190.1564	3204.5017	3204.5051	802.1327	802.1336	3204.5032	802.1331	0.0019	7.07305e-08	29.217	27.826	1.0	1	0	396	423	0.0	18C(57.0215)							1.0103	False	sp|P01871|IGHM_HUMAN	P01871	IGHM_HUMAN	IGHM	Immunoglobulin heavy constant mu		sp|P01871-2|IGHM_HUMAN	Controle_25_Slot1-25_1_8698	21431
Controle_25_Slot1_25_1_8698	VGQLQLSHNLSLVILVPQ	VGQLQLSHN[2319]LSLVILVPQ	K	N	18	4	1190.1564	4161.9155	4161.9253	1041.4862	1041.4886	1957.136	490.2913	2204.7893	0.0007662745	20.595	13.456	0.9994	1	0	344	361	0.0	9N(2204.7725)	HexNAc-4_Hex-5_NeuAc-2	2.282	0.0	VGQLQLSHnLSLVILVPQ	20.595276	12.532703	0.9446	False	sp|P05155|IC1_HUMAN	P05155	IC1_HUMAN	SERPING1	Plasma protease C1 inhibitor		sp|P05155-2|IC1_HUMAN, sp|P05155-3|IC1_HUMAN	Controle_25_Slot1-25_1_8698	21432
Controle_25_Slot1_25_1_8698	VGQLQLSHNLSLVILVPQ	VGQLQLSHN[2319]LSLVILVPQ	K	N	18	3	1190.1564	4162.9033	4162.9155	1388.6417	1388.6458	1957.136	653.3859	2205.7795	0.0009763166	21.887	14.345	0.9989	1	0	344	361	0.0	9N(2204.7725)	HexNAc-4_Hex-5_NeuAc-2	2.0671	0.0	VGQLQLSHnLSLVILVPQ	21.887989	13.166814	1.1412	False	sp|P05155|IC1_HUMAN	P05155	IC1_HUMAN	SERPING1	Plasma protease C1 inhibitor		sp|P05155-2|IC1_HUMAN, sp|P05155-3|IC1_HUMAN	Controle_25_Slot1-25_1_8698	21437
Controle_25_Slot1_25_1_8698	DGWHSWPIAHQWPQGPSAVDAAFSWEEK		R	L	28	4	1190.1564	3218.4524	3218.4558	805.6204	805.6212	3218.4634	805.6231	-0.0075	1.1184e-10	38.921	11.177	1.0	2	0	290	317	0.0								0.8574	True	sp|P02790|HEMO_HUMAN	P02790	HEMO_HUMAN	HPX	Hemopexin			Controle_25_Slot1-25_1_8698	21439
Controle_25_Slot1_25_1_8698	VGQLQLSHNLSLVILVPQNLK	VGQLQLSHN[2319]LSLVILVPQNLK	K	H	21	3	1191.3225	4517.1113	4517.122	1506.711	1506.7146	2312.358	771.7933	2204.7641	7.690296e-07	28.488	14.068	1.0	2	0	344	364	0.0	9N(2204.7725)	HexNAc-4_Hex-5_NeuAc-2	7.6288	0.0	VGQLQLSHnLSLVILVPQNLK	28.488714	26.973774	1.1631	False	sp|P05155|IC1_HUMAN	P05155	IC1_HUMAN	SERPING1	Plasma protease C1 inhibitor		sp|P05155-2|IC1_HUMAN, sp|P05155-3|IC1_HUMAN	Controle_25_Slot1-25_1_8698	21445
Controle_25_Slot1_25_1_8698	YLGNATAIFFLPDEGK	YLGNATAIFFLPDEGK	K	L	16	3	1191.3225	3971.665	3971.6768	1324.8956	1324.8995	1754.8878	585.9699	2216.789	0.9853448	15.515	13.928	0.9998	2	0	268	283	0.0		HexNAc-7_Hex-4_Fuc-1	-8.4799	0.0105795768169273	YLGnATAIFFLPDEGK	15.515955	14.9562845	1.1012	False	sp|P01009|A1AT_HUMAN	P01009	A1AT_HUMAN	SERPINA1	Alpha-1-antitrypsin		sp|P01009-2|A1AT_HUMAN, sp|P01009-3|A1AT_HUMAN	Controle_25_Slot1-25_1_8698	21446
Controle_25_Slot1_25_1_8698	ADTHDEILEGLNFNLTEIPEAQIH	ADTHDEILEGLNFN[2319]LTEIPEAQIH	K	E	24	4	1191.3225	4923.0864	4923.1006	1231.7789	1231.7824	2718.3135	680.5857	2204.7871	7.223608e-06	28.199	14.949	1.0	1	0	94	117	0.0	14N(2204.7725)	HexNAc-4_Hex-5_NeuAc-2	6.548	0.0	ADTHDEILEGLNFNLTEIPEAQIH	26.7799	28.199257	0.9382	False	sp|P01009|A1AT_HUMAN	P01009	A1AT_HUMAN	SERPINA1	Alpha-1-antitrypsin		sp|P01009-2|A1AT_HUMAN, sp|P01009-3|A1AT_HUMAN	Controle_25_Slot1-25_1_8698	21447
Controle_25_Slot1_25_1_8698	DGWHSWPIAHQWPQGPSAVDAAFSWEEK		R	L	28	4	1191.3225	3218.4583	3218.4617	805.6219	805.6227	3218.4634	805.6231	-0.0017	6.21e-11	39.255	12.787	1.0	2	0	290	317	0.0								0.8534	True	sp|P02790|HEMO_HUMAN	P02790	HEMO_HUMAN	HPX	Hemopexin			Controle_25_Slot1-25_1_8698	21448
Controle_25_Slot1_25_1_8698	VGQLQLSHNLSLVILVPQNLK	VGQLQLSHN[2465]LSLVILVPQNLK	K	H	21	4	1191.3225	4664.1978	4664.211	1167.0567	1167.06	2312.358	579.0968	2351.853	1.684985e-05	23.891	17.223	1.0	2	0	344	364	0.0	9N(2350.8304)	HexNAc-4_Hex-5_Fuc-1_NeuAc-2	-0.034	0.00034423407917383823	VGQLQLSHNLSLVILVPQNLK	20.854729	23.891603	1.0416	False	sp|P05155|IC1_HUMAN	P05155	IC1_HUMAN	SERPING1	Plasma protease C1 inhibitor		sp|P05155-2|IC1_HUMAN, sp|P05155-3|IC1_HUMAN	Controle_25_Slot1-25_1_8698	21449
Controle_25_Slot1_25_1_8698	VGQLQLSHNLSLVILVPQ	VGQLQLSHN[2319]LSLVILVPQ	K	N	18	3	1191.3225	4161.9014	4161.9136	1388.3077	1388.3118	1957.136	653.3859	2204.7775	0.0007620651	19.638	14.897	0.9995	1	0	344	361	0.0	9N(2204.7725)	HexNAc-4_Hex-5_NeuAc-2	1.4165	0.00034423407917383823	VGQLQLSHnLSLVILVPQ	19.638208	9.581504	1.1301	False	sp|P05155|IC1_HUMAN	P05155	IC1_HUMAN	SERPING1	Plasma protease C1 inhibitor		sp|P05155-2|IC1_HUMAN, sp|P05155-3|IC1_HUMAN	Controle_25_Slot1-25_1_8698	21450
Controle_25_Slot1_25_1_8698	VGQLQLSHNLSLVILVPQ	VGQLQLSHN[2319]LSLVILVPQ	K	N	18	4	1191.3225	4161.9263	4161.936	1041.4889	1041.4913	1957.136	490.2913	2204.8	0.0009096557	17.288	11.124	0.9991	1	0	344	361	0.0	9N(2204.7725)	HexNAc-4_Hex-5_NeuAc-2	2.6791	0.0	VGQLQLSHnLSLVILVPQ	17.2884	9.690078	0.9115	False	sp|P05155|IC1_HUMAN	P05155	IC1_HUMAN	SERPING1	Plasma protease C1 inhibitor		sp|P05155-2|IC1_HUMAN, sp|P05155-3|IC1_HUMAN	Controle_25_Slot1-25_1_8698	21453
Controle_25_Slot1_25_1_8698	KVGQLQLSHNLSLVILVPQNLK	K[111]VGQLQLSHN[2207]LSLVILVPQNLK	A	H	22	4	1192.4907	4516.1284	4516.1406	1130.0394	1130.0424	2423.4263	606.8639	2092.7143	0.0445626	14.325	14.014	0.9273	1	0	343	364	0.0	1K(-17.0265), 10N(2092.7452)	HexNAc-4_Hex-7_Fuc-1	-7.2274	0.0088536812674743	KVGQLQLSHNLSLVILVPQNLK	11.565963	14.325979	1.0453	False	sp|P05155|IC1_HUMAN	P05155	IC1_HUMAN	SERPING1	Plasma protease C1 inhibitor		sp|P05155-2|IC1_HUMAN, sp|P05155-3|IC1_HUMAN	Controle_25_Slot1-25_1_8698	21464
Controle_25_Slot1_25_1_8698	MLFVEPILEVSSLPTTNSTTNSATK	MLFVEPILEVSSLPTTN[2975]STTNSATK	K	I	25	5	1192.4907	5540.382	5540.3965	1109.0837	1109.0866	2679.3677	536.8808	2861.0288	0.02480366	18.643	18.643	0.9993	2	0	53	77	0.0	17N(2861.0001)	HexNAc-5_Hex-6_NeuAc-3	1.3152	0.00034423407917383823	MLFVEPILEVSSLPTTnSTTNSATK	18.643661	18.195068	0.9977	False	sp|P05155|IC1_HUMAN	P05155	IC1_HUMAN	SERPING1	Plasma protease C1 inhibitor		sp|P05155-2|IC1_HUMAN, sp|P05155-3|IC1_HUMAN	Controle_25_Slot1-25_1_8698	21467
Controle_25_Slot1_25_1_8698	VGQLQLSHNLSLVILVPQNLK	VGQLQLSHN[2319]LSLVILVPQNLK	K	H	21	4	1193.6563	4518.1357	4518.148	1130.5412	1130.5443	2312.358	579.0968	2205.79	7.637081e-06	29.302	12.25	1.0	2	0	344	364	0.0	9N(2204.7725)	HexNAc-4_Hex-5_NeuAc-2	6.4122	0.0	VGQLQLSHnLSLVILVPQNLK	29.302486	27.813723	0.9433	False	sp|P05155|IC1_HUMAN	P05155	IC1_HUMAN	SERPING1	Plasma protease C1 inhibitor		sp|P05155-2|IC1_HUMAN, sp|P05155-3|IC1_HUMAN	Controle_25_Slot1-25_1_8698	21475
Controle_25_Slot1_25_1_8698	SLGNVNFTVSAEALESQELCGTEVPSVPEHGR	SLGNVN[1330]FTVSAEALESQELCGTEVPSVPEHGR	K	K	32	4	1193.6563	4629.031	4629.044	1158.265	1158.2683	3412.6204	854.1624	1216.4235	1.15762e-09	32.602	28.169	1.0	2	0	864	895	0.0	20C(57.0215), 6N(1216.4229)	HexNAc-2_Hex-5	3.5673	0.0	SLGNVNFTVSAEALESQELCGTEVPSVPEHGR	29.922903	32.602833	1.1187	True	sp|P01023|A2MG_HUMAN	P01023	A2MG_HUMAN	A2M	Alpha-2-macroglobulin			Controle_25_Slot1-25_1_8698	21476
Controle_25_Slot1_25_1_8698	LTYAYFAGGDAGDAFDGFDFGDDPSDK		R	F	27	2	1193.6563	2833.1614	2833.1694	1417.588	1417.592	2833.1665	1417.5905	0.0029	0.0	59.916	13.62	1.0	2	0	302	328	0.0								1.2807	False	sp|P02679-2|FIBG_HUMAN	P02679-2	FIBG_HUMAN	FGG	Isoform Gamma-A of Fibrinogen gamma chain		sp|P02679|FIBG_HUMAN	Controle_25_Slot1-25_1_8698	21477
Controle_25_Slot1_25_1_8698	SVQEIQATFFYFTPNK	SVQEIQATFFYFTPN[2975]K	K	T	16	3	1193.6563	4779.908	4779.917	1594.3099	1594.3129	1918.9464	640.6561	2860.9707	0.000939405	19.679	14.036	0.9999	2	0	58	73	0.0	15N(2861.0001)	HexNAc-5_Hex-6_NeuAc-3	2.567	0.0	SVQEIQATFFYFTPnK	19.679464	12.291299	1.1996	False	sp|P19652|A1AG2_HUMAN	P19652	A1AG2_HUMAN	ORM2	Alpha-1-acid glycoprotein 2	ORM1	sp|P02763|A1AG1_HUMAN	Controle_25_Slot1-25_1_8698	21478
Controle_25_Slot1_25_1_8698	LTYAYFAGGDAGDAFDGFDFGDDPSDK		R	F	27	2	1194.822	2833.1553	2833.1633	1417.5849	1417.5889	2833.1665	1417.5905	-0.0031	0.0	73.673	10.451	1.0	2	0	302	328	0.0								1.2838	False	sp|P02679-2|FIBG_HUMAN	P02679-2	FIBG_HUMAN	FGG	Isoform Gamma-A of Fibrinogen gamma chain		sp|P02679|FIBG_HUMAN	Controle_25_Slot1-25_1_8698	21489
Controle_25_Slot1_25_1_8698	SVQEIQATFFYFTPNK	SVQEIQATFFYFTPN[2975]K	K	T	16	4	1194.822	4779.964	4779.978	1195.9983	1196.0018	1918.9464	480.7439	2861.0317	3.5604e-10	34.507	19.989	1.0	2	0	58	73	0.0	15N(2861.0001)	HexNAc-5_Hex-6_NeuAc-3	5.3903	0.0	SVQEIQATFFYFTPnK	34.50714	23.095318	0.9201	False	sp|P19652|A1AG2_HUMAN	P19652	A1AG2_HUMAN	ORM2	Alpha-1-acid glycoprotein 2	ORM1	sp|P02763|A1AG1_HUMAN	Controle_25_Slot1-25_1_8698	21493
Controle_25_Slot1_25_1_8698	CCVECPPCPAPPVAGPSVFLFPPK	CCVECPPCPAPPVAGPSVFLFPPK	K	P	24	2	1194.822	2683.2505	2683.2585	1342.6325	1342.6365	2682.2466	1342.1306	1.0119	0.0004847303	22.758	9.462	1.0	1	0	102	125	0.0	1C(57.0215), 2C(57.0215), 5C(57.0215), 8C(57.0215)	Mod1: First isotopic peak (PeakApex: 1.0066, Theoretical: 1.0024)						1.273	True	sp|P01859|IGHG2_HUMAN	P01859	IGHG2_HUMAN	IGHG2	Immunoglobulin heavy constant gamma 2			Controle_25_Slot1-25_1_8698	21496
Controle_25_Slot1_25_1_8698	AHTSFQISLSVSYTGSR		K	S	17	3	1194.822	1839.9026	1839.9104	614.3081	614.3107	1839.9114	614.3111	-0.0009	0.03587476	15.892	0.0	0.9853	2	0	1357	1373	0.0								0.8424	True	sp|P01023|A2MG_HUMAN	P01023	A2MG_HUMAN	A2M	Alpha-2-macroglobulin			Controle_25_Slot1-25_1_8698	21499
Controle_25_Slot1_25_1_8698	EFNAETFTFHADICTLSEK	EFNAETFTFHADICTLSEK	K	E	19	3	1195.9885	2259.0166	2259.0208	754.0128	754.0142	2259.0154	754.0124	0.0053	0.0002645296	25.454	13.305	1.0	2	0	525	543	0.0	14C(57.0215)							0.8979	False	sp|P02768|ALBU_HUMAN	P02768	ALBU_HUMAN	ALB	Albumin		sp|P02768-2|ALBU_HUMAN, sp|P02768-3|ALBU_HUMAN	Controle_25_Slot1-25_1_8698	21500
Controle_25_Slot1_25_1_8698	AHTSFQISLSVSYTGSR		K	S	17	3	1195.9885	1839.8994	1839.9072	614.3071	614.3097	1839.9114	614.3111	-0.0041	1.041134e-05	22.367	12.649	1.0	2	0	1357	1373	0.0								0.8412	True	sp|P01023|A2MG_HUMAN	P01023	A2MG_HUMAN	A2M	Alpha-2-macroglobulin			Controle_25_Slot1-25_1_8698	21507
Controle_25_Slot1_25_1_8698	LTYAYFAGGDAGDAFDGFDFGDDPSDK		R	F	27	2	1195.9885	2834.1633	2834.1714	1418.0889	1418.093	2833.1665	1417.5905	1.0048	0.0	71.687	11.527	1.0	2	0	302	328	0.0		Mod1: First isotopic peak (PeakApex: 1.0066, Theoretical: 1.0024); Mod1: First isotopic peak (PeakApex: 0.9998)						1.2829	False	sp|P02679-2|FIBG_HUMAN	P02679-2	FIBG_HUMAN	FGG	Isoform Gamma-A of Fibrinogen gamma chain		sp|P02679|FIBG_HUMAN	Controle_25_Slot1-25_1_8698	21510
Controle_25_Slot1_25_1_8698	VGQLQLSHNLSLVILVPQNLK	VGQLQLSHN[2319]LSLVILVPQNLK	K	H	21	3	1195.9885	4518.0996	4518.11	1507.0405	1507.0439	2312.358	771.7933	2205.7519	0.0003150661	22.32	11.608	1.0	2	0	344	364	0.0	9N(2204.7725)	HexNAc-4_Hex-5_NeuAc-2	5.3987	0.0	VGQLQLSHnLSLVILVPQNLK	22.320734	21.074184	1.1713	False	sp|P05155|IC1_HUMAN	P05155	IC1_HUMAN	SERPING1	Plasma protease C1 inhibitor		sp|P05155-2|IC1_HUMAN, sp|P05155-3|IC1_HUMAN	Controle_25_Slot1-25_1_8698	21511
Controle_25_Slot1_25_1_8698	EFNAETFTFHADICTLSEK	EFNAETFTFHADICTLSEK	K	E	19	3	1195.9885	2261.0176	2261.0217	754.6798	754.6812	2259.0154	754.0124	2.0063	2.891938e-06	35.163	15.867	1.0	2	0	525	543	0.0	14C(57.0215)	Mod1: Second isotopic peak (PeakApex: 2.0026, Theoretical: 2.0047); Mod1: Second isotopic peak (PeakApex: 1.9964)						0.8865	False	sp|P02768|ALBU_HUMAN	P02768	ALBU_HUMAN	ALB	Albumin		sp|P02768-2|ALBU_HUMAN, sp|P02768-3|ALBU_HUMAN	Controle_25_Slot1-25_1_8698	21512
Controle_25_Slot1_25_1_8698	CCVECPPCPAPPVAGPSVFLFPPK	CCVECPPCPAPPVAGPSVFLFPPK	K	P	24	3	1195.9885	2682.2375	2682.242	895.0864	895.0879	2682.2466	895.0895	-0.0046	4.53e-11	34.646	9.04	1.0	1	0	102	125	0.0	1C(57.0215), 2C(57.0215), 5C(57.0215), 8C(57.0215)							1.0656	True	sp|P01859|IGHG2_HUMAN	P01859	IGHG2_HUMAN	IGHG2	Immunoglobulin heavy constant gamma 2			Controle_25_Slot1-25_1_8698	21514
Controle_25_Slot1_25_1_8698	AQLVPLPPSTYVEFTVSGTDCVAK	AQLVPLPPSTYVEFTVSGTDCVAK	R	E	24	2	1195.9885	2578.2874	2578.2952	1290.151	1290.1549	2578.2988	1290.1567	-0.0036	0.004154323	17.026	9.145	0.9999	2	0	188	211	0.0	21C(57.0215)							1.3379	True	sp|P02765|FETUA_HUMAN	P02765	FETUA_HUMAN	AHSG	Alpha-2-HS-glycoprotein			Controle_25_Slot1-25_1_8698	21516
Controle_25_Slot1_25_1_8698	CCVECPPCPAPPVAGPSVFLFPPK	CCVECPPCPAPPVAGPSVFLFPPK	K	P	24	2	1195.9885	2682.2495	2682.2573	1342.132	1342.1359	2682.2466	1342.1306	0.0107	1.032761e-06	32.444	0.0	1.0	1	0	102	125	0.0	1C(57.0215), 2C(57.0215), 5C(57.0215), 8C(57.0215)							1.2661	True	sp|P01859|IGHG2_HUMAN	P01859	IGHG2_HUMAN	IGHG2	Immunoglobulin heavy constant gamma 2			Controle_25_Slot1-25_1_8698	21517
Controle_25_Slot1_25_1_8698	EFNAETFTFHADICTLSEK	EFNAETFTFHADICTLSEK	K	E	19	2	1197.1549	2259.0083	2259.0144	1130.5114	1130.5145	2259.0154	1130.515	-0.0009	1e-14	49.291	14.343	1.0	2	0	525	543	0.0	14C(57.0215)							1.2706	False	sp|P02768|ALBU_HUMAN	P02768	ALBU_HUMAN	ALB	Albumin		sp|P02768-2|ALBU_HUMAN, sp|P02768-3|ALBU_HUMAN	Controle_25_Slot1-25_1_8698	21526
Controle_25_Slot1_25_1_8698	AQLVPLPPSTYVEFTVSGTDCVAK	AQLVPLPPSTYVEFTVSGTDCVAK	R	E	24	2	1197.1549	2578.2947	2578.3022	1290.1546	1290.1584	2578.2988	1290.1567	0.0034	9.4283e-10	36.062	10.117	1.0	2	0	188	211	0.0	21C(57.0215)							1.3388	True	sp|P02765|FETUA_HUMAN	P02765	FETUA_HUMAN	AHSG	Alpha-2-HS-glycoprotein			Controle_25_Slot1-25_1_8698	21527
Controle_25_Slot1_25_1_8698	CCVECPPCPAPPVAGPSVFLFPPK	CCVECPPCPAPPVAGPSVFLFPPK	K	P	24	3	1197.1549	2682.246	2682.2502	895.0893	895.0907	2682.2466	895.0895	0.0036	3.93e-12	34.029	8.748	1.0	1	0	102	125	0.0	1C(57.0215), 2C(57.0215), 5C(57.0215), 8C(57.0215)							1.0739	True	sp|P01859|IGHG2_HUMAN	P01859	IGHG2_HUMAN	IGHG2	Immunoglobulin heavy constant gamma 2			Controle_25_Slot1-25_1_8698	21529
Controle_25_Slot1_25_1_8698	CCVECPPCPAPPVAGPSVFLFPPK	CCVECPPCPAPPVAGPSVFLFPPK	K	P	24	2	1197.1549	2682.254	2682.2617	1342.1343	1342.1381	2682.2466	1342.1306	0.0151	1.4281e-10	31.53	7.171	1.0	1	0	102	125	0.0	1C(57.0215), 2C(57.0215), 5C(57.0215), 8C(57.0215)							1.2723	True	sp|P01859|IGHG2_HUMAN	P01859	IGHG2_HUMAN	IGHG2	Immunoglobulin heavy constant gamma 2			Controle_25_Slot1-25_1_8698	21533
Controle_25_Slot1_25_1_8698	AQLVPLPPSTYVEFTVSGTDCVAK	AQLVPLPPSTYVEFTVSGTDCVAK	R	E	24	2	1198.3217	2579.294	2579.3015	1290.6543	1290.658	2578.2988	1290.1567	1.0026	1.57169e-09	33.933	8.969	1.0	2	0	188	211	0.0	21C(57.0215)	Mod1: First isotopic peak (PeakApex: 1.0066, Theoretical: 1.0024); Mod1: First isotopic peak (PeakApex: 0.9998)						1.3386	True	sp|P02765|FETUA_HUMAN	P02765	FETUA_HUMAN	AHSG	Alpha-2-HS-glycoprotein			Controle_25_Slot1-25_1_8698	21539
Controle_25_Slot1_25_1_8698	CCVECPPCPAPPVAGPSVFLFPPK	CCVECPPCPAPPVAGPSVFLFPPK	K	P	24	2	1198.3217	2682.2373	2682.245	1342.1259	1342.1298	2682.2466	1342.1306	-0.0014	0.0	48.385	7.88	1.0	1	0	102	125	0.0	1C(57.0215), 2C(57.0215), 5C(57.0215), 8C(57.0215)							1.2727	True	sp|P01859|IGHG2_HUMAN	P01859	IGHG2_HUMAN	IGHG2	Immunoglobulin heavy constant gamma 2			Controle_25_Slot1-25_1_8698	21540
Controle_25_Slot1_25_1_8698	PKSLGNVNFTVSAEALESQELCGTEVPSVPEHGR	PKSLGNVNFTVSAEALESQELCGTEVPSVPEHGR	T	K	34	4	1198.3217	4628.0405	4628.0537	1158.0174	1158.0207	3637.768	910.4493	990.2856	9.201e-11	38.535	38.535	1.0	1	1	862	895	0.0	22C(57.0215)	HexNAc-2_NeuAc-2	-11.7549	0.0142469470827679	PKSLGNVNFTVSAEALESQELCGTEVPSVPEHGR	33.54824	38.535557	1.1307	True	sp|P01023|A2MG_HUMAN	P01023	A2MG_HUMAN	A2M	Alpha-2-macroglobulin			Controle_25_Slot1-25_1_8698	21543
Controle_25_Slot1_25_1_8698	AQLVPLPPSTYVEFTVSGTDCVAK	AQLVPLPPSTYVEFTVSGTDCVAK	R	E	24	2	1198.3217	2578.29	2578.2976	1290.1523	1290.1561	2578.2988	1290.1567	-0.0012	3.6345e-10	30.712	8.626	1.0	2	0	188	211	0.0	21C(57.0215)							1.2983	True	sp|P02765|FETUA_HUMAN	P02765	FETUA_HUMAN	AHSG	Alpha-2-HS-glycoprotein			Controle_25_Slot1-25_1_8698	21546
Controle_25_Slot1_25_1_8698	AQLVPLPPSTYVEFTVSGTDCVAK	AQLVPLPPSTYVEFTVSGTDCVAK	R	E	24	2	1199.4878	2578.2954	2578.303	1290.155	1290.1588	2578.2988	1290.1567	0.0041	7.115e-11	36.891	10.266	1.0	2	0	188	211	0.0	21C(57.0215)							1.2887	True	sp|P02765|FETUA_HUMAN	P02765	FETUA_HUMAN	AHSG	Alpha-2-HS-glycoprotein			Controle_25_Slot1-25_1_8698	21553
Controle_25_Slot1_25_1_8698	SGSCAPCADGTDFPQLCQLCPGCGCSTLNQYFGYSGAFK	SGSCAPCADGTDFPQLCQLCPGCGCSTLNQYFGYSGAFK	F	C	39	3	1199.4878	4337.7705	4337.782	1446.9308	1446.9346	4337.768	1446.9299	0.0141	0.0	61.833	12.487	1.0	1	0	174	212	0.0	17C(57.0215), 20C(57.0215), 23C(57.0215), 25C(57.0215), 4C(57.0215), 7C(57.0215)							1.1582	True	sp|P02787|TRFE_HUMAN	P02787	TRFE_HUMAN	TF	Serotransferrin			Controle_25_Slot1-25_1_8698	21555
Controle_25_Slot1_25_1_8698	AQLVPLPPSTYVEFTVSGTDCVAK	AQLVPLPPSTYVEFTVSGTDCVAK	R	E	24	2	1200.6555	2578.2866	2578.2942	1290.1506	1290.1544	2578.2988	1290.1567	-0.0046	2.2422e-10	31.124	11.062	1.0	2	0	188	211	0.0	21C(57.0215)							1.32	True	sp|P02765|FETUA_HUMAN	P02765	FETUA_HUMAN	AHSG	Alpha-2-HS-glycoprotein			Controle_25_Slot1-25_1_8698	21565
Controle_25_Slot1_25_1_8698	SVQEIQATFFYFTPNK	SVQEIQATFFYFTPN[2975]K	K	T	16	4	1200.6555	4779.9517	4779.966	1195.9952	1195.9988	1918.9464	480.7439	2861.0195	2.8093e-10	31.545	15.746	1.0	2	0	58	73	0.0	15N(2861.0001)	HexNAc-5_Hex-6_NeuAc-3	3.7128	0.0	SVQEIQATFFYFTPnK	31.545712	21.444279	0.9223	False	sp|P19652|A1AG2_HUMAN	P19652	A1AG2_HUMAN	ORM2	Alpha-1-acid glycoprotein 2	ORM1	sp|P02763|A1AG1_HUMAN	Controle_25_Slot1-25_1_8698	21572
Controle_25_Slot1_25_1_8698	AQLVPLPPSTYVEFTVSGTDCVAK	AQLVPLPPSTYVEFTVSGTDCVAK	R	E	24	2	1200.6555	2578.2905	2578.2983	1290.1525	1290.1564	2578.2988	1290.1567	-0.0004	1.27881e-09	34.301	9.826	1.0	2	0	188	211	0.0	21C(57.0215)							1.3394	True	sp|P02765|FETUA_HUMAN	P02765	FETUA_HUMAN	AHSG	Alpha-2-HS-glycoprotein			Controle_25_Slot1-25_1_8698	21574
Controle_25_Slot1_25_1_8698	EFNAETFTFHADICTLSEK	EFNAETFTFHADICTLSEK	K	E	19	3	1201.8222	2261.019	2261.0234	754.6803	754.6817	2259.0154	754.0124	2.008	3.528137e-08	37.572	12.739	1.0	2	0	525	543	0.0	14C(57.0215)	Mod1: Second isotopic peak (PeakApex: 2.0026, Theoretical: 2.0047)						0.8996	False	sp|P02768|ALBU_HUMAN	P02768	ALBU_HUMAN	ALB	Albumin		sp|P02768-2|ALBU_HUMAN, sp|P02768-3|ALBU_HUMAN	Controle_25_Slot1-25_1_8698	21582
Controle_25_Slot1_25_1_8698	YLGNATAIFFLPDEG	YLGN[2319]ATAIFFLPDEG	K	K	15	3	1201.8222	3831.5625	3831.5737	1278.1948	1278.1985	1626.7928	543.2715	2204.7807	6.329968e-07	30.705	23.107	1.0	1	0	268	282	0.0	4N(2204.7725)	HexNAc-4_Hex-5_NeuAc-2	3.7646	0.0	YLGnATAIFFLPDEG	30.705288	25.635513	1.1204	False	sp|P01009|A1AT_HUMAN	P01009	A1AT_HUMAN	SERPINA1	Alpha-1-antitrypsin		sp|P01009-2|A1AT_HUMAN, sp|P01009-3|A1AT_HUMAN	Controle_25_Slot1-25_1_8698	21585
Controle_25_Slot1_25_1_8698	CCVECPPCPAPPVAGPSVFLFPPK	CCVECPPCPAPPVAGPSVFLFPPK	K	P	24	3	1201.8222	2682.246	2682.2505	895.0893	895.0908	2682.2466	895.0895	0.0039	4.048e-11	31.871	10.981	1.0	1	0	102	125	0.0	1C(57.0215), 2C(57.0215), 5C(57.0215), 8C(57.0215)							1.0554	True	sp|P01859|IGHG2_HUMAN	P01859	IGHG2_HUMAN	IGHG2	Immunoglobulin heavy constant gamma 2			Controle_25_Slot1-25_1_8698	21586
Controle_25_Slot1_25_1_8698	AQLVPLPPSTYVEFTVSGTDCVAK	AQLVPLPPSTYVEFTVSGTDCVAK	R	E	24	2	1201.8222	2579.2996	2579.3074	1290.6571	1290.661	2578.2988	1290.1567	1.0085	6.966e-11	39.357	9.355	1.0	2	0	188	211	0.0	21C(57.0215)	Mod1: First isotopic peak (PeakApex: 1.0066, Theoretical: 1.0024); Mod1: First isotopic peak (PeakApex: 0.9998)						1.3047	True	sp|P02765|FETUA_HUMAN	P02765	FETUA_HUMAN	AHSG	Alpha-2-HS-glycoprotein			Controle_25_Slot1-25_1_8698	21588
Controle_25_Slot1_25_1_8698	IVGGTNSSWGEWPWQVSLQVK	IVGGTN[2022]SSWGEWPWQVSLQVK	R	L	21	3	1201.8222	4264.7837	4264.7954	1422.6018	1422.6057	2357.1804	786.7341	1907.6149	0.006507311	22.81	16.128	0.9982	2	0	391	411	0.0	6N(1907.7141)	HexNAc-7_Hex-3	-1.1865	0.000825536598789213	IVGGTnSSWGEWPWQVSLQVK	22.810158	20.706144	1.1285	True	sp|P03952|KLKB1_HUMAN	P03952	KLKB1_HUMAN	KLKB1	Plasma kallikrein			Controle_25_Slot1-25_1_8698	21592
Controle_25_Slot1_25_1_8698	DLQSLEDILHQVENK	DLQSLEDILHQVEN[2028]K	K	T	15	4	1201.8222	3693.5696	3693.576	924.3997	924.4013	1779.9001	445.9823	1913.6757	0.04092356	23.91	18.639	0.9879	2	0	65	79	0.0	14N(1913.6771)	HexNAc-4_Hex-5_NeuAc-1	7.1154	0.0	DLQSLEDILHQVEnK	23.910713	22.149632	0.8626	False	sp|P02679-2|FIBG_HUMAN	P02679-2	FIBG_HUMAN	FGG	Isoform Gamma-A of Fibrinogen gamma chain		sp|P02679|FIBG_HUMAN	Controle_25_Slot1-25_1_8698	21593
Controle_25_Slot1_25_1_8698	YLGNATAIFFLPDEG	YLGN[2319]ATAIFFLPDEG	K	K	15	3	1201.8222	3831.5635	3831.575	1278.1951	1278.1989	1626.7928	543.2715	2204.7822	2.735304e-05	30.482	15.734	1.0	1	0	268	282	0.0	4N(2204.7725)	HexNAc-4_Hex-5_NeuAc-2	3.2971	0.0	YLGNATAIFFLPDEG	27.923616	30.482197	1.0618	False	sp|P01009|A1AT_HUMAN	P01009	A1AT_HUMAN	SERPINA1	Alpha-1-antitrypsin		sp|P01009-2|A1AT_HUMAN, sp|P01009-3|A1AT_HUMAN	Controle_25_Slot1-25_1_8698	21594
Controle_25_Slot1_25_1_8698	CCVECPPCPAPPVAGPSVFLFPPK	CCVECPPCPAPPVAGPSVFLFPPK	K	P	24	2	1201.8222	2683.2378	2683.2456	1342.6262	1342.6301	2682.2466	1342.1306	0.999	0.0	43.068	9.659	1.0	1	0	102	125	0.0	1C(57.0215), 2C(57.0215), 5C(57.0215), 8C(57.0215)	Mod1: First isotopic peak (PeakApex: 1.0066, Theoretical: 1.0024); Mod1: First isotopic peak (PeakApex: 0.9998)						1.2715	True	sp|P01859|IGHG2_HUMAN	P01859	IGHG2_HUMAN	IGHG2	Immunoglobulin heavy constant gamma 2			Controle_25_Slot1-25_1_8698	21595
Controle_25_Slot1_25_1_8698	YLGNATAIFFLPDEG	YLGN[2319]ATAIFFLPDEG	K	K	15	3	1202.9885	3831.5679	3831.5793	1278.1966	1278.2004	1626.7928	543.2715	2204.7866	1.278255e-05	27.743	15.23	1.0	1	0	268	282	0.0	4N(2204.7725)	HexNAc-4_Hex-5_NeuAc-2	4.0274	0.0	YLGnATAIFFLPDEG	27.743643	25.365568	1.0638	False	sp|P01009|A1AT_HUMAN	P01009	A1AT_HUMAN	SERPINA1	Alpha-1-antitrypsin		sp|P01009-2|A1AT_HUMAN, sp|P01009-3|A1AT_HUMAN	Controle_25_Slot1-25_1_8698	21597
Controle_25_Slot1_25_1_8698	YLGNATAIFFLPDEG	YLGN[2319]ATAIFFLPDEG	K	K	15	3	1202.9885	3831.5632	3831.5747	1278.195	1278.1988	1626.7928	543.2715	2204.7817	5.986984e-06	25.778	15.211	1.0	1	0	268	282	0.0	4N(2204.7725)	HexNAc-4_Hex-5_NeuAc-2	1.9617	0.0	YLGnATAIFFLPDEG	25.778763	24.172886	1.1241	False	sp|P01009|A1AT_HUMAN	P01009	A1AT_HUMAN	SERPINA1	Alpha-1-antitrypsin		sp|P01009-2|A1AT_HUMAN, sp|P01009-3|A1AT_HUMAN	Controle_25_Slot1-25_1_8698	21600
Controle_25_Slot1_25_1_8698	CCVECPPCPAPPVAGPSVFLFPPK	CCVECPPCPAPPVAGPSVFLFPPK	K	P	24	2	1202.9885	2683.2412	2683.2493	1342.6279	1342.6319	2682.2466	1342.1306	1.0026	0.0	51.828	6.565	1.0	1	0	102	125	0.0	1C(57.0215), 2C(57.0215), 5C(57.0215), 8C(57.0215)	Mod1: First isotopic peak (PeakApex: 1.0066, Theoretical: 1.0024); Mod1: First isotopic peak (PeakApex: 0.9998)						1.2672	True	sp|P01859|IGHG2_HUMAN	P01859	IGHG2_HUMAN	IGHG2	Immunoglobulin heavy constant gamma 2			Controle_25_Slot1-25_1_8698	21602
Controle_25_Slot1_25_1_8698	QLEEFLNQSSPFYF	QLEEFLN[2319]QSSPFYF	R	W	14	3	1202.9885	3952.5754	3952.5872	1318.5324	1318.5363	1747.8092	583.6103	2204.7778	0.06762353	18.083	14.498	0.9239	1	0	191	204	0.0	7N(2204.7725)	HexNAc-4_Hex-5_NeuAc-2	3.9689	0.0	QLEEFLNQSSPFYF	14.384135	18.083181	1.1228	False	sp|P10909-2|CLUS_HUMAN	P10909-2	CLUS_HUMAN	CLU	Isoform 2 of Clusterin		sp|P10909-4|CLUS_HUMAN, sp|P10909-5|CLUS_HUMAN, sp|P10909-6|CLUS_HUMAN, sp|P10909|CLUS_HUMAN	Controle_25_Slot1-25_1_8698	21605
Controle_25_Slot1_25_1_8698	AQLVPLPPSTYVEFTVSGTDCVAK	AQLVPLPPSTYVEFTVSGTDCVAK	R	E	24	2	1202.9885	2579.2812	2579.2888	1290.6479	1290.6517	2578.2988	1290.1567	0.9899	3.249994e-08	26.377	10.608	1.0	2	0	188	211	0.0	21C(57.0215)	Mod1: Deamidation (PeakApex: 0.9866, Theoretical: 0.9840); Mod1: First isotopic peak (PeakApex: 0.9998)						1.2634	True	sp|P02765|FETUA_HUMAN	P02765	FETUA_HUMAN	AHSG	Alpha-2-HS-glycoprotein			Controle_25_Slot1-25_1_8698	21609
Controle_25_Slot1_25_1_8698	FNKPFVFLMIEQNTK		K	S	15	3	1202.9885	1854.971	1854.979	619.3309	619.3336	1854.9701	619.3306	0.0089	0.000654722	19.965	15.35	0.9999	2	0	390	404	0.0								0.8784	True	sp|P01009|A1AT_HUMAN	P01009	A1AT_HUMAN	SERPINA1	Alpha-1-antitrypsin			Controle_25_Slot1-25_1_8698	21612
Controle_25_Slot1_25_1_8698	YLGNATAIFFLPDEG	YLGN[2319]ATAIFFLPDEG	K	K	15	3	1204.1549	3832.5674	3832.5786	1278.5297	1278.5335	1626.7928	543.2715	2205.7856	1.889013e-05	27.025	21.242	1.0	1	0	268	282	0.0	4N(2204.7725)	HexNAc-4_Hex-5_NeuAc-2	2.7911	0.0	YLGNATAIFFLPDEG	24.607513	27.025517	1.0192	False	sp|P01009|A1AT_HUMAN	P01009	A1AT_HUMAN	SERPINA1	Alpha-1-antitrypsin		sp|P01009-2|A1AT_HUMAN, sp|P01009-3|A1AT_HUMAN	Controle_25_Slot1-25_1_8698	21614
Controle_25_Slot1_25_1_8698	FNKPFVFLMIEQNTK		K	S	15	3	1204.1549	1854.9646	1854.9724	619.3288	619.3314	1854.9701	619.3306	0.0023	0.0004323502	20.243	14.634	1.0	2	0	390	404	0.0								0.8773	True	sp|P01009|A1AT_HUMAN	P01009	A1AT_HUMAN	SERPINA1	Alpha-1-antitrypsin			Controle_25_Slot1-25_1_8698	21616
Controle_25_Slot1_25_1_8698	AQLVPLPPSTYVEFTVSGTDCVAK	AQLVPLPPSTYVEFTVSGTDCVAK	R	E	24	2	1204.1549	2578.2842	2578.2917	1290.1494	1290.1531	2578.2988	1290.1567	-0.007	0.0	44.517	9.452	1.0	2	0	188	211	0.0	21C(57.0215)							1.2733	True	sp|P02765|FETUA_HUMAN	P02765	FETUA_HUMAN	AHSG	Alpha-2-HS-glycoprotein			Controle_25_Slot1-25_1_8698	21619
Controle_25_Slot1_25_1_8698	KSLGNVNFTVSAEALESQELCGTEVPSVPEHGR	K[111]SLGNVNFTVSAEALESQELCGTEVPSVPEHGR	P	K	33	4	1204.1549	4628.025	4628.0376	1158.0135	1158.0167	3523.6887	881.9295	1104.3488	1.595666e-05	25.593	23.237	1.0	1	0	863	895	0.0	1K(-17.0265), 21C(57.0215)	HexNAc-2_Hex-2_Fuc-2_Sulfo-1	-13.637	0.0150866921864444	KSLGNVNFTVSAEALESQELCGTEVPSVPEHGR	21.216785	25.593544	1.1318	True	sp|P01023|A2MG_HUMAN	P01023	A2MG_HUMAN	A2M	Alpha-2-macroglobulin			Controle_25_Slot1-25_1_8698	21627
Controle_25_Slot1_25_1_8698	FSSHVGGTLGQFYQEVLWGSPAASDDGR		R	R	28	3	1204.1549	2967.3774	2967.3838	990.1331	990.1352	2967.3787	990.1335	0.0051	9e-13	45.815	11.366	1.0	2	0	851	878	0.0								0.9615	False	sp|Q14624-2|ITIH4_HUMAN	Q14624-2	ITIH4_HUMAN	ITIH4	Isoform 2 of Inter-alpha-trypsin inhibitor heavy chain H4		sp|Q14624-3|ITIH4_HUMAN, sp|Q14624-4|ITIH4_HUMAN, sp|Q14624|ITIH4_HUMAN	Controle_25_Slot1-25_1_8698	21629
Controle_25_Slot1_25_1_8698	FSSHVGGTLGQFYQEVLWGSPAASDDGR		R	R	28	3	1205.3216	2967.3796	2967.386	990.1338	990.1359	2967.3787	990.1335	0.0073	0.0	64.007	11.713	1.0	2	0	851	878	0.0								0.9639	False	sp|Q14624-2|ITIH4_HUMAN	Q14624-2	ITIH4_HUMAN	ITIH4	Isoform 2 of Inter-alpha-trypsin inhibitor heavy chain H4		sp|Q14624-3|ITIH4_HUMAN, sp|Q14624-4|ITIH4_HUMAN, sp|Q14624|ITIH4_HUMAN	Controle_25_Slot1-25_1_8698	21635
Controle_25_Slot1_25_1_8698	FNKPFVFLMIEQNTK		K	S	15	3	1205.3216	1854.9507	1854.9587	619.3242	619.3268	1854.9701	619.3306	-0.0113	6.226509e-06	23.807	16.667	1.0	2	0	390	404	0.0								0.8308	True	sp|P01009|A1AT_HUMAN	P01009	A1AT_HUMAN	SERPINA1	Alpha-1-antitrypsin			Controle_25_Slot1-25_1_8698	21637
Controle_25_Slot1_25_1_8698	APNIYVLDYLNETQQLTPEIK	APNIYVLDYLN[2319]ETQQLTPEIK	F	S	21	3	1205.3216	4666.0513	4666.0605	1556.3577	1556.3608	2461.274	821.4319	2204.7866	0.0899129	16.643	13.12	0.9006	1	0	981	1001	0.0	11N(2204.7725)	HexNAc-4_Hex-5_NeuAc-2	0.7486	0.00034423407917383823	APNIYVLDYLnETQQLTPEIK	16.643278	13.184257	1.1878	True	sp|P01023|A2MG_HUMAN	P01023	A2MG_HUMAN	A2M	Alpha-2-macroglobulin			Controle_25_Slot1-25_1_8698	21640
Controle_25_Slot1_25_1_8698	QLEEFLNQSSPFYF	QLEEFLN[2319]QSSPFYF	R	W	14	3	1206.4873	3952.586	3952.5977	1318.5359	1318.5398	1747.8092	583.6103	2204.7885	0.1076023	15.634	12.621	0.8832	1	0	191	204	0.0	7N(2204.7725)	HexNAc-4_Hex-5_NeuAc-2	0.702	0.00034423407917383823	QLEEFLNQSSPFYF	11.369885	15.634403	1.0465	False	sp|P10909-2|CLUS_HUMAN	P10909-2	CLUS_HUMAN	CLU	Isoform 2 of Clusterin		sp|P10909-4|CLUS_HUMAN, sp|P10909-5|CLUS_HUMAN, sp|P10909-6|CLUS_HUMAN, sp|P10909|CLUS_HUMAN	Controle_25_Slot1-25_1_8698	21660
Controle_25_Slot1_25_1_8698	YLGNATAIFFLPDEG	YLGN[2319]ATAIFFLPDEG	K	K	15	3	1207.6531	3831.5703	3831.5815	1278.1974	1278.2011	1626.7928	543.2715	2204.7885	0.0001364238	23.489	13.884	1.0	1	0	268	282	0.0	4N(2204.7725)	HexNAc-4_Hex-5_NeuAc-2	1.9161	0.0	YLGnATAIFFLPDEG	23.489069	23.191444	1.0374	False	sp|P01009|A1AT_HUMAN	P01009	A1AT_HUMAN	SERPINA1	Alpha-1-antitrypsin		sp|P01009-2|A1AT_HUMAN, sp|P01009-3|A1AT_HUMAN	Controle_25_Slot1-25_1_8698	21670
Controle_25_Slot1_25_1_8698	SVQEIQATFFYFTPNK	SVQEIQATFFYFTPN[3340]K	K	T	16	4	1207.6531	5145.087	5145.102	1287.279	1287.2828	1918.9464	480.7439	3226.1557	0.03137202	16.932	12.716	0.9929	2	0	58	73	0.0	15N(3226.1323)	HexNAc-6_Hex-7_NeuAc-3	-0.7233	0.000825536598789213	SVQEIQATFFYFTPnK	16.932674	10.967438	0.9363	False	sp|P19652|A1AG2_HUMAN	P19652	A1AG2_HUMAN	ORM2	Alpha-1-acid glycoprotein 2	ORM1	sp|P02763|A1AG1_HUMAN	Controle_25_Slot1-25_1_8698	21682
Controle_25_Slot1_25_1_8698	IVGGTNSSWGEWPWQVSLQVK	IVGGTN[2319]SSWGEWPWQVSLQVK	R	L	21	4	1208.8198	4561.9556	4561.968	1141.4962	1141.4993	2357.1804	590.3024	2204.7873	1.369801e-07	33.789	18.686	1.0	2	0	391	411	0.0	6N(2204.7725)	HexNAc-4_Hex-5_NeuAc-2	5.2508	0.0	IVGGTNSSWGEWPWQVSLQVK	30.320965	33.789543	0.9189	True	sp|P03952|KLKB1_HUMAN	P03952	KLKB1_HUMAN	KLKB1	Plasma kallikrein			Controle_25_Slot1-25_1_8698	21689
Controle_25_Slot1_25_1_8698	AHTSFQISLSVSYTGSR		K	S	17	3	1208.8198	1839.8969	1839.9049	614.3062	614.3089	1839.9114	614.3111	-0.0064	0.0002331562	19.08	10.492	1.0	2	0	1357	1373	0.0								0.8454	True	sp|P01023|A2MG_HUMAN	P01023	A2MG_HUMAN	A2M	Alpha-2-macroglobulin			Controle_25_Slot1-25_1_8698	21690
Controle_25_Slot1_25_1_8698	IVGGTNSSWGEWPWQVSLQVK	IVGGTN[2319]SSWGEWPWQVSLQVK	R	L	21	4	1209.9863	4561.95	4561.963	1141.4948	1141.498	2357.1804	590.3024	2204.7824	6.443168e-08	36.415	20.904	1.0	2	0	391	411	0.0	6N(2204.7725)	HexNAc-4_Hex-5_NeuAc-2	6.1763	0.0	IVGGTnSSWGEWPWQVSLQVK	36.41563	36.005524	0.9146	True	sp|P03952|KLKB1_HUMAN	P03952	KLKB1_HUMAN	KLKB1	Plasma kallikrein			Controle_25_Slot1-25_1_8698	21708
Controle_25_Slot1_25_1_8698	SVQEIQATFFYFTPNK	SVQEIQATFFYFTPN[2975]K	K	T	16	4	1211.1542	4779.954	4779.9688	1195.9958	1195.9995	1918.9464	480.7439	2861.0224	9.100229e-06	27.718	15.909	1.0	2	0	58	73	0.0	15N(2861.0001)	HexNAc-5_Hex-6_NeuAc-3	3.6149	0.0	SVQEIQATFFYFTPnK	27.718971	16.251522	0.9226	False	sp|P19652|A1AG2_HUMAN	P19652	A1AG2_HUMAN	ORM2	Alpha-1-acid glycoprotein 2	ORM1	sp|P02763|A1AG1_HUMAN	Controle_25_Slot1-25_1_8698	21733
Controle_25_Slot1_25_1_8698	ADTHDEILEGLNFNLTEIPEA	ADTHDEILEGLNFN[2319]LTEIPEA	K	Q	21	4	1211.1542	4544.884	4544.8965	1137.2283	1137.2314	2340.112	586.0353	2204.7844	6.14e-12	48.046	20.493	1.0	1	0	94	114	0.0	14N(2204.7725)	HexNAc-4_Hex-5_NeuAc-2	5.5257	0.0	ADTHDEILEGLNFnLTEIPEA	48.046753	33.58226	0.9056	False	sp|P01009|A1AT_HUMAN	P01009	A1AT_HUMAN	SERPINA1	Alpha-1-antitrypsin		sp|P01009-2|A1AT_HUMAN, sp|P01009-3|A1AT_HUMAN	Controle_25_Slot1-25_1_8698	21742
Controle_25_Slot1_25_1_8698	AHTSFQISLSVSYTGSR		K	S	17	3	1211.1542	1839.9045	1839.9126	614.3088	614.3115	1839.9114	614.3111	0.0012	2.98816e-05	21.271	9.158	1.0	2	0	1357	1373	0.0								0.8401	True	sp|P01023|A2MG_HUMAN	P01023	A2MG_HUMAN	A2M	Alpha-2-macroglobulin			Controle_25_Slot1-25_1_8698	21743
Controle_25_Slot1_25_1_8698	ADTHDEILEGLNFNLTEIPEA	ADTHDEILEGLNFN[2319]LTEIPEA	K	Q	21	4	1212.3204	4544.885	4544.8975	1137.2285	1137.2317	2340.112	586.0353	2204.7854	2.567e-10	43.434	27.637	1.0	1	0	94	114	0.0	14N(2204.7725)	HexNAc-4_Hex-5_NeuAc-2	5.1724	0.0	ADTHDEILEGLNFnLTEIPEA	43.43475	31.57279	0.9076	False	sp|P01009|A1AT_HUMAN	P01009	A1AT_HUMAN	SERPINA1	Alpha-1-antitrypsin		sp|P01009-2|A1AT_HUMAN, sp|P01009-3|A1AT_HUMAN	Controle_25_Slot1-25_1_8698	21749
Controle_25_Slot1_25_1_8698	CSDGWSFDATTLDDNGTMLFFK	CSDGWSFDATTLDDN[2028]GTMLFFK	R	G	22	3	1212.3204	4440.7407	4440.752	1481.2542	1481.2579	2527.0671	843.363	1913.6848	2.970935e-06	39.689	20.22	1.0	2	0	50	71	0.0	1C(57.0215), 15N(1913.6771)	HexNAc-4_Hex-5_NeuAc-1	5.044	0.0	CSDGWSFDATTLDDNGTMLFFK	37.456314	39.68917	1.0588	True	sp|P02790|HEMO_HUMAN	P02790	HEMO_HUMAN	HPX	Hemopexin			Controle_25_Slot1-25_1_8698	21750
Controle_25_Slot1_25_1_8698	CSDGWSFDATTLDDNGTMLFFK	CSDGWSFDATTLDDN[2028]GTMLFFK	R	G	22	4	1212.3204	4440.739	4440.7505	1111.192	1111.1949	2527.0671	632.7741	1913.6833	1.5e-13	42.302	28.366	1.0	2	0	50	71	0.0	1C(57.0215), 15N(1913.6771)	HexNAc-4_Hex-5_NeuAc-1	1.5987	0.00034423407917383823	CSDGWSFDATTLDDnGTMLFFK	42.30211	36.9886	0.9882	True	sp|P02790|HEMO_HUMAN	P02790	HEMO_HUMAN	HPX	Hemopexin			Controle_25_Slot1-25_1_8698	21754
Controle_25_Slot1_25_1_8698	AHTSFQISLSVSYTGSR		K	S	17	3	1212.3204	1839.9084	1839.9165	614.3101	614.3128	1839.9114	614.3111	0.0051	1.229344e-06	24.311	10.92	1.0	2	0	1357	1373	0.0								0.8405	True	sp|P01023|A2MG_HUMAN	P01023	A2MG_HUMAN	A2M	Alpha-2-macroglobulin			Controle_25_Slot1-25_1_8698	21756
Controle_25_Slot1_25_1_8698	CSDGWSFDATTLDDNGTMLFFK	CSDGWSFDATTLDDN[2028]GTMLFFK	R	G	22	4	1212.3204	4440.7397	4440.7515	1111.1922	1111.1952	2527.0671	632.7741	1913.6843	0.0	50.887	36.073	1.0	2	0	50	71	0.0	1C(57.0215), 15N(1913.6771)	HexNAc-4_Hex-5_NeuAc-1	2.9056	0.0	CSDGWSFDATTLDDnGTMLFFK	50.887543	40.270508	0.9291	True	sp|P02790|HEMO_HUMAN	P02790	HEMO_HUMAN	HPX	Hemopexin			Controle_25_Slot1-25_1_8698	21758
Controle_25_Slot1_25_1_8698	CSDGWSFDATTLDDNGTMLFFK	CSDGWSFDATTLDDN[2028]GTMLFFK	R	G	22	3	1213.4867	4440.7407	4440.752	1481.2542	1481.2579	2527.0671	843.363	1913.6848	0.0001295249	29.086	18.74	1.0	2	0	50	71	0.0	1C(57.0215), 15N(1913.6771)	HexNAc-4_Hex-5_NeuAc-1	4.2662	0.0	CSDGWSFDATTLDDnGTMLFFK	29.086342	22.757345	1.0828	True	sp|P02790|HEMO_HUMAN	P02790	HEMO_HUMAN	HPX	Hemopexin			Controle_25_Slot1-25_1_8698	21763
Controle_25_Slot1_25_1_8698	CSDGWSFDATTLDDNGTMLFFK	CSDGWSFDATTLDDN[2028]GTMLFFK	R	G	22	3	1213.4867	4440.7334	4440.744	1481.2517	1481.2553	2527.0671	843.363	1913.677	0.0001590987	33.961	19.559	1.0	2	0	50	71	0.0	1C(57.0215), 15N(1913.6771)	HexNAc-4_Hex-5_NeuAc-1	7.4629	0.0	CSDGWSFDATTLDDnGTMLFFK	33.961266	29.834768	1.1162	True	sp|P02790|HEMO_HUMAN	P02790	HEMO_HUMAN	HPX	Hemopexin			Controle_25_Slot1-25_1_8698	21765
Controle_25_Slot1_25_1_8698	EEQYNSTYRVVSVLTVLHQDWLNGK	EEQYN[1883]STYRVVSVLTVLHQDWLNGK	R	E	25	4	1213.4867	4746.1387	4746.1523	1187.542	1187.5454	2977.4934	745.3806	1768.6589	0.003657046	24.906	20.046	0.9948	2	1	295	319	0.0	5N(1768.6396)	HexNAc-4_Hex-5_Fuc-1	-4.029	0.0017249876786594	EEQYnSTYRVVSVLTVLHQDWLNGK	24.906889	24.906889	0.9354	False	sp|P0DOX5|IGG1_HUMAN	P0DOX5	IGG1_HUMAN		Immunoglobulin gamma-1 heavy chain	IGHG1	sp|P01857|IGHG1_HUMAN	Controle_25_Slot1-25_1_8698	21768
Controle_25_Slot1_25_1_8698	CSDGWSFDATTLDDNGTMLFFK	CSDGWSFDATTLDDN[2028]GTMLFFK	R	G	22	3	1213.4867	4440.7397	4440.751	1481.2538	1481.2576	2527.0671	843.363	1913.6838	3.849389e-08	47.217	26.281	1.0	2	0	50	71	0.0	1C(57.0215), 15N(1913.6771)	HexNAc-4_Hex-5_NeuAc-1	4.3565	0.0	CSDGWSFDATTLDDnGTMLFFK	47.217464	36.45793	1.1544	True	sp|P02790|HEMO_HUMAN	P02790	HEMO_HUMAN	HPX	Hemopexin			Controle_25_Slot1-25_1_8698	21771
Controle_25_Slot1_25_1_8698	SVQEIQATFFYFTPNK	SVQEIQATFFYFTPN[2975]K	K	T	16	4	1213.4867	4779.94	4779.954	1195.9923	1195.9958	1918.9464	480.7439	2861.0078	1.251905e-05	22.986	13.354	1.0	2	0	58	73	0.0	15N(2861.0001)	HexNAc-5_Hex-6_NeuAc-3	3.5753	0.0	SVQEIQATFFYFTPnK	22.986244	19.22895	0.9231	False	sp|P19652|A1AG2_HUMAN	P19652	A1AG2_HUMAN	ORM2	Alpha-1-acid glycoprotein 2	ORM1	sp|P02763|A1AG1_HUMAN	Controle_25_Slot1-25_1_8698	21775
Controle_25_Slot1_25_1_8698	VVSVLTVVHQDWLN		R	G	14	2	1214.653	1607.866	1607.8677	804.9403	804.9411	1607.8671	804.9408	0.0006	9.902869e-05	24.518	11.144	1.0	1	0	181	194	0.0								1.0446	True	sp|P01859|IGHG2_HUMAN	P01859	IGHG2_HUMAN	IGHG2	Immunoglobulin heavy constant gamma 2			Controle_25_Slot1-25_1_8698	21784
Controle_25_Slot1_25_1_8698	CSDGWSFDATTLDDNGTMLFFK	CSDGWSFDATTLDDN[2028]GTMLFFK	R	G	22	4	1214.653	4440.77	4440.7817	1111.1998	1111.2027	2527.0671	632.7741	1913.7146	7.61157e-09	29.053	19.253	1.0	2	0	50	71	0.0	1C(57.0215), 15N(1913.6771)	HexNAc-4_Hex-5_NeuAc-1	0.5816	0.00034423407917383823	CSDGWSFDATTLDDNGTMLFFK	26.915863	29.05398	0.9602	True	sp|P02790|HEMO_HUMAN	P02790	HEMO_HUMAN	HPX	Hemopexin			Controle_25_Slot1-25_1_8698	21785
Controle_25_Slot1_25_1_8698	AHTSFQISLSVSYTGSR		K	S	17	3	1214.653	1839.9011	1839.9092	614.3076	614.3103	1839.9114	614.3111	-0.0022	0.001067317	16.627	9.936	0.9997	2	0	1357	1373	0.0								0.8407	True	sp|P01023|A2MG_HUMAN	P01023	A2MG_HUMAN	A2M	Alpha-2-macroglobulin			Controle_25_Slot1-25_1_8698	21787
Controle_25_Slot1_25_1_8698	SLGNVNFTVSAEALESQELCGTEVPSVPEHGR	SLGNVN[1330]FTVSAEALESQELCGTEVPSVPEHGR	K	K	32	4	1214.653	4629.0405	4629.0537	1158.2674	1158.2707	3412.6204	854.1624	1216.4333	2.984863e-08	33.635	18.319	1.0	2	0	864	895	0.0	20C(57.0215), 6N(1216.4229)	HexNAc-2_Hex-5	-1.5859	0.000825536598789213	SLGNVnFTVSAEALESQELCGTEVPSVPEHGR	33.635235	25.364292	1.1374	True	sp|P01023|A2MG_HUMAN	P01023	A2MG_HUMAN	A2M	Alpha-2-macroglobulin			Controle_25_Slot1-25_1_8698	21793
Controle_25_Slot1_25_1_8698	ADTHDEILEGLNFNLTEIPEA	ADTHDEILEGLNFN[2319]LTEIPEA	K	Q	21	3	1215.8197	4544.8643	4544.874	1515.962	1515.9653	2340.112	781.0446	2204.7619	0.07852314	15.879	12.551	0.9124	1	0	94	114	0.0	14N(2204.7725)	HexNAc-4_Hex-5_NeuAc-2	-0.4274	0.000825536598789213	ADTHDEILEGLNFNLTEIPEA	13.22517	15.879313	1.1644	False	sp|P01009|A1AT_HUMAN	P01009	A1AT_HUMAN	SERPINA1	Alpha-1-antitrypsin		sp|P01009-2|A1AT_HUMAN, sp|P01009-3|A1AT_HUMAN	Controle_25_Slot1-25_1_8698	21803
Controle_25_Slot1_25_1_8698	TPEVTCVVVDVSQEDPEVQFNWYVDGVEVHNAK	TPEVTCVVVDVSQEDPEVQFNWYVDGVEVHNAK	R	T	33	4	1215.8197	3787.7605	3787.7678	947.9474	947.9492	3787.7676	947.9492	0.0002	1.405236e-06	28.342	13.769	1.0	2	0	136	168	0.0	6C(57.0215)							1.0895	True	sp|P01861|IGHG4_HUMAN	P01861	IGHG4_HUMAN	IGHG4	Immunoglobulin heavy constant gamma 4			Controle_25_Slot1-25_1_8698	21804
Controle_25_Slot1_25_1_8698	EEQYNSTYRVVSVLTVLHQDWLNGK	EEQYN[1883]STYRVVSVLTVLHQDWLNGK	R	E	25	4	1215.8197	4746.1235	4746.1377	1187.5382	1187.5417	2977.4934	745.3806	1768.6442	0.04528506	19.829	17.969	0.9553	2	1	295	319	0.0	5N(1768.6396)	HexNAc-4_Hex-5_Fuc-1	-3.6788	0.0017249876786594	EEQYNSTYRVVSVLTVLHQDWLNGK	17.81599	19.829025	1.1209	False	sp|P0DOX5|IGG1_HUMAN	P0DOX5	IGG1_HUMAN		Immunoglobulin gamma-1 heavy chain	IGHG1	sp|P01857|IGHG1_HUMAN	Controle_25_Slot1-25_1_8698	21809
Controle_25_Slot1_25_1_8698	AHTSFQISLSVSYTGSR		K	S	17	3	1215.8197	1839.9033	1839.9114	614.3084	614.3111	1839.9114	614.3111	0.0	0.08132132	14.821	11.171	0.9673	2	0	1357	1373	0.0								0.8397	True	sp|P01023|A2MG_HUMAN	P01023	A2MG_HUMAN	A2M	Alpha-2-macroglobulin			Controle_25_Slot1-25_1_8698	21811
Controle_25_Slot1_25_1_8698	SVQEIQATFFYFTPNK	SVQEIQATFFYFTPN[2975]K	K	T	16	4	1215.8197	4779.9497	4779.964	1195.9947	1195.9983	1918.9464	480.7439	2861.0175	8.451847e-05	28.142	18.546	1.0	2	0	58	73	0.0	15N(2861.0001)	HexNAc-5_Hex-6_NeuAc-3	2.4755	0.0	SVQEIQATFFYFTPnK	28.14254	18.363434	0.9216	False	sp|P19652|A1AG2_HUMAN	P19652	A1AG2_HUMAN	ORM2	Alpha-1-acid glycoprotein 2	ORM1	sp|P02763|A1AG1_HUMAN	Controle_25_Slot1-25_1_8698	21813
Controle_25_Slot1_25_1_8698	EEQYNSTYRVVSVLTVLHQDWLNGK	EEQYN[1883]STYRVVSVLTVLHQDWLNGK	R	E	25	4	1216.9862	4746.138	4746.1523	1187.5418	1187.5454	2977.4934	745.3806	1768.6589	0.06749802	25.697	22.428	0.937	2	1	295	319	0.0	5N(1768.6396)	HexNAc-4_Hex-5_Fuc-1	-4.1966	0.0019607843137254	EEQYnSTYRVVSVLTVLHQDWLNGK	25.697102	25.697102	0.9624	False	sp|P0DOX5|IGG1_HUMAN	P0DOX5	IGG1_HUMAN		Immunoglobulin gamma-1 heavy chain	IGHG1	sp|P01857|IGHG1_HUMAN	Controle_25_Slot1-25_1_8698	21817
Controle_25_Slot1_25_1_8698	EEQYNSTYRVVSVLTVLHQDWLNGK	EEQYN[1883]STYRVVSVLTVLHQDWLNGK	R	E	25	4	1216.9862	4746.1235	4746.137	1187.5382	1187.5415	2977.4934	745.3806	1768.6438	0.01835982	25.976	19.724	0.9768	2	1	295	319	0.0	5N(1768.6396)	HexNAc-4_Hex-5_Fuc-1	-2.3017	0.0010587612493382	EEQYNSTYRVVSVLTVLHQDWLNGK	23.071636	25.976568	0.9963	False	sp|P0DOX5|IGG1_HUMAN	P0DOX5	IGG1_HUMAN		Immunoglobulin gamma-1 heavy chain	IGHG1	sp|P01857|IGHG1_HUMAN	Controle_25_Slot1-25_1_8698	21825
Controle_25_Slot1_25_1_8698	EEQYNSTYRVVSVLTVLHQDWLNGK	EEQYN[1721]STYRVVSVLTVLHQDWLNGK	R	E	25	4	1218.1532	4584.0894	4584.102	1147.0296	1147.0328	2977.4934	745.3806	1606.6086	0.001234439	32.24	22.28	0.9956	2	1	295	319	0.0	5N(1606.5867)	HexNAc-4_Hex-4_Fuc-1	-4.0392	0.0017249876786594	EEQYnSTYRVVSVLTVLHQDWLNGK	32.240063	31.267124	0.9599	False	sp|P0DOX5|IGG1_HUMAN	P0DOX5	IGG1_HUMAN		Immunoglobulin gamma-1 heavy chain	IGHG1	sp|P01857|IGHG1_HUMAN	Controle_25_Slot1-25_1_8698	21844
Controle_25_Slot1_25_1_8698	EEQYNSTYRVVSVLTVLHQDWLNGK	EEQYN[1721]STYRVVSVLTVLHQDWLNGK	R	E	25	4	1219.3198	4584.083	4584.0957	1147.028	1147.0312	2977.4934	745.3806	1606.6022	0.1015804	23.063	19.2	0.7104	2	1	295	319	0.0	5N(1606.5867)	HexNAc-4_Hex-4_Fuc-1	-3.6853	0.0017249876786594	EEQYnSTYRVVSVLTVLHQDWLNGK	23.06387	23.06387	0.9049	False	sp|P0DOX5|IGG1_HUMAN	P0DOX5	IGG1_HUMAN		Immunoglobulin gamma-1 heavy chain	IGHG1	sp|P01857|IGHG1_HUMAN	Controle_25_Slot1-25_1_8698	21864
Controle_25_Slot1_25_1_8698	KPREEQYNSTYRVVSVLTVLHQDWLNGK	K[111]PREEQYN[1355]STYRVVSVLTVLHQDWLNGK	T	E	28	4	1219.3198	4583.0874	4583.1	1146.7791	1146.7823	3341.7156	836.4362	1241.3845	0.0002751867	32.555	30.381	0.9975	1	2	292	319	0.0	1K(-17.0265), 8N(1241.4545)	HexNAc-3_Hex-3_Fuc-1	-6.6581	0.0067899789276516	KPREEQYNSTYRVVSVLTVLHQDWLNGK	27.2898	32.555763	0.9381	False	sp|P0DOX5|IGG1_HUMAN	P0DOX5	IGG1_HUMAN		Immunoglobulin gamma-1 heavy chain	IGHG1	sp|P01857|IGHG1_HUMAN	Controle_25_Slot1-25_1_8698	21871
Controle_25_Slot1_25_1_8698	EFNAETFTFHADICTLSEK	EFNAETFTFHADICTLSEK	K	E	19	3	1220.486	2259.0144	2259.0186	754.0121	754.0135	2259.0154	754.0124	0.0031	5.721785e-08	34.58	12.536	1.0	2	0	525	543	0.0	14C(57.0215)							0.8945	False	sp|P02768|ALBU_HUMAN	P02768	ALBU_HUMAN	ALB	Albumin		sp|P02768-2|ALBU_HUMAN, sp|P02768-3|ALBU_HUMAN	Controle_25_Slot1-25_1_8698	21884
Controle_25_Slot1_25_1_8698	CSDGWSFDATTLDDNGTMLFFK	CSDGWSFDATTLDDN[2319]GTMLFFK	R	G	22	4	1220.486	4731.851	4731.865	1183.97	1183.9735	2527.0671	632.7741	2204.7981	0.0	71.192	47.196	1.0	2	0	50	71	0.0	1C(57.0215), 15N(2204.7725)	HexNAc-4_Hex-5_NeuAc-2	4.263	0.0	CSDGWSFDATTLDDnGTMLFFK	71.192406	65.051445	0.9234	True	sp|P02790|HEMO_HUMAN	P02790	HEMO_HUMAN	HPX	Hemopexin			Controle_25_Slot1-25_1_8698	21894
Controle_25_Slot1_25_1_8698	EFNAETFTFHADICTLSEK	EFNAETFTFHADICTLSEK	K	E	19	2	1221.6518	2259.0117	2259.0178	1130.5131	1130.5162	2259.0154	1130.515	0.0024	5.7981e-09	44.385	15.906	1.0	2	0	525	543	0.0	14C(57.0215)							1.2724	False	sp|P02768|ALBU_HUMAN	P02768	ALBU_HUMAN	ALB	Albumin		sp|P02768-2|ALBU_HUMAN, sp|P02768-3|ALBU_HUMAN	Controle_25_Slot1-25_1_8698	21903
