## Supplementary material for "The GlycoPaSER prototype as a real-time N-glycopeptide identification tool based on the PaSER parallel computing platform": Supplemetary Data 2 (part 8 of 24)

sample_name	Peptide	Modified Peptide	Prev AA	Next AA	Peptide Length	Charge	Retention	Observed Mass	Calibrated Observed Mass	Observed M/Z	Calibrated Observed M/Z	Calculated Peptide Mass	Calculated M/Z	Delta Mass	Expectation	Hyperscore	Nextscore	PeptideProphet Probability	Number of Enzymatic Termini	Number of Missed Cleavages	Protein Start	Protein End	Intensity	Assigned Modifications	Observed Modifications	Glycan Score	Glycan q-value	MSFragger Localization	Best Score with Delta Mass	Best Score without Delta Mass	Ion Mobility	Is Unique	Protein	Protein ID	Entry Name	Gene	Protein Description	Mapped Genes	Mapped Proteins	FileName	scan
Controle_25_Slot1_25_1_8698	TTLQPGSSIPPYNTEVTETTIVITWTPAPR		F	I	30	3	1221.6518	3269.6887	3269.6975	1090.9035	1090.9064	3269.682	1090.9013	0.0156	3.511132e-06	25.833	10.369	1.0	1	0	1083	1112	0.0								1.1335	False	sp|P02751-10|FINC_HUMAN	P02751-10	FINC_HUMAN	FN1	Isoform 10 of Fibronectin		sp|P02751-11|FINC_HUMAN, sp|P02751-12|FINC_HUMAN, sp|P02751-13|FINC_HUMAN, sp|P02751-14|FINC_HUMAN, sp|P02751-17|FINC_HUMAN, sp|P02751-1|FINC_HUMAN, sp|P02751-3|FINC_HUMAN, sp|P02751-4|FINC_HUMAN, sp|P02751-5|FINC_HUMAN, sp|P02751-6|FINC_HUMAN, sp|P02751-7|FINC_HUMAN, sp|P02751-8|FINC_HUMAN, sp|P02751-9|FINC_HUMAN, sp|P02751|FINC_HUMAN	Controle_25_Slot1-25_1_8698	21908
Controle_25_Slot1_25_1_8698	CSDGWSFDATTLDDNGTMLFFK	CSDGWSFDATTLDDN[2319]GTMLFFK	R	G	22	4	1222.8187	4731.8506	4731.8643	1183.9699	1183.9734	2527.0671	632.7741	2204.7971	0.0	71.381	38.401	1.0	2	0	50	71	0.0	1C(57.0215), 15N(2204.7725)	HexNAc-4_Hex-5_NeuAc-2	4.5074	0.0	CSDGWSFDATTLDDnGTMLFFK	71.38151	60.31449	0.9329	True	sp|P02790|HEMO_HUMAN	P02790	HEMO_HUMAN	HPX	Hemopexin			Controle_25_Slot1-25_1_8698	21918
Controle_25_Slot1_25_1_8698	CSDGWSFDATTLDDNGTMLFFK	CSDGWSFDATTLDDN[2465]GTMLFFK	R	G	22	4	1222.8187	4877.8955	4877.9097	1220.4812	1220.4847	2527.0671	632.7741	2350.8425	3.456012e-06	32.36	17.272	1.0	2	0	50	71	0.0	1C(57.0215), 15N(2350.8304)	HexNAc-4_Hex-5_Fuc-1_NeuAc-2	0.1386	0.00034423407917383823	CSDGWSFDATTLDDnGTMLFFK	32.360836	29.92023	0.9244	True	sp|P02790|HEMO_HUMAN	P02790	HEMO_HUMAN	HPX	Hemopexin			Controle_25_Slot1-25_1_8698	21929
Controle_25_Slot1_25_1_8698	CSDGWSFDATTLDDNGTMLFFK	CSDGWSFDATTLDDN[2319]GTMLFFK	R	G	22	4	1223.9861	4733.858	4733.872	1184.4718	1184.4753	2527.0671	632.7741	2206.8049	1e-14	63.341	37.505	1.0	2	0	50	71	0.0	1C(57.0215), 15N(2204.7725)	HexNAc-4_Hex-5_NeuAc-2	3.9165	0.0	CSDGWSFDATTLDDnGTMLFFK	63.34176	57.28984	0.9226	True	sp|P02790|HEMO_HUMAN	P02790	HEMO_HUMAN	HPX	Hemopexin			Controle_25_Slot1-25_1_8698	21936
Controle_25_Slot1_25_1_8698	CSDGWSFDATTLDDNGTMLFFK	CSDGWSFDATTLDDN[2319]GTMLFFK	R	G	22	4	1223.9861	4733.86	4733.8735	1184.4723	1184.4757	2527.0671	632.7741	2206.8064	4.1e-13	65.956	32.936	1.0	2	0	50	71	0.0	1C(57.0215), 15N(2204.7725)	HexNAc-4_Hex-5_NeuAc-2	3.3489	0.0	CSDGWSFDATTLDDnGTMLFFK	65.95637	59.35643	0.9082	True	sp|P02790|HEMO_HUMAN	P02790	HEMO_HUMAN	HPX	Hemopexin			Controle_25_Slot1-25_1_8698	21938
Controle_25_Slot1_25_1_8698	AHTSFQISLSVSYTGSR		K	S	17	3	1223.9861	1839.904	1839.9121	614.3086	614.3113	1839.9114	614.3111	0.0007	0.0072258	15.636	10.401	0.9964	2	0	1357	1373	0.0								0.8389	True	sp|P01023|A2MG_HUMAN	P01023	A2MG_HUMAN	A2M	Alpha-2-macroglobulin			Controle_25_Slot1-25_1_8698	21949
Controle_25_Slot1_25_1_8698	CSDGWSFDATTLDDNGTMLFFK	CSDGWSFDATTLDDN[2319]GTMLFFK	R	G	22	5	1225.151	4731.852	4731.8613	947.3777	947.3795	2527.0671	506.4207	2204.7941	0.1330421	19.532	15.701	0.9984	2	0	50	71	0.0	1C(57.0215), 15N(2204.7725)	HexNAc-4_Hex-5_NeuAc-2	0.8092	0.00034423407917383823	CSDGWSFDATTLDDnGTMLFFK	19.532927	17.323307	0.9353	True	sp|P02790|HEMO_HUMAN	P02790	HEMO_HUMAN	HPX	Hemopexin			Controle_25_Slot1-25_1_8698	21953
Controle_25_Slot1_25_1_8698	IYVLDYLNETQQLTPEIK	IYVLDYLN[2190]ETQQLTPEIK	N	S	18	4	1226.3176	4255.84	4255.8506	1064.9673	1064.9699	2179.141	545.7925	2076.7094	1.172933e-05	27.481	16.725	1.0	1	0	984	1001	0.0	8N(2075.7299)	HexNAc-4_Hex-6_NeuAc-1	1.9559	0.0	IYVLDYLnETQQLTPEIK	27.48187	25.168728	0.9489	True	sp|P01023|A2MG_HUMAN	P01023	A2MG_HUMAN	A2M	Alpha-2-macroglobulin			Controle_25_Slot1-25_1_8698	21983
Controle_25_Slot1_25_1_8698	EFNAETFTFHADICTLSEK	EFNAETFTFHADICTLSEK	K	E	19	3	1226.3176	2261.0227	2261.0269	754.6815	754.6829	2259.0154	754.0124	2.0114	5.860983e-07	31.26	13.521	1.0	2	0	525	543	0.0	14C(57.0215)	Mod1: Second isotopic peak (PeakApex: 2.0026, Theoretical: 2.0047)						0.8966	False	sp|P02768|ALBU_HUMAN	P02768	ALBU_HUMAN	ALB	Albumin		sp|P02768-2|ALBU_HUMAN, sp|P02768-3|ALBU_HUMAN	Controle_25_Slot1-25_1_8698	21987
Controle_25_Slot1_25_1_8698	IYVLDYLNETQQLTPEIK	IYVLDYLN[2190]ETQQLTPEIK	N	S	18	4	1228.6515	4255.8203	4255.8315	1064.9624	1064.9652	2179.141	545.7925	2076.6904	0.004322896	17.514	16.55	0.9924	1	0	984	1001	0.0	8N(2075.7299)	HexNAc-4_Hex-6_NeuAc-1	1.3691	0.00034423407917383823	IYVLDYLnETQQLTPEIK	17.514578	15.181158	0.8985	True	sp|P01023|A2MG_HUMAN	P01023	A2MG_HUMAN	A2M	Alpha-2-macroglobulin			Controle_25_Slot1-25_1_8698	22012
Controle_25_Slot1_25_1_8698	AHTSFQISLSVSYTGSR		K	S	17	3	1228.6515	1839.9053	1839.9136	614.309	614.3118	1839.9114	614.3111	0.0022	3.934848e-05	19.522	9.798	1.0	2	0	1357	1373	0.0								0.8394	True	sp|P01023|A2MG_HUMAN	P01023	A2MG_HUMAN	A2M	Alpha-2-macroglobulin			Controle_25_Slot1-25_1_8698	22013
Controle_25_Slot1_25_1_8698	VVLVSLQSGYLFIQTDK		K	T	17	2	1228.6515	1909.0498	1909.0537	955.5322	955.5341	1909.0559	955.5352	-0.0022	2.500456e-08	33.982	12.688	1.0	2	0	120	136	0.0								1.1057	True	sp|P01024|CO3_HUMAN	P01024	CO3_HUMAN	C3	Complement C3			Controle_25_Slot1-25_1_8698	22014
Controle_25_Slot1_25_1_8698	SHCIAEVENDEMPADLPSLAADFVESK	SHCIAEVENDEMPADLPSLAADFVESK	K	D	27	3	1228.6515	2973.334	2973.3406	992.1186	992.1208	2973.3372	992.1197	0.0034	0.0	61.133	30.676	1.0	2	0	311	337	0.0	3C(57.0215)							0.9658	False	sp|P02768|ALBU_HUMAN	P02768	ALBU_HUMAN	ALB	Albumin		sp|P02768-2|ALBU_HUMAN	Controle_25_Slot1-25_1_8698	22016
Controle_25_Slot1_25_1_8698	SHCIAEVENDEMPADLPSLAADFVESK	SHCIAEVENDEMPADLPSLAADFVESK	K	D	27	2	1229.8178	2973.3262	2973.3333	1487.6704	1487.6739	2973.3372	1487.6759	-0.0039	0.0	74.816	27.582	1.0	2	0	311	337	0.0	3C(57.0215)							1.3566	False	sp|P02768|ALBU_HUMAN	P02768	ALBU_HUMAN	ALB	Albumin		sp|P02768-2|ALBU_HUMAN	Controle_25_Slot1-25_1_8698	22038
Controle_25_Slot1_25_1_8698	SHCIAEVENDEMPADLPSLAADFVESK	SHCIAEVENDEMPADLPSLAADFVESK	K	D	27	3	1230.9833	2973.3403	2973.347	992.1207	992.1229	2973.3372	992.1197	0.0097	0.0	63.842	30.643	1.0	2	0	311	337	0.0	3C(57.0215)							0.9699	False	sp|P02768|ALBU_HUMAN	P02768	ALBU_HUMAN	ALB	Albumin		sp|P02768-2|ALBU_HUMAN	Controle_25_Slot1-25_1_8698	22047
Controle_25_Slot1_25_1_8698	LPEKEEFPFALGVQTLPQTCDEPKAHTSFQISLSVSYTGSR	LPEKEEFPFALGVQTLPQTCDEPKAHTSFQISLSVSYTGSR	I	S	41	5	1230.9833	4594.2515	4594.26	919.8576	919.8593	4594.269	919.8611	-0.0092	0.0003874996	22.719	12.119	1.0	1	2	1333	1373	0.0	20C(57.0215)							1.1082	True	sp|P01023|A2MG_HUMAN	P01023	A2MG_HUMAN	A2M	Alpha-2-macroglobulin			Controle_25_Slot1-25_1_8698	22048
Controle_25_Slot1_25_1_8698	EFNAETFTFHADICTLSEK	EFNAETFTFHADICTLSEK	K	E	19	2	1230.9833	2260.0127	2260.019	1131.0136	1131.0168	2259.0154	1130.515	1.0036	4.142e-11	47.054	14.992	1.0	2	0	525	543	0.0	14C(57.0215)	Mod1: First isotopic peak (PeakApex: 1.0066, Theoretical: 1.0024); Mod1: First isotopic peak (PeakApex: 0.9998)						1.2744	False	sp|P02768|ALBU_HUMAN	P02768	ALBU_HUMAN	ALB	Albumin		sp|P02768-2|ALBU_HUMAN, sp|P02768-3|ALBU_HUMAN	Controle_25_Slot1-25_1_8698	22058
Controle_25_Slot1_25_1_8698	CSDGWSFDATTLDDNGTMLFFK	CSDGWSFDATTLDDN[2319]GTMLFFK	R	G	22	4	1230.9833	4731.843	4731.8564	1183.968	1183.9714	2527.0671	632.7741	2204.7893	0.001327082	19.966	13.442	0.9999	2	0	50	71	0.0	1C(57.0215), 15N(2204.7725)	HexNAc-4_Hex-5_NeuAc-2	3.5599	0.0	CSDGWSFDATTLDDnGTMLFFK	19.96658	17.759869	0.9537	True	sp|P02790|HEMO_HUMAN	P02790	HEMO_HUMAN	HPX	Hemopexin			Controle_25_Slot1-25_1_8698	22062
Controle_25_Slot1_25_1_8698	SHCIAEVENDEMPADLPSLAADFVESK	SHCIAEVENDEMPADLPSLAADFVESK	K	D	27	2	1230.9833	2974.3232	2974.3303	1488.1689	1488.1724	2973.3372	1487.6759	0.9931	3.55e-12	42.701	17.732	1.0	2	0	311	337	0.0	3C(57.0215)	Mod1: Deamidation (PeakApex: 0.9866, Theoretical: 0.9840); Mod1: First isotopic peak (PeakApex: 0.9998, Theoretical: 1.0024)						1.358	False	sp|P02768|ALBU_HUMAN	P02768	ALBU_HUMAN	ALB	Albumin		sp|P02768-2|ALBU_HUMAN	Controle_25_Slot1-25_1_8698	22065
Controle_25_Slot1_25_1_8698	AHTSFQISLSVSYTGSR		K	S	17	3	1232.151	1839.8936	1839.9019	614.3051	614.3079	1839.9114	614.3111	-0.0095	0.01701516	14.928	10.133	0.9925	2	0	1357	1373	0.0								0.8368	True	sp|P01023|A2MG_HUMAN	P01023	A2MG_HUMAN	A2M	Alpha-2-macroglobulin			Controle_25_Slot1-25_1_8698	22069
Controle_25_Slot1_25_1_8698	SHCIAEVENDEMPADLPSLAADFVESK	SHCIAEVENDEMPADLPSLAADFVESK	K	D	27	2	1232.151	2973.33	2973.3372	1487.6723	1487.6759	2973.3372	1487.6759	0.0	0.0	74.279	25.083	1.0	2	0	311	337	0.0	3C(57.0215)							1.3547	False	sp|P02768|ALBU_HUMAN	P02768	ALBU_HUMAN	ALB	Albumin		sp|P02768-2|ALBU_HUMAN	Controle_25_Slot1-25_1_8698	22073
Controle_25_Slot1_25_1_8698	VVLVSLQSGYLFIQTDK		K	T	17	3	1232.151	1909.0613	1909.069	637.361	637.3636	1909.0559	637.3592	0.013	0.3713215	11.221	0.0	0.8525	2	0	120	136	0.0								0.9649	True	sp|P01024|CO3_HUMAN	P01024	CO3_HUMAN	C3	Complement C3			Controle_25_Slot1-25_1_8698	22080
Controle_25_Slot1_25_1_8698	CVPWSPYLFQPNDTCIVSGWGR	CVPWSPYLFQPN[2319]DTCIVSGWGR	A	E	22	4	1232.151	4842.9844	4842.999	1211.7534	1211.757	2638.2097	660.5597	2204.7893	0.00533842	18.228	12.951	0.9864	1	0	453	474	0.0	15C(57.0215), 1C(57.0215), 12N(2204.7725)	HexNAc-4_Hex-5_NeuAc-2	4.9925	0.0	CVPWSPYLFQPNDTCIVSGWGR	18.12791	18.228329	0.932	True	sp|P05156|CFAI_HUMAN	P05156	CFAI_HUMAN	CFI	Complement factor I			Controle_25_Slot1-25_1_8698	22088
Controle_25_Slot1_25_1_8698	CVPWSPYLFQPNDTCIVSGWGR	CVPWSPYLFQPN[2319]DTCIVSGWGR	A	E	22	4	1233.3164	4842.981	4842.9956	1211.7525	1211.7562	2638.2097	660.5597	2204.7858	2.007959e-05	26.459	15.422	1.0	1	0	453	474	0.0	15C(57.0215), 1C(57.0215), 12N(2204.7725)	HexNAc-4_Hex-5_NeuAc-2	5.4595	0.0	CVPWSPYLFQPnDTCIVSGWGR	26.45904	22.622486	0.9283	True	sp|P05156|CFAI_HUMAN	P05156	CFAI_HUMAN	CFI	Complement factor I			Controle_25_Slot1-25_1_8698	22107
Controle_25_Slot1_25_1_8698	SHCIAEVENDEMPADLPSLAADFVESK	SHCIAEVENDEMPADLPSLAADFVESK	K	D	27	3	1234.4844	2974.353	2974.3599	992.4583	992.4606	2973.3372	992.1197	1.0227	0.0	66.733	30.894	1.0	2	0	311	337	0.0	3C(57.0215)							0.9839	False	sp|P02768|ALBU_HUMAN	P02768	ALBU_HUMAN	ALB	Albumin		sp|P02768-2|ALBU_HUMAN	Controle_25_Slot1-25_1_8698	22120
Controle_25_Slot1_25_1_8698	SHCIAEVENDEMPADLPSLAADFVESK	SHCIAEVENDEMPADLPSLAADFVESK	K	D	27	2	1234.4844	2975.3267	2975.3337	1488.6706	1488.6741	2973.3372	1487.6759	1.9965	0.0	71.094	8.528	1.0	2	0	311	337	0.0	3C(57.0215)	Mod1: Second isotopic peak (PeakApex: 2.0026, Theoretical: 2.0047); Mod1: Second isotopic peak (PeakApex: 1.9964)						1.3785	False	sp|P02768|ALBU_HUMAN	P02768	ALBU_HUMAN	ALB	Albumin		sp|P02768-2|ALBU_HUMAN	Controle_25_Slot1-25_1_8698	22132
Controle_25_Slot1_25_1_8698	LPEKEEFPFALGVQTLPQTCDEPKAHTSFQISLSVSYTGSR	LPEKEEFPFALGVQTLPQTCDEPKAHTSFQISLSVSYTGSR	I	S	41	5	1235.6491	4595.2617	4595.27	920.0596	920.0613	4594.269	919.8611	1.0009	0.0005594568	23.221	13.536	0.9973	1	2	1333	1373	0.0	20C(57.0215)	Mod1: First isotopic peak (PeakApex: 1.0066, Theoretical: 1.0024); Mod1: First isotopic peak (PeakApex: 0.9998)						1.1028	True	sp|P01023|A2MG_HUMAN	P01023	A2MG_HUMAN	A2M	Alpha-2-macroglobulin			Controle_25_Slot1-25_1_8698	22141
Controle_25_Slot1_25_1_8698	SHCIAEVENDEMPADLPSLAADFVESK	SHCIAEVENDEMPADLPSLAADFVESK	K	D	27	3	1236.8159	2973.3484	2973.3552	992.1234	992.1257	2973.3372	992.1197	0.018	0.0	66.686	30.667	1.0	2	0	311	337	0.0	3C(57.0215)							0.9693	False	sp|P02768|ALBU_HUMAN	P02768	ALBU_HUMAN	ALB	Albumin		sp|P02768-2|ALBU_HUMAN	Controle_25_Slot1-25_1_8698	22153
Controle_25_Slot1_25_1_8698	SHCIAEVENDEMPADLPSLAADFVESK	SHCIAEVENDEMPADLPSLAADFVESK	K	D	27	2	1236.8159	2975.3306	2975.3374	1488.6726	1488.676	2973.3372	1487.6759	2.0002	0.0	68.413	9.945	1.0	2	0	311	337	0.0	3C(57.0215)	Mod1: Second isotopic peak (PeakApex: 2.0026, Theoretical: 2.0047); Mod1: Second isotopic peak (PeakApex: 1.9964)						1.3824	False	sp|P02768|ALBU_HUMAN	P02768	ALBU_HUMAN	ALB	Albumin		sp|P02768-2|ALBU_HUMAN	Controle_25_Slot1-25_1_8698	22164
Controle_25_Slot1_25_1_8698	SHCIAEVENDEMPADLPSLAADFVESK	SHCIAEVENDEMPADLPSLAADFVESK	K	D	27	2	1237.9843	2973.325	2973.3318	1487.6698	1487.6732	2973.3372	1487.6759	-0.0053	0.0	71.637	23.363	1.0	2	0	311	337	0.0	3C(57.0215)							1.3777	False	sp|P02768|ALBU_HUMAN	P02768	ALBU_HUMAN	ALB	Albumin		sp|P02768-2|ALBU_HUMAN	Controle_25_Slot1-25_1_8698	22177
Controle_25_Slot1_25_1_8698	VVSVLTVLHQDWLNGK		R	E	16	2	1237.9843	1806.9901	1806.9932	904.5023	904.5039	1806.9991	904.5068	-0.0059	4.434e-10	39.719	12.964	1.0	2	0	304	319	0.0								1.1343	False	sp|P0DOX5|IGG1_HUMAN	P0DOX5	IGG1_HUMAN		Immunoglobulin gamma-1 heavy chain	IGHG1, IGHG3, IGHG4	sp|P01857|IGHG1_HUMAN, sp|P01860|IGHG3_HUMAN, sp|P01861|IGHG4_HUMAN	Controle_25_Slot1-25_1_8698	22180
Controle_25_Slot1_25_1_8698	VVSVLTVLHQDWLNGK		R	E	16	3	1237.9843	1806.9958	1807.0042	603.3392	603.342	1806.9991	603.3403	0.005	0.00147993	17.085	12.871	0.9985	2	0	304	319	0.0								0.9024	False	sp|P0DOX5|IGG1_HUMAN	P0DOX5	IGG1_HUMAN		Immunoglobulin gamma-1 heavy chain	IGHG1, IGHG3, IGHG4	sp|P01857|IGHG1_HUMAN, sp|P01860|IGHG3_HUMAN, sp|P01861|IGHG4_HUMAN	Controle_25_Slot1-25_1_8698	22187
Controle_25_Slot1_25_1_8698	SHCIAEVENDEMPADLPSLAADFVESK	SHCIAEVENDEMPADLPSLAADFVESK	K	D	27	4	1237.9843	2973.3337	2973.3398	744.3407	744.3422	2973.3372	744.3416	0.0026	1.458337e-07	30.19	15.647	1.0	2	0	311	337	0.0	3C(57.0215)							0.9898	False	sp|P02768|ALBU_HUMAN	P02768	ALBU_HUMAN	ALB	Albumin		sp|P02768-2|ALBU_HUMAN	Controle_25_Slot1-25_1_8698	22191
Controle_25_Slot1_25_1_8698	SHCIAEVENDEMPADLPSLAADFVESK	SHCIAEVENDEMPADLPSLAADFVESK	K	D	27	2	1237.9843	2974.3223	2974.329	1488.1684	1488.1718	2973.3372	1487.6759	0.9919	0.0	70.158	25.698	1.0	2	0	311	337	0.0	3C(57.0215)	Mod1: Deamidation (PeakApex: 0.9866, Theoretical: 0.9840); Mod1: First isotopic peak (PeakApex: 0.9998)						1.4251	False	sp|P02768|ALBU_HUMAN	P02768	ALBU_HUMAN	ALB	Albumin		sp|P02768-2|ALBU_HUMAN	Controle_25_Slot1-25_1_8698	22193
Controle_25_Slot1_25_1_8698	SHCIAEVENDEMPADLPSLAADFVESK	SHCIAEVENDEMPADLPSLAADFVESK	K	D	27	2	1239.1497	2973.317	2973.324	1487.6658	1487.6693	2973.3372	1487.6759	-0.0131	0.0	62.32	20.867	1.0	2	0	311	337	0.0	3C(57.0215)							1.4372	False	sp|P02768|ALBU_HUMAN	P02768	ALBU_HUMAN	ALB	Albumin		sp|P02768-2|ALBU_HUMAN	Controle_25_Slot1-25_1_8698	22209
Controle_25_Slot1_25_1_8698	SHCIAEVENDEMPADLPSLAADFVESK	SHCIAEVENDEMPADLPSLAADFVESK	K	D	27	2	1240.3173	2973.342	2973.349	1487.6783	1487.6818	2973.3372	1487.6759	0.0119	3e-14	49.192	22.61	1.0	2	0	311	337	0.0	3C(57.0215)							1.4358	False	sp|P02768|ALBU_HUMAN	P02768	ALBU_HUMAN	ALB	Albumin		sp|P02768-2|ALBU_HUMAN	Controle_25_Slot1-25_1_8698	22231
Controle_25_Slot1_25_1_8698	SHCIAEVENDEMPADLPSLAADFVESK	SHCIAEVENDEMPADLPSLAADFVESK	K	D	27	3	1241.4825	2973.3533	2973.36	992.125	992.1273	2973.3372	992.1197	0.0229	0.0	69.249	30.596	1.0	2	0	311	337	0.0	3C(57.0215)							0.9529	False	sp|P02768|ALBU_HUMAN	P02768	ALBU_HUMAN	ALB	Albumin		sp|P02768-2|ALBU_HUMAN	Controle_25_Slot1-25_1_8698	22237
Controle_25_Slot1_25_1_8698	PGAVTVAWK		Y	A	9	2	1241.4825	927.5077	927.5092	464.7612	464.7619	927.5178	464.7662	-0.0086	0.09539738	14.683	11.744	0.8219	1	0	35	43	0.0								0.7977	False	sp|P0DOY2|IGLC2_HUMAN	P0DOY2	IGLC2_HUMAN	IGLC2	Immunoglobulin lambda constant 2	IGLC1, IGLC3, IGLC7, IGLL5	sp|A0M8Q6|IGLC7_HUMAN, sp|B9A064|IGLL5_HUMAN, sp|P0CG04|IGLC1_HUMAN, sp|P0DOX8|IGL1_HUMAN, sp|P0DOY3|IGLC3_HUMAN	Controle_25_Slot1-25_1_8698	22247
Controle_25_Slot1_25_1_8698	PFVFLMIEQNTK		K	S	12	2	1241.4825	1465.7655	1465.7688	733.89	733.8917	1465.7638	733.8892	0.005	0.00563532	18.509	11.575	0.993	1	0	393	404	0.0								1.0321	True	sp|P01009|A1AT_HUMAN	P01009	A1AT_HUMAN	SERPINA1	Alpha-1-antitrypsin			Controle_25_Slot1-25_1_8698	22251
Controle_25_Slot1_25_1_8698	PFVFLMIEQNTK		K	S	12	2	1242.6503	1465.7616	1465.765	733.8881	733.8898	1465.7638	733.8892	0.0012	0.003113178	18.262	11.62	0.9988	1	0	393	404	0.0								1.0337	True	sp|P01009|A1AT_HUMAN	P01009	A1AT_HUMAN	SERPINA1	Alpha-1-antitrypsin			Controle_25_Slot1-25_1_8698	22257
Controle_25_Slot1_25_1_8698	SHCIAEVENDEMPADLPSLAADFVESK	SHCIAEVENDEMPADLPSLAADFVESK	K	D	27	2	1242.6503	2974.3215	2974.3284	1488.168	1488.1715	2973.3372	1487.6759	0.9912	0.0	74.031	23.629	1.0	2	0	311	337	0.0	3C(57.0215)	Mod1: Deamidation (PeakApex: 0.9866, Theoretical: 0.9840); Mod1: First isotopic peak (PeakApex: 0.9998)						1.3542	False	sp|P02768|ALBU_HUMAN	P02768	ALBU_HUMAN	ALB	Albumin		sp|P02768-2|ALBU_HUMAN	Controle_25_Slot1-25_1_8698	22261
Controle_25_Slot1_25_1_8698	HRPALEDLLLGSEANLTCTLTGLR	HRPALEDLLLGSEAN[2028]LTCTLTGLR	L	D	24	4	1243.8163	4563.1016	4563.1147	1141.7827	1141.786	2649.3909	663.355	1913.7238	0.002066901	24.545	17.052	0.9966	1	0	130	153	0.0	18C(57.0215), 15N(1913.6771)	HexNAc-4_Hex-5_NeuAc-1	2.8023	0.0	HRPALEDLLLGSEAnLTCTLTGLR	24.545498	24.545498	0.9094	False	sp|P01876|IGHA1_HUMAN	P01876	IGHA1_HUMAN	IGHA1	Immunoglobulin heavy constant alpha 1	IGHA2	sp|P01877|IGHA2_HUMAN, sp|P0DOX2|IGA2_HUMAN	Controle_25_Slot1-25_1_8698	22277
Controle_25_Slot1_25_1_8698	THTCPPCPAPELLGGPSVFLFPPK	THTCPPCPAPELLGGPSVFLFPPK	K	P	24	3	1243.8163	2618.3096	2618.3135	873.7771	873.7784	2618.3025	873.7748	0.0109	0.0	56.637	12.222	1.0	1	0	225	248	0.0	4C(57.0215), 7C(57.0215)							0.9376	False	sp|P0DOX5|IGG1_HUMAN	P0DOX5	IGG1_HUMAN		Immunoglobulin gamma-1 heavy chain	IGHG1	sp|P01857|IGHG1_HUMAN	Controle_25_Slot1-25_1_8698	22279
Controle_25_Slot1_25_1_8698	EFNAETFTFHADICTLSEK	EFNAETFTFHADICTLSEK	K	E	19	3	1244.9825	2259.0156	2259.02	754.0125	754.0139	2259.0154	754.0124	0.0046	9.318548e-08	31.035	13.282	1.0	2	0	525	543	0.0	14C(57.0215)							0.8969	False	sp|P02768|ALBU_HUMAN	P02768	ALBU_HUMAN	ALB	Albumin		sp|P02768-2|ALBU_HUMAN, sp|P02768-3|ALBU_HUMAN	Controle_25_Slot1-25_1_8698	22296
Controle_25_Slot1_25_1_8698	PFVFLMIEQNTK		K	S	12	2	1244.9825	1465.7672	1465.7705	733.8909	733.8925	1465.7638	733.8892	0.0067	4.391484e-05	26.313	11.959	1.0	1	0	393	404	0.0								1.0183	True	sp|P01009|A1AT_HUMAN	P01009	A1AT_HUMAN	SERPINA1	Alpha-1-antitrypsin			Controle_25_Slot1-25_1_8698	22298
Controle_25_Slot1_25_1_8698	HRPALEDLLLGSEANLTCTLTGLR	HRPALEDLLLGSEAN[2028]LTCTLTGLR	L	D	24	4	1244.9825	4563.086	4563.099	1141.7788	1141.782	2649.3909	663.355	1913.7082	0.0001745866	24.766	13.822	1.0	1	0	130	153	0.0	18C(57.0215), 15N(1913.6771)	HexNAc-4_Hex-5_NeuAc-1	4.4684	0.0	HRPALEDLLLGSEAnLTCTLTGLR	24.76619	22.439617	0.9113	False	sp|P01876|IGHA1_HUMAN	P01876	IGHA1_HUMAN	IGHA1	Immunoglobulin heavy constant alpha 1	IGHA2	sp|P01877|IGHA2_HUMAN, sp|P0DOX2|IGA2_HUMAN	Controle_25_Slot1-25_1_8698	22300
Controle_25_Slot1_25_1_8698	HRPALEDLLLGSEANLTCTLTGLR	HRPALEDLLLGSEAN[2231]LTCTLTGLR	L	D	24	4	1244.9825	4766.1597	4766.174	1192.5472	1192.5508	2649.3909	663.355	2116.7829	0.2275843	15.018	13.326	0.7975	1	0	130	153	0.0	18C(57.0215), 15N(2116.7564)	HexNAc-5_Hex-5_NeuAc-1	0.6092	0.00034423407917383823	HRPALEDLLLGSEANLTCTLTGLR	11.186412	15.0184965	0.9238	False	sp|P01876|IGHA1_HUMAN	P01876	IGHA1_HUMAN	IGHA1	Immunoglobulin heavy constant alpha 1	IGHA2	sp|P01877|IGHA2_HUMAN, sp|P0DOX2|IGA2_HUMAN	Controle_25_Slot1-25_1_8698	22316
Controle_25_Slot1_25_1_8698	THTCPPCPAPELLGGPSVFLFPPK	THTCPPCPAPELLGGPSVFLFPPK	K	P	24	2	1246.149	2618.293	2618.3008	1310.1538	1310.1577	2618.3025	1310.1585	-0.0017	3.8e-13	42.648	9.765	1.0	1	0	225	248	0.0	4C(57.0215), 7C(57.0215)							1.2805	False	sp|P0DOX5|IGG1_HUMAN	P0DOX5	IGG1_HUMAN		Immunoglobulin gamma-1 heavy chain	IGHG1	sp|P01857|IGHG1_HUMAN	Controle_25_Slot1-25_1_8698	22323
Controle_25_Slot1_25_1_8698	PALEDLLLGSEANLTCTLTGLRDASGVTFTWTPSSGK	PALEDLLLGSEAN[1460]LTCTLTGLRDASGVTFTWTPSSGK	R	S	37	5	1246.149	5223.301	5223.3135	1045.6675	1045.67	3877.9407	776.5954	1345.3728	0.09335467	18.752	15.408	0.7423	1	1	132	168	0.0	16C(57.0215), 13N(1345.4655)	HexNAc-2_Hex-4_NeuAc-1	-1.8597	0.000825536598789213	PALEDLLLGSEAnLTCTLTGLRDASGVTFTWTPSSGK	18.75211	15.818686	0.943	True	sp|P01876|IGHA1_HUMAN	P01876	IGHA1_HUMAN	IGHA1	Immunoglobulin heavy constant alpha 1			Controle_25_Slot1-25_1_8698	22327
Controle_25_Slot1_25_1_8698	EFNAETFTFHADICTLSEK	EFNAETFTFHADICTLSEK	K	E	19	2	1246.149	2259.0154	2259.0217	1130.515	1130.5181	2259.0154	1130.515	0.0063	5.0904e-09	39.257	12.733	1.0	2	0	525	543	0.0	14C(57.0215)							1.2759	False	sp|P02768|ALBU_HUMAN	P02768	ALBU_HUMAN	ALB	Albumin		sp|P02768-2|ALBU_HUMAN, sp|P02768-3|ALBU_HUMAN	Controle_25_Slot1-25_1_8698	22331
Controle_25_Slot1_25_1_8698	AHTSFQISLSVSYTGSR		K	S	17	3	1246.149	1839.9021	1839.9104	614.308	614.3107	1839.9114	614.3111	-0.0009	0.1837074	15.459	12.285	0.928	2	0	1357	1373	0.0								0.8417	True	sp|P01023|A2MG_HUMAN	P01023	A2MG_HUMAN	A2M	Alpha-2-macroglobulin			Controle_25_Slot1-25_1_8698	22335
Controle_25_Slot1_25_1_8698	LYLVQGTQVYVFLTK		K	G	15	2	1247.3146	1770.9918	1770.9946	886.5032	886.5046	1770.992	886.5033	0.0026	7.073005e-07	30.521	12.815	1.0	2	0	318	332	0.0								1.1239	True	sp|P02790|HEMO_HUMAN	P02790	HEMO_HUMAN	HPX	Hemopexin			Controle_25_Slot1-25_1_8698	22342
Controle_25_Slot1_25_1_8698	EFNAETFTFHADICTLSEK	EFNAETFTFHADICTLSEK	K	E	19	2	1247.3146	2259.013	2259.019	1130.5138	1130.5168	2259.0154	1130.515	0.0036	1.73044e-09	39.329	13.109	1.0	2	0	525	543	0.0	14C(57.0215)							1.2742	False	sp|P02768|ALBU_HUMAN	P02768	ALBU_HUMAN	ALB	Albumin		sp|P02768-2|ALBU_HUMAN, sp|P02768-3|ALBU_HUMAN	Controle_25_Slot1-25_1_8698	22346
Controle_25_Slot1_25_1_8698	THTCPPCPAPELLGGPSVFLFPPK	THTCPPCPAPELLGGPSVFLFPPK	K	P	24	2	1247.3146	2619.3013	2619.309	1310.6579	1310.6618	2618.3025	1310.1585	1.0065	1.842331e-06	26.494	9.002	1.0	1	0	225	248	0.0	4C(57.0215), 7C(57.0215)	Mod1: First isotopic peak (PeakApex: 1.0066, Theoretical: 1.0024); Mod1: First isotopic peak (PeakApex: 0.9998)						1.2821	False	sp|P0DOX5|IGG1_HUMAN	P0DOX5	IGG1_HUMAN		Immunoglobulin gamma-1 heavy chain	IGHG1	sp|P01857|IGHG1_HUMAN	Controle_25_Slot1-25_1_8698	22357
Controle_25_Slot1_25_1_8698	SLTFNETYQDISELVYGAK	SLTFN[2319]ETYQDISELVYGAK	K	L	19	4	1248.4811	4381.819	4381.8306	1096.462	1096.4649	2177.0527	545.2705	2204.7778	9e-14	44.82	34.022	1.0	2	0	183	201	0.0	5N(2204.7725)	HexNAc-4_Hex-5_NeuAc-2	5.4297	0.0	SLTFNETYQDISELVYGAK	36.131836	44.820457	0.9555	True	sp|P01008|ANT3_HUMAN	P01008	ANT3_HUMAN	SERPINC1	Antithrombin-III			Controle_25_Slot1-25_1_8698	22374
Controle_25_Slot1_25_1_8698	LYLVQGTQVYVFLTK		K	G	15	2	1249.648	1770.9908	1770.9938	886.5027	886.5042	1770.992	886.5033	0.0018	9.536839e-06	31.02	13.656	1.0	2	0	318	332	0.0								1.1209	True	sp|P02790|HEMO_HUMAN	P02790	HEMO_HUMAN	HPX	Hemopexin			Controle_25_Slot1-25_1_8698	22383
Controle_25_Slot1_25_1_8698	SLTFNETYQDISELVYGAK	SLTFN[2319]ETYQDISELVYGAK	K	L	19	4	1249.648	4381.834	4381.8457	1096.4658	1096.4687	2177.0527	545.2705	2204.7929	0.0	61.725	41.968	1.0	2	0	183	201	0.0	5N(2204.7725)	HexNAc-4_Hex-5_NeuAc-2	4.3805	0.0	SLTFNETYQDISELVYGAK	45.996964	61.72533	0.9529	True	sp|P01008|ANT3_HUMAN	P01008	ANT3_HUMAN	SERPINC1	Antithrombin-III			Controle_25_Slot1-25_1_8698	22388
Controle_25_Slot1_25_1_8698	SLTFNETYQDISELVYGAK	SLTFN[2319]ETYQDISELVYGAK	K	L	19	4	1249.648	4381.838	4381.85	1096.4668	1096.4698	2177.0527	545.2705	2204.7973	0.0	60.553	41.362	1.0	2	0	183	201	0.0	5N(2204.7725)	HexNAc-4_Hex-5_NeuAc-2	3.7475	0.0	SLTFNETYQDISELVYGAK	49.80883	60.55327	0.9754	True	sp|P01008|ANT3_HUMAN	P01008	ANT3_HUMAN	SERPINC1	Antithrombin-III			Controle_25_Slot1-25_1_8698	22394
Controle_25_Slot1_25_1_8698	SLTFNETYQDISELVYGAK	SLTFN[2319]ETYQDISELVYGAK	K	L	19	4	1249.648	4381.8296	4381.8413	1096.4647	1096.4676	2177.0527	545.2705	2204.7885	6.97e-12	44.258	29.444	1.0	2	0	183	201	0.0	5N(2204.7725)	HexNAc-4_Hex-5_NeuAc-2	4.3115	0.0	SLTFNETYQDISELVYGAK	44.144688	44.25842	0.9112	True	sp|P01008|ANT3_HUMAN	P01008	ANT3_HUMAN	SERPINC1	Antithrombin-III			Controle_25_Slot1-25_1_8698	22395
Controle_25_Slot1_25_1_8698	YNQNFSAGNNENIMEAHVGINGEANLDFLNIPLTIPEMR	Y[146]NQN[2045]FSAGNNENIM[147]EAHVGINGEANLDFLNIPLTIPEM[147]R	K	L	39	5	1249.648	6304.7227	6304.7417	1261.9518	1261.9556	4374.032	875.8137	1930.7094	6.525989e-06	25.503	25.438	1.0	2	0	3098	3136	0.0	14M(15.9949), 1Y(-17.0265), 38M(15.9949), 4N(1930.6924)	HexNAc-4_Hex-6_Fuc-1	-6.2533	0.0063619227144203	YNQNFSAGNNENIMEAHVGINGEANLDFLNIPLTIPEMR	18.711843	25.503178	1.1725	True	sp|P04114|APOB_HUMAN	P04114	APOB_HUMAN	APOB	Apolipoprotein B-100			Controle_25_Slot1-25_1_8698	22396
Controle_25_Slot1_25_1_8698	THTCPPCPAPELLGGPSVFLFPPK	THTCPPCPAPELLGGPSVFLFPPK	K	P	24	2	1249.648	2618.296	2618.3037	1310.1553	1310.1591	2618.3025	1310.1585	0.0012	0.0	54.363	8.243	1.0	1	0	225	248	0.0	4C(57.0215), 7C(57.0215)							1.2773	False	sp|P0DOX5|IGG1_HUMAN	P0DOX5	IGG1_HUMAN		Immunoglobulin gamma-1 heavy chain	IGHG1	sp|P01857|IGHG1_HUMAN	Controle_25_Slot1-25_1_8698	22398
Controle_25_Slot1_25_1_8698	LGACNDTLQQLMEVFK	LGACN[2319]DTLQQLMEVFK	K	F	16	4	1250.815	4070.6675	4070.6775	1018.6742	1018.6767	1865.9015	467.4827	2204.7758	2.609025e-08	41.905	27.801	1.0	2	0	124	139	0.0	4C(57.0215), 5N(2204.7725)	HexNAc-4_Hex-5_NeuAc-2	6.9512	0.0	LGACNDTLQQLMEVFK	37.03083	41.90547	0.8887	True	sp|P01008|ANT3_HUMAN	P01008	ANT3_HUMAN	SERPINC1	Antithrombin-III			Controle_25_Slot1-25_1_8698	22406
Controle_25_Slot1_25_1_8698	SLTFNETYQDISELVYGAK	SLTFN[2319]ETYQDISELVYGAK	K	L	19	4	1250.815	4382.832	4382.8438	1096.7153	1096.7182	2177.0527	545.2705	2205.791	1.8e-13	49.188	43.425	1.0	2	0	183	201	0.0	5N(2204.7725)	HexNAc-4_Hex-5_NeuAc-2	4.0185	0.0	SLTFNETYQDISELVYGAK	46.37717	49.18879	0.9785	True	sp|P01008|ANT3_HUMAN	P01008	ANT3_HUMAN	SERPINC1	Antithrombin-III			Controle_25_Slot1-25_1_8698	22409
Controle_25_Slot1_25_1_8698	SLTFNETYQDISELVYGAK	SLTFN[2465]ETYQDISELVYGAK	K	L	19	4	1250.815	4527.889	4527.9023	1132.9795	1132.9829	2177.0527	545.2705	2350.8496	2.09047e-09	39.117	29.766	1.0	2	0	183	201	0.0	5N(2350.8304)	HexNAc-4_Hex-5_Fuc-1_NeuAc-2	0.6278	0.00034423407917383823	SLTFNETYQDISELVYGAK	36.413002	39.11767	0.935	True	sp|P01008|ANT3_HUMAN	P01008	ANT3_HUMAN	SERPINC1	Antithrombin-III			Controle_25_Slot1-25_1_8698	22423
Controle_25_Slot1_25_1_8698	LGACNDTLQQLMEVFK	LGACN[2319]DTLQQLMEVFK	K	F	16	3	1251.9804	4070.6772	4070.6895	1357.8997	1357.9038	1865.9015	622.9744	2204.788	0.0001409439	31.058	16.311	1.0	2	0	124	139	0.0	4C(57.0215), 5N(2204.7725)	HexNAc-4_Hex-5_NeuAc-2	5.7935	0.0	LGACnDTLQQLMEVFK	31.058182	28.199465	0.9952	True	sp|P01008|ANT3_HUMAN	P01008	ANT3_HUMAN	SERPINC1	Antithrombin-III			Controle_25_Slot1-25_1_8698	22434
Controle_25_Slot1_25_1_8698	SLTFNETYQDISELVYGAK	SLTFN[2465]ETYQDISELVYGAK	K	L	19	4	1251.9804	4527.883	4527.8955	1132.978	1132.9812	2177.0527	545.2705	2350.8427	2.1e-13	54.699	37.408	1.0	2	0	183	201	0.0	5N(2350.8304)	HexNAc-4_Hex-5_Fuc-1_NeuAc-2	2.0408	0.0	SLTFNETYQDISELVYGAK	45.34298	54.69931	0.9409	True	sp|P01008|ANT3_HUMAN	P01008	ANT3_HUMAN	SERPINC1	Antithrombin-III			Controle_25_Slot1-25_1_8698	22435
Controle_25_Slot1_25_1_8698	THTCPPCPAPELLGGPSVFLFPPK	THTCPPCPAPELLGGPSVFLFPPK	K	P	24	2	1251.9804	2619.3079	2619.3157	1310.6612	1310.6651	2618.3025	1310.1585	1.0131	4.708e-11	40.323	12.045	1.0	1	0	225	248	0.0	4C(57.0215), 7C(57.0215)	Mod1: First isotopic peak (PeakApex: 1.0066)						1.2904	False	sp|P0DOX5|IGG1_HUMAN	P0DOX5	IGG1_HUMAN		Immunoglobulin gamma-1 heavy chain	IGHG1	sp|P01857|IGHG1_HUMAN	Controle_25_Slot1-25_1_8698	22437
Controle_25_Slot1_25_1_8698	SLTFNETYQDISELVYGAK	SLTFN[2319]ETYQDISELVYGAK	K	L	19	5	1251.9804	4381.8237	4381.8306	877.372	877.3734	2177.0527	436.4178	2204.7778	2.51857e-09	31.786	28.012	1.0	2	0	183	201	0.0	5N(2204.7725)	HexNAc-4_Hex-5_NeuAc-2	-0.9962	0.000825536598789213	SLTFNETYQDISELVYGAK	23.928577	31.786844	0.9298	True	sp|P01008|ANT3_HUMAN	P01008	ANT3_HUMAN	SERPINC1	Antithrombin-III			Controle_25_Slot1-25_1_8698	22442
Controle_25_Slot1_25_1_8698	LGACNDTLQQLMEVFK	LGACN[2319]DTLQQLMEVFK	K	F	16	4	1253.1477	4070.6682	4070.6785	1018.6743	1018.6769	1865.9015	467.4827	2204.7768	6.758e-11	54.762	34.589	1.0	2	0	124	139	0.0	4C(57.0215), 5N(2204.7725)	HexNAc-4_Hex-5_NeuAc-2	7.3627	0.0	LGACNDTLQQLMEVFK	51.55989	54.762794	0.8901	True	sp|P01008|ANT3_HUMAN	P01008	ANT3_HUMAN	SERPINC1	Antithrombin-III			Controle_25_Slot1-25_1_8698	22444
Controle_25_Slot1_25_1_8698	CNDTLQQLMEVFK	CN[2596]DTLQQLMEVFK	A	F	13	4	1253.1477	4108.618	4108.6284	1028.1618	1028.1644	1624.7589	407.197	2483.8696	0.029692	18.33	17.63	0.9999	1	0	127	139	0.0	1C(57.0215), 2N(2481.8887)	HexNAc-6_Hex-6_NeuAc-1	-2.9548	0.0012997140629061	CNDTLQQLMEVFK	15.249292	18.330425	0.8865	True	sp|P01008|ANT3_HUMAN	P01008	ANT3_HUMAN	SERPINC1	Antithrombin-III			Controle_25_Slot1-25_1_8698	22448
Controle_25_Slot1_25_1_8698	SLTFNETYQDISELVYGAK	SLTFN[2465]ETYQDISELVYGAK	K	L	19	3	1253.1477	4527.858	4527.868	1510.2933	1510.2966	2177.0527	726.6915	2350.8154	1.94787e-09	40.622	26.333	1.0	2	0	183	201	0.0	5N(2350.8304)	HexNAc-4_Hex-5_Fuc-1_NeuAc-2	1.5268	0.00034423407917383823	SLTFNETYQDISELVYGAK	34.514877	40.62279	1.205	True	sp|P01008|ANT3_HUMAN	P01008	ANT3_HUMAN	SERPINC1	Antithrombin-III			Controle_25_Slot1-25_1_8698	22452
Controle_25_Slot1_25_1_8698	SLTFNETYQDISELVYGAK	SLTFN[2319]ETYQDISELVYGAK	K	L	19	5	1253.1477	4381.8384	4381.845	877.375	877.3763	2177.0527	436.4178	2204.7924	4.71e-12	40.479	31.654	1.0	2	0	183	201	0.0	5N(2204.7725)	HexNAc-4_Hex-5_NeuAc-2	-2.7148	0.0012997140629061	SLTFNETYQDISELVYGAK	29.388897	40.47949	0.9368	True	sp|P01008|ANT3_HUMAN	P01008	ANT3_HUMAN	SERPINC1	Antithrombin-III			Controle_25_Slot1-25_1_8698	22455
Controle_25_Slot1_25_1_8698	LGACNDTLQQLMEVFK	LGACN[2319]DTLQQLMEVFK	K	F	16	2	1253.1477	4070.6562	4070.6562	2036.3354	2036.3354	1865.9015	933.958	2204.7548	0.1323443	18.001	15.542	0.9868	2	0	124	139	0.0	4C(57.0215), 5N(2204.7725)	HexNAc-4_Hex-5_NeuAc-2	5.055	0.0	LGACNDTLQQLMEVFK	17.510452	18.001274	1.4632	True	sp|P01008|ANT3_HUMAN	P01008	ANT3_HUMAN	SERPINC1	Antithrombin-III			Controle_25_Slot1-25_1_8698	22458
Controle_25_Slot1_25_1_8698	DYFPEPVTVSWNSGALTSGVHTFPA		K	V	25	2	1253.1477	2678.2478	2678.2556	1340.1312	1340.1351	2678.2651	1340.1398	-0.0095	2e-14	49.983	13.699	1.0	1	0	150	174	0.0								1.2789	False	sp|P0DOX5|IGG1_HUMAN	P0DOX5	IGG1_HUMAN		Immunoglobulin gamma-1 heavy chain	IGHG1, IGHG2, IGHG3, IGHG4	sp|P01857|IGHG1_HUMAN, sp|P01859|IGHG2_HUMAN, sp|P01860|IGHG3_HUMAN, sp|P01861|IGHG4_HUMAN	Controle_25_Slot1-25_1_8698	22459
Controle_25_Slot1_25_1_8698	SLTFNETYQDISELVYGAK	SLTFN[2319]ETYQDISELVYGAK	K	L	19	3	1253.1477	4381.804	4381.8154	1461.6086	1461.6124	2177.0527	726.6915	2204.7627	0.8276097	12.657	10.467	0.9322	2	0	183	201	0.0	5N(2204.7725)	HexNAc-4_Hex-5_NeuAc-2	2.3453	0.0	SLTFNETYQDISELVYGAK	11.41147	12.657471	1.1884	True	sp|P01008|ANT3_HUMAN	P01008	ANT3_HUMAN	SERPINC1	Antithrombin-III			Controle_25_Slot1-25_1_8698	22462
Controle_25_Slot1_25_1_8698	LGACNDTLQQLMEVFK	LGACN[2319]DTLQQLMEVFK	K	F	16	3	1254.3137	4070.6685	4070.6802	1357.8968	1357.9007	1865.9015	622.9744	2204.7788	0.0001671706	31.784	18.074	1.0	2	0	124	139	0.0	4C(57.0215), 5N(2204.7725)	HexNAc-4_Hex-5_NeuAc-2	6.894	0.0	LGACNDTLQQLMEVFK	28.785358	31.784437	1.0099	True	sp|P01008|ANT3_HUMAN	P01008	ANT3_HUMAN	SERPINC1	Antithrombin-III			Controle_25_Slot1-25_1_8698	22467
Controle_25_Slot1_25_1_8698	LGACNDTLQQLMEVFK	LGACN[2319]DTLQQLMEVFK	K	F	16	3	1254.3137	4072.6733	4072.6853	1358.565	1358.569	1865.9015	622.9744	2206.7836	0.0003903289	32.734	18.57	1.0	2	0	124	139	0.0	4C(57.0215), 5N(2204.7725)	HexNAc-4_Hex-5_NeuAc-2	6.3004	0.0	LGACnDTLQQLMEVFK	32.734463	32.675385	1.0017	True	sp|P01008|ANT3_HUMAN	P01008	ANT3_HUMAN	SERPINC1	Antithrombin-III			Controle_25_Slot1-25_1_8698	22470
Controle_25_Slot1_25_1_8698	LGACNDTLQQLMEVFK	LGACN[2319]DTLQQLMEVFK	K	F	16	4	1254.3137	4070.683	4070.693	1018.678	1018.6805	1865.9015	467.4827	2204.7915	1.17179e-08	35.961	21.867	1.0	2	0	124	139	0.0	4C(57.0215), 5N(2204.7725)	HexNAc-4_Hex-5_NeuAc-2	5.1612	0.0	LGACNDTLQQLMEVFK	30.920275	35.961464	0.9503	True	sp|P01008|ANT3_HUMAN	P01008	ANT3_HUMAN	SERPINC1	Antithrombin-III			Controle_25_Slot1-25_1_8698	22473
Controle_25_Slot1_25_1_8698	LGACNDTLQQLMEVFK	LGACN[2319]DTLQQLMEVFK	K	F	16	2	1254.3137	4070.6572	4070.6572	2036.3359	2036.3359	1865.9015	933.958	2204.7558	0.05989604	14.436	12.759	0.9941	2	0	124	139	0.0	4C(57.0215), 5N(2204.7725)	HexNAc-4_Hex-5_NeuAc-2	4.759	0.0	LGACnDTLQQLMEVFK	14.4369545	14.4369545	1.4617	True	sp|P01008|ANT3_HUMAN	P01008	ANT3_HUMAN	SERPINC1	Antithrombin-III			Controle_25_Slot1-25_1_8698	22477
Controle_25_Slot1_25_1_8698	DYFPEPVTVSWNSGALTSGVHTFPA		K	V	25	2	1254.3137	2679.2654	2679.2734	1340.64	1340.644	2678.2651	1340.1398	1.0083	6e-14	52.16	12.873	1.0	1	0	150	174	0.0		Mod1: First isotopic peak (PeakApex: 1.0066, Theoretical: 1.0024); Mod1: First isotopic peak (PeakApex: 0.9998)						1.2522	False	sp|P0DOX5|IGG1_HUMAN	P0DOX5	IGG1_HUMAN		Immunoglobulin gamma-1 heavy chain	IGHG1, IGHG2, IGHG3, IGHG4	sp|P01857|IGHG1_HUMAN, sp|P01859|IGHG2_HUMAN, sp|P01860|IGHG3_HUMAN, sp|P01861|IGHG4_HUMAN	Controle_25_Slot1-25_1_8698	22478
Controle_25_Slot1_25_1_8698	SLTFNETYQDISELVYGAK	SLTFN[2319]ETYQDISELVYGAK	K	L	19	3	1254.3137	4381.793	4381.804	1461.6049	1461.6086	2177.0527	726.6915	2204.7514	2.464853e-05	38.157	22.173	1.0	2	0	183	201	0.0	5N(2204.7725)	HexNAc-4_Hex-5_NeuAc-2	4.0359	0.0	SLTFNETYQDISELVYGAK	36.942875	38.15783	1.1854	True	sp|P01008|ANT3_HUMAN	P01008	ANT3_HUMAN	SERPINC1	Antithrombin-III			Controle_25_Slot1-25_1_8698	22480
Controle_25_Slot1_25_1_8698	DYFPEPVTVSWNSGALTSGVHTFPA		K	V	25	3	1254.3137	2678.2654	2678.27	893.7624	893.7639	2678.2651	893.7623	0.0048	5.856489e-06	31.48	15.675	1.0	1	0	150	174	0.0								1.1009	False	sp|P0DOX5|IGG1_HUMAN	P0DOX5	IGG1_HUMAN		Immunoglobulin gamma-1 heavy chain	IGHG1, IGHG2, IGHG3, IGHG4	sp|P01857|IGHG1_HUMAN, sp|P01859|IGHG2_HUMAN, sp|P01860|IGHG3_HUMAN, sp|P01861|IGHG4_HUMAN	Controle_25_Slot1-25_1_8698	22481
Controle_25_Slot1_25_1_8698	DYFPEPVTVSWNSGALTSGVHTFPA		K	V	25	2	1255.48	2679.258	2679.2659	1340.6363	1340.6402	2678.2651	1340.1398	1.0007	0.0	59.133	12.582	1.0	1	0	150	174	0.0		Mod1: First isotopic peak (PeakApex: 1.0066, Theoretical: 1.0024); Mod1: First isotopic peak (PeakApex: 0.9998)						1.2754	False	sp|P0DOX5|IGG1_HUMAN	P0DOX5	IGG1_HUMAN		Immunoglobulin gamma-1 heavy chain	IGHG1, IGHG2, IGHG3, IGHG4	sp|P01857|IGHG1_HUMAN, sp|P01859|IGHG2_HUMAN, sp|P01860|IGHG3_HUMAN, sp|P01861|IGHG4_HUMAN	Controle_25_Slot1-25_1_8698	22486
Controle_25_Slot1_25_1_8698	SLTFNETYQDISELVYGAK	SLTFN[2319]ETYQDISELVYGAK	K	L	19	3	1255.48	4381.801	4381.812	1461.6076	1461.6113	2177.0527	726.6915	2204.7592	5.37651e-07	46.536	34.875	1.0	2	0	183	201	0.0	5N(2204.7725)	HexNAc-4_Hex-5_NeuAc-2	4.5123	0.0	SLTFNETYQDISELVYGAK	41.829044	46.53691	1.1907	True	sp|P01008|ANT3_HUMAN	P01008	ANT3_HUMAN	SERPINC1	Antithrombin-III			Controle_25_Slot1-25_1_8698	22487
Controle_25_Slot1_25_1_8698	SLTFNETYQDISELVYGAK	SLTFN[2319]ETYQDISELVYGAK	K	L	19	3	1255.48	4381.8037	4381.815	1461.6085	1461.6123	2177.0527	726.6915	2204.7622	2.144284e-06	35.7	22.622	1.0	2	0	183	201	0.0	5N(2204.7725)	HexNAc-4_Hex-5_NeuAc-2	4.9501	0.0	SLTFnETYQDISELVYGAK	35.700737	34.004353	1.1554	True	sp|P01008|ANT3_HUMAN	P01008	ANT3_HUMAN	SERPINC1	Antithrombin-III			Controle_25_Slot1-25_1_8698	22497
Controle_25_Slot1_25_1_8698	LGACNDTLQQLMEVFK	LGACN[2319]DTLQQLMEVFK	K	F	16	3	1256.6467	4072.6777	4072.6897	1358.5665	1358.5705	1865.9015	622.9744	2206.788	3.189938e-06	44.526	26.376	1.0	2	0	124	139	0.0	4C(57.0215), 5N(2204.7725)	HexNAc-4_Hex-5_NeuAc-2	5.6979	0.0	LGACNDTLQQLMEVFK	39.98783	44.526825	1.0214	True	sp|P01008|ANT3_HUMAN	P01008	ANT3_HUMAN	SERPINC1	Antithrombin-III			Controle_25_Slot1-25_1_8698	22502
Controle_25_Slot1_25_1_8698	SLTFNETYQDISELVYGAK	SLTFN[2319]ETYQDISELVYGAK	K	L	19	3	1256.6467	4381.8154	4381.8267	1461.6124	1461.6162	2177.0527	726.6915	2204.7739	1.866896e-06	35.353	20.221	1.0	2	0	183	201	0.0	5N(2204.7725)	HexNAc-4_Hex-5_NeuAc-2	8.9976	0.0	SLTFNETYQDISELVYGAK	30.989311	35.353073	1.1371	True	sp|P01008|ANT3_HUMAN	P01008	ANT3_HUMAN	SERPINC1	Antithrombin-III			Controle_25_Slot1-25_1_8698	22507
Controle_25_Slot1_25_1_8698	SLTFNETYQDISELVYGAK	SLTFN[2465]ETYQDISELVYGAK	K	L	19	3	1256.6467	4527.867	4527.877	1510.2963	1510.2996	2177.0527	726.6915	2350.8242	1.185961e-05	26.703	20.604	1.0	2	0	183	201	0.0	5N(2350.8304)	HexNAc-4_Hex-5_Fuc-1_NeuAc-2	1.1371	0.00034423407917383823	SLTFnETYQDISELVYGAK	26.70362	25.875645	1.1971	True	sp|P01008|ANT3_HUMAN	P01008	ANT3_HUMAN	SERPINC1	Antithrombin-III			Controle_25_Slot1-25_1_8698	22509
Controle_25_Slot1_25_1_8698	SLTFNETYQDISELVYGAK	SLTFN[2319]ETYQDISELVYGAK	K	L	19	3	1256.6467	4381.8237	4381.835	1461.6152	1461.6189	2177.0527	726.6915	2204.7822	3.35218e-06	33.904	21.883	1.0	2	0	183	201	0.0	5N(2204.7725)	HexNAc-4_Hex-5_NeuAc-2	5.2402	0.0	SLTFnETYQDISELVYGAK	33.904663	33.15844	1.1052	True	sp|P01008|ANT3_HUMAN	P01008	ANT3_HUMAN	SERPINC1	Antithrombin-III			Controle_25_Slot1-25_1_8698	22514
Controle_25_Slot1_25_1_8698	LGACNDTLQQLMEVFK	LGACN[2319]DTLQQLMEVFK	K	F	16	3	1257.8136	4070.677	4070.689	1357.8996	1357.9036	1865.9015	622.9744	2204.7876	8.356301e-05	34.387	19.176	1.0	2	0	124	139	0.0	4C(57.0215), 5N(2204.7725)	HexNAc-4_Hex-5_NeuAc-2	6.15	0.0	LGACnDTLQQLMEVFK	34.38717	32.689404	1.0251	True	sp|P01008|ANT3_HUMAN	P01008	ANT3_HUMAN	SERPINC1	Antithrombin-III			Controle_25_Slot1-25_1_8698	22519
Controle_25_Slot1_25_1_8698	LGACNDTLQQLMEVFK	LGACN[2319]DTLQQLMEVFK	K	F	16	3	1257.8136	4072.6777	4072.6897	1358.5665	1358.5705	1865.9015	622.9744	2206.788	0.001473264	30.91	19.817	1.0	2	0	124	139	0.0	4C(57.0215), 5N(2204.7725)	HexNAc-4_Hex-5_NeuAc-2	5.7021	0.0	LGACnDTLQQLMEVFK	30.91019	28.279022	1.0537	True	sp|P01008|ANT3_HUMAN	P01008	ANT3_HUMAN	SERPINC1	Antithrombin-III			Controle_25_Slot1-25_1_8698	22521
Controle_25_Slot1_25_1_8698	SLTFNETYQDISELVYGAK	SLTFN[2319]ETYQDISELVYGAK	K	L	19	3	1257.8136	4381.8335	4381.8447	1461.6184	1461.6222	2177.0527	726.6915	2204.7919	6.08865e-08	36.176	26.787	1.0	2	0	183	201	0.0	5N(2204.7725)	HexNAc-4_Hex-5_NeuAc-2	5.2885	0.0	SLTFnETYQDISELVYGAK	36.176056	35.120026	1.0997	True	sp|P01008|ANT3_HUMAN	P01008	ANT3_HUMAN	SERPINC1	Antithrombin-III			Controle_25_Slot1-25_1_8698	22522
Controle_25_Slot1_25_1_8698	AHTSFQISLSVSYTGSR		K	S	17	3	1257.8136	1839.9082	1839.9165	614.31	614.3128	1839.9114	614.3111	0.0051	0.62737	13.982	11.061	0.7421	2	0	1357	1373	0.0								0.8371	True	sp|P01023|A2MG_HUMAN	P01023	A2MG_HUMAN	A2M	Alpha-2-macroglobulin			Controle_25_Slot1-25_1_8698	22524
Controle_25_Slot1_25_1_8698	YNQNFSAGNNENIMEAHVGINGEANLDFLNIPLTIPEMR	YNQNFSAGNNENIMEAHVGINGEANLDFLNIPLTIPEM[147]R	K	L	39	5	1257.8136	6305.7085	6305.7275	1262.149	1262.1528	4375.064	876.0201	1930.6635	0.008665753	20.778	19.904	0.9999	2	0	3098	3136	0.0	38M(15.9949)	HexNAc-4_Hex-6_Fuc-1	-7.5456	0.010204081632653	YNQNFSAGNNENIMEAHVGINGEANLDFLNIPLTIPEMR	15.863046	20.778315	1.1688	True	sp|P04114|APOB_HUMAN	P04114	APOB_HUMAN	APOB	Apolipoprotein B-100			Controle_25_Slot1-25_1_8698	22528
Controle_25_Slot1_25_1_8698	SLTFNETYQDISELVYGAK	SLTFN[2319]ETYQDISELVYGAK	K	L	19	3	1258.9811	4382.8135	4382.8247	1461.9451	1461.9488	2177.0527	726.6915	2205.7719	0.001268414	35.641	23.557	0.9999	2	0	183	201	0.0	5N(2204.7725)	HexNAc-4_Hex-5_NeuAc-2	7.309	0.0	SLTFNETYQDISELVYGAK	31.137806	35.641132	1.1915	True	sp|P01008|ANT3_HUMAN	P01008	ANT3_HUMAN	SERPINC1	Antithrombin-III			Controle_25_Slot1-25_1_8698	22533
Controle_25_Slot1_25_1_8698	DYFPEPVTVSWNSGALTSGVHTFPA		K	V	25	2	1258.9811	2678.2595	2678.2673	1340.137	1340.1409	2678.2651	1340.1398	0.0022	2.8e-13	56.525	12.748	1.0	1	0	150	174	0.0								1.2489	False	sp|P0DOX5|IGG1_HUMAN	P0DOX5	IGG1_HUMAN		Immunoglobulin gamma-1 heavy chain	IGHG1, IGHG2, IGHG3, IGHG4	sp|P01857|IGHG1_HUMAN, sp|P01859|IGHG2_HUMAN, sp|P01860|IGHG3_HUMAN, sp|P01861|IGHG4_HUMAN	Controle_25_Slot1-25_1_8698	22535
Controle_25_Slot1_25_1_8698	KSLTFNETYQDISELVYGAK	KSLTFN[2190]ETYQDISELVYGAK	D	L	20	3	1260.1469	4380.806	4380.817	1461.2759	1461.2796	2305.1477	769.3898	2075.6691	0.002534838	19.393	15.597	0.9944	1	0	182	201	0.0	6N(2075.7299)	HexNAc-4_Hex-6_NeuAc-1	-1.6076	0.000825536598789213	KSLTFNETYQDISELVYGAK	13.490458	19.393173	1.192	True	sp|P01008|ANT3_HUMAN	P01008	ANT3_HUMAN	SERPINC1	Antithrombin-III			Controle_25_Slot1-25_1_8698	22550
Controle_25_Slot1_25_1_8698	SLTFNETYQDISELVYGAK	SLTFN[2319]ETYQDISELVYGAK	K	L	19	3	1260.1469	4381.8257	4381.8364	1461.6158	1461.6194	2177.0527	726.6915	2204.7836	5.061057e-06	25.514	12.92	1.0	2	0	183	201	0.0	5N(2204.7725)	HexNAc-4_Hex-5_NeuAc-2	4.2596	0.0	SLTFNETYQDISELVYGAK	23.595303	25.514902	1.1524	True	sp|P01008|ANT3_HUMAN	P01008	ANT3_HUMAN	SERPINC1	Antithrombin-III			Controle_25_Slot1-25_1_8698	22558
Controle_25_Slot1_25_1_8698	PALEDLLLGSEANLTCTLTGLRDASGATFTWTPSSGK	PALEDLLLGSEAN[1995]LTCTLTGLRDASGATFTWTPSSGK	R	S	37	5	1260.1469	5731.528	5731.544	1147.3129	1147.3161	3849.9094	770.9892	1881.6345	0.01239598	19.458	16.648	0.9089	1	1	234	270	0.0	16C(57.0215), 13N(1880.6668)	HexNAc-4_Hex-3_NeuAc-2	-4.3623	0.0031699585466959	PALEDLLLGSEAnLTCTLTGLRDASGATFTWTPSSGK	19.458567	15.88364	0.9988	False	sp|P0DOX2|IGA2_HUMAN	P0DOX2	IGA2_HUMAN		Immunoglobulin alpha-2 heavy chain	IGHA2	sp|P01877|IGHA2_HUMAN	Controle_25_Slot1-25_1_8698	22561
Controle_25_Slot1_25_1_8698	IVLDPSGSMNIYLVLDGSDSIGASNFTGAK	IVLDPSGSMNIYLVLDGSDSIGASN[2319]FTGAK	K	K	30	4	1262.4803	5245.2637	5245.2793	1312.3232	1312.3271	3040.506	761.1338	2204.7731	2.490349e-08	34.503	32.84	1.0	2	0	261	290	0.0	25N(2204.7725)	HexNAc-4_Hex-5_NeuAc-2	4.3941	0.0	IVLDPSGSMNIYLVLDGSDSIGASnFTGAK	34.50301	20.208096	1.2056	False	sp|P00751-2|CFAB_HUMAN	P00751-2	CFAB_HUMAN	CFB	Isoform 2 of Complement factor B		sp|P00751|CFAB_HUMAN	Controle_25_Slot1-25_1_8698	22584
Controle_25_Slot1_25_1_8698	AHTSFQISLSVSYTGSR		K	S	17	3	1262.4803	1839.8926	1839.9011	614.3048	614.3076	1839.9114	614.3111	-0.0102	0.433707	12.081	8.704	0.8259	2	0	1357	1373	0.0								0.8392	True	sp|P01023|A2MG_HUMAN	P01023	A2MG_HUMAN	A2M	Alpha-2-macroglobulin			Controle_25_Slot1-25_1_8698	22588
Controle_25_Slot1_25_1_8698	EFNAETFTFHADICTLSEK	EFNAETFTFHADICTLSEK	K	E	19	3	1263.6463	2261.0103	2261.0146	754.6774	754.6788	2259.0154	754.0124	1.9992	1.351891e-07	33.324	14.176	1.0	2	0	525	543	0.0	14C(57.0215)	Mod1: Second isotopic peak (PeakApex: 2.0026, Theoretical: 2.0047); Mod1: Second isotopic peak (PeakApex: 1.9964)						0.8874	False	sp|P02768|ALBU_HUMAN	P02768	ALBU_HUMAN	ALB	Albumin		sp|P02768-2|ALBU_HUMAN, sp|P02768-3|ALBU_HUMAN	Controle_25_Slot1-25_1_8698	22601
Controle_25_Slot1_25_1_8698	IVLDPSGSMNIYLVLDGSDSIGASNFTGAK	IVLDPSGSMNIYLVLDGSDSIGASN[2319]FTGAK	K	K	30	4	1264.8118	5245.2627	5245.2783	1312.323	1312.3269	3040.506	761.1338	2204.7722	2.2497e-10	37.55	28.125	1.0	2	0	261	290	0.0	25N(2204.7725)	HexNAc-4_Hex-5_NeuAc-2	7.8352	0.0	IVLDPSGSMNIYLVLDGSDSIGASnFTGAK	37.550945	23.788298	1.1891	False	sp|P00751-2|CFAB_HUMAN	P00751-2	CFAB_HUMAN	CFB	Isoform 2 of Complement factor B		sp|P00751|CFAB_HUMAN	Controle_25_Slot1-25_1_8698	22619
Controle_25_Slot1_25_1_8698	AEDLVGKSLYVSATVILHSGSDMVQAER		R	S	28	4	1264.8118	2974.5083	2974.5144	744.6344	744.6359	2974.5068	744.634	0.0075	2.503192e-08	30.575	10.5	1.0	2	1	316	343	0.0								0.9849	True	sp|P01024|CO3_HUMAN	P01024	CO3_HUMAN	C3	Complement C3			Controle_25_Slot1-25_1_8698	22622
Controle_25_Slot1_25_1_8698	IVLDPSGSMNIYLVLDGSDSIGASNFTGAK	IVLDPSGSMNIYLVLDGSDSIGASN[2319]FTGAK	K	K	30	4	1265.9784	5246.2803	5246.296	1312.5774	1312.5813	3040.506	761.1338	2205.7897	0.0001532063	25.693	17.285	1.0	2	0	261	290	0.0	25N(2204.7725)	HexNAc-4_Hex-5_NeuAc-2	3.0232	0.0	IVLDPSGSMNIYLVLDGSDSIGASnFTGAK	25.693516	19.865343	1.2035	False	sp|P00751-2|CFAB_HUMAN	P00751-2	CFAB_HUMAN	CFB	Isoform 2 of Complement factor B		sp|P00751|CFAB_HUMAN	Controle_25_Slot1-25_1_8698	22639
Controle_25_Slot1_25_1_8698	IVLDPSGSMNIYLVLDGSDSIGASNFTGAKKC	IVLDPSGSMNIYLVLDGSDSIGASN[2028]FTGAKKC	K	L	32	4	1267.1456	5244.2734	5244.289	1312.0756	1312.0795	3328.6318	833.1652	1915.6572	0.002873078	22.861	19.669	0.9998	1	1	261	292	0.0	32C(57.0215), 25N(1913.6771)	HexNAc-4_Hex-5_NeuAc-1	-3.3799	0.0017249876786594	IVLDPSGSMNIYLVLDGSDSIGASnFTGAKKC	22.86194	16.537014	1.2051	False	sp|P00751-2|CFAB_HUMAN	P00751-2	CFAB_HUMAN	CFB	Isoform 2 of Complement factor B		sp|P00751|CFAB_HUMAN	Controle_25_Slot1-25_1_8698	22661
Controle_25_Slot1_25_1_8698	EFNAETFTFHADICTLSEK	EFNAETFTFHADICTLSEK	K	E	19	3	1269.4779	2259.0117	2259.016	754.0112	754.0126	2259.0154	754.0124	0.0007	5.88384e-09	37.219	13.728	1.0	2	0	525	543	0.0	14C(57.0215)							0.8929	False	sp|P02768|ALBU_HUMAN	P02768	ALBU_HUMAN	ALB	Albumin		sp|P02768-2|ALBU_HUMAN, sp|P02768-3|ALBU_HUMAN	Controle_25_Slot1-25_1_8698	22685
Controle_25_Slot1_25_1_8698	AHTSFQISLSVSYTGSR		K	S	17	3	1269.4779	1839.9001	1839.9084	614.3073	614.3101	1839.9114	614.3111	-0.0029	0.04051764	17.282	15.766	0.9835	2	0	1357	1373	0.0								0.8386	True	sp|P01023|A2MG_HUMAN	P01023	A2MG_HUMAN	A2M	Alpha-2-macroglobulin			Controle_25_Slot1-25_1_8698	22686
Controle_25_Slot1_25_1_8698	AHTSFQISLSVSYTGSR		K	S	17	3	1271.8111	1839.899	1839.9072	614.3069	614.3097	1839.9114	614.3111	-0.0041	0.0001313881	22.529	14.786	1.0	2	0	1357	1373	0.0								0.8405	True	sp|P01023|A2MG_HUMAN	P01023	A2MG_HUMAN	A2M	Alpha-2-macroglobulin			Controle_25_Slot1-25_1_8698	22725
Controle_25_Slot1_25_1_8698	AHTSFQISLSVSYTGSR		K	S	17	3	1272.9773	1839.9042	1839.9124	614.3087	614.3114	1839.9114	614.3111	0.0009	0.007295896	17.171	11.725	0.9963	2	0	1357	1373	0.0								0.8399	True	sp|P01023|A2MG_HUMAN	P01023	A2MG_HUMAN	A2M	Alpha-2-macroglobulin			Controle_25_Slot1-25_1_8698	22733
Controle_25_Slot1_25_1_8698	AHTSFQISLSVSYTGSR		K	S	17	3	1274.1439	1839.8889	1839.8972	614.3036	614.3063	1839.9114	614.3111	-0.0141	0.004835182	18.682	12.174	0.9976	2	0	1357	1373	0.0								0.8413	True	sp|P01023|A2MG_HUMAN	P01023	A2MG_HUMAN	A2M	Alpha-2-macroglobulin			Controle_25_Slot1-25_1_8698	22742
Controle_25_Slot1_25_1_8698	SHCIAEVENDEMPADLPSLAADFVES	SHCIAEVENDEMPADLPSLAADFVES	K	K	26	2	1275.3106	2846.2231	2846.2312	1424.1188	1424.1229	2845.2422	1423.6284	0.989	6e-14	43.993	13.571	1.0	1	0	311	336	0.0	3C(57.0215)	Mod1: Deamidation (PeakApex: 0.9866, Theoretical: 0.9840)						1.3299	False	sp|P02768|ALBU_HUMAN	P02768	ALBU_HUMAN	ALB	Albumin		sp|P02768-2|ALBU_HUMAN	Controle_25_Slot1-25_1_8698	22756
Controle_25_Slot1_25_1_8698	LYLVQGTQVYVFLTK		K	G	15	2	1275.3106	1770.9941	1770.9971	886.5043	886.5058	1770.992	886.5033	0.0051	1.138059e-06	28.376	10.325	1.0	2	0	318	332	0.0								1.1168	True	sp|P02790|HEMO_HUMAN	P02790	HEMO_HUMAN	HPX	Hemopexin			Controle_25_Slot1-25_1_8698	22758
Controle_25_Slot1_25_1_8698	SLGNVNFTVSAEALESQELCGTEVPSVPEHGR	SLGNVN[1330]FTVSAEALESQELCGTEVPSVPEHGR	K	K	32	4	1276.4763	4629.0376	4629.051	1158.2667	1158.27	3412.6204	854.1624	1216.4304	0.3829257	18.396	18.17	0.9902	2	0	864	895	0.0	20C(57.0215), 6N(1216.4229)	HexNAc-2_Hex-5	0.4638	0.00034423407917383823	SLGNVnFTVSAEALESQELCGTEVPSVPEHGR	18.396278	18.396278	1.1419	True	sp|P01023|A2MG_HUMAN	P01023	A2MG_HUMAN	A2M	Alpha-2-macroglobulin			Controle_25_Slot1-25_1_8698	22765
Controle_25_Slot1_25_1_8698	SHCIAEVENDEMPADLPSLAADFVES	SHCIAEVENDEMPADLPSLAADFVES	K	K	26	2	1276.4763	2845.231	2845.2388	1423.6228	1423.6267	2845.2422	1423.6284	-0.0034	9.867e-11	42.51	11.436	1.0	1	0	311	336	0.0	3C(57.0215)							1.3344	False	sp|P02768|ALBU_HUMAN	P02768	ALBU_HUMAN	ALB	Albumin		sp|P02768-2|ALBU_HUMAN	Controle_25_Slot1-25_1_8698	22770
Controle_25_Slot1_25_1_8698	CVESLVSQYFQTVTDYGK	CVESLVSQYFQTVTDYGK	P	D	18	2	1277.6435	2122.983	2122.9888	1062.4988	1062.5017	2122.988	1062.5013	0.0007	5.869e-10	43.025	12.349	1.0	1	0	29	46	0.0	1C(57.0215)							1.1509	True	sp|P02652|APOA2_HUMAN	P02652	APOA2_HUMAN	APOA2	Apolipoprotein A-II			Controle_25_Slot1-25_1_8698	22780
Controle_25_Slot1_25_1_8698	SHCIAEVENDEMPADLPSLAADFVES	SHCIAEVENDEMPADLPSLAADFVES	K	K	26	2	1277.6435	2845.2341	2845.242	1423.6243	1423.6283	2845.2422	1423.6284	-0.0002	0.0	56.966	20.48	1.0	1	0	311	336	0.0	3C(57.0215)							1.3365	False	sp|P02768|ALBU_HUMAN	P02768	ALBU_HUMAN	ALB	Albumin		sp|P02768-2|ALBU_HUMAN	Controle_25_Slot1-25_1_8698	22781
Controle_25_Slot1_25_1_8698	SLGNVNFTVSAEALESQELCGTEVPSVPEHGR	SLGNVN[1330]FTVSAEALESQELCGTEVPSVPEHGR	K	K	32	4	1277.6435	4629.0415	4629.055	1158.2677	1158.271	3412.6204	854.1624	1216.4348	0.02901842	19.771	18.304	0.999	2	0	864	895	0.0	20C(57.0215), 6N(1216.4229)	HexNAc-2_Hex-5	-0.0083	0.00034423407917383823	SLGNVNFTVSAEALESQELCGTEVPSVPEHGR	18.565504	19.771286	1.1393	True	sp|P01023|A2MG_HUMAN	P01023	A2MG_HUMAN	A2M	Alpha-2-macroglobulin			Controle_25_Slot1-25_1_8698	22788
Controle_25_Slot1_25_1_8698	EFNAETFTFHADICTLSEK	EFNAETFTFHADICTLSEK	K	E	19	2	1278.8109	2259.0046	2259.011	1130.5096	1130.5128	2259.0154	1130.515	-0.0043	1.7125e-10	43.453	14.4	1.0	2	0	525	543	0.0	14C(57.0215)							1.2766	False	sp|P02768|ALBU_HUMAN	P02768	ALBU_HUMAN	ALB	Albumin		sp|P02768-2|ALBU_HUMAN, sp|P02768-3|ALBU_HUMAN	Controle_25_Slot1-25_1_8698	22795
Controle_25_Slot1_25_1_8698	SHCIAEVENDEMPADLPSLAADFVES	SHCIAEVENDEMPADLPSLAADFVES	K	K	26	2	1279.9761	2846.2373	2846.2454	1424.1259	1424.13	2845.2422	1423.6284	1.0031	0.0	46.848	11.756	1.0	1	0	311	336	0.0	3C(57.0215)	Mod1: First isotopic peak (PeakApex: 1.0066, Theoretical: 1.0024); Mod1: First isotopic peak (PeakApex: 0.9998)						1.2844	False	sp|P02768|ALBU_HUMAN	P02768	ALBU_HUMAN	ALB	Albumin		sp|P02768-2|ALBU_HUMAN	Controle_25_Slot1-25_1_8698	22809
Controle_25_Slot1_25_1_8698	AHTSFQISLSVSYTGSR		K	S	17	3	1279.9761	1839.899	1839.9075	614.3069	614.3098	1839.9114	614.3111	-0.0039	0.01669722	16.677	14.886	0.9926	2	0	1357	1373	0.0								0.8387	True	sp|P01023|A2MG_HUMAN	P01023	A2MG_HUMAN	A2M	Alpha-2-macroglobulin			Controle_25_Slot1-25_1_8698	22814
Controle_25_Slot1_25_1_8698	CVESLVSQYFQTVTDYGK	CVESLVSQYFQTVTDYGK	P	D	18	2	1281.1446	2122.9858	2122.9915	1062.5002	1062.503	2122.988	1062.5013	0.0034	9.95376e-09	34.263	11.919	1.0	1	0	29	46	0.0	1C(57.0215)							1.1606	True	sp|P02652|APOA2_HUMAN	P02652	APOA2_HUMAN	APOA2	Apolipoprotein A-II			Controle_25_Slot1-25_1_8698	22815
Controle_25_Slot1_25_1_8698	AHTSFQISLSVSYTGSR		K	S	17	3	1281.1446	1839.9027	1839.9111	614.3082	614.311	1839.9114	614.3111	-0.0002	0.0003225761	20.514	12.019	1.0	2	0	1357	1373	0.0								0.8399	True	sp|P01023|A2MG_HUMAN	P01023	A2MG_HUMAN	A2M	Alpha-2-macroglobulin			Controle_25_Slot1-25_1_8698	22821
Controle_25_Slot1_25_1_8698	SHCIAEVENDEMPADLPSLAADFVES	SHCIAEVENDEMPADLPSLAADFVES	K	K	26	2	1282.3105	2845.2417	2845.2498	1423.6281	1423.6322	2845.2422	1423.6284	0.0075	2.71e-12	44.609	11.633	1.0	1	0	311	336	0.0	3C(57.0215)							1.2939	False	sp|P02768|ALBU_HUMAN	P02768	ALBU_HUMAN	ALB	Albumin		sp|P02768-2|ALBU_HUMAN	Controle_25_Slot1-25_1_8698	22830
Controle_25_Slot1_25_1_8698	AHTSFQISLSVSYTGSR		K	S	17	3	1282.3105	1839.8992	1839.9077	614.307	614.3098	1839.9114	614.3111	-0.0036	4.364283e-07	27.599	10.279	1.0	2	0	1357	1373	0.0								0.8389	True	sp|P01023|A2MG_HUMAN	P01023	A2MG_HUMAN	A2M	Alpha-2-macroglobulin			Controle_25_Slot1-25_1_8698	22831
Controle_25_Slot1_25_1_8698	LSLHRPALEDLLLGSEANLTCTLTGLR	LSLHRPALEDLLLGSEAN[2028]LTCTLTGLR	R	D	27	4	1283.4763	4876.275	4876.2896	1220.076	1220.0797	2962.5908	741.655	1913.6987	5.717009e-07	39.314	18.018	1.0	2	0	127	153	0.0	21C(57.0215), 18N(1913.6771)	HexNAc-4_Hex-5_NeuAc-1	3.8166	0.0	LSLHRPALEDLLLGSEAnLTCTLTGLR	39.31418	39.05938	0.9576	False	sp|P01876|IGHA1_HUMAN	P01876	IGHA1_HUMAN	IGHA1	Immunoglobulin heavy constant alpha 1	IGHA2	sp|P01877|IGHA2_HUMAN, sp|P0DOX2|IGA2_HUMAN	Controle_25_Slot1-25_1_8698	22837
Controle_25_Slot1_25_1_8698	LSLHRPALEDLLLGSEANLTCTLTGLR	LSLHRPALEDLLLGSEAN[2028]LTCTLTGLR	R	D	27	5	1283.4763	4876.2573	4876.269	976.2587	976.2611	2962.5908	593.5254	1913.6782	8.5949e-10	36.613	19.27	1.0	2	0	127	153	0.0	21C(57.0215), 18N(1913.6771)	HexNAc-4_Hex-5_NeuAc-1	-0.0517	0.0006596306068601583	LSLHRPALEDLLLGSEAnLTCTLTGLR	36.61331	29.715952	0.9034	False	sp|P01876|IGHA1_HUMAN	P01876	IGHA1_HUMAN	IGHA1	Immunoglobulin heavy constant alpha 1	IGHA2	sp|P01877|IGHA2_HUMAN, sp|P0DOX2|IGA2_HUMAN	Controle_25_Slot1-25_1_8698	22838
Controle_25_Slot1_25_1_8698	LSLHRPALEDLLLGSEANLTCTLTGLR	LSLHRPALEDLLLGSEAN[2231]LTCTLTGLR	R	D	27	4	1283.4763	5079.357	5079.372	1270.8465	1270.8503	2962.5908	741.655	2116.7812	0.003942464	24.653	18.109	0.9997	2	0	127	153	0.0	21C(57.0215), 18N(2116.7564)	HexNAc-5_Hex-5_NeuAc-1	2.8239	0.0	LSLHRPALEDLLLGSEANLTCTLTGLR	22.331055	24.653584	0.9551	False	sp|P01876|IGHA1_HUMAN	P01876	IGHA1_HUMAN	IGHA1	Immunoglobulin heavy constant alpha 1	IGHA2	sp|P01877|IGHA2_HUMAN, sp|P0DOX2|IGA2_HUMAN	Controle_25_Slot1-25_1_8698	22843
Controle_25_Slot1_25_1_8698	NYAEAKDVFLGMFLYEYARR		K	H	20	3	1285.8094	2455.2034	2455.2063	819.4084	819.4094	2455.1992	819.407	0.007	3.09e-12	50.12	13.965	1.0	2	1	342	361	0.0								1.0549	False	sp|P02768|ALBU_HUMAN	P02768	ALBU_HUMAN	ALB	Albumin		sp|P02768-2|ALBU_HUMAN	Controle_25_Slot1-25_1_8698	22868
Controle_25_Slot1_25_1_8698	LSLHRPALEDLLLGSEANLTCTLTGLR	LSLHRPALEDLLLGSEAN[2028]LTCTLTGLR	R	D	27	5	1285.8094	4876.2495	4876.2607	976.2572	976.2594	2962.5908	593.5254	1913.6699	0.0004275538	21.236	13.38	1.0	2	0	127	153	0.0	21C(57.0215), 18N(1913.6771)	HexNAc-4_Hex-5_NeuAc-1	-4.5929	0.0033964095099466	LSLHRPALEDLLLGSEAnLTCTLTGLR	21.236286	21.190334	0.8881	False	sp|P01876|IGHA1_HUMAN	P01876	IGHA1_HUMAN	IGHA1	Immunoglobulin heavy constant alpha 1	IGHA2	sp|P01877|IGHA2_HUMAN, sp|P0DOX2|IGA2_HUMAN	Controle_25_Slot1-25_1_8698	22870
Controle_25_Slot1_25_1_8698	QLEEFLNQSSPFYFWMNGDR	QLEEFLN[2319]QSSPFYFWMNGDR	R	I	20	4	1288.1429	4711.8843	4711.8984	1178.9784	1178.9819	2507.1216	627.7877	2204.7768	7.4e-12	48.182	26.947	1.0	2	0	191	210	0.0	7N(2204.7725)	HexNAc-4_Hex-5_NeuAc-2	5.8763	0.0	QLEEFLnQSSPFYFWMNGDR	48.18288	44.204704	0.9341	False	sp|P10909-2|CLUS_HUMAN	P10909-2	CLUS_HUMAN	CLU	Isoform 2 of Clusterin		sp|P10909-4|CLUS_HUMAN, sp|P10909-5|CLUS_HUMAN, sp|P10909-6|CLUS_HUMAN, sp|P10909|CLUS_HUMAN	Controle_25_Slot1-25_1_8698	22896
Controle_25_Slot1_25_1_8698	NYAEAKDVFLGMFLYEYARR		K	H	20	2	1289.3093	2455.186	2455.1936	1228.6003	1228.6041	2455.1992	1228.6069	-0.0056	0.0001338563	25.17	11.816	1.0	2	1	342	361	0.0								1.2835	False	sp|P02768|ALBU_HUMAN	P02768	ALBU_HUMAN	ALB	Albumin		sp|P02768-2|ALBU_HUMAN	Controle_25_Slot1-25_1_8698	22908
Controle_25_Slot1_25_1_8698	TLGEPGETIVISTDVANVSLGPFPLTPDDTLLNEILDNTLNDTK	TLGEPGETIVISTDVAN[1575]VSLGPFPLTPDDTLLNEILDNTLNDTK	K	M	44	5	1290.4753	6110.9463	6110.965	1223.1965	1223.2003	4651.3643	931.2801	1459.6005	0.1534679	15.391	14.657	0.9939	2	0	175	218	0.0	17N(1460.5288)	HexNAc-4_Hex-4	-3.9603	0.0017249876786594	TLGEPGETIVISTDVAnVSLGPFPLTPDDTLLNEILDNTLNDTK	15.391542	10.069044	1.1841	True	sp|Q17R60|IMPG1_HUMAN	Q17R60	IMPG1_HUMAN	IMPG1	Interphotoreceptor matrix proteoglycan 1			Controle_25_Slot1-25_1_8698	22922
Controle_25_Slot1_25_1_8698	QEPSQGTTTFAVTSILRVAAEDWKK		R	G	25	4	1291.6423	2762.4255	2762.434	691.6137	691.6158	2762.4238	691.6132	0.0102	0.0005177006	22.441	17.773	0.9944	2	1	283	307	0.0								0.9362	True	sp|P01876|IGHA1_HUMAN	P01876	IGHA1_HUMAN	IGHA1	Immunoglobulin heavy constant alpha 1			Controle_25_Slot1-25_1_8698	22940
Controle_25_Slot1_25_1_8698	AIAANEADAVTLDAGLVYDAYLAPNNLK		R	P	28	2	1291.6423	2875.446	2875.4536	1438.7303	1438.7341	2875.4602	1438.7374	-0.0065	2e-14	53.355	14.912	1.0	1	0	70	97	0.0								1.3904	True	sp|P02787|TRFE_HUMAN	P02787	TRFE_HUMAN	TF	Serotransferrin			Controle_25_Slot1-25_1_8698	22941
Controle_25_Slot1_25_1_8698	EFNAETFTFHADICTLSEK	EFNAETFTFHADICTLSEK	K	E	19	3	1293.9758	2259.0042	2259.0083	754.0087	754.01	2259.0154	754.0124	-0.007	2.999122e-06	27.461	10.498	1.0	2	0	525	543	0.0	14C(57.0215)							0.8952	False	sp|P02768|ALBU_HUMAN	P02768	ALBU_HUMAN	ALB	Albumin		sp|P02768-2|ALBU_HUMAN, sp|P02768-3|ALBU_HUMAN	Controle_25_Slot1-25_1_8698	22968
Controle_25_Slot1_25_1_8698	SGALTSGVHTFPAVLQSSGLYSLSSVVTVPSSSLGTK		N	T	37	3	1295.1418	3620.8853	3620.8965	1207.969	1207.9728	3620.8936	1207.9718	0.0029	2e-14	45.685	9.759	1.0	1	0	43	79	0.0								1.1164	True	sp|P01861|IGHG4_HUMAN	P01861	IGHG4_HUMAN	IGHG4	Immunoglobulin heavy constant gamma 4			Controle_25_Slot1-25_1_8698	22996
Controle_25_Slot1_25_1_8698	NLAVSQVVHKAVLDVFEEGTEASAATAVK		R	I	29	4	1296.3076	2982.5767	2982.5828	746.6515	746.653	2982.5662	746.6488	0.0166	3.632468e-07	30.881	11.158	1.0	2	1	351	379	0.0								0.9844	True	sp|P01011|AACT_HUMAN	P01011	AACT_HUMAN	SERPINA3	Alpha-1-antichymotrypsin			Controle_25_Slot1-25_1_8698	23001
Controle_25_Slot1_25_1_8698	LLLRLAKTYETTLEK		V	C	15	3	1296.3076	1791.0464	1791.0549	598.0227	598.0256	1791.0505	598.0241	0.0043	0.0001040179	15.67	8.069	1.0	1	2	369	383	0.0								0.8785	False	sp|P02768|ALBU_HUMAN	P02768	ALBU_HUMAN	ALB	Albumin		sp|P02768-2|ALBU_HUMAN	Controle_25_Slot1-25_1_8698	23003
Controle_25_Slot1_25_1_8698	SGALTSGVHTFPAVLQSSGLYSLSSVVTVPSSSLGTK		N	T	37	3	1296.3076	3620.8865	3620.8975	1207.9694	1207.9731	3620.8936	1207.9718	0.0039	1.81203e-09	31.8	10.018	1.0	1	0	43	79	0.0								1.1369	True	sp|P01861|IGHG4_HUMAN	P01861	IGHG4_HUMAN	IGHG4	Immunoglobulin heavy constant gamma 4			Controle_25_Slot1-25_1_8698	23008
Controle_25_Slot1_25_1_8698	NLAVSQVVHKAVLDVFEEGTEASAATAVK		R	I	29	3	1296.3076	2982.5679	2982.5754	995.1966	995.1991	2982.5662	995.196	0.0092	0.0	76.038	12.926	1.0	2	1	351	379	0.0								1.0667	True	sp|P01011|AACT_HUMAN	P01011	AACT_HUMAN	SERPINA3	Alpha-1-antichymotrypsin			Controle_25_Slot1-25_1_8698	23010
Controle_25_Slot1_25_1_8698	NLAVSQVVHKAVLDVFEEGTEASAATAVK		R	I	29	4	1296.3076	2983.5793	2983.5854	746.9021	746.9036	2982.5662	746.6488	1.0192	1.83599e-09	41.511	13.778	1.0	2	1	351	379	0.0								0.97	True	sp|P01011|AACT_HUMAN	P01011	AACT_HUMAN	SERPINA3	Alpha-1-antichymotrypsin			Controle_25_Slot1-25_1_8698	23011
Controle_25_Slot1_25_1_8698	DSITTWEILAVSMSDK		K	K	16	2	1298.6405	1794.8722	1794.8754	898.4434	898.445	1794.8708	898.4427	0.0045	0.0001398722	27.938	14.618	1.0	2	0	797	812	0.0								1.0953	True	sp|P01024|CO3_HUMAN	P01024	CO3_HUMAN	C3	Complement C3			Controle_25_Slot1-25_1_8698	23033
Controle_25_Slot1_25_1_8698	CSDGWSFDATTLDDNGTMLFFK	C[143]SDGWSFDATTLDDN[2319]GTMLFFK	R	G	22	4	1298.6405	4714.8447	4714.859	1179.7185	1179.722	2510.0405	628.5174	2204.8183	5.0136e-10	34.075	17.77	1.0	2	0	50	71	0.0	1C(-17.0265), 15N(2204.7725)	HexNAc-4_Hex-5_NeuAc-2	2.0254	0.0	CSDGWSFDATTLDDnGTMLFFK	34.075134	29.003952	0.9467	True	sp|P02790|HEMO_HUMAN	P02790	HEMO_HUMAN	HPX	Hemopexin			Controle_25_Slot1-25_1_8698	23035
Controle_25_Slot1_25_1_8698	CSDGWSFDATTLDDNGTMLFFK	C[143]SDGWSFDATTLDDN[2319]GTMLFFK	R	G	22	4	1299.8068	4714.8076	4714.822	1179.7092	1179.7128	2510.0405	628.5174	2204.7812	2.108e-11	32.476	18.232	1.0	2	0	50	71	0.0	1C(-17.0265), 15N(2204.7725)	HexNAc-4_Hex-5_NeuAc-2	1.143	0.00034423407917383823	CSDGWSFDATTLDDnGTMLFFK	32.476902	21.433647	0.9652	True	sp|P02790|HEMO_HUMAN	P02790	HEMO_HUMAN	HPX	Hemopexin			Controle_25_Slot1-25_1_8698	23050
Controle_25_Slot1_25_1_8698	QLAHQSNSTNIFFSPVSIATAF	QLAHQSN[3121]STNIFFSPVSIATAF	R	A	22	4	1302.1401	5386.242	5386.2583	1347.5678	1347.5719	2379.1858	595.8037	3007.0725	0.1682895	18.254	15.51	0.8228	1	0	64	85	0.0	7N(3007.0580)	HexNAc-5_Hex-6_Fuc-1_NeuAc-3	-0.2503	0.0006596306068601583	QLAHQSNSTNIFFSPVSIATAF	15.845905	18.25456	0.9592	False	sp|P01009|A1AT_HUMAN	P01009	A1AT_HUMAN	SERPINA1	Alpha-1-antitrypsin		sp|P01009-2|A1AT_HUMAN, sp|P01009-3|A1AT_HUMAN	Controle_25_Slot1-25_1_8698	23069
Controle_25_Slot1_25_1_8698	AHTSFQISLSVSYTGSR		K	S	17	3	1302.1401	1839.9021	1839.9106	614.308	614.3108	1839.9114	614.3111	-0.0007	4.853396e-06	24.29	10.566	1.0	2	0	1357	1373	0.0								0.8415	True	sp|P01023|A2MG_HUMAN	P01023	A2MG_HUMAN	A2M	Alpha-2-macroglobulin			Controle_25_Slot1-25_1_8698	23071
Controle_25_Slot1_25_1_8698	QLAHQSNSTNIFFSPVSIATAF	QLAHQSN[2975]STNIFFSPVSIATAF	R	A	22	4	1302.1401	5240.188	5240.204	1311.0543	1311.0583	2379.1858	595.8037	2861.0183	0.02952026	19.745	14.386	0.9541	1	0	64	85	0.0	7N(2861.0001)	HexNAc-5_Hex-6_NeuAc-3	4.1911	0.0	QLAHQSnSTNIFFSPVSIATAF	19.745867	16.056238	0.9574	False	sp|P01009|A1AT_HUMAN	P01009	A1AT_HUMAN	SERPINA1	Alpha-1-antitrypsin		sp|P01009-2|A1AT_HUMAN, sp|P01009-3|A1AT_HUMAN	Controle_25_Slot1-25_1_8698	23075
Controle_25_Slot1_25_1_8698	QLAHQSNSTNIFFSPVSIATAF	QLAHQSN[2975]STNIFFSPVSIATAF	R	A	22	4	1303.3062	5240.1816	5240.1973	1311.0527	1311.0566	2379.1858	595.8037	2861.0114	0.01311272	20.412	14.307	0.9718	1	0	64	85	0.0	7N(2861.0001)	HexNAc-5_Hex-6_NeuAc-3	5.3	0.0	QLAHQSnSTNIFFSPVSIATAF	20.412294	19.392567	0.9531	False	sp|P01009|A1AT_HUMAN	P01009	A1AT_HUMAN	SERPINA1	Alpha-1-antitrypsin		sp|P01009-2|A1AT_HUMAN, sp|P01009-3|A1AT_HUMAN	Controle_25_Slot1-25_1_8698	23076
Controle_25_Slot1_25_1_8698	EFNAETFTFHADICTLSEK	EFNAETFTFHADICTLSEK	K	E	19	3	1303.3062	2261.0063	2261.0105	754.676	754.6774	2259.0154	754.0124	1.9951	2.686712e-05	27.135	12.503	1.0	2	0	525	543	0.0	14C(57.0215)	Mod1: Second isotopic peak (PeakApex: 2.0026, Theoretical: 2.0047); Mod1: Second isotopic peak (PeakApex: 1.9964)						0.9104	False	sp|P02768|ALBU_HUMAN	P02768	ALBU_HUMAN	ALB	Albumin		sp|P02768-2|ALBU_HUMAN, sp|P02768-3|ALBU_HUMAN	Controle_25_Slot1-25_1_8698	23083
Controle_25_Slot1_25_1_8698	AHTSFQISLSVSYTGSR		K	S	17	3	1303.3062	1839.8984	1839.907	614.3067	614.3096	1839.9114	614.3111	-0.0043	3.078506e-05	21.963	10.238	1.0	2	0	1357	1373	0.0								0.8413	True	sp|P01023|A2MG_HUMAN	P01023	A2MG_HUMAN	A2M	Alpha-2-macroglobulin			Controle_25_Slot1-25_1_8698	23084
Controle_25_Slot1_25_1_8698	QLAHQSNSTNIFFSPVSIATAF	QLAHQSN[2319]STNIFFSPVSIATAF	R	A	22	4	1304.4727	4583.9634	4583.9766	1146.9981	1147.0014	2379.1858	595.8037	2204.7907	3.837634e-08	34.045	18.358	1.0	1	0	64	85	0.0	7N(2204.7725)	HexNAc-4_Hex-5_NeuAc-2	3.8305	0.0	QLAHQSnSTNIFFSPVSIATAF	34.04515	22.280552	0.9633	False	sp|P01009|A1AT_HUMAN	P01009	A1AT_HUMAN	SERPINA1	Alpha-1-antitrypsin		sp|P01009-2|A1AT_HUMAN, sp|P01009-3|A1AT_HUMAN	Controle_25_Slot1-25_1_8698	23086
Controle_25_Slot1_25_1_8698	QLAHQSNSTNIFFSPVSIATAF	QLAHQSN[2319]STNIFFSPVSIATAF	R	A	22	4	1304.4727	4583.9473	4583.961	1146.9941	1146.9975	2379.1858	595.8037	2204.7751	1e-13	46.785	24.873	1.0	1	0	64	85	0.0	7N(2204.7725)	HexNAc-4_Hex-5_NeuAc-2	7.2663	0.0	QLAHQSnSTNIFFSPVSIATAF	46.78514	31.948093	0.9032	False	sp|P01009|A1AT_HUMAN	P01009	A1AT_HUMAN	SERPINA1	Alpha-1-antitrypsin		sp|P01009-2|A1AT_HUMAN, sp|P01009-3|A1AT_HUMAN	Controle_25_Slot1-25_1_8698	23087
Controle_25_Slot1_25_1_8698	QLAHQSNSTNIFFSPVSIATAF	QLAHQSN[2319]STNIFFSPVSIATAF	R	A	22	4	1304.4727	4583.9546	4583.9683	1146.9959	1146.9994	2379.1858	595.8037	2204.7824	0.0	60.471	34.399	1.0	1	0	64	85	0.0	7N(2204.7725)	HexNAc-4_Hex-5_NeuAc-2	5.3629	0.0	QLAHQSnSTNIFFSPVSIATAF	60.471565	40.30673	0.9249	False	sp|P01009|A1AT_HUMAN	P01009	A1AT_HUMAN	SERPINA1	Alpha-1-antitrypsin		sp|P01009-2|A1AT_HUMAN, sp|P01009-3|A1AT_HUMAN	Controle_25_Slot1-25_1_8698	23088
Controle_25_Slot1_25_1_8698	QLAHQSNSTNIFFSPVSIATAF	QLAHQSN[2465]STNIFFSPVSIATAF	R	A	22	4	1304.4727	4730.0176	4730.0317	1183.5117	1183.5152	2379.1858	595.8037	2350.8459	5.319195e-06	31.228	19.664	1.0	1	0	64	85	0.0	7N(2350.8304)	HexNAc-4_Hex-5_Fuc-1_NeuAc-2	-1.1374	0.000825536598789213	QLAHQSnSTNIFFSPVSIATAF	31.228172	20.975029	0.9336	False	sp|P01009|A1AT_HUMAN	P01009	A1AT_HUMAN	SERPINA1	Alpha-1-antitrypsin		sp|P01009-2|A1AT_HUMAN, sp|P01009-3|A1AT_HUMAN	Controle_25_Slot1-25_1_8698	23094
Controle_25_Slot1_25_1_8698	QLAHQSNSTNIFFSPVSIATAF	QLAHQSN[2319]STNIFFSPVSIATAF	R	A	22	4	1305.639	4583.9634	4583.977	1146.9981	1147.0015	2379.1858	595.8037	2204.7912	3.33937e-07	39.173	23.578	1.0	1	0	64	85	0.0	7N(2204.7725)	HexNAc-4_Hex-5_NeuAc-2	3.7535	0.0	QLAHQSnSTNIFFSPVSIATAF	39.173737	31.323753	0.9648	False	sp|P01009|A1AT_HUMAN	P01009	A1AT_HUMAN	SERPINA1	Alpha-1-antitrypsin		sp|P01009-2|A1AT_HUMAN, sp|P01009-3|A1AT_HUMAN	Controle_25_Slot1-25_1_8698	23098
Controle_25_Slot1_25_1_8698	EFNAETFTFHADICTLSEK	EFNAETFTFHADICTLSEK	K	E	19	3	1305.639	2261.0068	2261.0112	754.6762	754.6777	2259.0154	754.0124	1.9958	0.0001217241	23.615	11.876	1.0	2	0	525	543	0.0	14C(57.0215)	Mod1: Second isotopic peak (PeakApex: 2.0026, Theoretical: 2.0047); Mod1: Second isotopic peak (PeakApex: 1.9964)						0.9069	False	sp|P02768|ALBU_HUMAN	P02768	ALBU_HUMAN	ALB	Albumin		sp|P02768-2|ALBU_HUMAN, sp|P02768-3|ALBU_HUMAN	Controle_25_Slot1-25_1_8698	23099
Controle_25_Slot1_25_1_8698	QLAHQSNSTNIFFSPVSIATAF	QLAHQSN[2465]STNIFFSPVSIATAF	R	A	22	4	1305.639	4730.015	4730.0293	1183.511	1183.5146	2379.1858	595.8037	2350.8435	2.836536e-06	34.124	16.848	1.0	1	0	64	85	0.0	7N(2350.8304)	HexNAc-4_Hex-5_Fuc-1_NeuAc-2	0.1088	0.00034423407917383823	QLAHQSnSTNIFFSPVSIATAF	34.12435	25.638426	0.9385	False	sp|P01009|A1AT_HUMAN	P01009	A1AT_HUMAN	SERPINA1	Alpha-1-antitrypsin		sp|P01009-2|A1AT_HUMAN, sp|P01009-3|A1AT_HUMAN	Controle_25_Slot1-25_1_8698	23103
Controle_25_Slot1_25_1_8698	CIAEVENDEMPADLPSLAADFVESK	CIAEVENDEMPADLPSLAADFVESK	H	D	25	2	1305.639	2749.2346	2749.2427	1375.6246	1375.6286	2749.246	1375.6303	-0.0034	0.0	54.062	27.728	1.0	1	0	313	337	0.0	1C(57.0215)							1.2978	False	sp|P02768|ALBU_HUMAN	P02768	ALBU_HUMAN	ALB	Albumin		sp|P02768-2|ALBU_HUMAN	Controle_25_Slot1-25_1_8698	23107
Controle_25_Slot1_25_1_8698	DVFLGMFLYEYAR	DVFLGM[147]FLYEYAR	K	R	13	2	1305.639	1638.7765	1638.7784	820.3955	820.3965	1638.775	820.3948	0.0034	0.0007340749	21.493	10.409	1.0	2	0	348	360	0.0	6M(15.9949)							1.0729	False	sp|P02768|ALBU_HUMAN	P02768	ALBU_HUMAN	ALB	Albumin		sp|P02768-2|ALBU_HUMAN	Controle_25_Slot1-25_1_8698	23109
Controle_25_Slot1_25_1_8698	AHTSFQISLSVSYTGSR		K	S	17	3	1305.639	1839.906	1839.9144	614.3093	614.3121	1839.9114	614.3111	0.003	0.0116406	15.274	9.386	0.9946	2	0	1357	1373	0.0								0.8412	True	sp|P01023|A2MG_HUMAN	P01023	A2MG_HUMAN	A2M	Alpha-2-macroglobulin			Controle_25_Slot1-25_1_8698	23111
Controle_25_Slot1_25_1_8698	QLAHQSNSTNIFFSPVSIATAF	QLAHQSN[2319]STNIFFSPVSIATAF	R	A	22	4	1306.8053	4583.952	4583.966	1146.9953	1146.9988	2379.1858	595.8037	2204.78	9.4e-13	52.444	30.653	1.0	1	0	64	85	0.0	7N(2204.7725)	HexNAc-4_Hex-5_NeuAc-2	6.4668	0.0	QLAHQSnSTNIFFSPVSIATAF	52.44447	33.729187	0.9019	False	sp|P01009|A1AT_HUMAN	P01009	A1AT_HUMAN	SERPINA1	Alpha-1-antitrypsin		sp|P01009-2|A1AT_HUMAN, sp|P01009-3|A1AT_HUMAN	Controle_25_Slot1-25_1_8698	23113
Controle_25_Slot1_25_1_8698	DVFLGMFLYEYAR	DVFLGM[147]FLYEYAR	K	R	13	2	1306.8053	1638.7784	1638.7804	820.3965	820.3975	1638.775	820.3948	0.0053	0.0004864828	21.967	10.377	1.0	2	0	348	360	0.0	6M(15.9949)							1.0723	False	sp|P02768|ALBU_HUMAN	P02768	ALBU_HUMAN	ALB	Albumin		sp|P02768-2|ALBU_HUMAN	Controle_25_Slot1-25_1_8698	23114
Controle_25_Slot1_25_1_8698	QLAHQSNSTNIFFSPVSIATAF	QLAHQSN[2319]STNIFFSPVSIATAF	R	A	22	4	1306.8053	4583.9575	4583.971	1146.9967	1147.0	2379.1858	595.8037	2204.7854	1e-14	55.062	32.719	1.0	1	0	64	85	0.0	7N(2204.7725)	HexNAc-4_Hex-5_NeuAc-2	5.0133	0.0	QLAHQSnSTNIFFSPVSIATAF	55.062622	35.35466	0.925	False	sp|P01009|A1AT_HUMAN	P01009	A1AT_HUMAN	SERPINA1	Alpha-1-antitrypsin		sp|P01009-2|A1AT_HUMAN, sp|P01009-3|A1AT_HUMAN	Controle_25_Slot1-25_1_8698	23115
Controle_25_Slot1_25_1_8698	QLAHQSNSTNIFFSPVSIATAF	QLAHQSN[2319]STNIFFSPVSIATAF	R	A	22	4	1307.9727	4583.9536	4583.9673	1146.9957	1146.9991	2379.1858	595.8037	2204.7814	0.0	70.026	35.475	1.0	1	0	64	85	0.0	7N(2204.7725)	HexNAc-4_Hex-5_NeuAc-2	4.6215	0.0	QLAHQSnSTNIFFSPVSIATAF	70.02672	52.415707	0.9634	False	sp|P01009|A1AT_HUMAN	P01009	A1AT_HUMAN	SERPINA1	Alpha-1-antitrypsin		sp|P01009-2|A1AT_HUMAN, sp|P01009-3|A1AT_HUMAN	Controle_25_Slot1-25_1_8698	23129
Controle_25_Slot1_25_1_8698	NSVDELNNNVEAVSQTSSSSFQYMYLL		R	K	27	2	1307.9727	3038.3638	3038.37	1520.1892	1520.1923	3038.3813	1520.1979	-0.0112	7.788528e-05	26.291	17.629	1.0	1	0	125	151	0.0								1.3707	True	sp|P02675|FIBB_HUMAN	P02675	FIBB_HUMAN	FGB	Fibrinogen beta chain			Controle_25_Slot1-25_1_8698	23140
Controle_25_Slot1_25_1_8698	ADTHDEILEGLNFNLTEIPEAQIHEGFQEL	ADTHDEILEGLNFN[2319]LTEIPEAQIHEGFQEL	K	L	30	4	1307.9727	5626.408	5626.425	1407.6093	1407.6135	3421.6313	856.4151	2204.7934	1.68424e-09	43.87	20.144	1.0	1	0	94	123	0.0	14N(2204.7725)	HexNAc-4_Hex-5_NeuAc-2	5.3952	0.0	ADTHDEILEGLNFNLTEIPEAQIHEGFQEL	43.175697	43.870193	0.9773	False	sp|P01009|A1AT_HUMAN	P01009	A1AT_HUMAN	SERPINA1	Alpha-1-antitrypsin		sp|P01009-2|A1AT_HUMAN, sp|P01009-3|A1AT_HUMAN	Controle_25_Slot1-25_1_8698	23142
Controle_25_Slot1_25_1_8698	DVFLGMFLYEYAR	DVFLGM[147]FLYEYAR	K	R	13	2	1309.1396	1638.7775	1638.7795	820.396	820.397	1638.775	820.3948	0.0045	0.001682026	21.463	11.216	1.0	2	0	348	360	0.0	6M(15.9949)							1.0747	False	sp|P02768|ALBU_HUMAN	P02768	ALBU_HUMAN	ALB	Albumin		sp|P02768-2|ALBU_HUMAN	Controle_25_Slot1-25_1_8698	23148
Controle_25_Slot1_25_1_8698	ADTHDEILEGLNFNLTEIPEAQIHEGFQEL	ADTHDEILEGLNFN[2319]LTEIPEAQIHEGFQEL	K	L	30	5	1309.1396	5626.397	5626.4136	1126.2867	1126.29	3421.6313	685.3335	2204.7822	0.003298928	22.505	15.494	0.9997	1	0	94	123	0.0	14N(2204.7725)	HexNAc-4_Hex-5_NeuAc-2	5.4334	0.0	ADTHDEILEGLNFnLTEIPEAQIHEGFQEL	22.505768	20.415474	0.8891	False	sp|P01009|A1AT_HUMAN	P01009	A1AT_HUMAN	SERPINA1	Alpha-1-antitrypsin		sp|P01009-2|A1AT_HUMAN, sp|P01009-3|A1AT_HUMAN	Controle_25_Slot1-25_1_8698	23150
Controle_25_Slot1_25_1_8698	QLAHQSNSTNIFFSPVSIATAF	QLAHQSN[2319]STNIFFSPVSIATAF	R	A	22	3	1309.1396	4583.974	4583.9834	1528.9986	1529.0017	2379.1858	794.0692	2204.7976	2.894772e-08	35.571	16.629	1.0	1	0	64	85	0.0	7N(2204.7725)	HexNAc-4_Hex-5_NeuAc-2	3.2298	0.0	QLAHQSnSTNIFFSPVSIATAF	35.571934	27.133856	1.0549	False	sp|P01009|A1AT_HUMAN	P01009	A1AT_HUMAN	SERPINA1	Alpha-1-antitrypsin		sp|P01009-2|A1AT_HUMAN, sp|P01009-3|A1AT_HUMAN	Controle_25_Slot1-25_1_8698	23156
Controle_25_Slot1_25_1_8698	QLAHQSNSTNIFFSPVSIATAF	QLAHQSN[2319]STNIFFSPVSIATAF	R	A	22	5	1309.1396	4583.951	4583.9604	917.7975	917.7994	2379.1858	476.8444	2204.7746	0.006890581	22.025	18.526	0.9977	1	0	64	85	0.0	7N(2204.7725)	HexNAc-4_Hex-5_NeuAc-2	6.6235	0.0	QLAHQSnSTNIFFSPVSIATAF	22.02523	17.7775	0.9092	False	sp|P01009|A1AT_HUMAN	P01009	A1AT_HUMAN	SERPINA1	Alpha-1-antitrypsin		sp|P01009-2|A1AT_HUMAN, sp|P01009-3|A1AT_HUMAN	Controle_25_Slot1-25_1_8698	23157
Controle_25_Slot1_25_1_8698	ADTHDEILEGLNFNLTEIPEAQIHEGFQEL	ADTHDEILEGLNFN[2319]LTEIPEAQIHEGFQEL	K	L	30	4	1309.1396	5629.4326	5629.4487	1408.3654	1408.3695	3421.6313	856.4151	2207.8173	0.0002883197	30.625	20.205	1.0	1	0	94	123	0.0	14N(2204.7725)	HexNAc-4_Hex-5_NeuAc-2	1.6162	0.00034423407917383823	ADTHDEILEGLNFnLTEIPEAQIHEGFQEL	30.62598	29.818958	0.9665	False	sp|P01009|A1AT_HUMAN	P01009	A1AT_HUMAN	SERPINA1	Alpha-1-antitrypsin		sp|P01009-2|A1AT_HUMAN, sp|P01009-3|A1AT_HUMAN	Controle_25_Slot1-25_1_8698	23158
Controle_25_Slot1_25_1_8698	QLAHQSNSTNIFFSPVSIATAF	QLAHQSN[2319]STNIFFSPVSIATAF	R	A	22	5	1309.1396	4583.962	4583.9707	917.7997	917.8014	2379.1858	476.8444	2204.7849	0.0003913233	22.279	18.972	1.0	1	0	64	85	0.0	7N(2204.7725)	HexNAc-4_Hex-5_NeuAc-2	-6.9544	0.0074801309022907	QLAHQSnSTNIFFSPVSIATAF	22.279533	12.890627	0.9381	False	sp|P01009|A1AT_HUMAN	P01009	A1AT_HUMAN	SERPINA1	Alpha-1-antitrypsin		sp|P01009-2|A1AT_HUMAN, sp|P01009-3|A1AT_HUMAN	Controle_25_Slot1-25_1_8698	23163
Controle_25_Slot1_25_1_8698	GCVLLSYLNETVTVSASLESVR	GCVLLSYLN[2174]ETVTVSASLESVR	K	G	22	4	1310.3055	4455.946	4455.959	1114.9938	1114.997	2396.2256	600.0637	2059.7334	2.236e-11	42.791	28.229	1.0	2	0	47	68	0.0	2C(57.0215), 9N(2059.7350)	HexNAc-4_Hex-5_Fuc-1_NeuAc-1	-1.8727	0.000825536598789213	GCVLLSYLNETVTVSASLESVR	37.86463	42.79145	1.0323	True	sp|P01023|A2MG_HUMAN	P01023	A2MG_HUMAN	A2M	Alpha-2-macroglobulin			Controle_25_Slot1-25_1_8698	23167
Controle_25_Slot1_25_1_8698	QLAHQSNSTNIFFSPVSIATAF	QLAHQSN[2319]STNIFFSPVSIATAF	R	A	22	5	1310.3055	4583.9434	4583.952	917.796	917.7977	2379.1858	476.8444	2204.7663	0.01225985	20.678	18.298	0.9947	1	0	64	85	0.0	7N(2204.7725)	HexNAc-4_Hex-5_NeuAc-2	1.4758	0.00034423407917383823	QLAHQSnSTNIFFSPVSIATAF	20.67894	12.855142	0.9385	False	sp|P01009|A1AT_HUMAN	P01009	A1AT_HUMAN	SERPINA1	Alpha-1-antitrypsin		sp|P01009-2|A1AT_HUMAN, sp|P01009-3|A1AT_HUMAN	Controle_25_Slot1-25_1_8698	23169
Controle_25_Slot1_25_1_8698	GCVLLSYLNETVTVSASLESVR	GCVLLSYLN[2319]ETVTVSASLESVR	K	G	22	4	1310.3055	4602.027	4602.0405	1151.514	1151.5174	2396.2256	600.0637	2205.8149	7.145484e-05	21.829	18.849	1.0	2	0	47	68	0.0	2C(57.0215), 9N(2204.7725)	HexNAc-4_Hex-5_NeuAc-2	-2.903	0.0012997140629061	GCVLLSYLNETVTVSASLESVR	18.001238	21.829107	1.0447	True	sp|P01023|A2MG_HUMAN	P01023	A2MG_HUMAN	A2M	Alpha-2-macroglobulin			Controle_25_Slot1-25_1_8698	23173
Controle_25_Slot1_25_1_8698	ADTHDEILEGLNFNLTEIPEAQIHEGFQEL	ADTHDEILEGLNFN[2319]LTEIPEAQIHEGFQEL	K	L	30	5	1311.4711	5626.415	5626.431	1126.2903	1126.2935	3421.6313	685.3335	2204.7998	1.1614e-10	35.669	15.291	1.0	1	0	94	123	0.0	14N(2204.7725)	HexNAc-4_Hex-5_NeuAc-2	3.6148	0.0	ADTHDEILEGLNFNLTEIPEAQIHEGFQEL	33.5446	35.669216	0.9852	False	sp|P01009|A1AT_HUMAN	P01009	A1AT_HUMAN	SERPINA1	Alpha-1-antitrypsin		sp|P01009-2|A1AT_HUMAN, sp|P01009-3|A1AT_HUMAN	Controle_25_Slot1-25_1_8698	23182
Controle_25_Slot1_25_1_8698	TEKGCVLLSYLNETVTVSASLESVR	T[84]EKGCVLLSYLN[1979]ETVTVSASLESVR	T	G	25	4	1311.4711	4602.001	4602.0146	1151.5075	1151.5109	2737.3843	685.3534	1864.6303	1.41288e-05	24.518	21.854	1.0	1	1	44	68	0.0	1T(-17.0265), 5C(57.0215), 12N(1864.6342)	HexNAc-2_Hex-9	-1.3934	0.000825536598789213	TEKGCVLLSYLNETVTVSASLESVR	18.854961	24.518082	1.0427	True	sp|P01023|A2MG_HUMAN	P01023	A2MG_HUMAN	A2M	Alpha-2-macroglobulin			Controle_25_Slot1-25_1_8698	23188
Controle_25_Slot1_25_1_8698	WWLTGSNLTLSVNNSGLFFLCGNGVYK	W[169]WLTGSNLTLSVNNSGLFFLCGNGVYK	T	G	27	5	1311.4711	4584.954	4584.963	917.9981	917.9999	3029.4744	606.9022	1555.4885	1.030421	17.471	17.322	0.9959	1	0	281	307	0.0	1W(-17.0265), 21C(57.0215)	HexNAc-2_Hex-3_NeuAc-2_Sulfo-1	-9.3826	0.011654478976234	WWLTGSNLTLSVnNSGLFFLCGNGVYK	17.47177	9.989128	0.9123	True	sp|Q9H9K5|MER34_HUMAN	Q9H9K5	MER34_HUMAN	ERVMER34-1	Endogenous retroviral envelope protein HEMO			Controle_25_Slot1-25_1_8698	23190
Controle_25_Slot1_25_1_8698	AHTSFQISLSVSYTGSR		K	S	17	3	1311.4711	1839.8961	1839.9048	614.306	614.3089	1839.9114	614.3111	-0.0065	0.02688411	15.121	10.538	0.9887	2	0	1357	1373	0.0								0.8405	True	sp|P01023|A2MG_HUMAN	P01023	A2MG_HUMAN	A2M	Alpha-2-macroglobulin			Controle_25_Slot1-25_1_8698	23191
Controle_25_Slot1_25_1_8698	LGACNDTLQQLMEVF	LGACN[2319]DTLQQLMEVF	K	K	15	4	1312.6378	3942.5737	3942.584	986.6507	986.6533	1737.8065	435.4589	2204.7773	2.300107e-05	28.176	15.683	1.0	1	0	124	138	0.0	4C(57.0215), 5N(2204.7725)	HexNAc-4_Hex-5_NeuAc-2	3.5498	0.0	LGACNDTLQQLMEVF	26.309872	28.17679	0.8762	True	sp|P01008|ANT3_HUMAN	P01008	ANT3_HUMAN	SERPINC1	Antithrombin-III			Controle_25_Slot1-25_1_8698	23197
Controle_25_Slot1_25_1_8698	LGACNDTLQQLMEVF	LGACN[2319]DTLQQLMEVF	K	K	15	3	1312.6378	3942.5835	3942.5955	1315.2018	1315.2058	1737.8065	580.2761	2204.789	2.472608e-05	30.865	16.2	1.0	1	0	124	138	0.0	4C(57.0215), 5N(2204.7725)	HexNAc-4_Hex-5_NeuAc-2	5.0378	0.0	LGACnDTLQQLMEVF	30.865543	26.596893	1.0338	True	sp|P01008|ANT3_HUMAN	P01008	ANT3_HUMAN	SERPINC1	Antithrombin-III			Controle_25_Slot1-25_1_8698	23198
Controle_25_Slot1_25_1_8698	ADTHDEILEGLNFNLTEIPEAQIHEGFQEL	ADTHDEILEGLNFN[3123]LTEIPEAQIHEGFQEL	K	L	30	5	1314.9708	6429.6963	6429.716	1286.9465	1286.9505	3421.6313	685.3335	3008.0844	0.0008966197	21.526	14.905	1.0	1	0	94	123	0.0	14N(3009.0737)	HexNAc-7_Hex-8_NeuAc-1	0.6736	0.00034423407917383823	ADTHDEILEGLNFNLTEIPEAQIHEGFQEL	20.790087	21.526829	0.9329	False	sp|P01009|A1AT_HUMAN	P01009	A1AT_HUMAN	SERPINA1	Alpha-1-antitrypsin		sp|P01009-2|A1AT_HUMAN, sp|P01009-3|A1AT_HUMAN	Controle_25_Slot1-25_1_8698	23219
Controle_25_Slot1_25_1_8698	DDLYVSDAFHKAFLEVNEEGSEAAASTAVVIAGRSLNPNR		R	V	40	5	1314.9708	4263.115	4263.1216	853.6303	853.6316	4262.088	853.4249	1.0336	0.001962065	20.488	12.795	0.8815	2	2	392	431	0.0								1.0303	True	sp|P01008|ANT3_HUMAN	P01008	ANT3_HUMAN	SERPINC1	Antithrombin-III			Controle_25_Slot1-25_1_8698	23223
Controle_25_Slot1_25_1_8698	AHTSFQISLSVSYTGSR		K	S	17	3	1314.9708	1839.9012	1839.9097	614.3077	614.3105	1839.9114	614.3111	-0.0017	0.07631288	16.236	12.172	0.9693	2	0	1357	1373	0.0								0.8412	True	sp|P01023|A2MG_HUMAN	P01023	A2MG_HUMAN	A2M	Alpha-2-macroglobulin			Controle_25_Slot1-25_1_8698	23225
Controle_25_Slot1_25_1_8698	ADTHDEILEGLNFNLTEIPEAQIHEGFQEL	ADTHDEILEGLNFN[3121]LTEIPEAQIHEGFQEL	K	L	30	5	1314.9708	6428.6763	6428.6953	1286.7425	1286.7463	3421.6313	685.3335	3007.0639	0.0002432738	22.189	14.747	1.0	1	0	94	123	0.0	14N(3007.0580)	HexNAc-5_Hex-6_Fuc-1_NeuAc-3	-0.947	0.000825536598789213	ADTHDEILEGLNFNLTEIPEAQIHEGFQEL	18.324177	22.189693	0.9422	False	sp|P01009|A1AT_HUMAN	P01009	A1AT_HUMAN	SERPINA1	Alpha-1-antitrypsin		sp|P01009-2|A1AT_HUMAN, sp|P01009-3|A1AT_HUMAN	Controle_25_Slot1-25_1_8698	23227
Controle_25_Slot1_25_1_8698	ADTHDEILEGLNFNLTEIPEAQIHEGFQEL	ADTHDEILEGLNFN[3121]LTEIPEAQIHEGFQEL	K	L	30	5	1316.1376	6428.675	6428.694	1286.7423	1286.7461	3421.6313	685.3335	3007.0625	5.111936e-05	23.187	13.803	1.0	1	0	94	123	0.0	14N(3007.0580)	HexNAc-5_Hex-6_Fuc-1_NeuAc-3	1.0814	0.00034423407917383823	ADTHDEILEGLNFNLTEIPEAQIHEGFQEL	21.152916	23.187737	0.9382	False	sp|P01009|A1AT_HUMAN	P01009	A1AT_HUMAN	SERPINA1	Alpha-1-antitrypsin		sp|P01009-2|A1AT_HUMAN, sp|P01009-3|A1AT_HUMAN	Controle_25_Slot1-25_1_8698	23233
Controle_25_Slot1_25_1_8698	ADTHDEILEGLNFNLTEIPEAQIHEGFQEL	ADTHDEILEGLNFN[2975]LTEIPEAQIHEGFQEL	K	L	30	5	1316.1376	6282.625	6282.644	1257.5323	1257.5361	3421.6313	685.3335	2861.0127	2.84194e-09	32.111	15.785	1.0	1	0	94	123	0.0	14N(2861.0001)	HexNAc-5_Hex-6_NeuAc-3	4.5763	0.0	ADTHDEILEGLNFNLTEIPEAQIHEGFQEL	27.467258	32.111507	0.9338	False	sp|P01009|A1AT_HUMAN	P01009	A1AT_HUMAN	SERPINA1	Alpha-1-antitrypsin		sp|P01009-2|A1AT_HUMAN, sp|P01009-3|A1AT_HUMAN	Controle_25_Slot1-25_1_8698	23241
Controle_25_Slot1_25_1_8698	AHTSFQISLSVSYTGSR		K	S	17	3	1316.1376	1839.8975	1839.906	614.3064	614.3093	1839.9114	614.3111	-0.0053	7.619218e-06	26.395	10.498	1.0	2	0	1357	1373	0.0								0.8417	True	sp|P01023|A2MG_HUMAN	P01023	A2MG_HUMAN	A2M	Alpha-2-macroglobulin			Controle_25_Slot1-25_1_8698	23242
Controle_25_Slot1_25_1_8698	ADTHDEILEGLNFNLTEIPEAQIHEGFQEL	ADTHDEILEGLNFN[2975]LTEIPEAQIHEGFQEL	K	L	30	5	1317.3037	6282.6553	6282.674	1257.5383	1257.5421	3421.6313	685.3335	2861.0424	0.002062449	21.262	14.082	0.9999	1	0	94	123	0.0	14N(2861.0001)	HexNAc-5_Hex-6_NeuAc-3	4.2013	0.0	ADTHDEILEGLNFnLTEIPEAQIHEGFQEL	21.262707	17.605064	0.9246	False	sp|P01009|A1AT_HUMAN	P01009	A1AT_HUMAN	SERPINA1	Alpha-1-antitrypsin		sp|P01009-2|A1AT_HUMAN, sp|P01009-3|A1AT_HUMAN	Controle_25_Slot1-25_1_8698	23251
Controle_25_Slot1_25_1_8698	AHTSFQISLSVSYTGSR		K	S	17	3	1317.3037	1839.899	1839.9075	614.3069	614.3098	1839.9114	614.3111	-0.0039	0.1228853	13.142	0.0	0.9511	2	0	1357	1373	0.0								0.8376	True	sp|P01023|A2MG_HUMAN	P01023	A2MG_HUMAN	A2M	Alpha-2-macroglobulin			Controle_25_Slot1-25_1_8698	23252
Controle_25_Slot1_25_1_8698	ADTHDEILEGLNFNLTEIPEAQIHEGFQEL	ADTHDEILEGLNFN[2975]LTEIPEAQIHEGFQEL	K	L	30	5	1317.3037	6282.637	6282.6562	1257.5347	1257.5385	3421.6313	685.3335	2861.0249	0.001372398	20.388	14.503	1.0	1	0	94	123	0.0	14N(2861.0001)	HexNAc-5_Hex-6_NeuAc-3	2.1637	0.0	ADTHDEILEGLNFNLTEIPEAQIHEGFQEL	19.43449	20.388844	0.9534	False	sp|P01009|A1AT_HUMAN	P01009	A1AT_HUMAN	SERPINA1	Alpha-1-antitrypsin		sp|P01009-2|A1AT_HUMAN, sp|P01009-3|A1AT_HUMAN	Controle_25_Slot1-25_1_8698	23263
Controle_25_Slot1_25_1_8698	EFNAETFTFHADICTLSEK	EFNAETFTFHADICTLSEK	K	E	19	3	1318.4706	2259.0066	2259.011	754.0095	754.0109	2259.0154	754.0124	-0.0043	1.172363e-06	26.175	11.085	1.0	2	0	525	543	0.0	14C(57.0215)							0.8985	False	sp|P02768|ALBU_HUMAN	P02768	ALBU_HUMAN	ALB	Albumin		sp|P02768-2|ALBU_HUMAN, sp|P02768-3|ALBU_HUMAN	Controle_25_Slot1-25_1_8698	23267
Controle_25_Slot1_25_1_8698	DVCKNYAEAKDVFLGMFLYEYAR	DVCKNYAEAKDVFLGMFLYEYAR	K	R	23	4	1318.4706	2801.3054	2801.3137	701.3336	701.3357	2801.319	701.337	-0.0053	0.000137068	18.819	10.15	1.0	2	2	338	360	0.0	3C(57.0215)							0.8476	False	sp|P02768|ALBU_HUMAN	P02768	ALBU_HUMAN	ALB	Albumin		sp|P02768-2|ALBU_HUMAN	Controle_25_Slot1-25_1_8698	23272
Controle_25_Slot1_25_1_8698	ADTHDEILEGLNFNLTEIPEAQIHEGFQEL	ADTHDEILEGLNFN[2975]LTEIPEAQIHEGFQEL	K	L	30	5	1318.4706	6282.626	6282.6455	1257.5325	1257.5364	3421.6313	685.3335	2861.0141	7.835491e-08	29.468	15.557	1.0	1	0	94	123	0.0	14N(2861.0001)	HexNAc-5_Hex-6_NeuAc-3	4.3415	0.0	ADTHDEILEGLNFNLTEIPEAQIHEGFQEL	27.74368	29.468876	0.9403	False	sp|P01009|A1AT_HUMAN	P01009	A1AT_HUMAN	SERPINA1	Alpha-1-antitrypsin		sp|P01009-2|A1AT_HUMAN, sp|P01009-3|A1AT_HUMAN	Controle_25_Slot1-25_1_8698	23273
Controle_25_Slot1_25_1_8698	QGQIIYNWQGAQSTQDEVAASAILTAQLDEELGGTPVQSR		R	V	40	4	1318.4706	4272.1035	4272.115	1069.0332	1069.036	4272.0938	1069.0307	0.0214	2.78406e-06	25.266	11.758	1.0	2	0	435	474	0.0								1.1689	False	sp|P06396-2|GELS_HUMAN	P06396-2	GELS_HUMAN	GSN	Isoform 2 of Gelsolin		sp|P06396-3|GELS_HUMAN, sp|P06396-4|GELS_HUMAN, sp|P06396|GELS_HUMAN	Controle_25_Slot1-25_1_8698	23278
Controle_25_Slot1_25_1_8698	AHTSFQISLSVSYTGSR		K	S	17	3	1318.4706	1839.9141	1839.9225	614.312	614.3148	1839.9114	614.3111	0.0111	0.05530219	15.631	11.109	0.9777	2	0	1357	1373	0.0								0.8402	True	sp|P01023|A2MG_HUMAN	P01023	A2MG_HUMAN	A2M	Alpha-2-macroglobulin			Controle_25_Slot1-25_1_8698	23281
Controle_25_Slot1_25_1_8698	QGQIIYNWQGAQSTQDEVAASAILTAQLDEELGGTPVQSR		R	V	40	4	1319.6371	4272.0796	4272.0913	1069.0272	1069.0301	4272.0938	1069.0307	-0.0024	2.7006e-10	39.131	12.331	1.0	2	0	435	474	0.0								1.1602	False	sp|P06396-2|GELS_HUMAN	P06396-2	GELS_HUMAN	GSN	Isoform 2 of Gelsolin		sp|P06396-3|GELS_HUMAN, sp|P06396-4|GELS_HUMAN, sp|P06396|GELS_HUMAN	Controle_25_Slot1-25_1_8698	23290
Controle_25_Slot1_25_1_8698	AHTSFQISLSVSYTGSR		K	S	17	3	1319.6371	1839.8983	1839.907	614.3067	614.3096	1839.9114	614.3111	-0.0043	0.004587192	17.947	11.15	0.9977	2	0	1357	1373	0.0								0.8409	True	sp|P01023|A2MG_HUMAN	P01023	A2MG_HUMAN	A2M	Alpha-2-macroglobulin			Controle_25_Slot1-25_1_8698	23291
Controle_25_Slot1_25_1_8698	CCHPRLSLHRPALEDLLLGSEANLTCTLTGLR	CCHPRLSLHRPALEDLLLGSEANLTCTLTGLR	S	D	32	4	1320.8046	4484.995	4485.0083	1122.256	1122.2594	3672.865	919.2235	812.1433	6.426777e-06	28.426	27.719	1.0	1	1	122	153	0.0	1C(57.0215), 26C(57.0215), 2C(57.0215)	HexNAc-2_Hex-2_Sulfo-1	-12.656	1.0	CCHPRLSLHRPALEDLLLGSEAnLTCTLTGLR	28.42644	23.11752	1.0171	False	sp|P01876|IGHA1_HUMAN	P01876	IGHA1_HUMAN	IGHA1	Immunoglobulin heavy constant alpha 1	IGHA2	sp|P01877|IGHA2_HUMAN, sp|P0DOX2|IGA2_HUMAN	Controle_25_Slot1-25_1_8698	23297
Controle_25_Slot1_25_1_8698	ADTHDEILEGLNFNLTEIPEAQIHEGFQEL	ADTHDEILEGLNFN[2975]LTEIPEAQIHEGFQEL	K	L	30	5	1320.8046	6283.624	6283.643	1257.7321	1257.7359	3421.6313	685.3335	2862.0117	8.099867e-06	29.316	18.262	1.0	1	0	94	123	0.0	14N(2861.0001)	HexNAc-5_Hex-6_NeuAc-3	4.6082	0.0	ADTHDEILEGLNFnLTEIPEAQIHEGFQEL	29.31672	29.258667	0.9276	False	sp|P01009|A1AT_HUMAN	P01009	A1AT_HUMAN	SERPINA1	Alpha-1-antitrypsin		sp|P01009-2|A1AT_HUMAN, sp|P01009-3|A1AT_HUMAN	Controle_25_Slot1-25_1_8698	23298
Controle_25_Slot1_25_1_8698	QGQIIYNWQGAQSTQDEVAASAILTAQLDEELGGTPVQSR		R	V	40	4	1320.8046	4273.051	4273.063	1069.27	1069.273	4272.0938	1069.0307	0.9692	0.00108211	22.406	12.736	0.9701	2	0	435	474	0.0								1.1676	False	sp|P06396-2|GELS_HUMAN	P06396-2	GELS_HUMAN	GSN	Isoform 2 of Gelsolin		sp|P06396-3|GELS_HUMAN, sp|P06396-4|GELS_HUMAN, sp|P06396|GELS_HUMAN	Controle_25_Slot1-25_1_8698	23303
Controle_25_Slot1_25_1_8698	DVCKNYAEAKDVFLGMFLYEYAR	DVCKNYAEAKDVFLGMFLYEYAR	K	R	23	4	1320.8046	2801.3162	2801.3245	701.3363	701.3384	2801.319	701.337	0.0053	6.616511e-05	22.587	12.822	1.0	2	2	338	360	0.0	3C(57.0215)							0.9418	False	sp|P02768|ALBU_HUMAN	P02768	ALBU_HUMAN	ALB	Albumin		sp|P02768-2|ALBU_HUMAN	Controle_25_Slot1-25_1_8698	23305
Controle_25_Slot1_25_1_8698	LGACNDTLQQLMEVF	LGACN[2319]DTLQQLMEVF	K	K	15	4	1320.8046	3943.558	3943.5684	986.8968	986.8994	1737.8065	435.4589	2205.7617	0.257975	18.912	15.009	0.7539	1	0	124	138	0.0	4C(57.0215), 5N(2204.7725)	HexNAc-4_Hex-5_NeuAc-2	3.8913	0.0	LGACnDTLQQLMEVF	18.912754	16.887163	0.88	True	sp|P01008|ANT3_HUMAN	P01008	ANT3_HUMAN	SERPINC1	Antithrombin-III			Controle_25_Slot1-25_1_8698	23306
Controle_25_Slot1_25_1_8698	CCHPRLSLHRPALEDLLLGSEANLTCTLTGLR	CCHPRLSLHRPALEDLLLGSEAN[723]LTCTLTGLR	S	D	32	4	1321.9694	4281.9165	4281.9287	1071.4864	1071.4895	3672.865	919.2235	609.0637	8.430088e-06	27.499	27.499	1.0	1	1	122	153	0.0	1C(57.0215), 26C(57.0215), 2C(57.0215), 23N(609.2382)	HexNAc-3	-3.2244	0.0017249876786594	CCHPRLSLHRPALEDLLLGSEAnLTCTLTGLR	27.499832	22.258781	1.0476	False	sp|P01876|IGHA1_HUMAN	P01876	IGHA1_HUMAN	IGHA1	Immunoglobulin heavy constant alpha 1	IGHA2	sp|P01877|IGHA2_HUMAN, sp|P0DOX2|IGA2_HUMAN	Controle_25_Slot1-25_1_8698	23317
Controle_25_Slot1_25_1_8698	AHTSFQISLSVSYTGSR		K	S	17	3	1321.9694	1839.8918	1839.9004	614.3045	614.3074	1839.9114	614.3111	-0.0109	5.727733e-06	23.973	9.995	1.0	2	0	1357	1373	0.0								0.8401	True	sp|P01023|A2MG_HUMAN	P01023	A2MG_HUMAN	A2M	Alpha-2-macroglobulin			Controle_25_Slot1-25_1_8698	23320
Controle_25_Slot1_25_1_8698	RPALEDLLLGSEANLTCTLTGLR	R[139]PALEDLLLGSEAN[1899]LTCTLTGLR	H	D	23	4	1323.1361	4281.9062	4281.9185	1071.4838	1071.4869	2495.3052	624.8336	1786.6132	0.0001039708	23.555	22.997	1.0	1	0	131	153	0.0	17C(57.0215), 1R(-17.0265), 14N(1784.6345)	HexNAc-4_Hex-6	-4.4885	0.0033964095099466	RPALEDLLLGSEANLTCTLTGLR	21.27529	23.555115	1.0173	False	sp|P01876|IGHA1_HUMAN	P01876	IGHA1_HUMAN	IGHA1	Immunoglobulin heavy constant alpha 1	IGHA2	sp|P01877|IGHA2_HUMAN, sp|P0DOX2|IGA2_HUMAN	Controle_25_Slot1-25_1_8698	23323
Controle_25_Slot1_25_1_8698	GCVLLSYLNETVTVSASLESVR	GCVLLSYLN[2028]ETVTVSASLESVR	K	G	22	4	1323.1361	4309.9165	4309.929	1078.4864	1078.4895	2396.2256	600.0637	1913.7036	0.0	54.052	40.575	1.0	2	0	47	68	0.0	2C(57.0215), 9N(1913.6771)	HexNAc-4_Hex-5_NeuAc-1	0.7414	0.00034423407917383823	GCVLLSYLNETVTVSASLESVR	48.098785	54.052116	1.0473	True	sp|P01023|A2MG_HUMAN	P01023	A2MG_HUMAN	A2M	Alpha-2-macroglobulin			Controle_25_Slot1-25_1_8698	23330
Controle_25_Slot1_25_1_8698	AHTSFQISLSVSYTGSR		K	S	17	3	1324.3026	1839.8994	1839.9078	614.3071	614.3099	1839.9114	614.3111	-0.0035	0.1367106	14.015	9.11	0.9458	2	0	1357	1373	0.0								0.8371	True	sp|P01023|A2MG_HUMAN	P01023	A2MG_HUMAN	A2M	Alpha-2-macroglobulin			Controle_25_Slot1-25_1_8698	23353
Controle_25_Slot1_25_1_8698	AHTSFQISLSVSYTGSR		K	S	17	3	1326.637	1839.8982	1839.9067	614.3067	614.3095	1839.9114	614.3111	-0.0046	0.0001116653	19.486	9.63	1.0	2	0	1357	1373	0.0								0.8427	True	sp|P01023|A2MG_HUMAN	P01023	A2MG_HUMAN	A2M	Alpha-2-macroglobulin			Controle_25_Slot1-25_1_8698	23380
Controle_25_Slot1_25_1_8698	PALEDLLLGSEANLTCTLTGLR	PALEDLLLGSEAN[1940]LTCTLTGLR	R	D	22	4	1327.8019	4181.897	4181.9087	1046.4815	1046.4845	2356.2307	590.065	1825.6779	9.2e-13	47.807	30.217	1.0	1	0	132	153	0.0	16C(57.0215), 13N(1825.6610)	HexNAc-5_Hex-5	-1.0635	0.000825536598789213	PALEDLLLGSEANLTCTLTGLR	42.547127	47.807228	0.9955	False	sp|P01876|IGHA1_HUMAN	P01876	IGHA1_HUMAN	IGHA1	Immunoglobulin heavy constant alpha 1	IGHA2	sp|P01877|IGHA2_HUMAN, sp|P0DOX2|IGA2_HUMAN	Controle_25_Slot1-25_1_8698	23385
Controle_25_Slot1_25_1_8698	HPYFYAPELLFFAK		R	R	14	3	1327.8019	1741.8812	1741.8892	581.6343	581.637	1741.8867	581.6362	0.0024	0.006391155	14.645	7.927	0.9968	2	0	170	183	0.0								0.8839	True	sp|P02768|ALBU_HUMAN	P02768	ALBU_HUMAN	ALB	Albumin			Controle_25_Slot1-25_1_8698	23386
Controle_25_Slot1_25_1_8698	AHTSFQISLSVSYTGSR		K	S	17	3	1327.8019	1839.8933	1839.902	614.305	614.3079	1839.9114	614.3111	-0.0094	8.802084e-07	25.774	10.599	1.0	2	0	1357	1373	0.0								0.8381	True	sp|P01023|A2MG_HUMAN	P01023	A2MG_HUMAN	A2M	Alpha-2-macroglobulin			Controle_25_Slot1-25_1_8698	23396
Controle_25_Slot1_25_1_8698	PALEDLLLGSEANLTCTLTGLR	PALEDLLLGSEAN[1940]LTCTLTGLR	R	D	22	4	1328.969	4181.8853	4181.8975	1046.4786	1046.4817	2356.2307	590.065	1825.6667	4.244053e-05	22.056	12.767	1.0	1	0	132	153	0.0	16C(57.0215), 13N(1825.6610)	HexNAc-5_Hex-5	0.0399	0.00034423407917383823	PALEDLLLGSEANLTCTLTGLR	20.312721	22.05686	1.0352	False	sp|P01876|IGHA1_HUMAN	P01876	IGHA1_HUMAN	IGHA1	Immunoglobulin heavy constant alpha 1	IGHA2	sp|P01877|IGHA2_HUMAN, sp|P0DOX2|IGA2_HUMAN	Controle_25_Slot1-25_1_8698	23407
Controle_25_Slot1_25_1_8698	VVSVLTVLHQDWLN		R	G	14	2	1328.969	1621.8846	1621.8866	811.9496	811.9506	1621.8827	811.9486	0.0039	1.606651e-05	26.603	11.695	1.0	1	0	304	317	0.0								1.0507	False	sp|P0DOX5|IGG1_HUMAN	P0DOX5	IGG1_HUMAN		Immunoglobulin gamma-1 heavy chain	IGHG1, IGHG3, IGHG4	sp|P01857|IGHG1_HUMAN, sp|P01860|IGHG3_HUMAN, sp|P01861|IGHG4_HUMAN	Controle_25_Slot1-25_1_8698	23410
Controle_25_Slot1_25_1_8698	AHTSFQISLSVSYTGSR		K	S	17	3	1328.969	1839.8989	1839.9075	614.3069	614.3098	1839.9114	614.3111	-0.0039	7.688152e-05	20.22	9.862	1.0	2	0	1357	1373	0.0								0.8437	True	sp|P01023|A2MG_HUMAN	P01023	A2MG_HUMAN	A2M	Alpha-2-macroglobulin			Controle_25_Slot1-25_1_8698	23414
Controle_25_Slot1_25_1_8698	EFNAETFTFHADICTLSEK	EFNAETFTFHADICTLSEK	K	E	19	3	1328.969	2261.01	2261.0144	754.6773	754.6787	2259.0154	754.0124	1.999	1.357467e-05	26.58	12.079	1.0	2	0	525	543	0.0	14C(57.0215)	Mod1: Second isotopic peak (PeakApex: 2.0026, Theoretical: 2.0047); Mod1: Second isotopic peak (PeakApex: 1.9964)						0.9034	False	sp|P02768|ALBU_HUMAN	P02768	ALBU_HUMAN	ALB	Albumin		sp|P02768-2|ALBU_HUMAN, sp|P02768-3|ALBU_HUMAN	Controle_25_Slot1-25_1_8698	23417
Controle_25_Slot1_25_1_8698	EFNAETFTFHADICTLSEK	EFNAETFTFHADICTLSEK	K	E	19	2	1330.1353	2259.0144	2259.021	1130.5145	1130.5178	2259.0154	1130.515	0.0056	6e-13	51.894	14.206	1.0	2	0	525	543	0.0	14C(57.0215)							1.2795	False	sp|P02768|ALBU_HUMAN	P02768	ALBU_HUMAN	ALB	Albumin		sp|P02768-2|ALBU_HUMAN, sp|P02768-3|ALBU_HUMAN	Controle_25_Slot1-25_1_8698	23427
Controle_25_Slot1_25_1_8698	DVFLGMFLYEYARR		K	H	14	2	1331.3017	1778.8772	1778.8805	890.4459	890.4475	1778.8813	890.4479	-0.0008	0.0002780281	25.571	13.787	1.0	2	0	348	361	0.0								1.1621	False	sp|P02768|ALBU_HUMAN	P02768	ALBU_HUMAN	ALB	Albumin		sp|P02768-2|ALBU_HUMAN	Controle_25_Slot1-25_1_8698	23445
Controle_25_Slot1_25_1_8698	PALEDLLLGSEANLTCTLTGLR	PALEDLLLGSEAN[1778]LTCTLTGLR	R	D	22	4	1331.3017	4019.8438	4019.855	1005.9682	1005.971	2356.2307	590.065	1663.6242	1.85795e-09	39.331	20.947	1.0	1	0	132	153	0.0	16C(57.0215), 13N(1663.6082)	HexNAc-5_Hex-4	-1.4053	0.000825536598789213	PALEDLLLGSEANLTCTLTGLR	34.587883	39.331078	0.9858	False	sp|P01876|IGHA1_HUMAN	P01876	IGHA1_HUMAN	IGHA1	Immunoglobulin heavy constant alpha 1	IGHA2	sp|P01877|IGHA2_HUMAN, sp|P0DOX2|IGA2_HUMAN	Controle_25_Slot1-25_1_8698	23449
Controle_25_Slot1_25_1_8698	AHTSFQISLSVSYTGSR		K	S	17	3	1331.3017	1839.8989	1839.9072	614.3069	614.3097	1839.9114	614.3111	-0.0041	0.02118669	14.695	8.314	0.9909	2	0	1357	1373	0.0								0.8427	True	sp|P01023|A2MG_HUMAN	P01023	A2MG_HUMAN	A2M	Alpha-2-macroglobulin			Controle_25_Slot1-25_1_8698	23453
Controle_25_Slot1_25_1_8698	AHTSFQISLSVSYTGSR		K	S	17	3	1332.4687	1839.9077	1839.9163	614.3098	614.3127	1839.9114	614.3111	0.0048	0.001427286	18.786	10.255	0.9995	2	0	1357	1373	0.0								0.8426	True	sp|P01023|A2MG_HUMAN	P01023	A2MG_HUMAN	A2M	Alpha-2-macroglobulin			Controle_25_Slot1-25_1_8698	23467
Controle_25_Slot1_25_1_8698	AHTSFQISLSVSYTGSR		K	S	17	3	1334.8016	1839.8984	1839.9071	614.3067	614.3096	1839.9114	614.3111	-0.0042	4.492997e-05	20.503	9.944	1.0	2	0	1357	1373	0.0								0.8455	True	sp|P01023|A2MG_HUMAN	P01023	A2MG_HUMAN	A2M	Alpha-2-macroglobulin			Controle_25_Slot1-25_1_8698	23515
Controle_25_Slot1_25_1_8698	AHTSFQISLSVSYTGSR		K	S	17	3	1335.9677	1839.8955	1839.9042	614.3058	614.3087	1839.9114	614.3111	-0.0072	1.099184e-07	28.077	9.883	1.0	2	0	1357	1373	0.0								0.8421	True	sp|P01023|A2MG_HUMAN	P01023	A2MG_HUMAN	A2M	Alpha-2-macroglobulin			Controle_25_Slot1-25_1_8698	23532
Controle_25_Slot1_25_1_8698	RMPCAEDYLSVVLNQLCVLHEKTPVSDR	RMPCAEDYLSVVLNQLCVLHEKTPVSDR	K	V	28	5	1337.1344	3328.618	3328.6301	666.7309	666.7333	3328.6365	666.7346	-0.0063	2.010215e-07	24.54	17.782	1.0	2	1	469	496	0.0	17C(57.0215), 4C(57.0215)							0.8872	False	sp|P02768|ALBU_HUMAN	P02768	ALBU_HUMAN	ALB	Albumin		sp|P02768-2|ALBU_HUMAN, sp|P02768-3|ALBU_HUMAN	Controle_25_Slot1-25_1_8698	23554
Controle_25_Slot1_25_1_8698	PALEDLLLGSEANLTCTLTGLR	PALEDLLLGSEAN[2231]LTCTLTGLR	R	D	22	5	1339.468	4472.9536	4472.962	895.598	895.5997	2356.2307	472.2534	2116.7312	5.0372e-10	36.854	20.498	1.0	1	0	132	153	0.0	16C(57.0215), 13N(2116.7564)	HexNAc-5_Hex-5_NeuAc-1	0.6661	0.00034423407917383823	PALEDLLLGSEANLTCTLTGLR	34.27792	36.85432	0.9199	False	sp|P01876|IGHA1_HUMAN	P01876	IGHA1_HUMAN	IGHA1	Immunoglobulin heavy constant alpha 1	IGHA2	sp|P01877|IGHA2_HUMAN, sp|P0DOX2|IGA2_HUMAN	Controle_25_Slot1-25_1_8698	23591
Controle_25_Slot1_25_1_8698	RMPCAEDYLSVVLNQLCVLHEKTPVSDR	RMPCAEDYLSVVLNQLCVLHEKTPVSDR	K	V	28	5	1339.468	3329.6118	3329.624	666.9296	666.9321	3328.6365	666.7346	0.9875	9.117837e-07	25.769	15.84	1.0	2	1	469	496	0.0	17C(57.0215), 4C(57.0215)	Mod1: Deamidation (PeakApex: 0.9866, Theoretical: 0.9840)						0.8861	False	sp|P02768|ALBU_HUMAN	P02768	ALBU_HUMAN	ALB	Albumin		sp|P02768-2|ALBU_HUMAN, sp|P02768-3|ALBU_HUMAN	Controle_25_Slot1-25_1_8698	23601
Controle_25_Slot1_25_1_8698	PALEDLLLGSEANLTCTLTGLR	PALEDLLLGSEAN[2231]LTCTLTGLR	R	D	22	5	1340.6339	4472.978	4472.9863	895.6029	895.6045	2356.2307	472.2534	2116.7556	1.37e-12	47.225	29.513	1.0	1	0	132	153	0.0	16C(57.0215), 13N(2116.7564)	HexNAc-5_Hex-5_NeuAc-1	-4.6632	0.0038769081657378	PALEDLLLGSEANLTCTLTGLR	34.89975	47.225548	0.927	False	sp|P01876|IGHA1_HUMAN	P01876	IGHA1_HUMAN	IGHA1	Immunoglobulin heavy constant alpha 1	IGHA2	sp|P01877|IGHA2_HUMAN, sp|P0DOX2|IGA2_HUMAN	Controle_25_Slot1-25_1_8698	23604
Controle_25_Slot1_25_1_8698	PALEDLLLGSEANLTCTLTGLR	PALEDLLLGSEAN[2231]LTCTLTGLR	R	D	22	4	1340.6339	4472.977	4472.99	1119.2515	1119.2548	2356.2307	590.065	2116.7595	3e-14	52.839	28.371	1.0	1	0	132	153	0.0	16C(57.0215), 13N(2116.7564)	HexNAc-5_Hex-5_NeuAc-1	2.6394	0.0	PALEDLLLGSEAnLTCTLTGLR	52.83966	52.46383	1.0241	False	sp|P01876|IGHA1_HUMAN	P01876	IGHA1_HUMAN	IGHA1	Immunoglobulin heavy constant alpha 1	IGHA2	sp|P01877|IGHA2_HUMAN, sp|P0DOX2|IGA2_HUMAN	Controle_25_Slot1-25_1_8698	23606
Controle_25_Slot1_25_1_8698	LGSEANLTCTLTGLR	LGSEANLTCTLTGLR	L	D	15	5	1340.6339	4511.9204	4511.929	903.3914	903.3931	1604.8191	321.9711	2907.1101	0.0002427495	26.622	25.9	1.0	1	0	139	153	0.0	9C(57.0215)	HexNAc-8_Hex-7_Fuc-1	-10.5324	0.0131818181818181	LGSEANLTCTLTGLR	17.204628	26.62297	0.9157	False	sp|P01876|IGHA1_HUMAN	P01876	IGHA1_HUMAN	IGHA1	Immunoglobulin heavy constant alpha 1	IGHA2	sp|P01877|IGHA2_HUMAN, sp|P0DOX2|IGA2_HUMAN	Controle_25_Slot1-25_1_8698	23610
Controle_25_Slot1_25_1_8698	PALEDLLLGSEANLTCTLTGLR	PALEDLLLGSEAN[2231]LTCTLTGLR	R	D	22	3	1340.6339	4473.9746	4473.9854	1492.3321	1492.3357	2356.2307	786.4175	2117.7546	2.47e-12	49.303	19.041	1.0	1	0	132	153	0.0	16C(57.0215), 13N(2116.7564)	HexNAc-5_Hex-5_NeuAc-1	4.84	0.0	PALEDLLLGSEANLTCTLTGLR	44.127983	49.303905	1.1843	False	sp|P01876|IGHA1_HUMAN	P01876	IGHA1_HUMAN	IGHA1	Immunoglobulin heavy constant alpha 1	IGHA2	sp|P01877|IGHA2_HUMAN, sp|P0DOX2|IGA2_HUMAN	Controle_25_Slot1-25_1_8698	23611
Controle_25_Slot1_25_1_8698	PALEDLLLGSEANLTCTLTGLR	P[80]ALEDLLLGSEAN[2084]LTCTLTGLR	R	D	22	5	1340.6339	4308.84	4308.8467	862.7753	862.7766	2339.204	468.8481	1969.6425	0.006015082	25.707	18.832	0.9584	1	0	132	153	0.0	16C(57.0215), 1P(-17.0265), 13N(1969.7033)	HexNAc-3_Hex-3_Fuc-2_NeuAc-2	-7.4122	0.0097606321171275	PALEDLLLGSEANLTCTLTGLR	25.672195	25.707582	0.9018	False	sp|P01876|IGHA1_HUMAN	P01876	IGHA1_HUMAN	IGHA1	Immunoglobulin heavy constant alpha 1	IGHA2	sp|P01877|IGHA2_HUMAN, sp|P0DOX2|IGA2_HUMAN	Controle_25_Slot1-25_1_8698	23615
Controle_25_Slot1_25_1_8698	EDLLLGSEANLTCTLTGLR	EDLLLGSEAN[2549]LTCTLTGLR	L	D	19	5	1340.6339	4509.912	4509.921	902.9897	902.9915	2075.0566	416.0186	2434.8642	0.0002356868	25.316	21.998	1.0	1	0	135	153	0.0	13C(57.0215), 10N(2434.8992)	HexNAc-8_Hex-5	-5.2224	0.005023923444976	EDLLLGSEANLTCTLTGLR	17.325317	25.316566	0.9112	False	sp|P01876|IGHA1_HUMAN	P01876	IGHA1_HUMAN	IGHA1	Immunoglobulin heavy constant alpha 1	IGHA2	sp|P01877|IGHA2_HUMAN, sp|P0DOX2|IGA2_HUMAN	Controle_25_Slot1-25_1_8698	23620
Controle_25_Slot1_25_1_8698	PALEDLLLGSEANLTCTLTGLR	PALEDLLLGSEAN[2028]LTCTLTGLR	R	D	22	4	1341.8	4269.9087	4269.9214	1068.4845	1068.4876	2356.2307	590.065	1913.6906	1e-14	70.728	33.607	1.0	1	0	132	153	0.0	16C(57.0215), 13N(1913.6771)	HexNAc-4_Hex-5_NeuAc-1	0.6163	0.00034423407917383823	PALEDLLLGSEANLTCTLTGLR	59.948624	70.72812	1.0491	False	sp|P01876|IGHA1_HUMAN	P01876	IGHA1_HUMAN	IGHA1	Immunoglobulin heavy constant alpha 1	IGHA2	sp|P01877|IGHA2_HUMAN, sp|P0DOX2|IGA2_HUMAN	Controle_25_Slot1-25_1_8698	23623
Controle_25_Slot1_25_1_8698	EDLLLGSEANLTCTLTGLR	EDLLLGSEAN[2549]LTCTLTGLR	L	D	19	5	1341.8	4510.927	4510.9355	903.1927	903.1944	2075.0566	416.0186	2435.8789	0.0002045811	23.548	20.864	1.0	1	0	135	153	0.0	13C(57.0215), 10N(2434.8992)	HexNAc-8_Hex-5	-3.1831	0.0017249876786594	EDLLLGSEANLTCTLTGLR	17.172512	23.548088	0.9128	False	sp|P01876|IGHA1_HUMAN	P01876	IGHA1_HUMAN	IGHA1	Immunoglobulin heavy constant alpha 1	IGHA2	sp|P01877|IGHA2_HUMAN, sp|P0DOX2|IGA2_HUMAN	Controle_25_Slot1-25_1_8698	23624
Controle_25_Slot1_25_1_8698	PALEDLLLGSEANLTCTLTGLR	PALEDLLLGSEAN[2231]LTCTLTGLR	R	D	22	4	1341.8	4472.9927	4473.006	1119.2555	1119.2588	2356.2307	590.065	2116.7751	7e-14	49.174	28.02	1.0	1	0	132	153	0.0	16C(57.0215), 13N(2116.7564)	HexNAc-5_Hex-5_NeuAc-1	-5.7465	0.0059241706161137	PALEDLLLGSEANLTCTLTGLR	44.29309	49.174263	1.0674	False	sp|P01876|IGHA1_HUMAN	P01876	IGHA1_HUMAN	IGHA1	Immunoglobulin heavy constant alpha 1	IGHA2	sp|P01877|IGHA2_HUMAN, sp|P0DOX2|IGA2_HUMAN	Controle_25_Slot1-25_1_8698	23627
Controle_25_Slot1_25_1_8698	LEDLLLGSEANLTCTLTGLR	LEDLLLGSEANLTCTLTGLR	A	D	20	5	1341.8	4306.839	4306.845	862.3751	862.3763	2188.1409	438.6355	2118.7043	3.035547e-07	31.115	25.863	1.0	1	0	134	153	0.0	14C(57.0215)	HexNAc-5_Hex-5_NeuAc-1	-7.9012	0.0105795768169273	LEDLLLGSEANLTCTLTGLR	26.107147	31.115517	0.9014	False	sp|P01876|IGHA1_HUMAN	P01876	IGHA1_HUMAN	IGHA1	Immunoglobulin heavy constant alpha 1	IGHA2	sp|P01877|IGHA2_HUMAN, sp|P0DOX2|IGA2_HUMAN	Controle_25_Slot1-25_1_8698	23628
Controle_25_Slot1_25_1_8698	PALEDLLLGSEANLTCTLTGLR	PALEDLLLGSEAN[2028]LTCTLTGLR	R	D	22	3	1341.8	4269.8887	4269.9004	1424.3035	1424.3074	2356.2307	786.4175	1913.6696	3.80324e-08	47.808	18.845	1.0	1	0	132	153	0.0	16C(57.0215), 13N(1913.6771)	HexNAc-4_Hex-5_NeuAc-1	4.2675	0.0	PALEDLLLGSEANLTCTLTGLR	43.497253	47.808975	1.163	False	sp|P01876|IGHA1_HUMAN	P01876	IGHA1_HUMAN	IGHA1	Immunoglobulin heavy constant alpha 1	IGHA2	sp|P01877|IGHA2_HUMAN, sp|P0DOX2|IGA2_HUMAN	Controle_25_Slot1-25_1_8698	23631
Controle_25_Slot1_25_1_8698	PALEDLLLGSEANLTCTLTGLR	PALEDLLLGSEAN[2028]LTCTLTGLR	R	D	22	5	1341.8	4269.8994	4269.9062	854.9872	854.9885	2356.2307	472.2534	1913.6755	4.17544e-09	34.354	21.347	1.0	1	0	132	153	0.0	16C(57.0215), 13N(1913.6771)	HexNAc-4_Hex-5_NeuAc-1	-2.7477	0.0012997140629061	PALEDLLLGSEANLTCTLTGLR	23.889488	34.354244	0.8994	False	sp|P01876|IGHA1_HUMAN	P01876	IGHA1_HUMAN	IGHA1	Immunoglobulin heavy constant alpha 1	IGHA2	sp|P01877|IGHA2_HUMAN, sp|P0DOX2|IGA2_HUMAN	Controle_25_Slot1-25_1_8698	23637
Controle_25_Slot1_25_1_8698	PALEDLLLGSEANLTCTLTGLR	PALEDLLLGSEAN[2231]LTCTLTGLR	R	D	22	3	1341.8	4472.963	4472.973	1491.9949	1491.9983	2356.2307	786.4175	2116.7424	0.1284815	16.327	12.619	0.8634	1	0	132	153	0.0	16C(57.0215), 13N(2116.7564)	HexNAc-5_Hex-5_NeuAc-1	2.9963	0.0	PALEDLLLGSEAnLTCTLTGLR	16.327995	14.511957	1.1756	False	sp|P01876|IGHA1_HUMAN	P01876	IGHA1_HUMAN	IGHA1	Immunoglobulin heavy constant alpha 1	IGHA2	sp|P01877|IGHA2_HUMAN, sp|P0DOX2|IGA2_HUMAN	Controle_25_Slot1-25_1_8698	23638
Controle_25_Slot1_25_1_8698	PALEDLLLGSEANLTCTLTGLR	PALEDLLLGSEANLTCTLTGLR	R	D	22	5	1341.8	4472.9717	4472.98	895.6016	895.6033	2356.2307	472.2534	2116.7492	9.3108e-10	35.489	25.842	1.0	1	0	132	153	0.0	16C(57.0215)	HexNAc-5_Hex-5_Fuc-2	-9.4817	1.0	PALEDLLLGSEANLTCTLTGLR	30.406225	35.48979	0.8887	False	sp|P01876|IGHA1_HUMAN	P01876	IGHA1_HUMAN	IGHA1	Immunoglobulin heavy constant alpha 1	IGHA2	sp|P01877|IGHA2_HUMAN, sp|P0DOX2|IGA2_HUMAN	Controle_25_Slot1-25_1_8698	23642
Controle_25_Slot1_25_1_8698	EFNAETFTFHADICTLSEK	EFNAETFTFHADICTLSEK	K	E	19	3	1342.9667	2259.0085	2259.013	754.0101	754.0116	2259.0154	754.0124	-0.0024	1.241667e-06	28.832	15.204	1.0	2	0	525	543	0.0	14C(57.0215)							0.8976	False	sp|P02768|ALBU_HUMAN	P02768	ALBU_HUMAN	ALB	Albumin		sp|P02768-2|ALBU_HUMAN, sp|P02768-3|ALBU_HUMAN	Controle_25_Slot1-25_1_8698	23647
Controle_25_Slot1_25_1_8698	PALEDLLLGSEANLTCTLTGLR	PALEDLLLGSEAN[1616]LTCTLTGLR	R	D	22	4	1342.9667	3857.7834	3857.7932	965.4531	965.4556	2356.2307	590.065	1501.5625	1.003e-11	39.669	25.472	1.0	1	0	132	153	0.0	16C(57.0215), 13N(1501.5553)	HexNAc-5_Hex-3	0.5357	0.00034423407917383823	PALEDLLLGSEANLTCTLTGLR	39.62058	39.669117	1.0022	False	sp|P01876|IGHA1_HUMAN	P01876	IGHA1_HUMAN	IGHA1	Immunoglobulin heavy constant alpha 1	IGHA2	sp|P01877|IGHA2_HUMAN, sp|P0DOX2|IGA2_HUMAN	Controle_25_Slot1-25_1_8698	23650
Controle_25_Slot1_25_1_8698	LLGSEANLTCTLTGLR	LLGSEANLTCTLTGLR	L	D	16	5	1342.9667	4322.801	4322.808	865.5675	865.5689	1717.9032	344.5879	2604.9047	4.289595e-05	24.737	23.228	1.0	1	0	138	153	0.0	10C(57.0215)	HexNAc-5_Hex-8_Fuc-2	-8.9037	0.0114757860913472	LLGSEANLTCTLTGLR	16.632717	24.737389	0.8935	False	sp|P01876|IGHA1_HUMAN	P01876	IGHA1_HUMAN	IGHA1	Immunoglobulin heavy constant alpha 1	IGHA2	sp|P01877|IGHA2_HUMAN, sp|P0DOX2|IGA2_HUMAN	Controle_25_Slot1-25_1_8698	23652
Controle_25_Slot1_25_1_8698	PALEDLLLGSEANLTCTLTGLR	PALEDLLLGSEAN[2231]LTCTLTGLR	R	D	22	3	1342.9667	4472.9697	4472.98	1491.9972	1492.0006	2356.2307	786.4175	2116.7492	0.03046064	19.151	13.461	0.9637	1	0	132	153	0.0	16C(57.0215), 13N(2116.7564)	HexNAc-5_Hex-5_NeuAc-1	1.7393	0.0	PALEDLLLGSEAnLTCTLTGLR	19.1517	15.933295	1.1765	False	sp|P01876|IGHA1_HUMAN	P01876	IGHA1_HUMAN	IGHA1	Immunoglobulin heavy constant alpha 1	IGHA2	sp|P01877|IGHA2_HUMAN, sp|P0DOX2|IGA2_HUMAN	Controle_25_Slot1-25_1_8698	23657
Controle_25_Slot1_25_1_8698	PALEDLLLGSEANLTCTLTGLR	PALEDLLLGSEAN[2028]LTCTLTGLR	R	D	22	4	1344.1323	4269.914	4269.9263	1068.4858	1068.4889	2356.2307	590.065	1913.6955	0.0	76.616	38.318	1.0	1	0	132	153	0.0	16C(57.0215), 13N(1913.6771)	HexNAc-4_Hex-5_NeuAc-1	0.7948	0.00034423407917383823	PALEDLLLGSEANLTCTLTGLR	60.123226	76.61699	1.0324	False	sp|P01876|IGHA1_HUMAN	P01876	IGHA1_HUMAN	IGHA1	Immunoglobulin heavy constant alpha 1	IGHA2	sp|P01877|IGHA2_HUMAN, sp|P0DOX2|IGA2_HUMAN	Controle_25_Slot1-25_1_8698	23662
Controle_25_Slot1_25_1_8698	PALEDLLLGSEANLTCTLTGLR	PALEDLLLGSEAN[2028]LTCTLTGLR	R	D	22	4	1344.1323	4270.9175	4270.9297	1068.7367	1068.7397	2356.2307	590.065	1914.6989	0.0	79.295	37.235	1.0	1	0	132	153	0.0	16C(57.0215), 13N(1913.6771)	HexNAc-4_Hex-5_NeuAc-1	0.3333	0.00034423407917383823	PALEDLLLGSEANLTCTLTGLR	65.1517	79.29535	1.0152	False	sp|P01876|IGHA1_HUMAN	P01876	IGHA1_HUMAN	IGHA1	Immunoglobulin heavy constant alpha 1	IGHA2	sp|P01877|IGHA2_HUMAN, sp|P0DOX2|IGA2_HUMAN	Controle_25_Slot1-25_1_8698	23666
Controle_25_Slot1_25_1_8698	DLLLGSEANLTCTLTGLR	D[98]LLLGSEAN[2531]LTCTLTGLR	E	D	18	5	1344.1323	4345.794	4345.8013	870.1661	870.1675	1928.9877	386.8048	2416.8134	0.2689411	14.751	12.21	0.9998	1	0	136	153	0.0	12C(57.0215), 1D(-17.0265), 9N(2416.8509)	HexNAc-4_Hex-9_Fuc-1	-7.264	0.0093066542577943	DLLLGSEAnLTCTLTGLR	14.751052	12.210158	0.8928	False	sp|P01876|IGHA1_HUMAN	P01876	IGHA1_HUMAN	IGHA1	Immunoglobulin heavy constant alpha 1	IGHA2	sp|P01877|IGHA2_HUMAN, sp|P0DOX2|IGA2_HUMAN	Controle_25_Slot1-25_1_8698	23668
Controle_25_Slot1_25_1_8698	PALEDLLLGSEANLTCTLTGLR	PALEDLLLGSEAN[2028]LTCTLTGLR	R	D	22	4	1344.1323	4270.913	4270.9253	1068.7355	1068.7386	2356.2307	590.065	1914.6945	7.8e-13	42.28	30.688	1.0	1	0	132	153	0.0	16C(57.0215), 13N(1913.6771)	HexNAc-4_Hex-5_NeuAc-1	-4.8839	0.0040934264387189	PALEDLLLGSEAnLTCTLTGLR	42.28016	42.27816	1.0651	False	sp|P01876|IGHA1_HUMAN	P01876	IGHA1_HUMAN	IGHA1	Immunoglobulin heavy constant alpha 1	IGHA2	sp|P01877|IGHA2_HUMAN, sp|P0DOX2|IGA2_HUMAN	Controle_25_Slot1-25_1_8698	23669
Controle_25_Slot1_25_1_8698	LLGSEANLTCTLTGLR	LLGSEANLTCTLTGLR	L	D	16	5	1346.4664	4347.823	4347.831	870.5719	870.5735	1717.9032	344.5879	2629.9277	0.06862385	16.742	16.439	0.9944	1	0	138	153	0.0	10C(57.0215)	HexNAc-6_Hex-6_Fuc-1_NeuAc-1	-8.8185	0.0112566046404778	LLGSEANLTCTLTGLR	14.8756695	16.742228	0.8991	False	sp|P01876|IGHA1_HUMAN	P01876	IGHA1_HUMAN	IGHA1	Immunoglobulin heavy constant alpha 1	IGHA2	sp|P01877|IGHA2_HUMAN, sp|P0DOX2|IGA2_HUMAN	Controle_25_Slot1-25_1_8698	23704
Controle_25_Slot1_25_1_8698	SLHRPALEDLLLGSEANLTCTLTGLR	SLHRPALEDLLLGSEAN[1575]LTCTLTGLR	L	D	26	4	1347.6334	4309.916	4309.9287	1078.4863	1078.4895	2849.5068	713.384	1460.4218	1.686443e-06	28.09	25.486	1.0	1	0	128	153	0.0	20C(57.0215), 17N(1460.5288)	HexNAc-4_Hex-4	-2.9483	0.0012997140629061	SLHRPALEDLLLGSEAnLTCTLTGLR	28.090935	20.447578	1.0445	False	sp|P01876|IGHA1_HUMAN	P01876	IGHA1_HUMAN	IGHA1	Immunoglobulin heavy constant alpha 1	IGHA2	sp|P01877|IGHA2_HUMAN, sp|P0DOX2|IGA2_HUMAN	Controle_25_Slot1-25_1_8698	23719
Controle_25_Slot1_25_1_8698	PALEDLLLGSEANLTCTLTGLR	PALEDLLLGSEAN[2069]LTCTLTGLR	R	D	22	5	1347.6334	4310.9214	4310.928	863.1916	863.1929	2356.2307	472.2534	1954.6975	3.8351e-10	40.043	23.543	1.0	1	0	132	153	0.0	16C(57.0215), 13N(1954.7036)	HexNAc-5_Hex-4_NeuAc-1	-6.4624	0.0067899789276516	PALEDLLLGSEANLTCTLTGLR	37.868645	40.043186	0.9332	False	sp|P01876|IGHA1_HUMAN	P01876	IGHA1_HUMAN	IGHA1	Immunoglobulin heavy constant alpha 1	IGHA2	sp|P01877|IGHA2_HUMAN, sp|P0DOX2|IGA2_HUMAN	Controle_25_Slot1-25_1_8698	23721
Controle_25_Slot1_25_1_8698	PALEDLLLGSEANLTCTLTGLR	PALEDLLLGSEAN[2069]LTCTLTGLR	R	D	22	4	1348.8008	4310.9307	4310.9434	1078.74	1078.7431	2356.2307	590.065	1954.7126	3.409e-11	41.684	25.391	1.0	1	0	132	153	0.0	16C(57.0215), 13N(1954.7036)	HexNAc-5_Hex-4_NeuAc-1	-5.2727	0.0052543587294005	PALEDLLLGSEAnLTCTLTGLR	41.684875	34.51081	1.0507	False	sp|P01876|IGHA1_HUMAN	P01876	IGHA1_HUMAN	IGHA1	Immunoglobulin heavy constant alpha 1	IGHA2	sp|P01877|IGHA2_HUMAN, sp|P0DOX2|IGA2_HUMAN	Controle_25_Slot1-25_1_8698	23731
Controle_25_Slot1_25_1_8698	PALEDLLLGSEANLTCTLTGLR	PALEDLLLGSEAN[2069]LTCTLTGLR	R	D	22	4	1348.8008	4310.9297	4310.9424	1078.7397	1078.7429	2356.2307	590.065	1954.7116	3.15e-12	46.126	27.671	1.0	1	0	132	153	0.0	16C(57.0215), 13N(1954.7036)	HexNAc-5_Hex-4_NeuAc-1	0.9706	0.00034423407917383823	PALEDLLLGSEANLTCTLTGLR	43.90561	46.126957	1.0241	False	sp|P01876|IGHA1_HUMAN	P01876	IGHA1_HUMAN	IGHA1	Immunoglobulin heavy constant alpha 1	IGHA2	sp|P01877|IGHA2_HUMAN, sp|P0DOX2|IGA2_HUMAN	Controle_25_Slot1-25_1_8698	23732
Controle_25_Slot1_25_1_8698	PALEDLLLGSEANLTCTLTGLR	PALEDLLLGSEAN[1866]LTCTLTGLR	R	D	22	4	1348.8008	4107.8423	4107.854	1027.9679	1027.9708	2356.2307	590.065	1751.6232	0.0	56.918	30.741	1.0	1	0	132	153	0.0	16C(57.0215), 13N(1751.6242)	HexNAc-4_Hex-4_NeuAc-1	4.1064	0.0	PALEDLLLGSEANLTCTLTGLR	49.47814	56.918167	1.0285	False	sp|P01876|IGHA1_HUMAN	P01876	IGHA1_HUMAN	IGHA1	Immunoglobulin heavy constant alpha 1	IGHA2	sp|P01877|IGHA2_HUMAN, sp|P0DOX2|IGA2_HUMAN	Controle_25_Slot1-25_1_8698	23741
Controle_25_Slot1_25_1_8698	YYGGGYGSTQATFMVFQALAQYQK		R	D	24	3	1348.8008	2678.235	2678.2402	893.7523	893.754	2678.2473	893.7564	-0.007	3.587e-11	39.286	19.069	1.0	2	0	1261	1284	0.0								1.0626	True	sp|P01024|CO3_HUMAN	P01024	CO3_HUMAN	C3	Complement C3			Controle_25_Slot1-25_1_8698	23742
Controle_25_Slot1_25_1_8698	QLAHQSNSTNIFFSPVSIATAFA	QLAHQSN[2319]STNIFFSPVSIATAFA	R	M	23	4	1348.8008	4654.9834	4654.9976	1164.7531	1164.7567	2450.223	613.563	2204.7746	1.976e-05	29.161	18.469	1.0	1	0	64	86	0.0	7N(2204.7725)	HexNAc-4_Hex-5_NeuAc-2	6.8297	0.0	QLAHQSnSTNIFFSPVSIATAFA	29.161457	24.678482	0.9189	False	sp|P01009|A1AT_HUMAN	P01009	A1AT_HUMAN	SERPINA1	Alpha-1-antitrypsin		sp|P01009-2|A1AT_HUMAN, sp|P01009-3|A1AT_HUMAN	Controle_25_Slot1-25_1_8698	23747
Controle_25_Slot1_25_1_8698	YYGGGYGSTQATFMVFQALAQYQK		R	D	24	3	1349.9666	2678.2405	2678.2456	893.7541	893.7558	2678.2473	893.7564	-0.0017	9.038e-11	39.453	16.708	1.0	2	0	1261	1284	0.0								1.0632	True	sp|P01024|CO3_HUMAN	P01024	CO3_HUMAN	C3	Complement C3			Controle_25_Slot1-25_1_8698	23750
Controle_25_Slot1_25_1_8698	HPDYSVVLLLRLAKTYETTLEK		R	C	22	3	1349.9666	2588.425	2588.4292	863.8156	863.817	2588.4211	863.8143	0.008	1.933137e-08	34.715	11.833	1.0	2	2	362	383	0.0								1.0736	False	sp|P02768|ALBU_HUMAN	P02768	ALBU_HUMAN	ALB	Albumin		sp|P02768-2|ALBU_HUMAN	Controle_25_Slot1-25_1_8698	23755
Controle_25_Slot1_25_1_8698	PALEDLLLGSEANLTCTLTGLR	PALEDLLLGSEAN[1825]LTCTLTGLR	R	D	22	4	1349.9666	4066.8286	4066.8403	1017.7144	1017.7174	2356.2307	590.065	1710.6096	3e-14	52.189	33.804	1.0	1	0	132	153	0.0	16C(57.0215), 13N(1710.5977)	HexNAc-3_Hex-5_NeuAc-1	-2.1469	0.000825536598789213	PALEDLLLGSEANLTCTLTGLR	47.12323	52.189014	1.0082	False	sp|P01876|IGHA1_HUMAN	P01876	IGHA1_HUMAN	IGHA1	Immunoglobulin heavy constant alpha 1	IGHA2	sp|P01877|IGHA2_HUMAN, sp|P0DOX2|IGA2_HUMAN	Controle_25_Slot1-25_1_8698	23756
Controle_25_Slot1_25_1_8698	YYGGGYGSTQATFMVFQALAQYQK		R	D	24	4	1349.9666	2678.2363	2678.246	670.5664	670.5688	2678.2473	670.5691	-0.0012	0.001856944	18.883	15.895	0.9945	2	0	1261	1284	0.0								0.9123	True	sp|P01024|CO3_HUMAN	P01024	CO3_HUMAN	C3	Complement C3			Controle_25_Slot1-25_1_8698	23757
Controle_25_Slot1_25_1_8698	QLAHQSNSTNIFFSPVSIATAFA	QLAHQSN[2319]STNIFFSPVSIATAFA	R	M	23	4	1349.9666	4655.0024	4655.0166	1164.7579	1164.7614	2450.223	613.563	2204.7937	1.870006e-07	32.77	18.906	1.0	1	0	64	86	0.0	7N(2204.7725)	HexNAc-4_Hex-5_NeuAc-2	4.5982	0.0	QLAHQSnSTNIFFSPVSIATAFA	32.77001	21.652065	0.9693	False	sp|P01009|A1AT_HUMAN	P01009	A1AT_HUMAN	SERPINA1	Alpha-1-antitrypsin		sp|P01009-2|A1AT_HUMAN, sp|P01009-3|A1AT_HUMAN	Controle_25_Slot1-25_1_8698	23761
Controle_25_Slot1_25_1_8698	YYGGGYGSTQATFMVFQALAQYQK		R	D	24	2	1349.9666	2678.2395	2678.2476	1340.127	1340.1311	2678.2473	1340.1309	0.0002	2.1e-13	45.698	16.61	1.0	2	0	1261	1284	0.0								1.281	True	sp|P01024|CO3_HUMAN	P01024	CO3_HUMAN	C3	Complement C3			Controle_25_Slot1-25_1_8698	23762
Controle_25_Slot1_25_1_8698	QLAHQSNSTNIFFSPVSIATAFA	QLAHQSN[2319]STNIFFSPVSIATAFA	R	M	23	4	1349.9666	4654.9653	4654.9795	1164.7486	1164.7522	2450.223	613.563	2204.7565	2.120568e-05	25.543	15.428	1.0	1	0	64	86	0.0	7N(2204.7725)	HexNAc-4_Hex-5_NeuAc-2	1.9899	0.0	QLAHQSnSTNIFFSPVSIATAFA	25.543816	21.133018	0.9192	False	sp|P01009|A1AT_HUMAN	P01009	A1AT_HUMAN	SERPINA1	Alpha-1-antitrypsin		sp|P01009-2|A1AT_HUMAN, sp|P01009-3|A1AT_HUMAN	Controle_25_Slot1-25_1_8698	23769
Controle_25_Slot1_25_1_8698	HPDYSVVLLLRLAKTYETTLEK		R	C	22	3	1351.1323	2588.4177	2588.4219	863.8132	863.8146	2588.4211	863.8143	0.0007	1.84e-12	38.57	12.858	1.0	2	2	362	383	0.0								1.074	False	sp|P02768|ALBU_HUMAN	P02768	ALBU_HUMAN	ALB	Albumin		sp|P02768-2|ALBU_HUMAN	Controle_25_Slot1-25_1_8698	23773
Controle_25_Slot1_25_1_8698	QLAHQSNSTNIFFSPVSIATAFA	QLAHQSN[2319]STNIFFSPVSIATAFA	R	M	23	4	1351.1323	4654.9785	4654.9927	1164.7519	1164.7555	2450.223	613.563	2204.7697	0.0008279664	22.008	14.891	0.9993	1	0	64	86	0.0	7N(2204.7725)	HexNAc-4_Hex-5_NeuAc-2	6.5892	0.0	QLAHQSnSTNIFFSPVSIATAFA	22.008236	19.728443	0.9179	False	sp|P01009|A1AT_HUMAN	P01009	A1AT_HUMAN	SERPINA1	Alpha-1-antitrypsin		sp|P01009-2|A1AT_HUMAN, sp|P01009-3|A1AT_HUMAN	Controle_25_Slot1-25_1_8698	23779
Controle_25_Slot1_25_1_8698	HPDYSVVLLLRLAKTYETTLEK		R	C	22	2	1351.1323	2588.4258	2588.4336	1295.2202	1295.2241	2588.4211	1295.2178	0.0124	3.869927e-07	30.267	9.02	1.0	2	2	362	383	0.0								1.4567	False	sp|P02768|ALBU_HUMAN	P02768	ALBU_HUMAN	ALB	Albumin		sp|P02768-2|ALBU_HUMAN	Controle_25_Slot1-25_1_8698	23783
Controle_25_Slot1_25_1_8698	PALEDLLLGSEANLTCTLTGLR	PALEDLLLGSEAN[2522]LTCTLTGLR	R	D	22	4	1351.1323	4764.075	4764.0903	1192.026	1192.0299	2356.2307	590.065	2407.8596	1.0657e-10	48.601	25.424	1.0	1	0	132	153	0.0	16C(57.0215), 13N(2407.8519)	HexNAc-5_Hex-5_NeuAc-2	5.4237	0.0	PALEDLLLGSEAnLTCTLTGLR	48.601505	47.75834	1.0246	False	sp|P01876|IGHA1_HUMAN	P01876	IGHA1_HUMAN	IGHA1	Immunoglobulin heavy constant alpha 1	IGHA2	sp|P01877|IGHA2_HUMAN, sp|P0DOX2|IGA2_HUMAN	Controle_25_Slot1-25_1_8698	23786
Controle_25_Slot1_25_1_8698	QLAHQSNSTNIFFSPVSIATAFA	QLAHQSN[2319]STNIFFSPVSIATAFA	R	M	23	4	1351.1323	4655.0034	4655.0176	1164.7581	1164.7617	2450.223	613.563	2204.7946	1.0398e-10	42.185	24.355	1.0	1	0	64	86	0.0	7N(2204.7725)	HexNAc-4_Hex-5_NeuAc-2	5.5095	0.0	QLAHQSnSTNIFFSPVSIATAFA	42.185387	35.10491	0.9718	False	sp|P01009|A1AT_HUMAN	P01009	A1AT_HUMAN	SERPINA1	Alpha-1-antitrypsin		sp|P01009-2|A1AT_HUMAN, sp|P01009-3|A1AT_HUMAN	Controle_25_Slot1-25_1_8698	23787
Controle_25_Slot1_25_1_8698	PALEDLLLGSEANLTCTLTGLR	PALEDLLLGSEAN[2319]LTCTLTGLR	R	D	22	4	1352.2993	4561.008	4561.022	1141.2593	1141.2628	2356.2307	590.065	2204.7912	2e-14	51.096	25.039	1.0	1	0	132	153	0.0	16C(57.0215), 13N(2204.7725)	HexNAc-4_Hex-5_NeuAc-2	4.176	0.0	PALEDLLLGSEANLTCTLTGLR	48.80768	51.096924	1.0449	False	sp|P01876|IGHA1_HUMAN	P01876	IGHA1_HUMAN	IGHA1	Immunoglobulin heavy constant alpha 1	IGHA2	sp|P01877|IGHA2_HUMAN, sp|P0DOX2|IGA2_HUMAN	Controle_25_Slot1-25_1_8698	23791
Controle_25_Slot1_25_1_8698	PALEDLLLGSEANLTCTLTGLR	PALEDLLLGSEAN[2319]LTCTLTGLR	R	D	22	5	1352.2993	4560.987	4560.9966	913.2047	913.2066	2356.2307	472.2534	2204.7658	4.6833e-10	36.744	22.565	1.0	1	0	132	153	0.0	16C(57.0215), 13N(2204.7725)	HexNAc-4_Hex-5_NeuAc-2	-0.7856	0.000825536598789213	PALEDLLLGSEAnLTCTLTGLR	36.744453	34.300865	0.923	False	sp|P01876|IGHA1_HUMAN	P01876	IGHA1_HUMAN	IGHA1	Immunoglobulin heavy constant alpha 1	IGHA2	sp|P01877|IGHA2_HUMAN, sp|P0DOX2|IGA2_HUMAN	Controle_25_Slot1-25_1_8698	23800
Controle_25_Slot1_25_1_8698	QLAHQSNSTNIFFSPVSIATAFA	QLAHQSN[2319]STNIFFSPVSIATAFA	R	M	23	4	1352.2993	4654.9893	4655.004	1164.7546	1164.7583	2450.223	613.563	2204.781	2.680988e-08	38.447	19.223	1.0	1	0	64	86	0.0	7N(2204.7725)	HexNAc-4_Hex-5_NeuAc-2	5.1825	0.0	QLAHQSnSTNIFFSPVSIATAFA	38.447235	26.891136	0.9707	False	sp|P01009|A1AT_HUMAN	P01009	A1AT_HUMAN	SERPINA1	Alpha-1-antitrypsin		sp|P01009-2|A1AT_HUMAN, sp|P01009-3|A1AT_HUMAN	Controle_25_Slot1-25_1_8698	23801
Controle_25_Slot1_25_1_8698	PALEDLLLGSEANLTCTLTGLR	PALEDLLLGSEAN[2522]LTCTLTGLR	R	D	22	4	1352.2993	4765.091	4765.1055	1192.28	1192.2837	2356.2307	590.065	2408.8747	4.155e-11	48.982	27.802	1.0	1	0	132	153	0.0	16C(57.0215), 13N(2407.8519)	HexNAc-5_Hex-5_NeuAc-2	3.808	0.0	PALEDLLLGSEAnLTCTLTGLR	48.982162	48.467354	1.0322	False	sp|P01876|IGHA1_HUMAN	P01876	IGHA1_HUMAN	IGHA1	Immunoglobulin heavy constant alpha 1	IGHA2	sp|P01877|IGHA2_HUMAN, sp|P0DOX2|IGA2_HUMAN	Controle_25_Slot1-25_1_8698	23805
Controle_25_Slot1_25_1_8698	NYAEAKDVFLGMFLYEYAR		K	R	19	3	1353.4649	2299.0977	2299.1016	767.3732	767.3745	2299.0981	767.3733	0.0034	1.406208e-08	41.22	13.385	1.0	2	1	342	360	0.0								1.028	False	sp|P02768|ALBU_HUMAN	P02768	ALBU_HUMAN	ALB	Albumin		sp|P02768-2|ALBU_HUMAN	Controle_25_Slot1-25_1_8698	23808
Controle_25_Slot1_25_1_8698	NYAEAKDVFLGMFLYEYAR		K	R	19	2	1353.4649	2299.0923	2299.099	1150.5534	1150.5568	2299.0981	1150.5563	0.0009	4.256e-11	49.673	12.343	1.0	2	1	342	360	0.0								1.2444	False	sp|P02768|ALBU_HUMAN	P02768	ALBU_HUMAN	ALB	Albumin		sp|P02768-2|ALBU_HUMAN	Controle_25_Slot1-25_1_8698	23811
Controle_25_Slot1_25_1_8698	EDLLLGSEANLTCTLTGLR	E[112]DLLLGSEAN[2654]LTCTLTGLR	L	D	19	5	1353.4649	4598.9443	4598.954	920.7961	920.7981	2058.0303	412.6133	2540.9238	3.684296e-05	27.652	27.131	1.0	1	0	135	153	0.0	13C(57.0215), 1E(-17.0265), 10N(2539.9305)	HexNAc-7_Hex-6_Fuc-1	-7.3872	0.0095326668216693	EDLLLGSEANLTCTLTGLR	15.956779	27.652775	0.9109	False	sp|P01876|IGHA1_HUMAN	P01876	IGHA1_HUMAN	IGHA1	Immunoglobulin heavy constant alpha 1	IGHA2	sp|P01877|IGHA2_HUMAN, sp|P0DOX2|IGA2_HUMAN	Controle_25_Slot1-25_1_8698	23812
Controle_25_Slot1_25_1_8698	AEDYLSVVLNQLCVLHEK	AEDYLSVVLNQLCVLHEK	C	T	18	3	1353.4649	2129.0767	2129.0825	710.6995	710.7014	2129.0825	710.7014	0.0	1.875217e-05	25.742	12.397	1.0	1	0	473	490	0.0	13C(57.0215)							0.9797	False	sp|P02768|ALBU_HUMAN	P02768	ALBU_HUMAN	ALB	Albumin		sp|P02768-2|ALBU_HUMAN, sp|P02768-3|ALBU_HUMAN	Controle_25_Slot1-25_1_8698	23813
Controle_25_Slot1_25_1_8698	PALEDLLLGSEANLTCTLTGLR	PALEDLLLGSEAN[2522]LTCTLTGLR	R	D	22	4	1353.4649	4764.0728	4764.088	1192.0255	1192.0293	2356.2307	590.065	2407.8571	1.0079e-09	43.641	24.995	1.0	1	0	132	153	0.0	16C(57.0215), 13N(2407.8519)	HexNAc-5_Hex-5_NeuAc-2	5.8693	0.0	PALEDLLLGSEAnLTCTLTGLR	43.641273	43.099907	1.0183	False	sp|P01876|IGHA1_HUMAN	P01876	IGHA1_HUMAN	IGHA1	Immunoglobulin heavy constant alpha 1	IGHA2	sp|P01877|IGHA2_HUMAN, sp|P0DOX2|IGA2_HUMAN	Controle_25_Slot1-25_1_8698	23816
Controle_25_Slot1_25_1_8698	NYAEAKDVFLGMFLYEYAR		K	R	19	3	1353.4649	2299.0938	2299.0977	767.3719	767.3732	2299.0981	767.3733	-0.0004	1.80824e-09	46.012	13.47	1.0	2	1	342	360	0.0								0.9203	False	sp|P02768|ALBU_HUMAN	P02768	ALBU_HUMAN	ALB	Albumin		sp|P02768-2|ALBU_HUMAN	Controle_25_Slot1-25_1_8698	23825
Controle_25_Slot1_25_1_8698	NYAEAKDVFLGMFLYEYAR		K	R	19	3	1354.6317	2299.085	2299.0889	767.3689	767.3702	2299.0981	767.3733	-0.0092	2.48547e-09	43.678	13.782	1.0	2	1	342	360	0.0								0.9196	False	sp|P02768|ALBU_HUMAN	P02768	ALBU_HUMAN	ALB	Albumin		sp|P02768-2|ALBU_HUMAN	Controle_25_Slot1-25_1_8698	23829
Controle_25_Slot1_25_1_8698	GLFQVVSGGMVLQLQQGDQVWVEK		K	D	24	3	1355.7986	2644.3784	2644.3833	882.4667	882.4684	2644.3682	882.4633	0.0151	0.001791928	20.331	16.42	0.9994	2	0	196	219	0.0								1.0604	True	sp|P02745|C1QA_HUMAN	P02745	C1QA_HUMAN	C1QA	Complement C1q subcomponent subunit A			Controle_25_Slot1-25_1_8698	23851
Controle_25_Slot1_25_1_8698	NYAEAKDVFLGMFLYEYAR		K	R	19	3	1355.7986	2299.0967	2299.1006	767.3728	767.3741	2299.0981	767.3733	0.0024	9.0997e-10	38.541	12.108	1.0	2	1	342	360	0.0								0.986	False	sp|P02768|ALBU_HUMAN	P02768	ALBU_HUMAN	ALB	Albumin		sp|P02768-2|ALBU_HUMAN	Controle_25_Slot1-25_1_8698	23852
Controle_25_Slot1_25_1_8698	CAEDYLSVVLNQLCVLHEK	CAEDYLSVVLNQLCVLHEK	P	T	19	3	1359.299	2289.1167	2289.1206	764.0462	764.0475	2289.1133	764.045	0.0073	2.7377e-09	32.961	13.039	1.0	1	0	472	490	0.0	14C(57.0215), 1C(57.0215)							1.0142	False	sp|P02768|ALBU_HUMAN	P02768	ALBU_HUMAN	ALB	Albumin		sp|P02768-2|ALBU_HUMAN, sp|P02768-3|ALBU_HUMAN	Controle_25_Slot1-25_1_8698	23905
Controle_25_Slot1_25_1_8698	SVCLENGTWTSPPICRA	SVCLENGTWTSPPICRA	R	V	17	4	1359.299	3958.4744	3958.4854	990.6259	990.6286	1946.8978	487.7317	2011.5875	0.4616554	15.271	13.601	0.978	1	0	3454	3470	0.0	15C(57.0215), 3C(57.0215)	HexNAc-6_Hex-4_Fuc-1	-9.7197	0.0118667275216795	SVCLEnGTWTSPPICRA	15.27198	13.289809	1.1123	False	sp|Q4LDE5|SVEP1_HUMAN	Q4LDE5	SVEP1_HUMAN	SVEP1	Sushi, von Willebrand factor type A, EGF and pentraxin domain-containing protein 1		sp|Q4LDE5-3|SVEP1_HUMAN	Controle_25_Slot1-25_1_8698	23906
Controle_25_Slot1_25_1_8698	CAEDYLSVVLNQLCVLHEK	CAEDYLSVVLNQLCVLHEK	P	T	19	3	1360.4646	2289.1113	2289.1152	764.0444	764.0457	2289.1133	764.045	0.0019	1.38767e-09	33.862	11.96	1.0	1	0	472	490	0.0	14C(57.0215), 1C(57.0215)							1.0198	False	sp|P02768|ALBU_HUMAN	P02768	ALBU_HUMAN	ALB	Albumin		sp|P02768-2|ALBU_HUMAN, sp|P02768-3|ALBU_HUMAN	Controle_25_Slot1-25_1_8698	23918
Controle_25_Slot1_25_1_8698	CAEDYLSVVLNQLCVLHEK	CAEDYLSVVLNQLCVLHEK	P	T	19	2	1360.4646	2289.1074	2289.1145	1145.561	1145.5645	2289.1133	1145.5639	0.0012	3.8e-13	45.281	11.581	1.0	1	0	472	490	0.0	14C(57.0215), 1C(57.0215)							1.3073	False	sp|P02768|ALBU_HUMAN	P02768	ALBU_HUMAN	ALB	Albumin		sp|P02768-2|ALBU_HUMAN, sp|P02768-3|ALBU_HUMAN	Controle_25_Slot1-25_1_8698	23923
Controle_25_Slot1_25_1_8698	CAEDYLSVVLNQLCVLHEK	CAEDYLSVVLNQLCVLHEK	P	T	19	3	1361.6317	2291.1162	2291.1204	764.7127	764.7141	2289.1133	764.045	2.007	4.02692e-09	31.097	10.311	1.0	1	0	472	490	0.0	14C(57.0215), 1C(57.0215)	Mod1: Second isotopic peak (PeakApex: 2.0026, Theoretical: 2.0047)						1.0335	False	sp|P02768|ALBU_HUMAN	P02768	ALBU_HUMAN	ALB	Albumin		sp|P02768-2|ALBU_HUMAN, sp|P02768-3|ALBU_HUMAN	Controle_25_Slot1-25_1_8698	23943
Controle_25_Slot1_25_1_8698	CAEDYLSVVLNQLCVLHEK	CAEDYLSVVLNQLCVLHEK	P	T	19	2	1362.7978	2289.1047	2289.1118	1145.5596	1145.5632	2289.1133	1145.5639	-0.0014	1.1e-13	47.245	11.049	1.0	1	0	472	490	0.0	14C(57.0215), 1C(57.0215)							1.3045	False	sp|P02768|ALBU_HUMAN	P02768	ALBU_HUMAN	ALB	Albumin		sp|P02768-2|ALBU_HUMAN, sp|P02768-3|ALBU_HUMAN	Controle_25_Slot1-25_1_8698	23965
Controle_25_Slot1_25_1_8698	CAEDYLSVVLNQLCVLHEK	CAEDYLSVVLNQLCVLHEK	P	T	19	3	1362.7978	2289.1184	2289.1226	764.0467	764.0481	2289.1133	764.045	0.0092	5.4887e-10	35.372	9.986	1.0	1	0	472	490	0.0	14C(57.0215), 1C(57.0215)							1.0176	False	sp|P02768|ALBU_HUMAN	P02768	ALBU_HUMAN	ALB	Albumin		sp|P02768-2|ALBU_HUMAN, sp|P02768-3|ALBU_HUMAN	Controle_25_Slot1-25_1_8698	23967
Controle_25_Slot1_25_1_8698	CAEDYLSVVLNQLCVLHEK	CAEDYLSVVLNQLCVLHEK	P	T	19	3	1365.1311	2291.122	2291.126	764.7146	764.7159	2289.1133	764.045	2.0127	3.232e-11	40.436	11.835	1.0	1	0	472	490	0.0	14C(57.0215), 1C(57.0215)	Mod1: Second isotopic peak (Theoretical: 2.0047)						0.9871	False	sp|P02768|ALBU_HUMAN	P02768	ALBU_HUMAN	ALB	Albumin		sp|P02768-2|ALBU_HUMAN, sp|P02768-3|ALBU_HUMAN	Controle_25_Slot1-25_1_8698	24012
Controle_25_Slot1_25_1_8698	AHTSFQISLSVSYTGSR		K	S	17	3	1366.2976	1839.9012	1839.91	614.3077	614.3106	1839.9114	614.3111	-0.0013	0.004462718	19.651	12.0	0.9978	2	0	1357	1373	0.0								0.8437	True	sp|P01023|A2MG_HUMAN	P01023	A2MG_HUMAN	A2M	Alpha-2-macroglobulin			Controle_25_Slot1-25_1_8698	24046
Controle_25_Slot1_25_1_8698	EFNAETFTFHADICTLSEK	EFNAETFTFHADICTLSEK	K	E	19	3	1367.4632	2259.0063	2259.0107	754.0094	754.0108	2259.0154	754.0124	-0.0046	1.441067e-07	32.184	13.686	1.0	2	0	525	543	0.0	14C(57.0215)							0.9003	False	sp|P02768|ALBU_HUMAN	P02768	ALBU_HUMAN	ALB	Albumin		sp|P02768-2|ALBU_HUMAN, sp|P02768-3|ALBU_HUMAN	Controle_25_Slot1-25_1_8698	24053
Controle_25_Slot1_25_1_8698	AHTSFQISLSVSYTGSR		K	S	17	3	1367.4632	1839.9036	1839.9124	614.3085	614.3114	1839.9114	614.3111	0.0009	0.1791636	12.487	0.0	0.9297	2	0	1357	1373	0.0								0.8426	True	sp|P01023|A2MG_HUMAN	P01023	A2MG_HUMAN	A2M	Alpha-2-macroglobulin			Controle_25_Slot1-25_1_8698	24054
Controle_25_Slot1_25_1_8698	YICSIPGLPGPPGPPGANGSPGPHGR	YICSIPGLPGPPGPPGAN[2319]GSPGPHGR	R	I	26	4	1367.4632	4713.0063	4713.021	1179.2589	1179.2625	2508.2332	628.0656	2204.7878	0.5466965	14.056	12.795	0.9676	2	0	39	64	0.0	3C(57.0215), 18N(2204.7725)	HexNAc-4_Hex-5_NeuAc-2	4.5079	0.0	YICSIPGLPGPPGPPGAnGSPGPHGR	14.056001	12.385758	1.0405	False	sp|Q9BXJ2-2|C1QT7_HUMAN	Q9BXJ2-2	C1QT7_HUMAN	C1QTNF7	Isoform 2 of Complement C1q tumor necrosis factor-related protein 7		sp|Q9BXJ2|C1QT7_HUMAN	Controle_25_Slot1-25_1_8698	24067
Controle_25_Slot1_25_1_8698	EITGYLNIQSWPPHMHNFSVFSNLTTIGGRSLYNR	EITGYLNIQSWPPHM[147]HNFSVFSNLTTIGGRSLYNR	R	G	35	5	1369.7961	5917.7744	5917.7935	1184.5622	1184.566	4064.9954	814.0064	1852.7981	0.1537105	15.374	15.374	1.0	2	1	333	367	0.0	15M(15.9949)	HexNAc-6_Hex-3_Fuc-1	-8.3525	0.0105795768169273	EITGYLNIQSWPPHMHnFSVFSnLTTIGGRSLYNR	15.374051	8.607422	1.1889	False	sp|P21860-4|ERBB3_HUMAN	P21860-4	ERBB3_HUMAN	ERBB3	Isoform 4 of Receptor tyrosine-protein kinase erbB-3		sp|P21860|ERBB3_HUMAN	Controle_25_Slot1-25_1_8698	24098
Controle_25_Slot1_25_1_8698	AHTSFQISLSVSYTGSR		K	S	17	3	1369.7961	1839.8989	1839.9075	614.3069	614.3098	1839.9114	614.3111	-0.0039	0.0002513849	19.762	10.546	1.0	2	0	1357	1373	0.0								0.8423	True	sp|P01023|A2MG_HUMAN	P01023	A2MG_HUMAN	A2M	Alpha-2-macroglobulin			Controle_25_Slot1-25_1_8698	24104
Controle_25_Slot1_25_1_8698	VFLGMFLYEYAR		D	R	12	2	1370.9625	1507.7505	1507.7534	754.8825	754.884	1507.7533	754.8839	0.0001	1.174163e-05	28.525	15.033	1.0	1	0	349	360	0.0								1.0559	False	sp|P02768|ALBU_HUMAN	P02768	ALBU_HUMAN	ALB	Albumin		sp|P02768-2|ALBU_HUMAN	Controle_25_Slot1-25_1_8698	24108
Controle_25_Slot1_25_1_8698	ADTHDEILEGLNFNLTEIPEAQIHEGFQELLR	ADTHDEILEGLNFN[2465]LTEIPEAQIHEGFQELLR	K	T	32	5	1370.9625	6041.63	6041.648	1209.3333	1209.3369	3690.8164	739.1706	2350.8315	0.0001454094	30.084	20.368	1.0	2	0	94	125	0.0	14N(2350.8304)	HexNAc-4_Hex-5_Fuc-1_NeuAc-2	1.4565	0.00034423407917383823	ADTHDEILEGLNFnLTEIPEAQIHEGFQELLR	30.084095	29.584293	0.9263	False	sp|P01009|A1AT_HUMAN	P01009	A1AT_HUMAN	SERPINA1	Alpha-1-antitrypsin		sp|P01009-2|A1AT_HUMAN, sp|P01009-3|A1AT_HUMAN	Controle_25_Slot1-25_1_8698	24110
Controle_25_Slot1_25_1_8698	AHTSFQISLSVSYTGSR		K	S	17	3	1370.9625	1839.9045	1839.9133	614.3088	614.3117	1839.9114	614.3111	0.0019	1.725673e-05	24.106	10.313	1.0	2	0	1357	1373	0.0								0.8408	True	sp|P01023|A2MG_HUMAN	P01023	A2MG_HUMAN	A2M	Alpha-2-macroglobulin			Controle_25_Slot1-25_1_8698	24115
Controle_25_Slot1_25_1_8698	ADTHDEILEGLNFNLTEIPEAQIHEGFQELLR	ADTHDEILEGLNFN[2319]LTEIPEAQIHEGFQELLR	K	T	32	5	1370.9625	5896.5654	5896.584	1180.3204	1180.3241	3690.8164	739.1706	2205.7675	2.5733e-06	39.576	18.847	1.0	2	0	94	125	0.0	14N(2204.7725)	HexNAc-4_Hex-5_NeuAc-2	4.3852	0.0	ADTHDEILEGLNFnLTEIPEAQIHEGFQELLR	39.57673	39.57673	0.9187	False	sp|P01009|A1AT_HUMAN	P01009	A1AT_HUMAN	SERPINA1	Alpha-1-antitrypsin		sp|P01009-2|A1AT_HUMAN, sp|P01009-3|A1AT_HUMAN	Controle_25_Slot1-25_1_8698	24117
Controle_25_Slot1_25_1_8698	YVLYMSNHTHDFTIWSVIYNSTELFQDHMLQYVLPG	Y[146]VLYMSNHTHDFTIWSVIYN[2465]STELFQDHM[147]LQYVLPG	R	N	36	5	1370.9625	6710.9526	6710.9727	1343.1978	1343.2018	4360.029	873.0131	2350.9438	0.03427099	18.409	17.536	0.9883	1	0	2176	2211	0.0	1Y(-17.0265), 29M(15.9949), 20N(2350.8304)	HexNAc-4_Hex-5_Fuc-1_NeuAc-2	-3.6847	0.0017249876786594	YVLYMSNHTHDFTIWSVIYnSTELFQDHMLQYVLPG	18.409782	10.697314	0.9704	False	sp|O75445-3|USH2A_HUMAN	O75445-3	USH2A_HUMAN	USH2A	Isoform 3 of Usherin		sp|O75445|USH2A_HUMAN	Controle_25_Slot1-25_1_8698	24120
Controle_25_Slot1_25_1_8698	ADTHDEILEGLNFNLTEIPEAQIHEGFQELLR	ADTHDEILEGLNFN[2319]LTEIPEAQIHEGFQELLR	K	T	32	5	1372.1285	5895.564	5895.582	1180.1201	1180.1237	3690.8164	739.1706	2204.7656	5.196094e-06	34.018	22.263	1.0	2	0	94	125	0.0	14N(2204.7725)	HexNAc-4_Hex-5_NeuAc-2	5.8485	0.0	ADTHDEILEGLNFNLTEIPEAQIHEGFQELLR	31.857315	34.01831	0.9148	False	sp|P01009|A1AT_HUMAN	P01009	A1AT_HUMAN	SERPINA1	Alpha-1-antitrypsin		sp|P01009-2|A1AT_HUMAN, sp|P01009-3|A1AT_HUMAN	Controle_25_Slot1-25_1_8698	24122
Controle_25_Slot1_25_1_8698	ADTHDEILEGLNFNLTEIPEAQIHEGFQELLR	ADTHDEILEGLNFN[2319]LTEIPEAQIHEGFQELLR	K	T	32	4	1372.1285	5895.594	5895.608	1474.9058	1474.9093	3690.8164	923.7114	2204.7915	0.0001232716	27.122	17.971	1.0	2	0	94	125	0.0	14N(2204.7725)	HexNAc-4_Hex-5_NeuAc-2	3.3977	0.0	ADTHDEILEGLNFNLTEIPEAQIHEGFQELLR	25.416584	27.122478	0.9906	False	sp|P01009|A1AT_HUMAN	P01009	A1AT_HUMAN	SERPINA1	Alpha-1-antitrypsin		sp|P01009-2|A1AT_HUMAN, sp|P01009-3|A1AT_HUMAN	Controle_25_Slot1-25_1_8698	24125
Controle_25_Slot1_25_1_8698	AHTSFQISLSVSYTGSR		K	S	17	3	1372.1285	1839.8917	1839.9005	614.3045	614.3074	1839.9114	614.3111	-0.0108	8.363851e-05	20.564	10.386	1.0	2	0	1357	1373	0.0								0.842	True	sp|P01023|A2MG_HUMAN	P01023	A2MG_HUMAN	A2M	Alpha-2-macroglobulin			Controle_25_Slot1-25_1_8698	24129
Controle_25_Slot1_25_1_8698	DVFLGMFLYEYAR	DVFLGM[147]FLYEYAR	K	R	13	2	1372.1285	1638.7731	1638.7751	820.3938	820.3948	1638.775	820.3948	0.0001	0.03942146	15.16	10.51	0.9956	2	0	348	360	0.0	6M(15.9949)							1.0744	False	sp|P02768|ALBU_HUMAN	P02768	ALBU_HUMAN	ALB	Albumin		sp|P02768-2|ALBU_HUMAN	Controle_25_Slot1-25_1_8698	24134
Controle_25_Slot1_25_1_8698	ADTHDEILEGLNFNLTEIPEA	ADTHDEILEGLNFN[723]LTEIPEA	K	Q	21	3	1373.2947	2948.296	2948.304	983.7726	983.7753	2340.112	781.0446	608.1918	2.42074e-05	25.996	12.643	1.0	1	0	94	114	0.0	14N(609.2382)	HexNAc-3	-3.2379	0.0017249876786594	ADTHDEILEGLNFNLTEIPEA	23.485395	25.996534	0.9827	False	sp|P01009|A1AT_HUMAN	P01009	A1AT_HUMAN	SERPINA1	Alpha-1-antitrypsin		sp|P01009-2|A1AT_HUMAN, sp|P01009-3|A1AT_HUMAN	Controle_25_Slot1-25_1_8698	24139
Controle_25_Slot1_25_1_8698	ADTHDEILEGLNFNLTEIPEAQIHEGFQELLR	ADTHDEILEGLNFN[2465]LTEIPEAQIHEGFQELLR	K	T	32	5	1373.2947	6042.6245	6042.6426	1209.5322	1209.5358	3690.8164	739.1706	2351.8261	0.001055341	29.147	20.936	1.0	2	0	94	125	0.0	14N(2350.8304)	HexNAc-4_Hex-5_Fuc-1_NeuAc-2	-0.5274	0.000825536598789213	ADTHDEILEGLNFnLTEIPEAQIHEGFQELLR	29.147243	27.733639	0.927	False	sp|P01009|A1AT_HUMAN	P01009	A1AT_HUMAN	SERPINA1	Alpha-1-antitrypsin		sp|P01009-2|A1AT_HUMAN, sp|P01009-3|A1AT_HUMAN	Controle_25_Slot1-25_1_8698	24146
Controle_25_Slot1_25_1_8698	ADTHDEILEGLNFNLTEIPEAQIHEGFQELLR	ADTHDEILEGLNFN[2319]LTEIPEAQIHEGFQELLR	K	T	32	5	1373.2947	5895.6177	5895.6357	1180.1308	1180.1344	3690.8164	739.1706	2204.8193	0.0	63.514	34.844	1.0	2	0	94	125	0.0	14N(2204.7725)	HexNAc-4_Hex-5_NeuAc-2	2.9124	0.0	ADTHDEILEGLNFNLTEIPEAQIHEGFQELLR	55.406303	63.51448	1.0504	False	sp|P01009|A1AT_HUMAN	P01009	A1AT_HUMAN	SERPINA1	Alpha-1-antitrypsin		sp|P01009-2|A1AT_HUMAN, sp|P01009-3|A1AT_HUMAN	Controle_25_Slot1-25_1_8698	24148
Controle_25_Slot1_25_1_8698	ADTHDEILEGLNFNLTEIPEAQIHEGFQELLR	ADTHDEILEGLNFN[2319]LTEIPEAQIHEGFQELLR	K	T	32	5	1373.2947	5895.6006	5895.619	1180.1274	1180.1311	3690.8164	739.1706	2204.8027	7.26e-12	50.63	28.623	1.0	2	0	94	125	0.0	14N(2204.7725)	HexNAc-4_Hex-5_NeuAc-2	3.3689	0.0	ADTHDEILEGLNFNLTEIPEAQIHEGFQELLR	50.607864	50.63075	0.9845	False	sp|P01009|A1AT_HUMAN	P01009	A1AT_HUMAN	SERPINA1	Alpha-1-antitrypsin		sp|P01009-2|A1AT_HUMAN, sp|P01009-3|A1AT_HUMAN	Controle_25_Slot1-25_1_8698	24149
Controle_25_Slot1_25_1_8698	ADTHDEILEGLNFNLTEIPEAQIHEGFQELLR	ADTHDEILEGLNFN[2319]LTEIPEAQIHEGFQELLR	K	T	32	4	1374.4625	5895.581	5895.595	1474.9025	1474.906	3690.8164	923.7114	2204.7788	6.527841e-05	25.178	13.012	1.0	2	0	94	125	0.0	14N(2204.7725)	HexNAc-4_Hex-5_NeuAc-2	5.3507	0.0	ADTHDEILEGLNFnLTEIPEAQIHEGFQELLR	25.178349	25.178349	0.9951	False	sp|P01009|A1AT_HUMAN	P01009	A1AT_HUMAN	SERPINA1	Alpha-1-antitrypsin		sp|P01009-2|A1AT_HUMAN, sp|P01009-3|A1AT_HUMAN	Controle_25_Slot1-25_1_8698	24160
Controle_25_Slot1_25_1_8698	ADTHDEILEGLNFNLTEIPEAQIHEGFQELLR	ADTHDEILEGLNFN[2319]LTEIPEAQIHEGFQELLR	K	T	32	5	1374.4625	5895.576	5895.5947	1180.1225	1180.1262	3690.8164	739.1706	2204.7783	5.077901e-06	49.257	25.54	1.0	2	0	94	125	0.0	14N(2204.7725)	HexNAc-4_Hex-5_NeuAc-2	5.5873	0.0	ADTHDEILEGLNFnLTEIPEAQIHEGFQELLR	49.257866	49.220814	0.9146	False	sp|P01009|A1AT_HUMAN	P01009	A1AT_HUMAN	SERPINA1	Alpha-1-antitrypsin		sp|P01009-2|A1AT_HUMAN, sp|P01009-3|A1AT_HUMAN	Controle_25_Slot1-25_1_8698	24161
Controle_25_Slot1_25_1_8698	ADTHDEILEGLNFNLTEIPEAQIHEGFQELLR	ADTHDEILEGLNFN[2319]LTEIPEAQIHEGFQELLR	K	T	32	5	1374.4625	5895.593	5895.611	1180.1259	1180.1295	3690.8164	739.1706	2204.7944	0.0	58.191	30.771	1.0	2	0	94	125	0.0	14N(2204.7725)	HexNAc-4_Hex-5_NeuAc-2	2.2852	0.0	ADTHDEILEGLNFNLTEIPEAQIHEGFQELLR	55.656975	58.191933	1.0101	False	sp|P01009|A1AT_HUMAN	P01009	A1AT_HUMAN	SERPINA1	Alpha-1-antitrypsin		sp|P01009-2|A1AT_HUMAN, sp|P01009-3|A1AT_HUMAN	Controle_25_Slot1-25_1_8698	24164
Controle_25_Slot1_25_1_8698	STQDTVIALDALSAYWIASHTTEER		R	G	25	3	1374.4625	2777.3518	2777.3582	926.7912	926.7933	2777.3506	926.7908	0.0075	4.804175e-08	37.746	15.696	1.0	2	0	1301	1325	0.0								1.1863	False	sp|P0C0L5|CO4B_HUMAN	P0C0L5	CO4B_HUMAN	C4B	Complement C4-B	C4A	sp|P0C0L4-2|CO4A_HUMAN, sp|P0C0L4|CO4A_HUMAN	Controle_25_Slot1-25_1_8698	24165
Controle_25_Slot1_25_1_8698	QEPSQGTTTFAVTSILRVAAEDWK		R	K	24	3	1374.4625	2634.3306	2634.3354	879.1175	879.1191	2634.3289	879.1169	0.0065	3.39925e-09	36.811	30.939	1.0	2	1	283	306	0.0								1.1185	True	sp|P01876|IGHA1_HUMAN	P01876	IGHA1_HUMAN	IGHA1	Immunoglobulin heavy constant alpha 1			Controle_25_Slot1-25_1_8698	24166
Controle_25_Slot1_25_1_8698	ADTHDEILEGLNFNLTEIPEAQIHEGFQELLRT	ADTHDEILEGLNFN[2256]LTEIPEAQIHEGFQELLRT	K	L	33	5	1374.4625	5933.526	5933.5444	1187.7125	1187.7162	3791.864	759.3801	2141.6804	2.37937e-07	31.328	30.474	1.0	1	0	94	126	0.0	14N(2141.7881)	HexNAc-6_Hex-3_Fuc-1_NeuAc-1	-3.5234	0.0017249876786594	ADTHDEILEGLNFnLTEIPEAQIHEGFQELLRT	31.32827	28.683352	0.9244	False	sp|P01009|A1AT_HUMAN	P01009	A1AT_HUMAN	SERPINA1	Alpha-1-antitrypsin		sp|P01009-2|A1AT_HUMAN, sp|P01009-3|A1AT_HUMAN	Controle_25_Slot1-25_1_8698	24168
Controle_25_Slot1_25_1_8698	RMPCAEDYLSVVLNQLCVLHEK	RMPCAEDYLSVVLNQLCVLHEK	K	T	22	4	1374.4625	2673.2986	2673.3083	669.3319	669.3344	2673.3076	669.3342	0.0007	0.0004492874	16.676	7.526	0.9998	2	0	469	490	0.0	17C(57.0215), 4C(57.0215)							0.9129	False	sp|P02768|ALBU_HUMAN	P02768	ALBU_HUMAN	ALB	Albumin		sp|P02768-2|ALBU_HUMAN, sp|P02768-3|ALBU_HUMAN	Controle_25_Slot1-25_1_8698	24176
Controle_25_Slot1_25_1_8698	ADTHDEILEGLNFNLTEIPEAQIHEGFQELLRTLNQ	ADTHDEILEGLNFN[1899]LTEIPEAQIHEGFQELLRTLNQ	K	P	36	5	1375.6281	5933.5527	5933.5713	1187.7178	1187.7215	4147.05	830.4173	1786.5214	2.2083e-09	39.562	38.743	1.0	1	1	94	129	0.0	14N(1784.6345)	HexNAc-4_Hex-6	-5.9927	0.0061291843470061	ADTHDEILEGLNFnLTEIPEAQIHEGFQELLRTLNQ	39.562016	33.152016	0.926	False	sp|P01009|A1AT_HUMAN	P01009	A1AT_HUMAN	SERPINA1	Alpha-1-antitrypsin		sp|P01009-2|A1AT_HUMAN, sp|P01009-3|A1AT_HUMAN	Controle_25_Slot1-25_1_8698	24185
Controle_25_Slot1_25_1_8698	AHTSFQISLSVSYTGSR		K	S	17	3	1375.6281	1839.8892	1839.898	614.3037	614.3066	1839.9114	614.3111	-0.0134	0.0002427924	20.375	10.847	1.0	2	0	1357	1373	0.0								0.8447	True	sp|P01023|A2MG_HUMAN	P01023	A2MG_HUMAN	A2M	Alpha-2-macroglobulin			Controle_25_Slot1-25_1_8698	24190
Controle_25_Slot1_25_1_8698	ADTHDEILEGLNFNLTEIPEA	ADTHDEILEGLNFN[723]LTEIPEA	K	Q	21	3	1376.7951	2948.2979	2948.3062	983.7732	983.776	2340.112	781.0446	608.194	4.751384e-07	28.512	14.653	1.0	1	0	94	114	0.0	14N(609.2382)	HexNAc-3	-3.1869	0.0017249876786594	ADTHDEILEGLNFnLTEIPEA	28.51299	24.908474	0.9847	False	sp|P01009|A1AT_HUMAN	P01009	A1AT_HUMAN	SERPINA1	Alpha-1-antitrypsin		sp|P01009-2|A1AT_HUMAN, sp|P01009-3|A1AT_HUMAN	Controle_25_Slot1-25_1_8698	24197
Controle_25_Slot1_25_1_8698	ADTHDEILEGLNFNLTEIPEAQIHEGFQELLR	ADTHDEILEGLNFN[2319]LTEIPEAQIHEGFQELLR	K	T	32	5	1376.7951	5897.582	5897.6006	1180.5237	1180.5274	3690.8164	739.1706	2206.7841	3.45857e-09	48.682	26.474	1.0	2	0	94	125	0.0	14N(2204.7725)	HexNAc-4_Hex-5_NeuAc-2	4.6005	0.0	ADTHDEILEGLNFnLTEIPEAQIHEGFQELLR	48.682125	48.678688	0.9112	False	sp|P01009|A1AT_HUMAN	P01009	A1AT_HUMAN	SERPINA1	Alpha-1-antitrypsin		sp|P01009-2|A1AT_HUMAN, sp|P01009-3|A1AT_HUMAN	Controle_25_Slot1-25_1_8698	24198
Controle_25_Slot1_25_1_8698	ADTHDEILEGLNFNLTEIPE	ADTHDEILEGLNFN[811]LTEIPE	K	A	20	3	1376.7951	2967.2622	2967.2708	990.0947	990.0975	2269.075	757.3656	698.1958	4.863568e-07	30.006	12.346	1.0	1	0	94	113	0.0	14N(697.2542)	HexNAc-2_NeuAc-1	1.1373	0.00034423407917383823	ADTHDEILEGLNFNLTEIPE	26.91275	30.006535	0.9648	False	sp|P01009|A1AT_HUMAN	P01009	A1AT_HUMAN	SERPINA1	Alpha-1-antitrypsin		sp|P01009-2|A1AT_HUMAN, sp|P01009-3|A1AT_HUMAN	Controle_25_Slot1-25_1_8698	24207
Controle_25_Slot1_25_1_8698	RMPCAEDYLSVVLNQLCVLHEK	RMPCAEDYLSVVLNQLCVLHEK	K	T	22	4	1376.7951	2673.301	2673.3108	669.3325	669.335	2673.3076	669.3342	0.0031	2.355915e-06	20.361	10.724	1.0	2	0	469	490	0.0	17C(57.0215), 4C(57.0215)							0.9143	False	sp|P02768|ALBU_HUMAN	P02768	ALBU_HUMAN	ALB	Albumin		sp|P02768-2|ALBU_HUMAN, sp|P02768-3|ALBU_HUMAN	Controle_25_Slot1-25_1_8698	24215
Controle_25_Slot1_25_1_8698	RMPCAEDYLSVVLNQLCVLHEK	RMPCAEDYLSVVLNQLCVLHEK	K	T	22	4	1377.9608	2673.2903	2673.3	669.3299	669.3323	2673.3076	669.3342	-0.0075	1.28516e-09	28.693	16.325	1.0	2	0	469	490	0.0	17C(57.0215), 4C(57.0215)							0.9138	False	sp|P02768|ALBU_HUMAN	P02768	ALBU_HUMAN	ALB	Albumin		sp|P02768-2|ALBU_HUMAN, sp|P02768-3|ALBU_HUMAN	Controle_25_Slot1-25_1_8698	24229
Controle_25_Slot1_25_1_8698	AHTSFQISLSVSYTGSR		K	S	17	3	1377.9608	1839.8914	1839.8999	614.3044	614.3072	1839.9114	614.3111	-0.0114	0.001372158	18.454	10.826	0.9996	2	0	1357	1373	0.0								0.8462	True	sp|P01023|A2MG_HUMAN	P01023	A2MG_HUMAN	A2M	Alpha-2-macroglobulin			Controle_25_Slot1-25_1_8698	24230
Controle_25_Slot1_25_1_8698	ADTHDEILEGLNFNLTEIPEAQIHEGFQELLR	ADTHDEILEGLNFN[2319]LTEIPEAQIHEGFQELLR	K	T	32	5	1379.1275	5895.6035	5895.622	1180.128	1180.1317	3690.8164	739.1706	2204.8056	0.0	47.681	25.615	1.0	2	0	94	125	0.0	14N(2204.7725)	HexNAc-4_Hex-5_NeuAc-2	3.25	0.0	ADTHDEILEGLNFNLTEIPEAQIHEGFQELLR	45.35357	47.681725	1.027	False	sp|P01009|A1AT_HUMAN	P01009	A1AT_HUMAN	SERPINA1	Alpha-1-antitrypsin		sp|P01009-2|A1AT_HUMAN, sp|P01009-3|A1AT_HUMAN	Controle_25_Slot1-25_1_8698	24236
Controle_25_Slot1_25_1_8698	RMPCAEDYLSVVLNQLCVLHEK	RMPCAEDYLSVVLNQLCVLHEK	K	T	22	4	1379.1275	2673.297	2673.307	669.3315	669.334	2673.3076	669.3342	-0.0007	6.33103e-09	28.517	14.831	1.0	2	0	469	490	0.0	17C(57.0215), 4C(57.0215)							0.9082	False	sp|P02768|ALBU_HUMAN	P02768	ALBU_HUMAN	ALB	Albumin		sp|P02768-2|ALBU_HUMAN, sp|P02768-3|ALBU_HUMAN	Controle_25_Slot1-25_1_8698	24243
Controle_25_Slot1_25_1_8698	GDQDATMSILDISMMTGFAPDTDDLK		R	Q	26	2	1379.1275	2788.2104	2788.2188	1395.1125	1395.1167	2787.2288	1394.6217	0.9899	0.0	62.468	42.26	1.0	2	0	1394	1419	0.0		Mod1: Deamidation (PeakApex: 0.9866, Theoretical: 0.9840); Mod1: First isotopic peak (PeakApex: 0.9998)						1.3695	True	sp|P01024|CO3_HUMAN	P01024	CO3_HUMAN	C3	Complement C3			Controle_25_Slot1-25_1_8698	24244
Controle_25_Slot1_25_1_8698	AHTSFQISLSVSYTGSR		K	S	17	3	1379.1275	1839.9023	1839.9111	614.308	614.311	1839.9114	614.3111	-0.0002	0.0002469	20.781	12.648	1.0	2	0	1357	1373	0.0								0.8437	True	sp|P01023|A2MG_HUMAN	P01023	A2MG_HUMAN	A2M	Alpha-2-macroglobulin			Controle_25_Slot1-25_1_8698	24248
Controle_25_Slot1_25_1_8698	GDQDATMSILDISMMTGFAPDTDDLK		R	Q	26	2	1380.2954	2787.2131	2787.2214	1394.6138	1394.618	2787.2288	1394.6217	-0.0073	0.0	64.075	45.605	1.0	2	0	1394	1419	0.0								1.3691	True	sp|P01024|CO3_HUMAN	P01024	CO3_HUMAN	C3	Complement C3			Controle_25_Slot1-25_1_8698	24257
Controle_25_Slot1_25_1_8698	AHTSFQISLSVSYTGSR		K	S	17	3	1380.2954	1839.8967	1839.9055	614.3062	614.3091	1839.9114	614.3111	-0.0058	1.726401e-05	22.848	9.579	1.0	2	0	1357	1373	0.0								0.8427	True	sp|P01023|A2MG_HUMAN	P01023	A2MG_HUMAN	A2M	Alpha-2-macroglobulin			Controle_25_Slot1-25_1_8698	24263
Controle_25_Slot1_25_1_8698	QLAHQSNSTNIFFSPVSIATAF	Q[111]LAHQSN[2319]STNIFFSPVSIATAF	R	A	22	4	1381.4623	4566.933	4566.9473	1142.7405	1142.7441	2362.1592	591.5471	2204.788	7.3e-13	41.363	31.021	1.0	1	0	64	85	0.0	1Q(-17.0265), 7N(2204.7725)	HexNAc-4_Hex-5_NeuAc-2	2.418	0.0	QLAHQSnSTNIFFSPVSIATAF	41.363407	27.206705	0.979	False	sp|P01009|A1AT_HUMAN	P01009	A1AT_HUMAN	SERPINA1	Alpha-1-antitrypsin		sp|P01009-2|A1AT_HUMAN, sp|P01009-3|A1AT_HUMAN	Controle_25_Slot1-25_1_8698	24269
Controle_25_Slot1_25_1_8698	QLAHQSNSTNIFFSPVSIATAF	Q[111]LAHQSN[2319]STNIFFSPVSIATAF	R	A	22	4	1381.4623	4566.9316	4566.946	1142.7402	1142.7438	2362.1592	591.5471	2204.7866	1.84573e-09	34.297	26.567	1.0	1	0	64	85	0.0	1Q(-17.0265), 7N(2204.7725)	HexNAc-4_Hex-5_NeuAc-2	3.1371	0.0	QLAHQSnSTNIFFSPVSIATAF	34.297634	20.384172	0.9452	False	sp|P01009|A1AT_HUMAN	P01009	A1AT_HUMAN	SERPINA1	Alpha-1-antitrypsin		sp|P01009-2|A1AT_HUMAN, sp|P01009-3|A1AT_HUMAN	Controle_25_Slot1-25_1_8698	24273
Controle_25_Slot1_25_1_8698	EPCVESLVSQYFQTVTDYGK	EPCVESLVSQYFQTVTDYGK	K	D	20	2	1381.4623	2349.0754	2349.0828	1175.545	1175.5487	2349.0835	1175.549	-0.0007	2.4892e-10	47.299	13.593	1.0	2	0	27	46	0.0	3C(57.0215)							1.2196	True	sp|P02652|APOA2_HUMAN	P02652	APOA2_HUMAN	APOA2	Apolipoprotein A-II			Controle_25_Slot1-25_1_8698	24278
Controle_25_Slot1_25_1_8698	EPCVESLVSQYFQTVTDYGK	EPCVESLVSQYFQTVTDYGK	K	D	20	2	1382.6287	2349.0728	2349.08	1175.5437	1175.5473	2349.0835	1175.549	-0.0034	3.2014e-10	44.834	11.534	1.0	2	0	27	46	0.0	3C(57.0215)							1.223	True	sp|P02652|APOA2_HUMAN	P02652	APOA2_HUMAN	APOA2	Apolipoprotein A-II			Controle_25_Slot1-25_1_8698	24281
Controle_25_Slot1_25_1_8698	ADTHDEILEGLNFNLTEIPEAQIHEGFQELLR	ADTHDEILEGLNFN[2975]LTEIPEAQIHEGFQELLR	K	T	32	5	1382.6287	6551.7783	6551.799	1311.3629	1311.3671	3690.8164	739.1706	2860.9824	1.237244e-05	29.85	14.783	1.0	2	0	94	125	0.0	14N(2861.0001)	HexNAc-5_Hex-6_NeuAc-3	3.5655	0.0	ADTHDEILEGLNFnLTEIPEAQIHEGFQELLR	29.850174	29.850174	0.9414	False	sp|P01009|A1AT_HUMAN	P01009	A1AT_HUMAN	SERPINA1	Alpha-1-antitrypsin		sp|P01009-2|A1AT_HUMAN, sp|P01009-3|A1AT_HUMAN	Controle_25_Slot1-25_1_8698	24285
Controle_25_Slot1_25_1_8698	ADTHDEILEGLNFNLTEIPEAQIHEGFQELLR	ADTHDEILEGLNFN[3121]LTEIPEAQIHEGFQELLR	K	T	32	5	1382.6287	6697.8813	6697.9014	1340.5835	1340.5876	3690.8164	739.1706	3007.0849	1.422089e-05	29.939	15.323	1.0	2	0	94	125	0.0	14N(3007.0580)	HexNAc-5_Hex-6_Fuc-1_NeuAc-3	-0.9057	0.000825536598789213	ADTHDEILEGLNFnLTEIPEAQIHEGFQELLR	29.939518	29.939518	0.9618	False	sp|P01009|A1AT_HUMAN	P01009	A1AT_HUMAN	SERPINA1	Alpha-1-antitrypsin		sp|P01009-2|A1AT_HUMAN, sp|P01009-3|A1AT_HUMAN	Controle_25_Slot1-25_1_8698	24289
Controle_25_Slot1_25_1_8698	EPCVESLVSQYFQTVTDYGK	EPCVESLVSQYFQTVTDYGK	K	D	20	3	1382.6287	2349.0884	2349.0916	784.0367	784.0378	2349.0835	784.0351	0.008	7.704581e-05	21.478	10.441	1.0	2	0	27	46	0.0	3C(57.0215)							1.0468	True	sp|P02652|APOA2_HUMAN	P02652	APOA2_HUMAN	APOA2	Apolipoprotein A-II			Controle_25_Slot1-25_1_8698	24291
Controle_25_Slot1_25_1_8698	ADTHDEILEGLNFNLTEIPEAQIHEGFQELLR	ADTHDEILEGLNFN[3121]LTEIPEAQIHEGFQELLR	K	T	32	5	1382.6287	6697.8994	6697.9194	1340.5872	1340.5912	3690.8164	739.1706	3007.103	1.097122e-05	35.427	18.686	1.0	2	0	94	125	0.0	14N(3007.0580)	HexNAc-5_Hex-6_Fuc-1_NeuAc-3	-1.4547	0.000825536598789213	ADTHDEILEGLNFnLTEIPEAQIHEGFQELLR	35.427704	33.069534	0.975	False	sp|P01009|A1AT_HUMAN	P01009	A1AT_HUMAN	SERPINA1	Alpha-1-antitrypsin		sp|P01009-2|A1AT_HUMAN, sp|P01009-3|A1AT_HUMAN	Controle_25_Slot1-25_1_8698	24295
Controle_25_Slot1_25_1_8698	ADTHDEILEGLNFNLTEIPEAQIHEGFQELLR	ADTHDEILEGLNFN[3121]LTEIPEAQIHEGFQELLR	K	T	32	5	1383.7941	6697.8657	6697.8857	1340.5804	1340.5844	3690.8164	739.1706	3007.0693	6.67506e-05	25.237	16.581	1.0	2	0	94	125	0.0	14N(3007.0580)	HexNAc-5_Hex-6_Fuc-1_NeuAc-3	-0.2426	0.0006596306068601583	ADTHDEILEGLNFnLTEIPEAQIHEGFQELLR	25.237885	25.237885	0.9466	False	sp|P01009|A1AT_HUMAN	P01009	A1AT_HUMAN	SERPINA1	Alpha-1-antitrypsin		sp|P01009-2|A1AT_HUMAN, sp|P01009-3|A1AT_HUMAN	Controle_25_Slot1-25_1_8698	24296
Controle_25_Slot1_25_1_8698	EPCVESLVSQYFQTVTDYGK	EPCVESLVSQYFQTVTDYGK	K	D	20	3	1383.7941	2349.0808	2349.084	784.0342	784.0353	2349.0835	784.0351	0.0004	4.561181e-05	21.836	10.164	1.0	2	0	27	46	0.0	3C(57.0215)							1.0482	True	sp|P02652|APOA2_HUMAN	P02652	APOA2_HUMAN	APOA2	Apolipoprotein A-II			Controle_25_Slot1-25_1_8698	24299
Controle_25_Slot1_25_1_8698	ADTHDEILEGLNFNLTEIPEAQIHEG	ADTHDEILEGLNFNLTEIPEAQIHEG	K	F	26	3	1383.7941	3349.442	3349.4521	1117.4879	1117.4913	2904.3777	969.1332	445.0744	2.004929e-06	26.207	25.051	1.0	1	0	94	119	0.0		HexNAc-1_Hex-1_Sulfo-1	-9.5257	0.0118667275216795	ADTHDEILEGLNFNLTEIPEAQIHEG	20.276323	26.207531	0.9971	False	sp|P01009|A1AT_HUMAN	P01009	A1AT_HUMAN	SERPINA1	Alpha-1-antitrypsin		sp|P01009-2|A1AT_HUMAN, sp|P01009-3|A1AT_HUMAN	Controle_25_Slot1-25_1_8698	24303
Controle_25_Slot1_25_1_8698	LPEGSVSLIILLTDGDPTVGETNPR		R	S	25	2	1383.7941	2592.3574	2592.3652	1297.186	1297.1899	2592.3645	1297.1895	0.0007	0.0	64.923	11.033	1.0	2	0	372	396	0.0								1.3042	False	sp|Q14624-2|ITIH4_HUMAN	Q14624-2	ITIH4_HUMAN	ITIH4	Isoform 2 of Inter-alpha-trypsin inhibitor heavy chain H4		sp|Q14624-3|ITIH4_HUMAN, sp|Q14624-4|ITIH4_HUMAN, sp|Q14624|ITIH4_HUMAN	Controle_25_Slot1-25_1_8698	24304
Controle_25_Slot1_25_1_8698	DVFLGMFLYEYAR	DVFLGM[147]FLYEYAR	K	R	13	2	1383.7941	1638.7765	1638.7786	820.3955	820.3966	1638.775	820.3948	0.0035	0.0219225	15.894	10.532	0.9972	2	0	348	360	0.0	6M(15.9949)							1.076	False	sp|P02768|ALBU_HUMAN	P02768	ALBU_HUMAN	ALB	Albumin		sp|P02768-2|ALBU_HUMAN	Controle_25_Slot1-25_1_8698	24307
Controle_25_Slot1_25_1_8698	GLNFNLTEIPEAQIHEGFQELLR	GLNFNLTEIPEAQIHEGFQELLR	E	T	23	3	1384.9607	3276.4248	3276.4346	1093.1489	1093.1521	2667.3655	890.1291	609.069	3.5398e-10	35.714	20.283	1.0	1	0	103	125	0.0		HexNAc-1_Hex-2_Sulfo-1	-12.096	1.0	GLNFNLTEIPEAQIHEGFQELLR	33.15644	35.714077	0.991	False	sp|P01009|A1AT_HUMAN	P01009	A1AT_HUMAN	SERPINA1	Alpha-1-antitrypsin		sp|P01009-2|A1AT_HUMAN, sp|P01009-3|A1AT_HUMAN	Controle_25_Slot1-25_1_8698	24313
Controle_25_Slot1_25_1_8698	ADTHDEILEGLNFNLTEIPEAQIHEGFQELLR	ADTHDEILEGLNFN[3121]LTEIPEAQIHEGFQELLR	K	T	32	5	1384.9607	6697.9155	6697.9365	1340.5904	1340.5946	3690.8164	739.1706	3007.1201	1.871629e-05	27.267	14.779	1.0	2	0	94	125	0.0	14N(3007.0580)	HexNAc-5_Hex-6_Fuc-1_NeuAc-3	-2.083	0.000825536598789213	ADTHDEILEGLNFnLTEIPEAQIHEGFQELLR	27.267149	27.267149	0.9953	False	sp|P01009|A1AT_HUMAN	P01009	A1AT_HUMAN	SERPINA1	Alpha-1-antitrypsin		sp|P01009-2|A1AT_HUMAN, sp|P01009-3|A1AT_HUMAN	Controle_25_Slot1-25_1_8698	24316
Controle_25_Slot1_25_1_8698	DVFLGMFLYEYAR	DVFLGM[147]FLYEYAR	K	R	13	2	1384.9607	1638.7747	1638.7767	820.3946	820.3956	1638.775	820.3948	0.0017	0.002292899	18.359	10.438	1.0	2	0	348	360	0.0	6M(15.9949)							1.0752	False	sp|P02768|ALBU_HUMAN	P02768	ALBU_HUMAN	ALB	Albumin		sp|P02768-2|ALBU_HUMAN	Controle_25_Slot1-25_1_8698	24318
Controle_25_Slot1_25_1_8698	ADTHDEILEGLNFNLTEIPEAQIHEGFQELLR	ADTHDEILEGLNFN[2975]LTEIPEAQIHEGFQELLR	K	T	32	5	1384.9607	6551.823	6551.843	1311.3719	1311.3759	3690.8164	739.1706	2861.0263	0.3547717	16.398	13.714	0.9945	2	0	94	125	0.0	14N(2861.0001)	HexNAc-5_Hex-6_NeuAc-3	2.9212	0.0	ADTHDEILEGLNFnLTEIPEAQIHEGFQELLR	16.398998	14.2964945	1.0104	False	sp|P01009|A1AT_HUMAN	P01009	A1AT_HUMAN	SERPINA1	Alpha-1-antitrypsin		sp|P01009-2|A1AT_HUMAN, sp|P01009-3|A1AT_HUMAN	Controle_25_Slot1-25_1_8698	24321
Controle_25_Slot1_25_1_8698	EPCVESLVSQYFQTVTDYGK	EPCVESLVSQYFQTVTDYGK	K	D	20	2	1386.1282	2349.0796	2349.087	1175.5471	1175.5508	2349.0835	1175.549	0.0034	4.5828e-10	45.16	12.737	1.0	2	0	27	46	0.0	3C(57.0215)							1.2221	True	sp|P02652|APOA2_HUMAN	P02652	APOA2_HUMAN	APOA2	Apolipoprotein A-II			Controle_25_Slot1-25_1_8698	24323
Controle_25_Slot1_25_1_8698	ADTHDEILEGLNFNLTEIPEAQIHEGFQELLR	ADTHDEILEGLNFN[3121]LTEIPEAQIHEGFQELLR	K	T	32	5	1386.1282	6697.8877	6697.9077	1340.5848	1340.5888	3690.8164	739.1706	3007.0913	4.247663e-06	32.075	17.043	1.0	2	0	94	125	0.0	14N(3007.0580)	HexNAc-5_Hex-6_Fuc-1_NeuAc-3	-0.6249	0.000825536598789213	ADTHDEILEGLNFnLTEIPEAQIHEGFQELLR	32.075783	32.0514	0.9667	False	sp|P01009|A1AT_HUMAN	P01009	A1AT_HUMAN	SERPINA1	Alpha-1-antitrypsin		sp|P01009-2|A1AT_HUMAN, sp|P01009-3|A1AT_HUMAN	Controle_25_Slot1-25_1_8698	24324
Controle_25_Slot1_25_1_8698	DVFLGMFLYEYAR	DVFLGM[147]FLYEYAR	K	R	13	2	1386.1282	1638.777	1638.779	820.3958	820.3968	1638.775	820.3948	0.004	0.1557003	14.695	11.227	0.9834	2	0	348	360	0.0	6M(15.9949)							1.0744	False	sp|P02768|ALBU_HUMAN	P02768	ALBU_HUMAN	ALB	Albumin		sp|P02768-2|ALBU_HUMAN	Controle_25_Slot1-25_1_8698	24325
Controle_25_Slot1_25_1_8698	EPCVESLVSQYFQTVTDYGK	EPCVESLVSQYFQTVTDYGK	K	D	20	3	1386.1282	2349.0845	2349.0874	784.0354	784.0364	2349.0835	784.0351	0.0039	1.470453e-08	32.45	10.063	1.0	2	0	27	46	0.0	3C(57.0215)							0.9773	True	sp|P02652|APOA2_HUMAN	P02652	APOA2_HUMAN	APOA2	Apolipoprotein A-II			Controle_25_Slot1-25_1_8698	24332
Controle_25_Slot1_25_1_8698	ADTHDEILEGLNFNLTEIPEAQIHEGFQELLR	ADTHDEILEGLNFN[2975]LTEIPEAQIHEGFQELLR	K	T	32	5	1387.2935	6551.8164	6551.836	1311.3706	1311.3745	3690.8164	739.1706	2861.0195	3.182473e-07	39.607	17.481	1.0	2	0	94	125	0.0	14N(2861.0001)	HexNAc-5_Hex-6_NeuAc-3	4.4528	0.0	ADTHDEILEGLNFnLTEIPEAQIHEGFQELLR	39.6072	35.08606	0.9392	False	sp|P01009|A1AT_HUMAN	P01009	A1AT_HUMAN	SERPINA1	Alpha-1-antitrypsin		sp|P01009-2|A1AT_HUMAN, sp|P01009-3|A1AT_HUMAN	Controle_25_Slot1-25_1_8698	24339
Controle_25_Slot1_25_1_8698	ADTHDEILEGLNFNLTEIPEAQIHEGFQELLR	ADTHDEILEGLNFN[2975]LTEIPEAQIHEGFQELLR	K	T	32	5	1387.2935	6551.8213	6551.8413	1311.3715	1311.3755	3690.8164	739.1706	2861.0249	6.6218e-10	42.564	22.986	1.0	2	0	94	125	0.0	14N(2861.0001)	HexNAc-5_Hex-6_NeuAc-3	5.2978	0.0	ADTHDEILEGLNFnLTEIPEAQIHEGFQELLR	42.564095	40.007584	0.9643	False	sp|P01009|A1AT_HUMAN	P01009	A1AT_HUMAN	SERPINA1	Alpha-1-antitrypsin		sp|P01009-2|A1AT_HUMAN, sp|P01009-3|A1AT_HUMAN	Controle_25_Slot1-25_1_8698	24340
Controle_25_Slot1_25_1_8698	EFNAETFTFHADICTLSEK	EFNAETFTFHADICTLSEK	K	E	19	2	1387.2935	2259.0015	2259.0085	1130.508	1130.5115	2259.0154	1130.515	-0.0068	2.892e-11	45.969	13.968	1.0	2	0	525	543	0.0	14C(57.0215)							1.2837	False	sp|P02768|ALBU_HUMAN	P02768	ALBU_HUMAN	ALB	Albumin		sp|P02768-2|ALBU_HUMAN, sp|P02768-3|ALBU_HUMAN	Controle_25_Slot1-25_1_8698	24343
Controle_25_Slot1_25_1_8698	VTQNLTLIEESLTSEFIHDIDR	VTQN[2465]LTLIEESLTSEFIHDIDR	K	E	22	4	1388.4606	4923.131	4923.1465	1231.79	1231.7939	2572.302	644.0828	2350.8444	0.000636718	33.838	20.211	1.0	2	0	282	303	0.0	4N(2350.8304)	HexNAc-4_Hex-5_Fuc-1_NeuAc-2	2.622	0.0	VTQnLTLIEESLTSEFIHDIDR	33.83816	32.02249	0.981	True	sp|P36955|PEDF_HUMAN	P36955	PEDF_HUMAN	SERPINF1	Pigment epithelium-derived factor			Controle_25_Slot1-25_1_8698	24354
Controle_25_Slot1_25_1_8698	ADTHDEILEGLNFNLTEIPEAQIHEGFQELL	ADTHDEILEGLNFN[2465]LTEIPEAQIHEGFQELL	K	R	31	5	1390.7927	5885.517	5885.535	1178.1107	1178.1143	3534.7153	707.9503	2350.8198	8.898139e-05	25.559	19.371	1.0	1	0	94	124	0.0	14N(2350.8304)	HexNAc-4_Hex-5_Fuc-1_NeuAc-2	-0.7905	0.000825536598789213	ADTHDEILEGLNFNLTEIPEAQIHEGFQELL	23.632978	25.55963	0.913	False	sp|P01009|A1AT_HUMAN	P01009	A1AT_HUMAN	SERPINA1	Alpha-1-antitrypsin		sp|P01009-2|A1AT_HUMAN, sp|P01009-3|A1AT_HUMAN	Controle_25_Slot1-25_1_8698	24373
Controle_25_Slot1_25_1_8698	AHTSFQISLSVSYTGSR		K	S	17	3	1390.7927	1839.8969	1839.9056	614.3062	614.3091	1839.9114	614.3111	-0.0057	0.0005567753	21.007	13.092	0.9999	2	0	1357	1373	0.0								0.8412	True	sp|P01023|A2MG_HUMAN	P01023	A2MG_HUMAN	A2M	Alpha-2-macroglobulin			Controle_25_Slot1-25_1_8698	24376
Controle_25_Slot1_25_1_8698	ADTHDEILEGLNFNLTEIPEAQIHEGFQELL	ADTHDEILEGLNFN[2465]LTEIPEAQIHEGFQELL	K	R	31	4	1390.7927	5885.564	5885.578	1472.3983	1472.4018	3534.7153	884.6861	2350.8627	0.2770758	16.464	14.761	0.7185	1	0	94	124	0.0	14N(2350.8304)	HexNAc-4_Hex-5_Fuc-1_NeuAc-2	-1.9746	0.000825536598789213	ADTHDEILEGLNFnLTEIPEAQIHEGFQELL	16.464676	14.609496	0.9926	False	sp|P01009|A1AT_HUMAN	P01009	A1AT_HUMAN	SERPINA1	Alpha-1-antitrypsin		sp|P01009-2|A1AT_HUMAN, sp|P01009-3|A1AT_HUMAN	Controle_25_Slot1-25_1_8698	24377
Controle_25_Slot1_25_1_8698	EFNAETFTFHADICTLSEK	EFNAETFTFHADICTLSEK	K	E	19	3	1391.9592	2259.0054	2259.0098	754.0091	754.0105	2259.0154	754.0124	-0.0056	1.033874e-07	32.063	11.737	1.0	2	0	525	543	0.0	14C(57.0215)							0.8967	False	sp|P02768|ALBU_HUMAN	P02768	ALBU_HUMAN	ALB	Albumin		sp|P02768-2|ALBU_HUMAN, sp|P02768-3|ALBU_HUMAN	Controle_25_Slot1-25_1_8698	24381
Controle_25_Slot1_25_1_8698	EFNAETFTFHADICTLSEK	EFNAETFTFHADICTLSEK	K	E	19	3	1391.9592	2261.0051	2261.0095	754.6756	754.6771	2259.0154	754.0124	1.9941	4.08142e-06	34.4	15.555	1.0	2	0	525	543	0.0	14C(57.0215)	Mod1: Second isotopic peak (PeakApex: 2.0026); Mod1: Second isotopic peak (PeakApex: 1.9964)						0.8978	False	sp|P02768|ALBU_HUMAN	P02768	ALBU_HUMAN	ALB	Albumin		sp|P02768-2|ALBU_HUMAN, sp|P02768-3|ALBU_HUMAN	Controle_25_Slot1-25_1_8698	24383
Controle_25_Slot1_25_1_8698	DVFLGMFLYEYAR	DVFLGM[147]FLYEYAR	K	R	13	2	1391.9592	1638.7764	1638.7783	820.3955	820.3964	1638.775	820.3948	0.0033	1.877217e-05	24.149	11.759	1.0	2	0	348	360	0.0	6M(15.9949)							1.0739	False	sp|P02768|ALBU_HUMAN	P02768	ALBU_HUMAN	ALB	Albumin		sp|P02768-2|ALBU_HUMAN	Controle_25_Slot1-25_1_8698	24385
Controle_25_Slot1_25_1_8698	AHTSFQISLSVSYTGSR		K	S	17	3	1391.9592	1839.8887	1839.8976	614.3035	614.3065	1839.9114	614.3111	-0.0137	0.0001197425	21.818	11.704	1.0	2	0	1357	1373	0.0								0.8418	True	sp|P01023|A2MG_HUMAN	P01023	A2MG_HUMAN	A2M	Alpha-2-macroglobulin			Controle_25_Slot1-25_1_8698	24387
Controle_25_Slot1_25_1_8698	ADTHDEILEGLNFNLTEIPEAQIHEGFQELL	ADTHDEILEGLNFN[2319]LTEIPEAQIHEGFQELL	K	R	31	4	1393.1268	5739.4854	5739.501	1435.8786	1435.8825	3534.7153	884.6861	2204.7856	1.78e-11	42.311	19.863	1.0	1	0	94	124	0.0	14N(2204.7725)	HexNAc-4_Hex-5_NeuAc-2	4.3077	0.0	ADTHDEILEGLNFnLTEIPEAQIHEGFQELL	42.3115	38.14889	0.9968	False	sp|P01009|A1AT_HUMAN	P01009	A1AT_HUMAN	SERPINA1	Alpha-1-antitrypsin		sp|P01009-2|A1AT_HUMAN, sp|P01009-3|A1AT_HUMAN	Controle_25_Slot1-25_1_8698	24392
Controle_25_Slot1_25_1_8698	ADTHDEILEGLNFNLTEIPEAQIHEGFQELL	ADTHDEILEGLNFN[2319]LTEIPEAQIHEGFQELL	K	R	31	5	1393.1268	5739.451	5739.4688	1148.8975	1148.901	3534.7153	707.9503	2204.7534	0.0	47.867	35.231	1.0	1	0	94	124	0.0	14N(2204.7725)	HexNAc-4_Hex-5_NeuAc-2	3.728	0.0	ADTHDEILEGLNFNLTEIPEAQIHEGFQELL	42.5578	47.867043	0.906	False	sp|P01009|A1AT_HUMAN	P01009	A1AT_HUMAN	SERPINA1	Alpha-1-antitrypsin		sp|P01009-2|A1AT_HUMAN, sp|P01009-3|A1AT_HUMAN	Controle_25_Slot1-25_1_8698	24393
Controle_25_Slot1_25_1_8698	MPCAEDYLSVVLNQLCVLHEK	M[147]PCAEDYLSVVLNQLCVLHEK	R	T	21	3	1393.1268	2533.1982	2533.2021	845.4067	845.408	2533.2014	845.4077	0.0007	1.15e-12	42.138	12.716	1.0	2	0	470	490	0.0	16C(57.0215), 1M(15.9949), 3C(57.0215)							1.034	False	sp|P02768|ALBU_HUMAN	P02768	ALBU_HUMAN	ALB	Albumin		sp|P02768-2|ALBU_HUMAN, sp|P02768-3|ALBU_HUMAN	Controle_25_Slot1-25_1_8698	24396
Controle_25_Slot1_25_1_8698	MPCAEDYLSVVLNQLCVLHEKTPVSDR	MPCAEDYLSVVLNQLCVLHEKTPVSDR	R	V	27	4	1393.1268	3172.5232	3172.5269	794.1381	794.139	3172.5354	794.1411	-0.0085	2.59e-12	39.648	11.097	1.0	2	1	470	496	0.0	16C(57.0215), 3C(57.0215)							0.9796	False	sp|P02768|ALBU_HUMAN	P02768	ALBU_HUMAN	ALB	Albumin		sp|P02768-2|ALBU_HUMAN, sp|P02768-3|ALBU_HUMAN	Controle_25_Slot1-25_1_8698	24397
Controle_25_Slot1_25_1_8698	MPCAEDYLSVVLNQLCVLHEK	M[147]PCAEDYLSVVLNQLCVLHEK	R	T	21	4	1394.2923	2533.1904	2533.2017	634.3049	634.3077	2533.2014	634.3076	0.0002	7.505611e-07	28.664	11.613	1.0	2	0	470	490	0.0	16C(57.0215), 1M(15.9949), 3C(57.0215)							0.8646	False	sp|P02768|ALBU_HUMAN	P02768	ALBU_HUMAN	ALB	Albumin		sp|P02768-2|ALBU_HUMAN, sp|P02768-3|ALBU_HUMAN	Controle_25_Slot1-25_1_8698	24405
Controle_25_Slot1_25_1_8698	ADTHDEILEGLNFNLTEIPEAQIHEGFQELL	ADTHDEILEGLNFN[2319]LTEIPEAQIHEGFQELL	K	R	31	5	1394.2923	5739.4814	5739.499	1148.9036	1148.9071	3534.7153	707.9503	2204.7836	0.0	58.615	33.306	1.0	1	0	94	124	0.0	14N(2204.7725)	HexNAc-4_Hex-5_NeuAc-2	2.7326	0.0	ADTHDEILEGLNFNLTEIPEAQIHEGFQELL	53.274246	58.61525	1.0242	False	sp|P01009|A1AT_HUMAN	P01009	A1AT_HUMAN	SERPINA1	Alpha-1-antitrypsin		sp|P01009-2|A1AT_HUMAN, sp|P01009-3|A1AT_HUMAN	Controle_25_Slot1-25_1_8698	24408
Controle_25_Slot1_25_1_8698	ADTHDEILEGLNFNL	ADTHDEILEGLNFN[1282]L	K	T	15	3	1394.2923	2870.2373	2870.2446	957.753	957.7555	1699.8052	567.609	1170.4394	2.765125e-05	24.798	23.441	1.0	1	0	94	108	0.0	14N(1168.4381)	HexNAc-2_Hex-2_Fuc-3	-3.75	0.0017249876786594	ADTHDEILEGLNFnL	24.798153	22.182655	0.97	False	sp|P01009|A1AT_HUMAN	P01009	A1AT_HUMAN	SERPINA1	Alpha-1-antitrypsin		sp|P01009-2|A1AT_HUMAN, sp|P01009-3|A1AT_HUMAN	Controle_25_Slot1-25_1_8698	24409
Controle_25_Slot1_25_1_8698	AHTSFQISLSVSYTGSR		K	S	17	3	1394.2923	1839.8953	1839.904	614.3057	614.3086	1839.9114	614.3111	-0.0073	6.277545e-05	21.725	10.726	1.0	2	0	1357	1373	0.0								0.8418	True	sp|P01023|A2MG_HUMAN	P01023	A2MG_HUMAN	A2M	Alpha-2-macroglobulin			Controle_25_Slot1-25_1_8698	24411
Controle_25_Slot1_25_1_8698	ADTHDEILEGLNFNLTEIPEAQIHEGFQELL	ADTHDEILEGLNFN[2319]LTEIPEAQIHEGFQELL	K	R	31	5	1394.2923	5739.4766	5739.4946	1148.9026	1148.9062	3534.7153	707.9503	2204.7793	0.0	53.494	30.522	1.0	1	0	94	124	0.0	14N(2204.7725)	HexNAc-4_Hex-5_NeuAc-2	3.1964	0.0	ADTHDEILEGLNFnLTEIPEAQIHEGFQELL	53.494366	50.869213	1.0	False	sp|P01009|A1AT_HUMAN	P01009	A1AT_HUMAN	SERPINA1	Alpha-1-antitrypsin		sp|P01009-2|A1AT_HUMAN, sp|P01009-3|A1AT_HUMAN	Controle_25_Slot1-25_1_8698	24414
Controle_25_Slot1_25_1_8698	MPCAEDYLSVVLNQLCVLHEK	M[147]PCAEDYLSVVLNQLCVLHEK	R	T	21	3	1395.4589	2533.1992	2533.2031	845.407	845.4083	2533.2014	845.4077	0.0017	2e-14	46.705	12.069	1.0	2	0	470	490	0.0	16C(57.0215), 1M(15.9949), 3C(57.0215)							1.0357	False	sp|P02768|ALBU_HUMAN	P02768	ALBU_HUMAN	ALB	Albumin		sp|P02768-2|ALBU_HUMAN, sp|P02768-3|ALBU_HUMAN	Controle_25_Slot1-25_1_8698	24416
Controle_25_Slot1_25_1_8698	ADTHDEILEGLNFNLTEIPEAQIHEGFQELL	ADTHDEILEGLNFN[2319]LTEIPEAQIHEGFQELL	K	R	31	5	1395.4589	5739.4653	5739.483	1148.9003	1148.9039	3534.7153	707.9503	2204.7675	1.529e-11	50.233	28.771	1.0	1	0	94	124	0.0	14N(2204.7725)	HexNAc-4_Hex-5_NeuAc-2	3.2324	0.0	ADTHDEILEGLNFnLTEIPEAQIHEGFQELL	50.233833	45.083496	0.907	False	sp|P01009|A1AT_HUMAN	P01009	A1AT_HUMAN	SERPINA1	Alpha-1-antitrypsin		sp|P01009-2|A1AT_HUMAN, sp|P01009-3|A1AT_HUMAN	Controle_25_Slot1-25_1_8698	24417
Controle_25_Slot1_25_1_8698	ADTHDEILEGLNFNLTEIPEAQIHEGFQELLRT	ADTHDEILEGLNFNLTEIPEAQIHEGFQELLRT	K	L	33	5	1395.4589	5777.4346	5777.453	1156.4942	1156.4979	3791.864	759.3801	1985.5891	4.385937e-05	28.749	27.559	1.0	1	0	94	126	0.0		HexNAc-3_Hex-8_Phospho-1	-13.0929	0.0149017836983517	ADTHDEILEGLNFnLTEIPEAQIHEGFQELLRT	28.749199	19.733183	0.9206	False	sp|P01009|A1AT_HUMAN	P01009	A1AT_HUMAN	SERPINA1	Alpha-1-antitrypsin		sp|P01009-2|A1AT_HUMAN, sp|P01009-3|A1AT_HUMAN	Controle_25_Slot1-25_1_8698	24419
Controle_25_Slot1_25_1_8698	MPCAEDYLSVVLNQLCVLHEKTPVSDR	MPCAEDYLSVVLNQLCVLHEKTPVSDR	R	V	27	5	1395.4589	3172.5242	3172.5378	635.5121	635.5148	3172.5354	635.5144	0.0024	0.001600438	20.992	16.77	0.9889	2	1	470	496	0.0	16C(57.0215), 3C(57.0215)							0.8691	False	sp|P02768|ALBU_HUMAN	P02768	ALBU_HUMAN	ALB	Albumin		sp|P02768-2|ALBU_HUMAN, sp|P02768-3|ALBU_HUMAN	Controle_25_Slot1-25_1_8698	24420
Controle_25_Slot1_25_1_8698	MPCAEDYLSVVLNQLCVLHEKTPVSDR	MPCAEDYLSVVLNQLCVLHEKTPVSDR	R	V	27	4	1395.4589	3172.5444	3172.548	794.1434	794.1443	3172.5354	794.1411	0.0127	8.5e-13	42.43	10.352	1.0	2	1	470	496	0.0	16C(57.0215), 3C(57.0215)							0.9796	False	sp|P02768|ALBU_HUMAN	P02768	ALBU_HUMAN	ALB	Albumin		sp|P02768-2|ALBU_HUMAN, sp|P02768-3|ALBU_HUMAN	Controle_25_Slot1-25_1_8698	24422
Controle_25_Slot1_25_1_8698	MPCAEDYLSVVLNQLCVLHEK	M[147]PCAEDYLSVVLNQLCVLHEK	R	T	21	2	1395.4589	2534.1938	2534.2017	1268.1042	1268.1081	2533.2014	1267.608	1.0002	1.8e-13	45.19	10.56	1.0	2	0	470	490	0.0	16C(57.0215), 1M(15.9949), 3C(57.0215)	Mod1: First isotopic peak (PeakApex: 1.0066, Theoretical: 1.0024); Mod1: First isotopic peak (PeakApex: 0.9998)						1.3904	False	sp|P02768|ALBU_HUMAN	P02768	ALBU_HUMAN	ALB	Albumin		sp|P02768-2|ALBU_HUMAN, sp|P02768-3|ALBU_HUMAN	Controle_25_Slot1-25_1_8698	24424
Controle_25_Slot1_25_1_8698	PCAEDYLSVVLNQLCVLHEK	PCAEDYLSVVLNQLCVLHEK	M	T	20	3	1395.4589	2386.1658	2386.1685	796.3959	796.3968	2386.166	796.3959	0.0024	2.702e-11	33.891	8.899	1.0	1	0	471	490	0.0	15C(57.0215), 2C(57.0215)							1.028	False	sp|P02768|ALBU_HUMAN	P02768	ALBU_HUMAN	ALB	Albumin		sp|P02768-2|ALBU_HUMAN, sp|P02768-3|ALBU_HUMAN	Controle_25_Slot1-25_1_8698	24428
Controle_25_Slot1_25_1_8698	ADTHDEILEGLNFNLTEIP	ADTHDEILEGLNFN[844]LTEIP	K	E	19	3	1395.4589	2870.2522	2870.2598	957.758	957.7605	2140.0322	714.3513	730.2275	4.442603e-05	23.669	22.124	1.0	1	0	94	112	0.0	14N(730.2644)	HexNAc-2_Hex-2	-2.1737	0.000825536598789213	ADTHDEILEGLNFNLTEIP	18.88609	23.66987	0.9703	False	sp|P01009|A1AT_HUMAN	P01009	A1AT_HUMAN	SERPINA1	Alpha-1-antitrypsin		sp|P01009-2|A1AT_HUMAN, sp|P01009-3|A1AT_HUMAN	Controle_25_Slot1-25_1_8698	24429
Controle_25_Slot1_25_1_8698	MPCAEDYLSVVLNQLCVLHEK	M[147]PCAEDYLSVVLNQLCVLHEK	R	T	21	4	1395.4589	2533.186	2533.197	634.3038	634.3065	2533.2014	634.3076	-0.0043	3.745662e-07	26.555	12.309	1.0	2	0	470	490	0.0	16C(57.0215), 1M(15.9949), 3C(57.0215)							0.8331	False	sp|P02768|ALBU_HUMAN	P02768	ALBU_HUMAN	ALB	Albumin		sp|P02768-2|ALBU_HUMAN, sp|P02768-3|ALBU_HUMAN	Controle_25_Slot1-25_1_8698	24430
Controle_25_Slot1_25_1_8698	MPCAEDYLSVVLNQLCVLHEKTPVSDR	MPCAEDYLSVVLNQLCVLHEKTPVSDR	R	V	27	3	1395.4589	3172.5254	3172.5352	1058.5157	1058.519	3172.5354	1058.5191	-0.0002	7.39215e-09	33.482	15.372	1.0	2	1	470	496	0.0	16C(57.0215), 3C(57.0215)							1.0784	False	sp|P02768|ALBU_HUMAN	P02768	ALBU_HUMAN	ALB	Albumin		sp|P02768-2|ALBU_HUMAN, sp|P02768-3|ALBU_HUMAN	Controle_25_Slot1-25_1_8698	24431
Controle_25_Slot1_25_1_8698	ADTHDEILEGLNFNLTEIPEAQIHEGFQELL	ADTHDEILEGLNFN[2319]LTEIPEAQIHEGFQELL	K	R	31	4	1396.6249	5739.49	5739.5054	1435.8798	1435.8836	3534.7153	884.6861	2204.79	2.3e-13	55.013	22.434	1.0	1	0	94	124	0.0	14N(2204.7725)	HexNAc-4_Hex-5_NeuAc-2	5.0898	0.0	ADTHDEILEGLNFnLTEIPEAQIHEGFQELL	55.01396	50.005135	0.9912	False	sp|P01009|A1AT_HUMAN	P01009	A1AT_HUMAN	SERPINA1	Alpha-1-antitrypsin		sp|P01009-2|A1AT_HUMAN, sp|P01009-3|A1AT_HUMAN	Controle_25_Slot1-25_1_8698	24435
Controle_25_Slot1_25_1_8698	MPCAEDYLSVVLNQLCVLHEK	M[147]PCAEDYLSVVLNQLCVLHEK	R	T	21	2	1396.6249	2533.1938	2533.2017	1267.6042	1267.6081	2533.2014	1267.608	0.0002	1.7e-13	40.489	10.088	1.0	2	0	470	490	0.0	16C(57.0215), 1M(15.9949), 3C(57.0215)							1.4016	False	sp|P02768|ALBU_HUMAN	P02768	ALBU_HUMAN	ALB	Albumin		sp|P02768-2|ALBU_HUMAN, sp|P02768-3|ALBU_HUMAN	Controle_25_Slot1-25_1_8698	24439
Controle_25_Slot1_25_1_8698	MPCAEDYLSVVLNQLCVLHEKTPVSDR	MPCAEDYLSVVLNQLCVLHEKTPVSDR	R	V	27	3	1396.6249	3172.4902	3172.5	1058.504	1058.5073	3172.5354	1058.5191	-0.0354	1.61e-12	44.975	14.55	1.0	2	1	470	496	0.0	16C(57.0215), 3C(57.0215)							1.0794	False	sp|P02768|ALBU_HUMAN	P02768	ALBU_HUMAN	ALB	Albumin		sp|P02768-2|ALBU_HUMAN, sp|P02768-3|ALBU_HUMAN	Controle_25_Slot1-25_1_8698	24440
Controle_25_Slot1_25_1_8698	ADTHDEILEGLNFNLTEIPEAQIHEGFQELL	ADTHDEILEGLNFN[2319]LTEIPEAQIHEGFQELL	K	R	31	5	1396.6249	5739.4893	5739.5073	1148.9051	1148.9087	3534.7153	707.9503	2204.7919	5.281e-11	45.71	25.031	1.0	1	0	94	124	0.0	14N(2204.7725)	HexNAc-4_Hex-5_NeuAc-2	3.3439	0.0	ADTHDEILEGLNFNLTEIPEAQIHEGFQELL	43.287594	45.710278	0.9954	False	sp|P01009|A1AT_HUMAN	P01009	A1AT_HUMAN	SERPINA1	Alpha-1-antitrypsin		sp|P01009-2|A1AT_HUMAN, sp|P01009-3|A1AT_HUMAN	Controle_25_Slot1-25_1_8698	24441
Controle_25_Slot1_25_1_8698	PCAEDYLSVVLNQLCVLHEK	PCAEDYLSVVLNQLCVLHEK	M	T	20	3	1396.6249	2388.1753	2388.1777	797.0657	797.0665	2386.166	796.3959	2.0117	7.5413e-10	30.049	10.213	1.0	1	0	471	490	0.0	15C(57.0215), 2C(57.0215)	Mod1: Second isotopic peak (PeakApex: 2.0026, Theoretical: 2.0047)						1.0273	False	sp|P02768|ALBU_HUMAN	P02768	ALBU_HUMAN	ALB	Albumin		sp|P02768-2|ALBU_HUMAN, sp|P02768-3|ALBU_HUMAN	Controle_25_Slot1-25_1_8698	24445
Controle_25_Slot1_25_1_8698	MPCAEDYLSVVLNQLCVLHEK	M[147]PCAEDYLSVVLNQLCVLHEK	R	T	21	2	1396.6249	2533.1917	2533.1995	1267.6031	1267.607	2533.2014	1267.608	-0.0019	0.0	49.404	12.673	1.0	2	0	470	490	0.0	16C(57.0215), 1M(15.9949), 3C(57.0215)							1.3677	False	sp|P02768|ALBU_HUMAN	P02768	ALBU_HUMAN	ALB	Albumin		sp|P02768-2|ALBU_HUMAN, sp|P02768-3|ALBU_HUMAN	Controle_25_Slot1-25_1_8698	24449
Controle_25_Slot1_25_1_8698	ADTHDEILEGLNFNLTEIPEAQIHEGFQELL	ADTHDEILEGLNFN[2319]LTEIPEAQIHEGFQELL	K	R	31	4	1397.7921	5741.4985	5741.5137	1436.3819	1436.3857	3534.7153	884.6861	2206.7983	2.179763e-08	49.953	24.944	1.0	1	0	94	124	0.0	14N(2204.7725)	HexNAc-4_Hex-5_NeuAc-2	3.748	0.0	ADTHDEILEGLNFnLTEIPEAQIHEGFQELL	49.95361	47.591118	0.9771	False	sp|P01009|A1AT_HUMAN	P01009	A1AT_HUMAN	SERPINA1	Alpha-1-antitrypsin		sp|P01009-2|A1AT_HUMAN, sp|P01009-3|A1AT_HUMAN	Controle_25_Slot1-25_1_8698	24456
Controle_25_Slot1_25_1_8698	PCAEDYLSVVLNQLCVLHEK	PCAEDYLSVVLNQLCVLHEK	M	T	20	3	1397.7921	2388.1704	2388.1729	797.0641	797.0649	2386.166	796.3959	2.0068	8.1099e-10	29.79	10.341	1.0	1	0	471	490	0.0	15C(57.0215), 2C(57.0215)	Mod1: Second isotopic peak (PeakApex: 2.0026, Theoretical: 2.0047)						1.0254	False	sp|P02768|ALBU_HUMAN	P02768	ALBU_HUMAN	ALB	Albumin		sp|P02768-2|ALBU_HUMAN, sp|P02768-3|ALBU_HUMAN	Controle_25_Slot1-25_1_8698	24465
Controle_25_Slot1_25_1_8698	ADTHDEILEGLNFNLTEIPEAQIHEGFQELLRTLNQPD	ADTHDEILEGLNFN[1493]LTEIPEAQIHEGFQELLRTLNQPD	K	S	38	5	1398.9579	5738.4985	5738.5166	1148.707	1148.7106	4359.1294	872.8332	1379.3872	1.054793e-08	35.173	33.563	1.0	1	1	94	131	0.0	14N(1378.4757)	HexNAc-2_Hex-6	-2.3136	0.0010587612493382	ADTHDEILEGLNFnLTEIPEAQIHEGFQELLRTLNQPD	35.17375	27.120596	1.0308	False	sp|P01009|A1AT_HUMAN	P01009	A1AT_HUMAN	SERPINA1	Alpha-1-antitrypsin		sp|P01009-2|A1AT_HUMAN, sp|P01009-3|A1AT_HUMAN	Controle_25_Slot1-25_1_8698	24470
Controle_25_Slot1_25_1_8698	ADTHDEILEGLNFNLTEIPEAQIHEGFQELL	ADTHDEILEGLNFN[2975]LTEIPEAQIHEGFQELL	K	R	31	5	1400.1245	6395.723	6395.7427	1280.1519	1280.1558	3534.7153	707.9503	2861.0273	4.319783e-08	35.594	18.13	1.0	1	0	94	124	0.0	14N(2861.0001)	HexNAc-5_Hex-6_NeuAc-3	2.4765	0.0	ADTHDEILEGLNFnLTEIPEAQIHEGFQELL	35.59429	26.775627	0.9447	False	sp|P01009|A1AT_HUMAN	P01009	A1AT_HUMAN	SERPINA1	Alpha-1-antitrypsin		sp|P01009-2|A1AT_HUMAN, sp|P01009-3|A1AT_HUMAN	Controle_25_Slot1-25_1_8698	24484
Controle_25_Slot1_25_1_8698	ADTHDEILEGLNFNLTEIPEAQIHEGFQELL	ADTHDEILEGLNFN[3121]LTEIPEAQIHEGFQELL	K	R	31	5	1400.1245	6541.7964	6541.8164	1309.3666	1309.3706	3534.7153	707.9503	3007.101	2.739775e-07	33.971	17.566	1.0	1	0	94	124	0.0	14N(3007.0580)	HexNAc-5_Hex-6_Fuc-1_NeuAc-3	-1.2921	0.000825536598789213	ADTHDEILEGLNFnLTEIPEAQIHEGFQELL	33.97178	29.705677	0.9552	False	sp|P01009|A1AT_HUMAN	P01009	A1AT_HUMAN	SERPINA1	Alpha-1-antitrypsin		sp|P01009-2|A1AT_HUMAN, sp|P01009-3|A1AT_HUMAN	Controle_25_Slot1-25_1_8698	24491
Controle_25_Slot1_25_1_8698	ADTHDEILEGLNFNLTEIPEAQIHEGFQELL	ADTHDEILEGLNFN[3121]LTEIPEAQIHEGFQELL	K	R	31	5	1401.2912	6541.7646	6541.7847	1309.3602	1309.3642	3534.7153	707.9503	3007.0693	8.46775e-09	33.844	18.88	1.0	1	0	94	124	0.0	14N(3007.0580)	HexNAc-5_Hex-6_Fuc-1_NeuAc-3	-0.1615	0.0006596306068601583	ADTHDEILEGLNFnLTEIPEAQIHEGFQELL	33.844387	31.779675	0.9433	False	sp|P01009|A1AT_HUMAN	P01009	A1AT_HUMAN	SERPINA1	Alpha-1-antitrypsin		sp|P01009-2|A1AT_HUMAN, sp|P01009-3|A1AT_HUMAN	Controle_25_Slot1-25_1_8698	24495
Controle_25_Slot1_25_1_8698	ADTHDEILEGLNFNLTEIPEAQIHEGFQELL	ADTHDEILEGLNFN[3121]LTEIPEAQIHEGFQELL	K	R	31	5	1401.2912	6541.767	6541.7866	1309.3607	1309.3646	3534.7153	707.9503	3007.0712	1.593124e-07	31.728	15.476	1.0	1	0	94	124	0.0	14N(3007.0580)	HexNAc-5_Hex-6_Fuc-1_NeuAc-3	-0.8959	0.000825536598789213	ADTHDEILEGLNFnLTEIPEAQIHEGFQELL	31.728561	29.62304	0.9662	False	sp|P01009|A1AT_HUMAN	P01009	A1AT_HUMAN	SERPINA1	Alpha-1-antitrypsin		sp|P01009-2|A1AT_HUMAN, sp|P01009-3|A1AT_HUMAN	Controle_25_Slot1-25_1_8698	24498
Controle_25_Slot1_25_1_8698	ESAGLLLQFANDSAAGLTVFLSE	E[112]SAGLLLQFANDSAAGLTVFLSE	R	G	23	5	1401.2912	6607.5938	6607.6143	1322.526	1322.5301	2335.1582	468.0389	4272.456	0.4569659	18.379	17.871	0.9656	1	0	680	702	0.0	1E(-17.0265)	HexNAc-9_Hex-7_Fuc-1_NeuAc-4	-19.4541	0.0166217430368373	ESAGLLLQFAnDSAAGLTVFLSE	18.379337	8.732262	1.0098	False	sp|Q5IJ48-2|CRUM2_HUMAN	Q5IJ48-2	CRUM2_HUMAN	CRB2	Isoform 2 of Protein crumbs homolog 2		sp|Q5IJ48-3|CRUM2_HUMAN, sp|Q5IJ48|CRUM2_HUMAN	Controle_25_Slot1-25_1_8698	24503
Controle_25_Slot1_25_1_8698	EFNAETFTFHADICTLSEK	EFNAETFTFHADICTLSEK	K	E	19	2	1402.4585	2260.0107	2260.0178	1131.0126	1131.0162	2259.0154	1130.515	1.0024	2.6809e-10	42.341	14.034	1.0	2	0	525	543	0.0	14C(57.0215)	Mod1: First isotopic peak (PeakApex: 1.0066, Theoretical: 1.0024); Mod1: First isotopic peak (PeakApex: 0.9998)						1.281	False	sp|P02768|ALBU_HUMAN	P02768	ALBU_HUMAN	ALB	Albumin		sp|P02768-2|ALBU_HUMAN, sp|P02768-3|ALBU_HUMAN	Controle_25_Slot1-25_1_8698	24512
Controle_25_Slot1_25_1_8698	ADTHDEILEGLNFNLTEIPEAQIHEGFQELL	ADTHDEILEGLNFN[2975]LTEIPEAQIHEGFQELL	K	R	31	5	1403.6248	6396.724	6396.7437	1280.3521	1280.356	3534.7153	707.9503	2862.0283	1.18e-12	52.576	24.658	1.0	1	0	94	124	0.0	14N(2861.0001)	HexNAc-5_Hex-6_NeuAc-3	3.0235	0.0	ADTHDEILEGLNFnLTEIPEAQIHEGFQELL	52.57659	44.974957	0.9342	False	sp|P01009|A1AT_HUMAN	P01009	A1AT_HUMAN	SERPINA1	Alpha-1-antitrypsin		sp|P01009-2|A1AT_HUMAN, sp|P01009-3|A1AT_HUMAN	Controle_25_Slot1-25_1_8698	24519
Controle_25_Slot1_25_1_8698	AHTSFQISLSVSYTGSR		K	S	17	3	1403.6248	1839.9056	1839.9146	614.3091	614.3121	1839.9114	614.3111	0.0031	1.825946e-07	28.648	11.063	1.0	2	0	1357	1373	0.0								0.8453	True	sp|P01023|A2MG_HUMAN	P01023	A2MG_HUMAN	A2M	Alpha-2-macroglobulin			Controle_25_Slot1-25_1_8698	24524
Controle_25_Slot1_25_1_8698	ADTHDEILEGLNFNLTEIPEAQIHEGFQELL	ADTHDEILEGLNFN[2975]LTEIPEAQIHEGFQELL	K	R	31	5	1403.6248	6395.715	6395.7344	1280.1503	1280.1542	3534.7153	707.9503	2861.019	2.67232e-09	35.408	17.472	1.0	1	0	94	124	0.0	14N(2861.0001)	HexNAc-5_Hex-6_NeuAc-3	2.973	0.0	ADTHDEILEGLNFnLTEIPEAQIHEGFQELL	35.40879	29.331997	0.9805	False	sp|P01009|A1AT_HUMAN	P01009	A1AT_HUMAN	SERPINA1	Alpha-1-antitrypsin		sp|P01009-2|A1AT_HUMAN, sp|P01009-3|A1AT_HUMAN	Controle_25_Slot1-25_1_8698	24525
Controle_25_Slot1_25_1_8698	ADTHDEILEGLNFNLTEIPEAQIHEGFQELL	ADTHDEILEGLNFN[2975]LTEIPEAQIHEGFQELL	K	R	31	5	1404.7915	6395.718	6395.7373	1280.1509	1280.1547	3534.7153	707.9503	2861.0219	1.5417e-10	37.994	17.547	1.0	1	0	94	124	0.0	14N(2861.0001)	HexNAc-5_Hex-6_NeuAc-3	3.9529	0.0	ADTHDEILEGLNFnLTEIPEAQIHEGFQELL	37.99416	29.607525	0.9403	False	sp|P01009|A1AT_HUMAN	P01009	A1AT_HUMAN	SERPINA1	Alpha-1-antitrypsin		sp|P01009-2|A1AT_HUMAN, sp|P01009-3|A1AT_HUMAN	Controle_25_Slot1-25_1_8698	24529
Controle_25_Slot1_25_1_8698	MLNTSSLLEQLNEQFNWVSR	MLN[2319]TSSLLEQLNEQFNWVSR	K	L	20	4	1405.9582	4612.969	4612.984	1154.2495	1154.2533	2408.1794	603.0521	2204.8044	0.0	78.464	48.157	1.0	2	0	404	423	0.0	3N(2204.7725)	HexNAc-4_Hex-5_NeuAc-2	3.6276	0.0	MLNTSSLLEQLNEQFNWVSR	70.56316	78.46411	0.969	False	sp|P10909-2|CLUS_HUMAN	P10909-2	CLUS_HUMAN	CLU	Isoform 2 of Clusterin		sp|P10909-3|CLUS_HUMAN, sp|P10909-4|CLUS_HUMAN, sp|P10909-5|CLUS_HUMAN, sp|P10909-6|CLUS_HUMAN, sp|P10909|CLUS_HUMAN	Controle_25_Slot1-25_1_8698	24544
Controle_25_Slot1_25_1_8698	AFITNFSMIIDGMTYPGIIK	AFITN[2319]FSMIIDGMTYPGIIK	K	E	20	4	1405.9582	4435.9146	4435.928	1109.9859	1109.9893	2231.137	558.7915	2204.7912	0.0004790287	24.238	20.623	1.0	2	0	77	96	0.0	5N(2204.7725)	HexNAc-4_Hex-5_NeuAc-2	0.4056	0.00034423407917383823	AFITNFSMIIDGMTYPGIIK	20.852913	24.238241	1.0533	False	sp|Q14624-2|ITIH4_HUMAN	Q14624-2	ITIH4_HUMAN	ITIH4	Isoform 2 of Inter-alpha-trypsin inhibitor heavy chain H4		sp|Q14624-3|ITIH4_HUMAN, sp|Q14624-4|ITIH4_HUMAN, sp|Q14624|ITIH4_HUMAN	Controle_25_Slot1-25_1_8698	24546
Controle_25_Slot1_25_1_8698	AHTSFQISLSVSYTGSR		K	S	17	3	1405.9582	1839.9001	1839.9092	614.3073	614.3103	1839.9114	614.3111	-0.0022	3.203033e-05	20.929	11.059	1.0	2	0	1357	1373	0.0								0.8407	True	sp|P01023|A2MG_HUMAN	P01023	A2MG_HUMAN	A2M	Alpha-2-macroglobulin			Controle_25_Slot1-25_1_8698	24548
Controle_25_Slot1_25_1_8698	ADTHDEILEGLNFNLTEIPEAQIHEGFQELL	ADTHDEILEGLNFN[3121]LTEIPEAQIHEGFQELL	K	R	31	5	1407.1235	6541.7734	6541.794	1309.362	1309.3661	3534.7153	707.9503	3007.0786	0.004653626	20.085	15.471	0.999	1	0	94	124	0.0	14N(3007.0580)	HexNAc-5_Hex-6_Fuc-1_NeuAc-3	-1.594	0.000825536598789213	ADTHDEILEGLNFnLTEIPEAQIHEGFQELL	20.085377	18.330624	0.9633	False	sp|P01009|A1AT_HUMAN	P01009	A1AT_HUMAN	SERPINA1	Alpha-1-antitrypsin		sp|P01009-2|A1AT_HUMAN, sp|P01009-3|A1AT_HUMAN	Controle_25_Slot1-25_1_8698	24560
Controle_25_Slot1_25_1_8698	AHTSFQISLSVSYTGSR		K	S	17	3	1407.1235	1839.902	1839.9109	614.3079	614.3109	1839.9114	614.3111	-0.0004	0.000244055	22.133	11.468	1.0	2	0	1357	1373	0.0								0.8412	True	sp|P01023|A2MG_HUMAN	P01023	A2MG_HUMAN	A2M	Alpha-2-macroglobulin			Controle_25_Slot1-25_1_8698	24561
Controle_25_Slot1_25_1_8698	AHTSFQISLSVSYTGSR		K	S	17	3	1408.2897	1839.8925	1839.9014	614.3048	614.3077	1839.9114	614.3111	-0.01	0.1051918	13.142	9.19	0.9579	2	0	1357	1373	0.0								0.8386	True	sp|P01023|A2MG_HUMAN	P01023	A2MG_HUMAN	A2M	Alpha-2-macroglobulin			Controle_25_Slot1-25_1_8698	24579
Controle_25_Slot1_25_1_8698	MLNTSSLLEQLNEQFNWVSR	MLN[2319]TSSLLEQLNEQFNWVSR	K	L	20	4	1409.4569	4612.957	4612.9717	1154.2465	1154.2502	2408.1794	603.0521	2204.7922	1.4e-13	58.374	32.879	1.0	2	0	404	423	0.0	3N(2204.7725)	HexNAc-4_Hex-5_NeuAc-2	4.9596	0.0	MLNTSSLLEQLNEQFNWVSR	50.017124	58.374912	0.9655	False	sp|P10909-2|CLUS_HUMAN	P10909-2	CLUS_HUMAN	CLU	Isoform 2 of Clusterin		sp|P10909-3|CLUS_HUMAN, sp|P10909-4|CLUS_HUMAN, sp|P10909-5|CLUS_HUMAN, sp|P10909-6|CLUS_HUMAN, sp|P10909|CLUS_HUMAN	Controle_25_Slot1-25_1_8698	24584
Controle_25_Slot1_25_1_8698	AHTSFQISLSVSYTGSR		K	S	17	3	1409.4569	1839.8953	1839.9042	614.3057	614.3087	1839.9114	614.3111	-0.0072	0.0008521995	19.567	10.134	0.9998	2	0	1357	1373	0.0								0.8393	True	sp|P01023|A2MG_HUMAN	P01023	A2MG_HUMAN	A2M	Alpha-2-macroglobulin			Controle_25_Slot1-25_1_8698	24592
Controle_25_Slot1_25_1_8698	AHTSFQISLSVSYTGSR		K	S	17	3	1411.7894	1839.888	1839.8969	614.3033	614.3062	1839.9114	614.3111	-0.0145	7.799646e-06	25.932	9.574	1.0	2	0	1357	1373	0.0								0.8401	True	sp|P01023|A2MG_HUMAN	P01023	A2MG_HUMAN	A2M	Alpha-2-macroglobulin			Controle_25_Slot1-25_1_8698	24621
Controle_25_Slot1_25_1_8698	AHTSFQISLSVSYTGSR		K	S	17	3	1412.9568	1839.8918	1839.9009	614.3045	614.3076	1839.9114	614.3111	-0.0105	0.0009132868	23.313	10.732	0.9998	2	0	1357	1373	0.0								0.8403	True	sp|P01023|A2MG_HUMAN	P01023	A2MG_HUMAN	A2M	Alpha-2-macroglobulin			Controle_25_Slot1-25_1_8698	24636
Controle_25_Slot1_25_1_8698	PALEDLLLGSEANLTCTLTGLR	PALEDLLLGSEANLTCTLTGLR	R	D	22	4	1414.123	4113.827	4113.84	1029.464	1029.4673	2356.2307	590.065	1757.6091	1.97633e-06	28.683	16.793	1.0	1	0	132	153	0.0	16C(57.0215)	HexNAc-3_Hex-3_NeuAc-2_Sulfo-1	-14.1679	1.0	PALEDLLLGSEANLTCTLTGLR	25.006975	28.68391	1.0361	False	sp|P01876|IGHA1_HUMAN	P01876	IGHA1_HUMAN	IGHA1	Immunoglobulin heavy constant alpha 1	IGHA2	sp|P01877|IGHA2_HUMAN, sp|P0DOX2|IGA2_HUMAN	Controle_25_Slot1-25_1_8698	24637
Controle_25_Slot1_25_1_8698	AGDFLEANYMNLQRSYTVAIAGYALAQMGR		K	L	30	4	1414.123	3293.603	3293.6072	824.408	824.4091	3293.596	824.4063	0.0112	5.006059e-07	32.364	16.751	1.0	2	1	1172	1201	0.0								1.0902	True	sp|P01024|CO3_HUMAN	P01024	CO3_HUMAN	C3	Complement C3			Controle_25_Slot1-25_1_8698	24642
Controle_25_Slot1_25_1_8698	DVFLGMFLYEYAR		K	R	13	2	1415.2898	1622.7821	1622.7839	812.3983	812.3992	1622.7802	812.3974	0.0037	0.0001131679	23.296	10.009	1.0	2	0	348	360	0.0								1.0757	False	sp|P02768|ALBU_HUMAN	P02768	ALBU_HUMAN	ALB	Albumin		sp|P02768-2|ALBU_HUMAN	Controle_25_Slot1-25_1_8698	24652
Controle_25_Slot1_25_1_8698	DVFLGMFLYEYAR		K	R	13	2	1416.4563	1622.777	1622.7789	812.3958	812.3967	1622.7802	812.3974	-0.0012	0.0002400415	24.149	11.984	1.0	2	0	348	360	0.0								1.0766	False	sp|P02768|ALBU_HUMAN	P02768	ALBU_HUMAN	ALB	Albumin		sp|P02768-2|ALBU_HUMAN	Controle_25_Slot1-25_1_8698	24664
Controle_25_Slot1_25_1_8698	EFNAETFTFHADICTLSEK	EFNAETFTFHADICTLSEK	K	E	19	3	1416.4563	2259.0063	2259.011	754.0094	754.0109	2259.0154	754.0124	-0.0043	3.561917e-05	26.196	11.941	1.0	2	0	525	543	0.0	14C(57.0215)							0.8974	False	sp|P02768|ALBU_HUMAN	P02768	ALBU_HUMAN	ALB	Albumin		sp|P02768-2|ALBU_HUMAN, sp|P02768-3|ALBU_HUMAN	Controle_25_Slot1-25_1_8698	24665
Controle_25_Slot1_25_1_8698	DVFLGMFLYEYAR		K	R	13	2	1416.4563	1622.7734	1622.7754	812.394	812.395	1622.7802	812.3974	-0.0047	5.702552e-05	24.168	13.842	1.0	2	0	348	360	0.0								1.1143	False	sp|P02768|ALBU_HUMAN	P02768	ALBU_HUMAN	ALB	Albumin		sp|P02768-2|ALBU_HUMAN	Controle_25_Slot1-25_1_8698	24669
Controle_25_Slot1_25_1_8698	EFNAETFTFHADICTLSEK	EFNAETFTFHADICTLSEK	K	E	19	3	1416.4563	2261.0125	2261.0168	754.6781	754.6795	2259.0154	754.0124	2.0014	0.004811542	21.186	13.93	0.9863	2	0	525	543	0.0	14C(57.0215)	Mod1: Second isotopic peak (PeakApex: 2.0026, Theoretical: 2.0047); Mod1: Second isotopic peak (PeakApex: 1.9964)						0.898	False	sp|P02768|ALBU_HUMAN	P02768	ALBU_HUMAN	ALB	Albumin		sp|P02768-2|ALBU_HUMAN, sp|P02768-3|ALBU_HUMAN	Controle_25_Slot1-25_1_8698	24685
Controle_25_Slot1_25_1_8698	DVFLGMFLYEYAR		K	R	13	2	1417.6228	1622.7776	1622.7795	812.3961	812.397	1622.7802	812.3974	-0.0006	3.274054e-05	25.191	13.67	1.0	2	0	348	360	0.0								1.0787	False	sp|P02768|ALBU_HUMAN	P02768	ALBU_HUMAN	ALB	Albumin		sp|P02768-2|ALBU_HUMAN	Controle_25_Slot1-25_1_8698	24686
Controle_25_Slot1_25_1_8698	DVFLGMFLYEYAR		K	R	13	2	1417.6228	1622.7795	1622.7814	812.397	812.398	1622.7802	812.3974	0.0012	7.123975e-05	23.914	11.953	1.0	2	0	348	360	0.0								1.1145	False	sp|P02768|ALBU_HUMAN	P02768	ALBU_HUMAN	ALB	Albumin		sp|P02768-2|ALBU_HUMAN	Controle_25_Slot1-25_1_8698	24689
Controle_25_Slot1_25_1_8698	DVFLGMFLYEYAR		K	R	13	2	1418.7902	1622.7809	1622.7827	812.3977	812.3986	1622.7802	812.3974	0.0025	6.868387e-05	25.232	11.87	1.0	2	0	348	360	0.0								1.1144	False	sp|P02768|ALBU_HUMAN	P02768	ALBU_HUMAN	ALB	Albumin		sp|P02768-2|ALBU_HUMAN	Controle_25_Slot1-25_1_8698	24709
Controle_25_Slot1_25_1_8698	NEEDVAELSISPSDNAVVLTNLLPGTEYVVSVSSVYEQHESTPLR		K	G	45	5	1418.7902	4886.375	4886.389	978.2823	978.2851	4886.3984	978.287	-0.0092	2.030248e-05	25.279	11.941	1.0	2	0	1307	1351	0.0								1.1453	False	sp|P02751-10|FINC_HUMAN	P02751-10	FINC_HUMAN	FN1	Isoform 10 of Fibronectin		sp|P02751-13|FINC_HUMAN, sp|P02751-14|FINC_HUMAN, sp|P02751-17|FINC_HUMAN, sp|P02751-1|FINC_HUMAN, sp|P02751-3|FINC_HUMAN, sp|P02751-4|FINC_HUMAN, sp|P02751-5|FINC_HUMAN, sp|P02751-6|FINC_HUMAN, sp|P02751-7|FINC_HUMAN, sp|P02751-8|FINC_HUMAN, sp|P02751-9|FINC_HUMAN, sp|P02751|FINC_HUMAN	Controle_25_Slot1-25_1_8698	24716
Controle_25_Slot1_25_1_8698	DVFLGMFLYEYAR		K	R	13	2	1419.9553	1622.7867	1622.7887	812.4006	812.4016	1622.7802	812.3974	0.0085	1.546873e-06	26.555	11.628	1.0	2	0	348	360	0.0								1.0758	False	sp|P02768|ALBU_HUMAN	P02768	ALBU_HUMAN	ALB	Albumin		sp|P02768-2|ALBU_HUMAN	Controle_25_Slot1-25_1_8698	24726
Controle_25_Slot1_25_1_8698	GMFLYEYAR		L	R	9	1	1421.1225	1148.5256	1148.5293	1149.5329	1149.5366	1148.5323	1149.5396	-0.003	2.705274e-05	18.791	9.573	1.0	1	0	352	360	0.0								1.4931	False	sp|P02768|ALBU_HUMAN	P02768	ALBU_HUMAN	ALB	Albumin		sp|P02768-2|ALBU_HUMAN	Controle_25_Slot1-25_1_8698	24762
Controle_25_Slot1_25_1_8698	AHTSFQISLSVSYTGSR		K	S	17	3	1422.2892	1839.9094	1839.9185	614.3104	614.3134	1839.9114	614.3111	0.007	1.027148e-05	22.07	10.776	1.0	2	0	1357	1373	0.0								0.9222	True	sp|P01023|A2MG_HUMAN	P01023	A2MG_HUMAN	A2M	Alpha-2-macroglobulin			Controle_25_Slot1-25_1_8698	24779
Controle_25_Slot1_25_1_8698	EFNAETFTFHADICTLSEK	EFNAETFTFHADICTLSEK	K	E	19	3	1423.455	2261.0034	2261.0078	754.6751	754.6765	2259.0154	754.0124	1.9924	1.25016e-05	25.855	11.06	1.0	2	0	525	543	0.0	14C(57.0215)	Mod1: Second isotopic peak (PeakApex: 1.9964)						0.9098	False	sp|P02768|ALBU_HUMAN	P02768	ALBU_HUMAN	ALB	Albumin		sp|P02768-2|ALBU_HUMAN, sp|P02768-3|ALBU_HUMAN	Controle_25_Slot1-25_1_8698	24791
Controle_25_Slot1_25_1_8698	NILFVIDVSGSMWGVK		K	M	16	2	1425.788	1764.9252	1764.9286	883.4699	883.4716	1763.928	882.9713	1.0006	0.0001561105	20.211	8.513	1.0	2	0	310	325	0.0		Mod1: First isotopic peak (PeakApex: 1.0066, Theoretical: 1.0024); Mod1: First isotopic peak (PeakApex: 0.9998)						1.1593	True	sp|P19823|ITIH2_HUMAN	P19823	ITIH2_HUMAN	ITIH2	Inter-alpha-trypsin inhibitor heavy chain H2			Controle_25_Slot1-25_1_8698	24814
Controle_25_Slot1_25_1_8698	EFNAETFTFHADICTLSEK	EFNAETFTFHADICTLSEK	K	E	19	3	1429.2886	2261.0059	2261.0103	754.6759	754.6774	2259.0154	754.0124	1.9948	1.583756e-08	38.703	14.745	1.0	2	0	525	543	0.0	14C(57.0215)	Mod1: Second isotopic peak (PeakApex: 2.0026, Theoretical: 2.0047); Mod1: Second isotopic peak (PeakApex: 1.9964)						0.8936	False	sp|P02768|ALBU_HUMAN	P02768	ALBU_HUMAN	ALB	Albumin		sp|P02768-2|ALBU_HUMAN, sp|P02768-3|ALBU_HUMAN	Controle_25_Slot1-25_1_8698	24849
Controle_25_Slot1_25_1_8698	EPCVESLVSQYFQTVTDYG	EPCVESLVSQYFQTVTDYG	K	K	19	2	1430.4547	2220.9841	2220.9912	1111.4993	1111.5029	2220.9885	1111.5015	0.0026	1.943264e-07	29.818	13.251	1.0	1	0	27	45	0.0	3C(57.0215)							1.1618	True	sp|P02652|APOA2_HUMAN	P02652	APOA2_HUMAN	APOA2	Apolipoprotein A-II			Controle_25_Slot1-25_1_8698	24856
Controle_25_Slot1_25_1_8698	VSNQTLSLFFTVLQDVPVR	VSN[2086]QTLSLFFTVLQDVPVR	K	D	19	4	1430.4547	4133.8755	4133.8887	1034.4762	1034.4795	2162.1733	541.5506	1971.7153	0.0002407689	21.817	20.743	1.0	2	0	1422	1440	0.0	3N(1971.7189)	HexNAc-5_Hex-5_Fuc-1	-3.5372	0.0017249876786594	VSnQTLSLFFTVLQDVPVR	21.817263	20.46734	1.0712	True	sp|P01023|A2MG_HUMAN	P01023	A2MG_HUMAN	A2M	Alpha-2-macroglobulin			Controle_25_Slot1-25_1_8698	24857
Controle_25_Slot1_25_1_8698	EFNAETFTFHADICTLSEK	EFNAETFTFHADICTLSEK	K	E	19	2	1431.6214	2259.0066	2259.0137	1130.5106	1130.5141	2259.0154	1130.515	-0.0017	2.062e-11	46.554	13.934	1.0	2	0	525	543	0.0	14C(57.0215)							1.2744	False	sp|P02768|ALBU_HUMAN	P02768	ALBU_HUMAN	ALB	Albumin		sp|P02768-2|ALBU_HUMAN, sp|P02768-3|ALBU_HUMAN	Controle_25_Slot1-25_1_8698	24872
Controle_25_Slot1_25_1_8698	EFNAETFTFHADICTLSEK	EFNAETFTFHADICTLSEK	K	E	19	3	1433.956	2261.0044	2261.0088	754.6754	754.6769	2259.0154	754.0124	1.9934	1.129589e-07	31.784	12.626	1.0	2	0	525	543	0.0	14C(57.0215)	Mod1: Second isotopic peak (PeakApex: 2.0026); Mod1: Second isotopic peak (PeakApex: 1.9964)						0.9048	False	sp|P02768|ALBU_HUMAN	P02768	ALBU_HUMAN	ALB	Albumin		sp|P02768-2|ALBU_HUMAN, sp|P02768-3|ALBU_HUMAN	Controle_25_Slot1-25_1_8698	24899
Controle_25_Slot1_25_1_8698	EFNAETFTFHADICTLSEK	EFNAETFTFHADICTLSEK	K	E	19	3	1436.2899	2261.0095	2261.014	754.6771	754.6786	2259.0154	754.0124	1.9985	6.20126e-09	36.547	11.797	1.0	2	0	525	543	0.0	14C(57.0215)	Mod1: Second isotopic peak (PeakApex: 2.0026, Theoretical: 2.0047); Mod1: Second isotopic peak (PeakApex: 1.9964)						0.8984	False	sp|P02768|ALBU_HUMAN	P02768	ALBU_HUMAN	ALB	Albumin		sp|P02768-2|ALBU_HUMAN, sp|P02768-3|ALBU_HUMAN	Controle_25_Slot1-25_1_8698	24921
Controle_25_Slot1_25_1_8698	MPCAEDYLSVVLNQLCVLHEK	MPCAEDYLSVVLNQLCVLHEK	R	T	21	3	1437.4566	2517.2073	2517.211	840.0764	840.0776	2517.2065	840.0761	0.0043	0.0	42.22	11.173	1.0	2	0	470	490	0.0	16C(57.0215), 3C(57.0215)							1.0379	False	sp|P02768|ALBU_HUMAN	P02768	ALBU_HUMAN	ALB	Albumin		sp|P02768-2|ALBU_HUMAN, sp|P02768-3|ALBU_HUMAN	Controle_25_Slot1-25_1_8698	24924
Controle_25_Slot1_25_1_8698	EFNAETFTFHADICTLSEK	EFNAETFTFHADICTLSEK	K	E	19	3	1437.4566	2261.0034	2261.0078	754.6751	754.6765	2259.0154	754.0124	1.9924	1.0486e-09	40.716	14.911	1.0	2	0	525	543	0.0	14C(57.0215)	Mod1: Second isotopic peak (PeakApex: 1.9964)						0.8947	False	sp|P02768|ALBU_HUMAN	P02768	ALBU_HUMAN	ALB	Albumin		sp|P02768-2|ALBU_HUMAN, sp|P02768-3|ALBU_HUMAN	Controle_25_Slot1-25_1_8698	24926
Controle_25_Slot1_25_1_8698	MPCAEDYLSVVLNQLCVLHEK	MPCAEDYLSVVLNQLCVLHEK	R	T	21	3	1438.6225	2519.2068	2519.2104	840.7429	840.7441	2517.2065	840.0761	2.0039	2.4e-13	44.425	13.066	1.0	2	0	470	490	0.0	16C(57.0215), 3C(57.0215)	Mod1: Second isotopic peak (PeakApex: 2.0026, Theoretical: 2.0047); Mod1: Second isotopic peak (PeakApex: 1.9964)						1.0419	False	sp|P02768|ALBU_HUMAN	P02768	ALBU_HUMAN	ALB	Albumin		sp|P02768-2|ALBU_HUMAN, sp|P02768-3|ALBU_HUMAN	Controle_25_Slot1-25_1_8698	24933
Controle_25_Slot1_25_1_8698	MPCAEDYLSVVLNQLCVLHEK	MPCAEDYLSVVLNQLCVLHEK	R	T	21	4	1438.6225	2517.193	2517.2046	630.3055	630.3084	2517.2065	630.3089	-0.0019	5.117172e-07	27.208	10.503	1.0	2	0	470	490	0.0	16C(57.0215), 3C(57.0215)							0.8677	False	sp|P02768|ALBU_HUMAN	P02768	ALBU_HUMAN	ALB	Albumin		sp|P02768-2|ALBU_HUMAN, sp|P02768-3|ALBU_HUMAN	Controle_25_Slot1-25_1_8698	24935
Controle_25_Slot1_25_1_8698	VSNQTLSLFFTVLQDVPVR	VSN[2174]QTLSLFFTVLQDVPVR	K	D	19	4	1438.6225	4221.9033	4221.917	1056.4831	1056.4865	2162.1733	541.5506	2059.7436	3.33e-12	40.609	35.938	1.0	2	0	1422	1440	0.0	3N(2059.7350)	HexNAc-4_Hex-5_Fuc-1_NeuAc-1	-2.4679	0.0010587612493382	VSNQTLSLFFTVLQDVPVR	33.891144	40.609245	1.0691	True	sp|P01023|A2MG_HUMAN	P01023	A2MG_HUMAN	A2M	Alpha-2-macroglobulin			Controle_25_Slot1-25_1_8698	24938
Controle_25_Slot1_25_1_8698	VSNQTLSLFFTVLQDVPVR	V[82]SNQTLSLFFTVLQDVPVR	K	D	19	5	1438.6225	4221.9014	4221.908	845.3876	845.3889	2145.1467	430.0366	2076.7614	0.1648604	22.552	21.111	0.9995	2	0	1422	1440	0.0	1V(-17.0265)	HexNAc-4_Hex-6_NeuAc-1	-8.5602	0.0105795768169273	VSNQTLSLFFTVLQDVPVR	16.454983	22.552979	0.9362	True	sp|P01023|A2MG_HUMAN	P01023	A2MG_HUMAN	A2M	Alpha-2-macroglobulin			Controle_25_Slot1-25_1_8698	24945
Controle_25_Slot1_25_1_8698	MPCAEDYLSVVLNQLCVLHEK	MPCAEDYLSVVLNQLCVLHEK	R	T	21	3	1439.7892	2517.202	2517.2056	840.0746	840.0758	2517.2065	840.0761	-0.0009	1e-14	44.841	13.085	1.0	2	0	470	490	0.0	16C(57.0215), 3C(57.0215)							1.0409	False	sp|P02768|ALBU_HUMAN	P02768	ALBU_HUMAN	ALB	Albumin		sp|P02768-2|ALBU_HUMAN, sp|P02768-3|ALBU_HUMAN	Controle_25_Slot1-25_1_8698	24946
Controle_25_Slot1_25_1_8698	ALVLIAFAQYLQQCPFEDHVK	ALVLIAFAQYLQQCPFEDHVK	K	L	21	3	1439.7892	2489.2725	2489.276	830.7648	830.7659	2489.2776	830.7665	-0.0017	5.163145e-08	29.887	8.944	1.0	2	0	45	65	0.0	14C(57.0215)							1.0406	False	sp|P02768|ALBU_HUMAN	P02768	ALBU_HUMAN	ALB	Albumin		sp|P02768-3|ALBU_HUMAN	Controle_25_Slot1-25_1_8698	24948
Controle_25_Slot1_25_1_8698	VSNQTLSLFFTVLQDVPVR	VSNQTLSLFFTVLQDVPVR	K	D	19	5	1439.7892	4221.8984	4221.9053	845.387	845.3883	2162.1733	433.4419	2059.7319	4.494285e-06	23.918	21.114	1.0	2	0	1422	1440	0.0		HexNAc-4_Hex-5_Fuc-1_NeuAc-1	-10.2696	0.0122838944494995	VSNQTLSLFFTVLQDVPVR	20.830448	23.918503	0.9431	True	sp|P01023|A2MG_HUMAN	P01023	A2MG_HUMAN	A2M	Alpha-2-macroglobulin			Controle_25_Slot1-25_1_8698	24951
Controle_25_Slot1_25_1_8698	LDKVSNQTLSLFFTVLQDVPVR	L[96]DKVSNQTLSLFFTVLQDVPVR	Y	D	22	5	1439.7892	4259.8613	4259.868	852.9795	852.9809	2501.3528	501.2778	1758.5153	0.002062111	20.693	20.602	0.9969	1	1	1419	1440	0.0	1L(-17.0265)	HexNAc-3_Hex-3_NeuAc-2_Sulfo-1	-16.7759	0.0157338727804	LDKVSnQTLSLFFTVLQDVPVR	20.693726	20.693726	0.9248	True	sp|P01023|A2MG_HUMAN	P01023	A2MG_HUMAN	A2M	Alpha-2-macroglobulin			Controle_25_Slot1-25_1_8698	24956
Controle_25_Slot1_25_1_8698	MPCAEDYLSVVLNQLCVLHEK	MPCAEDYLSVVLNQLCVLHEK	R	T	21	2	1439.7892	2517.197	2517.2048	1259.6058	1259.6097	2517.2065	1259.6105	-0.0017	1e-14	46.916	10.1	1.0	2	0	470	490	0.0	16C(57.0215), 3C(57.0215)							1.4064	False	sp|P02768|ALBU_HUMAN	P02768	ALBU_HUMAN	ALB	Albumin		sp|P02768-2|ALBU_HUMAN, sp|P02768-3|ALBU_HUMAN	Controle_25_Slot1-25_1_8698	24957
Controle_25_Slot1_25_1_8698	ALVLIAFAQYLQQCPFEDHVK	ALVLIAFAQYLQQCPFEDHVK	K	L	21	2	1439.7892	2489.2673	2489.2751	1245.6409	1245.6448	2489.2776	1245.6461	-0.0024	1.44095e-09	42.434	11.73	1.0	2	0	45	65	0.0	14C(57.0215)							1.3775	False	sp|P02768|ALBU_HUMAN	P02768	ALBU_HUMAN	ALB	Albumin		sp|P02768-3|ALBU_HUMAN	Controle_25_Slot1-25_1_8698	24963
Controle_25_Slot1_25_1_8698	ALVLIAFAQYLQQCPFEDHVK	ALVLIAFAQYLQQCPFEDHVK	K	L	21	3	1440.9549	2489.282	2489.2856	830.7679	830.7691	2489.2776	830.7665	0.008	1e-13	41.826	12.842	1.0	2	0	45	65	0.0	14C(57.0215)							1.032	False	sp|P02768|ALBU_HUMAN	P02768	ALBU_HUMAN	ALB	Albumin		sp|P02768-3|ALBU_HUMAN	Controle_25_Slot1-25_1_8698	24964
Controle_25_Slot1_25_1_8698	EFNAETFTFHADICTLSEK	EFNAETFTFHADICTLSEK	K	E	19	3	1440.9549	2259.0168	2259.0215	754.0129	754.0144	2259.0154	754.0124	0.0061	2.245777e-05	26.44	11.334	1.0	2	0	525	543	0.0	14C(57.0215)							0.9093	False	sp|P02768|ALBU_HUMAN	P02768	ALBU_HUMAN	ALB	Albumin		sp|P02768-2|ALBU_HUMAN, sp|P02768-3|ALBU_HUMAN	Controle_25_Slot1-25_1_8698	24965
Controle_25_Slot1_25_1_8698	ALVLIAFAQYLQQCPFEDHVK	ALVLIAFAQYLQQCPFEDHVK	K	L	21	2	1440.9549	2489.2676	2489.2754	1245.6411	1245.645	2489.2776	1245.6461	-0.0022	3.14e-12	45.024	13.172	1.0	2	0	45	65	0.0	14C(57.0215)							1.375	False	sp|P02768|ALBU_HUMAN	P02768	ALBU_HUMAN	ALB	Albumin		sp|P02768-3|ALBU_HUMAN	Controle_25_Slot1-25_1_8698	24967
Controle_25_Slot1_25_1_8698	MPCAEDYLSVVLNQLCVLHEK	MPCAEDYLSVVLNQLCVLHEK	R	T	21	3	1440.9549	2519.213	2519.2166	840.7449	840.7461	2517.2065	840.0761	2.01	2e-14	47.109	11.157	1.0	2	0	470	490	0.0	16C(57.0215), 3C(57.0215)	Mod1: Second isotopic peak (PeakApex: 2.0026, Theoretical: 2.0047)						1.0463	False	sp|P02768|ALBU_HUMAN	P02768	ALBU_HUMAN	ALB	Albumin		sp|P02768-2|ALBU_HUMAN, sp|P02768-3|ALBU_HUMAN	Controle_25_Slot1-25_1_8698	24968
Controle_25_Slot1_25_1_8698	MPCAEDYLSVVLNQLCVLHEK	MPCAEDYLSVVLNQLCVLHEK	R	T	21	4	1440.9549	2517.199	2517.2104	630.307	630.3099	2517.2065	630.3089	0.0039	6.09844e-09	27.948	9.351	1.0	2	0	470	490	0.0	16C(57.0215), 3C(57.0215)							0.872	False	sp|P02768|ALBU_HUMAN	P02768	ALBU_HUMAN	ALB	Albumin		sp|P02768-2|ALBU_HUMAN, sp|P02768-3|ALBU_HUMAN	Controle_25_Slot1-25_1_8698	24973
Controle_25_Slot1_25_1_8698	SNQTLSLFFTVLQDVPVR	SN[2127]QTLSLFFTVLQDVPVR	V	D	18	5	1440.9549	4075.8682	4075.873	816.1809	816.1819	2063.105	413.6283	2012.768	1.16386e-05	25.162	25.057	1.0	1	0	1423	1440	0.0	2N(2012.7455)	HexNAc-6_Hex-4_Fuc-1	-6.7161	0.0067899789276516	SNQTLSLFFTVLQDVPVR	24.642464	25.162369	0.9393	True	sp|P01023|A2MG_HUMAN	P01023	A2MG_HUMAN	A2M	Alpha-2-macroglobulin			Controle_25_Slot1-25_1_8698	24977
Controle_25_Slot1_25_1_8698	VSNQTLSLFFTVLQDVPVR	VSN[2029]QTLSLFFTVLQDVPVR	K	D	19	4	1440.9549	4075.8557	4075.869	1019.9712	1019.9745	2162.1733	541.5506	1913.6955	5.16679e-09	30.715	30.15	1.0	2	0	1422	1440	0.0	3N(1914.6975)	HexNAc-4_Hex-5_Fuc-2	-3.6436	0.0017249876786594	VSNQTLSLFFTVLQDVPVR	28.55454	30.715786	1.0315	True	sp|P01023|A2MG_HUMAN	P01023	A2MG_HUMAN	A2M	Alpha-2-macroglobulin			Controle_25_Slot1-25_1_8698	24981
Controle_25_Slot1_25_1_8698	VSNQTLSLFFTVLQDVPVR	VSN[2175]QTLSLFFTVLQDVPVR	K	D	19	4	1440.9549	4221.8984	4221.912	1056.4819	1056.4853	2162.1733	541.5506	2059.7387	2.658322e-05	25.8	23.237	1.0	2	0	1422	1440	0.0	3N(2060.7554)	HexNAc-4_Hex-5_Fuc-3	-6.178	0.0061291843470061	VSnQTLSLFFTVLQDVPVR	25.800646	25.26165	1.0899	True	sp|P01023|A2MG_HUMAN	P01023	A2MG_HUMAN	A2M	Alpha-2-macroglobulin			Controle_25_Slot1-25_1_8698	24983
Controle_25_Slot1_25_1_8698	VLIAFAQYLQQCPFEDHVK	VLIAFAQYLQQCPFEDHVK	L	L	19	3	1442.1221	2305.1577	2305.1616	769.3932	769.3945	2305.1565	769.3928	0.0051	2.314088e-08	30.456	9.036	1.0	1	0	47	65	0.0	12C(57.0215)							0.9855	False	sp|P02768|ALBU_HUMAN	P02768	ALBU_HUMAN	ALB	Albumin		sp|P02768-3|ALBU_HUMAN	Controle_25_Slot1-25_1_8698	24987
Controle_25_Slot1_25_1_8698	YLQQCPFEDHVK	YLQQCPFEDHVK	Q	L	12	2	1442.1221	1562.7163	1562.7185	782.3654	782.3665	1562.7188	782.3667	-0.0002	2.57345e-05	23.577	11.221	1.0	1	0	54	65	0.0	5C(57.0215)							1.0077	False	sp|P02768|ALBU_HUMAN	P02768	ALBU_HUMAN	ALB	Albumin		sp|P02768-3|ALBU_HUMAN	Controle_25_Slot1-25_1_8698	24989
Controle_25_Slot1_25_1_8698	LIAFAQYLQQCPFEDHVK	LIAFAQYLQQCPFEDHVK	V	L	18	3	1442.1221	2206.0872	2206.0923	736.3697	736.3714	2206.0881	736.37	0.0041	2.967048e-08	31.069	9.145	1.0	1	0	48	65	0.0	11C(57.0215)							0.9541	False	sp|P02768|ALBU_HUMAN	P02768	ALBU_HUMAN	ALB	Albumin		sp|P02768-3|ALBU_HUMAN	Controle_25_Slot1-25_1_8698	24990
Controle_25_Slot1_25_1_8698	LQQCPFEDHVK	LQQCPFEDHVK	Y	L	11	2	1442.1221	1399.6547	1399.659	700.8346	700.8368	1399.6554	700.835	0.0036	0.00586897	17.642	10.068	0.9922	1	0	55	65	0.0	4C(57.0215)							0.9582	False	sp|P02768|ALBU_HUMAN	P02768	ALBU_HUMAN	ALB	Albumin		sp|P02768-3|ALBU_HUMAN	Controle_25_Slot1-25_1_8698	24992
Controle_25_Slot1_25_1_8698	QQCPFEDHVK	QQCPFEDHVK	L	L	10	2	1442.1221	1286.5691	1286.5746	644.2918	644.2946	1286.5713	644.2929	0.0033	0.01117977	18.514	11.2	0.9719	1	0	56	65	0.0	3C(57.0215)							0.9281	False	sp|P02768|ALBU_HUMAN	P02768	ALBU_HUMAN	ALB	Albumin		sp|P02768-3|ALBU_HUMAN	Controle_25_Slot1-25_1_8698	24993
Controle_25_Slot1_25_1_8698	AFAQYLQQCPFEDHVK	AFAQYLQQCPFEDHVK	I	L	16	3	1442.1221	1979.9202	1979.928	660.9807	660.9833	1979.9199	660.9806	0.008	3.846698e-06	25.359	9.836	1.0	1	0	50	65	0.0	9C(57.0215)							0.8673	False	sp|P02768|ALBU_HUMAN	P02768	ALBU_HUMAN	ALB	Albumin		sp|P02768-3|ALBU_HUMAN	Controle_25_Slot1-25_1_8698	24995
Controle_25_Slot1_25_1_8698	QYLQQCPFEDHVK	QYLQQCPFEDHVK	A	L	13	2	1442.1221	1690.7764	1690.7789	846.3955	846.3967	1690.7772	846.3959	0.0017	8.277157e-06	27.016	10.914	1.0	1	0	53	65	0.0	6C(57.0215)							1.0431	False	sp|P02768|ALBU_HUMAN	P02768	ALBU_HUMAN	ALB	Albumin		sp|P02768-3|ALBU_HUMAN	Controle_25_Slot1-25_1_8698	24997
Controle_25_Slot1_25_1_8698	IAFAQYLQQCPFEDHVK	IAFAQYLQQCPFEDHVK	L	L	17	3	1442.1221	2093.0083	2093.0151	698.6767	698.679	2093.004	698.6753	0.0112	2.494479e-07	26.904	13.013	1.0	1	0	49	65	0.0	10C(57.0215)							0.9106	False	sp|P02768|ALBU_HUMAN	P02768	ALBU_HUMAN	ALB	Albumin		sp|P02768-3|ALBU_HUMAN	Controle_25_Slot1-25_1_8698	24999
Controle_25_Slot1_25_1_8698	FAQYLQQCPFEDHVK	FAQYLQQCPFEDHVK	A	L	15	3	1442.1221	1908.8809	1908.8894	637.3009	637.3037	1908.8828	637.3015	0.0065	6.897497e-06	25.915	10.452	1.0	1	0	51	65	0.0	8C(57.0215)							0.8374	False	sp|P02768|ALBU_HUMAN	P02768	ALBU_HUMAN	ALB	Albumin		sp|P02768-3|ALBU_HUMAN	Controle_25_Slot1-25_1_8698	25000
Controle_25_Slot1_25_1_8698	AQYLQQCPFEDHVK	AQYLQQCPFEDHVK	F	L	14	3	1442.1221	1761.8148	1761.8235	588.2789	588.2818	1761.8143	588.2787	0.0091	9.046929e-05	21.295	9.36	1.0	1	0	52	65	0.0	7C(57.0215)							0.8244	False	sp|P02768|ALBU_HUMAN	P02768	ALBU_HUMAN	ALB	Albumin		sp|P02768-3|ALBU_HUMAN	Controle_25_Slot1-25_1_8698	25006
Controle_25_Slot1_25_1_8698	PFEDHVK		C	L	7	1	1442.1221	870.4193	870.4209	871.4266	871.4282	870.4235	871.4308	-0.0026	0.01759405	16.246	9.622	0.9994	1	0	59	65	0.0								1.2744	False	sp|P02768|ALBU_HUMAN	P02768	ALBU_HUMAN	ALB	Albumin		sp|P02768-3|ALBU_HUMAN	Controle_25_Slot1-25_1_8698	25008
Controle_25_Slot1_25_1_8698	LIAFAQYLQQCPFEDHVK	LIAFAQYLQQCPFEDHVK	V	L	18	3	1442.1221	2208.092	2208.0974	737.0379	737.0397	2206.0881	736.37	2.0092	8.334796e-08	31.019	13.29	1.0	1	0	48	65	0.0	11C(57.0215)	Mod1: Second isotopic peak (PeakApex: 2.0026, Theoretical: 2.0047)						0.9537	False	sp|P02768|ALBU_HUMAN	P02768	ALBU_HUMAN	ALB	Albumin		sp|P02768-3|ALBU_HUMAN	Controle_25_Slot1-25_1_8698	25014
Controle_25_Slot1_25_1_8698	AFAQYLQQCPFEDHVK	AFAQYLQQCPFEDHVK	I	L	16	3	1442.1221	1979.9158	1979.9236	660.9792	660.9818	1979.9199	660.9806	0.0036	0.0001710713	19.802	10.419	1.0	1	0	50	65	0.0	9C(57.0215)							0.8318	False	sp|P02768|ALBU_HUMAN	P02768	ALBU_HUMAN	ALB	Albumin		sp|P02768-3|ALBU_HUMAN	Controle_25_Slot1-25_1_8698	25015
Controle_25_Slot1_25_1_8698	ALVLIAFAQYLQQCPFEDHVK	ALVLIAFAQYLQQCPFEDHVK	K	L	21	2	1443.2877	2489.2673	2489.2754	1245.6409	1245.645	2489.2776	1245.6461	-0.0022	2.8e-13	45.1	11.038	1.0	2	0	45	65	0.0	14C(57.0215)							1.3789	False	sp|P02768|ALBU_HUMAN	P02768	ALBU_HUMAN	ALB	Albumin		sp|P02768-3|ALBU_HUMAN	Controle_25_Slot1-25_1_8698	25018
Controle_25_Slot1_25_1_8698	VLIAFAQYLQQCPFEDHVK	VLIAFAQYLQQCPFEDHVK	L	L	19	3	1443.2877	2305.1606	2305.1643	769.3941	769.3954	2305.1565	769.3928	0.0078	2.696e-11	36.011	12.247	1.0	1	0	47	65	0.0	12C(57.0215)							0.9926	False	sp|P02768|ALBU_HUMAN	P02768	ALBU_HUMAN	ALB	Albumin		sp|P02768-3|ALBU_HUMAN	Controle_25_Slot1-25_1_8698	25019
Controle_25_Slot1_25_1_8698	AFAQYLQQCPFEDHVK	AFAQYLQQCPFEDHVK	I	L	16	3	1443.2877	1979.916	1979.9238	660.9793	660.9819	1979.9199	660.9806	0.0039	1.810978e-06	25.082	9.088	1.0	1	0	50	65	0.0	9C(57.0215)							0.8645	False	sp|P02768|ALBU_HUMAN	P02768	ALBU_HUMAN	ALB	Albumin		sp|P02768-3|ALBU_HUMAN	Controle_25_Slot1-25_1_8698	25021
Controle_25_Slot1_25_1_8698	YLQQCPFEDHVK	YLQQCPFEDHVK	Q	L	12	2	1443.2877	1562.719	1562.7212	782.3668	782.3679	1562.7188	782.3667	0.0024	2.214844e-06	24.64	13.125	1.0	1	0	54	65	0.0	5C(57.0215)							1.0147	False	sp|P02768|ALBU_HUMAN	P02768	ALBU_HUMAN	ALB	Albumin		sp|P02768-3|ALBU_HUMAN	Controle_25_Slot1-25_1_8698	25023
Controle_25_Slot1_25_1_8698	LIAFAQYLQQCPFEDHVK	LIAFAQYLQQCPFEDHVK	V	L	18	3	1443.2877	2206.0898	2206.0952	736.3705	736.3723	2206.0881	736.37	0.007	1.49483e-06	29.278	11.397	1.0	1	0	48	65	0.0	11C(57.0215)							0.9562	False	sp|P02768|ALBU_HUMAN	P02768	ALBU_HUMAN	ALB	Albumin		sp|P02768-3|ALBU_HUMAN	Controle_25_Slot1-25_1_8698	25024
Controle_25_Slot1_25_1_8698	QYLQQCPFEDHVK	QYLQQCPFEDHVK	A	L	13	2	1443.2877	1690.7693	1690.772	846.3919	846.3933	1690.7772	846.3959	-0.0052	1.439079e-05	24.196	10.876	1.0	1	0	53	65	0.0	6C(57.0215)							1.0385	False	sp|P02768|ALBU_HUMAN	P02768	ALBU_HUMAN	ALB	Albumin		sp|P02768-3|ALBU_HUMAN	Controle_25_Slot1-25_1_8698	25028
Controle_25_Slot1_25_1_8698	LQQCPFEDHVK	LQQCPFEDHVK	Y	L	11	2	1443.2877	1399.6569	1399.6611	700.8357	700.8378	1399.6554	700.835	0.0057	6.889618e-05	19.052	11.631	1.0	1	0	55	65	0.0	4C(57.0215)							0.9725	False	sp|P02768|ALBU_HUMAN	P02768	ALBU_HUMAN	ALB	Albumin		sp|P02768-3|ALBU_HUMAN	Controle_25_Slot1-25_1_8698	25029
Controle_25_Slot1_25_1_8698	FAQYLQQCPFEDHVK	FAQYLQQCPFEDHVK	A	L	15	3	1443.2877	1908.8837	1908.8921	637.3018	637.3046	1908.8828	637.3015	0.0092	0.0006328896	18.934	9.53	0.9978	1	0	51	65	0.0	8C(57.0215)							0.8445	False	sp|P02768|ALBU_HUMAN	P02768	ALBU_HUMAN	ALB	Albumin		sp|P02768-3|ALBU_HUMAN	Controle_25_Slot1-25_1_8698	25030
Controle_25_Slot1_25_1_8698	QYLQQCPFEDHVK	QYLQQCPFEDHVK	A	L	13	2	1443.2877	1690.7712	1690.7738	846.3929	846.3942	1690.7772	846.3959	-0.0034	7.336257e-06	26.647	11.295	1.0	1	0	53	65	0.0	6C(57.0215)							1.0069	False	sp|P02768|ALBU_HUMAN	P02768	ALBU_HUMAN	ALB	Albumin		sp|P02768-3|ALBU_HUMAN	Controle_25_Slot1-25_1_8698	25032
Controle_25_Slot1_25_1_8698	QQCPFEDHVK	QQCPFEDHVK	L	L	10	2	1443.2877	1286.5736	1286.5791	644.2941	644.2968	1286.5713	644.2929	0.0078	0.009624734	17.942	10.429	0.9778	1	0	56	65	0.0	3C(57.0215)							0.9385	False	sp|P02768|ALBU_HUMAN	P02768	ALBU_HUMAN	ALB	Albumin		sp|P02768-3|ALBU_HUMAN	Controle_25_Slot1-25_1_8698	25033
Controle_25_Slot1_25_1_8698	QYLQQCPFEDHVK	QYLQQCPFEDHVK	A	L	13	3	1443.2877	1690.7739	1690.7812	564.5986	564.601	1690.7772	564.5997	0.004	0.01709044	15.279	9.424	0.8615	1	0	53	65	0.0	6C(57.0215)							0.8229	False	sp|P02768|ALBU_HUMAN	P02768	ALBU_HUMAN	ALB	Albumin		sp|P02768-3|ALBU_HUMAN	Controle_25_Slot1-25_1_8698	25034
Controle_25_Slot1_25_1_8698	AQYLQQCPFEDHVK	AQYLQQCPFEDHVK	F	L	14	2	1443.2877	1761.8049	1761.8083	881.9097	881.9114	1761.8143	881.9144	-0.0059	2.915418e-06	25.834	10.391	1.0	1	0	52	65	0.0	7C(57.0215)							1.0486	False	sp|P02768|ALBU_HUMAN	P02768	ALBU_HUMAN	ALB	Albumin		sp|P02768-3|ALBU_HUMAN	Controle_25_Slot1-25_1_8698	25035
Controle_25_Slot1_25_1_8698	LIAFAQYLQQCPFEDHVK	LIAFAQYLQQCPFEDHVK	V	L	18	3	1443.2877	2208.0974	2208.1025	737.0397	737.0414	2206.0881	736.37	2.0144	2.450501e-07	29.327	12.244	1.0	1	0	48	65	0.0	11C(57.0215)	Mod1: Second isotopic peak (Theoretical: 2.0047)						0.9555	False	sp|P02768|ALBU_HUMAN	P02768	ALBU_HUMAN	ALB	Albumin		sp|P02768-3|ALBU_HUMAN	Controle_25_Slot1-25_1_8698	25037
Controle_25_Slot1_25_1_8698	QCPFEDHVK	QCPFEDHVK	Q	L	9	2	1443.2877	1158.5148	1158.5201	580.2647	580.2673	1158.5127	580.2636	0.0074	0.02942727	15.625	8.375	0.9304	1	0	57	65	0.0	2C(57.0215)							0.8978	False	sp|P02768|ALBU_HUMAN	P02768	ALBU_HUMAN	ALB	Albumin		sp|P02768-3|ALBU_HUMAN	Controle_25_Slot1-25_1_8698	25038
Controle_25_Slot1_25_1_8698	ALVLIAFAQYLQQCPFEDHVK	ALVLIAFAQYLQQCPFEDHVK	K	L	21	3	1443.2877	2489.2715	2489.275	830.7644	830.7656	2489.2776	830.7665	-0.0026	5.06796e-09	32.63	10.449	1.0	2	0	45	65	0.0	14C(57.0215)							0.989	False	sp|P02768|ALBU_HUMAN	P02768	ALBU_HUMAN	ALB	Albumin		sp|P02768-3|ALBU_HUMAN	Controle_25_Slot1-25_1_8698	25042
Controle_25_Slot1_25_1_8698	VLIAFAQYLQQCPFEDHVK	VLIAFAQYLQQCPFEDHVK	L	L	19	4	1443.2877	2305.1553	2305.166	577.2961	577.2988	2305.1565	577.2964	0.0095	0.00197472	15.953	8.715	0.8687	1	0	47	65	0.0	12C(57.0215)							0.8333	False	sp|P02768|ALBU_HUMAN	P02768	ALBU_HUMAN	ALB	Albumin		sp|P02768-3|ALBU_HUMAN	Controle_25_Slot1-25_1_8698	25045
Controle_25_Slot1_25_1_8698	CPFEDHVK	CPFEDHVK	Q	L	8	2	1443.2877	1030.4521	1030.4553	516.2333	516.2349	1030.4542	516.2344	0.0011	0.0876919	13.288	9.262	0.8343	1	0	58	65	0.0	1C(57.0215)							0.8315	False	sp|P02768|ALBU_HUMAN	P02768	ALBU_HUMAN	ALB	Albumin		sp|P02768-3|ALBU_HUMAN	Controle_25_Slot1-25_1_8698	25051
Controle_25_Slot1_25_1_8698	DVFLGMFLYEYAR		K	R	13	2	1444.4554	1622.7782	1622.7802	812.3964	812.3974	1622.7802	812.3974	0.0	6.020451e-06	25.231	11.499	1.0	2	0	348	360	0.0								1.0666	False	sp|P02768|ALBU_HUMAN	P02768	ALBU_HUMAN	ALB	Albumin		sp|P02768-2|ALBU_HUMAN	Controle_25_Slot1-25_1_8698	25061
Controle_25_Slot1_25_1_8698	AQYLQQCPFEDHVK	AQYLQQCPFEDHVK	F	L	14	3	1444.4554	1761.8127	1761.8214	588.2782	588.2811	1761.8143	588.2787	0.007	0.001840216	16.126	8.069	0.9862	1	0	52	65	0.0	7C(57.0215)							0.829	False	sp|P02768|ALBU_HUMAN	P02768	ALBU_HUMAN	ALB	Albumin		sp|P02768-3|ALBU_HUMAN	Controle_25_Slot1-25_1_8698	25064
Controle_25_Slot1_25_1_8698	IAFAQYLQQCPFEDHVK	IAFAQYLQQCPFEDHVK	L	L	17	3	1444.4554	2093.003	2093.0095	698.6749	698.6771	2093.004	698.6753	0.0056	5.935682e-06	24.952	10.953	1.0	1	0	49	65	0.0	10C(57.0215)							0.8998	False	sp|P02768|ALBU_HUMAN	P02768	ALBU_HUMAN	ALB	Albumin		sp|P02768-3|ALBU_HUMAN	Controle_25_Slot1-25_1_8698	25065
Controle_25_Slot1_25_1_8698	AQYLQQCPFEDHVK	AQYLQQCPFEDHVK	F	L	14	3	1444.4554	1763.8152	1763.824	588.9457	588.9486	1761.8143	588.2787	2.0096	0.00678901	15.623	9.42	0.7068	1	0	52	65	0.0	7C(57.0215)	Mod1: Second isotopic peak (PeakApex: 2.0026, Theoretical: 2.0047)						0.8287	False	sp|P02768|ALBU_HUMAN	P02768	ALBU_HUMAN	ALB	Albumin		sp|P02768-3|ALBU_HUMAN	Controle_25_Slot1-25_1_8698	25069
Controle_25_Slot1_25_1_8698	SVVLNQLCVLHEK	SVVLNQLCVLHEK	L	T	13	2	1444.4554	1537.8235	1537.826	769.919	769.9203	1537.8286	769.9216	-0.0025	6.768633e-06	27.261	11.946	1.0	1	0	478	490	0.0	8C(57.0215)							1.0369	False	sp|P02768|ALBU_HUMAN	P02768	ALBU_HUMAN	ALB	Albumin		sp|P02768-2|ALBU_HUMAN, sp|P02768-3|ALBU_HUMAN	Controle_25_Slot1-25_1_8698	25071
Controle_25_Slot1_25_1_8698	YLQQCPFEDHVK	YLQQCPFEDHVK	Q	L	12	2	1444.4554	1563.7151	1563.7173	782.8648	782.8659	1562.7188	782.3667	0.9985	3.543185e-05	21.758	9.073	1.0	1	0	54	65	0.0	5C(57.0215)	Mod1: First isotopic peak (PeakApex: 1.0066, Theoretical: 1.0024); Mod1: First isotopic peak (PeakApex: 0.9998)						0.9733	False	sp|P02768|ALBU_HUMAN	P02768	ALBU_HUMAN	ALB	Albumin		sp|P02768-3|ALBU_HUMAN	Controle_25_Slot1-25_1_8698	25072
Controle_25_Slot1_25_1_8698	AQYLQQCPFEDHVK	AQYLQQCPFEDHVK	F	L	14	2	1444.4554	1761.809	1761.8124	881.9118	881.9135	1761.8143	881.9144	-0.0019	8.689946e-06	21.996	9.648	1.0	1	0	52	65	0.0	7C(57.0215)							1.0222	False	sp|P02768|ALBU_HUMAN	P02768	ALBU_HUMAN	ALB	Albumin		sp|P02768-3|ALBU_HUMAN	Controle_25_Slot1-25_1_8698	25076
Controle_25_Slot1_25_1_8698	AFAQYLQQCPFEDHVK	AFAQYLQQCPFEDHVK	I	L	16	3	1445.6208	1979.9136	1979.9214	660.9785	660.9811	1979.9199	660.9806	0.0014	0.0006697043	17.217	7.979	0.9975	1	0	50	65	0.0	9C(57.0215)							0.8426	False	sp|P02768|ALBU_HUMAN	P02768	ALBU_HUMAN	ALB	Albumin		sp|P02768-3|ALBU_HUMAN	Controle_25_Slot1-25_1_8698	25091
Controle_25_Slot1_25_1_8698	ALVLIAFAQYLQQCPFEDHVK	ALVLIAFAQYLQQCPFEDHVK	K	L	21	3	1445.6208	2489.2778	2489.2812	830.7665	830.7677	2489.2776	830.7665	0.0036	0.000166283	19.408	9.719	1.0	2	0	45	65	0.0	14C(57.0215)							0.9732	False	sp|P02768|ALBU_HUMAN	P02768	ALBU_HUMAN	ALB	Albumin		sp|P02768-3|ALBU_HUMAN	Controle_25_Slot1-25_1_8698	25095
Controle_25_Slot1_25_1_8698	AFAQYLQQCPFEDHVK	AFAQYLQQCPFEDHVK	I	L	16	2	1445.6208	1979.9052	1979.9114	990.9599	990.963	1979.9199	990.9672	-0.0085	0.00142183	19.33	11.807	1.0	1	0	50	65	0.0	9C(57.0215)							1.1309	False	sp|P02768|ALBU_HUMAN	P02768	ALBU_HUMAN	ALB	Albumin		sp|P02768-3|ALBU_HUMAN	Controle_25_Slot1-25_1_8698	25104
Controle_25_Slot1_25_1_8698	EFNAETFTFHADICTLSEK	EFNAETFTFHADICTLSEK	K	E	19	3	1445.6208	2259.0107	2259.0151	754.0108	754.0123	2259.0154	754.0124	-0.0002	7.751139e-06	25.995	12.958	1.0	2	0	525	543	0.0	14C(57.0215)							0.9327	False	sp|P02768|ALBU_HUMAN	P02768	ALBU_HUMAN	ALB	Albumin		sp|P02768-2|ALBU_HUMAN, sp|P02768-3|ALBU_HUMAN	Controle_25_Slot1-25_1_8698	25107
Controle_25_Slot1_25_1_8698	DVFLGMFLYEYAR		K	R	13	2	1446.7877	1622.7783	1622.7803	812.3964	812.3974	1622.7802	812.3974	0.0001	0.0003121402	22.148	10.079	1.0	2	0	348	360	0.0								1.1005	False	sp|P02768|ALBU_HUMAN	P02768	ALBU_HUMAN	ALB	Albumin		sp|P02768-2|ALBU_HUMAN	Controle_25_Slot1-25_1_8698	25110
Controle_25_Slot1_25_1_8698	DVFLGMFLYEYARRHPDYSVVLLLR		K	L	25	4	1446.7877	3071.6116	3071.617	768.9102	768.9115	3071.6055	768.9087	0.0114	0.0001073146	23.23	16.195	1.0	2	1	348	372	0.0								0.9423	False	sp|P02768|ALBU_HUMAN	P02768	ALBU_HUMAN	ALB	Albumin		sp|P02768-2|ALBU_HUMAN	Controle_25_Slot1-25_1_8698	25111
Controle_25_Slot1_25_1_8698	MPCAEDYLSVVLNQLCVLHEK	MPCAEDYLSVVLNQLCVLHEK	R	T	21	2	1446.7877	2518.198	2518.2058	1260.1063	1260.1102	2517.2065	1259.6105	0.9992	1.5e-13	45.095	10.364	1.0	2	0	470	490	0.0	16C(57.0215), 3C(57.0215)	Mod1: First isotopic peak (PeakApex: 1.0066, Theoretical: 1.0024); Mod1: First isotopic peak (PeakApex: 0.9998)						1.3774	False	sp|P02768|ALBU_HUMAN	P02768	ALBU_HUMAN	ALB	Albumin		sp|P02768-2|ALBU_HUMAN, sp|P02768-3|ALBU_HUMAN	Controle_25_Slot1-25_1_8698	25118
Controle_25_Slot1_25_1_8698	DVFLGMFLYEYAR		K	R	13	2	1447.9538	1623.7832	1623.785	812.8989	812.8998	1622.7802	812.3974	1.0048	0.0002931699	23.761	13.597	1.0	2	0	348	360	0.0		Mod1: First isotopic peak (PeakApex: 1.0066, Theoretical: 1.0024); Mod1: First isotopic peak (PeakApex: 0.9998)						1.0559	False	sp|P02768|ALBU_HUMAN	P02768	ALBU_HUMAN	ALB	Albumin		sp|P02768-2|ALBU_HUMAN	Controle_25_Slot1-25_1_8698	25125
Controle_25_Slot1_25_1_8698	DVFLGMFLYEYARRHPDYSVVLLLR		K	L	25	4	1447.9538	3071.618	3071.6233	768.9118	768.9131	3071.6055	768.9087	0.0178	0.0004971597	21.242	12.674	0.9951	2	1	348	372	0.0								0.9259	False	sp|P02768|ALBU_HUMAN	P02768	ALBU_HUMAN	ALB	Albumin		sp|P02768-2|ALBU_HUMAN	Controle_25_Slot1-25_1_8698	25130
Controle_25_Slot1_25_1_8698	MPCAEDYLSVVLNQLCVLHEK	MPCAEDYLSVVLNQLCVLHEK	R	T	21	3	1449.1211	2519.2068	2519.2104	840.7429	840.7441	2517.2065	840.0761	2.0039	1.07e-12	39.745	11.097	1.0	2	0	470	490	0.0	16C(57.0215), 3C(57.0215)	Mod1: Second isotopic peak (PeakApex: 2.0026, Theoretical: 2.0047); Mod1: Second isotopic peak (PeakApex: 1.9964)						1.0244	False	sp|P02768|ALBU_HUMAN	P02768	ALBU_HUMAN	ALB	Albumin		sp|P02768-2|ALBU_HUMAN, sp|P02768-3|ALBU_HUMAN	Controle_25_Slot1-25_1_8698	25146
Controle_25_Slot1_25_1_8698	VSNQTLSLFFTVLQDVPVR	VSN[2319]QTLSLFFTVLQDVPVR	K	D	19	5	1450.2877	4366.953	4366.9614	874.3979	874.3996	2162.1733	433.4419	2204.788	1.639e-11	39.58	33.493	1.0	2	0	1422	1440	0.0	3N(2204.7725)	HexNAc-4_Hex-5_NeuAc-2	-1.5281	0.000825536598789213	VSNQTLSLFFTVLQDVPVR	30.91251	39.580795	0.9603	True	sp|P01023|A2MG_HUMAN	P01023	A2MG_HUMAN	A2M	Alpha-2-macroglobulin			Controle_25_Slot1-25_1_8698	25159
Controle_25_Slot1_25_1_8698	VSNQTLSLFFTVLQDVPVR	VSN[2319]QTLSLFFTVLQDVPVR	K	D	19	4	1450.2877	4366.932	4366.9463	1092.7403	1092.7439	2162.1733	541.5506	2204.7729	2e-14	49.661	38.78	1.0	2	0	1422	1440	0.0	3N(2204.7725)	HexNAc-4_Hex-5_NeuAc-2	8.3804	0.0	VSNQTLSLFFTVLQDVPVR	43.367905	49.66169	1.0573	True	sp|P01023|A2MG_HUMAN	P01023	A2MG_HUMAN	A2M	Alpha-2-macroglobulin			Controle_25_Slot1-25_1_8698	25163
Controle_25_Slot1_25_1_8698	SGNTFRPEVHLLPPPSEELALNELVTLTCLAR	SGNTFRPEVHLLPPPSEELALNELVTLTCLAR	K	G	32	4	1450.2877	3572.8584	3572.8657	894.2219	894.2237	3572.866	894.2238	-0.0002	9.536422e-07	28.135	11.765	1.0	2	0	222	253	0.0	29C(57.0215)							1.0989	False	sp|P01876|IGHA1_HUMAN	P01876	IGHA1_HUMAN	IGHA1	Immunoglobulin heavy constant alpha 1	IGHA2	sp|P01877|IGHA2_HUMAN, sp|P0DOX2|IGA2_HUMAN	Controle_25_Slot1-25_1_8698	25170
Controle_25_Slot1_25_1_8698	VSNQTLSLFFTVLQDVPVR	VSN[2319]QTLSLFFTVLQDVPVR	K	D	19	5	1451.4536	4367.9556	4367.964	874.5984	874.6001	2162.1733	433.4419	2205.7905	3.803e-11	38.037	31.661	1.0	2	0	1422	1440	0.0	3N(2204.7725)	HexNAc-4_Hex-5_NeuAc-2	-5.642	0.0059241706161137	VSNQTLSLFFTVLQDVPVR	34.707928	38.03733	0.9536	True	sp|P01023|A2MG_HUMAN	P01023	A2MG_HUMAN	A2M	Alpha-2-macroglobulin			Controle_25_Slot1-25_1_8698	25175
Controle_25_Slot1_25_1_8698	VSNQTLSLFFTVLQDVPVR	VSN[2319]QTLSLFFTVLQDVPVR	K	D	19	4	1451.4536	4366.9395	4366.9536	1092.7422	1092.7457	2162.1733	541.5506	2204.7802	1.8e-13	46.198	40.219	1.0	2	0	1422	1440	0.0	3N(2204.7725)	HexNAc-4_Hex-5_NeuAc-2	4.0429	0.0	VSNQTLSLFFTVLQDVPVR	44.248226	46.19822	1.0886	True	sp|P01023|A2MG_HUMAN	P01023	A2MG_HUMAN	A2M	Alpha-2-macroglobulin			Controle_25_Slot1-25_1_8698	25176
Controle_25_Slot1_25_1_8698	SNQTLSLFFTVLQDVPVR	S[70]NQTLSLFFTVLQDVPVR	V	D	18	4	1451.4536	4404.888	4404.9023	1102.2293	1102.2329	2046.0785	512.5269	2358.8237	3.82705e-05	25.802	13.927	1.0	1	0	1423	1440	0.0	1S(-17.0265)	HexNAc-5_Hex-6_NeuAc-1_Sulfo-1	-12.1011	0.0142469470827679	SNQTLSLFFTVLQDVPVR	25.165041	25.802147	0.922	True	sp|P01023|A2MG_HUMAN	P01023	A2MG_HUMAN	A2M	Alpha-2-macroglobulin			Controle_25_Slot1-25_1_8698	25178
Controle_25_Slot1_25_1_8698	SNQTLSLFFTVLQDVPVR	S[70]NQTLSLFFTVLQDVPVR	V	D	18	5	1451.4536	4404.8823	4404.891	881.9837	881.9855	2046.0785	410.223	2358.8125	2.448199e-08	34.927	15.043	1.0	1	0	1423	1440	0.0	1S(-17.0265)	HexNAc-5_Hex-6_NeuAc-1_Sulfo-1	-14.2043	0.0150866921864444	SNQTLSLFFTVLQDVPVR	29.986244	34.927284	0.9324	True	sp|P01023|A2MG_HUMAN	P01023	A2MG_HUMAN	A2M	Alpha-2-macroglobulin			Controle_25_Slot1-25_1_8698	25184
Controle_25_Slot1_25_1_8698	VSNQTLSLFFTVLQDVPVR	VSN[2319]QTLSLFFTVLQDVPVR	K	D	19	4	1452.6209	4366.935	4366.949	1092.741	1092.7445	2162.1733	541.5506	2204.7758	0.0	56.593	39.388	1.0	2	0	1422	1440	0.0	3N(2204.7725)	HexNAc-4_Hex-5_NeuAc-2	4.5166	0.0	VSNQTLSLFFTVLQDVPVR	51.355988	56.593597	1.0499	True	sp|P01023|A2MG_HUMAN	P01023	A2MG_HUMAN	A2M	Alpha-2-macroglobulin			Controle_25_Slot1-25_1_8698	25186
Controle_25_Slot1_25_1_8698	SNQTLSLFFTVLQDVPVR	S[70]NQTLSLFFTVLQDVPVR	V	D	18	5	1452.6209	4404.892	4404.9014	881.9857	881.9876	2046.0785	410.223	2358.8227	5.87263e-08	31.792	18.615	1.0	1	0	1423	1440	0.0	1S(-17.0265)	HexNAc-5_Hex-6_NeuAc-1_Sulfo-1	-14.2816	0.0150866921864444	SnQTLSLFFTVLQDVPVR	31.792273	31.792273	0.9332	True	sp|P01023|A2MG_HUMAN	P01023	A2MG_HUMAN	A2M	Alpha-2-macroglobulin			Controle_25_Slot1-25_1_8698	25188
Controle_25_Slot1_25_1_8698	AEMADQAAAWLTRQGSFQGGFRSTQDTVIALDALSAYWIASHTTEER		K	G	47	5	1452.6209	5156.4424	5156.4595	1032.2958	1032.2992	5156.4688	1032.301	-0.0092	0.0001687452	21.002	18.664	1.0	2	2	1279	1325	0.0								1.1886	True	sp|P0C0L5|CO4B_HUMAN	P0C0L5	CO4B_HUMAN	C4B	Complement C4-B			Controle_25_Slot1-25_1_8698	25192
Controle_25_Slot1_25_1_8698	VSNQTLSLFFTVLQDVPVR	VSN[2319]QTLSLFFTVLQDVPVR	K	D	19	4	1452.6209	4366.9487	4366.963	1092.7445	1092.748	2162.1733	541.5506	2204.7895	3.5e-13	46.135	35.362	1.0	2	0	1422	1440	0.0	3N(2204.7725)	HexNAc-4_Hex-5_NeuAc-2	3.3385	0.0	VSnQTLSLFFTVLQDVPVR	46.135857	45.837364	0.9352	True	sp|P01023|A2MG_HUMAN	P01023	A2MG_HUMAN	A2M	Alpha-2-macroglobulin			Controle_25_Slot1-25_1_8698	25199
Controle_25_Slot1_25_1_8698	VSNQTLSLFFTVLQDVPVR	VSN[2319]QTLSLFFTVLQDVPVR	K	D	19	4	1453.7858	4366.948	4366.9624	1092.7443	1092.7479	2162.1733	541.5506	2204.789	0.0	53.679	36.407	1.0	2	0	1422	1440	0.0	3N(2204.7725)	HexNAc-4_Hex-5_NeuAc-2	4.9242	0.0	VSnQTLSLFFTVLQDVPVR	53.67995	49.556744	0.9355	True	sp|P01023|A2MG_HUMAN	P01023	A2MG_HUMAN	A2M	Alpha-2-macroglobulin			Controle_25_Slot1-25_1_8698	25208
Controle_25_Slot1_25_1_8698	MPCAEDYLSVVLNQLCVLHEK	MPCAEDYLSVVLNQLCVLHEK	R	T	21	3	1456.1188	2518.1995	2518.2031	840.4071	840.4083	2517.2065	840.0761	0.9965	2.15688e-09	32.696	10.974	1.0	2	0	470	490	0.0	16C(57.0215), 3C(57.0215)	Mod1: Deamidation (PeakApex: 0.9866); Mod1: First isotopic peak (PeakApex: 0.9998, Theoretical: 1.0024)						1.0321	False	sp|P02768|ALBU_HUMAN	P02768	ALBU_HUMAN	ALB	Albumin		sp|P02768-2|ALBU_HUMAN, sp|P02768-3|ALBU_HUMAN	Controle_25_Slot1-25_1_8698	25231
Controle_25_Slot1_25_1_8698	AGDFLEANYMNLQRSYTVAIAGYALAQMGRLK		K	G	32	4	1456.1188	3534.7607	3534.7678	884.6975	884.6992	3534.7751	884.7011	-0.0073	2.206707e-05	23.283	20.97	1.0	2	2	1172	1203	0.0								1.1361	True	sp|P01024|CO3_HUMAN	P01024	CO3_HUMAN	C3	Complement C3			Controle_25_Slot1-25_1_8698	25234
Controle_25_Slot1_25_1_8698	EFNAETFTFHADICTLSEK	EFNAETFTFHADICTLSEK	K	E	19	2	1456.1188	2259.0093	2259.0166	1130.5119	1130.5156	2259.0154	1130.515	0.0012	6.05e-12	44.734	15.453	1.0	2	0	525	543	0.0	14C(57.0215)							1.2779	False	sp|P02768|ALBU_HUMAN	P02768	ALBU_HUMAN	ALB	Albumin		sp|P02768-2|ALBU_HUMAN, sp|P02768-3|ALBU_HUMAN	Controle_25_Slot1-25_1_8698	25235
Controle_25_Slot1_25_1_8698	DVFLGMFLYEYAR		K	R	13	2	1457.2852	1623.78	1623.782	812.8973	812.8983	1622.7802	812.3974	1.0018	0.002421972	21.339	13.769	0.9999	2	0	348	360	0.0		Mod1: First isotopic peak (PeakApex: 1.0066, Theoretical: 1.0024); Mod1: First isotopic peak (PeakApex: 0.9998)						1.0996	False	sp|P02768|ALBU_HUMAN	P02768	ALBU_HUMAN	ALB	Albumin		sp|P02768-2|ALBU_HUMAN	Controle_25_Slot1-25_1_8698	25242
Controle_25_Slot1_25_1_8698	DPGPAVAGILSIQNMTTLLANASLNLHSK	DPGPAVAGILSIQNM[147]TTLLANASLNLHSK	E	K	29	5	1457.2852	4326.1035	4326.1113	866.228	866.2295	2961.5593	593.3191	1364.552	0.01769054	20.442	20.442	1.0	1	0	300	328	0.0	15M(15.9949)	HexNAc-2_Hex-5_Fuc-1	-7.2929	1.0	DPGPAVAGILSIQnMTTLLAnASLNLHSK	20.442343	12.466494	1.0865	False	sp|P48960-2|AGRE5_HUMAN	P48960-2	AGRE5_HUMAN	ADGRE5	Isoform 2 of Adhesion G protein-coupled receptor E5		sp|P48960-3|AGRE5_HUMAN, sp|P48960|AGRE5_HUMAN	Controle_25_Slot1-25_1_8698	25252
Controle_25_Slot1_25_1_8698	GIEILNQVQESLPELSNHASILIMLTDGDPTEGVTDR	G[40]IEILNQVQESLPELSNHASILIM[147]LTDGDPTEGVTDR	R	S	37	4	1458.4527	4002.977	4002.9905	1001.7515	1001.7549	4002.9731	1001.7506	0.0173	0.0004836837	24.829	13.364	0.9998	2	0	235	271	0.0	1G(-17.0265), 24M(15.9949)							1.1359	False	sp|P19827-2|ITIH1_HUMAN	P19827-2	ITIH1_HUMAN	ITIH1	Isoform 2 of Inter-alpha-trypsin inhibitor heavy chain H1		sp|P19827-3|ITIH1_HUMAN, sp|P19827|ITIH1_HUMAN	Controle_25_Slot1-25_1_8698	25259
Controle_25_Slot1_25_1_8698	VSNQTLSLFFTVLQDVPVR	VSN[2465]QTLSLFFTVLQDVPVR	K	D	19	4	1458.4527	4513.006	4513.0205	1129.2588	1129.2624	2162.1733	541.5506	2350.8471	6.6e-13	41.044	34.856	1.0	2	0	1422	1440	0.0	3N(2350.8304)	HexNAc-4_Hex-5_Fuc-1_NeuAc-2	-1.3319	0.000825536598789213	VSnQTLSLFFTVLQDVPVR	41.044937	39.689304	1.0712	True	sp|P01023|A2MG_HUMAN	P01023	A2MG_HUMAN	A2M	Alpha-2-macroglobulin			Controle_25_Slot1-25_1_8698	25261
Controle_25_Slot1_25_1_8698	AHTSFQISLSVSYTGSR		K	S	17	3	1458.4527	1839.9021	1839.9114	614.308	614.3111	1839.9114	614.3111	0.0	0.0009307472	20.328	11.781	0.9998	2	0	1357	1373	0.0								0.8444	True	sp|P01023|A2MG_HUMAN	P01023	A2MG_HUMAN	A2M	Alpha-2-macroglobulin			Controle_25_Slot1-25_1_8698	25263
Controle_25_Slot1_25_1_8698	GIEILNQVQESLPELSNHASILIMLTDGDPTEGVTDR		R	S	37	4	1459.6187	4003.955	4003.9683	1001.996	1001.9994	4004.0046	1002.0084	-0.0363	0.0008940768	23.202	20.217	0.9986	2	0	235	271	0.0								1.1378	False	sp|P19827-2|ITIH1_HUMAN	P19827-2	ITIH1_HUMAN	ITIH1	Isoform 2 of Inter-alpha-trypsin inhibitor heavy chain H1		sp|P19827-3|ITIH1_HUMAN, sp|P19827|ITIH1_HUMAN	Controle_25_Slot1-25_1_8698	25273
Controle_25_Slot1_25_1_8698	GIEILNQVQESLPELSNHASILIMLTDGDPTEGVTDR		R	S	37	4	1460.7857	4003.9634	4003.9768	1001.9981	1002.0015	4004.0046	1002.0084	-0.0278	0.1252093	16.567	16.221	0.765	2	0	235	271	0.0								1.1388	False	sp|P19827-2|ITIH1_HUMAN	P19827-2	ITIH1_HUMAN	ITIH1	Isoform 2 of Inter-alpha-trypsin inhibitor heavy chain H1		sp|P19827-3|ITIH1_HUMAN, sp|P19827|ITIH1_HUMAN	Controle_25_Slot1-25_1_8698	25290
Controle_25_Slot1_25_1_8698	EFNAETFTFHADICTLSEK	EFNAETFTFHADICTLSEK	K	E	19	3	1465.4505	2259.002	2259.0066	754.0079	754.0095	2259.0154	754.0124	-0.0087	4.19689e-05	28.157	15.688	1.0	2	0	525	543	0.0	14C(57.0215)							0.8966	False	sp|P02768|ALBU_HUMAN	P02768	ALBU_HUMAN	ALB	Albumin		sp|P02768-2|ALBU_HUMAN, sp|P02768-3|ALBU_HUMAN	Controle_25_Slot1-25_1_8698	25336
Controle_25_Slot1_25_1_8698	AHTSFQISLSVSYTGSR		K	S	17	3	1466.6171	1839.895	1839.9042	614.3056	614.3087	1839.9114	614.3111	-0.0072	0.002015796	18.853	10.201	0.9992	2	0	1357	1373	0.0								0.838	True	sp|P01023|A2MG_HUMAN	P01023	A2MG_HUMAN	A2M	Alpha-2-macroglobulin			Controle_25_Slot1-25_1_8698	25364
Controle_25_Slot1_25_1_8698	DVFLGMFLYEYAR		K	R	13	2	1468.951	1622.7826	1622.7845	812.3986	812.3995	1622.7802	812.3974	0.0043	0.000533018	19.936	10.239	1.0	2	0	348	360	0.0								1.07	False	sp|P02768|ALBU_HUMAN	P02768	ALBU_HUMAN	ALB	Albumin		sp|P02768-2|ALBU_HUMAN	Controle_25_Slot1-25_1_8698	25380
Controle_25_Slot1_25_1_8698	QEPSQGTTTFAVTSILRVAAEDWK	Q[111]EPSQGTTTFAVTSILRVAAEDWK	R	K	24	2	1468.951	2617.2908	2617.2988	1309.6527	1309.6567	2617.3022	1309.6584	-0.0034	1.4e-13	38.71	6.94	1.0	2	1	283	306	0.0	1Q(-17.0265)							1.3181	True	sp|P01876|IGHA1_HUMAN	P01876	IGHA1_HUMAN	IGHA1	Immunoglobulin heavy constant alpha 1			Controle_25_Slot1-25_1_8698	25389
Controle_25_Slot1_25_1_8698	AHTSFQISLSVSYTGSR		K	S	17	3	1470.1173	1839.8992	1839.9084	614.307	614.3101	1839.9114	614.3111	-0.0029	2.121778e-06	26.372	10.715	1.0	2	0	1357	1373	0.0								0.837	True	sp|P01023|A2MG_HUMAN	P01023	A2MG_HUMAN	A2M	Alpha-2-macroglobulin			Controle_25_Slot1-25_1_8698	25399
Controle_25_Slot1_25_1_8698	DVFLGMFLYEYAR		K	R	13	2	1471.2843	1622.7802	1622.7821	812.3974	812.3983	1622.7802	812.3974	0.0019	2.292392e-05	24.545	11.844	1.0	2	0	348	360	0.0								1.114	False	sp|P02768|ALBU_HUMAN	P02768	ALBU_HUMAN	ALB	Albumin		sp|P02768-2|ALBU_HUMAN	Controle_25_Slot1-25_1_8698	25405
Controle_25_Slot1_25_1_8698	CPLGVSLITDGCECCKMCAQQLGDNCTEAAICDPHRGLYCDYSGDRPR	C[143]PLGVSLITDGCECCKM[147]CAQQLGDNCTEAAICDPHRGLYCDYSGDRPR	R	Y	48	5	1471.2843	7037.758	7037.778	1408.5589	1408.5629	5634.338	1127.8749	1403.4399	0.1396438	15.22	12.7	1.0	2	2	62	109	0.0	12C(57.0215), 14C(57.0215), 15C(57.0215), 17M(15.9949), 18C(57.0215), 1C(-17.0265), 26C(57.0215), 32C(57.0215), 40C(57.0215)	HexNAc-3_Hex-4_Fuc-1	-7.014	1.0	CPLGVSLITDGCECCKMCAQQLGDnCTEAAICDPHRGLYCDYSGDRPR	15.220321	9.584802	0.9891	False	sp|O95388-2|CCN4_HUMAN	O95388-2	CCN4_HUMAN	CCN4	Isoform 2 of CCN family member 4		sp|O95388-4|CCN4_HUMAN, sp|O95388|CCN4_HUMAN	Controle_25_Slot1-25_1_8698	25415
Controle_25_Slot1_25_1_8698	AHTSFQISLSVSYTGSR		K	S	17	3	1471.2843	1839.8933	1839.9026	614.305	614.3081	1839.9114	614.3111	-0.0087	0.02187439	17.217	11.584	0.9906	2	0	1357	1373	0.0								0.8432	True	sp|P01023|A2MG_HUMAN	P01023	A2MG_HUMAN	A2M	Alpha-2-macroglobulin			Controle_25_Slot1-25_1_8698	25416
Controle_25_Slot1_25_1_8698	AHTSFQISLSVSYTGSR		K	S	17	3	1472.4514	1839.8983	1839.9075	614.3067	614.3098	1839.9114	614.3111	-0.0039	0.001101347	20.01	11.103	0.9997	2	0	1357	1373	0.0								0.8408	True	sp|P01023|A2MG_HUMAN	P01023	A2MG_HUMAN	A2M	Alpha-2-macroglobulin			Controle_25_Slot1-25_1_8698	25426
Controle_25_Slot1_25_1_8698	EFNAETFTFHADICTLSEK	EFNAETFTFHADICTLSEK	K	E	19	3	1472.4514	2261.011	2261.0156	754.6776	754.6791	2259.0154	754.0124	2.0002	9.514055e-07	30.945	12.683	1.0	2	0	525	543	0.0	14C(57.0215)	Mod1: Second isotopic peak (PeakApex: 2.0026, Theoretical: 2.0047); Mod1: Second isotopic peak (PeakApex: 1.9964)						0.8981	False	sp|P02768|ALBU_HUMAN	P02768	ALBU_HUMAN	ALB	Albumin		sp|P02768-2|ALBU_HUMAN, sp|P02768-3|ALBU_HUMAN	Controle_25_Slot1-25_1_8698	25428
Controle_25_Slot1_25_1_8698	ALVLIAFAQYLQQCPFEDHVK	ALVLIAFAQYLQQCPFEDHVK	K	L	21	3	1472.4514	2489.273	2489.2764	830.7649	830.7661	2489.2776	830.7665	-0.0012	1.162972e-05	22.218	10.298	1.0	2	0	45	65	0.0	14C(57.0215)							1.0306	False	sp|P02768|ALBU_HUMAN	P02768	ALBU_HUMAN	ALB	Albumin		sp|P02768-3|ALBU_HUMAN	Controle_25_Slot1-25_1_8698	25429
Controle_25_Slot1_25_1_8698	AHTSFQISLSVSYTGSR		K	S	17	3	1473.6174	1839.9005	1839.9097	614.3074	614.3105	1839.9114	614.3111	-0.0017	4.776913e-05	24.071	11.125	1.0	2	0	1357	1373	0.0								0.8399	True	sp|P01023|A2MG_HUMAN	P01023	A2MG_HUMAN	A2M	Alpha-2-macroglobulin			Controle_25_Slot1-25_1_8698	25436
Controle_25_Slot1_25_1_8698	AHTSFQISLSVSYTGSR		K	S	17	3	1474.7843	1839.897	1839.9062	614.3063	614.3093	1839.9114	614.3111	-0.0051	0.0001116511	21.29	10.204	1.0	2	0	1357	1373	0.0								0.839	True	sp|P01023|A2MG_HUMAN	P01023	A2MG_HUMAN	A2M	Alpha-2-macroglobulin			Controle_25_Slot1-25_1_8698	25444
Controle_25_Slot1_25_1_8698	AHTSFQISLSVSYTGSR		K	S	17	3	1475.9517	1839.9021	1839.9114	614.308	614.3111	1839.9114	614.3111	0.0	1.32974e-06	25.993	12.165	1.0	2	0	1357	1373	0.0								0.8391	True	sp|P01023|A2MG_HUMAN	P01023	A2MG_HUMAN	A2M	Alpha-2-macroglobulin			Controle_25_Slot1-25_1_8698	25456
Controle_25_Slot1_25_1_8698	AYIFIDEAHITQALIWLSQR		R	Q	20	3	1477.1187	2387.268	2387.2708	796.7633	796.7642	2387.2637	796.7618	0.007	5.05241e-09	38.326	13.46	1.0	2	0	1054	1073	0.0								1.0405	True	sp|P01023|A2MG_HUMAN	P01023	A2MG_HUMAN	A2M	Alpha-2-macroglobulin			Controle_25_Slot1-25_1_8698	25464
Controle_25_Slot1_25_1_8698	AHTSFQISLSVSYTGSR		K	S	17	3	1477.1187	1839.8888	1839.898	614.3035	614.3066	1839.9114	614.3111	-0.0134	0.02548784	15.439	10.802	0.9892	2	0	1357	1373	0.0								0.8415	True	sp|P01023|A2MG_HUMAN	P01023	A2MG_HUMAN	A2M	Alpha-2-macroglobulin			Controle_25_Slot1-25_1_8698	25468
Controle_25_Slot1_25_1_8698	AHTSFQISLSVSYTGSR		K	S	17	3	1478.2851	1839.8877	1839.8969	614.3032	614.3062	1839.9114	614.3111	-0.0145	0.2181807	13.243	10.566	0.9148	2	0	1357	1373	0.0								0.8416	True	sp|P01023|A2MG_HUMAN	P01023	A2MG_HUMAN	A2M	Alpha-2-macroglobulin			Controle_25_Slot1-25_1_8698	25485
Controle_25_Slot1_25_1_8698	DVFLGMFLYEYAR		K	R	13	2	1479.4524	1623.7837	1623.7856	812.8991	812.9001	1622.7802	812.3974	1.0054	0.001464001	20.692	12.272	1.0	2	0	348	360	0.0		Mod1: First isotopic peak (PeakApex: 1.0066, Theoretical: 1.0024); Mod1: First isotopic peak (PeakApex: 0.9998)						1.058	False	sp|P02768|ALBU_HUMAN	P02768	ALBU_HUMAN	ALB	Albumin		sp|P02768-2|ALBU_HUMAN	Controle_25_Slot1-25_1_8698	25487
Controle_25_Slot1_25_1_8698	ALVLIAFAQYLQQCPFEDHVK	ALVLIAFAQYLQQCPFEDHVK	K	L	21	3	1479.4524	2489.2708	2489.2744	830.7642	830.7654	2489.2776	830.7665	-0.0031	3.67721e-06	22.42	8.838	1.0	2	0	45	65	0.0	14C(57.0215)							1.0355	False	sp|P02768|ALBU_HUMAN	P02768	ALBU_HUMAN	ALB	Albumin		sp|P02768-3|ALBU_HUMAN	Controle_25_Slot1-25_1_8698	25495
Controle_25_Slot1_25_1_8698	FTLNEQNVSLIPDTPEILNLSAD	FTLNEQNVSLIPDTPEILNLSAD	K	F	23	5	1480.619	5194.0894	5194.1064	1039.8252	1039.8286	2542.28	509.4633	2651.8264	0.2469819	16.901	15.934	0.9999	1	0	125	147	0.0		HexNAc-5_Hex-6_NeuAc-2_Sulfo-1	-23.3178	0.0168350168350168	FTLNEQNVSLIPDTPEILnLSAD	16.901987	10.317956	1.1575	True	sp|P42702|LIFR_HUMAN	P42702	LIFR_HUMAN	LIFR	Leukemia inhibitory factor receptor			Controle_25_Slot1-25_1_8698	25501
Controle_25_Slot1_25_1_8698	SSVITLNTNAELFNQSDIVAHLLSSSSSVIDALQYK	SSVITLNTNAELFN[1979]QSDIVAHLLSSSSSVIDALQYK	K	L	36	4	1480.619	5728.6084	5728.624	1433.1594	1433.1633	3863.9792	967.0021	1864.6447	0.0	67.99	36.248	1.0	2	0	3345	3380	0.0	14N(1864.6342)	HexNAc-2_Hex-9	0.1505	0.00034423407917383823	SSVITLNTNAELFnQSDIVAHLLSSSSSVIDALQYK	67.99063	59.932217	1.0207	True	sp|P04114|APOB_HUMAN	P04114	APOB_HUMAN	APOB	Apolipoprotein B-100			Controle_25_Slot1-25_1_8698	25503
Controle_25_Slot1_25_1_8698	DMALTAFVLISLQEAK		K	D	16	2	1480.619	1748.9285	1748.9318	875.4715	875.4732	1748.9381	875.4763	-0.0063	4.83908e-08	28.963	20.849	1.0	2	0	1140	1155	0.0								1.1737	True	sp|P01024|CO3_HUMAN	P01024	CO3_HUMAN	C3	Complement C3			Controle_25_Slot1-25_1_8698	25506
Controle_25_Slot1_25_1_8698	AHTSFQISLSVSYTGSR		K	S	17	3	1480.619	1839.8815	1839.8906	614.3011	614.3041	1839.9114	614.3111	-0.0207	0.373465	12.211	0.0	0.8516	2	0	1357	1373	0.0								0.8387	True	sp|P01023|A2MG_HUMAN	P01023	A2MG_HUMAN	A2M	Alpha-2-macroglobulin			Controle_25_Slot1-25_1_8698	25511
Controle_25_Slot1_25_1_8698	SLGNVNFTVSAEALESQELCGTEVPSVPEHGR	S[70]LGNVN[2045]FTVSAEALESQELCGTEVPSVPEHGR	K	K	32	5	1481.784	5326.2656	5326.2837	1066.2604	1066.264	3395.5938	680.126	1930.6899	0.5369554	18.064	16.911	0.9956	2	0	864	895	0.0	1S(-17.0265), 20C(57.0215), 6N(1930.6924)	HexNAc-4_Hex-6_Fuc-1	-5.1475	0.0047950131862862	SLGNVnFTVSAEALESQELCGTEVPSVPEHGR	18.064945	14.604478	1.0707	True	sp|P01023|A2MG_HUMAN	P01023	A2MG_HUMAN	A2M	Alpha-2-macroglobulin			Controle_25_Slot1-25_1_8698	25515
Controle_25_Slot1_25_1_8698	AHTSFQISLSVSYTGSR		K	S	17	3	1481.784	1839.8983	1839.9075	614.3067	614.3098	1839.9114	614.3111	-0.0039	0.03464368	14.991	11.307	0.9858	2	0	1357	1373	0.0								0.8403	True	sp|P01023|A2MG_HUMAN	P01023	A2MG_HUMAN	A2M	Alpha-2-macroglobulin			Controle_25_Slot1-25_1_8698	25521
Controle_25_Slot1_25_1_8698	AVNITSENLIDDVVSLIR	AVN[2319]ITSENLIDDVVSLIR	R	G	18	4	1482.9507	4174.8447	4174.859	1044.7185	1044.722	1970.0684	493.5244	2204.7905	2.5e-13	42.805	31.35	1.0	2	0	413	430	0.0	3N(2204.7725)	HexNAc-4_Hex-5_NeuAc-2	1.2757	0.00034423407917383823	AVNITSENLIDDVVSLIR	38.577057	42.80594	1.0329	True	sp|P02748|CO9_HUMAN	P02748	CO9_HUMAN	C9	Complement component C9			Controle_25_Slot1-25_1_8698	25526
Controle_25_Slot1_25_1_8698	AVNITSENLIDDVVSLIR	AVN[2319]ITSENLIDDVVSLIR	R	G	18	4	1482.9507	4174.834	4174.848	1044.7158	1044.7193	1970.0684	493.5244	2204.7797	2e-14	44.294	35.479	1.0	2	0	413	430	0.0	3N(2204.7725)	HexNAc-4_Hex-5_NeuAc-2	4.7842	0.0	AVnITSENLIDDVVSLIR	44.294	42.879585	0.9265	True	sp|P02748|CO9_HUMAN	P02748	CO9_HUMAN	C9	Complement component C9			Controle_25_Slot1-25_1_8698	25528
Controle_25_Slot1_25_1_8698	AVNITSENLIDDVVSLIR	AVN[2319]ITSENLIDDVVSLIR	R	G	18	3	1484.1178	4174.839	4174.851	1392.6203	1392.6243	1970.0684	657.6967	2204.7827	0.0001207383	24.259	15.0	1.0	2	0	413	430	0.0	3N(2204.7725)	HexNAc-4_Hex-5_NeuAc-2	4.3048	0.0	AVNITSENLIDDVVSLIR	21.778332	24.259071	1.0576	True	sp|P02748|CO9_HUMAN	P02748	CO9_HUMAN	C9	Complement component C9			Controle_25_Slot1-25_1_8698	25540
Controle_25_Slot1_25_1_8698	AHTSFQISLSVSYTGSR		K	S	17	3	1485.2844	1839.9058	1839.915	614.3092	614.3123	1839.9114	614.3111	0.0036	0.0439308	15.432	10.362	0.9822	2	0	1357	1373	0.0								0.8434	True	sp|P01023|A2MG_HUMAN	P01023	A2MG_HUMAN	A2M	Alpha-2-macroglobulin			Controle_25_Slot1-25_1_8698	25557
Controle_25_Slot1_25_1_8698	VWPQQPSGELFEIEIDTLETTCHVLDPTPVAR	VWPQQPSGELFEIEIDTLETTCHVLDPTPVAR	K	C	32	3	1486.451	3676.815	3676.8267	1226.6123	1226.6162	3676.808	1226.6099	0.0185	1e-14	51.4	11.836	1.0	2	0	68	99	0.0	22C(57.0215)							1.1758	True	sp|P02765|FETUA_HUMAN	P02765	FETUA_HUMAN	AHSG	Alpha-2-HS-glycoprotein			Controle_25_Slot1-25_1_8698	25562
Controle_25_Slot1_25_1_8698	EFNAETFTFHADICTLSEK	EFNAETFTFHADICTLSEK	K	E	19	3	1487.6181	2261.007	2261.0117	754.6763	754.6778	2259.0154	754.0124	1.9963	1.83868e-08	36.182	12.655	1.0	2	0	525	543	0.0	14C(57.0215)	Mod1: Second isotopic peak (PeakApex: 2.0026, Theoretical: 2.0047); Mod1: Second isotopic peak (PeakApex: 1.9964)						0.8925	False	sp|P02768|ALBU_HUMAN	P02768	ALBU_HUMAN	ALB	Albumin		sp|P02768-2|ALBU_HUMAN, sp|P02768-3|ALBU_HUMAN	Controle_25_Slot1-25_1_8698	25571
Controle_25_Slot1_25_1_8698	VWPQQPSGELFEIEIDTLETTCHVLDPTPVAR	VWPQQPSGELFEIEIDTLETTCHVLDPTPVAR	K	C	32	3	1488.7838	3676.794	3676.8057	1226.6053	1226.6092	3676.808	1226.6099	-0.0024	0.0	59.338	12.669	1.0	2	0	68	99	0.0	22C(57.0215)							1.172	True	sp|P02765|FETUA_HUMAN	P02765	FETUA_HUMAN	AHSG	Alpha-2-HS-glycoprotein			Controle_25_Slot1-25_1_8698	25580
Controle_25_Slot1_25_1_8698	VWPQQPSGELFEIEIDTLETTCHVLDPTPVAR	VWPQQPSGELFEIEIDTLETTCHVLDPTPVAR	K	C	32	3	1488.7838	3676.8022	3676.8142	1226.608	1226.612	3676.808	1226.6099	0.0061	0.0	59.635	13.43	1.0	2	0	68	99	0.0	22C(57.0215)							1.1471	True	sp|P02765|FETUA_HUMAN	P02765	FETUA_HUMAN	AHSG	Alpha-2-HS-glycoprotein			Controle_25_Slot1-25_1_8698	25581
Controle_25_Slot1_25_1_8698	EFNAETFTFHADICTLSEK	EFNAETFTFHADICTLSEK	K	E	19	3	1489.9499	2259.0044	2259.009	754.0087	754.0103	2259.0154	754.0124	-0.0063	2.747099e-05	27.125	13.317	1.0	2	0	525	543	0.0	14C(57.0215)							0.8965	False	sp|P02768|ALBU_HUMAN	P02768	ALBU_HUMAN	ALB	Albumin		sp|P02768-2|ALBU_HUMAN, sp|P02768-3|ALBU_HUMAN	Controle_25_Slot1-25_1_8698	25589
Controle_25_Slot1_25_1_8698	AHTSFQISLSVSYTGSR		K	S	17	3	1489.9499	1839.8955	1839.9049	614.3058	614.3089	1839.9114	614.3111	-0.0064	0.02422424	16.963	0.0	0.9897	2	0	1357	1373	0.0								0.8457	True	sp|P01023|A2MG_HUMAN	P01023	A2MG_HUMAN	A2M	Alpha-2-macroglobulin			Controle_25_Slot1-25_1_8698	25590
Controle_25_Slot1_25_1_8698	VWPQQPSGELFEIEIDTLETTCHVLDPTPVAR	VWPQQPSGELFEIEIDTLETTCHVLDPTPVAR	K	C	32	3	1489.9499	3676.8125	3676.8242	1226.6114	1226.6153	3676.808	1226.6099	0.0161	1e-13	48.664	13.945	1.0	2	0	68	99	0.0	22C(57.0215)							1.1284	True	sp|P02765|FETUA_HUMAN	P02765	FETUA_HUMAN	AHSG	Alpha-2-HS-glycoprotein			Controle_25_Slot1-25_1_8698	25597
Controle_25_Slot1_25_1_8698	VWPQQPSGELFEIEIDTLETTCHVLDPTPVAR	VWPQQPSGELFEIEIDTLETTCHVLDPTPVAR	K	C	32	3	1491.1163	3676.794	3676.8057	1226.6053	1226.6092	3676.808	1226.6099	-0.0024	6e-14	49.804	12.113	1.0	2	0	68	99	0.0	22C(57.0215)							1.1311	True	sp|P02765|FETUA_HUMAN	P02765	FETUA_HUMAN	AHSG	Alpha-2-HS-glycoprotein			Controle_25_Slot1-25_1_8698	25600
Controle_25_Slot1_25_1_8698	ATLVCLISDFYPGAVTVAWK	ATLVCLISDFYPGAVTVAWK	K	A	20	2	1491.1163	2210.1365	2210.1438	1106.0755	1106.0792	2210.1445	1106.0795	-0.0007	9.35e-12	40.524	9.535	1.0	2	0	24	43	0.0	5C(57.0215)							1.225	False	sp|P0DOY2|IGLC2_HUMAN	P0DOY2	IGLC2_HUMAN	IGLC2	Immunoglobulin lambda constant 2	IGLC1, IGLC3, IGLL5	sp|B9A064|IGLL5_HUMAN, sp|P0CG04|IGLC1_HUMAN, sp|P0DOX8|IGL1_HUMAN, sp|P0DOY3|IGLC3_HUMAN	Controle_25_Slot1-25_1_8698	25601
Controle_25_Slot1_25_1_8698	DVFLGMFLYEYAR		K	R	13	2	1493.4496	1622.7776	1622.7795	812.3961	812.397	1622.7802	812.3974	-0.0006	0.002865821	21.008	13.515	1.0	2	0	348	360	0.0								1.0676	False	sp|P02768|ALBU_HUMAN	P02768	ALBU_HUMAN	ALB	Albumin		sp|P02768-2|ALBU_HUMAN	Controle_25_Slot1-25_1_8698	25621
Controle_25_Slot1_25_1_8698	ALVLIAFAQYLQQCPFEDH	ALVLIAFAQYLQQCPFEDH	K	V	19	3	1493.4496	2262.1099	2262.1145	755.0439	755.0454	2262.1143	755.0454	0.0002	2.473651e-08	29.296	10.306	1.0	1	0	45	63	0.0	14C(57.0215)							0.9635	False	sp|P02768|ALBU_HUMAN	P02768	ALBU_HUMAN	ALB	Albumin		sp|P02768-3|ALBU_HUMAN	Controle_25_Slot1-25_1_8698	25629
Controle_25_Slot1_25_1_8698	AHTSFQISLSVSYTGSR		K	S	17	3	1493.4496	1839.9141	1839.9232	614.312	614.315	1839.9114	614.3111	0.0118	6.84583e-06	23.878	13.498	1.0	2	0	1357	1373	0.0								0.8409	True	sp|P01023|A2MG_HUMAN	P01023	A2MG_HUMAN	A2M	Alpha-2-macroglobulin			Controle_25_Slot1-25_1_8698	25631
Controle_25_Slot1_25_1_8698	AHTSFQISLSVSYTGSR		K	S	17	3	1494.6158	1839.9019	1839.9109	614.3079	614.3109	1839.9114	614.3111	-0.0004	0.0008536532	18.974	11.696	0.9998	2	0	1357	1373	0.0								0.8432	True	sp|P01023|A2MG_HUMAN	P01023	A2MG_HUMAN	A2M	Alpha-2-macroglobulin			Controle_25_Slot1-25_1_8698	25645
Controle_25_Slot1_25_1_8698	ALVLIAFAQYLQQCPFEDH	ALVLIAFAQYLQQCPFEDH	K	V	19	2	1494.6158	2262.116	2262.1233	1132.0653	1132.0689	2262.1143	1132.0644	0.009	9.51e-12	36.148	9.178	1.0	1	0	45	63	0.0	14C(57.0215)							1.1899	False	sp|P02768|ALBU_HUMAN	P02768	ALBU_HUMAN	ALB	Albumin		sp|P02768-3|ALBU_HUMAN	Controle_25_Slot1-25_1_8698	25646
Controle_25_Slot1_25_1_8698	ALVLIAFAQYLQQCPFEDH	ALVLIAFAQYLQQCPFEDH	K	V	19	3	1495.7826	2262.1108	2262.1155	755.0442	755.0458	2262.1143	755.0454	0.0012	4.44e-11	31.278	8.292	1.0	1	0	45	63	0.0	14C(57.0215)							0.9576	False	sp|P02768|ALBU_HUMAN	P02768	ALBU_HUMAN	ALB	Albumin		sp|P02768-3|ALBU_HUMAN	Controle_25_Slot1-25_1_8698	25647
Controle_25_Slot1_25_1_8698	DVFLGMFLYEYAR		K	R	13	2	1495.7826	1622.7789	1622.7809	812.3967	812.3977	1622.7802	812.3974	0.0007	3.424694e-05	24.187	11.968	1.0	2	0	348	360	0.0								1.1105	False	sp|P02768|ALBU_HUMAN	P02768	ALBU_HUMAN	ALB	Albumin		sp|P02768-2|ALBU_HUMAN	Controle_25_Slot1-25_1_8698	25648
Controle_25_Slot1_25_1_8698	ALVLIAFAQYLQQCPFEDH	ALVLIAFAQYLQQCPFEDH	K	V	19	2	1495.7826	2262.1155	2262.123	1132.065	1132.0688	2262.1143	1132.0644	0.0087	0.0	46.014	9.601	1.0	1	0	45	63	0.0	14C(57.0215)							1.1923	False	sp|P02768|ALBU_HUMAN	P02768	ALBU_HUMAN	ALB	Albumin		sp|P02768-3|ALBU_HUMAN	Controle_25_Slot1-25_1_8698	25652
Controle_25_Slot1_25_1_8698	ALVLIAFAQYLQQCPFEDH	ALVLIAFAQYLQQCPFEDH	K	V	19	3	1495.7826	2262.1204	2262.125	755.0474	755.0489	2262.1143	755.0454	0.0107	2.20505e-05	23.132	10.997	1.0	1	0	45	63	0.0	14C(57.0215)							0.9881	False	sp|P02768|ALBU_HUMAN	P02768	ALBU_HUMAN	ALB	Albumin		sp|P02768-3|ALBU_HUMAN	Controle_25_Slot1-25_1_8698	25656
Controle_25_Slot1_25_1_8698	AHTSFQISLSVSYTGSR		K	S	17	3	1495.7826	1839.9031	1839.9124	614.3083	614.3114	1839.9114	614.3111	0.0009	0.08764961	14.729	9.741	0.9648	2	0	1357	1373	0.0								0.8428	True	sp|P01023|A2MG_HUMAN	P01023	A2MG_HUMAN	A2M	Alpha-2-macroglobulin			Controle_25_Slot1-25_1_8698	25660
Controle_25_Slot1_25_1_8698	SLGNVNFTVSAEALESQELCGTEVPSVPEHGR	SLGNVNFTVSAEALESQELCGTEVPSVPEHGR	K	K	32	4	1496.9485	4629.073	4629.0884	1158.2755	1158.2794	3412.6204	854.1624	1216.468	2.380827e-06	31.799	22.304	1.0	2	0	864	895	0.0	20C(57.0215)	HexNAc-2_Hex-5	-3.0661	1.0	SLGNVnFTVSAEALESQELCGTEVPSVPEHGR	31.799267	27.402115	1.1459	True	sp|P01023|A2MG_HUMAN	P01023	A2MG_HUMAN	A2M	Alpha-2-macroglobulin			Controle_25_Slot1-25_1_8698	25665
Controle_25_Slot1_25_1_8698	HRPALEDLLLGSEANLTCTLTGLR	HRPALEDLLLGSEANLTCTLTGLR	L	D	24	3	1499.2825	4312.879	4312.8906	1438.6336	1438.6375	2649.3909	884.1376	1663.4997	0.0007849233	22.319	20.293	0.9964	1	0	130	153	0.0	18C(57.0215)	HexNAc-1_Hex-9	-3.8405	1.0	HRPALEDLLLGSEAnLTCTLTGLR	22.319592	17.834759	1.2329	False	sp|P01876|IGHA1_HUMAN	P01876	IGHA1_HUMAN	IGHA1	Immunoglobulin heavy constant alpha 1	IGHA2	sp|P01877|IGHA2_HUMAN, sp|P0DOX2|IGA2_HUMAN	Controle_25_Slot1-25_1_8698	25683
Controle_25_Slot1_25_1_8698	AHTSFQISLSVSYTGSR		K	S	17	3	1499.2825	1839.9019	1839.9111	614.3079	614.311	1839.9114	614.3111	-0.0002	3.49e-12	33.908	12.717	1.0	2	0	1357	1373	0.0								0.8402	True	sp|P01023|A2MG_HUMAN	P01023	A2MG_HUMAN	A2M	Alpha-2-macroglobulin			Controle_25_Slot1-25_1_8698	25686
Controle_25_Slot1_25_1_8698	IPYFQNSSVEASHQSLLLNMSHPLVHESANVAI	I[96]PYFQNSSVEASHQSLLLNMSHPLVHESANVAI	R	-	33	5	1501.6144	5326.327	5326.345	1066.2727	1066.2763	3614.7827	723.9638	1711.5625	0.3264783	17.523	17.442	0.9997	1	0	160	192	0.0	1I(-17.0265)	HexNAc-3_Hex-5_NeuAc-1	-7.9169	0.0105795768169273	IPYFQNSSVEASHQSLLLnMSHPLVHESANVAI	17.523659	14.060606	1.0336	True	sp|A0A2R8YFM6|OOSP3_HUMAN	A0A2R8YFM6	OOSP3_HUMAN	OOSP3	Oocyte-secreted protein 3			Controle_25_Slot1-25_1_8698	25703
Controle_25_Slot1_25_1_8698	EFNAETFTFHADICTLSEK	EFNAETFTFHADICTLSEK	K	E	19	3	1507.4476	2259.0144	2259.019	754.0121	754.0136	2259.0154	754.0124	0.0036	3.451462e-07	29.799	15.295	1.0	2	0	525	543	0.0	14C(57.0215)							0.8748	False	sp|P02768|ALBU_HUMAN	P02768	ALBU_HUMAN	ALB	Albumin		sp|P02768-2|ALBU_HUMAN, sp|P02768-3|ALBU_HUMAN	Controle_25_Slot1-25_1_8698	25796
Controle_25_Slot1_25_1_8698	EFNAETFTFHADICTLSEK	EFNAETFTFHADICTLSEK	K	E	19	2	1507.4476	2259.0068	2259.0144	1130.5107	1130.5145	2259.0154	1130.515	-0.0009	9.1e-13	49.174	14.002	1.0	2	0	525	543	0.0	14C(57.0215)							1.2802	False	sp|P02768|ALBU_HUMAN	P02768	ALBU_HUMAN	ALB	Albumin		sp|P02768-2|ALBU_HUMAN, sp|P02768-3|ALBU_HUMAN	Controle_25_Slot1-25_1_8698	25803
Controle_25_Slot1_25_1_8698	EFNAETFTFHADICTLSEK	EFNAETFTFHADICTLSEK	K	E	19	3	1508.6133	2261.0027	2261.007	754.6748	754.6763	2259.0154	754.0124	1.9917	1.659136e-08	34.505	12.77	1.0	2	0	525	543	0.0	14C(57.0215)	Mod1: Second isotopic peak (PeakApex: 1.9964)						0.8625	False	sp|P02768|ALBU_HUMAN	P02768	ALBU_HUMAN	ALB	Albumin		sp|P02768-2|ALBU_HUMAN, sp|P02768-3|ALBU_HUMAN	Controle_25_Slot1-25_1_8698	25826
Controle_25_Slot1_25_1_8698	EFNAETFTFHADICTLSEK	EFNAETFTFHADICTLSEK	K	E	19	3	1510.9457	2261.011	2261.0156	754.6776	754.6791	2259.0154	754.0124	2.0002	4.82133e-09	37.7	12.198	1.0	2	0	525	543	0.0	14C(57.0215)	Mod1: Second isotopic peak (PeakApex: 2.0026, Theoretical: 2.0047); Mod1: Second isotopic peak (PeakApex: 1.9964)						0.8664	False	sp|P02768|ALBU_HUMAN	P02768	ALBU_HUMAN	ALB	Albumin		sp|P02768-2|ALBU_HUMAN, sp|P02768-3|ALBU_HUMAN	Controle_25_Slot1-25_1_8698	25846
Controle_25_Slot1_25_1_8698	ALVLIAFAQYLQ		K	Q	12	2	1512.1121	1348.7773	1348.7822	675.3959	675.3984	1348.7754	675.395	0.0068	0.08295429	13.917	9.27	0.8422	1	0	45	56	0.0								1.0054	False	sp|P02768|ALBU_HUMAN	P02768	ALBU_HUMAN	ALB	Albumin		sp|P02768-3|ALBU_HUMAN	Controle_25_Slot1-25_1_8698	25861
Controle_25_Slot1_25_1_8698	EFNAETFTFHADICTLSEK	EFNAETFTFHADICTLSEK	K	E	19	3	1514.446	2259.004	2259.0083	754.0086	754.01	2259.0154	754.0124	-0.007	6.696018e-07	30.915	12.767	1.0	2	0	525	543	0.0	14C(57.0215)							0.8968	False	sp|P02768|ALBU_HUMAN	P02768	ALBU_HUMAN	ALB	Albumin		sp|P02768-2|ALBU_HUMAN, sp|P02768-3|ALBU_HUMAN	Controle_25_Slot1-25_1_8698	25876
Controle_25_Slot1_25_1_8698	EFNAETFTFHADICTLSEK	EFNAETFTFHADICTLSEK	K	E	19	3	1514.446	2261.0073	2261.012	754.6764	754.6779	2259.0154	754.0124	1.9965	2.793424e-07	33.302	11.867	1.0	2	0	525	543	0.0	14C(57.0215)	Mod1: Second isotopic peak (PeakApex: 2.0026, Theoretical: 2.0047); Mod1: Second isotopic peak (PeakApex: 1.9964)						0.9034	False	sp|P02768|ALBU_HUMAN	P02768	ALBU_HUMAN	ALB	Albumin		sp|P02768-2|ALBU_HUMAN, sp|P02768-3|ALBU_HUMAN	Controle_25_Slot1-25_1_8698	25886
Controle_25_Slot1_25_1_8698	EFNAETFTFHADICTLSEK	EFNAETFTFHADICTLSEK	K	E	19	3	1516.778	2261.007	2261.0117	754.6763	754.6778	2259.0154	754.0124	1.9963	8.59189e-09	39.206	14.572	1.0	2	0	525	543	0.0	14C(57.0215)	Mod1: Second isotopic peak (PeakApex: 2.0026, Theoretical: 2.0047); Mod1: Second isotopic peak (PeakApex: 1.9964)						0.8954	False	sp|P02768|ALBU_HUMAN	P02768	ALBU_HUMAN	ALB	Albumin		sp|P02768-2|ALBU_HUMAN, sp|P02768-3|ALBU_HUMAN	Controle_25_Slot1-25_1_8698	25899
Controle_25_Slot1_25_1_8698	DVFLGMFLYEYAR		K	R	13	2	1517.9455	1622.7877	1622.7897	812.4011	812.4021	1622.7802	812.3974	0.0095	0.001025161	20.621	11.439	1.0	2	0	348	360	0.0								1.061	False	sp|P02768|ALBU_HUMAN	P02768	ALBU_HUMAN	ALB	Albumin		sp|P02768-2|ALBU_HUMAN	Controle_25_Slot1-25_1_8698	25906
Controle_25_Slot1_25_1_8698	DVFLGMFLYEYAR		K	R	13	2	1520.2793	1622.7806	1622.7826	812.3976	812.3986	1622.7802	812.3974	0.0024	3.361035e-05	23.323	11.786	1.0	2	0	348	360	0.0								1.1118	False	sp|P02768|ALBU_HUMAN	P02768	ALBU_HUMAN	ALB	Albumin		sp|P02768-2|ALBU_HUMAN	Controle_25_Slot1-25_1_8698	25928
Controle_25_Slot1_25_1_8698	LESMPPGLPSSLMYLSLENNSISSIPEK	LESMPPGLPSSLM[147]YLSLEN[1136]NSISSIPEK	R	Y	28	5	1520.2793	4071.9236	4071.9287	815.392	815.393	3048.5034	610.708	1023.4252	0.03792595	20.099	20.099	1.0	2	0	224	251	0.0	13M(15.9949), 19N(1022.3802)	HexNAc-2_Hex-2_Fuc-2	-5.8382	0.0059241706161137	LESMPPGLPSSLMYLSLEnNSISSIPEK	20.099897	12.808162	1.061	True	sp|Q99983|OMD_HUMAN	Q99983	OMD_HUMAN	OMD	Osteomodulin			Controle_25_Slot1-25_1_8698	25938
Controle_25_Slot1_25_1_8698	DLGEENFKALVLIAFAQYLQQCPFEDHVK	DLGEENFKALVLIAFAQYLQQCPFEDHVK	K	L	29	4	1522.6122	3421.713	3421.7188	856.4355	856.437	3421.7014	856.4326	0.0173	2.318e-11	41.557	10.737	1.0	2	1	37	65	0.0	22C(57.0215)							1.0043	False	sp|P02768|ALBU_HUMAN	P02768	ALBU_HUMAN	ALB	Albumin		sp|P02768-3|ALBU_HUMAN	Controle_25_Slot1-25_1_8698	25971
Controle_25_Slot1_25_1_8698	DLGEENFKALVLIAFAQYLQQCPFEDHVK	DLGEENFKALVLIAFAQYLQQCPFEDHVK	K	L	29	4	1523.778	3421.702	3421.7078	856.4328	856.4342	3421.7014	856.4326	0.0063	1.4e-13	46.678	11.343	1.0	2	1	37	65	0.0	22C(57.0215)							1.0115	False	sp|P02768|ALBU_HUMAN	P02768	ALBU_HUMAN	ALB	Albumin		sp|P02768-3|ALBU_HUMAN	Controle_25_Slot1-25_1_8698	25985
Controle_25_Slot1_25_1_8698	CAEDYLSVVLNQLCVLHEK	C[143]AEDYLSVVLNQLCVLHEK	P	T	19	2	1523.778	2272.0789	2272.0864	1137.0467	1137.0505	2272.0867	1137.0506	-0.0002	1.1e-13	37.625	11.115	1.0	1	0	472	490	0.0	14C(57.0215), 1C(-17.0265)							1.2978	False	sp|P02768|ALBU_HUMAN	P02768	ALBU_HUMAN	ALB	Albumin		sp|P02768-2|ALBU_HUMAN, sp|P02768-3|ALBU_HUMAN	Controle_25_Slot1-25_1_8698	25987
Controle_25_Slot1_25_1_8698	AHTSFQISLSVSYTGSR		K	S	17	3	1523.778	1839.904	1839.913	614.3086	614.3116	1839.9114	614.3111	0.0015	6.360126e-06	23.885	11.528	1.0	2	0	1357	1373	0.0								0.841	True	sp|P01023|A2MG_HUMAN	P01023	A2MG_HUMAN	A2M	Alpha-2-macroglobulin			Controle_25_Slot1-25_1_8698	25990
Controle_25_Slot1_25_1_8698	CAEDYLSVVLNQLCVLHEK	C[143]AEDYLSVVLNQLCVLHEK	P	T	19	3	1523.778	2272.0874	2272.0918	758.3697	758.3712	2272.0867	758.3695	0.0051	1.049591e-07	32.044	11.713	1.0	1	0	472	490	0.0	14C(57.0215), 1C(-17.0265)							0.97	False	sp|P02768|ALBU_HUMAN	P02768	ALBU_HUMAN	ALB	Albumin		sp|P02768-2|ALBU_HUMAN, sp|P02768-3|ALBU_HUMAN	Controle_25_Slot1-25_1_8698	25995
Controle_25_Slot1_25_1_8698	CAEDYLSVVLNQLCVLHEK	C[143]AEDYLSVVLNQLCVLHEK	P	T	19	3	1524.9439	2272.088	2272.0923	758.3699	758.3714	2272.0867	758.3695	0.0056	2.518922e-07	32.202	13.02	1.0	1	0	472	490	0.0	14C(57.0215), 1C(-17.0265)							0.9707	False	sp|P02768|ALBU_HUMAN	P02768	ALBU_HUMAN	ALB	Albumin		sp|P02768-2|ALBU_HUMAN, sp|P02768-3|ALBU_HUMAN	Controle_25_Slot1-25_1_8698	26003
Controle_25_Slot1_25_1_8698	ALVLIAFAQYLQQCPFEDHV	ALVLIAFAQYLQQCPFEDHV	K	K	20	3	1529.6094	2361.1863	2361.1895	788.0694	788.0704	2361.1826	788.0681	0.0068	4.1433e-10	34.369	10.895	1.0	1	0	45	64	0.0	14C(57.0215)							0.976	False	sp|P02768|ALBU_HUMAN	P02768	ALBU_HUMAN	ALB	Albumin		sp|P02768-3|ALBU_HUMAN	Controle_25_Slot1-25_1_8698	26073
Controle_25_Slot1_25_1_8698	CAEDYLSVVLNQLCVLHEK	C[143]AEDYLSVVLNQLCVLHEK	P	T	19	3	1529.6094	2272.0876	2272.092	758.3698	758.3713	2272.0867	758.3695	0.0053	0.0004308083	21.679	12.148	0.9993	1	0	472	490	0.0	14C(57.0215), 1C(-17.0265)							0.9455	False	sp|P02768|ALBU_HUMAN	P02768	ALBU_HUMAN	ALB	Albumin		sp|P02768-2|ALBU_HUMAN, sp|P02768-3|ALBU_HUMAN	Controle_25_Slot1-25_1_8698	26084
Controle_25_Slot1_25_1_8698	ALVLIAFAQYLQQCPFEDHV	ALVLIAFAQYLQQCPFEDHV	K	K	20	3	1530.7769	2361.1826	2361.1855	788.0681	788.0691	2361.1826	788.0681	0.0029	1.289e-11	38.594	10.956	1.0	1	0	45	64	0.0	14C(57.0215)							0.9786	False	sp|P02768|ALBU_HUMAN	P02768	ALBU_HUMAN	ALB	Albumin		sp|P02768-3|ALBU_HUMAN	Controle_25_Slot1-25_1_8698	26090
Controle_25_Slot1_25_1_8698	ALVLIAFAQYLQQCPFEDHV	ALVLIAFAQYLQQCPFEDHV	K	K	20	3	1530.7769	2363.1826	2363.1855	788.7348	788.7358	2361.1826	788.0681	2.0029	3.597e-11	40.941	10.458	1.0	1	0	45	64	0.0	14C(57.0215)	Mod1: Second isotopic peak (PeakApex: 2.0026, Theoretical: 2.0047); Mod1: Second isotopic peak (PeakApex: 1.9964)						0.9602	False	sp|P02768|ALBU_HUMAN	P02768	ALBU_HUMAN	ALB	Albumin		sp|P02768-3|ALBU_HUMAN	Controle_25_Slot1-25_1_8698	26094
Controle_25_Slot1_25_1_8698	ALVLIAFAQYLQQCPFEDHV	ALVLIAFAQYLQQCPFEDHV	K	K	20	2	1530.7769	2361.1777	2361.1853	1181.5961	1181.5999	2361.1826	1181.5986	0.0026	0.0	46.655	8.553	1.0	1	0	45	64	0.0	14C(57.0215)							1.3305	False	sp|P02768|ALBU_HUMAN	P02768	ALBU_HUMAN	ALB	Albumin		sp|P02768-3|ALBU_HUMAN	Controle_25_Slot1-25_1_8698	26095
Controle_25_Slot1_25_1_8698	ALVLIAFAQYLQQCPFEDHV	ALVLIAFAQYLQQCPFEDHV	K	K	20	3	1530.7769	2361.1755	2361.1787	788.0658	788.0668	2361.1826	788.0681	-0.0039	8.63e-12	43.409	9.346	1.0	1	0	45	64	0.0	14C(57.0215)							0.9019	False	sp|P02768|ALBU_HUMAN	P02768	ALBU_HUMAN	ALB	Albumin		sp|P02768-3|ALBU_HUMAN	Controle_25_Slot1-25_1_8698	26096
Controle_25_Slot1_25_1_8698	ALVLIAFAQYLQQCPFEDHV	ALVLIAFAQYLQQCPFEDHV	K	K	20	2	1530.7769	2361.1797	2361.1873	1181.5971	1181.6009	2361.1826	1181.5986	0.0046	0.0	51.402	11.04	1.0	1	0	45	64	0.0	14C(57.0215)							1.3047	False	sp|P02768|ALBU_HUMAN	P02768	ALBU_HUMAN	ALB	Albumin		sp|P02768-3|ALBU_HUMAN	Controle_25_Slot1-25_1_8698	26104
Controle_25_Slot1_25_1_8698	ALVLIAFAQYLQQCPFEDHV	ALVLIAFAQYLQQCPFEDHV	K	K	20	2	1531.9424	2361.1807	2361.1882	1181.5976	1181.6014	2361.1826	1181.5986	0.0056	2.3e-13	41.64	8.853	1.0	1	0	45	64	0.0	14C(57.0215)							1.3307	False	sp|P02768|ALBU_HUMAN	P02768	ALBU_HUMAN	ALB	Albumin		sp|P02768-3|ALBU_HUMAN	Controle_25_Slot1-25_1_8698	26110
Controle_25_Slot1_25_1_8698	ALVLIAFAQYLQQCPFEDHV	ALVLIAFAQYLQQCPFEDHV	K	K	20	3	1531.9424	2363.191	2363.1938	788.7376	788.7385	2361.1826	788.0681	2.0112	2.1531e-10	38.523	10.617	1.0	1	0	45	64	0.0	14C(57.0215)	Mod1: Second isotopic peak (PeakApex: 2.0026, Theoretical: 2.0047)						1.0058	False	sp|P02768|ALBU_HUMAN	P02768	ALBU_HUMAN	ALB	Albumin		sp|P02768-3|ALBU_HUMAN	Controle_25_Slot1-25_1_8698	26111
Controle_25_Slot1_25_1_8698	ALVLIAFAQYLQQCPFEDHV	ALVLIAFAQYLQQCPFEDHV	K	K	20	3	1531.9424	2361.166	2361.169	788.0626	788.0636	2361.1826	788.0681	-0.0136	1.53e-12	38.458	10.102	1.0	1	0	45	64	0.0	14C(57.0215)							0.9	False	sp|P02768|ALBU_HUMAN	P02768	ALBU_HUMAN	ALB	Albumin		sp|P02768-3|ALBU_HUMAN	Controle_25_Slot1-25_1_8698	26112
Controle_25_Slot1_25_1_8698	ALVLIAFAQYLQQCPFEDHV	ALVLIAFAQYLQQCPFEDHV	K	K	20	2	1531.9424	2361.1782	2361.1858	1181.5964	1181.6002	2361.1826	1181.5986	0.0031	0.0	49.445	10.309	1.0	1	0	45	64	0.0	14C(57.0215)							1.3014	False	sp|P02768|ALBU_HUMAN	P02768	ALBU_HUMAN	ALB	Albumin		sp|P02768-3|ALBU_HUMAN	Controle_25_Slot1-25_1_8698	26115
Controle_25_Slot1_25_1_8698	ALVLIAFAQYLQQCPFEDHV	ALVLIAFAQYLQQCPFEDHV	K	K	20	3	1533.1098	2361.1921	2361.1953	788.0713	788.0724	2361.1826	788.0681	0.0127	2.313e-11	41.116	12.082	1.0	1	0	45	64	0.0	14C(57.0215)							0.9894	False	sp|P02768|ALBU_HUMAN	P02768	ALBU_HUMAN	ALB	Albumin		sp|P02768-3|ALBU_HUMAN	Controle_25_Slot1-25_1_8698	26133
Controle_25_Slot1_25_1_8698	ALVLIAFAQYLQQCPFEDHV	ALVLIAFAQYLQQCPFEDHV	K	K	20	2	1533.1098	2361.1765	2361.1843	1181.5955	1181.5994	2361.1826	1181.5986	0.0017	0.0	49.086	8.833	1.0	1	0	45	64	0.0	14C(57.0215)							1.2491	False	sp|P02768|ALBU_HUMAN	P02768	ALBU_HUMAN	ALB	Albumin		sp|P02768-3|ALBU_HUMAN	Controle_25_Slot1-25_1_8698	26135
Controle_25_Slot1_25_1_8698	ALVLIAFAQYLQQCPFEDHV	ALVLIAFAQYLQQCPFEDHV	K	K	20	3	1533.1098	2363.192	2363.195	788.7379	788.7389	2361.1826	788.0681	2.0124	8.503e-11	41.088	13.47	1.0	1	0	45	64	0.0	14C(57.0215)	Mod1: Second isotopic peak (PeakApex: 2.0026, Theoretical: 2.0047)						0.9703	False	sp|P02768|ALBU_HUMAN	P02768	ALBU_HUMAN	ALB	Albumin		sp|P02768-3|ALBU_HUMAN	Controle_25_Slot1-25_1_8698	26136
Controle_25_Slot1_25_1_8698	ALVLIAFAQYLQQCPFEDHV	ALVLIAFAQYLQQCPFEDHV	K	K	20	2	1534.2763	2361.1814	2361.189	1181.598	1181.6018	2361.1826	1181.5986	0.0063	0.0	51.557	9.632	1.0	1	0	45	64	0.0	14C(57.0215)							1.3316	False	sp|P02768|ALBU_HUMAN	P02768	ALBU_HUMAN	ALB	Albumin		sp|P02768-3|ALBU_HUMAN	Controle_25_Slot1-25_1_8698	26158
Controle_25_Slot1_25_1_8698	ALVLIAFAQYLQQCPFEDHV	ALVLIAFAQYLQQCPFEDHV	K	K	20	2	1534.2763	2361.1807	2361.1882	1181.5976	1181.6014	2361.1826	1181.5986	0.0056	1e-13	46.625	10.709	1.0	1	0	45	64	0.0	14C(57.0215)							1.2984	False	sp|P02768|ALBU_HUMAN	P02768	ALBU_HUMAN	ALB	Albumin		sp|P02768-3|ALBU_HUMAN	Controle_25_Slot1-25_1_8698	26162
Controle_25_Slot1_25_1_8698	ALVLIAFAQYLQQCPFEDHV	ALVLIAFAQYLQQCPFEDHV	K	K	20	2	1535.443	2361.1804	2361.188	1181.5975	1181.6013	2361.1826	1181.5986	0.0053	0.0	51.695	9.458	1.0	1	0	45	64	0.0	14C(57.0215)							1.2475	False	sp|P02768|ALBU_HUMAN	P02768	ALBU_HUMAN	ALB	Albumin		sp|P02768-3|ALBU_HUMAN	Controle_25_Slot1-25_1_8698	26188
Controle_25_Slot1_25_1_8698	ALVLIAFAQYLQQCPFEDHV	ALVLIAFAQYLQQCPFEDHV	K	K	20	3	1535.443	2363.1946	2363.1978	788.7388	788.7399	2361.1826	788.0681	2.0151	4.16e-12	41.093	9.542	1.0	1	0	45	64	0.0	14C(57.0215)							1.0008	False	sp|P02768|ALBU_HUMAN	P02768	ALBU_HUMAN	ALB	Albumin		sp|P02768-3|ALBU_HUMAN	Controle_25_Slot1-25_1_8698	26192
Controle_25_Slot1_25_1_8698	ALVLIAFAQYLQQCPFEDHV	ALVLIAFAQYLQQCPFEDHV	K	K	20	3	1535.443	2363.1921	2363.1953	788.738	788.739	2361.1826	788.0681	2.0127	1.116e-11	38.666	10.833	1.0	1	0	45	64	0.0	14C(57.0215)	Mod1: Second isotopic peak (Theoretical: 2.0047)						1.0227	False	sp|P02768|ALBU_HUMAN	P02768	ALBU_HUMAN	ALB	Albumin		sp|P02768-3|ALBU_HUMAN	Controle_25_Slot1-25_1_8698	26193
Controle_25_Slot1_25_1_8698	VIYSESLERFTGLDLANVTLTYEFAAGPR	VIYSESLERFTGLDLAN[965]VTLTYEFAAGPR	R	D	29	5	1535.443	4083.995	4084.0002	817.8063	817.8073	3231.645	647.3363	852.3552	0.02464146	20.616	20.12	0.973	2	1	174	202	0.0	17N(851.2907)	HexNAc-1_Hex-4	-2.5888	0.0010587612493382	VIYSESLERFTGLDLAnVTLTYEFAAGPR	20.616447	10.773695	1.0501	False	sp|Q14773-2|ICAM4_HUMAN	Q14773-2	ICAM4_HUMAN	ICAM4	Isoform Short of Intercellular adhesion molecule 4		sp|Q14773|ICAM4_HUMAN	Controle_25_Slot1-25_1_8698	26203
Controle_25_Slot1_25_1_8698	ALVLIAFAQYLQQCPFEDHV	ALVLIAFAQYLQQCPFEDHV	K	K	20	2	1536.6087	2361.1812	2361.1887	1181.5979	1181.6016	2361.1826	1181.5986	0.0061	0.0	60.108	12.055	1.0	1	0	45	64	0.0	14C(57.0215)							1.2006	False	sp|P02768|ALBU_HUMAN	P02768	ALBU_HUMAN	ALB	Albumin		sp|P02768-3|ALBU_HUMAN	Controle_25_Slot1-25_1_8698	26213
Controle_25_Slot1_25_1_8698	ALVLIAFAQYLQQCPFEDHV	ALVLIAFAQYLQQCPFEDHV	K	K	20	3	1536.6087	2363.1821	2363.1853	788.7346	788.7357	2361.1826	788.0681	2.0026	2.5e-13	43.541	9.291	1.0	1	0	45	64	0.0	14C(57.0215)	Mod1: Second isotopic peak (PeakApex: 2.0026, Theoretical: 2.0047); Mod1: Second isotopic peak (PeakApex: 1.9964)						0.9032	False	sp|P02768|ALBU_HUMAN	P02768	ALBU_HUMAN	ALB	Albumin		sp|P02768-3|ALBU_HUMAN	Controle_25_Slot1-25_1_8698	26216
Controle_25_Slot1_25_1_8698	FKDLGEENFKALVLIAFAQYLQQCPFEDHV	FKDLGEENFKALVLIAFAQYLQQCPFEDHV	R	K	30	4	1536.6087	3568.7651	3568.7727	893.1986	893.2005	3568.77	893.1998	0.0026	0.0	43.876	13.526	1.0	1	2	35	64	0.0	24C(57.0215)							0.9233	False	sp|P02768|ALBU_HUMAN	P02768	ALBU_HUMAN	ALB	Albumin		sp|P02768-3|ALBU_HUMAN	Controle_25_Slot1-25_1_8698	26223
Controle_25_Slot1_25_1_8698	DVFLGMFLYEYA		K	R	12	2	1536.6087	1466.6855	1466.689	734.35	734.3518	1466.6791	734.3468	0.0098	0.1630555	12.571	9.784	0.7268	1	0	348	359	0.0								1.0091	False	sp|P02768|ALBU_HUMAN	P02768	ALBU_HUMAN	ALB	Albumin		sp|P02768-2|ALBU_HUMAN	Controle_25_Slot1-25_1_8698	26227
Controle_25_Slot1_25_1_8698	DVFLGMFLYEYA		K	R	12	1	1536.6087	1467.6793	1467.6824	1468.6866	1468.6897	1466.6791	1467.6864	1.0033	0.02942233	15.717	10.452	0.9279	1	0	348	359	0.0		Mod1: First isotopic peak (PeakApex: 1.0066, Theoretical: 1.0024); Mod1: First isotopic peak (PeakApex: 0.9998)						1.4939	False	sp|P02768|ALBU_HUMAN	P02768	ALBU_HUMAN	ALB	Albumin		sp|P02768-2|ALBU_HUMAN	Controle_25_Slot1-25_1_8698	26229
Controle_25_Slot1_25_1_8698	EFNAETFTFHADICTLSEK	EFNAETFTFHADICTLSEK	K	E	19	2	1536.6087	2258.9988	2259.006	1130.5067	1130.5103	2259.0154	1130.515	-0.0092	5.341321e-05	25.808	14.845	1.0	2	0	525	543	0.0	14C(57.0215)							1.2807	False	sp|P02768|ALBU_HUMAN	P02768	ALBU_HUMAN	ALB	Albumin		sp|P02768-2|ALBU_HUMAN, sp|P02768-3|ALBU_HUMAN	Controle_25_Slot1-25_1_8698	26236
Controle_25_Slot1_25_1_8698	ALVLIAFAQYLQQCPFEDHV	ALVLIAFAQYLQQCPFEDHV	K	K	20	3	1537.7745	2363.1938	2363.197	788.7385	788.7396	2361.1826	788.0681	2.0144	2.6451e-10	33.917	8.171	1.0	1	0	45	64	0.0	14C(57.0215)	Mod1: Second isotopic peak (Theoretical: 2.0047)						0.946	False	sp|P02768|ALBU_HUMAN	P02768	ALBU_HUMAN	ALB	Albumin		sp|P02768-3|ALBU_HUMAN	Controle_25_Slot1-25_1_8698	26241
Controle_25_Slot1_25_1_8698	EFNAETFTFHADICTLSEK	EFNAETFTFHADICTLSEK	K	E	19	3	1538.942	2259.0083	2259.0127	754.01	754.0115	2259.0154	754.0124	-0.0026	9.553504e-07	29.869	13.171	1.0	2	0	525	543	0.0	14C(57.0215)							0.8956	False	sp|P02768|ALBU_HUMAN	P02768	ALBU_HUMAN	ALB	Albumin		sp|P02768-2|ALBU_HUMAN, sp|P02768-3|ALBU_HUMAN	Controle_25_Slot1-25_1_8698	26254
Controle_25_Slot1_25_1_8698	ALVLIAFAQYLQQCPFEDHV	ALVLIAFAQYLQQCPFEDHV	K	K	20	2	1538.942	2363.1829	2363.1904	1182.5987	1182.6025	2361.1826	1181.5986	2.0078	0.0	50.248	11.017	1.0	1	0	45	64	0.0	14C(57.0215)	Mod1: Second isotopic peak (PeakApex: 2.0026, Theoretical: 2.0047)						1.191	False	sp|P02768|ALBU_HUMAN	P02768	ALBU_HUMAN	ALB	Albumin		sp|P02768-3|ALBU_HUMAN	Controle_25_Slot1-25_1_8698	26255
Controle_25_Slot1_25_1_8698	DVFLGMFLYEYA		K	R	12	2	1538.942	1466.6777	1466.6812	734.3461	734.3479	1466.6791	734.3468	0.002	0.05934293	14.864	10.038	0.8821	1	0	348	359	0.0								0.9854	False	sp|P02768|ALBU_HUMAN	P02768	ALBU_HUMAN	ALB	Albumin		sp|P02768-2|ALBU_HUMAN	Controle_25_Slot1-25_1_8698	26258
Controle_25_Slot1_25_1_8698	ALVLIAFAQYLQQCPFEDHV	ALVLIAFAQYLQQCPFEDHV	K	K	20	3	1538.942	2361.1738	2361.1768	788.0652	788.0662	2361.1826	788.0681	-0.0058	5.13e-12	31.919	8.676	1.0	1	0	45	64	0.0	14C(57.0215)							0.9197	False	sp|P02768|ALBU_HUMAN	P02768	ALBU_HUMAN	ALB	Albumin		sp|P02768-3|ALBU_HUMAN	Controle_25_Slot1-25_1_8698	26260
Controle_25_Slot1_25_1_8698	DVFLGMFLYEYA		K	R	12	1	1538.942	1466.6708	1466.6738	1467.6781	1467.6811	1466.6791	1467.6864	-0.0052	0.002744509	20.096	12.207	1.0	1	0	348	359	0.0								1.4895	False	sp|P02768|ALBU_HUMAN	P02768	ALBU_HUMAN	ALB	Albumin		sp|P02768-2|ALBU_HUMAN	Controle_25_Slot1-25_1_8698	26264
Controle_25_Slot1_25_1_8698	VSNQTLSLFFTVLQDVPV	VSNQTLSLFFTVLQDVPV	K	R	18	4	1541.2745	4065.8242	4065.8374	1017.4633	1017.4666	2006.0724	502.5254	2059.7651	0.04902382	22.726	21.264	0.8999	1	0	1422	1439	0.0		HexNAc-4_Hex-5_Fuc-1_NeuAc-1	-7.5245	0.010204081632653	VSnQTLSLFFTVLQDVPV	22.72693	18.62914	1.0208	True	sp|P01023|A2MG_HUMAN	P01023	A2MG_HUMAN	A2M	Alpha-2-macroglobulin			Controle_25_Slot1-25_1_8698	26293
Controle_25_Slot1_25_1_8698	ALVLIAFAQYLQQCPFEDHV	ALVLIAFAQYLQQCPFEDHV	K	K	20	3	1541.2745	2361.1807	2361.1838	788.0675	788.0685	2361.1826	788.0681	0.0012	1.739976e-06	23.218	10.588	1.0	1	0	45	64	0.0	14C(57.0215)							0.9426	False	sp|P02768|ALBU_HUMAN	P02768	ALBU_HUMAN	ALB	Albumin		sp|P02768-3|ALBU_HUMAN	Controle_25_Slot1-25_1_8698	26295
Controle_25_Slot1_25_1_8698	VSNQTLSLFFTVLQDVPV	VSN[2174]QTLSLFFTVLQDVPV	K	R	18	4	1542.4413	4065.822	4065.8352	1017.4628	1017.4661	2006.0724	502.5254	2059.7627	0.0004383889	24.17	20.887	0.9999	1	0	1422	1439	0.0	3N(2059.7350)	HexNAc-4_Hex-5_Fuc-1_NeuAc-1	-4.576	0.0033964095099466	VSNQTLSLFFTVLQDVPV	24.04147	24.170942	1.0204	True	sp|P01023|A2MG_HUMAN	P01023	A2MG_HUMAN	A2M	Alpha-2-macroglobulin			Controle_25_Slot1-25_1_8698	26298
Controle_25_Slot1_25_1_8698	VSNQTLSLFFTVLQDVPV	VSN[2174]QTLSLFFTVLQDVPV	K	R	18	3	1542.4413	4065.8042	4065.8152	1356.2753	1356.279	2006.0724	669.6981	2059.7426	4.2e-13	40.893	25.035	1.0	1	0	1422	1439	0.0	3N(2059.7350)	HexNAc-4_Hex-5_Fuc-1_NeuAc-1	-1.8159	0.000825536598789213	VSnQTLSLFFTVLQDVPV	40.893127	29.615276	1.0629	True	sp|P01023|A2MG_HUMAN	P01023	A2MG_HUMAN	A2M	Alpha-2-macroglobulin			Controle_25_Slot1-25_1_8698	26299
Controle_25_Slot1_25_1_8698	EFNAETFTFHADICTLSEK	EFNAETFTFHADICTLSEK	K	E	19	3	1542.4413	2261.0078	2261.0122	754.6765	754.678	2259.0154	754.0124	1.9968	8.87755e-08	32.773	12.111	1.0	2	0	525	543	0.0	14C(57.0215)	Mod1: Second isotopic peak (PeakApex: 2.0026, Theoretical: 2.0047); Mod1: Second isotopic peak (PeakApex: 1.9964)						0.8969	False	sp|P02768|ALBU_HUMAN	P02768	ALBU_HUMAN	ALB	Albumin		sp|P02768-2|ALBU_HUMAN, sp|P02768-3|ALBU_HUMAN	Controle_25_Slot1-25_1_8698	26300
Controle_25_Slot1_25_1_8698	VSNQTLSLFFTVLQDVP	VSN[2127]QTLSLFFTVLQDVP	K	V	17	4	1542.4413	3919.7532	3919.7651	980.9456	980.9486	1907.0039	477.7583	2012.7612	0.0002759929	26.214	26.124	1.0	1	0	1422	1438	0.0	3N(2012.7455)	HexNAc-6_Hex-4_Fuc-1	-6.0238	0.0061291843470061	VSnQTLSLFFTVLQDVP	26.214977	26.152508	0.9978	True	sp|P01023|A2MG_HUMAN	P01023	A2MG_HUMAN	A2M	Alpha-2-macroglobulin			Controle_25_Slot1-25_1_8698	26303
Controle_25_Slot1_25_1_8698	VSNQTLSLFFTVLQDVPV	VSN[2028]QTLSLFFTVLQDVPV	K	R	18	3	1543.607	3919.7446	3919.7556	1307.5888	1307.5925	2006.0724	669.6981	1913.6832	6.36747e-08	33.563	22.538	1.0	1	0	1422	1439	0.0	3N(1913.6771)	HexNAc-4_Hex-5_NeuAc-1	1.6342	0.0	VSnQTLSLFFTVLQDVPV	33.563614	24.609608	1.0591	True	sp|P01023|A2MG_HUMAN	P01023	A2MG_HUMAN	A2M	Alpha-2-macroglobulin			Controle_25_Slot1-25_1_8698	26308
Controle_25_Slot1_25_1_8698	VSNQTLSLFFTVLQDVPV	VSN[2174]QTLSLFFTVLQDVPV	K	R	18	4	1543.607	4065.8142	4065.8274	1017.4608	1017.4641	2006.0724	502.5254	2059.7548	0.001033418	25.129	23.425	0.9984	1	0	1422	1439	0.0	3N(2059.7350)	HexNAc-4_Hex-5_Fuc-1_NeuAc-1	-3.6625	0.0017249876786594	VSNQTLSLFFTVLQDVPV	22.751974	25.129604	1.0185	True	sp|P01023|A2MG_HUMAN	P01023	A2MG_HUMAN	A2M	Alpha-2-macroglobulin			Controle_25_Slot1-25_1_8698	26311
Controle_25_Slot1_25_1_8698	VSNQTLSLFFTVLQDVP	VSN[2127]QTLSLFFTVLQDVP	K	V	17	4	1543.607	3919.7512	3919.7632	980.9451	980.9481	1907.0039	477.7583	2012.7592	0.001183008	24.312	23.784	0.9969	1	0	1422	1438	0.0	3N(2012.7455)	HexNAc-6_Hex-4_Fuc-1	-6.2119	0.0061291843470061	VSNQTLSLFFTVLQDVP	21.835848	24.312233	0.994	True	sp|P01023|A2MG_HUMAN	P01023	A2MG_HUMAN	A2M	Alpha-2-macroglobulin			Controle_25_Slot1-25_1_8698	26313
Controle_25_Slot1_25_1_8698	ALVLIAFAQYLQQCPFEDHV	ALVLIAFAQYLQQCPFEDHV	K	K	20	2	1543.607	2361.1711	2361.1787	1181.5928	1181.5966	2361.1826	1181.5986	-0.0039	0.0005874794	22.147	13.676	1.0	1	0	45	64	0.0	14C(57.0215)							1.1756	False	sp|P02768|ALBU_HUMAN	P02768	ALBU_HUMAN	ALB	Albumin		sp|P02768-3|ALBU_HUMAN	Controle_25_Slot1-25_1_8698	26315
Controle_25_Slot1_25_1_8698	DVFLGMFLYEYAR		K	R	13	2	1543.607	1622.7808	1622.7827	812.3977	812.3986	1622.7802	812.3974	0.0025	0.0008389661	22.134	13.803	1.0	2	0	348	360	0.0								1.0562	False	sp|P02768|ALBU_HUMAN	P02768	ALBU_HUMAN	ALB	Albumin		sp|P02768-2|ALBU_HUMAN	Controle_25_Slot1-25_1_8698	26318
Controle_25_Slot1_25_1_8698	DVFLGMFLYEYAR		K	R	13	2	1544.7743	1622.7798	1622.7817	812.3972	812.3981	1622.7802	812.3974	0.0015	8.696736e-05	21.742	11.754	1.0	2	0	348	360	0.0								1.1081	False	sp|P02768|ALBU_HUMAN	P02768	ALBU_HUMAN	ALB	Albumin		sp|P02768-2|ALBU_HUMAN	Controle_25_Slot1-25_1_8698	26321
Controle_25_Slot1_25_1_8698	DVFLGMFLYEYAR		K	R	13	2	1547.1066	1623.7782	1623.7802	812.8964	812.8974	1622.7802	812.3974	1.0	6.036346e-06	25.592	13.66	1.0	2	0	348	360	0.0		Mod1: First isotopic peak (PeakApex: 1.0066, Theoretical: 1.0024); Mod1: First isotopic peak (PeakApex: 0.9998)						1.0937	False	sp|P02768|ALBU_HUMAN	P02768	ALBU_HUMAN	ALB	Albumin		sp|P02768-2|ALBU_HUMAN	Controle_25_Slot1-25_1_8698	26348
Controle_25_Slot1_25_1_8698	AHTSFQISLSVSYTGSR		K	S	17	3	1548.2735	1839.8958	1839.9043	614.3059	614.3087	1839.9114	614.3111	-0.007	5.700425e-05	23.504	10.445	1.0	2	0	1357	1373	0.0								0.842	True	sp|P01023|A2MG_HUMAN	P01023	A2MG_HUMAN	A2M	Alpha-2-macroglobulin			Controle_25_Slot1-25_1_8698	26371
Controle_25_Slot1_25_1_8698	QLAHQSNSTNIFFSPVSIATAFAMLSLGTK	QLAHQSN[2319]STNIFFSPVSIATAFAM[147]LSLGTK	R	A	30	4	1549.4403	5401.4023	5401.417	1351.3579	1351.3615	3196.6226	800.1629	2204.7944	4.332e-11	39.134	31.083	1.0	2	0	64	93	0.0	24M(15.9949), 7N(2204.7725)	HexNAc-4_Hex-5_NeuAc-2	4.0397	0.0	QLAHQSnSTNIFFSPVSIATAFAMLSLGTK	39.134274	37.885384	0.9948	False	sp|P01009|A1AT_HUMAN	P01009	A1AT_HUMAN	SERPINA1	Alpha-1-antitrypsin		sp|P01009-2|A1AT_HUMAN, sp|P01009-3|A1AT_HUMAN	Controle_25_Slot1-25_1_8698	26379
Controle_25_Slot1_25_1_8698	QLAHQSNSTNIFFSPVSIATAFAMLSLGTK	QLAHQSN[2319]STNIFFSPVSIATAFAM[147]LSLGTK	R	A	30	4	1549.4403	5401.416	5401.43	1351.3613	1351.3648	3196.6226	800.1629	2204.8076	0.0	51.935	39.602	1.0	2	0	64	93	0.0	24M(15.9949), 7N(2204.7725)	HexNAc-4_Hex-5_NeuAc-2	4.4975	0.0	QLAHQSnSTNIFFSPVSIATAFAMLSLGTK	51.935497	45.530006	1.0199	False	sp|P01009|A1AT_HUMAN	P01009	A1AT_HUMAN	SERPINA1	Alpha-1-antitrypsin		sp|P01009-2|A1AT_HUMAN, sp|P01009-3|A1AT_HUMAN	Controle_25_Slot1-25_1_8698	26384
Controle_25_Slot1_25_1_8698	DVFLGMFLYEYAR		K	R	13	2	1550.6076	1622.7802	1622.7821	812.3974	812.3983	1622.7802	812.3974	0.0019	0.0002523171	22.626	12.016	1.0	2	0	348	360	0.0								1.0918	False	sp|P02768|ALBU_HUMAN	P02768	ALBU_HUMAN	ALB	Albumin		sp|P02768-2|ALBU_HUMAN	Controle_25_Slot1-25_1_8698	26391
Controle_25_Slot1_25_1_8698	AHQSNSTNIFFSPVSIATAFAMLSLGTK	A[54]HQSNSTNIFFSPVSIATAFAM[147]LSLGTK	L	A	28	4	1550.6076	5400.396	5400.41	1351.1063	1351.1098	2938.4536	735.6207	2461.9565	0.02878681	19.314	16.473	0.9787	1	0	66	93	0.0	1A(-17.0265), 22M(15.9949)	HexNAc-9_Hex-3_Fuc-1	-7.5326	0.010204081632653	AHQSNSTNIFFSPVSIATAFAMLSLGTK	16.473772	19.314428	1.1858	False	sp|P01009|A1AT_HUMAN	P01009	A1AT_HUMAN	SERPINA1	Alpha-1-antitrypsin		sp|P01009-2|A1AT_HUMAN, sp|P01009-3|A1AT_HUMAN	Controle_25_Slot1-25_1_8698	26395
Controle_25_Slot1_25_1_8698	AHTSFQISLSVSYTGSR		K	S	17	3	1550.6076	1840.8962	1840.9048	614.6393	614.6422	1839.9114	614.3111	0.9934	0.0002442567	20.428	9.413	0.9999	2	0	1357	1373	0.0		Mod1: Deamidation (PeakApex: 0.9866, Theoretical: 0.9840); Mod1: First isotopic peak (PeakApex: 0.9998, Theoretical: 1.0024)						0.8423	True	sp|P01023|A2MG_HUMAN	P01023	A2MG_HUMAN	A2M	Alpha-2-macroglobulin			Controle_25_Slot1-25_1_8698	26398
Controle_25_Slot1_25_1_8698	QLAHQSNSTNIFFSPVSIATAFAMLSLGTK	QLAHQSN[2319]STNIFFSPVSIATAFAM[147]LSLGTK	R	A	30	4	1551.774	5401.389	5401.404	1351.3545	1351.3583	3196.6226	800.1629	2204.7812	3.345036e-08	29.707	28.424	1.0	2	0	64	93	0.0	24M(15.9949), 7N(2204.7725)	HexNAc-4_Hex-5_NeuAc-2	4.9924	0.0	QLAHQSnSTNIFFSPVSIATAFAMLSLGTK	29.7071	25.978664	1.184	False	sp|P01009|A1AT_HUMAN	P01009	A1AT_HUMAN	SERPINA1	Alpha-1-antitrypsin		sp|P01009-2|A1AT_HUMAN, sp|P01009-3|A1AT_HUMAN	Controle_25_Slot1-25_1_8698	26404
Controle_25_Slot1_25_1_8698	QLAHQSNSTNIFFSPVSIATAFAMLSLGTK	QLAHQSN[2319]STNIFFSPVSIATAFAM[147]LSLGTK	R	A	30	5	1551.774	5401.397	5401.414	1081.2867	1081.2901	3196.6226	640.3318	2204.7915	0.0	60.291	46.36	1.0	2	0	64	93	0.0	24M(15.9949), 7N(2204.7725)	HexNAc-4_Hex-5_NeuAc-2	3.6181	0.0	QLAHQSnSTNIFFSPVSIATAFAMLSLGTK	60.29128	52.56235	1.059	False	sp|P01009|A1AT_HUMAN	P01009	A1AT_HUMAN	SERPINA1	Alpha-1-antitrypsin		sp|P01009-2|A1AT_HUMAN, sp|P01009-3|A1AT_HUMAN	Controle_25_Slot1-25_1_8698	26406
Controle_25_Slot1_25_1_8698	QLAHQSNSTNIFFSPVSIATAFAMLSLGTK	QLAHQSN[2319]STNIFFSPVSIATAFAM[147]LSLGTK	R	A	30	5	1551.774	5401.386	5401.404	1081.2845	1081.2881	3196.6226	640.3318	2204.7812	5e-14	43.658	33.828	1.0	2	0	64	93	0.0	24M(15.9949), 7N(2204.7725)	HexNAc-4_Hex-5_NeuAc-2	4.2771	0.0	QLAHQSnSTNIFFSPVSIATAFAMLSLGTK	43.658928	34.33704	0.9941	False	sp|P01009|A1AT_HUMAN	P01009	A1AT_HUMAN	SERPINA1	Alpha-1-antitrypsin		sp|P01009-2|A1AT_HUMAN, sp|P01009-3|A1AT_HUMAN	Controle_25_Slot1-25_1_8698	26407
Controle_25_Slot1_25_1_8698	QLAHQSNSTNIFFSPVSIATAFAMLSLGTK	QLAHQSN[2319]STNIFFSPVSIATAFAM[147]LSLGTK	R	A	30	4	1551.774	5401.389	5401.4033	1351.3545	1351.3581	3196.6226	800.1629	2204.7807	5.844295e-08	27.966	23.987	1.0	2	0	64	93	0.0	24M(15.9949), 7N(2204.7725)	HexNAc-4_Hex-5_NeuAc-2	4.4304	0.0	QLAHQSnSTNIFFSPVSIATAFAMLSLGTK	27.966692	26.01688	1.1438	False	sp|P01009|A1AT_HUMAN	P01009	A1AT_HUMAN	SERPINA1	Alpha-1-antitrypsin		sp|P01009-2|A1AT_HUMAN, sp|P01009-3|A1AT_HUMAN	Controle_25_Slot1-25_1_8698	26409
Controle_25_Slot1_25_1_8698	FAFSLYRQLAHQSNSTNIFFSPVSIATAFAMLSLGTK	F[130]AFSLYRQLAHQSN[1451]STNIFFSPVSIATAFAM[147]LSLGTK	E	A	37	4	1552.9399	5400.3857	5400.4	1351.1037	1351.1073	4064.0505	1017.0199	1336.3493	5.789951e-07	28.974	28.974	1.0	1	1	57	93	0.0	1F(-17.0265), 31M(15.9949), 14N(1337.4491)	HexNAc-1_Hex-7	-4.7902	0.0040934264387189	FAFSLYRQLAHQSnSTNIFFSPVSIATAFAMLSLGTK	28.974615	28.974615	1.1782	False	sp|P01009|A1AT_HUMAN	P01009	A1AT_HUMAN	SERPINA1	Alpha-1-antitrypsin		sp|P01009-2|A1AT_HUMAN, sp|P01009-3|A1AT_HUMAN	Controle_25_Slot1-25_1_8698	26415
Controle_25_Slot1_25_1_8698	QLAHQSNSTNIFFSPVSIATAFAMLSLGTK	QLAHQSN[2319]STNIFFSPVSIATAFAM[147]LSLGTK	R	A	30	5	1554.1074	5401.3843	5401.402	1081.2841	1081.2877	3196.6226	640.3318	2204.7793	3.8e-13	42.353	28.948	1.0	2	0	64	93	0.0	24M(15.9949), 7N(2204.7725)	HexNAc-4_Hex-5_NeuAc-2	2.5793	0.0	QLAHQSnSTNIFFSPVSIATAFAMLSLGTK	42.353683	29.11051	0.9176	False	sp|P01009|A1AT_HUMAN	P01009	A1AT_HUMAN	SERPINA1	Alpha-1-antitrypsin		sp|P01009-2|A1AT_HUMAN, sp|P01009-3|A1AT_HUMAN	Controle_25_Slot1-25_1_8698	26423
Controle_25_Slot1_25_1_8698	VSNQTLSLFFTVLQDVPV	VSN[2319]QTLSLFFTVLQDVPV	K	R	18	4	1555.2732	4210.847	4210.8604	1053.719	1053.7224	2006.0724	502.5254	2204.788	0.0001272621	23.403	18.955	1.0	1	0	1422	1439	0.0	3N(2204.7725)	HexNAc-4_Hex-5_NeuAc-2	-0.0447	0.0006596306068601583	VSNQTLSLFFTVLQDVPV	21.58194	23.40395	0.931	True	sp|P01023|A2MG_HUMAN	P01023	A2MG_HUMAN	A2M	Alpha-2-macroglobulin			Controle_25_Slot1-25_1_8698	26433
Controle_25_Slot1_25_1_8698	QLAHQSNSTNIFFSPVSIATAFAMLSLGTK	QLAHQSN[2319]STNIFFSPVSIATAFAM[147]LSLGTK	R	A	30	4	1556.4396	5401.3945	5401.4087	1351.3559	1351.3595	3196.6226	800.1629	2204.7861	6.016e-11	45.912	30.813	1.0	2	0	64	93	0.0	24M(15.9949), 7N(2204.7725)	HexNAc-4_Hex-5_NeuAc-2	4.0063	0.0	QLAHQSnSTNIFFSPVSIATAFAMLSLGTK	45.912945	42.94289	1.0104	False	sp|P01009|A1AT_HUMAN	P01009	A1AT_HUMAN	SERPINA1	Alpha-1-antitrypsin		sp|P01009-2|A1AT_HUMAN, sp|P01009-3|A1AT_HUMAN	Controle_25_Slot1-25_1_8698	26439
Controle_25_Slot1_25_1_8698	QLAHQSNSTNIFFSPVSIATAFAMLSLGTK	QLAHQSN[2319]STNIFFSPVSIATAFAM[147]LSLGTK	R	A	30	4	1556.4396	5402.403	5402.417	1351.608	1351.6115	3196.6226	800.1629	2205.7944	3.48362e-09	32.68	27.007	1.0	2	0	64	93	0.0	24M(15.9949), 7N(2204.7725)	HexNAc-4_Hex-5_NeuAc-2	-1.4056	0.000825536598789213	QLAHQSnSTNIFFSPVSIATAFAMLSLGTK	32.68086	29.20153	1.1634	False	sp|P01009|A1AT_HUMAN	P01009	A1AT_HUMAN	SERPINA1	Alpha-1-antitrypsin		sp|P01009-2|A1AT_HUMAN, sp|P01009-3|A1AT_HUMAN	Controle_25_Slot1-25_1_8698	26441
Controle_25_Slot1_25_1_8698	VSNQTLSLFFTVLQDVPVR		K	D	19	3	1556.4396	2162.1772	2162.1829	721.733	721.7349	2162.1733	721.7317	0.0095	2.881413e-07	30.176	9.547	1.0	2	0	1422	1440	0.0								0.9628	True	sp|P01023|A2MG_HUMAN	P01023	A2MG_HUMAN	A2M	Alpha-2-macroglobulin			Controle_25_Slot1-25_1_8698	26444
Controle_25_Slot1_25_1_8698	ALVLIAFAQYLQQCPFEDHV	ALVLIAFAQYLQQCPFEDHV	K	K	20	3	1557.6069	2361.1797	2361.1829	788.0672	788.0682	2361.1826	788.0681	0.0002	1.385391e-08	29.523	8.965	1.0	1	0	45	64	0.0	14C(57.0215)							0.9836	False	sp|P02768|ALBU_HUMAN	P02768	ALBU_HUMAN	ALB	Albumin		sp|P02768-3|ALBU_HUMAN	Controle_25_Slot1-25_1_8698	26447
Controle_25_Slot1_25_1_8698	DVFLGMFLYEYAR		K	R	13	2	1557.6069	1622.783	1622.785	812.3988	812.3998	1622.7802	812.3974	0.0048	0.0002779899	21.612	12.256	1.0	2	0	348	360	0.0								1.0454	False	sp|P02768|ALBU_HUMAN	P02768	ALBU_HUMAN	ALB	Albumin		sp|P02768-2|ALBU_HUMAN	Controle_25_Slot1-25_1_8698	26449
Controle_25_Slot1_25_1_8698	VSNQTLSLFFTVLQDVPVR		K	D	19	3	1557.6069	2162.1816	2162.187	721.7345	721.7363	2162.1733	721.7317	0.0136	1.675335e-05	23.359	8.244	1.0	2	0	1422	1440	0.0								0.9626	True	sp|P01023|A2MG_HUMAN	P01023	A2MG_HUMAN	A2M	Alpha-2-macroglobulin			Controle_25_Slot1-25_1_8698	26450
Controle_25_Slot1_25_1_8698	ALVLIAFAQYLQQCPFED	ALVLIAFAQYLQQCPFED	K	H	18	2	1558.7723	2125.0579	2125.0647	1063.5362	1063.5396	2125.0554	1063.535	0.0092	7.523173e-05	24.671	12.993	1.0	1	0	45	62	0.0	14C(57.0215)							1.1717	False	sp|P02768|ALBU_HUMAN	P02768	ALBU_HUMAN	ALB	Albumin		sp|P02768-3|ALBU_HUMAN	Controle_25_Slot1-25_1_8698	26463
Controle_25_Slot1_25_1_8698	ALVLIAFAQYLQQCPFED	ALVLIAFAQYLQQCPFED	K	H	18	2	1559.9393	2125.0522	2125.059	1063.5334	1063.5368	2125.0554	1063.535	0.0036	0.09012394	16.718	13.832	0.8305	1	0	45	62	0.0	14C(57.0215)							1.1565	False	sp|P02768|ALBU_HUMAN	P02768	ALBU_HUMAN	ALB	Albumin		sp|P02768-3|ALBU_HUMAN	Controle_25_Slot1-25_1_8698	26476
Controle_25_Slot1_25_1_8698	DVFLGMFLYEYAR		K	R	13	2	1561.105	1622.7797	1622.7816	812.3971	812.3981	1622.7802	812.3974	0.0014	0.0001490815	22.448	12.926	1.0	2	0	348	360	0.0								1.0644	False	sp|P02768|ALBU_HUMAN	P02768	ALBU_HUMAN	ALB	Albumin		sp|P02768-2|ALBU_HUMAN	Controle_25_Slot1-25_1_8698	26484
Controle_25_Slot1_25_1_8698	ALVLIAFAQYLQQCPFEDHV	ALVLIAFAQYLQQCPFEDHV	K	K	20	2	1562.2723	2361.1736	2361.1812	1181.5941	1181.5979	2361.1826	1181.5986	-0.0014	9e-14	42.204	9.503	1.0	1	0	45	64	0.0	14C(57.0215)							1.2037	False	sp|P02768|ALBU_HUMAN	P02768	ALBU_HUMAN	ALB	Albumin		sp|P02768-3|ALBU_HUMAN	Controle_25_Slot1-25_1_8698	26495
Controle_25_Slot1_25_1_8698	VWPQQPSGELFEIEIDTLETTCHVLDPTPVA	VWPQQPSGELFEIEIDTLETTCHVLDPTPVA	K	R	31	3	1562.2723	3521.704	3521.7153	1174.9086	1174.9124	3520.707	1174.5763	1.0083	0.0008578858	23.634	14.697	0.9471	1	0	68	98	0.0	22C(57.0215)	Mod1: First isotopic peak (PeakApex: 1.0066, Theoretical: 1.0024); Mod1: First isotopic peak (PeakApex: 0.9998)						1.1402	True	sp|P02765|FETUA_HUMAN	P02765	FETUA_HUMAN	AHSG	Alpha-2-HS-glycoprotein			Controle_25_Slot1-25_1_8698	26497
Controle_25_Slot1_25_1_8698	EFNAETFTFHADICTLSEK	EFNAETFTFHADICTLSEK	K	E	19	3	1563.4391	2259.005	2259.0093	754.0089	754.0104	2259.0154	754.0124	-0.0061	2.28172e-07	30.824	13.831	1.0	2	0	525	543	0.0	14C(57.0215)							0.8961	False	sp|P02768|ALBU_HUMAN	P02768	ALBU_HUMAN	ALB	Albumin		sp|P02768-2|ALBU_HUMAN, sp|P02768-3|ALBU_HUMAN	Controle_25_Slot1-25_1_8698	26501
Controle_25_Slot1_25_1_8698	ELDRDTVFALVNYIFFK		K	G	17	3	1563.4391	2089.081	2089.0874	697.3676	697.3697	2089.0884	697.3701	-0.0009	1.329967e-05	25.421	10.494	1.0	2	1	199	215	0.0								0.9093	False	sp|P01009|A1AT_HUMAN	P01009	A1AT_HUMAN	SERPINA1	Alpha-1-antitrypsin		sp|P01009-2|A1AT_HUMAN, sp|P01009-3|A1AT_HUMAN	Controle_25_Slot1-25_1_8698	26508
Controle_25_Slot1_25_1_8698	ELDRDTVFALVNYIFFK		K	G	17	3	1564.6051	2089.088	2089.0942	697.3699	697.372	2089.0884	697.3701	0.0058	1.281037e-05	25.054	11.939	1.0	2	1	199	215	0.0								0.9075	False	sp|P01009|A1AT_HUMAN	P01009	A1AT_HUMAN	SERPINA1	Alpha-1-antitrypsin		sp|P01009-2|A1AT_HUMAN, sp|P01009-3|A1AT_HUMAN	Controle_25_Slot1-25_1_8698	26509
Controle_25_Slot1_25_1_8698	ELDRDTVFALVNYIFFK		K	G	17	3	1565.7717	2089.0745	2089.0806	697.3654	697.3675	2089.0884	697.3701	-0.0078	7.753451e-05	22.818	11.284	1.0	2	1	199	215	0.0								0.9569	False	sp|P01009|A1AT_HUMAN	P01009	A1AT_HUMAN	SERPINA1	Alpha-1-antitrypsin		sp|P01009-2|A1AT_HUMAN, sp|P01009-3|A1AT_HUMAN	Controle_25_Slot1-25_1_8698	26520
Controle_25_Slot1_25_1_8698	ELDRDTVFALVNYIFFK		K	G	17	3	1566.9384	2089.0815	2089.0876	697.3678	697.3698	2089.0884	697.3701	-0.0007	0.0003876764	21.441	11.028	0.9991	2	1	199	215	0.0								0.9576	False	sp|P01009|A1AT_HUMAN	P01009	A1AT_HUMAN	SERPINA1	Alpha-1-antitrypsin		sp|P01009-2|A1AT_HUMAN, sp|P01009-3|A1AT_HUMAN	Controle_25_Slot1-25_1_8698	26526
Controle_25_Slot1_25_1_8698	EFNAETFTFHADICTLSEK	EFNAETFTFHADICTLSEK	K	E	19	3	1569.2707	2261.0073	2261.0117	754.6764	754.6778	2259.0154	754.0124	1.9963	7.797841e-08	36.741	13.585	1.0	2	0	525	543	0.0	14C(57.0215)	Mod1: Second isotopic peak (PeakApex: 2.0026, Theoretical: 2.0047); Mod1: Second isotopic peak (PeakApex: 1.9964)						0.8947	False	sp|P02768|ALBU_HUMAN	P02768	ALBU_HUMAN	ALB	Albumin		sp|P02768-2|ALBU_HUMAN, sp|P02768-3|ALBU_HUMAN	Controle_25_Slot1-25_1_8698	26540
Controle_25_Slot1_25_1_8698	DVFLGMFLYEYAR		K	R	13	2	1569.2707	1622.7816	1622.7836	812.3981	812.3991	1622.7802	812.3974	0.0034	0.0006543928	20.827	11.546	1.0	2	0	348	360	0.0								1.1075	False	sp|P02768|ALBU_HUMAN	P02768	ALBU_HUMAN	ALB	Albumin		sp|P02768-2|ALBU_HUMAN	Controle_25_Slot1-25_1_8698	26542
Controle_25_Slot1_25_1_8698	ALVLIAFAQYLQQCPFEDHV	ALVLIAFAQYLQQCPFEDHV	K	K	20	2	1570.4371	2362.179	2362.1865	1182.0968	1182.1005	2361.1826	1181.5986	1.0039	6.6e-13	37.466	9.972	1.0	1	0	45	64	0.0	14C(57.0215)	Mod1: First isotopic peak (PeakApex: 1.0066, Theoretical: 1.0024); Mod1: First isotopic peak (PeakApex: 0.9998)						1.1983	False	sp|P02768|ALBU_HUMAN	P02768	ALBU_HUMAN	ALB	Albumin		sp|P02768-3|ALBU_HUMAN	Controle_25_Slot1-25_1_8698	26551
Controle_25_Slot1_25_1_8698	GDAHHISPDGVLLQVLQANLSSAGHYSCIAANAVGEKT	G[40]DAHHISPDGVLLQVLQANLSSAGHYSCIAANAVGEKT	R	K	38	5	1572.7737	4939.3423	4939.3574	988.8757	988.8788	3882.8958	777.5864	1056.4616	0.9988853	15.501	14.85	0.9288	1	0	2497	2534	0.0	1G(-17.0265), 28C(57.0215)	HexNAc-2_Hex-4	-4.207	1.0	GDAHHISPDGVLLQVLQAnLSSAGHYSCIAANAVGEKT	15.501747	10.225436	1.0151	False	sp|Q8NDA2-2|HMCN2_HUMAN	Q8NDA2-2	HMCN2_HUMAN	HMCN2	Isoform 2 of Hemicentin-2		sp|Q8NDA2-4|HMCN2_HUMAN, sp|Q8NDA2|HMCN2_HUMAN	Controle_25_Slot1-25_1_8698	26568
Controle_25_Slot1_25_1_8698	AHTSFQISLSVSYTGSR		K	S	17	3	1572.7737	1839.9033	1839.9115	614.3084	614.3111	1839.9114	614.3111	0.0001	0.0003493094	21.738	11.285	1.0	2	0	1357	1373	0.0								0.8414	True	sp|P01023|A2MG_HUMAN	P01023	A2MG_HUMAN	A2M	Alpha-2-macroglobulin			Controle_25_Slot1-25_1_8698	26569
Controle_25_Slot1_25_1_8698	ADSQAQLLLSTVVGVFTAPGLHLK		R	Q	24	3	1572.7737	2464.3674	2464.3706	822.4631	822.4641	2464.369	822.4636	0.0017	0.009538934	16.582	0.0	0.9954	2	0	197	220	0.0								1.1185	True	sp|P01019|ANGT_HUMAN	P01019	ANGT_HUMAN	AGT	Angiotensinogen			Controle_25_Slot1-25_1_8698	26574
Controle_25_Slot1_25_1_8698	ALVLIAFAQYLQQCPFEDHV	ALVLIAFAQYLQQCPFEDHV	K	K	20	2	1573.94	2362.1704	2362.1777	1182.0925	1182.0961	2361.1826	1181.5986	0.9951	1.296649e-07	24.289	11.347	1.0	1	0	45	64	0.0	14C(57.0215)	Mod1: Deamidation (PeakApex: 0.9866); Mod1: First isotopic peak (PeakApex: 0.9998, Theoretical: 1.0024)						1.1925	False	sp|P02768|ALBU_HUMAN	P02768	ALBU_HUMAN	ALB	Albumin		sp|P02768-3|ALBU_HUMAN	Controle_25_Slot1-25_1_8698	26577
Controle_25_Slot1_25_1_8698	LHTEAQIQEEGTVVELTGR		K	Q	19	3	1573.94	2111.0884	2111.0942	704.7034	704.7053	2109.07	704.0306	2.0241	0.02495191	16.939	12.063	0.9425	2	0	320	338	0.0								0.8675	True	sp|P01023|A2MG_HUMAN	P01023	A2MG_HUMAN	A2M	Alpha-2-macroglobulin			Controle_25_Slot1-25_1_8698	26580
Controle_25_Slot1_25_1_8698	ADSQAQLLLSTVVGVFTAPGLHLK		R	Q	24	3	1575.1069	2464.3665	2464.3699	822.4628	822.4639	2464.369	822.4636	0.0009	3.438972e-08	27.483	8.404	1.0	2	0	197	220	0.0								1.1155	True	sp|P01019|ANGT_HUMAN	P01019	ANGT_HUMAN	AGT	Angiotensinogen			Controle_25_Slot1-25_1_8698	26582
Controle_25_Slot1_25_1_8698	LRIGSYNGTAGDSLSYHQGRPFSTEDR	LRIGSYNGTAGDSLSYHQGRPFSTEDR	K	D	27	5	1576.2726	6928.7686	6928.784	1386.761	1386.7641	2983.4172	597.6907	3945.3669	0.1587436	16.106	15.123	1.0	2	1	1165	1191	0.0		HexNAc-10_Hex-10_Fuc-2	-15.8794	1.0	LRIGSYnGTAGDSLSYHQGRPFSTEDR	16.106049	12.394324	1.0809	False	sp|Q92752-2|TENR_HUMAN	Q92752-2	TENR_HUMAN	TNR	Isoform 2 of Tenascin-R		sp|Q92752|TENR_HUMAN	Controle_25_Slot1-25_1_8698	26590
Controle_25_Slot1_25_1_8698	FYEPQAPSAEVEMTSYVLLAYLTAQPAPTSEDLTSATNIVK		H	W	41	4	1576.2726	4445.1953	4445.2095	1112.3061	1112.3097	4445.1875	1112.3042	0.0219	3.4305e-10	32.956	22.169	1.0	1	0	1196	1236	0.0								1.2044	True	sp|P01023|A2MG_HUMAN	P01023	A2MG_HUMAN	A2M	Alpha-2-macroglobulin			Controle_25_Slot1-25_1_8698	26592
Controle_25_Slot1_25_1_8698	DVFLGMFLYEYAR		K	R	13	2	1579.773	1623.7755	1623.7775	812.895	812.896	1622.7802	812.3974	0.9973	6.140163e-05	23.866	12.998	1.0	2	0	348	360	0.0		Mod1: First isotopic peak (PeakApex: 1.0066, Theoretical: 1.0024); Mod1: First isotopic peak (PeakApex: 0.9998)						1.0949	False	sp|P02768|ALBU_HUMAN	P02768	ALBU_HUMAN	ALB	Albumin		sp|P02768-2|ALBU_HUMAN	Controle_25_Slot1-25_1_8698	26617
Controle_25_Slot1_25_1_8698	ITPNLAEFAFSLYRQLAHQSNSTNIFFSPVSIATAFAMLSLGTKADT	ITPNLAEFAFSLYRQLAHQSNSTNIFFSPVSIATAFAMLSLGTKADT	K	H	47	5	1580.9396	6626.295	6626.3125	1326.2663	1326.2698	5090.5854	1019.1244	1535.727	0.06982676	16.511	16.345	0.8576	1	2	50	96	0.0		HexNAc-3_Hex-3_Fuc-3	-8.8641	0.0114757860913472	ITPNLAEFAFSLYRQLAHQSnSTNIFFSPVSIATAFAMLSLGTKADT	16.51164	9.087186	1.0796	False	sp|P01009|A1AT_HUMAN	P01009	A1AT_HUMAN	SERPINA1	Alpha-1-antitrypsin		sp|P01009-2|A1AT_HUMAN, sp|P01009-3|A1AT_HUMAN	Controle_25_Slot1-25_1_8698	26627
Controle_25_Slot1_25_1_8698	DVFLGMFLYEYAR		K	R	13	2	1582.1058	1622.7811	1622.7832	812.3978	812.3989	1622.7802	812.3974	0.003	0.000258466	23.364	11.704	1.0	2	0	348	360	0.0								1.0492	False	sp|P02768|ALBU_HUMAN	P02768	ALBU_HUMAN	ALB	Albumin		sp|P02768-2|ALBU_HUMAN	Controle_25_Slot1-25_1_8698	26635
Controle_25_Slot1_25_1_8698	ALVLIAFAQYLQQCPFEDHV	ALVLIAFAQYLQQCPFEDHV	K	K	20	3	1582.1058	2361.181	2361.184	788.0676	788.0686	2361.1826	788.0681	0.0014	3.2245e-09	31.922	8.186	1.0	1	0	45	64	0.0	14C(57.0215)							0.9826	False	sp|P02768|ALBU_HUMAN	P02768	ALBU_HUMAN	ALB	Albumin		sp|P02768-3|ALBU_HUMAN	Controle_25_Slot1-25_1_8698	26636
Controle_25_Slot1_25_1_8698	GCVLLSYLNETVTVSASLESVR	GCVLLSYLN[2319]ETVTVSASLESVR	K	G	22	3	1584.439	4600.993	4600.999	1534.6716	1534.6736	2396.2256	799.7491	2204.7734	0.03797556	18.287	15.131	0.9978	2	0	47	68	0.0	2C(57.0215), 9N(2204.7725)	HexNAc-4_Hex-5_NeuAc-2	5.4975	0.0	GCVLLSYLNETVTVSASLESVR	17.856785	18.287575	1.1606	True	sp|P01023|A2MG_HUMAN	P01023	A2MG_HUMAN	A2M	Alpha-2-macroglobulin			Controle_25_Slot1-25_1_8698	26646
Controle_25_Slot1_25_1_8698	DVFLGMFLYEYAR		K	R	13	2	1585.6062	1622.7794	1622.7814	812.397	812.398	1622.7802	812.3974	0.0012	0.000264384	22.543	11.548	1.0	2	0	348	360	0.0								1.0661	False	sp|P02768|ALBU_HUMAN	P02768	ALBU_HUMAN	ALB	Albumin		sp|P02768-2|ALBU_HUMAN	Controle_25_Slot1-25_1_8698	26654
Controle_25_Slot1_25_1_8698	EFNAETFTFHADICTLSEK	EFNAETFTFHADICTLSEK	K	E	19	3	1587.9374	2259.007	2259.0115	754.0096	754.0111	2259.0154	754.0124	-0.0039	2.787597e-07	31.97	12.56	1.0	2	0	525	543	0.0	14C(57.0215)							0.8942	False	sp|P02768|ALBU_HUMAN	P02768	ALBU_HUMAN	ALB	Albumin		sp|P02768-2|ALBU_HUMAN, sp|P02768-3|ALBU_HUMAN	Controle_25_Slot1-25_1_8698	26666
Controle_25_Slot1_25_1_8698	SVQEIQATFFYFTPNK	SVQEIQATFFYFTPN[2975]K	K	T	16	4	1587.9374	4779.9473	4779.9624	1195.9941	1195.9979	1918.9464	480.7439	2861.0161	0.0007414429	20.378	13.67	0.9999	2	0	58	73	0.0	15N(2861.0001)	HexNAc-5_Hex-6_NeuAc-3	3.4016	0.0	SVQEIQATFFYFTPnK	20.378698	13.662544	0.9434	False	sp|P19652|A1AG2_HUMAN	P19652	A1AG2_HUMAN	ORM2	Alpha-1-acid glycoprotein 2	ORM1	sp|P02763|A1AG1_HUMAN	Controle_25_Slot1-25_1_8698	26669
Controle_25_Slot1_25_1_8698	DTVFALVNYIFFK		R	G	13	2	1591.4378	1575.8368	1575.8389	788.9257	788.9267	1575.8336	788.9241	0.0052	6.664595e-05	26.309	12.635	1.0	2	0	203	215	0.0								1.0382	False	sp|P01009|A1AT_HUMAN	P01009	A1AT_HUMAN	SERPINA1	Alpha-1-antitrypsin		sp|P01009-2|A1AT_HUMAN, sp|P01009-3|A1AT_HUMAN	Controle_25_Slot1-25_1_8698	26686
Controle_25_Slot1_25_1_8698	DTVFALVNYIFFK		R	G	13	2	1591.4378	1575.8373	1575.8394	788.9259	788.927	1575.8336	788.9241	0.0057	7.475828e-05	25.238	11.59	1.0	2	0	203	215	0.0								1.074	False	sp|P01009|A1AT_HUMAN	P01009	A1AT_HUMAN	SERPINA1	Alpha-1-antitrypsin		sp|P01009-2|A1AT_HUMAN, sp|P01009-3|A1AT_HUMAN	Controle_25_Slot1-25_1_8698	26690
Controle_25_Slot1_25_1_8698	QLYNVEATSYALLALLQLK		K	D	19	3	1591.4378	2150.196	2150.2014	717.7393	717.7411	2150.1985	717.7401	0.0029	2.642819e-05	25.065	10.273	1.0	2	0	1226	1244	0.0								1.0184	True	sp|P01024|CO3_HUMAN	P01024	CO3_HUMAN	C3	Complement C3			Controle_25_Slot1-25_1_8698	26691
Controle_25_Slot1_25_1_8698	QLYNVEATSYALLALLQLK		K	D	19	3	1592.6039	2150.1934	2150.1987	717.7384	717.7402	2150.1985	717.7401	0.0002	6.375563e-06	27.439	10.491	1.0	2	0	1226	1244	0.0								1.0176	True	sp|P01024|CO3_HUMAN	P01024	CO3_HUMAN	C3	Complement C3			Controle_25_Slot1-25_1_8698	26692
Controle_25_Slot1_25_1_8698	DLGEENFKALVLIAFAQYLQQCPFEDHV	DLGEENFKALVLIAFAQYLQQCPFEDHV	K	K	28	4	1592.6039	3293.6091	3293.6135	824.4096	824.4107	3293.6067	824.409	0.0068	2.39e-11	48.859	12.623	1.0	1	1	37	64	0.0	22C(57.0215)							0.9904	False	sp|P02768|ALBU_HUMAN	P02768	ALBU_HUMAN	ALB	Albumin		sp|P02768-3|ALBU_HUMAN	Controle_25_Slot1-25_1_8698	26694
Controle_25_Slot1_25_1_8698	QLYNVEATSYALLALLQLK		K	D	19	2	1592.6039	2150.1926	2150.1992	1076.1036	1076.1069	2150.1985	1076.1065	0.0007	0.0	50.099	12.743	1.0	2	0	1226	1244	0.0								1.186	True	sp|P01024|CO3_HUMAN	P01024	CO3_HUMAN	C3	Complement C3			Controle_25_Slot1-25_1_8698	26695
Controle_25_Slot1_25_1_8698	DLGEENFKALVLIAFAQYLQQCPFEDHV	DLGEENFKALVLIAFAQYLQQCPFEDHV	K	K	28	3	1592.6039	3293.6287	3293.639	1098.8835	1098.8869	3293.6067	1098.8762	0.0322	0.0	57.04	10.927	1.0	1	1	37	64	0.0	22C(57.0215)							1.0494	False	sp|P02768|ALBU_HUMAN	P02768	ALBU_HUMAN	ALB	Albumin		sp|P02768-3|ALBU_HUMAN	Controle_25_Slot1-25_1_8698	26700
Controle_25_Slot1_25_1_8698	DLGEENFKALVLIAFAQYLQQCPFEDHV	DLGEENFKALVLIAFAQYLQQCPFEDHV	K	K	28	3	1593.7705	3293.6038	3293.6138	1098.8752	1098.8785	3293.6067	1098.8762	0.007	0.0	59.621	13.588	1.0	1	1	37	64	0.0	22C(57.0215)							1.0517	False	sp|P02768|ALBU_HUMAN	P02768	ALBU_HUMAN	ALB	Albumin		sp|P02768-3|ALBU_HUMAN	Controle_25_Slot1-25_1_8698	26701
Controle_25_Slot1_25_1_8698	DVFLGMFLYEYAR		K	R	13	2	1593.7705	1622.7766	1622.7786	812.3956	812.3966	1622.7802	812.3974	-0.0015	7.497717e-06	24.438	11.736	1.0	2	0	348	360	0.0								1.1067	False	sp|P02768|ALBU_HUMAN	P02768	ALBU_HUMAN	ALB	Albumin		sp|P02768-2|ALBU_HUMAN	Controle_25_Slot1-25_1_8698	26702
Controle_25_Slot1_25_1_8698	DLGEENFKALVLIAFAQYLQQCPFEDHV	DLGEENFKALVLIAFAQYLQQCPFEDHV	K	K	28	4	1594.9376	3293.606	3293.6104	824.4088	824.4099	3293.6067	824.409	0.0036	4.27e-12	46.59	15.155	1.0	1	1	37	64	0.0	22C(57.0215)							0.9921	False	sp|P02768|ALBU_HUMAN	P02768	ALBU_HUMAN	ALB	Albumin		sp|P02768-3|ALBU_HUMAN	Controle_25_Slot1-25_1_8698	26710
Controle_25_Slot1_25_1_8698	EFNAETFTFHADICTLSEK	EFNAETFTFHADICTLSEK	K	E	19	3	1594.9376	2261.0042	2261.0083	754.6753	754.6767	2259.0154	754.0124	1.9929	1.077201e-07	36.935	14.229	1.0	2	0	525	543	0.0	14C(57.0215)	Mod1: Second isotopic peak (PeakApex: 2.0026); Mod1: Second isotopic peak (PeakApex: 1.9964)						0.8935	False	sp|P02768|ALBU_HUMAN	P02768	ALBU_HUMAN	ALB	Albumin		sp|P02768-2|ALBU_HUMAN, sp|P02768-3|ALBU_HUMAN	Controle_25_Slot1-25_1_8698	26712
Controle_25_Slot1_25_1_8698	DLGEENFKALVLIAFAQYLQQCPFEDHV	DLGEENFKALVLIAFAQYLQQCPFEDHV	K	K	28	4	1596.1043	3294.6094	3294.6138	824.6596	824.6607	3293.6067	824.409	1.007	6.23e-12	43.746	14.201	1.0	1	1	37	64	0.0	22C(57.0215)	Mod1: First isotopic peak (PeakApex: 1.0066, Theoretical: 1.0024); Mod1: First isotopic peak (PeakApex: 0.9998)						0.9651	False	sp|P02768|ALBU_HUMAN	P02768	ALBU_HUMAN	ALB	Albumin		sp|P02768-3|ALBU_HUMAN	Controle_25_Slot1-25_1_8698	26719
Controle_25_Slot1_25_1_8698	QMHNHLRQNMCPAHQNRSLANGPSH	QMHNHLRQNM[147]CPAHQNRSLANGPSH	K	P	25	5	1596.1043	6599.4316	6599.448	1320.8936	1320.8969	2950.3357	591.0744	3649.1125	0.01205933	18.067	14.397	0.9998	1	2	430	454	0.0	10M(15.9949), 11C(57.0215)	HexNAc-8_Hex-7_Fuc-1_NeuAc-2_Sulfo-2	-24.5279	0.0168350168350168	QMHNHLRQNMCPAHQNRSLANGPSH	12.166301	18.06772	1.0838	False	sp|O14511-2|NRG2_HUMAN	O14511-2	NRG2_HUMAN	NRG2	Isoform 2 of Pro-neuregulin-2, membrane-bound isoform		sp|O14511-3|NRG2_HUMAN, sp|O14511-4|NRG2_HUMAN, sp|O14511-7|NRG2_HUMAN, sp|O14511-8|NRG2_HUMAN, sp|O14511|NRG2_HUMAN	Controle_25_Slot1-25_1_8698	26720
Controle_25_Slot1_25_1_8698	DLGEENFKALVLIAFAQYLQQCPFEDHV	DLGEENFKALVLIAFAQYLQQCPFEDHV	K	K	28	2	1596.1043	3293.6165	3293.6184	1647.8155	1647.8165	3293.6067	1647.8106	0.0117	0.0	50.935	7.942	1.0	1	1	37	64	0.0	22C(57.0215)							1.4298	False	sp|P02768|ALBU_HUMAN	P02768	ALBU_HUMAN	ALB	Albumin		sp|P02768-3|ALBU_HUMAN	Controle_25_Slot1-25_1_8698	26722
Controle_25_Slot1_25_1_8698	AHTSFQISLSVSYTGSR		K	S	17	3	1597.2703	1839.8881	1839.896	614.3033	614.3059	1839.9114	614.3111	-0.0153	1.312695e-05	23.174	8.847	1.0	2	0	1357	1373	0.0								0.8432	True	sp|P01023|A2MG_HUMAN	P01023	A2MG_HUMAN	A2M	Alpha-2-macroglobulin			Controle_25_Slot1-25_1_8698	26732
Controle_25_Slot1_25_1_8698	DLGEENFKALVLIAFAQYLQQCPFEDHV	DLGEENFKALVLIAFAQYLQQCPFEDHV	K	K	28	2	1597.2703	3293.5903	3293.5925	1647.8024	1647.8035	3293.6067	1647.8106	-0.0141	3e-14	43.179	9.339	1.0	1	1	37	64	0.0	22C(57.0215)							1.4324	False	sp|P02768|ALBU_HUMAN	P02768	ALBU_HUMAN	ALB	Albumin		sp|P02768-3|ALBU_HUMAN	Controle_25_Slot1-25_1_8698	26733
Controle_25_Slot1_25_1_8698	AHTSFQISLSVSYTGSR		K	S	17	3	1598.4369	1839.905	1839.913	614.3089	614.3116	1839.9114	614.3111	0.0015	0.05270504	15.911	9.956	0.9787	2	0	1357	1373	0.0								0.8457	True	sp|P01023|A2MG_HUMAN	P01023	A2MG_HUMAN	A2M	Alpha-2-macroglobulin			Controle_25_Slot1-25_1_8698	26742
Controle_25_Slot1_25_1_8698	DLGEENFKALVLIAFAQYLQQCPFEDHV	DLGEENFKALVLIAFAQYLQQCPFEDHV	K	K	28	4	1599.6039	3293.5974	3293.6018	824.4066	824.4077	3293.6067	824.409	-0.0048	3.15853e-09	34.61	11.887	1.0	1	1	37	64	0.0	22C(57.0215)							1.0105	False	sp|P02768|ALBU_HUMAN	P02768	ALBU_HUMAN	ALB	Albumin		sp|P02768-3|ALBU_HUMAN	Controle_25_Slot1-25_1_8698	26743
Controle_25_Slot1_25_1_8698	AHTSFQISLSVSYTGSR		K	S	17	3	1599.6039	1839.8921	1839.8999	614.3046	614.3072	1839.9114	614.3111	-0.0114	2.94993e-06	24.334	10.067	1.0	2	0	1357	1373	0.0								0.8427	True	sp|P01023|A2MG_HUMAN	P01023	A2MG_HUMAN	A2M	Alpha-2-macroglobulin			Controle_25_Slot1-25_1_8698	26746
Controle_25_Slot1_25_1_8698	QSNSTNIFFSPVSIATAFAMLSLGTK	QSN[2319]STNIFFSPVSIATAFAM[147]LSLGTK	H	A	26	4	1600.7691	4952.151	4952.1655	1239.045	1239.0487	2747.3838	687.8532	2204.7817	9.34991e-09	34.686	26.886	1.0	1	0	68	93	0.0	20M(15.9949), 3N(2204.7725)	HexNAc-4_Hex-5_NeuAc-2	5.8729	0.0	QSnSTNIFFSPVSIATAFAMLSLGTK	34.686787	31.018314	0.977	False	sp|P01009|A1AT_HUMAN	P01009	A1AT_HUMAN	SERPINA1	Alpha-1-antitrypsin		sp|P01009-2|A1AT_HUMAN, sp|P01009-3|A1AT_HUMAN	Controle_25_Slot1-25_1_8698	26754
Controle_25_Slot1_25_1_8698	QSNSTNIFFSPVSIATAFAMLSLGTK	QSN[2319]STNIFFSPVSIATAFAM[147]LSLGTK	H	A	26	4	1601.9356	4952.1562	4952.171	1239.0463	1239.05	2747.3838	687.8532	2204.7871	0.0	61.507	42.49	1.0	1	0	68	93	0.0	20M(15.9949), 3N(2204.7725)	HexNAc-4_Hex-5_NeuAc-2	4.7972	0.0	QSnSTNIFFSPVSIATAFAMLSLGTK	61.507034	54.048203	0.9767	False	sp|P01009|A1AT_HUMAN	P01009	A1AT_HUMAN	SERPINA1	Alpha-1-antitrypsin		sp|P01009-2|A1AT_HUMAN, sp|P01009-3|A1AT_HUMAN	Controle_25_Slot1-25_1_8698	26756
Controle_25_Slot1_25_1_8698	QSNSTNIFFSPVSIATAFAMLSLGTK	QSN[2319]STNIFFSPVSIATAFAM[147]LSLGTK	H	A	26	3	1601.9356	4952.1187	4952.1216	1651.7135	1651.7145	2747.3838	916.8019	2204.7377	3.308106e-08	39.468	28.004	1.0	1	0	68	93	0.0	20M(15.9949), 3N(2204.7725)	HexNAc-4_Hex-5_NeuAc-2	4.0104	0.0	QSnSTNIFFSPVSIATAFAMLSLGTK	39.468422	36.01172	1.2557	False	sp|P01009|A1AT_HUMAN	P01009	A1AT_HUMAN	SERPINA1	Alpha-1-antitrypsin		sp|P01009-2|A1AT_HUMAN, sp|P01009-3|A1AT_HUMAN	Controle_25_Slot1-25_1_8698	26757
Controle_25_Slot1_25_1_8698	KLSSWVLLMKYLGNATAIFFLPDEGK	KLSSWVLLMKYLGN[2319]ATAIFFLPDEGK	K	L	26	4	1601.9356	5145.363	5145.3765	1287.348	1287.3514	2940.5823	736.1529	2204.7941	0.02678408	21.409	16.577	0.9624	2	1	258	283	0.0	14N(2204.7725)	HexNAc-4_Hex-5_NeuAc-2	4.2076	0.0	KLSSWVLLMKYLGnATAIFFLPDEGK	21.409176	21.409176	0.9929	False	sp|P01009|A1AT_HUMAN	P01009	A1AT_HUMAN	SERPINA1	Alpha-1-antitrypsin		sp|P01009-2|A1AT_HUMAN, sp|P01009-3|A1AT_HUMAN	Controle_25_Slot1-25_1_8698	26761
Controle_25_Slot1_25_1_8698	QSNSTNIFFSPVSIATAFAMLSLGTK	QSN[2319]STNIFFSPVSIATAFAM[147]LSLGTK	H	A	26	4	1603.1028	4952.173	4952.1875	1239.0505	1239.0542	2747.3838	687.8532	2204.8037	0.0	50.429	41.304	1.0	1	0	68	93	0.0	20M(15.9949), 3N(2204.7725)	HexNAc-4_Hex-5_NeuAc-2	1.5697	0.00034423407917383823	QSNSTNIFFSPVSIATAFAMLSLGTK	48.384098	50.42942	1.1066	False	sp|P01009|A1AT_HUMAN	P01009	A1AT_HUMAN	SERPINA1	Alpha-1-antitrypsin		sp|P01009-2|A1AT_HUMAN, sp|P01009-3|A1AT_HUMAN	Controle_25_Slot1-25_1_8698	26762
Controle_25_Slot1_25_1_8698	QSNSTNIFFSPVSIATAFAMLSLGTK	QSN[2319]STNIFFSPVSIATAFAM[147]LSLGTK	H	A	26	3	1603.1028	4952.143	4952.146	1651.7216	1651.7226	2747.3838	916.8019	2204.7622	2.643884e-06	30.823	21.588	1.0	1	0	68	93	0.0	20M(15.9949), 3N(2204.7725)	HexNAc-4_Hex-5_NeuAc-2	5.1253	0.0	QSnSTNIFFSPVSIATAFAMLSLGTK	30.823204	26.925957	1.2388	False	sp|P01009|A1AT_HUMAN	P01009	A1AT_HUMAN	SERPINA1	Alpha-1-antitrypsin		sp|P01009-2|A1AT_HUMAN, sp|P01009-3|A1AT_HUMAN	Controle_25_Slot1-25_1_8698	26763
Controle_25_Slot1_25_1_8698	QSNSTNIFFSPVSIATAFAMLSLGTK	QSN[2319]STNIFFSPVSIATAFAM[147]LSLGTK	H	A	26	4	1603.1028	4952.1743	4952.1885	1239.0509	1239.0544	2747.3838	687.8532	2204.8046	1e-14	52.237	40.181	1.0	1	0	68	93	0.0	20M(15.9949), 3N(2204.7725)	HexNAc-4_Hex-5_NeuAc-2	3.8067	0.0	QSNSTNIFFSPVSIATAFAMLSLGTK	49.417667	52.23712	1.0108	False	sp|P01009|A1AT_HUMAN	P01009	A1AT_HUMAN	SERPINA1	Alpha-1-antitrypsin		sp|P01009-2|A1AT_HUMAN, sp|P01009-3|A1AT_HUMAN	Controle_25_Slot1-25_1_8698	26764
Controle_25_Slot1_25_1_8698	QSNSTNIFFSPVSIATAFAMLSLGTK	QSN[2319]STNIFFSPVSIATAFAM[147]LSLGTK	H	A	26	4	1603.1028	4953.163	4953.1772	1239.298	1239.3016	2747.3838	687.8532	2205.7934	0.0100506	22.057	20.275	0.9749	1	0	68	93	0.0	20M(15.9949), 3N(2204.7725)	HexNAc-4_Hex-5_NeuAc-2	-5.6867	0.0059241706161137	QSnSTNIFFSPVSIATAFAMLSLGTK	22.057936	20.268927	1.1433	False	sp|P01009|A1AT_HUMAN	P01009	A1AT_HUMAN	SERPINA1	Alpha-1-antitrypsin		sp|P01009-2|A1AT_HUMAN, sp|P01009-3|A1AT_HUMAN	Controle_25_Slot1-25_1_8698	26767
Controle_25_Slot1_25_1_8698	EFNAETFTFHADICTLSEK	EFNAETFTFHADICTLSEK	K	E	19	2	1603.1028	2259.015	2259.022	1130.5148	1130.5183	2259.0154	1130.515	0.0065	7.33057e-09	36.123	14.035	1.0	2	0	525	543	0.0	14C(57.0215)							1.2817	False	sp|P02768|ALBU_HUMAN	P02768	ALBU_HUMAN	ALB	Albumin		sp|P02768-2|ALBU_HUMAN, sp|P02768-3|ALBU_HUMAN	Controle_25_Slot1-25_1_8698	26769
Controle_25_Slot1_25_1_8698	QSNSTNIFFSPVSIATAFAMLSLGTK	QSN[2319]STNIFFSPVSIATAFAM[147]LSLGTK	H	A	26	3	1603.1028	4952.1455	4952.1484	1651.7224	1651.7234	2747.3838	916.8019	2204.7646	0.004682871	18.382	15.34	0.9931	1	0	68	93	0.0	20M(15.9949), 3N(2204.7725)	HexNAc-4_Hex-5_NeuAc-2	0.9864	0.00034423407917383823	QSnSTNIFFSPVSIATAFAMLSLGTK	18.382591	15.671612	1.2009	False	sp|P01009|A1AT_HUMAN	P01009	A1AT_HUMAN	SERPINA1	Alpha-1-antitrypsin		sp|P01009-2|A1AT_HUMAN, sp|P01009-3|A1AT_HUMAN	Controle_25_Slot1-25_1_8698	26770
Controle_25_Slot1_25_1_8698	QSNSTNIFFSPVSIATAFAMLSLGTK	QSN[2319]STNIFFSPVSIATAFAM[147]LSLGTK	H	A	26	4	1604.269	4952.1655	4952.18	1239.0487	1239.0523	2747.3838	687.8532	2204.7963	6.58e-12	38.051	35.231	1.0	1	0	68	93	0.0	20M(15.9949), 3N(2204.7725)	HexNAc-4_Hex-5_NeuAc-2	3.6685	0.0	QSNSTNIFFSPVSIATAFAMLSLGTK	35.985558	38.05179	1.1219	False	sp|P01009|A1AT_HUMAN	P01009	A1AT_HUMAN	SERPINA1	Alpha-1-antitrypsin		sp|P01009-2|A1AT_HUMAN, sp|P01009-3|A1AT_HUMAN	Controle_25_Slot1-25_1_8698	26772
Controle_25_Slot1_25_1_8698	QSNSTNIFFSPVSIATAFAMLSLGTK	QSN[2319]STNIFFSPVSIATAFAM[147]LSLGTK	H	A	26	3	1604.269	4952.1484	4952.151	1651.7234	1651.7243	2747.3838	916.8019	2204.767	3.671669e-05	28.752	18.009	1.0	1	0	68	93	0.0	20M(15.9949), 3N(2204.7725)	HexNAc-4_Hex-5_NeuAc-2	5.6311	0.0	QSnSTNIFFSPVSIATAFAMLSLGTK	28.752804	27.659153	1.209	False	sp|P01009|A1AT_HUMAN	P01009	A1AT_HUMAN	SERPINA1	Alpha-1-antitrypsin		sp|P01009-2|A1AT_HUMAN, sp|P01009-3|A1AT_HUMAN	Controle_25_Slot1-25_1_8698	26774
Controle_25_Slot1_25_1_8698	QSNSTNIFFSPVSIATAFAMLSLGTK	QSN[2319]STNIFFSPVSIATAFAM[147]LSLGTK	H	A	26	3	1605.4354	4952.1646	4952.1675	1651.7288	1651.7298	2747.3838	916.8019	2204.7836	0.02633131	20.225	15.461	0.9681	1	0	68	93	0.0	20M(15.9949), 3N(2204.7725)	HexNAc-4_Hex-5_NeuAc-2	0.1719	0.00034423407917383823	QSnSTNIFFSPVSIATAFAMLSLGTK	20.225967	18.098213	1.2082	False	sp|P01009|A1AT_HUMAN	P01009	A1AT_HUMAN	SERPINA1	Alpha-1-antitrypsin		sp|P01009-2|A1AT_HUMAN, sp|P01009-3|A1AT_HUMAN	Controle_25_Slot1-25_1_8698	26781
Controle_25_Slot1_25_1_8698	DVFLGMFLYEYAR		K	R	13	2	1606.6014	1622.7786	1622.7805	812.3966	812.3975	1622.7802	812.3974	0.0003	0.0001099645	20.662	9.641	1.0	2	0	348	360	0.0								1.0469	False	sp|P02768|ALBU_HUMAN	P02768	ALBU_HUMAN	ALB	Albumin		sp|P02768-2|ALBU_HUMAN	Controle_25_Slot1-25_1_8698	26788
Controle_25_Slot1_25_1_8698	ALVLIAFAQYLQQCPFEDHV	ALVLIAFAQYLQQCPFEDHV	K	K	20	3	1606.6014	2361.1807	2361.1838	788.0675	788.0685	2361.1826	788.0681	0.0012	3.464449e-08	29.845	10.169	1.0	1	0	45	64	0.0	14C(57.0215)							0.9811	False	sp|P02768|ALBU_HUMAN	P02768	ALBU_HUMAN	ALB	Albumin		sp|P02768-3|ALBU_HUMAN	Controle_25_Slot1-25_1_8698	26790
Controle_25_Slot1_25_1_8698	LAHQSNSTNIFFSPVSIATAFAMLSLGTK	L[96]AHQSNSTNIFFSPVSIATAFAM[147]LSLGTK	Q	A	29	3	1606.6014	4951.158	4951.161	1651.3933	1651.3943	3051.5376	1018.1865	1899.6235	0.000158502	20.083	17.393	1.0	1	0	65	93	0.0	1L(-17.0265), 23M(15.9949)	HexNAc-4_Hex-4_Fuc-1_NeuAc-1	-7.1997	1.0	LAHQSNSTNIFFSPVSIATAFAMLSLGTK	19.640137	20.083172	1.2319	False	sp|P01009|A1AT_HUMAN	P01009	A1AT_HUMAN	SERPINA1	Alpha-1-antitrypsin		sp|P01009-2|A1AT_HUMAN, sp|P01009-3|A1AT_HUMAN	Controle_25_Slot1-25_1_8698	26791
Controle_25_Slot1_25_1_8698	DVFLGMFLYEYAR		K	R	13	2	1610.1006	1622.7803	1622.7822	812.3974	812.3984	1622.7802	812.3974	0.002	0.000479858	21.414	11.654	1.0	2	0	348	360	0.0								1.0666	False	sp|P02768|ALBU_HUMAN	P02768	ALBU_HUMAN	ALB	Albumin		sp|P02768-2|ALBU_HUMAN	Controle_25_Slot1-25_1_8698	26810
Controle_25_Slot1_25_1_8698	QSNSTNIFFSPVSIATAFAMLSLGTK	QSNSTNIFFSPVSIATAFAMLSLGTK	H	A	26	4	1610.1006	5093.306	5093.32	1274.3338	1274.3373	2731.389	683.8545	2361.9309	3.681335e-08	29.832	26.178	1.0	1	0	68	93	0.0		HexNAc-7_Hex-4_Fuc-2	-9.2528	1.0	QSNSTNIFFSPVSIATAFAMLSLGTK	26.17871	29.832687	1.199	False	sp|P01009|A1AT_HUMAN	P01009	A1AT_HUMAN	SERPINA1	Alpha-1-antitrypsin		sp|P01009-2|A1AT_HUMAN, sp|P01009-3|A1AT_HUMAN	Controle_25_Slot1-25_1_8698	26815
Controle_25_Slot1_25_1_8698	QLAHQSNSTNIFFSPVSIATAFAMLSLGTK	QLAHQSNSTNIFFSPVSIATAFAMLSLGTK	R	A	30	4	1611.2668	5094.2744	5094.288	1274.5759	1274.5793	3180.6277	796.1642	1913.6604	2.737069e-08	30.933	30.802	1.0	2	0	64	93	0.0		HexNAc-4_Hex-5_Fuc-2	-9.1097	1.0	QLAHQSnSTNIFFSPVSIATAFAMLSLGTK	30.933884	28.621449	1.2	False	sp|P01009|A1AT_HUMAN	P01009	A1AT_HUMAN	SERPINA1	Alpha-1-antitrypsin		sp|P01009-2|A1AT_HUMAN, sp|P01009-3|A1AT_HUMAN	Controle_25_Slot1-25_1_8698	26822
Controle_25_Slot1_25_1_8698	VHNGSEILFSYFQDLVITLPFELR	VHN[2028]GSEILFSYFQDLVITLPFELR	K	K	24	4	1611.2668	4750.1406	4750.156	1188.5424	1188.5463	2836.4797	710.1272	1913.676	1.45998e-09	42.534	25.991	1.0	2	0	4235	4258	0.0	3N(1913.6771)	HexNAc-4_Hex-5_NeuAc-1	6.1378	0.0	VHnGSEILFSYFQDLVITLPFELR	42.534397	35.237007	1.0138	True	sp|P04114|APOB_HUMAN	P04114	APOB_HUMAN	APOB	Apolipoprotein B-100			Controle_25_Slot1-25_1_8698	26823
Controle_25_Slot1_25_1_8698	EFNAETFTFHADICTLSEK	EFNAETFTFHADICTLSEK	K	E	19	3	1612.4333	2259.0046	2259.0088	754.0088	754.0102	2259.0154	754.0124	-0.0065	6.352882e-08	32.128	13.728	1.0	2	0	525	543	0.0	14C(57.0215)							0.894	False	sp|P02768|ALBU_HUMAN	P02768	ALBU_HUMAN	ALB	Albumin		sp|P02768-2|ALBU_HUMAN, sp|P02768-3|ALBU_HUMAN	Controle_25_Slot1-25_1_8698	26829
Controle_25_Slot1_25_1_8698	YSKVHNGSEILFSYFQDLVITLPFELR	YSKVHN[1647]GSEILFSYFQDLVITLPFELR	V	K	27	4	1612.4333	4749.1514	4749.166	1188.2951	1188.2988	3214.6702	804.6748	1534.4958	5.657187e-07	28.567	23.248	1.0	1	1	4232	4258	0.0	6N(1532.5500)	HexNAc-3_Hex-3_Fuc-1_NeuAc-1	-6.1157	0.0061291843470061	YSKVHNGSEILFSYFQDLVITLPFELR	23.970219	28.56757	1.0112	True	sp|P04114|APOB_HUMAN	P04114	APOB_HUMAN	APOB	Apolipoprotein B-100			Controle_25_Slot1-25_1_8698	26830
Controle_25_Slot1_25_1_8698	QLAHQSNSTNIFFSPVSIATAFAMLSLGTK	QLAHQSN[2028]STNIFFSPVSIATAFAMLSLGTK	R	A	30	4	1612.4333	5095.271	5095.2847	1274.825	1274.8285	3180.6277	796.1642	1914.6569	3.922912e-06	25.549	23.078	1.0	2	0	64	93	0.0	7N(1913.6771)	HexNAc-4_Hex-5_NeuAc-1	-3.159	0.0017249876786594	QLAHQSnSTNIFFSPVSIATAFAMLSLGTK	25.549084	23.995552	1.1904	False	sp|P01009|A1AT_HUMAN	P01009	A1AT_HUMAN	SERPINA1	Alpha-1-antitrypsin		sp|P01009-2|A1AT_HUMAN, sp|P01009-3|A1AT_HUMAN	Controle_25_Slot1-25_1_8698	26833
Controle_25_Slot1_25_1_8698	LAHQSNSTNIFFSPVSIATAFAMLSLGTK	LAHQSN[2428]STNIFFSPVSIATAFAM[147]LSLGTK	Q	A	29	4	1613.5999	5383.3687	5383.3804	1346.8495	1346.8524	3068.564	768.1483	2314.8164	5.165214e-05	23.001	22.708	1.0	1	0	65	93	0.0	23M(15.9949), 6N(2313.8728)	HexNAc-9_Hex-3	-5.1486	0.0047950131862862	LAHQSnSTNIFFSPVSIATAFAMLSLGTK	23.001648	20.422037	1.2043	False	sp|P01009|A1AT_HUMAN	P01009	A1AT_HUMAN	SERPINA1	Alpha-1-antitrypsin		sp|P01009-2|A1AT_HUMAN, sp|P01009-3|A1AT_HUMAN	Controle_25_Slot1-25_1_8698	26843
Controle_25_Slot1_25_1_8698	QLAHQSNSTNIFFSPVSIATAFAMLSLGTK	Q[111]LAHQSN[2319]STNIFFSPVSIATAFAM[147]LSLGTK	R	A	30	4	1614.7675	5384.3696	5384.3813	1347.0997	1347.1026	3179.5962	795.9063	2204.7851	2.151121e-08	31.182	22.053	1.0	2	0	64	93	0.0	1Q(-17.0265), 24M(15.9949), 7N(2204.7725)	HexNAc-4_Hex-5_NeuAc-2	-0.4325	0.000825536598789213	QLAHQSnSTNIFFSPVSIATAFAMLSLGTK	31.182693	26.604425	1.1859	False	sp|P01009|A1AT_HUMAN	P01009	A1AT_HUMAN	SERPINA1	Alpha-1-antitrypsin		sp|P01009-2|A1AT_HUMAN, sp|P01009-3|A1AT_HUMAN	Controle_25_Slot1-25_1_8698	26849
Controle_25_Slot1_25_1_8698	QLAHQSNSTNIFFSPVSIATAFAMLSLGTK	Q[111]LAHQSN[2319]STNIFFSPVSIATAFAM[147]LSLGTK	R	A	30	4	1614.7675	5384.375	5384.3867	1347.101	1347.104	3179.5962	795.9063	2204.7905	2.161605e-05	23.449	21.486	1.0	2	0	64	93	0.0	1Q(-17.0265), 24M(15.9949), 7N(2204.7725)	HexNAc-4_Hex-5_NeuAc-2	2.3972	0.0	QLAHQSnSTNIFFSPVSIATAFAMLSLGTK	23.449451	23.449451	1.205	False	sp|P01009|A1AT_HUMAN	P01009	A1AT_HUMAN	SERPINA1	Alpha-1-antitrypsin		sp|P01009-2|A1AT_HUMAN, sp|P01009-3|A1AT_HUMAN	Controle_25_Slot1-25_1_8698	26853
Controle_25_Slot1_25_1_8698	QLAHQSNSTNIFFSPVSIATAFAMLSLGTK	Q[111]LAHQSN[2319]STNIFFSPVSIATAFAM[147]LSLGTK	R	A	30	4	1617.1001	5384.3677	5384.3794	1347.0992	1347.1021	3179.5962	795.9063	2204.7832	0.05757656	21.174	17.413	0.9962	2	0	64	93	0.0	1Q(-17.0265), 24M(15.9949), 7N(2204.7725)	HexNAc-4_Hex-5_NeuAc-2	-6.0971	0.0061291843470061	QLAHQSnSTNIFFSPVSIATAFAMLSLGTK	21.174446	17.541702	1.1488	False	sp|P01009|A1AT_HUMAN	P01009	A1AT_HUMAN	SERPINA1	Alpha-1-antitrypsin		sp|P01009-2|A1AT_HUMAN, sp|P01009-3|A1AT_HUMAN	Controle_25_Slot1-25_1_8698	26875
Controle_25_Slot1_25_1_8698	QLAHQSNSTNIFFSPVSIATAFAMLSLGTK	QLAHQSN[2028]STNIFFSPVSIATAFAMLSLGTK	R	A	30	4	1618.2655	5095.302	5095.315	1274.8328	1274.836	3180.6277	796.1642	1914.6872	2.960224e-05	25.394	22.252	1.0	2	0	64	93	0.0	7N(1913.6771)	HexNAc-4_Hex-5_NeuAc-1	-0.4573	0.000825536598789213	QLAHQSNSTNIFFSPVSIATAFAMLSLGTK	24.199753	25.394535	1.1623	False	sp|P01009|A1AT_HUMAN	P01009	A1AT_HUMAN	SERPINA1	Alpha-1-antitrypsin		sp|P01009-2|A1AT_HUMAN, sp|P01009-3|A1AT_HUMAN	Controle_25_Slot1-25_1_8698	26880
Controle_25_Slot1_25_1_8698	QLAHQSNSTNIFFSPVSIATAFAMLSLGTK	Q[111]LAHQSN[2319]STNIFFSPVSIATAFAM[147]LSLGTK	R	A	30	4	1618.2655	5384.3516	5384.3633	1347.0952	1347.0981	3179.5962	795.9063	2204.767	0.06103412	17.08	13.878	0.996	2	0	64	93	0.0	1Q(-17.0265), 24M(15.9949), 7N(2204.7725)	HexNAc-4_Hex-5_NeuAc-2	-3.2573	0.0017249876786594	QLAHQSNSTNIFFSPVSIATAFAMLSLGTK	13.906082	17.080921	1.0174	False	sp|P01009|A1AT_HUMAN	P01009	A1AT_HUMAN	SERPINA1	Alpha-1-antitrypsin		sp|P01009-2|A1AT_HUMAN, sp|P01009-3|A1AT_HUMAN	Controle_25_Slot1-25_1_8698	26883
Controle_25_Slot1_25_1_8698	EFNAETFTFHADICTLSEK	EFNAETFTFHADICTLSEK	K	E	19	3	1619.4326	2261.0076	2261.0117	754.6765	754.6778	2259.0154	754.0124	1.9963	9.790906e-08	36.461	12.411	1.0	2	0	525	543	0.0	14C(57.0215)	Mod1: Second isotopic peak (PeakApex: 2.0026, Theoretical: 2.0047); Mod1: Second isotopic peak (PeakApex: 1.9964)						0.9034	False	sp|P02768|ALBU_HUMAN	P02768	ALBU_HUMAN	ALB	Albumin		sp|P02768-2|ALBU_HUMAN, sp|P02768-3|ALBU_HUMAN	Controle_25_Slot1-25_1_8698	26885
Controle_25_Slot1_25_1_8698	DVFLGMFLYEYAR		K	R	13	2	1619.4326	1622.7814	1622.7834	812.398	812.399	1622.7802	812.3974	0.0033	0.0003367651	20.186	10.961	1.0	2	0	348	360	0.0								1.1066	False	sp|P02768|ALBU_HUMAN	P02768	ALBU_HUMAN	ALB	Albumin		sp|P02768-2|ALBU_HUMAN	Controle_25_Slot1-25_1_8698	26887
Controle_25_Slot1_25_1_8698	AHQSNSTNIFFSPVSIATAFAMLSLGTK	A[54]HQSNSTNIFFSPVSIATAFAMLSLGTK	L	A	28	4	1619.4326	5384.374	5384.3857	1347.1008	1347.1037	2922.4585	731.6219	2461.9272	6.986048e-07	27.287	27.202	1.0	1	0	66	93	0.0	1A(-17.0265)	HexNAc-9_Hex-3_Fuc-1	-7.686	0.010204081632653	AHQSNSTNIFFSPVSIATAFAMLSLGTK	25.335602	27.287495	1.0199	False	sp|P01009|A1AT_HUMAN	P01009	A1AT_HUMAN	SERPINA1	Alpha-1-antitrypsin		sp|P01009-2|A1AT_HUMAN, sp|P01009-3|A1AT_HUMAN	Controle_25_Slot1-25_1_8698	26888
Controle_25_Slot1_25_1_8698	QLAHQSNSTNIFFSPVSIATAFAMLSLGTK	Q[111]LAHQSN[2481]STNIFFSPVSIATAFAMLSLGTK	R	A	30	4	1620.5993	5530.4565	5530.4673	1383.6214	1383.6241	3163.601	791.9075	2366.8662	5.27347e-09	31.219	28.937	1.0	2	0	64	93	0.0	1Q(-17.0265), 7N(2366.8253)	HexNAc-4_Hex-6_NeuAc-2	-0.1213	0.0006596306068601583	QLAHQSnSTNIFFSPVSIATAFAMLSLGTK	31.219975	28.937899	1.0157	False	sp|P01009|A1AT_HUMAN	P01009	A1AT_HUMAN	SERPINA1	Alpha-1-antitrypsin		sp|P01009-2|A1AT_HUMAN, sp|P01009-3|A1AT_HUMAN	Controle_25_Slot1-25_1_8698	26896
Controle_25_Slot1_25_1_8698	QLAHQSNSTNIFFSPVSIATAFAMLSLGTK	QLAHQSN[2319]STNIFFSPVSIATAFAMLSLGTK	R	A	30	4	1621.7649	5385.4097	5385.421	1347.3597	1347.3625	3180.6277	796.1642	2204.7932	6.69e-12	45.634	31.654	1.0	2	0	64	93	0.0	7N(2204.7725)	HexNAc-4_Hex-5_NeuAc-2	3.197	0.0	QLAHQSnSTNIFFSPVSIATAFAMLSLGTK	45.634224	40.922832	1.0095	False	sp|P01009|A1AT_HUMAN	P01009	A1AT_HUMAN	SERPINA1	Alpha-1-antitrypsin		sp|P01009-2|A1AT_HUMAN, sp|P01009-3|A1AT_HUMAN	Controle_25_Slot1-25_1_8698	26903
Controle_25_Slot1_25_1_8698	QLAHQSNSTNIFFSPVSIATAFAMLSLGTK	QLAHQSN[2319]STNIFFSPVSIATAFAMLSLGTK	R	A	30	5	1621.7649	5385.3984	5385.4146	1078.087	1078.0902	3180.6277	637.1328	2204.7868	0.0	54.336	36.782	1.0	2	0	64	93	0.0	7N(2204.7725)	HexNAc-4_Hex-5_NeuAc-2	3.6025	0.0	QLAHQSnSTNIFFSPVSIATAFAMLSLGTK	54.33606	42.352562	1.072	False	sp|P01009|A1AT_HUMAN	P01009	A1AT_HUMAN	SERPINA1	Alpha-1-antitrypsin		sp|P01009-2|A1AT_HUMAN, sp|P01009-3|A1AT_HUMAN	Controle_25_Slot1-25_1_8698	26904
Controle_25_Slot1_25_1_8698	FAFSLYRQLAHQSNSTNIFFSPVSIATAFAMLSLGTK	F[130]AFSLYRQLAHQSN[1451]STNIFFSPVSIATAFAMLSLGTK	E	A	37	4	1621.7649	5384.369	5384.3804	1347.0995	1347.1024	4048.0554	1013.0211	1336.3249	3.213212e-05	26.168	26.168	1.0	1	1	57	93	0.0	1F(-17.0265), 14N(1337.4491)	HexNAc-1_Hex-7	-5.0122	0.0043258832011535	FAFSLYRQLAHQSNSTNIFFSPVSIATAFAMLSLGTK	23.647236	26.168222	1.1579	False	sp|P01009|A1AT_HUMAN	P01009	A1AT_HUMAN	SERPINA1	Alpha-1-antitrypsin		sp|P01009-2|A1AT_HUMAN, sp|P01009-3|A1AT_HUMAN	Controle_25_Slot1-25_1_8698	26906
Controle_25_Slot1_25_1_8698	QLAHQSNSTNIFFSPVSIATAFAMLSLGTK	QLAHQSN[2465]STNIFFSPVSIATAFAMLSLGTK	R	A	30	4	1621.7649	5531.488	5531.498	1383.8793	1383.8818	3180.6277	796.1642	2350.8703	2.71e-12	42.339	32.786	1.0	2	0	64	93	0.0	7N(2350.8304)	HexNAc-4_Hex-5_Fuc-1_NeuAc-2	-2.6363	0.0010587612493382	QLAHQSnSTNIFFSPVSIATAFAMLSLGTK	42.339153	37.17076	1.0103	False	sp|P01009|A1AT_HUMAN	P01009	A1AT_HUMAN	SERPINA1	Alpha-1-antitrypsin		sp|P01009-2|A1AT_HUMAN, sp|P01009-3|A1AT_HUMAN	Controle_25_Slot1-25_1_8698	26908
Controle_25_Slot1_25_1_8698	QLAHQSNSTNIFFSPVSIATAFAMLSLGTK	QLAHQSN[2319]STNIFFSPVSIATAFAMLSLGTK	R	A	30	4	1622.9313	5385.383	5385.394	1347.353	1347.3558	3180.6277	796.1642	2204.7663	0.0	52.203	41.228	1.0	2	0	64	93	0.0	7N(2204.7725)	HexNAc-4_Hex-5_NeuAc-2	3.823	0.0	QLAHQSnSTNIFFSPVSIATAFAMLSLGTK	52.203163	46.172874	1.1873	False	sp|P01009|A1AT_HUMAN	P01009	A1AT_HUMAN	SERPINA1	Alpha-1-antitrypsin		sp|P01009-2|A1AT_HUMAN, sp|P01009-3|A1AT_HUMAN	Controle_25_Slot1-25_1_8698	26911
Controle_25_Slot1_25_1_8698	QLAHQSNSTNIFFSPVSIATAFAMLSLGTK	QLAHQSN[2465]STNIFFSPVSIATAFAMLSLGTK	R	A	30	4	1622.9313	5531.4673	5531.4775	1383.8741	1383.8767	3180.6277	796.1642	2350.8498	5.204e-11	40.791	34.281	1.0	2	0	64	93	0.0	7N(2350.8304)	HexNAc-4_Hex-5_Fuc-1_NeuAc-2	-2.3267	0.0010587612493382	QLAHQSnSTNIFFSPVSIATAFAMLSLGTK	40.79168	39.86836	1.0137	False	sp|P01009|A1AT_HUMAN	P01009	A1AT_HUMAN	SERPINA1	Alpha-1-antitrypsin		sp|P01009-2|A1AT_HUMAN, sp|P01009-3|A1AT_HUMAN	Controle_25_Slot1-25_1_8698	26913
Controle_25_Slot1_25_1_8698	QLAHQSNSTNIFFSPVSIATAFAMLSLGTK	QLAHQSN[2465]STNIFFSPVSIATAFAMLSLGTK	R	A	30	4	1622.9313	5531.466	5531.4766	1383.8738	1383.8764	3180.6277	796.1642	2350.8488	0.2153955	17.816	15.702	0.9877	2	0	64	93	0.0	7N(2350.7927)	HexNAc-2_Hex-12	-4.4205	0.0031699585466959	QLAHQSnSTNIFFSPVSIATAFAMLSLGTK	17.816376	11.863516	1.189	False	sp|P01009|A1AT_HUMAN	P01009	A1AT_HUMAN	SERPINA1	Alpha-1-antitrypsin		sp|P01009-2|A1AT_HUMAN, sp|P01009-3|A1AT_HUMAN	Controle_25_Slot1-25_1_8698	26914
Controle_25_Slot1_25_1_8698	PNLAEFAFSLYRQLAHQSNSTNIFFSPVSIATAFAMLSLGTK	P[80]NLAEFAFSLYRQLAHQSNSTNIFFSPVSIATAFAMLSLGTK	T	A	42	5	1622.9313	5384.405	5384.421	1077.8883	1077.8915	4572.3154	915.4704	812.1054	4.751727e-06	40.016	39.846	1.0	1	1	52	93	0.0	1P(-17.0265)	HexNAc-2_Hex-2_Sulfo-1	-11.2754	0.0140462165835976	PNLAEFAFSLYRQLAHQSnSTNIFFSPVSIATAFAMLSLGTK	40.016003	39.846207	1.0611	False	sp|P01009|A1AT_HUMAN	P01009	A1AT_HUMAN	SERPINA1	Alpha-1-antitrypsin		sp|P01009-2|A1AT_HUMAN, sp|P01009-3|A1AT_HUMAN	Controle_25_Slot1-25_1_8698	26917
Controle_25_Slot1_25_1_8698	QLAHQSNSTNIFFSPVSIATAFAMLSLGTK	QLAHQSN[2319]STNIFFSPVSIATAFAMLSLGTK	R	A	30	5	1622.9313	5385.4053	5385.421	1078.0883	1078.0915	3180.6277	637.1328	2204.7932	4e-14	46.281	36.213	1.0	2	0	64	93	0.0	7N(2204.7725)	HexNAc-4_Hex-5_NeuAc-2	3.2185	0.0	QLAHQSnSTNIFFSPVSIATAFAMLSLGTK	46.281845	43.74491	0.9953	False	sp|P01009|A1AT_HUMAN	P01009	A1AT_HUMAN	SERPINA1	Alpha-1-antitrypsin		sp|P01009-2|A1AT_HUMAN, sp|P01009-3|A1AT_HUMAN	Controle_25_Slot1-25_1_8698	26918
Controle_25_Slot1_25_1_8698	QLAHQSNSTNIFFSPVSIATAFAMLSLGTK	QLAHQSN[2319]STNIFFSPVSIATAFAMLSLGTK	R	A	30	4	1624.0977	5385.393	5385.405	1347.3555	1347.3585	3180.6277	796.1642	2204.7771	0.0	65.158	36.975	1.0	2	0	64	93	0.0	7N(2204.7725)	HexNAc-4_Hex-5_NeuAc-2	6.1174	0.0	QLAHQSnSTNIFFSPVSIATAFAMLSLGTK	65.15823	51.493046	1.0083	False	sp|P01009|A1AT_HUMAN	P01009	A1AT_HUMAN	SERPINA1	Alpha-1-antitrypsin		sp|P01009-2|A1AT_HUMAN, sp|P01009-3|A1AT_HUMAN	Controle_25_Slot1-25_1_8698	26921
Controle_25_Slot1_25_1_8698	QLAHQSNSTNIFFSPVSIATAFAMLSLGTK	QLAHQSN[2319]STNIFFSPVSIATAFAMLSLGTK	R	A	30	5	1624.0977	5385.3926	5385.408	1078.0858	1078.0889	3180.6277	637.1328	2204.7805	0.0	59.524	47.768	1.0	2	0	64	93	0.0	7N(2204.7725)	HexNAc-4_Hex-5_NeuAc-2	2.7883	0.0	QLAHQSnSTNIFFSPVSIATAFAMLSLGTK	59.524246	52.000313	1.0712	False	sp|P01009|A1AT_HUMAN	P01009	A1AT_HUMAN	SERPINA1	Alpha-1-antitrypsin		sp|P01009-2|A1AT_HUMAN, sp|P01009-3|A1AT_HUMAN	Controle_25_Slot1-25_1_8698	26922
Controle_25_Slot1_25_1_8698	ALVLIAFAQYLQQCPF	ALVLIAFAQYLQQCPF	K	E	16	2	1624.0977	1880.9766	1880.981	941.4956	941.4978	1880.9858	941.5002	-0.0048	9.701982e-05	21.93	9.805	1.0	1	0	45	60	0.0	14C(57.0215)							1.1728	False	sp|P02768|ALBU_HUMAN	P02768	ALBU_HUMAN	ALB	Albumin		sp|P02768-3|ALBU_HUMAN	Controle_25_Slot1-25_1_8698	26925
Controle_25_Slot1_25_1_8698	QLAHQSNSTNIFFSPVSIATAFAMLSLGTK	QLAHQSN[2319]STNIFFSPVSIATAFAMLSLGTK	R	A	30	3	1624.0977	5385.382	5385.382	1796.1346	1796.1346	3180.6277	1061.2165	2204.7541	0.0003917845	27.147	16.74	1.0	2	0	64	93	0.0	7N(2204.7725)	HexNAc-4_Hex-5_NeuAc-2	3.1445	0.0	QLAHQSNSTNIFFSPVSIATAFAMLSLGTK	25.973997	27.147472	1.304	False	sp|P01009|A1AT_HUMAN	P01009	A1AT_HUMAN	SERPINA1	Alpha-1-antitrypsin		sp|P01009-2|A1AT_HUMAN, sp|P01009-3|A1AT_HUMAN	Controle_25_Slot1-25_1_8698	26926
Controle_25_Slot1_25_1_8698	AHTSFQISLSVSYTGSR		K	S	17	3	1624.0977	1839.902	1839.9094	614.3079	614.3104	1839.9114	614.3111	-0.0019	3.121691e-06	26.191	11.413	1.0	2	0	1357	1373	0.0								0.8443	True	sp|P01023|A2MG_HUMAN	P01023	A2MG_HUMAN	A2M	Alpha-2-macroglobulin			Controle_25_Slot1-25_1_8698	26927
Controle_25_Slot1_25_1_8698	QLAHQSNSTNIFFSPVSIATAFAMLSLGTK	QLAHQSN[2319]STNIFFSPVSIATAFAMLSLGTK	R	A	30	4	1624.0977	5385.4097	5385.421	1347.3597	1347.3625	3180.6277	796.1642	2204.7932	5.67e-11	52.665	36.272	1.0	2	0	64	93	0.0	7N(2204.7725)	HexNAc-4_Hex-5_NeuAc-2	4.3182	0.0	QLAHQSnSTNIFFSPVSIATAFAMLSLGTK	52.66513	46.334507	1.1148	False	sp|P01009|A1AT_HUMAN	P01009	A1AT_HUMAN	SERPINA1	Alpha-1-antitrypsin		sp|P01009-2|A1AT_HUMAN, sp|P01009-3|A1AT_HUMAN	Controle_25_Slot1-25_1_8698	26928
Controle_25_Slot1_25_1_8698	HQSNSTNIFFSPVSIATAFAMLSLGTK	HQSN[2668]STNIFFSPVSIATAFAMLSLGTK	A	A	27	5	1624.0977	5423.3306	5423.3467	1085.6734	1085.6766	2868.448	574.6969	2554.8986	3.454762e-08	30.719	29.874	1.0	1	0	67	93	0.0	4N(2553.9098)	HexNAc-5_Hex-5_Fuc-1_NeuAc-2	-3.1632	0.0017249876786594	HQSnSTNIFFSPVSIATAFAMLSLGTK	30.719328	30.00479	0.951	False	sp|P01009|A1AT_HUMAN	P01009	A1AT_HUMAN	SERPINA1	Alpha-1-antitrypsin		sp|P01009-2|A1AT_HUMAN, sp|P01009-3|A1AT_HUMAN	Controle_25_Slot1-25_1_8698	26929
Controle_25_Slot1_25_1_8698	QLAHQSNSTNIFFSPVSIATAFAMLSLGTK	QLAHQSN[2465]STNIFFSPVSIATAFAMLSLGTK	R	A	30	4	1624.0977	5531.419	5531.4297	1383.862	1383.8647	3180.6277	796.1642	2350.802	3.8673e-10	37.08	32.852	1.0	2	0	64	93	0.0	7N(2350.7927)	HexNAc-2_Hex-12	-0.1906	0.0006596306068601583	QLAHQSnSTNIFFSPVSIATAFAMLSLGTK	37.080425	37.080425	1.0556	False	sp|P01009|A1AT_HUMAN	P01009	A1AT_HUMAN	SERPINA1	Alpha-1-antitrypsin		sp|P01009-2|A1AT_HUMAN, sp|P01009-3|A1AT_HUMAN	Controle_25_Slot1-25_1_8698	26930
Controle_25_Slot1_25_1_8698	SLYRQLAHQSNSTNIFFSPVSIATAFAMLSLGTK	S[70]LYRQLAHQSNSTNIFFSPVSIATAFAMLSLGTK	F	A	34	4	1624.0977	5531.436	5531.4463	1383.8663	1383.8689	3682.8816	921.7277	1848.5647	8.091085e-06	24.045	22.363	1.0	1	1	60	93	0.0	1S(-17.0265)	HexNAc-4_Hex-5_Fuc-1_Sulfo-1	-14.8912	1.0	SLYRQLAHQSnSTNIFFSPVSIATAFAMLSLGTK	24.045715	16.611374	1.1931	False	sp|P01009|A1AT_HUMAN	P01009	A1AT_HUMAN	SERPINA1	Alpha-1-antitrypsin		sp|P01009-2|A1AT_HUMAN, sp|P01009-3|A1AT_HUMAN	Controle_25_Slot1-25_1_8698	26931
Controle_25_Slot1_25_1_8698	QLAHQSNSTNIFFSPVSIATAFAMLSLGTK	QLAHQSN[2319]STNIFFSPVSIATAFAMLSLGTK	R	A	30	5	1625.2649	5387.405	5387.421	1078.4883	1078.4915	3180.6277	637.1328	2206.7932	0.0	65.004	52.656	1.0	2	0	64	93	0.0	7N(2204.7725)	HexNAc-4_Hex-5_NeuAc-2	1.4851	0.00034423407917383823	QLAHQSnSTNIFFSPVSIATAFAMLSLGTK	65.00407	49.89457	1.0897	False	sp|P01009|A1AT_HUMAN	P01009	A1AT_HUMAN	SERPINA1	Alpha-1-antitrypsin		sp|P01009-2|A1AT_HUMAN, sp|P01009-3|A1AT_HUMAN	Controle_25_Slot1-25_1_8698	26937
Controle_25_Slot1_25_1_8698	QLAHQSNSTNIFFSPVSIATAFAMLSLGTK	QLAHQSN[2319]STNIFFSPVSIATAFAMLSLGTK	R	A	30	5	1625.2649	5385.3955	5385.411	1078.0864	1078.0895	3180.6277	637.1328	2204.7834	0.0	54.103	39.404	1.0	2	0	64	93	0.0	7N(2204.7725)	HexNAc-4_Hex-5_NeuAc-2	3.7208	0.0	QLAHQSnSTNIFFSPVSIATAFAMLSLGTK	54.103024	39.88234	0.9888	False	sp|P01009|A1AT_HUMAN	P01009	A1AT_HUMAN	SERPINA1	Alpha-1-antitrypsin		sp|P01009-2|A1AT_HUMAN, sp|P01009-3|A1AT_HUMAN	Controle_25_Slot1-25_1_8698	26938
Controle_25_Slot1_25_1_8698	QLAHQSNSTNIFFSPVSIATAFAMLSLGTK	QLAHQSN[2319]STNIFFSPVSIATAFAMLSLGTK	R	A	30	5	1625.2649	5385.3643	5385.3804	1078.0801	1078.0834	3180.6277	637.1328	2204.7526	0.0	44.26	34.686	1.0	2	0	64	93	0.0	7N(2204.7725)	HexNAc-4_Hex-5_NeuAc-2	1.0352	0.00034423407917383823	QLAHQSnSTNIFFSPVSIATAFAMLSLGTK	44.26095	35.164936	0.8937	False	sp|P01009|A1AT_HUMAN	P01009	A1AT_HUMAN	SERPINA1	Alpha-1-antitrypsin		sp|P01009-2|A1AT_HUMAN, sp|P01009-3|A1AT_HUMAN	Controle_25_Slot1-25_1_8698	26939
Controle_25_Slot1_25_1_8698	QLAHQSNSTNIFFSPVSIATAFAMLSLGTK	QLAHQSN[2319]STNIFFSPVSIATAFAMLSLGTK	R	A	30	3	1625.2649	5385.3594	5385.3594	1796.1271	1796.1271	3180.6277	1061.2165	2204.7316	3.090182e-06	24.529	15.078	1.0	2	0	64	93	0.0	7N(2204.7725)	HexNAc-4_Hex-5_NeuAc-2	2.701	0.0	QLAHQSnSTNIFFSPVSIATAFAMLSLGTK	24.529873	23.210522	1.2833	False	sp|P01009|A1AT_HUMAN	P01009	A1AT_HUMAN	SERPINA1	Alpha-1-antitrypsin		sp|P01009-2|A1AT_HUMAN, sp|P01009-3|A1AT_HUMAN	Controle_25_Slot1-25_1_8698	26940
Controle_25_Slot1_25_1_8698	QLAHQSNSTNIFFSPVSIATAFAMLSLGTK	QLAHQSN[2319]STNIFFSPVSIATAFAMLSLGTK	R	A	30	4	1625.2649	5385.4116	5385.423	1347.3602	1347.363	3180.6277	796.1642	2204.7951	1.615e-11	47.82	32.772	1.0	2	0	64	93	0.0	7N(2204.7725)	HexNAc-4_Hex-5_NeuAc-2	3.5391	0.0	QLAHQSnSTNIFFSPVSIATAFAMLSLGTK	47.82027	42.662876	1.0748	False	sp|P01009|A1AT_HUMAN	P01009	A1AT_HUMAN	SERPINA1	Alpha-1-antitrypsin		sp|P01009-2|A1AT_HUMAN, sp|P01009-3|A1AT_HUMAN	Controle_25_Slot1-25_1_8698	26941
Controle_25_Slot1_25_1_8698	HQSNSTNIFFSPVSIATAFAMLSLGTK	HQSN[2668]STNIFFSPVSIATAFAMLSLGTK	A	A	27	5	1625.2649	5423.3423	5423.3584	1085.6757	1085.679	2868.448	574.6969	2554.9104	0.007319122	25.59	25.484	0.9978	1	0	67	93	0.0	4N(2553.9098)	HexNAc-5_Hex-5_Fuc-1_NeuAc-2	-0.8035	0.000825536598789213	HQSnSTNIFFSPVSIATAFAMLSLGTK	25.590782	25.493809	0.931	False	sp|P01009|A1AT_HUMAN	P01009	A1AT_HUMAN	SERPINA1	Alpha-1-antitrypsin		sp|P01009-2|A1AT_HUMAN, sp|P01009-3|A1AT_HUMAN	Controle_25_Slot1-25_1_8698	26944
Controle_25_Slot1_25_1_8698	QLAHQSNSTNIFFSPVSIATAFAMLSLGTK	QLAHQSN[2319]STNIFFSPVSIATAFAMLSLGTK	R	A	30	3	1625.2649	5385.391	5385.3916	1796.1376	1796.1378	3180.6277	1061.2165	2204.7639	0.02034524	20.679	16.556	0.9988	2	0	64	93	0.0	7N(2204.7725)	HexNAc-4_Hex-5_NeuAc-2	4.4899	0.0	QLAHQSnSTNIFFSPVSIATAFAMLSLGTK	20.679321	20.265493	1.2644	False	sp|P01009|A1AT_HUMAN	P01009	A1AT_HUMAN	SERPINA1	Alpha-1-antitrypsin		sp|P01009-2|A1AT_HUMAN, sp|P01009-3|A1AT_HUMAN	Controle_25_Slot1-25_1_8698	26946
Controle_25_Slot1_25_1_8698	QLAHQSNSTNIFFSPVSIATAFAMLSLGTK	QLAHQSN[2465]STNIFFSPVSIATAFAMLSLGTK	R	A	30	5	1625.2649	5531.455	5531.4717	1107.2983	1107.3016	3180.6277	637.1328	2350.8439	6.033e-11	34.39	31.337	1.0	2	0	64	93	0.0	7N(2350.8304)	HexNAc-4_Hex-5_Fuc-1_NeuAc-2	-2.2771	0.0010587612493382	QLAHQSnSTNIFFSPVSIATAFAMLSLGTK	34.39006	32.89396	1.0702	False	sp|P01009|A1AT_HUMAN	P01009	A1AT_HUMAN	SERPINA1	Alpha-1-antitrypsin		sp|P01009-2|A1AT_HUMAN, sp|P01009-3|A1AT_HUMAN	Controle_25_Slot1-25_1_8698	26947
Controle_25_Slot1_25_1_8698	QLAHQSNSTNIFFSPVSIATAFAMLSLGTK	QLAHQSN[2319]STNIFFSPVSIATAFAMLSLGTK	R	A	30	4	1626.4314	5385.391	5385.4023	1347.355	1347.3579	3180.6277	796.1642	2204.7746	5e-14	48.127	41.591	1.0	2	0	64	93	0.0	7N(2204.7725)	HexNAc-4_Hex-5_NeuAc-2	4.7844	0.0	QLAHQSnSTNIFFSPVSIATAFAMLSLGTK	48.12734	38.541534	1.1855	False	sp|P01009|A1AT_HUMAN	P01009	A1AT_HUMAN	SERPINA1	Alpha-1-antitrypsin		sp|P01009-2|A1AT_HUMAN, sp|P01009-3|A1AT_HUMAN	Controle_25_Slot1-25_1_8698	26949
Controle_25_Slot1_25_1_8698	QLAHQSNSTNIFFSPVSIATAFAMLSLGTK	QLAHQSN[2319]STNIFFSPVSIATAFAMLSLGTK	R	A	30	5	1626.4314	5387.41	5387.4263	1078.4893	1078.4925	3180.6277	637.1328	2206.7985	0.0	76.265	45.932	1.0	2	0	64	93	0.0	7N(2204.7725)	HexNAc-4_Hex-5_NeuAc-2	1.091	0.00034423407917383823	QLAHQSnSTNIFFSPVSIATAFAMLSLGTK	76.26511	67.675385	1.0633	False	sp|P01009|A1AT_HUMAN	P01009	A1AT_HUMAN	SERPINA1	Alpha-1-antitrypsin		sp|P01009-2|A1AT_HUMAN, sp|P01009-3|A1AT_HUMAN	Controle_25_Slot1-25_1_8698	26950
Controle_25_Slot1_25_1_8698	HQSNSTNIFFSPVSIATAFAMLSLGTK	HQSN[2668]STNIFFSPVSIATAFAMLSLGTK	A	A	27	5	1626.4314	5423.342	5423.3574	1085.6757	1085.6788	2868.448	574.6969	2554.9094	5.3447e-10	35.517	34.296	1.0	1	0	67	93	0.0	4N(2553.9098)	HexNAc-5_Hex-5_Fuc-1_NeuAc-2	-1.7731	0.000825536598789213	HQSNSTNIFFSPVSIATAFAMLSLGTK	31.640646	35.517433	0.9551	False	sp|P01009|A1AT_HUMAN	P01009	A1AT_HUMAN	SERPINA1	Alpha-1-antitrypsin		sp|P01009-2|A1AT_HUMAN, sp|P01009-3|A1AT_HUMAN	Controle_25_Slot1-25_1_8698	26951
Controle_25_Slot1_25_1_8698	AHQSNSTNIFFSPVSIATAFAMLSLGTK	AHQSN[2596]STNIFFSPVSIATAFAMLSLGTK	L	A	28	5	1626.4314	5423.331	5423.347	1085.6735	1085.6767	2939.485	588.9043	2483.862	6.42314e-09	31.324	30.343	1.0	1	0	66	93	0.0	5N(2481.8887)	HexNAc-6_Hex-6_NeuAc-1	3.4044	0.0	AHQSnSTNIFFSPVSIATAFAMLSLGTK	31.324986	31.324986	0.8948	False	sp|P01009|A1AT_HUMAN	P01009	A1AT_HUMAN	SERPINA1	Alpha-1-antitrypsin		sp|P01009-2|A1AT_HUMAN, sp|P01009-3|A1AT_HUMAN	Controle_25_Slot1-25_1_8698	26952
Controle_25_Slot1_25_1_8698	ALVLIAFAQYLQQCPF	ALVLIAFAQYLQQCPF	K	E	16	2	1626.4314	1880.9829	1880.9872	941.4987	941.5009	1880.9858	941.5002	0.0013	0.09587348	15.538	12.388	0.8212	1	0	45	60	0.0	14C(57.0215)							1.1057	False	sp|P02768|ALBU_HUMAN	P02768	ALBU_HUMAN	ALB	Albumin		sp|P02768-3|ALBU_HUMAN	Controle_25_Slot1-25_1_8698	26953
Controle_25_Slot1_25_1_8698	QLAHQSNSTNIFFSPVSIATAFAMLSLGTK	QLAHQSN[2319]STNIFFSPVSIATAFAMLSLGTK	R	A	30	5	1626.4314	5387.405	5387.421	1078.4883	1078.4915	3180.6277	637.1328	2206.7932	1e-14	76.87	48.937	1.0	2	0	64	93	0.0	7N(2204.7725)	HexNAc-4_Hex-5_NeuAc-2	-0.6174	0.000825536598789213	QLAHQSnSTNIFFSPVSIATAFAMLSLGTK	76.870926	63.547276	1.038	False	sp|P01009|A1AT_HUMAN	P01009	A1AT_HUMAN	SERPINA1	Alpha-1-antitrypsin		sp|P01009-2|A1AT_HUMAN, sp|P01009-3|A1AT_HUMAN	Controle_25_Slot1-25_1_8698	26954
Controle_25_Slot1_25_1_8698	QLAHQSNSTNIFFSPVSIATAFAMLSLGTK	QLAHQSN[2319]STNIFFSPVSIATAFAMLSLGTK	R	A	30	3	1626.4314	5385.391	5385.391	1796.1376	1796.1376	3180.6277	1061.2165	2204.7634	1.4762e-05	25.715	16.711	1.0	2	0	64	93	0.0	7N(2204.7725)	HexNAc-4_Hex-5_NeuAc-2	3.7873	0.0	QLAHQSnSTNIFFSPVSIATAFAMLSLGTK	25.715206	19.404375	1.2591	False	sp|P01009|A1AT_HUMAN	P01009	A1AT_HUMAN	SERPINA1	Alpha-1-antitrypsin		sp|P01009-2|A1AT_HUMAN, sp|P01009-3|A1AT_HUMAN	Controle_25_Slot1-25_1_8698	26957
Controle_25_Slot1_25_1_8698	QLAHQSNSTNIFFSPVSIATAFAMLSLGTK	QLAHQSN[2465]STNIFFSPVSIATAFAMLSLGTK	R	A	30	4	1626.4314	5531.4136	5531.424	1383.8607	1383.8633	3180.6277	796.1642	2350.7961	0.05531947	17.797	17.797	0.996	2	0	64	93	0.0	7N(2350.7927)	HexNAc-2_Hex-12	0.102	0.00034423407917383823	QLAHQSnSTNIFFSPVSIATAFAMLSLGTK	17.797775	17.607704	1.1839	False	sp|P01009|A1AT_HUMAN	P01009	A1AT_HUMAN	SERPINA1	Alpha-1-antitrypsin		sp|P01009-2|A1AT_HUMAN, sp|P01009-3|A1AT_HUMAN	Controle_25_Slot1-25_1_8698	26958
Controle_25_Slot1_25_1_8698	QLAHQSNSTNIFFSPVSIATAFAMLSLGTK	QLAHQSN[2465]STNIFFSPVSIATAFAMLSLGTK	R	A	30	5	1626.4314	5531.4595	5531.4756	1107.2992	1107.3024	3180.6277	637.1328	2350.8479	1.5478e-09	35.32	27.442	1.0	2	0	64	93	0.0	7N(2350.8304)	HexNAc-4_Hex-5_Fuc-1_NeuAc-2	-3.2384	0.0017249876786594	QLAHQSnSTNIFFSPVSIATAFAMLSLGTK	35.320637	26.758629	1.0687	False	sp|P01009|A1AT_HUMAN	P01009	A1AT_HUMAN	SERPINA1	Alpha-1-antitrypsin		sp|P01009-2|A1AT_HUMAN, sp|P01009-3|A1AT_HUMAN	Controle_25_Slot1-25_1_8698	26961
Controle_25_Slot1_25_1_8698	QLAHQSNSTNIFFSPVSIATAFAMLSLGTK	QLAHQSN[2319]STNIFFSPVSIATAFAMLSLGTK	R	A	30	4	1627.5972	5386.4165	5386.4277	1347.6114	1347.6142	3180.6277	796.1642	2205.8	0.0	60.939	45.211	1.0	2	0	64	93	0.0	7N(2204.7725)	HexNAc-4_Hex-5_NeuAc-2	3.7118	0.0	QLAHQSnSTNIFFSPVSIATAFAMLSLGTK	60.939926	53.086407	1.0793	False	sp|P01009|A1AT_HUMAN	P01009	A1AT_HUMAN	SERPINA1	Alpha-1-antitrypsin		sp|P01009-2|A1AT_HUMAN, sp|P01009-3|A1AT_HUMAN	Controle_25_Slot1-25_1_8698	26968
Controle_25_Slot1_25_1_8698	QLAHQSNSTNIFFSPVSIATAFAMLSLGTK	QLAHQSN[2319]STNIFFSPVSIATAFAMLSLGTK	R	A	30	5	1627.5972	5385.3857	5385.4014	1078.0844	1078.0876	3180.6277	637.1328	2204.7736	3e-14	47.696	37.787	1.0	2	0	64	93	0.0	7N(2204.7725)	HexNAc-4_Hex-5_NeuAc-2	4.8701	0.0	QLAHQSnSTNIFFSPVSIATAFAMLSLGTK	47.696323	43.80727	0.9262	False	sp|P01009|A1AT_HUMAN	P01009	A1AT_HUMAN	SERPINA1	Alpha-1-antitrypsin		sp|P01009-2|A1AT_HUMAN, sp|P01009-3|A1AT_HUMAN	Controle_25_Slot1-25_1_8698	26969
Controle_25_Slot1_25_1_8698	GCVLLSYLNETVTVSASLESVR	GCVLLSYLN[2319]ETVTVSASLESVR	K	G	22	4	1627.5972	4600.949	4600.9634	1151.2445	1151.2481	2396.2256	600.0637	2204.7377	0.02953867	21.649	17.294	0.9979	2	0	47	68	0.0	2C(57.0215), 9N(2204.7725)	HexNAc-4_Hex-5_NeuAc-2	-3.4268	0.0017249876786594	GCVLLSYLnETVTVSASLESVR	21.649628	20.016987	1.1084	True	sp|P01023|A2MG_HUMAN	P01023	A2MG_HUMAN	A2M	Alpha-2-macroglobulin			Controle_25_Slot1-25_1_8698	26973
Controle_25_Slot1_25_1_8698	QLAHQSNSTNIFFSPVSIATAFAMLSLGTK	QLAHQSN[2320]STNIFFSPVSIATAFAMLSLGTK	R	A	30	4	1627.5972	5389.4146	5389.426	1348.3609	1348.3638	3180.6277	796.1642	2208.7981	0.0	81.173	44.19	1.0	2	0	64	93	0.0	7N(2205.7929)	HexNAc-4_Hex-5_Fuc-2_NeuAc-1	-2.5614	0.0010587612493382	QLAHQSnSTNIFFSPVSIATAFAMLSLGTK	81.17313	62.810547	1.0383	False	sp|P01009|A1AT_HUMAN	P01009	A1AT_HUMAN	SERPINA1	Alpha-1-antitrypsin		sp|P01009-2|A1AT_HUMAN, sp|P01009-3|A1AT_HUMAN	Controle_25_Slot1-25_1_8698	26974
Controle_25_Slot1_25_1_8698	QLAHQSNSTNIFFSPVSIATAFAMLSLGTK	QLAHQSN[2465]STNIFFSPVSIATAFAMLSLGTK	R	A	30	4	1627.5972	5531.472	5531.4824	1383.8753	1383.8779	3180.6277	796.1642	2350.8547	7.9547e-10	35.062	29.121	1.0	2	0	64	93	0.0	7N(2350.8304)	HexNAc-4_Hex-5_Fuc-1_NeuAc-2	-1.4021	0.000825536598789213	QLAHQSnSTNIFFSPVSIATAFAMLSLGTK	35.062458	33.467197	0.9976	False	sp|P01009|A1AT_HUMAN	P01009	A1AT_HUMAN	SERPINA1	Alpha-1-antitrypsin		sp|P01009-2|A1AT_HUMAN, sp|P01009-3|A1AT_HUMAN	Controle_25_Slot1-25_1_8698	26976
Controle_25_Slot1_25_1_8698	QLAHQSNSTNIFFSPVSIATAFAMLSLGTK	Q[111]LAHQSNSTNIFFSPVSIATAFAMLSLGTK	R	A	30	5	1627.5972	5531.46	5531.4766	1107.2993	1107.3026	3163.601	633.7275	2367.8754	0.0001873902	23.881	22.743	1.0	2	0	64	93	0.0	1Q(-17.0265)	HexNAc-4_Hex-6_NeuAc-2	-13.43	1.0	QLAHQSnSTNIFFSPVSIATAFAMLSLGTK	23.881306	16.613848	1.077	False	sp|P01009|A1AT_HUMAN	P01009	A1AT_HUMAN	SERPINA1	Alpha-1-antitrypsin		sp|P01009-2|A1AT_HUMAN, sp|P01009-3|A1AT_HUMAN	Controle_25_Slot1-25_1_8698	26981
Controle_25_Slot1_25_1_8698	AHQSNSTNIFFSPVSIATAFAMLSLGTK	AHQSNSTNIFFSPVSIATAFAMLSLGTK	L	A	28	5	1628.765	5423.334	5423.35	1085.6741	1085.6773	2939.485	588.9043	2483.8649	0.02564058	19.116	18.164	1.0	1	0	66	93	0.0		HexNAc-6_Hex-6_NeuAc-1	-7.7414	0.0104239054899235	AHQSnSTNIFFSPVSIATAFAMLSLGTK	19.11659	14.1998415	1.0257	False	sp|P01009|A1AT_HUMAN	P01009	A1AT_HUMAN	SERPINA1	Alpha-1-antitrypsin		sp|P01009-2|A1AT_HUMAN, sp|P01009-3|A1AT_HUMAN	Controle_25_Slot1-25_1_8698	26984
Controle_25_Slot1_25_1_8698	QSNSTNIFFSPVSIATAFAMLSLGTK	Q[111]SNSTNIFFSPVSIATAFAMLSLGTK	H	A	26	3	1628.765	5384.3945	5384.3945	1795.8054	1795.8054	2714.3623	905.7947	2670.0322	0.001150734	19.836	19.107	1.0	1	0	68	93	0.0	1Q(-17.0265)	HexNAc-7_Hex-5_Fuc-3	-10.1615	0.0122838944494995	QSnSTNIFFSPVSIATAFAMLSLGTK	19.836737	16.667639	1.3372	False	sp|P01009|A1AT_HUMAN	P01009	A1AT_HUMAN	SERPINA1	Alpha-1-antitrypsin		sp|P01009-2|A1AT_HUMAN, sp|P01009-3|A1AT_HUMAN	Controle_25_Slot1-25_1_8698	26985
Controle_25_Slot1_25_1_8698	QLAHQSNSTNIFFSPVSIATAFAMLSLGTK	QLAHQSN[2319]STNIFFSPVSIATAFAMLSLGTK	R	A	30	3	1628.765	5386.4023	5386.4023	1796.4747	1796.4747	3180.6277	1061.2165	2205.7746	0.001315769	34.882	21.404	0.9999	2	0	64	93	0.0	7N(2204.7725)	HexNAc-4_Hex-5_NeuAc-2	6.3394	0.0	QLAHQSnSTNIFFSPVSIATAFAMLSLGTK	34.88219	32.861835	1.2746	False	sp|P01009|A1AT_HUMAN	P01009	A1AT_HUMAN	SERPINA1	Alpha-1-antitrypsin		sp|P01009-2|A1AT_HUMAN, sp|P01009-3|A1AT_HUMAN	Controle_25_Slot1-25_1_8698	26986
Controle_25_Slot1_25_1_8698	QLAHQSNSTNIFFSPVSIATAFAMLSLGTK	QLAHQSN[2465]STNIFFSPVSIATAFAMLSLGTK	R	A	30	4	1628.765	5531.441	5531.4507	1383.8675	1383.87	3180.6277	796.1642	2350.823	4.77496e-06	26.114	23.537	1.0	2	0	64	93	0.0	7N(2350.8304)	HexNAc-4_Hex-5_Fuc-1_NeuAc-2	0.27	0.00034423407917383823	QLAHQSnSTNIFFSPVSIATAFAMLSLGTK	26.114853	26.114853	1.2045	False	sp|P01009|A1AT_HUMAN	P01009	A1AT_HUMAN	SERPINA1	Alpha-1-antitrypsin		sp|P01009-2|A1AT_HUMAN, sp|P01009-3|A1AT_HUMAN	Controle_25_Slot1-25_1_8698	26987
Controle_25_Slot1_25_1_8698	HQSNSTNIFFSPVSIATAFAMLSLGTK	HQSN[2670]STNIFFSPVSIATAFAMLSLGTK	A	A	27	5	1629.9302	5424.337	5424.353	1085.8747	1085.8779	2868.448	574.6969	2555.905	8.343914e-06	27.996	27.523	1.0	1	0	67	93	0.0	4N(2555.9254)	HexNAc-7_Hex-7	-5.0737	0.0047950131862862	HQSnSTNIFFSPVSIATAFAMLSLGTK	27.996735	25.716396	0.9313	False	sp|P01009|A1AT_HUMAN	P01009	A1AT_HUMAN	SERPINA1	Alpha-1-antitrypsin		sp|P01009-2|A1AT_HUMAN, sp|P01009-3|A1AT_HUMAN	Controle_25_Slot1-25_1_8698	26994
Controle_25_Slot1_25_1_8698	QLAHQSNSTNIFFSPVSIATAFAMLSLGTK	QLAHQSN[2319]STNIFFSPVSIATAFAMLSLGTK	R	A	30	3	1629.9302	5385.3804	5385.3804	1796.1341	1796.1341	3180.6277	1061.2165	2204.7526	0.0288039	17.707	13.635	0.9983	2	0	64	93	0.0	7N(2204.7725)	HexNAc-4_Hex-5_NeuAc-2	3.6559	0.0	QLAHQSnSTNIFFSPVSIATAFAMLSLGTK	17.70765	13.518225	1.3473	False	sp|P01009|A1AT_HUMAN	P01009	A1AT_HUMAN	SERPINA1	Alpha-1-antitrypsin		sp|P01009-2|A1AT_HUMAN, sp|P01009-3|A1AT_HUMAN	Controle_25_Slot1-25_1_8698	26999
Controle_25_Slot1_25_1_8698	QLAHQSNSTNIFFSPVSIATAFAMLSLGTK	QLAHQSN[2319]STNIFFSPVSIATAFAMLSLGTK	R	A	30	3	1629.9302	5385.396	5385.396	1796.1393	1796.1393	3180.6277	1061.2165	2204.7683	0.7503273	18.853	16.5	0.9409	2	0	64	93	0.0	7N(2204.7725)	HexNAc-4_Hex-5_NeuAc-2	4.6879	0.0	QLAHQSnSTNIFFSPVSIATAFAMLSLGTK	18.853477	17.140581	1.2202	False	sp|P01009|A1AT_HUMAN	P01009	A1AT_HUMAN	SERPINA1	Alpha-1-antitrypsin		sp|P01009-2|A1AT_HUMAN, sp|P01009-3|A1AT_HUMAN	Controle_25_Slot1-25_1_8698	27000
Controle_25_Slot1_25_1_8698	FLGQEPLEVTLLHVDWACPCPNVTVSEMPLIIMGEVDGGMAMLRPDSFV	FLGQEPLEVTLLHVDWACPCPNVTVSEM[147]PLIIM[147]GEVDGGMAM[147]LRPDSFV	K	G	49	5	1631.0981	6599.1655	6599.1807	1320.8404	1320.8434	5517.614	1104.5301	1081.5668	0.8417441	15.652	15.652	0.9716	1	0	498	546	0.0	18C(57.0215), 20C(57.0215), 28M(15.9949), 33M(15.9949), 42M(15.9949)	HexNAc-3_Hex-2_Fuc-1	-7.7309	0.0104239054899235	FLGQEPLEVTLLHVDWACPCPnVTVSEMPLIIMGEVDGGMAMLRPDSFV	15.652249	11.880752	1.0782	True	sp|Q8TEU8|WFKN2_HUMAN	Q8TEU8	WFKN2_HUMAN	WFIKKN2	WAP, Kazal, immunoglobulin, Kunitz and NTR domain-containing protein 2			Controle_25_Slot1-25_1_8698	27005
Controle_25_Slot1_25_1_8698	QSNSTNIFFSPVSIATAFAMLSLGTK	Q[111]SNSTNIFFSPVSIATAFAMLSLGTK	H	A	26	5	1632.2633	5384.3726	5384.3887	1077.8818	1077.885	2714.3623	543.8797	2670.0263	0.0001900131	22.033	19.047	1.0	1	0	68	93	0.0	1Q(-17.0265)	HexNAc-7_Hex-5_Fuc-3	-10.7695	1.0	QSnSTNIFFSPVSIATAFAMLSLGTK	22.033741	21.334362	0.919	False	sp|P01009|A1AT_HUMAN	P01009	A1AT_HUMAN	SERPINA1	Alpha-1-antitrypsin		sp|P01009-2|A1AT_HUMAN, sp|P01009-3|A1AT_HUMAN	Controle_25_Slot1-25_1_8698	27014
Controle_25_Slot1_25_1_8698	QLAHQSNSTNIFFSPVSIATAFAMLSLGTK	QLAHQSN[2319]STNIFFSPVSIATAFAMLSLGTK	R	A	30	3	1632.2633	5386.38	5386.38	1796.4673	1796.4673	3180.6277	1061.2165	2205.7522	0.003161971	20.271	13.919	0.9997	2	0	64	93	0.0	7N(2204.7725)	HexNAc-4_Hex-5_NeuAc-2	1.8706	0.0	QLAHQSnSTNIFFSPVSIATAFAMLSLGTK	20.271038	20.271038	1.2934	False	sp|P01009|A1AT_HUMAN	P01009	A1AT_HUMAN	SERPINA1	Alpha-1-antitrypsin		sp|P01009-2|A1AT_HUMAN, sp|P01009-3|A1AT_HUMAN	Controle_25_Slot1-25_1_8698	27019
Controle_25_Slot1_25_1_8698	QLAHQSNSTNIFFSPVSIATAFAMLSLGTK	QLAHQSN[2465]STNIFFSPVSIATAFAMLSLGTK	R	A	30	4	1632.2633	5531.433	5531.443	1383.8655	1383.868	3180.6277	796.1642	2350.8151	6.417698e-05	21.825	19.666	1.0	2	0	64	93	0.0	7N(2350.8304)	HexNAc-4_Hex-5_Fuc-1_NeuAc-2	-0.1952	0.0006596306068601583	QLAHQSNSTNIFFSPVSIATAFAMLSLGTK	18.880545	21.825298	1.1887	False	sp|P01009|A1AT_HUMAN	P01009	A1AT_HUMAN	SERPINA1	Alpha-1-antitrypsin		sp|P01009-2|A1AT_HUMAN, sp|P01009-3|A1AT_HUMAN	Controle_25_Slot1-25_1_8698	27020
Controle_25_Slot1_25_1_8698	QLAHQSNSTNIFFSPVSIATAFAMLSLGTK	QLAHQSN[2319]STNIFFSPVSIATAFAMLSLGTK	R	A	30	4	1633.4296	5385.3906	5385.4014	1347.3549	1347.3576	3180.6277	796.1642	2204.7736	1.338573e-08	32.006	27.476	1.0	2	0	64	93	0.0	7N(2204.7725)	HexNAc-4_Hex-5_NeuAc-2	5.1815	0.0	QLAHQSNSTNIFFSPVSIATAFAMLSLGTK	29.047058	32.00641	1.1471	False	sp|P01009|A1AT_HUMAN	P01009	A1AT_HUMAN	SERPINA1	Alpha-1-antitrypsin		sp|P01009-2|A1AT_HUMAN, sp|P01009-3|A1AT_HUMAN	Controle_25_Slot1-25_1_8698	27024
Controle_25_Slot1_25_1_8698	QLAHQSNSTNIFFSPVSIATAFAMLSLGTK	QLAHQSN[2319]STNIFFSPVSIATAFAMLSLGTK	R	A	30	5	1633.4296	5385.381	5385.396	1078.0835	1078.0865	3180.6277	637.1328	2204.7683	8.59e-12	41.974	33.351	1.0	2	0	64	93	0.0	7N(2204.7725)	HexNAc-4_Hex-5_NeuAc-2	3.5466	0.0	QLAHQSnSTNIFFSPVSIATAFAMLSLGTK	41.974716	35.49373	1.0559	False	sp|P01009|A1AT_HUMAN	P01009	A1AT_HUMAN	SERPINA1	Alpha-1-antitrypsin		sp|P01009-2|A1AT_HUMAN, sp|P01009-3|A1AT_HUMAN	Controle_25_Slot1-25_1_8698	27025
Controle_25_Slot1_25_1_8698	ALVLIAFAQYLQQCPFEDHV	ALVLIAFAQYLQQCPFEDHV	K	K	20	3	1633.4296	2361.1792	2361.1824	788.067	788.0681	2361.1826	788.0681	-0.0002	2.973934e-05	19.773	9.846	1.0	1	0	45	64	0.0	14C(57.0215)							0.9802	False	sp|P02768|ALBU_HUMAN	P02768	ALBU_HUMAN	ALB	Albumin		sp|P02768-3|ALBU_HUMAN	Controle_25_Slot1-25_1_8698	27033
Controle_25_Slot1_25_1_8698	DVFLGMFLYEYAR		K	R	13	2	1634.5977	1622.7747	1622.7766	812.3946	812.3956	1622.7802	812.3974	-0.0035	0.001198392	19.61	10.767	1.0	2	0	348	360	0.0								1.048	False	sp|P02768|ALBU_HUMAN	P02768	ALBU_HUMAN	ALB	Albumin		sp|P02768-2|ALBU_HUMAN	Controle_25_Slot1-25_1_8698	27035
Controle_25_Slot1_25_1_8698	DVFLGMFLYEYAR		K	R	13	2	1635.7635	1622.7762	1622.7783	812.3954	812.3964	1622.7802	812.3974	-0.0018	0.0001370847	22.427	10.23	1.0	2	0	348	360	0.0								1.0641	False	sp|P02768|ALBU_HUMAN	P02768	ALBU_HUMAN	ALB	Albumin		sp|P02768-2|ALBU_HUMAN	Controle_25_Slot1-25_1_8698	27041
Controle_25_Slot1_25_1_8698	ALVLIAFAQYLQQCPFEDHV	ALVLIAFAQYLQQCPFEDHV	K	K	20	3	1635.7635	2361.1824	2361.1855	788.0681	788.0691	2361.1826	788.0681	0.0029	4.02186e-08	25.958	10.329	1.0	1	0	45	64	0.0	14C(57.0215)							0.9801	False	sp|P02768|ALBU_HUMAN	P02768	ALBU_HUMAN	ALB	Albumin		sp|P02768-3|ALBU_HUMAN	Controle_25_Slot1-25_1_8698	27042
Controle_25_Slot1_25_1_8698	KFELSVLVPPELIGDLDPLTNITAALHSPLTLLCEAMGIPPPA	K[111]FELSVLVPPELIGDLDPLTNITAALHSPLTLLCEAMGIPPPA	R	I	43	5	1635.7635	6929.2637	6929.2764	1386.86	1386.8626	4545.4155	910.0904	2383.8608	0.5111815	15.11	13.64	0.9977	1	0	2349	2391	0.0	1K(-17.0265), 34C(57.0215)	HexNAc-6_Hex-4_Fuc-1_NeuAc-1_Sulfo-1	-16.5223	0.0157338727804	KFELSVLVPPELIGDLDPLTnITAALHSPLTLLCEAMGIPPPA	15.110026	8.17391	1.0895	False	sp|Q8NDA2-2|HMCN2_HUMAN	Q8NDA2-2	HMCN2_HUMAN	HMCN2	Isoform 2 of Hemicentin-2		sp|Q8NDA2-4|HMCN2_HUMAN, sp|Q8NDA2|HMCN2_HUMAN	Controle_25_Slot1-25_1_8698	27043
Controle_25_Slot1_25_1_8698	EFNAETFTFHADICTLSEK	EFNAETFTFHADICTLSEK	K	E	19	3	1636.9314	2259.0066	2259.0107	754.0095	754.0108	2259.0154	754.0124	-0.0046	4.706264e-06	26.846	12.196	1.0	2	0	525	543	0.0	14C(57.0215)							0.8941	False	sp|P02768|ALBU_HUMAN	P02768	ALBU_HUMAN	ALB	Albumin		sp|P02768-2|ALBU_HUMAN, sp|P02768-3|ALBU_HUMAN	Controle_25_Slot1-25_1_8698	27049
Controle_25_Slot1_25_1_8698	QLAHQSNSTNIFFSPVSIATAFAMLSLGTK	QLAHQSN[2319]STNIFFSPVSIATAFAMLSLGTK	R	A	30	4	1636.9314	5385.38	5385.3906	1347.3523	1347.3549	3180.6277	796.1642	2204.7629	8.222933e-06	25.089	22.706	1.0	2	0	64	93	0.0	7N(2204.7725)	HexNAc-4_Hex-5_NeuAc-2	3.8341	0.0	QLAHQSNSTNIFFSPVSIATAFAMLSLGTK	24.67157	25.089008	1.1647	False	sp|P01009|A1AT_HUMAN	P01009	A1AT_HUMAN	SERPINA1	Alpha-1-antitrypsin		sp|P01009-2|A1AT_HUMAN, sp|P01009-3|A1AT_HUMAN	Controle_25_Slot1-25_1_8698	27050
Controle_25_Slot1_25_1_8698	EFNAETFTFHADICTLSEK	EFNAETFTFHADICTLSEK	K	E	19	3	1636.9314	2261.0112	2261.0151	754.6777	754.679	2259.0154	754.0124	1.9997	2.621538e-08	35.108	11.865	1.0	2	0	525	543	0.0	14C(57.0215)	Mod1: Second isotopic peak (PeakApex: 2.0026, Theoretical: 2.0047); Mod1: Second isotopic peak (PeakApex: 1.9964)						0.8839	False	sp|P02768|ALBU_HUMAN	P02768	ALBU_HUMAN	ALB	Albumin		sp|P02768-2|ALBU_HUMAN, sp|P02768-3|ALBU_HUMAN	Controle_25_Slot1-25_1_8698	27051
Controle_25_Slot1_25_1_8698	QLAHQSNSTNIFFSPVSIATAFAMLSLGTK	QLAHQSN[2319]STNIFFSPVSIATAFAMLSLGTK	R	A	30	4	1636.9314	5386.3706	5386.3813	1347.5999	1347.6026	3180.6277	796.1642	2205.7536	5.853579e-06	30.583	25.149	1.0	2	0	64	93	0.0	7N(2204.7725)	HexNAc-4_Hex-5_NeuAc-2	3.5174	0.0	QLAHQSnSTNIFFSPVSIATAFAMLSLGTK	30.583235	25.002602	1.19	False	sp|P01009|A1AT_HUMAN	P01009	A1AT_HUMAN	SERPINA1	Alpha-1-antitrypsin		sp|P01009-2|A1AT_HUMAN, sp|P01009-3|A1AT_HUMAN	Controle_25_Slot1-25_1_8698	27054
Controle_25_Slot1_25_1_8698	ALVLIAFAQYLQQCPFEDHV	ALVLIAFAQYLQQCPFEDHV	K	K	20	3	1638.0991	2361.1777	2361.181	788.0665	788.0676	2361.1826	788.0681	-0.0017	6.7972e-10	31.307	9.263	1.0	1	0	45	64	0.0	14C(57.0215)							0.9822	False	sp|P02768|ALBU_HUMAN	P02768	ALBU_HUMAN	ALB	Albumin		sp|P02768-3|ALBU_HUMAN	Controle_25_Slot1-25_1_8698	27059
Controle_25_Slot1_25_1_8698	ALVLIAFAQYLQQCPFEDHV	ALVLIAFAQYLQQCPFEDHV	K	K	20	3	1639.2642	2361.1807	2361.1838	788.0675	788.0685	2361.1826	788.0681	0.0012	5.4837e-10	31.536	9.415	1.0	1	0	45	64	0.0	14C(57.0215)							0.9787	False	sp|P02768|ALBU_HUMAN	P02768	ALBU_HUMAN	ALB	Albumin		sp|P02768-3|ALBU_HUMAN	Controle_25_Slot1-25_1_8698	27065
Controle_25_Slot1_25_1_8698	SLGNVNFTVSAEALESQELCGTEVPSVPEHGR	SLGNVN[1330]FTVSAEALESQELCGTEVPSVPEHGR	K	K	32	4	1640.4317	4629.0283	4629.0425	1158.2644	1158.2679	3412.6204	854.1624	1216.4221	0.0005973759	23.381	19.939	1.0	2	0	864	895	0.0	20C(57.0215), 6N(1216.4229)	HexNAc-2_Hex-5	0.7223	0.00034423407917383823	SLGNVNFTVSAEALESQELCGTEVPSVPEHGR	19.824692	23.381283	1.1336	True	sp|P01023|A2MG_HUMAN	P01023	A2MG_HUMAN	A2M	Alpha-2-macroglobulin			Controle_25_Slot1-25_1_8698	27070
Controle_25_Slot1_25_1_8698	IVAQLGKSTALNCSVDGNPPPEIIWILPNGTRFSNGPQSYQYLIASN	IVAQLGKSTALN[1971]CSVDGNPPPEIIWILPNGTRFSNGPQSYQYLIASN	K	G	47	5	1641.5985	6957.2754	6957.286	1392.4624	1392.4645	5099.5815	1020.9236	1857.7045	0.02794014	17.712	15.967	0.9931	1	2	374	420	0.0	13C(57.0215), 12N(1856.6557)	HexNAc-3_Hex-5_Fuc-1_NeuAc-1	-2.4302	0.0010587612493382	IVAQLGKSTALnCSVDGNPPPEIIWILPNGTRFSNGPQSYQYLIASN	17.712492	6.6467075	0.9875	False	sp|Q6WRI0-2|IGS10_HUMAN	Q6WRI0-2	IGS10_HUMAN	IGSF10	Isoform 2 of Immunoglobulin superfamily member 10		sp|Q6WRI0-3|IGS10_HUMAN, sp|Q6WRI0|IGS10_HUMAN	Controle_25_Slot1-25_1_8698	27077
Controle_25_Slot1_25_1_8698	GCVLLSYLNETVTVSASLESVR	GCVLLSYLN[2319]ETVTVSASLESVR	K	G	22	4	1642.7637	4600.9775	4600.9917	1151.2517	1151.2552	2396.2256	600.0637	2204.7661	9.952554e-06	25.926	20.342	1.0	2	0	47	68	0.0	2C(57.0215), 9N(2204.7725)	HexNAc-4_Hex-5_NeuAc-2	2.1291	0.0	GCVLLSYLnETVTVSASLESVR	25.926132	25.92004	1.1129	True	sp|P01023|A2MG_HUMAN	P01023	A2MG_HUMAN	A2M	Alpha-2-macroglobulin			Controle_25_Slot1-25_1_8698	27082
Controle_25_Slot1_25_1_8698	GCVLLSYLNETVTVSASLESVR	GCVLLSYLN[2319]ETVTVSASLESVR	K	G	22	3	1642.7637	4600.994	4600.9985	1534.6719	1534.6734	2396.2256	799.7491	2204.7729	0.0004732072	26.04	18.135	1.0	2	0	47	68	0.0	2C(57.0215), 9N(2204.7725)	HexNAc-4_Hex-5_NeuAc-2	3.8875	0.0	GCVLLSYLnETVTVSASLESVR	26.040546	24.521206	1.1691	True	sp|P01023|A2MG_HUMAN	P01023	A2MG_HUMAN	A2M	Alpha-2-macroglobulin			Controle_25_Slot1-25_1_8698	27086
Controle_25_Slot1_25_1_8698	AHTSFQISLSVSYTGSR		K	S	17	3	1648.5974	1839.9016	1839.9087	614.3078	614.3102	1839.9114	614.3111	-0.0026	2.779796e-06	27.927	10.296	1.0	2	0	1357	1373	0.0								0.8428	True	sp|P01023|A2MG_HUMAN	P01023	A2MG_HUMAN	A2M	Alpha-2-macroglobulin			Controle_25_Slot1-25_1_8698	27109
Controle_25_Slot1_25_1_8698	SMQGGLVGNDETVALTAFVTIALHHGLAVFQDEGAEPLK		R	Q	39	4	1649.7637	4035.0427	4035.0537	1009.768	1009.7707	4035.041	1009.7675	0.0127	0.0	66.526	45.925	1.0	2	0	1127	1165	0.0								1.1013	False	sp|P0C0L5|CO4B_HUMAN	P0C0L5	CO4B_HUMAN	C4B	Complement C4-B	C4A	sp|P0C0L4-2|CO4A_HUMAN, sp|P0C0L4|CO4A_HUMAN	Controle_25_Slot1-25_1_8698	27116
Controle_25_Slot1_25_1_8698	KNVIFSPLSISTALAFLSLGAHNTTLTEILK	K[111]NVIFSPLSISTALAFLSLGAHN[2207]TTLTEILK	D	G	31	5	1649.7637	5374.5405	5374.5557	1075.9154	1075.9184	3281.8274	657.3728	2092.7282	0.04171938	19.827	19.496	0.9449	1	0	71	101	0.0	1K(-17.0265), 23N(2092.7452)	HexNAc-4_Hex-7_Fuc-1	-7.3686	0.0095326668216693	KNVIFSPLSISTALAFLSLGAHnTTLTEILK	19.82706	9.930311	1.0411	False	sp|P01011|AACT_HUMAN	P01011	AACT_HUMAN	SERPINA3	Alpha-1-antichymotrypsin		sp|P01011-2|AACT_HUMAN	Controle_25_Slot1-25_1_8698	27117
Controle_25_Slot1_25_1_8698	APDKNVIFSPLSISTALAFLSLGAHNTTLTEILK	A[54]PDKNVIFSPLSISTALAFLSLGAHN[1924]TTLTEILK	K	G	34	5	1650.9305	5375.535	5375.551	1076.1143	1076.1175	3564.944	713.9961	1810.6066	2.143427e-05	26.017	26.004	1.0	2	1	68	101	0.0	1A(-17.0265), 26N(1809.6661)	HexNAc-5_Hex-4_Fuc-1	-7.328	0.0093066542577943	APDKNVIFSPLSISTALAFLSLGAHnTTLTEILK	26.017483	10.598972	1.0437	False	sp|P01011|AACT_HUMAN	P01011	AACT_HUMAN	SERPINA3	Alpha-1-antichymotrypsin		sp|P01011-2|AACT_HUMAN	Controle_25_Slot1-25_1_8698	27122
Controle_25_Slot1_25_1_8698	PAPPAPGEPPAPGNASESEEDRSAGSVESPSVSSTHRVSDPK	P[80]APPAPGEPPAPGN[2264]ASESEEDRSAGSVESPSVSSTHRVSDPK	L	F	42	5	1655.598	6299.551	6299.5674	1260.9175	1260.9208	4148.916	830.7905	2150.6513	0.3252044	16.451	15.34	0.7662	1	2	129	170	0.0	1P(-17.0265), 14N(2149.7666)	HexNAc-5_Hex-7	-3.678	0.0017249876786594	PAPPAPGEPPAPGnASESEEDRSAGSVESPSVSSTHRVSDPK	16.451532	11.569187	1.0641	True	sp|P17936-2|IBP3_HUMAN	P17936-2	IBP3_HUMAN	IGFBP3	Isoform 2 of Insulin-like growth factor-binding protein 3			Controle_25_Slot1-25_1_8698	27153
Controle_25_Slot1_25_1_8698	DVFLGMFLYEYAR		K	R	13	2	1660.2637	1622.7814	1622.7834	812.398	812.399	1622.7802	812.3974	0.0033	3.477645e-05	23.006	11.143	1.0	2	0	348	360	0.0								1.0648	False	sp|P02768|ALBU_HUMAN	P02768	ALBU_HUMAN	ALB	Albumin		sp|P02768-2|ALBU_HUMAN	Controle_25_Slot1-25_1_8698	27177
Controle_25_Slot1_25_1_8698	EFNAETFTFHADICTLSEK	EFNAETFTFHADICTLSEK	K	E	19	3	1661.4308	2259.0078	2259.0117	754.0099	754.0112	2259.0154	754.0124	-0.0036	6.60604e-09	35.7	12.612	1.0	2	0	525	543	0.0	14C(57.0215)							0.8951	False	sp|P02768|ALBU_HUMAN	P02768	ALBU_HUMAN	ALB	Albumin		sp|P02768-2|ALBU_HUMAN, sp|P02768-3|ALBU_HUMAN	Controle_25_Slot1-25_1_8698	27183
Controle_25_Slot1_25_1_8698	DVFLGMFLYEYAR		K	R	13	2	1661.4308	1622.7867	1622.7887	812.4006	812.4016	1622.7802	812.3974	0.0085	1.059926e-05	23.195	11.775	1.0	2	0	348	360	0.0								1.1118	False	sp|P02768|ALBU_HUMAN	P02768	ALBU_HUMAN	ALB	Albumin		sp|P02768-2|ALBU_HUMAN	Controle_25_Slot1-25_1_8698	27186
Controle_25_Slot1_25_1_8698	EFNAETFTFHADICTLSEK	EFNAETFTFHADICTLSEK	K	E	19	3	1663.7628	2261.0073	2261.0115	754.6764	754.6778	2259.0154	754.0124	1.996	4.173245e-07	34.916	12.904	1.0	2	0	525	543	0.0	14C(57.0215)	Mod1: Second isotopic peak (PeakApex: 2.0026, Theoretical: 2.0047); Mod1: Second isotopic peak (PeakApex: 1.9964)						0.8919	False	sp|P02768|ALBU_HUMAN	P02768	ALBU_HUMAN	ALB	Albumin		sp|P02768-2|ALBU_HUMAN, sp|P02768-3|ALBU_HUMAN	Controle_25_Slot1-25_1_8698	27197
Controle_25_Slot1_25_1_8698	EFNAETFTFHADICTLSEK	EFNAETFTFHADICTLSEK	K	E	19	2	1666.0957	2259.0076	2259.0142	1130.5111	1130.5144	2259.0154	1130.515	-0.0012	6.771e-11	44.088	11.908	1.0	2	0	525	543	0.0	14C(57.0215)							1.2804	False	sp|P02768|ALBU_HUMAN	P02768	ALBU_HUMAN	ALB	Albumin		sp|P02768-2|ALBU_HUMAN, sp|P02768-3|ALBU_HUMAN	Controle_25_Slot1-25_1_8698	27214
Controle_25_Slot1_25_1_8698	SVQEIQATFFYFTPNK	SVQEIQATFFYFTPN[2975]K	K	T	16	4	1666.0957	4779.947	4779.9614	1195.994	1195.9976	1918.9464	480.7439	2861.0151	2.23836e-05	26.59	16.328	1.0	2	0	58	73	0.0	15N(2861.0001)	HexNAc-5_Hex-6_NeuAc-3	2.7658	0.0	SVQEIQATFFYFTPnK	26.590319	15.852146	0.9342	False	sp|P19652|A1AG2_HUMAN	P19652	A1AG2_HUMAN	ORM2	Alpha-1-acid glycoprotein 2	ORM1	sp|P02763|A1AG1_HUMAN	Controle_25_Slot1-25_1_8698	27220
Controle_25_Slot1_25_1_8698	SVQEIQATFFYFTPNK	SVQEIQATFFYFTPN[2975]K	K	T	16	4	1667.2638	4779.948	4779.963	1195.9943	1195.998	1918.9464	480.7439	2861.0166	1.4225e-10	34.425	20.346	1.0	2	0	58	73	0.0	15N(2861.0001)	HexNAc-5_Hex-6_NeuAc-3	3.9968	0.0	SVQEIQATFFYFTPnK	34.425175	25.922329	0.9332	False	sp|P19652|A1AG2_HUMAN	P19652	A1AG2_HUMAN	ORM2	Alpha-1-acid glycoprotein 2	ORM1	sp|P02763|A1AG1_HUMAN	Controle_25_Slot1-25_1_8698	27229
Controle_25_Slot1_25_1_8698	IITILEEEMNVSVCGLYTYGK	IITILEEEMN[2319]VSVCGLYTYGK	K	P	21	4	1668.4288	4635.998	4636.0117	1160.0068	1160.0102	2431.2014	608.8076	2204.8103	1.53302e-06	27.195	17.713	1.0	1	0	238	258	0.0	14C(57.0215), 10N(2204.7725)	HexNAc-4_Hex-5_NeuAc-2	-0.3024	0.0006596306068601583	IITILEEEMNVSVCGLYTYGK	21.314201	27.195545	0.9402	True	sp|P01023|A2MG_HUMAN	P01023	A2MG_HUMAN	A2M	Alpha-2-macroglobulin			Controle_25_Slot1-25_1_8698	27247
Controle_25_Slot1_25_1_8698	EFNAETFTFHADICTLSEK	EFNAETFTFHADICTLSEK	K	E	19	3	1669.5959	2259.0105	2259.0144	754.0108	754.0121	2259.0154	754.0124	-0.0009	0.001047087	20.003	14.107	0.9997	2	0	525	543	0.0	14C(57.0215)							0.9707	False	sp|P02768|ALBU_HUMAN	P02768	ALBU_HUMAN	ALB	Albumin		sp|P02768-2|ALBU_HUMAN, sp|P02768-3|ALBU_HUMAN	Controle_25_Slot1-25_1_8698	27255
Controle_25_Slot1_25_1_8698	GNEANYYSNATTDEHGLVQF	GNEANYYSN[2319]ATTDEHGLVQF	R	S	20	4	1669.5959	4433.699	4433.712	1109.432	1109.4353	2228.961	558.2475	2204.7509	0.02210033	21.075	15.712	0.959	1	0	388	407	0.0	9N(2204.7725)	HexNAc-4_Hex-5_NeuAc-2	3.4648	0.0	GNEANYYSnATTDEHGLVQF	21.075737	20.118351	0.913	True	sp|P01023|A2MG_HUMAN	P01023	A2MG_HUMAN	A2M	Alpha-2-macroglobulin			Controle_25_Slot1-25_1_8698	27258
Controle_25_Slot1_25_1_8698	GNEANYYSNATTDEHGLVQF	GNEANYYSN[2319]ATTDEHGLVQF	R	S	20	4	1670.7627	4433.714	4433.7266	1109.4358	1109.4389	2228.961	558.2475	2204.7656	0.001463131	22.226	15.33	0.9978	1	0	388	407	0.0	9N(2204.7725)	HexNAc-4_Hex-5_NeuAc-2	5.3957	0.0	GNEANYYSnATTDEHGLVQF	22.226065	18.644825	0.9149	True	sp|P01023|A2MG_HUMAN	P01023	A2MG_HUMAN	A2M	Alpha-2-macroglobulin			Controle_25_Slot1-25_1_8698	27268
Controle_25_Slot1_25_1_8698	SVQEIQATFFYFTPNK	SVQEIQATFFYFTPN[3340]K	K	T	16	4	1671.9292	5145.0605	5145.0723	1287.2724	1287.2754	1918.9464	480.7439	3226.1259	0.0001102693	24.844	15.363	1.0	2	0	58	73	0.0	15N(3226.1323)	HexNAc-6_Hex-7_NeuAc-3	3.4262	0.0	SVQEIQATFFYFTPnK	24.844482	18.273163	0.9543	False	sp|P19652|A1AG2_HUMAN	P19652	A1AG2_HUMAN	ORM2	Alpha-1-acid glycoprotein 2	ORM1	sp|P02763|A1AG1_HUMAN	Controle_25_Slot1-25_1_8698	27280
Controle_25_Slot1_25_1_8698	AHTSFQISLSVSYTGSR		K	S	17	3	1673.0946	1839.9023	1839.9092	614.308	614.3103	1839.9114	614.3111	-0.0022	0.0001053955	24.171	11.917	1.0	2	0	1357	1373	0.0								0.8415	True	sp|P01023|A2MG_HUMAN	P01023	A2MG_HUMAN	A2M	Alpha-2-macroglobulin			Controle_25_Slot1-25_1_8698	27282
Controle_25_Slot1_25_1_8698	SVQEIQATFFYFTPNK	SVQEIQATFFYFTPN[3340]K	K	T	16	4	1673.0946	5145.1055	5145.117	1287.2837	1287.2865	1918.9464	480.7439	3226.1709	1.780636e-06	24.735	15.253	1.0	2	0	58	73	0.0	15N(3226.1323)	HexNAc-6_Hex-7_NeuAc-3	1.1873	0.00034423407917383823	SVQEIQATFFYFTPnK	24.735954	16.453249	0.9635	False	sp|P19652|A1AG2_HUMAN	P19652	A1AG2_HUMAN	ORM2	Alpha-1-acid glycoprotein 2	ORM1	sp|P02763|A1AG1_HUMAN	Controle_25_Slot1-25_1_8698	27288
Controle_25_Slot1_25_1_8698	ALVLIAFAQYLQQCPFEDHV	ALVLIAFAQYLQQCPFEDHV	K	K	20	3	1675.4284	2361.1711	2361.1743	788.0643	788.0654	2361.1826	788.0681	-0.0083	3.451e-11	28.797	10.218	1.0	1	0	45	64	0.0	14C(57.0215)							0.9706	False	sp|P02768|ALBU_HUMAN	P02768	ALBU_HUMAN	ALB	Albumin		sp|P02768-3|ALBU_HUMAN	Controle_25_Slot1-25_1_8698	27316
Controle_25_Slot1_25_1_8698	DVFLGMFLYEYAR		K	R	13	2	1676.5939	1622.7781	1622.7802	812.3963	812.3974	1622.7802	812.3974	0.0	1.121856e-05	25.331	11.689	1.0	2	0	348	360	0.0								1.0688	False	sp|P02768|ALBU_HUMAN	P02768	ALBU_HUMAN	ALB	Albumin		sp|P02768-2|ALBU_HUMAN	Controle_25_Slot1-25_1_8698	27319
Controle_25_Slot1_25_1_8698	DVFLGMFLYEYAR		K	R	13	2	1676.5939	1622.7726	1622.7745	812.3936	812.3945	1622.7802	812.3974	-0.0056	1.962535e-05	24.023	14.27	1.0	2	0	348	360	0.0								1.1052	False	sp|P02768|ALBU_HUMAN	P02768	ALBU_HUMAN	ALB	Albumin		sp|P02768-2|ALBU_HUMAN	Controle_25_Slot1-25_1_8698	27320
Controle_25_Slot1_25_1_8698	AHQSNSTNIFFSPVSIATAFAMLSLGTK	AHQSN[2149]STNIFFSPVSIATAFAMLSLGTK	L	A	28	5	1676.5939	4974.0977	4974.1104	995.8268	995.8294	2939.485	588.9043	2034.6252	0.003543285	20.045	18.362	0.9982	1	0	66	93	0.0	5N(2034.7033)	HexNAc-3_Hex-7_NeuAc-1	-1.9769	0.000825536598789213	AHQSnSTNIFFSPVSIATAFAMLSLGTK	20.045284	18.36241	0.9228	False	sp|P01009|A1AT_HUMAN	P01009	A1AT_HUMAN	SERPINA1	Alpha-1-antitrypsin		sp|P01009-2|A1AT_HUMAN, sp|P01009-3|A1AT_HUMAN	Controle_25_Slot1-25_1_8698	27321
Controle_25_Slot1_25_1_8698	QSNSTNIFFSPVSIATAFAMLSLGTK	QSN[2319]STNIFFSPVSIATAFAMLSLGTK	H	A	26	4	1676.5939	4936.1587	4936.172	1235.047	1235.0503	2731.389	683.8545	2204.7829	1e-14	47.633	44.617	1.0	1	0	68	93	0.0	3N(2204.7725)	HexNAc-4_Hex-5_NeuAc-2	4.1047	0.0	QSnSTNIFFSPVSIATAFAMLSLGTK	47.633953	45.861958	1.1124	False	sp|P01009|A1AT_HUMAN	P01009	A1AT_HUMAN	SERPINA1	Alpha-1-antitrypsin		sp|P01009-2|A1AT_HUMAN, sp|P01009-3|A1AT_HUMAN	Controle_25_Slot1-25_1_8698	27322
Controle_25_Slot1_25_1_8698	QSNSTNIFFSPVSIATAFAMLSLGTK	QSN[2319]STNIFFSPVSIATAFAMLSLGTK	H	A	26	4	1676.5939	4936.1455	4936.1587	1235.0437	1235.047	2731.389	683.8545	2204.7697	7.5e-13	39.503	36.332	1.0	1	0	68	93	0.0	3N(2204.7725)	HexNAc-4_Hex-5_NeuAc-2	0.8423	0.00034423407917383823	QSnSTNIFFSPVSIATAFAMLSLGTK	39.503067	38.747257	1.1528	False	sp|P01009|A1AT_HUMAN	P01009	A1AT_HUMAN	SERPINA1	Alpha-1-antitrypsin		sp|P01009-2|A1AT_HUMAN, sp|P01009-3|A1AT_HUMAN	Controle_25_Slot1-25_1_8698	27323
Controle_25_Slot1_25_1_8698	NSTNIFFSPVSIATAFAMLSLGTK	NSTNIFFSPVSIATAFAMLSLGTK	S	A	24	4	1676.5939	4974.1025	4974.1157	1244.5329	1244.5362	2516.2983	630.0819	2457.8173	0.08233359	20.542	18.996	0.9982	1	0	70	93	0.0		HexNAc-5_Hex-8_Fuc-1	-8.9208	0.011654478976234	NSTNIFFSPVSIATAFAMLSLGTK	17.788715	20.542377	0.9998	False	sp|P01009|A1AT_HUMAN	P01009	A1AT_HUMAN	SERPINA1	Alpha-1-antitrypsin		sp|P01009-2|A1AT_HUMAN, sp|P01009-3|A1AT_HUMAN	Controle_25_Slot1-25_1_8698	27325
Controle_25_Slot1_25_1_8698	EFNAETFTFHADICTLSEK	EFNAETFTFHADICTLSEK	K	E	19	3	1676.5939	2261.0051	2261.0093	754.6756	754.677	2259.0154	754.0124	1.9939	5.04968e-09	39.867	12.423	1.0	2	0	525	543	0.0	14C(57.0215)	Mod1: Second isotopic peak (PeakApex: 2.0026); Mod1: Second isotopic peak (PeakApex: 1.9964)						0.9099	False	sp|P02768|ALBU_HUMAN	P02768	ALBU_HUMAN	ALB	Albumin		sp|P02768-2|ALBU_HUMAN, sp|P02768-3|ALBU_HUMAN	Controle_25_Slot1-25_1_8698	27326
Controle_25_Slot1_25_1_8698	NSTNIFFSPVSIATAFAMLSLGTK	N[2549]STNIFFSPVSIATAFAMLSLGTK	S	A	24	4	1676.5939	4935.143	4935.1567	1234.793	1234.7965	2499.2717	625.8252	2435.885	2.26254e-09	31.861	31.794	1.0	1	0	70	93	0.0	1N(-17.0265), 1N(2434.8992)	HexNAc-8_Hex-5	-2.8721	0.0012997140629061	NSTNIFFSPVSIATAFAMLSLGTK	28.992924	31.861958	1.1703	False	sp|P01009|A1AT_HUMAN	P01009	A1AT_HUMAN	SERPINA1	Alpha-1-antitrypsin		sp|P01009-2|A1AT_HUMAN, sp|P01009-3|A1AT_HUMAN	Controle_25_Slot1-25_1_8698	27330
Controle_25_Slot1_25_1_8698	DVFLGMFLYEYAR		K	R	13	2	1677.7614	1623.7845	1623.7865	812.8995	812.9005	1622.7802	812.3974	1.0063	1.597268e-06	24.548	11.825	1.0	2	0	348	360	0.0		Mod1: First isotopic peak (PeakApex: 1.0066, Theoretical: 1.0024); Mod1: First isotopic peak (PeakApex: 0.9998)						1.0574	False	sp|P02768|ALBU_HUMAN	P02768	ALBU_HUMAN	ALB	Albumin		sp|P02768-2|ALBU_HUMAN	Controle_25_Slot1-25_1_8698	27335
Controle_25_Slot1_25_1_8698	ALVLIAFAQYLQQCPFEDHV	ALVLIAFAQYLQQCPFEDHV	K	K	20	3	1677.7614	2361.1843	2361.1875	788.0687	788.0698	2361.1826	788.0681	0.0048	0.02801157	16.058	11.098	0.8001	1	0	45	64	0.0	14C(57.0215)							0.9834	False	sp|P02768|ALBU_HUMAN	P02768	ALBU_HUMAN	ALB	Albumin		sp|P02768-3|ALBU_HUMAN	Controle_25_Slot1-25_1_8698	27336
Controle_25_Slot1_25_1_8698	ASGEVFLNQIYTQLPISAANVTIFRPSTFFIIAQTSLGLQLNLQLVPTM	ASGEVFLNQIYTQLPISAAN[1330]VTIFRPSTFFIIAQTSLGLQLNLQLVPTM[147]	K	Q	49	5	1677.7614	6599.4146	6599.4277	1320.8902	1320.8928	5380.879	1077.1831	1218.5488	0.1449016	15.378	13.648	1.0	1	0	505	553	0.0	49M(15.9949), 20N(1216.4229)	HexNAc-2_Hex-5	-4.751	0.0040934264387189	ASGEVFLNQIYTQLPISAAnVTIFRPSTFFIIAQTSLGLQLNLQLVPTM	15.378317	10.567867	1.1015	True	sp|P98088|MUC5A_HUMAN	P98088	MUC5A_HUMAN	MUC5AC	Mucin-5AC			Controle_25_Slot1-25_1_8698	27339
Controle_25_Slot1_25_1_8698	ALVLIAFAQYLQQCPFEDHV	ALVLIAFAQYLQQCPFEDHV	K	K	20	3	1678.9271	2361.1763	2361.1794	788.066	788.0671	2361.1826	788.0681	-0.0031	8.772552e-08	26.66	10.537	1.0	1	0	45	64	0.0	14C(57.0215)							0.9644	False	sp|P02768|ALBU_HUMAN	P02768	ALBU_HUMAN	ALB	Albumin		sp|P02768-3|ALBU_HUMAN	Controle_25_Slot1-25_1_8698	27356
Controle_25_Slot1_25_1_8698	AHTSFQISLSVSYTGSR		K	S	17	3	1678.9271	1839.9014	1839.9082	614.3077	614.31	1839.9114	614.3111	-0.0031	1.73307e-08	30.763	11.828	1.0	2	0	1357	1373	0.0								0.9111	True	sp|P01023|A2MG_HUMAN	P01023	A2MG_HUMAN	A2M	Alpha-2-macroglobulin			Controle_25_Slot1-25_1_8698	27357
Controle_25_Slot1_25_1_8698	EFNAETFTFHADICTLSEK	EFNAETFTFHADICTLSEK	K	E	19	3	1680.0941	2259.023	2259.0269	754.0149	754.0162	2259.0154	754.0124	0.0114	0.002477634	21.651	13.916	0.999	2	0	525	543	0.0	14C(57.0215)							0.9683	False	sp|P02768|ALBU_HUMAN	P02768	ALBU_HUMAN	ALB	Albumin		sp|P02768-2|ALBU_HUMAN, sp|P02768-3|ALBU_HUMAN	Controle_25_Slot1-25_1_8698	27363
Controle_25_Slot1_25_1_8698	SVQEIQATFFYFTPNK	SVQEIQATFFYFTPN[3340]K	K	T	16	4	1680.0941	5145.0703	5145.082	1287.2749	1287.2778	1918.9464	480.7439	3226.1357	4.43e-12	37.797	15.765	1.0	2	0	58	73	0.0	15N(3226.1323)	HexNAc-6_Hex-7_NeuAc-3	5.1184	0.0	SVQEIQATFFYFTPnK	37.797558	20.321896	0.9455	False	sp|P19652|A1AG2_HUMAN	P19652	A1AG2_HUMAN	ORM2	Alpha-1-acid glycoprotein 2	ORM1	sp|P02763|A1AG1_HUMAN	Controle_25_Slot1-25_1_8698	27370
Controle_25_Slot1_25_1_8698	PTHVNVSVVMAEVDGTCY	PTHVN[2465]VSVVMAEVDGTCY	K	-	18	4	1680.0941	4327.694	4327.7056	1082.9308	1082.9337	1976.8972	495.2316	2350.8083	0.003280006	30.359	19.012	0.9921	1	0	336	353	0.0	17C(57.0215), 5N(2350.8304)	HexNAc-4_Hex-5_Fuc-1_NeuAc-2	-0.6645	0.000825536598789213	PTHVnVSVVMAEVDGTCY	30.359081	28.303679	0.8759	True	sp|P01876|IGHA1_HUMAN	P01876	IGHA1_HUMAN	IGHA1	Immunoglobulin heavy constant alpha 1			Controle_25_Slot1-25_1_8698	27371
Controle_25_Slot1_25_1_8698	IITILEEEMNVSVCGLYTYGK	IITILEEEMN[2028]VSVCGLYTYGK	K	P	21	4	1681.26	4344.868	4344.8804	1087.2243	1087.2274	2431.2014	608.8076	1913.6789	0.004167269	18.22	16.56	0.9911	1	0	238	258	0.0	14C(57.0215), 10N(1913.6771)	HexNAc-4_Hex-5_NeuAc-1	-4.8878	0.0040934264387189	IITILEEEMNVSVCGLYTYGK	16.560045	18.22025	1.0332	True	sp|P01023|A2MG_HUMAN	P01023	A2MG_HUMAN	A2M	Alpha-2-macroglobulin			Controle_25_Slot1-25_1_8698	27378
Controle_25_Slot1_25_1_8698	PTHVNVSVVMAEVDGTCY	PTHVN[2668]VSVVMAEVDGTCY	K	-	18	4	1682.4282	4530.784	4530.7974	1133.7033	1133.7066	1976.8972	495.2316	2553.9001	0.00812286	21.18	15.184	0.9531	1	0	336	353	0.0	17C(57.0215), 5N(2553.9098)	HexNAc-5_Hex-5_Fuc-1_NeuAc-2	-1.4804	0.000825536598789213	PTHVnVSVVMAEVDGTCY	21.18003	15.699917	0.9002	True	sp|P01876|IGHA1_HUMAN	P01876	IGHA1_HUMAN	IGHA1	Immunoglobulin heavy constant alpha 1			Controle_25_Slot1-25_1_8698	27391
Controle_25_Slot1_25_1_8698	PTHVNVSVVMAEVDGTCY	PTHVN[2465]VSVVMAEVDGTCY	K	-	18	4	1683.5945	4327.713	4327.7246	1082.9355	1082.9384	1976.8972	495.2316	2350.8273	3.104772e-05	35.331	19.623	1.0	1	0	336	353	0.0	17C(57.0215), 5N(2350.8304)	HexNAc-4_Hex-5_Fuc-1_NeuAc-2	2.006	0.0	PTHVnVSVVMAEVDGTCY	35.331776	32.009876	0.8769	True	sp|P01876|IGHA1_HUMAN	P01876	IGHA1_HUMAN	IGHA1	Immunoglobulin heavy constant alpha 1			Controle_25_Slot1-25_1_8698	27397
Controle_25_Slot1_25_1_8698	LYLVQGTQVYVFLTK		K	G	15	2	1684.7611	1770.9808	1770.984	886.4977	886.4993	1770.992	886.5033	-0.0079	0.06656051	15.84	11.394	0.993	2	0	318	332	0.0								1.1126	True	sp|P02790|HEMO_HUMAN	P02790	HEMO_HUMAN	HPX	Hemopexin			Controle_25_Slot1-25_1_8698	27404
Controle_25_Slot1_25_1_8698	EFNAETFTFHADICTLSEK	EFNAETFTFHADICTLSEK	K	E	19	3	1684.7611	2259.018	2259.0222	754.0133	754.0147	2259.0154	754.0124	0.0068	2.874256e-05	25.616	12.01	1.0	2	0	525	543	0.0	14C(57.0215)							0.9699	False	sp|P02768|ALBU_HUMAN	P02768	ALBU_HUMAN	ALB	Albumin		sp|P02768-2|ALBU_HUMAN, sp|P02768-3|ALBU_HUMAN	Controle_25_Slot1-25_1_8698	27406
Controle_25_Slot1_25_1_8698	AHTSFQISLSVSYTGSR		K	S	17	3	1684.7611	1839.9033	1839.9099	614.3084	614.3106	1839.9114	614.3111	-0.0014	0.0008134085	19.69	12.266	0.9998	2	0	1357	1373	0.0								0.924	True	sp|P01023|A2MG_HUMAN	P01023	A2MG_HUMAN	A2M	Alpha-2-macroglobulin			Controle_25_Slot1-25_1_8698	27409
Controle_25_Slot1_25_1_8698	ALVLIAFAQYLQQCPFEDHV	ALVLIAFAQYLQQCPFEDHV	K	K	20	3	1684.7611	2361.1846	2361.1877	788.0688	788.0698	2361.1826	788.0681	0.0051	2.1168e-10	31.849	8.019	1.0	1	0	45	64	0.0	14C(57.0215)							0.9988	False	sp|P02768|ALBU_HUMAN	P02768	ALBU_HUMAN	ALB	Albumin		sp|P02768-3|ALBU_HUMAN	Controle_25_Slot1-25_1_8698	27413
Controle_25_Slot1_25_1_8698	PTHVNVSVVMAEVDGTCY	PTHVN[2668]VSVVMAEVDGTCY	K	-	18	4	1684.7611	4530.7817	4530.795	1133.7027	1133.706	1976.8972	495.2316	2553.8977	0.03693005	18.326	16.503	0.8761	1	0	336	353	0.0	17C(57.0215), 5N(2553.9098)	HexNAc-5_Hex-5_Fuc-1_NeuAc-2	-3.8261	0.0017249876786594	PTHVnVSVVMAEVDGTCY	18.326168	12.341402	0.8981	True	sp|P01876|IGHA1_HUMAN	P01876	IGHA1_HUMAN	IGHA1	Immunoglobulin heavy constant alpha 1			Controle_25_Slot1-25_1_8698	27414
Controle_25_Slot1_25_1_8698	EFNAETFTFHADICTLSEK	EFNAETFTFHADICTLSEK	K	E	19	3	1685.9282	2259.0156	2259.0195	754.0125	754.0138	2259.0154	754.0124	0.0041	0.6848189	13.925	11.473	0.7174	2	0	525	543	0.0	14C(57.0215)							0.971	False	sp|P02768|ALBU_HUMAN	P02768	ALBU_HUMAN	ALB	Albumin		sp|P02768-2|ALBU_HUMAN, sp|P02768-3|ALBU_HUMAN	Controle_25_Slot1-25_1_8698	27418
Controle_25_Slot1_25_1_8698	EFNAETFTFHADICTLSEK	EFNAETFTFHADICTLSEK	K	E	19	3	1685.9282	2259.005	2259.009	754.0089	754.0103	2259.0154	754.0124	-0.0063	2.483592e-07	33.508	13.44	1.0	2	0	525	543	0.0	14C(57.0215)							0.8992	False	sp|P02768|ALBU_HUMAN	P02768	ALBU_HUMAN	ALB	Albumin		sp|P02768-2|ALBU_HUMAN, sp|P02768-3|ALBU_HUMAN	Controle_25_Slot1-25_1_8698	27419
Controle_25_Slot1_25_1_8698	AHTSFQISLSVSYTGSR		K	S	17	3	1685.9282	1839.9084	1839.915	614.3101	614.3123	1839.9114	614.3111	0.0036	0.007764115	16.171	10.302	0.9961	2	0	1357	1373	0.0								0.9228	True	sp|P01023|A2MG_HUMAN	P01023	A2MG_HUMAN	A2M	Alpha-2-macroglobulin			Controle_25_Slot1-25_1_8698	27426
Controle_25_Slot1_25_1_8698	GGVEDEVTLSAYITIALLEIPLTVTHPVVR		K	N	30	3	1687.0948	3204.7554	3204.7642	1069.2591	1069.262	3204.7644	1069.2621	-0.0002	0.0	42.34	8.371	1.0	2	0	1093	1122	0.0								1.2133	True	sp|P01023|A2MG_HUMAN	P01023	A2MG_HUMAN	A2M	Alpha-2-macroglobulin			Controle_25_Slot1-25_1_8698	27431
Controle_25_Slot1_25_1_8698	ITDVIPSEAINELTVLVLVNTIYFK		R	G	25	3	1687.0948	2803.5535	2803.5593	935.5251	935.527	2803.5623	935.528	-0.0029	2.949917e-07	31.875	11.493	1.0	2	0	230	254	0.0								1.1195	True	sp|P01008|ANT3_HUMAN	P01008	ANT3_HUMAN	SERPINC1	Antithrombin-III			Controle_25_Slot1-25_1_8698	27433
Controle_25_Slot1_25_1_8698	GGVEDEVTLSAYITIALLEIPLTVTHPVVR		K	N	30	4	1687.0948	3204.7644	3204.768	802.1984	802.1993	3204.7644	802.1984	0.0036	7.428408e-06	21.702	8.682	1.0	2	0	1093	1122	0.0								1.0386	True	sp|P01023|A2MG_HUMAN	P01023	A2MG_HUMAN	A2M	Alpha-2-macroglobulin			Controle_25_Slot1-25_1_8698	27434
Controle_25_Slot1_25_1_8698	AHTSFQISLSVSYTGSR		K	S	17	2	1687.0948	1839.909	1839.9127	920.9618	920.9636	1839.9114	920.963	0.0013	0.002246428	19.675	12.526	1.0	2	0	1357	1373	0.0								1.107	True	sp|P01023|A2MG_HUMAN	P01023	A2MG_HUMAN	A2M	Alpha-2-macroglobulin			Controle_25_Slot1-25_1_8698	27435
Controle_25_Slot1_25_1_8698	EFNAETFTFHADICTLSEK	EFNAETFTFHADICTLSEK	K	E	19	3	1687.0948	2259.028	2259.032	754.0166	754.0179	2259.0154	754.0124	0.0166	3.415814e-06	27.74	13.205	1.0	2	0	525	543	0.0	14C(57.0215)							0.9749	False	sp|P02768|ALBU_HUMAN	P02768	ALBU_HUMAN	ALB	Albumin		sp|P02768-2|ALBU_HUMAN, sp|P02768-3|ALBU_HUMAN	Controle_25_Slot1-25_1_8698	27437
Controle_25_Slot1_25_1_8698	AHTSFQISLSVSYTGSR		K	S	17	3	1687.0948	1839.9045	1839.9111	614.3088	614.311	1839.9114	614.3111	-0.0002	0.007992569	16.704	10.088	0.996	2	0	1357	1373	0.0								0.924	True	sp|P01023|A2MG_HUMAN	P01023	A2MG_HUMAN	A2M	Alpha-2-macroglobulin			Controle_25_Slot1-25_1_8698	27442
Controle_25_Slot1_25_1_8698	IITILEEEMNVSVCGLYTYGK	IITILEEEMN[2319]VSVCGLYTYGK	K	P	21	4	1688.2601	4635.986	4635.9995	1160.0038	1160.0072	2431.2014	608.8076	2204.7981	1e-14	43.691	31.919	1.0	1	0	238	258	0.0	14C(57.0215), 10N(2204.7725)	HexNAc-4_Hex-5_NeuAc-2	1.9743	0.0	IITILEEEMNVSVCGLYTYGK	34.234226	43.69121	1.0015	True	sp|P01023|A2MG_HUMAN	P01023	A2MG_HUMAN	A2M	Alpha-2-macroglobulin			Controle_25_Slot1-25_1_8698	27445
Controle_25_Slot1_25_1_8698	AHTSFQISLSVSYTGSR		K	S	17	3	1688.2601	1839.9155	1839.9221	614.3124	614.3146	1839.9114	614.3111	0.0107	0.0002448379	20.409	10.577	1.0	2	0	1357	1373	0.0								0.9251	True	sp|P01023|A2MG_HUMAN	P01023	A2MG_HUMAN	A2M	Alpha-2-macroglobulin			Controle_25_Slot1-25_1_8698	27446
Controle_25_Slot1_25_1_8698	VQWKVDNALQSGNSQESVTEQDSKDSTYSLSSTLTLSK		K	A	38	4	1688.2601	4160.0063	4160.017	1041.0089	1041.0115	4160.0034	1041.0081	0.0136	0.002716777	22.632	16.157	0.8402	2	2	39	76	0.0								1.1419	False	sp|P01834|IGKC_HUMAN	P01834	IGKC_HUMAN	IGKC	Immunoglobulin kappa constant		sp|P0DOX7|IGK_HUMAN	Controle_25_Slot1-25_1_8698	27449
Controle_25_Slot1_25_1_8698	MVSHHNLTTGATLINEQWLLTTAK	MVSHHN[2319]LTTGATLINEQWLLTTAK	K	N	24	5	1689.4262	4883.168	4883.179	977.6409	977.6431	2678.385	536.6843	2204.7941	0.001439364	22.16	16.275	1.0	2	0	179	202	0.0	6N(2204.7725)	HexNAc-4_Hex-5_NeuAc-2	-5.3301	0.0052543587294005	MVSHHnLTTGATLINEQWLLTTAK	22.160305	14.050315	1.0033	False	sp|P00738|HPT_HUMAN	P00738	HPT_HUMAN	HP	Haptoglobin	HPR	sp|P00738-2|HPT_HUMAN, sp|P00739-2|HPTR_HUMAN, sp|P00739|HPTR_HUMAN	Controle_25_Slot1-25_1_8698	27457
Controle_25_Slot1_25_1_8698	QLYNVEATSYALLALLQLK	Q[111]LYNVEATSYALLALLQLK	K	D	19	2	1689.4262	2133.1682	2133.1738	1067.5914	1067.5942	2133.1719	1067.5932	0.0019	0.0001188029	19.726	8.727	1.0	2	0	1226	1244	0.0	1Q(-17.0265)							1.3428	True	sp|P01024|CO3_HUMAN	P01024	CO3_HUMAN	C3	Complement C3			Controle_25_Slot1-25_1_8698	27458
Controle_25_Slot1_25_1_8698	ALVLIAFAQYLQQCPFEDHVK	ALVLIAFAQYLQQCPFEDHVK	K	L	21	3	1689.4262	2489.2847	2489.288	830.7688	830.7699	2489.2776	830.7665	0.0105	0.0004426441	18.594	9.659	1.0	2	0	45	65	0.0	14C(57.0215)							1.0383	False	sp|P02768|ALBU_HUMAN	P02768	ALBU_HUMAN	ALB	Albumin		sp|P02768-3|ALBU_HUMAN	Controle_25_Slot1-25_1_8698	27465
Controle_25_Slot1_25_1_8698	EFNAETFTFHADICTLSEK	EFNAETFTFHADICTLSEK	K	E	19	3	1690.5932	2261.0176	2261.0215	754.6798	754.6811	2259.0154	754.0124	2.0061	6.272568e-08	38.227	13.795	1.0	2	0	525	543	0.0	14C(57.0215)	Mod1: Second isotopic peak (PeakApex: 2.0026, Theoretical: 2.0047); Mod1: Second isotopic peak (PeakApex: 1.9964)						0.8852	False	sp|P02768|ALBU_HUMAN	P02768	ALBU_HUMAN	ALB	Albumin		sp|P02768-2|ALBU_HUMAN, sp|P02768-3|ALBU_HUMAN	Controle_25_Slot1-25_1_8698	27477
Controle_25_Slot1_25_1_8698	LIALTLLGMGLALFR		K	N	15	2	1690.5932	1600.9672	1600.969	801.4909	801.4918	1600.9738	801.4942	-0.0047	0.8540828	11.774	9.278	0.8703	2	0	4	18	0.0								1.1838	True	sp|P27169|PON1_HUMAN	P27169	PON1_HUMAN	PON1	Serum paraoxonase/arylesterase 1			Controle_25_Slot1-25_1_8698	27479
Controle_25_Slot1_25_1_8698	EFNAETFTFHADICTLSEK	EFNAETFTFHADICTLSEK	K	E	19	2	1690.5932	2259.0088	2259.0154	1130.5117	1130.515	2259.0154	1130.515	0.0	6.804547e-08	36.747	12.426	1.0	2	0	525	543	0.0	14C(57.0215)							1.2837	False	sp|P02768|ALBU_HUMAN	P02768	ALBU_HUMAN	ALB	Albumin		sp|P02768-2|ALBU_HUMAN, sp|P02768-3|ALBU_HUMAN	Controle_25_Slot1-25_1_8698	27480
Controle_25_Slot1_25_1_8698	SVQEIQATFFYFTPNK	SVQEIQATFFYFTPN[3340]K	K	T	16	4	1690.5932	5145.0815	5145.093	1287.2777	1287.2805	1918.9464	480.7439	3226.1464	0.0001121029	27.378	16.187	1.0	2	0	58	73	0.0	15N(3226.1323)	HexNAc-6_Hex-7_NeuAc-3	1.873	0.0	SVQEIQATFFYFTPnK	27.378204	21.285149	0.9477	False	sp|P19652|A1AG2_HUMAN	P19652	A1AG2_HUMAN	ORM2	Alpha-1-acid glycoprotein 2	ORM1	sp|P02763|A1AG1_HUMAN	Controle_25_Slot1-25_1_8698	27484
Controle_25_Slot1_25_1_8698	SVQEIQATFFYFTPNK	SVQEIQATFFYFTPN[2975]K	K	T	16	4	1691.7602	4779.972	4779.987	1196.0003	1196.004	1918.9464	480.7439	2861.0405	6.74e-12	41.25	15.438	1.0	2	0	58	73	0.0	15N(2861.0001)	HexNAc-5_Hex-6_NeuAc-3	3.3	0.0	SVQEIQATFFYFTPnK	41.2505	21.24667	0.93	False	sp|P19652|A1AG2_HUMAN	P19652	A1AG2_HUMAN	ORM2	Alpha-1-acid glycoprotein 2	ORM1	sp|P02763|A1AG1_HUMAN	Controle_25_Slot1-25_1_8698	27492
Controle_25_Slot1_25_1_8698	AHTSFQISLSVSYTGSR		K	S	17	2	1692.9254	1839.9009	1839.9045	920.9577	920.9595	1839.9114	920.963	-0.0068	5.764444e-08	29.985	12.821	1.0	2	0	1357	1373	0.0								1.0975	True	sp|P01023|A2MG_HUMAN	P01023	A2MG_HUMAN	A2M	Alpha-2-macroglobulin			Controle_25_Slot1-25_1_8698	27510
Controle_25_Slot1_25_1_8698	EFNAETFTFHADICTLSEK	EFNAETFTFHADICTLSEK	K	E	19	2	1694.0928	2260.0063	2260.0127	1131.0104	1131.0136	2259.0154	1130.515	0.9973	1.2e-13	52.169	13.71	1.0	2	0	525	543	0.0	14C(57.0215)	Mod1: First isotopic peak (PeakApex: 1.0066, Theoretical: 1.0024); Mod1: First isotopic peak (PeakApex: 0.9998)						1.2857	False	sp|P02768|ALBU_HUMAN	P02768	ALBU_HUMAN	ALB	Albumin		sp|P02768-2|ALBU_HUMAN, sp|P02768-3|ALBU_HUMAN	Controle_25_Slot1-25_1_8698	27516
Controle_25_Slot1_25_1_8698	LTDVAPVSFFLVLDVVYLVYESK		K	H	23	2	1694.0928	2615.4065	2615.4116	1308.7105	1308.7131	2615.4138	1308.7142	-0.0022	0.1780099	13.437	10.766	0.981	2	0	351	373	0.0								1.3954	False	sp|O14791-2|APOL1_HUMAN	O14791-2	APOL1_HUMAN	APOL1	Isoform 2 of Apolipoprotein L1		sp|O14791-3|APOL1_HUMAN, sp|O14791|APOL1_HUMAN	Controle_25_Slot1-25_1_8698	27521
Controle_25_Slot1_25_1_8698	GEYQINFHIVNWNLSNPDPTSSEYITLL	GEYQINFHIVNWNLSNPDPTSSEYITLL	R	R	28	4	1694.0928	5583.2656	5583.2715	1396.8237	1396.8252	3263.5774	816.9016	2319.694	0.3614039	15.269	13.675	0.8939	1	0	14200	14227	0.0		HexNAc-6_Hex-5_Fuc-2	-11.6254	1.0	GEYQINFHIVNWnLSNPDPTSSEYITLL	15.269584	13.487085	0.976	True	sp|Q8WXI7|MUC16_HUMAN	Q8WXI7	MUC16_HUMAN	MUC16	Mucin-16			Controle_25_Slot1-25_1_8698	27523
Controle_25_Slot1_25_1_8698	LYLVQGTQVYVFLTK		K	G	15	2	1694.0928	1770.9952	1770.9983	886.5049	886.5064	1770.992	886.5033	0.0063	0.2195408	13.342	10.438	0.9764	2	0	318	332	0.0								1.1194	True	sp|P02790|HEMO_HUMAN	P02790	HEMO_HUMAN	HPX	Hemopexin			Controle_25_Slot1-25_1_8698	27526
Controle_25_Slot1_25_1_8698	GGVEDEVTLSAYITIALLEIPLTVTHPVV		K	R	29	3	1695.2581	3048.652	3048.6597	1017.2246	1017.2272	3048.6633	1017.2284	-0.0036	0.0005738219	19.891	10.775	0.9983	1	0	1093	1121	0.0								1.1952	True	sp|P01023|A2MG_HUMAN	P01023	A2MG_HUMAN	A2M	Alpha-2-macroglobulin			Controle_25_Slot1-25_1_8698	27529
Controle_25_Slot1_25_1_8698	LYLVQGTQVYVFLTK		K	G	15	2	1695.2581	1770.9956	1770.9987	886.5051	886.5066	1770.992	886.5033	0.0067	0.000557395	20.111	11.102	1.0	2	0	318	332	0.0								1.1192	True	sp|P02790|HEMO_HUMAN	P02790	HEMO_HUMAN	HPX	Hemopexin			Controle_25_Slot1-25_1_8698	27530
Controle_25_Slot1_25_1_8698	SVQEIQATFFYFTPNK	SVQEIQATFFYFTPN[3340]K	K	T	16	4	1695.2581	5145.116	5145.1274	1287.2863	1287.2891	1918.9464	480.7439	3226.1811	2.500012e-06	24.736	14.223	1.0	2	0	58	73	0.0	15N(3226.1323)	HexNAc-6_Hex-7_NeuAc-3	0.2174	0.00034423407917383823	SVQEIQATFFYFTPnK	24.736322	17.500616	0.9436	False	sp|P19652|A1AG2_HUMAN	P19652	A1AG2_HUMAN	ORM2	Alpha-1-acid glycoprotein 2	ORM1	sp|P02763|A1AG1_HUMAN	Controle_25_Slot1-25_1_8698	27539
Controle_25_Slot1_25_1_8698	AHTSFQISLSVSYTGSR		K	S	17	2	1696.425	1839.918	1839.9215	920.9663	920.968	1839.9114	920.963	0.0101	3.972505e-08	35.045	13.741	1.0	2	0	1357	1373	0.0								1.1103	True	sp|P01023|A2MG_HUMAN	P01023	A2MG_HUMAN	A2M	Alpha-2-macroglobulin			Controle_25_Slot1-25_1_8698	27541
Controle_25_Slot1_25_1_8698	IITILEEEMNVSVCGLYTYGK	IITILEEEMN[2319]VSVCGLYTYGK	K	P	21	4	1696.425	4636.0083	4636.0215	1160.0094	1160.0127	2431.2014	608.8076	2204.82	5.807496e-08	33.528	18.367	1.0	1	0	238	258	0.0	14C(57.0215), 10N(2204.7725)	HexNAc-4_Hex-5_NeuAc-2	1.0295	0.00034423407917383823	IITILEEEMnVSVCGLYTYGK	33.528927	29.597656	0.983	True	sp|P01023|A2MG_HUMAN	P01023	A2MG_HUMAN	A2M	Alpha-2-macroglobulin			Controle_25_Slot1-25_1_8698	27543
Controle_25_Slot1_25_1_8698	PTHVNVSVVMAEVDGTCY	PTHVN[2465]VSVVMAEVDGTCY	K	-	18	4	1696.425	4327.7197	4327.731	1082.9372	1082.94	1976.8972	495.2316	2350.8337	0.004867122	24.317	17.347	0.9867	1	0	336	353	0.0	17C(57.0215), 5N(2350.8304)	HexNAc-4_Hex-5_Fuc-1_NeuAc-2	0.7226	0.00034423407917383823	PTHVNVSVVMAEVDGTCY	22.736643	24.317883	0.9111	True	sp|P01876|IGHA1_HUMAN	P01876	IGHA1_HUMAN	IGHA1	Immunoglobulin heavy constant alpha 1			Controle_25_Slot1-25_1_8698	27544
Controle_25_Slot1_25_1_8698	AHTSFQISLSVSYTGSR		K	S	17	2	1697.5912	1839.9019	1839.9054	920.9582	920.96	1839.9114	920.963	-0.0059	4.065633e-08	30.918	14.573	1.0	2	0	1357	1373	0.0								1.1036	True	sp|P01023|A2MG_HUMAN	P01023	A2MG_HUMAN	A2M	Alpha-2-macroglobulin			Controle_25_Slot1-25_1_8698	27552
Controle_25_Slot1_25_1_8698	AHTSFQISLSVSYTGSR		K	S	17	3	1697.5912	1839.8982	1839.9045	614.3067	614.3088	1839.9114	614.3111	-0.0068	2.31864e-05	22.248	10.405	1.0	2	0	1357	1373	0.0								0.8442	True	sp|P01023|A2MG_HUMAN	P01023	A2MG_HUMAN	A2M	Alpha-2-macroglobulin			Controle_25_Slot1-25_1_8698	27556
Controle_25_Slot1_25_1_8698	EFNAETFTFHADICTLSEK	EFNAETFTFHADICTLSEK	K	E	19	2	1698.7585	2259.0073	2259.0137	1130.5109	1130.5141	2259.0154	1130.515	-0.0017	9.45e-12	54.057	15.678	1.0	2	0	525	543	0.0	14C(57.0215)							1.2887	False	sp|P02768|ALBU_HUMAN	P02768	ALBU_HUMAN	ALB	Albumin		sp|P02768-2|ALBU_HUMAN, sp|P02768-3|ALBU_HUMAN	Controle_25_Slot1-25_1_8698	27562
Controle_25_Slot1_25_1_8698	AHTSFQISLSVSYTGSR		K	S	17	3	1698.7585	1839.8965	1839.9028	614.3061	614.3082	1839.9114	614.3111	-0.0085	0.0562627	13.524	9.807	0.9773	2	0	1357	1373	0.0								0.8465	True	sp|P01023|A2MG_HUMAN	P01023	A2MG_HUMAN	A2M	Alpha-2-macroglobulin			Controle_25_Slot1-25_1_8698	27569
Controle_25_Slot1_25_1_8698	AHTSFQISLSVSYTGSR		K	S	17	2	1698.7585	1839.9083	1839.912	920.9614	920.9633	1839.9114	920.963	0.0006	1.109854e-07	31.024	12.252	1.0	2	0	1357	1373	0.0								1.1067	True	sp|P01023|A2MG_HUMAN	P01023	A2MG_HUMAN	A2M	Alpha-2-macroglobulin			Controle_25_Slot1-25_1_8698	27572
Controle_25_Slot1_25_1_8698	AHTSFQISLSVSYTGSR		K	S	17	3	1699.9246	1839.9077	1839.9141	614.3098	614.312	1839.9114	614.3111	0.0026	4.363596e-06	24.352	10.152	1.0	2	0	1357	1373	0.0								0.8448	True	sp|P01023|A2MG_HUMAN	P01023	A2MG_HUMAN	A2M	Alpha-2-macroglobulin			Controle_25_Slot1-25_1_8698	27575
Controle_25_Slot1_25_1_8698	DVFLGMFLYEYAR		K	R	13	2	1701.0909	1622.7788	1622.7809	812.3967	812.3977	1622.7802	812.3974	0.0007	0.0001587079	22.607	10.93	1.0	2	0	348	360	0.0								1.0689	False	sp|P02768|ALBU_HUMAN	P02768	ALBU_HUMAN	ALB	Albumin		sp|P02768-2|ALBU_HUMAN	Controle_25_Slot1-25_1_8698	27583
Controle_25_Slot1_25_1_8698	DVFLGMFLYEYAR		K	R	13	2	1701.0909	1622.7812	1622.7833	812.3979	812.3989	1622.7802	812.3974	0.0031	2.336775e-06	25.958	11.87	1.0	2	0	348	360	0.0								1.1097	False	sp|P02768|ALBU_HUMAN	P02768	ALBU_HUMAN	ALB	Albumin		sp|P02768-2|ALBU_HUMAN	Controle_25_Slot1-25_1_8698	27584
Controle_25_Slot1_25_1_8698	AHTSFQISLSVSYTGSR		K	S	17	2	1701.0909	1839.9102	1839.9137	920.9624	920.9641	1839.9114	920.963	0.0023	1.018968e-06	29.791	12.306	1.0	2	0	1357	1373	0.0								1.1062	True	sp|P01023|A2MG_HUMAN	P01023	A2MG_HUMAN	A2M	Alpha-2-macroglobulin			Controle_25_Slot1-25_1_8698	27590
Controle_25_Slot1_25_1_8698	ALVLIAFAQYLQQCPFEDHV	ALVLIAFAQYLQQCPFEDHV	K	K	20	3	1702.2569	2361.1821	2361.1853	788.068	788.069	2361.1826	788.0681	0.0026	3.51971e-09	27.221	8.355	1.0	1	0	45	64	0.0	14C(57.0215)							0.9833	False	sp|P02768|ALBU_HUMAN	P02768	ALBU_HUMAN	ALB	Albumin		sp|P02768-3|ALBU_HUMAN	Controle_25_Slot1-25_1_8698	27595
Controle_25_Slot1_25_1_8698	SLGNVNFTVSAEALESQELCGTEVPSVPEHGR	SLGNVN[1330]FTVSAEALESQELCGTEVPSVPEHGR	K	K	32	4	1703.4238	4630.0215	4630.0347	1158.5127	1158.516	3412.6204	854.1624	1217.4143	2.4e-13	46.854	38.075	1.0	2	0	864	895	0.0	20C(57.0215), 6N(1216.4229)	HexNAc-2_Hex-5	-0.0157	0.00034423407917383823	SLGNVNFTVSAEALESQELCGTEVPSVPEHGR	42.847652	46.854748	1.1363	True	sp|P01023|A2MG_HUMAN	P01023	A2MG_HUMAN	A2M	Alpha-2-macroglobulin			Controle_25_Slot1-25_1_8698	27606
Controle_25_Slot1_25_1_8698	ALVLIAFAQYLQQCPFEDHV	ALVLIAFAQYLQQCPFEDHV	K	K	20	2	1703.4238	2361.1858	2361.1929	1181.6002	1181.6037	2361.1826	1181.5986	0.0102	6.75e-12	35.803	10.225	1.0	1	0	45	64	0.0	14C(57.0215)							1.1971	False	sp|P02768|ALBU_HUMAN	P02768	ALBU_HUMAN	ALB	Albumin		sp|P02768-3|ALBU_HUMAN	Controle_25_Slot1-25_1_8698	27610
Controle_25_Slot1_25_1_8698	AHTSFQISLSVSYTGSR		K	S	17	2	1703.4238	1839.9087	1839.9122	920.9616	920.9634	1839.9114	920.963	0.0008	2.67925e-07	32.053	13.251	1.0	2	0	1357	1373	0.0								1.1083	True	sp|P01023|A2MG_HUMAN	P01023	A2MG_HUMAN	A2M	Alpha-2-macroglobulin			Controle_25_Slot1-25_1_8698	27612
Controle_25_Slot1_25_1_8698	SLGNVNFTVSAEALESQELCGTEVPSVPEHGR	SLGNVN[2028]FTVSAEALESQELCGTEVPSVPEHGR	K	K	32	5	1704.5913	5326.3105	5326.324	1066.2694	1066.2721	3412.6204	683.5314	1913.7038	0.008461672	21.873	21.338	0.9999	2	0	864	895	0.0	20C(57.0215), 6N(1913.6771)	HexNAc-4_Hex-5_NeuAc-1	-6.8773	0.0072531586335985	SLGNVnFTVSAEALESQELCGTEVPSVPEHGR	21.873577	18.071995	1.0511	True	sp|P01023|A2MG_HUMAN	P01023	A2MG_HUMAN	A2M	Alpha-2-macroglobulin			Controle_25_Slot1-25_1_8698	27620
Controle_25_Slot1_25_1_8698	LYLVQGTQVYVFLTK		K	G	15	2	1705.7565	1770.9978	1771.0009	886.5062	886.5077	1770.992	886.5033	0.0089	0.09542929	15.289	14.031	0.9899	2	0	318	332	0.0								1.1091	True	sp|P02790|HEMO_HUMAN	P02790	HEMO_HUMAN	HPX	Hemopexin			Controle_25_Slot1-25_1_8698	27625
Controle_25_Slot1_25_1_8698	EFNAETFTFHADICTLSEK	EFNAETFTFHADICTLSEK	K	E	19	2	1708.0907	2259.0063	2259.0127	1130.5104	1130.5136	2259.0154	1130.515	-0.0026	2.928144e-08	32.729	11.351	1.0	2	0	525	543	0.0	14C(57.0215)							1.1951	False	sp|P02768|ALBU_HUMAN	P02768	ALBU_HUMAN	ALB	Albumin		sp|P02768-2|ALBU_HUMAN, sp|P02768-3|ALBU_HUMAN	Controle_25_Slot1-25_1_8698	27650
Controle_25_Slot1_25_1_8698	ALVLIAFAQYLQQCPFEDHV	ALVLIAFAQYLQQCPFEDHV	K	K	20	3	1708.0907	2361.1777	2361.181	788.0665	788.0676	2361.1826	788.0681	-0.0017	5.48124e-09	29.921	8.614	1.0	1	0	45	64	0.0	14C(57.0215)							0.964	False	sp|P02768|ALBU_HUMAN	P02768	ALBU_HUMAN	ALB	Albumin		sp|P02768-3|ALBU_HUMAN	Controle_25_Slot1-25_1_8698	27655
Controle_25_Slot1_25_1_8698	EFNAETFTFHADICTLSEK	EFNAETFTFHADICTLSEK	K	E	19	2	1708.0907	2259.0076	2259.014	1130.5111	1130.5143	2259.0154	1130.515	-0.0014	1e-14	46.469	12.298	1.0	2	0	525	543	0.0	14C(57.0215)							1.2125	False	sp|P02768|ALBU_HUMAN	P02768	ALBU_HUMAN	ALB	Albumin		sp|P02768-2|ALBU_HUMAN, sp|P02768-3|ALBU_HUMAN	Controle_25_Slot1-25_1_8698	27660
Controle_25_Slot1_25_1_8698	SLGNVNFTVSAEALESQELCGTEVPSVPEHGR	S[70]LGNVNFTVSAEALESQELCGTEVPSVPEHGR	K	K	32	5	1708.0907	5327.3096	5327.323	1066.4692	1066.4719	3395.5938	680.126	1931.7294	0.01511375	22.326	21.574	0.9971	2	0	864	895	0.0	1S(-17.0265), 20C(57.0215)	HexNAc-4_Hex-6_Fuc-1	-7.7638	0.0104239054899235	SLGNVnFTVSAEALESQELCGTEVPSVPEHGR	22.326614	16.165169	1.042	True	sp|P01023|A2MG_HUMAN	P01023	A2MG_HUMAN	A2M	Alpha-2-macroglobulin			Controle_25_Slot1-25_1_8698	27663
Controle_25_Slot1_25_1_8698	EFNAETFTFHADICTLSEK	EFNAETFTFHADICTLSEK	K	E	19	3	1709.256	2261.0164	2261.0203	754.6794	754.6807	2259.0154	754.0124	2.0048	2.310226e-08	37.874	12.301	1.0	2	0	525	543	0.0	14C(57.0215)	Mod1: Second isotopic peak (PeakApex: 2.0026, Theoretical: 2.0047); Mod1: Second isotopic peak (PeakApex: 1.9964)						0.9112	False	sp|P02768|ALBU_HUMAN	P02768	ALBU_HUMAN	ALB	Albumin		sp|P02768-2|ALBU_HUMAN, sp|P02768-3|ALBU_HUMAN	Controle_25_Slot1-25_1_8698	27668
Controle_25_Slot1_25_1_8698	SLGNVNFTVSAEALESQELCGTEVPSVPEHGR	SLGNVN[1330]FTVSAEALESQELCGTEVPSVPEHGR	K	K	32	4	1709.256	4630.0127	4630.0264	1158.5105	1158.5139	3412.6204	854.1624	1217.406	2e-14	46.568	35.145	1.0	2	0	864	895	0.0	20C(57.0215), 6N(1216.4229)	HexNAc-2_Hex-5	-0.571	0.000825536598789213	SLGNVNFTVSAEALESQELCGTEVPSVPEHGR	42.635845	46.568085	1.1245	True	sp|P01023|A2MG_HUMAN	P01023	A2MG_HUMAN	A2M	Alpha-2-macroglobulin			Controle_25_Slot1-25_1_8698	27671
Controle_25_Slot1_25_1_8698	EFNAETFTFHADICTLSEK	EFNAETFTFHADICTLSEK	K	E	19	3	1710.4229	2259.0032	2259.0068	754.0083	754.0095	2259.0154	754.0124	-0.0085	1.433528e-08	35.563	13.111	1.0	2	0	525	543	0.0	14C(57.0215)							0.8984	False	sp|P02768|ALBU_HUMAN	P02768	ALBU_HUMAN	ALB	Albumin		sp|P02768-2|ALBU_HUMAN, sp|P02768-3|ALBU_HUMAN	Controle_25_Slot1-25_1_8698	27678
Controle_25_Slot1_25_1_8698	AHTSFQISLSVSYTGSR		K	S	17	2	1710.4229	1839.9076	1839.911	920.9611	920.9628	1839.9114	920.963	-0.0003	0.0001877654	21.196	13.091	1.0	2	0	1357	1373	0.0								1.0895	True	sp|P01023|A2MG_HUMAN	P01023	A2MG_HUMAN	A2M	Alpha-2-macroglobulin			Controle_25_Slot1-25_1_8698	27684
Controle_25_Slot1_25_1_8698	DVFLGMFLYEYAR		K	R	13	2	1711.59	1622.7781	1622.78	812.3963	812.3973	1622.7802	812.3974	-0.0001	0.0008220212	19.59	10.307	1.0	2	0	348	360	0.0								1.0932	False	sp|P02768|ALBU_HUMAN	P02768	ALBU_HUMAN	ALB	Albumin		sp|P02768-2|ALBU_HUMAN	Controle_25_Slot1-25_1_8698	27686
Controle_25_Slot1_25_1_8698	AHTSFQISLSVSYTGSR		K	S	17	2	1711.59	1839.9104	1839.914	920.9625	920.9643	1839.9114	920.963	0.0025	4.711288e-05	22.801	11.118	1.0	2	0	1357	1373	0.0								1.0877	True	sp|P01023|A2MG_HUMAN	P01023	A2MG_HUMAN	A2M	Alpha-2-macroglobulin			Controle_25_Slot1-25_1_8698	27691
Controle_25_Slot1_25_1_8698	LYLVQGTQVYVFLTK		K	G	15	2	1712.7556	1770.997	1771.0	886.5058	886.5073	1770.992	886.5033	0.008	0.267983	13.1	11.573	0.9707	2	0	318	332	0.0								1.1018	True	sp|P02790|HEMO_HUMAN	P02790	HEMO_HUMAN	HPX	Hemopexin			Controle_25_Slot1-25_1_8698	27695
Controle_25_Slot1_25_1_8698	DVFLGMFLYEYAR		K	R	13	2	1712.7556	1623.7782	1623.7802	812.8964	812.8974	1622.7802	812.3974	1.0	7.662706e-05	23.85	11.527	1.0	2	0	348	360	0.0		Mod1: First isotopic peak (PeakApex: 1.0066, Theoretical: 1.0024); Mod1: First isotopic peak (PeakApex: 0.9998)						1.0376	False	sp|P02768|ALBU_HUMAN	P02768	ALBU_HUMAN	ALB	Albumin		sp|P02768-2|ALBU_HUMAN	Controle_25_Slot1-25_1_8698	27696
Controle_25_Slot1_25_1_8698	AHTSFQISLSVSYTGSR		K	S	17	2	1712.7556	1839.9036	1839.9071	920.9591	920.9608	1839.9114	920.963	-0.0042	1.557399e-06	28.998	11.247	1.0	2	0	1357	1373	0.0								1.0809	True	sp|P01023|A2MG_HUMAN	P01023	A2MG_HUMAN	A2M	Alpha-2-macroglobulin			Controle_25_Slot1-25_1_8698	27699
Controle_25_Slot1_25_1_8698	ALVLIAFAQYLQQCPFEDHV	ALVLIAFAQYLQQCPFEDHV	K	K	20	2	1713.9223	2361.1763	2361.1833	1181.5954	1181.5989	2361.1826	1181.5986	0.0007	0.0	43.791	9.667	1.0	1	0	45	64	0.0	14C(57.0215)							1.1847	False	sp|P02768|ALBU_HUMAN	P02768	ALBU_HUMAN	ALB	Albumin		sp|P02768-3|ALBU_HUMAN	Controle_25_Slot1-25_1_8698	27703
Controle_25_Slot1_25_1_8698	AHTSFQISLSVSYTGSR		K	S	17	2	1713.9223	1839.9056	1839.9092	920.9601	920.9619	1839.9114	920.963	-0.0022	1.176319e-06	30.581	11.489	1.0	2	0	1357	1373	0.0								1.0848	True	sp|P01023|A2MG_HUMAN	P01023	A2MG_HUMAN	A2M	Alpha-2-macroglobulin			Controle_25_Slot1-25_1_8698	27704
Controle_25_Slot1_25_1_8698	DVFLGMFLYEYAR	DVFLGM[147]FLYEYAR	K	R	13	2	1715.09	1638.7701	1638.7723	820.3923	820.3934	1638.775	820.3948	-0.0026	0.658619	12.989	10.114	0.9096	2	0	348	360	0.0	6M(15.9949)							1.0505	False	sp|P02768|ALBU_HUMAN	P02768	ALBU_HUMAN	ALB	Albumin		sp|P02768-2|ALBU_HUMAN	Controle_25_Slot1-25_1_8698	27708
Controle_25_Slot1_25_1_8698	ALVLIAFAQYLQQCPFEDHV	ALVLIAFAQYLQQCPFEDHV	K	K	20	3	1715.09	2362.187	2362.1902	788.4029	788.404	2361.1826	788.0681	1.0075	1.3608e-10	32.02	8.679	1.0	1	0	45	64	0.0	14C(57.0215)	Mod1: First isotopic peak (PeakApex: 1.0066, Theoretical: 1.0024); Mod1: First isotopic peak (PeakApex: 0.9998)						0.9716	False	sp|P02768|ALBU_HUMAN	P02768	ALBU_HUMAN	ALB	Albumin		sp|P02768-3|ALBU_HUMAN	Controle_25_Slot1-25_1_8698	27709
Controle_25_Slot1_25_1_8698	AHTSFQISLSVSYTGSR		K	S	17	2	1715.09	1839.9004	1839.9039	920.9575	920.9592	1839.9114	920.963	-0.0074	3.053905e-07	29.972	15.085	1.0	2	0	1357	1373	0.0								1.0848	True	sp|P01023|A2MG_HUMAN	P01023	A2MG_HUMAN	A2M	Alpha-2-macroglobulin			Controle_25_Slot1-25_1_8698	27711
Controle_25_Slot1_25_1_8698	AHTSFQISLSVSYTGSR		K	S	17	2	1716.2572	1839.9066	1839.9102	920.9606	920.9624	1839.9114	920.963	-0.0012	4.436e-10	37.041	10.166	1.0	2	0	1357	1373	0.0								1.0843	True	sp|P01023|A2MG_HUMAN	P01023	A2MG_HUMAN	A2M	Alpha-2-macroglobulin			Controle_25_Slot1-25_1_8698	27720
Controle_25_Slot1_25_1_8698	DVFLGMFLYEYAR		K	R	13	2	1717.4237	1622.7719	1622.7739	812.3932	812.3942	1622.7802	812.3974	-0.0062	0.0007018424	21.953	11.574	1.0	2	0	348	360	0.0								1.0538	False	sp|P02768|ALBU_HUMAN	P02768	ALBU_HUMAN	ALB	Albumin		sp|P02768-2|ALBU_HUMAN	Controle_25_Slot1-25_1_8698	27724
Controle_25_Slot1_25_1_8698	EFNAETFTFHADICTLSEK	EFNAETFTFHADICTLSEK	K	E	19	2	1717.4237	2259.0088	2259.0151	1130.5117	1130.5148	2259.0154	1130.515	-0.0002	6.4e-13	47.271	13.562	1.0	2	0	525	543	0.0	14C(57.0215)							1.2711	False	sp|P02768|ALBU_HUMAN	P02768	ALBU_HUMAN	ALB	Albumin		sp|P02768-2|ALBU_HUMAN, sp|P02768-3|ALBU_HUMAN	Controle_25_Slot1-25_1_8698	27725
Controle_25_Slot1_25_1_8698	ALVLIAFAQYLQQCPFEDHV	ALVLIAFAQYLQQCPFEDHV	K	K	20	2	1717.4237	2361.1814	2361.1885	1181.598	1181.6015	2361.1826	1181.5986	0.0058	1e-14	42.978	8.222	1.0	1	0	45	64	0.0	14C(57.0215)							1.1835	False	sp|P02768|ALBU_HUMAN	P02768	ALBU_HUMAN	ALB	Albumin		sp|P02768-3|ALBU_HUMAN	Controle_25_Slot1-25_1_8698	27726
Controle_25_Slot1_25_1_8698	EFNAETFTFHADICTLSEK	EFNAETFTFHADICTLSEK	K	E	19	2	1718.5891	2259.016	2259.0225	1130.5153	1130.5185	2259.0154	1130.515	0.007	7.748e-11	37.528	11.34	1.0	2	0	525	543	0.0	14C(57.0215)							1.1713	False	sp|P02768|ALBU_HUMAN	P02768	ALBU_HUMAN	ALB	Albumin		sp|P02768-2|ALBU_HUMAN, sp|P02768-3|ALBU_HUMAN	Controle_25_Slot1-25_1_8698	27730
Controle_25_Slot1_25_1_8698	ALVLIAFAQYLQQCPFEDHVK	ALVLIAFAQYLQQCPFEDHVK	K	L	21	3	1720.922	2489.2593	2489.2625	830.7604	830.7614	2489.2776	830.7665	-0.0151	0.007006049	15.931	11.083	0.9965	2	0	45	65	0.0	14C(57.0215)							1.01	False	sp|P02768|ALBU_HUMAN	P02768	ALBU_HUMAN	ALB	Albumin		sp|P02768-3|ALBU_HUMAN	Controle_25_Slot1-25_1_8698	27743
Controle_25_Slot1_25_1_8698	EFNAETFTFHADICTLSEK	EFNAETFTFHADICTLSEK	K	E	19	3	1722.0881	2259.0024	2259.0063	754.0081	754.0094	2259.0154	754.0124	-0.009	2.2918e-10	40.888	16.298	1.0	2	0	525	543	0.0	14C(57.0215)							0.8812	False	sp|P02768|ALBU_HUMAN	P02768	ALBU_HUMAN	ALB	Albumin		sp|P02768-2|ALBU_HUMAN, sp|P02768-3|ALBU_HUMAN	Controle_25_Slot1-25_1_8698	27744
Controle_25_Slot1_25_1_8698	EFNAETFTFHADICTLSEK	EFNAETFTFHADICTLSEK	K	E	19	2	1724.4214	2259.9941	2260.0002	1131.0043	1131.0074	2259.0154	1130.515	0.9848	2.624e-11	47.409	14.769	1.0	2	0	525	543	0.0	14C(57.0215)	Mod1: Deamidation (PeakApex: 0.9866, Theoretical: 0.9840)						1.2769	False	sp|P02768|ALBU_HUMAN	P02768	ALBU_HUMAN	ALB	Albumin		sp|P02768-2|ALBU_HUMAN, sp|P02768-3|ALBU_HUMAN	Controle_25_Slot1-25_1_8698	27757
Controle_25_Slot1_25_1_8698	DVFLGMFLYEYAR		K	R	13	2	1725.5875	1623.7806	1623.7827	812.8976	812.8986	1622.7802	812.3974	1.0025	0.0003388745	22.945	12.122	1.0	2	0	348	360	0.0		Mod1: First isotopic peak (PeakApex: 1.0066, Theoretical: 1.0024); Mod1: First isotopic peak (PeakApex: 0.9998)						1.0791	False	sp|P02768|ALBU_HUMAN	P02768	ALBU_HUMAN	ALB	Albumin		sp|P02768-2|ALBU_HUMAN	Controle_25_Slot1-25_1_8698	27762
Controle_25_Slot1_25_1_8698	EFNAETFTFHADICTLSEK	EFNAETFTFHADICTLSEK	K	E	19	2	1729.0866	2260.0085	2260.015	1131.0115	1131.0148	2259.0154	1130.515	0.9995	2.46812e-09	40.171	13.353	1.0	2	0	525	543	0.0	14C(57.0215)	Mod1: First isotopic peak (PeakApex: 1.0066, Theoretical: 1.0024); Mod1: First isotopic peak (PeakApex: 0.9998)						1.2807	False	sp|P02768|ALBU_HUMAN	P02768	ALBU_HUMAN	ALB	Albumin		sp|P02768-2|ALBU_HUMAN, sp|P02768-3|ALBU_HUMAN	Controle_25_Slot1-25_1_8698	27786
Controle_25_Slot1_25_1_8698	ALVLIAFAQYLQQCPFEDHV	ALVLIAFAQYLQQCPFEDHV	K	K	20	3	1732.5863	2361.1804	2361.1836	788.0674	788.0685	2361.1826	788.0681	0.0009	3.0236e-10	30.305	9.87	1.0	1	0	45	64	0.0	14C(57.0215)							0.9678	False	sp|P02768|ALBU_HUMAN	P02768	ALBU_HUMAN	ALB	Albumin		sp|P02768-3|ALBU_HUMAN	Controle_25_Slot1-25_1_8698	27804
Controle_25_Slot1_25_1_8698	EFNAETFTFHADICTLSEK	EFNAETFTFHADICTLSEK	K	E	19	3	1734.9208	2259.0083	2259.0122	754.01	754.0113	2259.0154	754.0124	-0.0031	7.812466e-07	29.026	13.157	1.0	2	0	525	543	0.0	14C(57.0215)							0.8969	False	sp|P02768|ALBU_HUMAN	P02768	ALBU_HUMAN	ALB	Albumin		sp|P02768-2|ALBU_HUMAN, sp|P02768-3|ALBU_HUMAN	Controle_25_Slot1-25_1_8698	27812
Controle_25_Slot1_25_1_8698	EFNAETFTFHADICTLSEK	EFNAETFTFHADICTLSEK	K	E	19	3	1738.42	2259.0127	2259.0166	754.0115	754.0128	2259.0154	754.0124	0.0012	1.608493e-06	31.629	12.966	1.0	2	0	525	543	0.0	14C(57.0215)							0.8392	False	sp|P02768|ALBU_HUMAN	P02768	ALBU_HUMAN	ALB	Albumin		sp|P02768-2|ALBU_HUMAN, sp|P02768-3|ALBU_HUMAN	Controle_25_Slot1-25_1_8698	27831
Controle_26_Slot1_26_1_8685	HQTVPQNTGGK		K	N	11	2	36.5969	1165.5815	1165.5846	583.798	583.7996	1165.5839	583.7992	0.0007	0.1335057	11.998	0.0	0.9809	2	0	554	564	0.0								0.8915	True	sp|P02787|TRFE_HUMAN	P02787	TRFE_HUMAN	TF	Serotransferrin			Controle_26_Slot1-26_1_8685	397
Controle_26_Slot1_26_1_8685	HQTVPQNTGGK		K	N	11	1	36.5969	1165.5791	1165.5795	1166.5864	1166.5868	1165.5839	1166.5912	-0.0043	0.02577805	15.855	7.097	1.0	2	0	554	564	0.0								1.4865	True	sp|P02787|TRFE_HUMAN	P02787	TRFE_HUMAN	TF	Serotransferrin			Controle_26_Slot1-26_1_8685	432
Controle_26_Slot1_26_1_8685	TCVADESAENCDK	TCVADESAENCDK	K	S	13	2	37.764	1497.5719	1497.5723	749.7932	749.7934	1497.5712	749.7929	0.0011	6.531307e-06	30.24	14.46	1.0	2	0	76	88	0.0	11C(57.0215), 2C(57.0215)							0.9505	False	sp|P02768|ALBU_HUMAN	P02768	ALBU_HUMAN	ALB	Albumin		sp|P02768-3|ALBU_HUMAN	Controle_26_Slot1-26_1_8685	445
Controle_26_Slot1_26_1_8685	CCAAADPHECYAK	CCAAADPHECYAK	K	V	13	3	37.764	1551.5886	1551.5944	518.2035	518.2054	1551.5903	518.204	0.004	0.03780072	13.19	0.0	0.9874	2	0	384	396	0.0	10C(57.0215), 1C(57.0215), 2C(57.0215)							0.8647	False	sp|P02768|ALBU_HUMAN	P02768	ALBU_HUMAN	ALB	Albumin		sp|P02768-2|ALBU_HUMAN, sp|P02768-3|ALBU_HUMAN	Controle_26_Slot1-26_1_8685	446
Controle_26_Slot1_26_1_8685	EEQYNSTYR	EEQYN[1518]STYR	R	V	9	2	37.764	2591.9983	2591.9988	1297.0064	1297.0067	1188.5046	595.2596	1403.4941	0.007521215	25.647	14.609	0.993	2	0	295	303	0.0	5N(1403.5074)	HexNAc-3_Hex-4_Fuc-1	-1.3311	0.0015304560759106	EEQYNSTYR	25.491215	25.647192	1.202	False	sp|P0DOX5|IGG1_HUMAN	P0DOX5	IGG1_HUMAN		Immunoglobulin gamma-1 heavy chain	IGHG1	sp|P01857|IGHG1_HUMAN	Controle_26_Slot1-26_1_8685	492
Controle_26_Slot1_26_1_8685	EEQYNSTYR	EEQYN[1518]STYR	R	V	9	2	38.9312	2592.011	2592.0115	1297.0128	1297.013	1188.5046	595.2596	1403.5068	0.002058657	29.762	14.811	0.9996	2	0	295	303	0.0	5N(1403.5074)	HexNAc-3_Hex-4_Fuc-1	1.7921	0.0	EEQYNSTYR	25.410143	29.762081	1.2017	False	sp|P0DOX5|IGG1_HUMAN	P0DOX5	IGG1_HUMAN		Immunoglobulin gamma-1 heavy chain	IGHG1	sp|P01857|IGHG1_HUMAN	Controle_26_Slot1-26_1_8685	497
Controle_26_Slot1_26_1_8685	EEQYNSTYR	EEQYN[1721]STYR	R	V	9	3	38.9312	2795.0842	2795.0847	932.702	932.7022	1188.5046	397.1755	1606.58	1.673587e-05	36.688	15.709	1.0	2	0	295	303	0.0	5N(1606.5867)	HexNAc-4_Hex-4_Fuc-1	-2.2392	0.0017206767995411	EEQYNSTYR	26.10274	36.688175	1.0387	False	sp|P0DOX5|IGG1_HUMAN	P0DOX5	IGG1_HUMAN		Immunoglobulin gamma-1 heavy chain	IGHG1	sp|P01857|IGHG1_HUMAN	Controle_26_Slot1-26_1_8685	499
Controle_26_Slot1_26_1_8685	EEQYNSTYR	EEQYN[1721]STYR	R	V	9	3	38.9312	2795.0845	2795.085	932.7021	932.7023	1188.5046	397.1755	1606.5803	0.000179046	33.045	16.013	0.9999	2	0	295	303	0.0	5N(1606.5867)	HexNAc-4_Hex-4_Fuc-1	-1.8597	0.0015304560759106	EEQYNSTYR	28.508314	33.045147	0.9707	False	sp|P0DOX5|IGG1_HUMAN	P0DOX5	IGG1_HUMAN		Immunoglobulin gamma-1 heavy chain	IGHG1	sp|P01857|IGHG1_HUMAN	Controle_26_Slot1-26_1_8685	500
Controle_26_Slot1_26_1_8685	EEQYNSTYR	EEQYN[1721]STYR	R	V	9	2	38.9312	2795.0786	2795.0786	1398.5466	1398.5466	1188.5046	595.2596	1606.5739	0.1853118	20.728	17.175	0.9906	2	0	295	303	0.0	5N(1606.5867)	HexNAc-4_Hex-4_Fuc-1	-1.3991	0.0015304560759106	EEQYnSTYR	20.728256	18.659054	1.2568	False	sp|P0DOX5|IGG1_HUMAN	P0DOX5	IGG1_HUMAN		Immunoglobulin gamma-1 heavy chain	IGHG1	sp|P01857|IGHG1_HUMAN	Controle_26_Slot1-26_1_8685	504
Controle_26_Slot1_26_1_8685	EEQYNSTYR	EEQYN[1355]STYR	R	V	9	2	38.9312	2429.958	2429.9587	1215.9863	1215.9866	1188.5046	595.2596	1241.4541	0.0006516733	32.162	14.635	0.9995	2	0	295	303	0.0	5N(1241.4545)	HexNAc-3_Hex-3_Fuc-1	1.6336	0.0	EEQYNSTYR	22.803352	32.162186	1.1624	False	sp|P0DOX5|IGG1_HUMAN	P0DOX5	IGG1_HUMAN		Immunoglobulin gamma-1 heavy chain	IGHG1	sp|P01857|IGHG1_HUMAN	Controle_26_Slot1-26_1_8685	505
Controle_26_Slot1_26_1_8685	EEQYNSTYR	EEQYN[1883]STYR	R	V	9	3	38.9312	2957.1362	2957.1372	986.7193	986.7197	1188.5046	397.1755	1768.6325	0.0008589293	27.115	12.789	0.9999	2	0	295	303	0.0	5N(1768.6396)	HexNAc-4_Hex-5_Fuc-1	-2.9347	0.0019083969465648	EEQYNSTYR	22.09381	27.11563	1.0197	False	sp|P0DOX5|IGG1_HUMAN	P0DOX5	IGG1_HUMAN		Immunoglobulin gamma-1 heavy chain	IGHG1	sp|P01857|IGHG1_HUMAN	Controle_26_Slot1-26_1_8685	506
Controle_26_Slot1_26_1_8685	EEQYNSTYR	EEQYN[1883]STYR	R	V	9	3	38.9312	2957.1448	2957.1458	986.7222	986.7225	1188.5046	397.1755	1768.6411	0.003089284	30.938	15.461	0.9997	2	0	295	303	0.0	5N(1768.6396)	HexNAc-4_Hex-5_Fuc-1	-0.4341	0.0010016694490818	EEQYNSTYR	25.216087	30.938618	0.9452	False	sp|P0DOX5|IGG1_HUMAN	P0DOX5	IGG1_HUMAN		Immunoglobulin gamma-1 heavy chain	IGHG1	sp|P01857|IGHG1_HUMAN	Controle_26_Slot1-26_1_8685	507
Controle_26_Slot1_26_1_8685	EEQYNSTYR	EEQYN[1883]STYR	R	V	9	2	38.9312	2957.1292	2957.1292	1479.5719	1479.5719	1188.5046	595.2596	1768.6245	0.09046098	18.378	15.94	0.9925	2	0	295	303	0.0	5N(1768.6396)	HexNAc-4_Hex-5_Fuc-1	-2.2288	0.0017206767995411	EEQYNSTYR	18.37736	18.378689	1.2876	False	sp|P0DOX5|IGG1_HUMAN	P0DOX5	IGG1_HUMAN		Immunoglobulin gamma-1 heavy chain	IGHG1	sp|P01857|IGHG1_HUMAN	Controle_26_Slot1-26_1_8685	509
Controle_26_Slot1_26_1_8685	EEQYNSTYR	EEQYN[1559]STYR	R	V	9	2	38.9312	2633.03	2633.0303	1317.5223	1317.5224	1188.5046	595.2596	1444.5256	0.08746507	21.893	18.584	0.9918	2	0	295	303	0.0	5N(1444.5339)	HexNAc-4_Hex-3_Fuc-1	-0.501	0.0010016694490818	EEQYnSTYR	21.893242	18.492775	1.2256	False	sp|P0DOX5|IGG1_HUMAN	P0DOX5	IGG1_HUMAN		Immunoglobulin gamma-1 heavy chain	IGHG1	sp|P01857|IGHG1_HUMAN	Controle_26_Slot1-26_1_8685	510
Controle_26_Slot1_26_1_8685	EEQYNSTYR	EEQYN[1883]STYR	R	V	9	3	38.9312	2957.1313	2957.1323	986.7177	986.718	1188.5046	397.1755	1768.6276	0.04670453	18.406	12.001	0.9982	2	0	295	303	0.0	5N(1768.6396)	HexNAc-4_Hex-5_Fuc-1	-3.1452	0.0021097046413502	EEQYnSTYR	18.406067	18.406067	1.049	False	sp|P0DOX5|IGG1_HUMAN	P0DOX5	IGG1_HUMAN		Immunoglobulin gamma-1 heavy chain	IGHG1	sp|P01857|IGHG1_HUMAN	Controle_26_Slot1-26_1_8685	511
Controle_26_Slot1_26_1_8685	EEQYNSTYR	EEQYN[1721]STYR	R	V	9	3	38.9312	2795.0981	2795.0984	932.7066	932.7067	1188.5046	397.1755	1606.5937	0.0004173647	33.015	16.319	0.9999	2	0	295	303	0.0	5N(1606.5867)	HexNAc-4_Hex-4_Fuc-1	-1.9698	0.0017206767995411	EEQYNSTYR	26.149136	33.015656	0.9339	False	sp|P0DOX5|IGG1_HUMAN	P0DOX5	IGG1_HUMAN		Immunoglobulin gamma-1 heavy chain	IGHG1	sp|P01857|IGHG1_HUMAN	Controle_26_Slot1-26_1_8685	513
Controle_26_Slot1_26_1_8685	EEQYNSTYR	EEQYN[1737]STYR	R	V	9	3	38.9312	2811.079	2811.0796	938.0336	938.0338	1188.5046	397.1755	1622.5749	0.04051054	15.74	9.431	0.9924	2	0	295	303	0.0	5N(1622.5817)	HexNAc-4_Hex-5	1.7561	0.0	EEQYnSTYR	15.740984	15.736151	0.9558	False	sp|P0DOX5|IGG1_HUMAN	P0DOX5	IGG1_HUMAN		Immunoglobulin gamma-1 heavy chain	IGHG1	sp|P01857|IGHG1_HUMAN	Controle_26_Slot1-26_1_8685	519
Controle_26_Slot1_26_1_8685	EEQYNSTYR	EEQYN[1518]STYR	R	V	9	2	38.9312	2591.9976	2591.9983	1297.0061	1297.0064	1188.5046	595.2596	1403.4936	0.2133757	16.157	12.179	0.9462	2	0	295	303	0.0	5N(1403.5074)	HexNAc-3_Hex-4_Fuc-1	-0.3088	0.0010016694490818	EEQYnSTYR	16.157183	16.157183	1.0518	False	sp|P0DOX5|IGG1_HUMAN	P0DOX5	IGG1_HUMAN		Immunoglobulin gamma-1 heavy chain	IGHG1	sp|P01857|IGHG1_HUMAN	Controle_26_Slot1-26_1_8685	526
Controle_26_Slot1_26_1_8685	EEQYNSTYR	EEQYN[1924]STYR	R	V	9	3	38.9312	2998.1592	2998.1604	1000.3937	1000.3941	1188.5046	397.1755	1809.6557	1.090464	18.319	15.9	0.9691	2	0	295	303	0.0	5N(1809.6661)	HexNAc-5_Hex-4_Fuc-1	-2.6712	0.0019083969465648	EEQYNSTYR	18.319416	18.319916	0.9972	False	sp|P0DOX5|IGG1_HUMAN	P0DOX5	IGG1_HUMAN		Immunoglobulin gamma-1 heavy chain	IGHG1	sp|P01857|IGHG1_HUMAN	Controle_26_Slot1-26_1_8685	527
Controle_26_Slot1_26_1_8685	EEQYNSTYR	EEQYN[2174]STYR	R	V	9	3	38.9312	3248.2266	3248.228	1083.7495	1083.7499	1188.5046	397.1755	2059.7233	0.1727202	16.214	14.074	0.9948	2	0	295	303	0.0	5N(2059.7350)	HexNAc-4_Hex-5_Fuc-1_NeuAc-1	-1.2006	0.00130081300813	EEQYnSTYR	16.214176	13.355832	0.9708	False	sp|P0DOX5|IGG1_HUMAN	P0DOX5	IGG1_HUMAN		Immunoglobulin gamma-1 heavy chain	IGHG1	sp|P01857|IGHG1_HUMAN	Controle_26_Slot1-26_1_8685	532
Controle_26_Slot1_26_1_8685	EEQYNSTYR	EEQYN[1883]STYR	R	V	9	4	38.9312	2957.1482	2957.1494	740.2943	740.2946	1188.5046	298.1334	1768.6447	0.001466826	27.892	16.214	1.0	2	0	295	303	0.0	5N(1768.6396)	HexNAc-4_Hex-5_Fuc-1	-3.1168	0.0021097046413502	EEQYNSTYR	22.81025	27.892212	0.9188	False	sp|P0DOX5|IGG1_HUMAN	P0DOX5	IGG1_HUMAN		Immunoglobulin gamma-1 heavy chain	IGHG1	sp|P01857|IGHG1_HUMAN	Controle_26_Slot1-26_1_8685	537
Controle_26_Slot1_26_1_8685	EEQYNSTYR	EEQYN[1355]STYR	R	V	9	2	38.9312	2429.9504	2429.9512	1215.9825	1215.9829	1188.5046	595.2596	1241.4465	0.05134946	18.177	13.32	0.9934	2	0	295	303	0.0	5N(1241.4545)	HexNAc-3_Hex-3_Fuc-1	-1.3732	0.0015304560759106	EEQYNSTYR	15.977355	18.177351	1.0609	False	sp|P0DOX5|IGG1_HUMAN	P0DOX5	IGG1_HUMAN		Immunoglobulin gamma-1 heavy chain	IGHG1	sp|P01857|IGHG1_HUMAN	Controle_26_Slot1-26_1_8685	539
Controle_26_Slot1_26_1_8685	EEQYNSTYR	EEQYN[1518]STYR	R	V	9	3	38.9312	2592.0112	2592.0107	865.011	865.0108	1188.5046	397.1755	1403.5061	0.08199356	17.69	13.534	0.9801	2	0	295	303	0.0	5N(1403.5074)	HexNAc-3_Hex-4_Fuc-1	-0.9687	0.0010016694490818	EEQYnSTYR	17.690565	17.549496	0.9389	False	sp|P0DOX5|IGG1_HUMAN	P0DOX5	IGG1_HUMAN		Immunoglobulin gamma-1 heavy chain	IGHG1	sp|P01857|IGHG1_HUMAN	Controle_26_Slot1-26_1_8685	546
Controle_26_Slot1_26_1_8685	EEQYNSTYR	EEQYN[1559]STYR	R	V	9	2	40.0977	2633.034	2633.0344	1317.5243	1317.5245	1188.5046	595.2596	1444.5297	0.08889125	22.987	16.988	0.9917	2	0	295	303	0.0	5N(1444.5339)	HexNAc-4_Hex-3_Fuc-1	0.0032	0.0010016694490818	EEQYnSTYR	22.9875	20.644312	1.1888	False	sp|P0DOX5|IGG1_HUMAN	P0DOX5	IGG1_HUMAN		Immunoglobulin gamma-1 heavy chain	IGHG1	sp|P01857|IGHG1_HUMAN	Controle_26_Slot1-26_1_8685	559
Controle_26_Slot1_26_1_8685	EEQYNSTYR	EEQYN[1355]STYR	R	V	9	2	40.0977	2430.9597	2430.9607	1216.4871	1216.4876	1188.5046	595.2596	1242.456	0.01738446	22.982	12.186	0.9899	2	0	295	303	0.0	5N(1241.4545)	HexNAc-3_Hex-3_Fuc-1	1.0818	0.0	EEQYNSTYR	20.541222	22.982737	1.1257	False	sp|P0DOX5|IGG1_HUMAN	P0DOX5	IGG1_HUMAN		Immunoglobulin gamma-1 heavy chain	IGHG1	sp|P01857|IGHG1_HUMAN	Controle_26_Slot1-26_1_8685	560
Controle_26_Slot1_26_1_8685	EEQYNSTYR	EEQYN[1721]STYR	R	V	9	3	40.0977	2795.0925	2795.0928	932.7048	932.7049	1188.5046	397.1755	1606.5881	0.0009015986	28.541	17.616	0.9999	2	0	295	303	0.0	5N(1606.5867)	HexNAc-4_Hex-4_Fuc-1	-0.7193	0.0010016694490818	EEQYNSTYR	26.480648	28.541103	1.0067	False	sp|P0DOX5|IGG1_HUMAN	P0DOX5	IGG1_HUMAN		Immunoglobulin gamma-1 heavy chain	IGHG1	sp|P01857|IGHG1_HUMAN	Controle_26_Slot1-26_1_8685	561
Controle_26_Slot1_26_1_8685	EEQYNSTYR	EEQYN[1883]STYR	R	V	9	3	40.0977	2957.152	2957.153	986.7246	986.7249	1188.5046	397.1755	1768.6484	0.009061677	25.402	15.995	0.9994	2	0	295	303	0.0	5N(1768.6396)	HexNAc-4_Hex-5_Fuc-1	-2.4723	0.0017206767995411	EEQYNSTYR	21.572113	25.402021	0.9161	False	sp|P0DOX5|IGG1_HUMAN	P0DOX5	IGG1_HUMAN		Immunoglobulin gamma-1 heavy chain	IGHG1	sp|P01857|IGHG1_HUMAN	Controle_26_Slot1-26_1_8685	562
Controle_26_Slot1_26_1_8685	EEQYNSTYR	EEQYN[1883]STYR	R	V	9	3	40.0977	2957.1484	2957.1497	986.7234	986.7238	1188.5046	397.1755	1768.645	0.6342342	14.124	11.63	0.9746	2	0	295	303	0.0	5N(1768.6396)	HexNAc-4_Hex-5_Fuc-1	-1.8299	0.0015304560759106	EEQYnSTYR	14.124689	13.942368	0.8783	False	sp|P0DOX5|IGG1_HUMAN	P0DOX5	IGG1_HUMAN		Immunoglobulin gamma-1 heavy chain	IGHG1	sp|P01857|IGHG1_HUMAN	Controle_26_Slot1-26_1_8685	568
Controle_26_Slot1_26_1_8685	EEQYNSTYR	EEQYN[1762]STYR	R	V	9	3	40.0977	2836.1138	2836.114	946.3785	946.3786	1188.5046	397.1755	1647.6093	0.3803553	17.905	15.901	0.9838	2	0	295	303	0.0	5N(1647.6132)	HexNAc-5_Hex-3_Fuc-1	-1.3817	0.0015304560759106	EEQYNSTYR	16.559044	17.905283	0.9801	False	sp|P0DOX5|IGG1_HUMAN	P0DOX5	IGG1_HUMAN		Immunoglobulin gamma-1 heavy chain	IGHG1	sp|P01857|IGHG1_HUMAN	Controle_26_Slot1-26_1_8685	572
Controle_26_Slot1_26_1_8685	EEQYNSTYR	EEQYN[2174]STYR	R	V	9	3	40.0977	3248.251	3248.2522	1083.7576	1083.758	1188.5046	397.1755	2059.7475	0.1280332	16.477	16.441	0.9961	2	0	295	303	0.0	5N(2059.7350)	HexNAc-4_Hex-5_Fuc-1_NeuAc-1	-0.7688	0.0010016694490818	EEQYNSTYR	14.019314	16.477264	0.928	False	sp|P0DOX5|IGG1_HUMAN	P0DOX5	IGG1_HUMAN		Immunoglobulin gamma-1 heavy chain	IGHG1	sp|P01857|IGHG1_HUMAN	Controle_26_Slot1-26_1_8685	573
Controle_26_Slot1_26_1_8685	CCAAADPHECYAK	CCAAADPHECYAK	K	V	13	3	40.0977	1551.5894	1551.595	518.2037	518.2056	1551.5903	518.204	0.0046	0.001603245	18.68	9.469	0.9986	2	0	384	396	0.0	10C(57.0215), 1C(57.0215), 2C(57.0215)							0.8401	False	sp|P02768|ALBU_HUMAN	P02768	ALBU_HUMAN	ALB	Albumin		sp|P02768-2|ALBU_HUMAN, sp|P02768-3|ALBU_HUMAN	Controle_26_Slot1-26_1_8685	574
Controle_26_Slot1_26_1_8685	EEQYNSTYR	EEQYN[1721]STYR	R	V	9	2	40.0977	2795.0962	2795.0962	1398.5554	1398.5554	1188.5046	595.2596	1606.5915	0.3068345	12.137	10.751	0.9823	2	0	295	303	0.0	5N(1606.5867)	HexNAc-4_Hex-4_Fuc-1	-0.4349	0.0010016694490818	EEQYnSTYR	12.1374855	12.1374855	0.8502	False	sp|P0DOX5|IGG1_HUMAN	P0DOX5	IGG1_HUMAN		Immunoglobulin gamma-1 heavy chain	IGHG1	sp|P01857|IGHG1_HUMAN	Controle_26_Slot1-26_1_8685	583
Controle_26_Slot1_26_1_8685	EEQYNSTYR	EEQYN[2086]STYR	R	V	9	3	40.0977	3160.2268	3160.2283	1054.4162	1054.4167	1188.5046	397.1755	1971.7236	0.4780008	16.075	11.548	0.9864	2	0	295	303	0.0	5N(1971.7189)	HexNAc-5_Hex-5_Fuc-1	-2.0302	0.0017206767995411	EEQYnSTYR	16.075142	16.075142	0.9249	False	sp|P0DOX5|IGG1_HUMAN	P0DOX5	IGG1_HUMAN		Immunoglobulin gamma-1 heavy chain	IGHG1	sp|P01857|IGHG1_HUMAN	Controle_26_Slot1-26_1_8685	586
Controle_26_Slot1_26_1_8685	EEQYNSTYR	EEQYN[2086]STYR	R	V	9	3	40.0977	3160.208	3160.2095	1054.4099	1054.4104	1188.5046	397.1755	1971.7048	0.108296	20.546	13.611	0.9973	2	0	295	303	0.0	5N(1971.7189)	HexNAc-5_Hex-5_Fuc-1	-2.6922	0.0019083969465648	EEQYNSTYR	18.238714	20.54671	1.0274	False	sp|P0DOX5|IGG1_HUMAN	P0DOX5	IGG1_HUMAN		Immunoglobulin gamma-1 heavy chain	IGHG1	sp|P01857|IGHG1_HUMAN	Controle_26_Slot1-26_1_8685	591
Controle_26_Slot1_26_1_8685	EQRPGQNCSN	EQRPGQNCSN[2174]	R	Y	10	3	40.0977	3250.249	3250.2505	1084.4236	1084.4241	1188.4941	397.172	2061.7563	0.313252	18.661	16.728	0.914	1	0	123	132	0.0	8C(57.0215), 10N(2059.7350)	HexNAc-4_Hex-5_Fuc-1_NeuAc-1	-1.4783	0.0015304560759106	EQRPGQNCSn	18.661304	14.046198	0.9382	True	sp|O75339|CILP1_HUMAN	O75339	CILP1_HUMAN	CILP	Cartilage intermediate layer protein 1			Controle_26_Slot1-26_1_8685	592
Controle_26_Slot1_26_1_8685	EEQYNSTYR	EEQYN[1762]STYR	R	V	9	3	40.0977	2837.1157	2837.1162	946.7125	946.7127	1188.5046	397.1755	1648.6115	0.002081599	26.671	13.827	0.9997	2	0	295	303	0.0	5N(1647.6132)	HexNAc-5_Hex-3_Fuc-1	-1.6315	0.0015304560759106	EEQYNSTYR	22.187487	26.671772	1.0016	False	sp|P0DOX5|IGG1_HUMAN	P0DOX5	IGG1_HUMAN		Immunoglobulin gamma-1 heavy chain	IGHG1	sp|P01857|IGHG1_HUMAN	Controle_26_Slot1-26_1_8685	594
Controle_26_Slot1_26_1_8685	EEQYNSTYR	EEQYN[2174]STYR	R	V	9	4	40.0977	3248.2446	3248.2434	813.0684	813.0681	1188.5046	298.1334	2059.7387	0.1269743	13.788	13.668	0.9979	2	0	295	303	0.0	5N(2059.7350)	HexNAc-4_Hex-5_Fuc-1_NeuAc-1	-9.3829	0.0084235860409145	EEQYNSTYR	11.950954	13.788458	0.942	False	sp|P0DOX5|IGG1_HUMAN	P0DOX5	IGG1_HUMAN		Immunoglobulin gamma-1 heavy chain	IGHG1	sp|P01857|IGHG1_HUMAN	Controle_26_Slot1-26_1_8685	602
Controle_26_Slot1_26_1_8685	EEQYNSTYR	EEQYN[1721]STYR	R	V	9	2	41.2645	2795.0874	2795.0874	1398.551	1398.551	1188.5046	595.2596	1606.5827	0.07414306	21.495	13.805	0.9968	2	0	295	303	0.0	5N(1606.5867)	HexNAc-4_Hex-4_Fuc-1	-1.0896	0.00130081300813	EEQYnSTYR	21.495253	20.717764	1.2383	False	sp|P0DOX5|IGG1_HUMAN	P0DOX5	IGG1_HUMAN		Immunoglobulin gamma-1 heavy chain	IGHG1	sp|P01857|IGHG1_HUMAN	Controle_26_Slot1-26_1_8685	603
Controle_26_Slot1_26_1_8685	EEQYNSTYR	EEQYN[1924]STYR	R	V	9	3	41.2645	2998.161	2998.162	1000.3943	1000.3946	1188.5046	397.1755	1809.6574	0.2665984	20.908	18.658	0.9943	2	0	295	303	0.0	5N(1809.6661)	HexNAc-5_Hex-4_Fuc-1	-2.4912	0.0017206767995411	EEQYNSTYR	17.083515	20.90895	1.0157	False	sp|P0DOX5|IGG1_HUMAN	P0DOX5	IGG1_HUMAN		Immunoglobulin gamma-1 heavy chain	IGHG1	sp|P01857|IGHG1_HUMAN	Controle_26_Slot1-26_1_8685	606
Controle_26_Slot1_26_1_8685	EQRPGQNCSN	EQRPGQNCSN[2174]	R	Y	10	3	41.2645	3248.2407	3248.2422	1083.7542	1083.7547	1188.4941	397.172	2059.748	0.1558291	16.422	13.563	0.9269	1	0	123	132	0.0	8C(57.0215), 10N(2059.7350)	HexNAc-4_Hex-5_Fuc-1_NeuAc-1	-0.7247	0.0010016694490818	EQRPGQNCSn	16.422085	12.036413	0.9517	True	sp|O75339|CILP1_HUMAN	O75339	CILP1_HUMAN	CILP	Cartilage intermediate layer protein 1			Controle_26_Slot1-26_1_8685	616
Controle_26_Slot1_26_1_8685	EEQYNSTYR	EEQYN[1559]STYR	R	V	9	3	41.2645	2633.046	2633.0457	878.6893	878.6892	1188.5046	397.1755	1444.541	0.04432135	20.647	16.283	0.9954	2	0	295	303	0.0	5N(1444.5339)	HexNAc-4_Hex-3_Fuc-1	-1.9267	0.0017206767995411	EEQYNSTYR	19.88939	20.64783	0.9	False	sp|P0DOX5|IGG1_HUMAN	P0DOX5	IGG1_HUMAN		Immunoglobulin gamma-1 heavy chain	IGHG1	sp|P01857|IGHG1_HUMAN	Controle_26_Slot1-26_1_8685	617
Controle_26_Slot1_26_1_8685	CCAAADPHECYAK	CCAAADPHECYAK	K	V	13	3	41.2645	1553.5889	1553.5945	518.8702	518.8721	1551.5903	518.204	2.0041	0.05460722	14.551	0.0	0.9054	2	0	384	396	0.0	10C(57.0215), 1C(57.0215), 2C(57.0215)	Mod1: Second isotopic peak (PeakApex: 2.0064, Theoretical: 2.0047)						0.8334	False	sp|P02768|ALBU_HUMAN	P02768	ALBU_HUMAN	ALB	Albumin		sp|P02768-2|ALBU_HUMAN, sp|P02768-3|ALBU_HUMAN	Controle_26_Slot1-26_1_8685	618
Controle_26_Slot1_26_1_8685	EEQYNSTYR	EEQYN[1883]STYR	R	V	9	4	41.2645	2957.1533	2957.1545	740.2956	740.2959	1188.5046	298.1334	1768.6499	0.03319866	17.438	10.101	0.9993	2	0	295	303	0.0	5N(1768.6396)	HexNAc-4_Hex-5_Fuc-1	-3.8215	0.0023219814241486	EEQYNSTYR	14.201578	17.438848	0.9036	False	sp|P0DOX5|IGG1_HUMAN	P0DOX5	IGG1_HUMAN		Immunoglobulin gamma-1 heavy chain	IGHG1	sp|P01857|IGHG1_HUMAN	Controle_26_Slot1-26_1_8685	620
Controle_26_Slot1_26_1_8685	TCVADESAENCDK	TCVADESAENCDK	K	S	13	2	41.2645	1497.5735	1497.5739	749.794	749.7942	1497.5712	749.7929	0.0026	1.92088e-05	29.366	10.336	1.0	2	0	76	88	0.0	11C(57.0215), 2C(57.0215)							0.9671	False	sp|P02768|ALBU_HUMAN	P02768	ALBU_HUMAN	ALB	Albumin		sp|P02768-3|ALBU_HUMAN	Controle_26_Slot1-26_1_8685	625
Controle_26_Slot1_26_1_8685	EEQYNSTYR	EEQYN[2174]STYR	R	V	9	3	41.2645	3250.25	3250.251	1084.4239	1084.4243	1188.5046	397.1755	2061.7463	0.04903553	21.282	14.837	0.9991	2	0	295	303	0.0	5N(2059.7350)	HexNAc-4_Hex-5_Fuc-1_NeuAc-1	-1.023	0.0010016694490818	EEQYnSTYR	21.282303	21.279911	0.9544	False	sp|P0DOX5|IGG1_HUMAN	P0DOX5	IGG1_HUMAN		Immunoglobulin gamma-1 heavy chain	IGHG1	sp|P01857|IGHG1_HUMAN	Controle_26_Slot1-26_1_8685	630
Controle_26_Slot1_26_1_8685	EEQYNSTYR	EEQYN[1924]STYR	R	V	9	3	41.2645	2999.177	2999.1782	1000.7329	1000.7333	1188.5046	397.1755	1810.6735	0.7555618	12.954	10.942	0.9502	2	0	295	303	0.0	5N(1809.6661)	HexNAc-5_Hex-4_Fuc-1	-3.4482	0.0021097046413502	EEQYnSTYR	12.954954	12.954954	0.9166	False	sp|P0DOX5|IGG1_HUMAN	P0DOX5	IGG1_HUMAN		Immunoglobulin gamma-1 heavy chain	IGHG1	sp|P01857|IGHG1_HUMAN	Controle_26_Slot1-26_1_8685	635
Controle_26_Slot1_26_1_8685	EEQYNSTYR	EEQYN[1883]STYR	R	V	9	2	42.4301	2957.1348	2957.1348	1479.5747	1479.5747	1188.5046	595.2596	1768.6301	0.06256153	18.359	16.461	0.9949	2	0	295	303	0.0	5N(1768.6396)	HexNAc-4_Hex-5_Fuc-1	-2.0583	0.0017206767995411	EEQYnSTYR	18.359297	18.359297	1.2782	False	sp|P0DOX5|IGG1_HUMAN	P0DOX5	IGG1_HUMAN		Immunoglobulin gamma-1 heavy chain	IGHG1	sp|P01857|IGHG1_HUMAN	Controle_26_Slot1-26_1_8685	645
Controle_26_Slot1_26_1_8685	EEQYNSTYR	EEQYN[1721]STYR	R	V	9	3	42.4301	2795.0962	2795.0967	932.706	932.7062	1188.5046	397.1755	1606.592	0.002581055	26.945	16.331	0.9998	2	0	295	303	0.0	5N(1606.5867)	HexNAc-4_Hex-4_Fuc-1	-2.0171	0.0017206767995411	EEQYNSTYR	24.248611	26.945808	0.9882	False	sp|P0DOX5|IGG1_HUMAN	P0DOX5	IGG1_HUMAN		Immunoglobulin gamma-1 heavy chain	IGHG1	sp|P01857|IGHG1_HUMAN	Controle_26_Slot1-26_1_8685	646
Controle_26_Slot1_26_1_8685	EEQYNSTYR	EEQYN[2174]STYR	R	V	9	3	42.4301	3248.2407	3248.2422	1083.7542	1083.7547	1188.5046	397.1755	2059.7375	0.06258231	20.535	16.373	0.998	2	0	295	303	0.0	5N(2059.7350)	HexNAc-4_Hex-5_Fuc-1_NeuAc-1	1.2924	0.0	EEQYnSTYR	20.535109	18.279617	0.9795	False	sp|P0DOX5|IGG1_HUMAN	P0DOX5	IGG1_HUMAN		Immunoglobulin gamma-1 heavy chain	IGHG1	sp|P01857|IGHG1_HUMAN	Controle_26_Slot1-26_1_8685	651
Controle_26_Slot1_26_1_8685	EEQYNSTYR	EEQYN[2174]STYR	R	V	9	3	42.4301	3250.245	3250.2466	1084.4223	1084.4228	1188.5046	397.1755	2061.7419	0.0392582	18.304	14.081	0.9992	2	0	295	303	0.0	5N(2059.7350)	HexNAc-4_Hex-5_Fuc-1_NeuAc-1	-0.2225	0.0010016694490818	EEQYnSTYR	18.304544	18.249384	0.9816	False	sp|P0DOX5|IGG1_HUMAN	P0DOX5	IGG1_HUMAN		Immunoglobulin gamma-1 heavy chain	IGHG1	sp|P01857|IGHG1_HUMAN	Controle_26_Slot1-26_1_8685	665
Controle_26_Slot1_26_1_8685	EEQYNSTYR	EEQYN[1924]STYR	R	V	9	3	43.5972	2999.165	2999.1665	1000.7289	1000.7294	1188.5046	397.1755	1810.6618	0.2876911	18.325	16.003	0.9838	2	0	295	303	0.0	5N(1809.6661)	HexNAc-5_Hex-4_Fuc-1	-2.4195	0.0017206767995411	EEQYnSTYR	18.325087	18.324009	1.02	False	sp|P0DOX5|IGG1_HUMAN	P0DOX5	IGG1_HUMAN		Immunoglobulin gamma-1 heavy chain	IGHG1	sp|P01857|IGHG1_HUMAN	Controle_26_Slot1-26_1_8685	685
Controle_26_Slot1_26_1_8685	EEQYNSTYR	EEQYN[1559]STYR	R	V	9	2	43.5972	2635.0398	2635.0403	1318.5272	1318.5274	1188.5046	595.2596	1446.5356	0.2246638	17.398	16.773	0.9874	2	0	295	303	0.0	5N(1444.5339)	HexNAc-4_Hex-3_Fuc-1	-2.0768	0.0017206767995411	EEQYNSTYR	16.646103	17.39878	1.2325	False	sp|P0DOX5|IGG1_HUMAN	P0DOX5	IGG1_HUMAN		Immunoglobulin gamma-1 heavy chain	IGHG1	sp|P01857|IGHG1_HUMAN	Controle_26_Slot1-26_1_8685	693
Controle_26_Slot1_26_1_8685	EQRPGQNCSN	EQRPGQNCSN[1737]	R	Y	10	3	43.5972	2811.0806	2811.081	938.0341	938.0343	1188.4941	397.172	1622.5869	0.01303508	18.441	15.81	0.9403	1	0	123	132	0.0	8C(57.0215), 10N(1622.5817)	HexNAc-4_Hex-5	2.8085	0.0	EQRPGQNCSn	18.44136	13.720726	0.9674	True	sp|O75339|CILP1_HUMAN	O75339	CILP1_HUMAN	CILP	Cartilage intermediate layer protein 1			Controle_26_Slot1-26_1_8685	698
Controle_26_Slot1_26_1_8685	EQRPGQNCSN	EQRPGQNCSN[1721]	R	Y	10	2	44.7634	2795.0874	2795.0874	1398.551	1398.551	1188.4941	595.2543	1606.5932	0.2316435	18.644	16.581	0.8762	1	0	123	132	0.0	8C(57.0215), 10N(1606.5867)	HexNAc-4_Hex-4_Fuc-1	-0.7894	0.0010016694490818	EQRPGQNCSn	18.644632	14.022068	1.2186	True	sp|O75339|CILP1_HUMAN	O75339	CILP1_HUMAN	CILP	Cartilage intermediate layer protein 1			Controle_26_Slot1-26_1_8685	713
Controle_26_Slot1_26_1_8685	EEQYNSTYR	EEQYN[1721]STYR	R	V	9	3	44.7634	2795.0962	2795.0967	932.706	932.7062	1188.5046	397.1755	1606.592	0.09059593	19.838	16.315	0.997	2	0	295	303	0.0	5N(1606.5867)	HexNAc-4_Hex-4_Fuc-1	-1.3239	0.0015304560759106	EEQYNSTYR	19.194502	19.838863	0.9045	False	sp|P0DOX5|IGG1_HUMAN	P0DOX5	IGG1_HUMAN		Immunoglobulin gamma-1 heavy chain	IGHG1	sp|P01857|IGHG1_HUMAN	Controle_26_Slot1-26_1_8685	715
Controle_26_Slot1_26_1_8685	EEQYNSTYR	EEQYN[2174]STYR	R	V	9	3	44.7634	3250.2344	3250.2358	1084.4187	1084.4192	1188.5046	397.1755	2061.7312	0.3105944	16.371	14.307	0.9945	2	0	295	303	0.0	5N(2059.7350)	HexNAc-4_Hex-5_Fuc-1_NeuAc-1	-0.5925	0.0010016694490818	EEQYNSTYR	14.028133	16.371002	1.0147	False	sp|P0DOX5|IGG1_HUMAN	P0DOX5	IGG1_HUMAN		Immunoglobulin gamma-1 heavy chain	IGHG1	sp|P01857|IGHG1_HUMAN	Controle_26_Slot1-26_1_8685	719
Controle_26_Slot1_26_1_8685	EEQYNSTYR	EEQYN[2174]STYR	R	V	9	4	44.7634	3248.2385	3248.2373	813.0669	813.0666	1188.5046	298.1334	2059.7326	0.177515	15.633	15.625	0.9969	2	0	295	303	0.0	5N(2059.7350)	HexNAc-4_Hex-5_Fuc-1_NeuAc-1	-2.6735	0.0019083969465648	EEQYNSTYR	14.475701	15.633582	0.861	False	sp|P0DOX5|IGG1_HUMAN	P0DOX5	IGG1_HUMAN		Immunoglobulin gamma-1 heavy chain	IGHG1	sp|P01857|IGHG1_HUMAN	Controle_26_Slot1-26_1_8685	727
Controle_26_Slot1_26_1_8685	EQRPGQNCSN	EQRPGQNCSN[1924]	R	Y	10	4	44.7634	2998.1768	2998.1777	750.5515	750.5517	1188.4941	298.1308	1809.6835	0.01223259	16.153	13.63	0.9974	1	0	123	132	0.0	8C(57.0215), 10N(1809.6661)	HexNAc-5_Hex-4_Fuc-1	-4.2764	0.0028176229508196	EQRPGQNCSn	16.153526	11.609709	0.8676	True	sp|O75339|CILP1_HUMAN	O75339	CILP1_HUMAN	CILP	Cartilage intermediate layer protein 1			Controle_26_Slot1-26_1_8685	743
Controle_26_Slot1_26_1_8685	EEQYNSTYR	EEQYN[1575]STYR	R	V	9	3	45.9298	2649.0334	2649.0332	884.0184	884.0183	1188.5046	397.1755	1460.5285	0.06527052	16.247	13.649	0.9857	2	0	295	303	0.0	5N(1460.5288)	HexNAc-4_Hex-4	5.5718	0.0	EEQYNSTYR	13.670841	16.24729	0.9087	False	sp|P0DOX5|IGG1_HUMAN	P0DOX5	IGG1_HUMAN		Immunoglobulin gamma-1 heavy chain	IGHG1	sp|P01857|IGHG1_HUMAN	Controle_26_Slot1-26_1_8685	754
Controle_26_Slot1_26_1_8685	EEQYNSTYR	EEQYN[1721]STYR	R	V	9	3	47.0967	2795.0962	2795.0967	932.706	932.7062	1188.5046	397.1755	1606.592	0.06724995	20.468	12.35	0.9977	2	0	295	303	0.0	5N(1606.5867)	HexNAc-4_Hex-4_Fuc-1	-2.0171	0.0017206767995411	EEQYnSTYR	20.468868	20.46547	0.951	False	sp|P0DOX5|IGG1_HUMAN	P0DOX5	IGG1_HUMAN		Immunoglobulin gamma-1 heavy chain	IGHG1	sp|P01857|IGHG1_HUMAN	Controle_26_Slot1-26_1_8685	773
Controle_26_Slot1_26_1_8685	CCAAADPHECYAK	CCAAADPHECYAK	K	V	13	3	47.0967	1551.5847	1551.5903	518.2022	518.204	1551.5903	518.204	0.0	0.1193988	12.192	0.0	0.9681	2	0	384	396	0.0	10C(57.0215), 1C(57.0215), 2C(57.0215)							0.8244	False	sp|P02768|ALBU_HUMAN	P02768	ALBU_HUMAN	ALB	Albumin		sp|P02768-2|ALBU_HUMAN, sp|P02768-3|ALBU_HUMAN	Controle_26_Slot1-26_1_8685	774
Controle_26_Slot1_26_1_8685	EEQYNSTYR	EEQYN[1924]STYR	R	V	9	3	47.0967	2998.1626	2998.164	1000.3948	1000.3953	1188.5046	397.1755	1809.6594	0.05606056	21.338	16.385	0.9987	2	0	295	303	0.0	5N(1809.6661)	HexNAc-5_Hex-4_Fuc-1	-2.3636	0.0017206767995411	EEQYNSTYR	16.02734	21.33862	0.978	False	sp|P0DOX5|IGG1_HUMAN	P0DOX5	IGG1_HUMAN		Immunoglobulin gamma-1 heavy chain	IGHG1	sp|P01857|IGHG1_HUMAN	Controle_26_Slot1-26_1_8685	777
Controle_26_Slot1_26_1_8685	EEQYNSTYR	EEQYN[1921]STYR	R	V	9	3	47.0967	2998.1663	2998.1677	1000.396	1000.3965	1188.5046	397.1755	1809.663	0.1076104	22.039	17.84	0.9977	2	0	295	303	0.0	5N(1806.6301)	HexNAc-3_Hex-2_NeuAc-3	1.6942	0.0	EEQYNSTYR	21.691074	22.039726	0.9501	False	sp|P0DOX5|IGG1_HUMAN	P0DOX5	IGG1_HUMAN		Immunoglobulin gamma-1 heavy chain	IGHG1	sp|P01857|IGHG1_HUMAN	Controle_26_Slot1-26_1_8685	779
Controle_26_Slot1_26_1_8685	EEQYNSTYR	EEQYN[1721]STYR	R	V	9	2	47.0967	2796.0884	2796.0884	1399.0515	1399.0515	1188.5046	595.2596	1607.5837	0.2646537	18.062	17.494	0.9613	2	0	295	303	0.0	5N(1606.5867)	HexNAc-4_Hex-4_Fuc-1	-1.8871	0.0015304560759106	EEQYNSTYR	16.402664	18.062357	1.1299	False	sp|P0DOX5|IGG1_HUMAN	P0DOX5	IGG1_HUMAN		Immunoglobulin gamma-1 heavy chain	IGHG1	sp|P01857|IGHG1_HUMAN	Controle_26_Slot1-26_1_8685	782
Controle_26_Slot1_26_1_8685	EEQYNSTYR	EEQYN[1518]STYR	R	V	9	2	47.0967	2592.0	2592.0005	1297.0073	1297.0075	1188.5046	595.2596	1403.4958	0.05373929	15.518	9.979	0.9881	2	0	295	303	0.0	5N(1403.5074)	HexNAc-3_Hex-4_Fuc-1	-0.3853	0.0010016694490818	EEQYNSTYR	13.696089	15.518215	1.1283	False	sp|P0DOX5|IGG1_HUMAN	P0DOX5	IGG1_HUMAN		Immunoglobulin gamma-1 heavy chain	IGHG1	sp|P01857|IGHG1_HUMAN	Controle_26_Slot1-26_1_8685	796
Controle_26_Slot1_26_1_8685	EEQYNSTYR	EEQYN[1924]STYR	R	V	9	3	49.4296	2999.1658	2999.1672	1000.7292	1000.7297	1188.5046	397.1755	1810.6626	0.1199993	20.62	18.934	0.9935	2	0	295	303	0.0	5N(1809.6661)	HexNAc-5_Hex-4_Fuc-1	-2.2813	0.0017206767995411	EEQYNSTYR	19.245087	20.620174	0.98	False	sp|P0DOX5|IGG1_HUMAN	P0DOX5	IGG1_HUMAN		Immunoglobulin gamma-1 heavy chain	IGHG1	sp|P01857|IGHG1_HUMAN	Controle_26_Slot1-26_1_8685	827
Controle_26_Slot1_26_1_8685	EEQYNSTYR	EEQYN[1721]STYR	R	V	9	3	50.5954	2796.0938	2796.0942	933.0385	933.0387	1188.5046	397.1755	1607.5896	0.2154157	15.267	8.975	0.9847	2	0	295	303	0.0	5N(1606.5867)	HexNAc-4_Hex-4_Fuc-1	-0.3567	0.0010016694490818	EEQYnSTYR	15.267094	10.699636	0.849	False	sp|P0DOX5|IGG1_HUMAN	P0DOX5	IGG1_HUMAN		Immunoglobulin gamma-1 heavy chain	IGHG1	sp|P01857|IGHG1_HUMAN	Controle_26_Slot1-26_1_8685	855
Controle_26_Slot1_26_1_8685	EEQYNSTYR	EEQYN[1559]STYR	R	V	9	3	50.5954	2634.0427	2634.0425	879.0215	879.0214	1188.5046	397.1755	1445.5378	0.05169074	18.043	14.122	0.9941	2	0	295	303	0.0	5N(1444.5339)	HexNAc-4_Hex-3_Fuc-1	-0.8727	0.0010016694490818	EEQYNSTYR	15.841826	18.04321	0.85	False	sp|P0DOX5|IGG1_HUMAN	P0DOX5	IGG1_HUMAN		Immunoglobulin gamma-1 heavy chain	IGHG1	sp|P01857|IGHG1_HUMAN	Controle_26_Slot1-26_1_8685	864
Controle_26_Slot1_26_1_8685	EEQYNSTYR	EEQYN[1721]STYR	R	V	9	3	51.7622	2795.0916	2795.0923	932.7045	932.7047	1188.5046	397.1755	1606.5876	0.3125373	14.888	13.182	0.9895	2	0	295	303	0.0	5N(1606.5867)	HexNAc-4_Hex-4_Fuc-1	0.0425	0.0010016694490818	EEQYnSTYR	14.888269	11.711968	0.8535	False	sp|P0DOX5|IGG1_HUMAN	P0DOX5	IGG1_HUMAN		Immunoglobulin gamma-1 heavy chain	IGHG1	sp|P01857|IGHG1_HUMAN	Controle_26_Slot1-26_1_8685	867
Controle_26_Slot1_26_1_8685	EEQYNSTYR	EEQYN[1559]STYR	R	V	9	3	52.9285	2633.0322	2633.0322	878.6847	878.6847	1188.5046	397.1755	1444.5275	0.02804661	15.847	9.671	0.9965	2	0	295	303	0.0	5N(1444.5339)	HexNAc-4_Hex-3_Fuc-1	-2.1726	0.0017206767995411	EEQYnSTYR	15.84753	14.764334	0.8104	False	sp|P0DOX5|IGG1_HUMAN	P0DOX5	IGG1_HUMAN		Immunoglobulin gamma-1 heavy chain	IGHG1	sp|P01857|IGHG1_HUMAN	Controle_26_Slot1-26_1_8685	883
Controle_26_Slot1_26_1_8685	EEQYNSTYR	EEQYN[1762]STYR	R	V	9	3	57.595	2836.121	2836.122	946.3809	946.3813	1188.5046	397.1755	1647.6174	0.05101782	14.659	12.024	0.9977	2	0	295	303	0.0	5N(1647.6132)	HexNAc-5_Hex-3_Fuc-1	-2.6574	0.0019083969465648	EEQYNSTYR	12.692366	14.659401	0.9227	False	sp|P0DOX5|IGG1_HUMAN	P0DOX5	IGG1_HUMAN		Immunoglobulin gamma-1 heavy chain	IGHG1	sp|P01857|IGHG1_HUMAN	Controle_26_Slot1-26_1_8685	932
Controle_26_Slot1_26_1_8685	EQRPGQNCSN	EQRPGQNCSN[1883]	R	Y	10	2	57.595	2958.1384	2958.1384	1480.0765	1480.0765	1188.4941	595.2543	1769.6442	0.0006089916	18.643	9.901	0.9974	1	0	123	132	0.0	8C(57.0215), 10N(1768.6396)	HexNAc-4_Hex-5_Fuc-1	-2.1889	0.0017206767995411	EQRPGQNCSn	18.643024	14.03861	1.1625	True	sp|O75339|CILP1_HUMAN	O75339	CILP1_HUMAN	CILP	Cartilage intermediate layer protein 1			Controle_26_Slot1-26_1_8685	935
Controle_26_Slot1_26_1_8685	EEQYNSTYR	EEQYN[1575]STYR	R	V	9	2	58.7619	2649.0244	2649.0251	1325.5195	1325.5198	1188.5046	595.2596	1460.5205	0.1740081	13.631	0.0	0.915	2	0	295	303	0.0	5N(1460.5288)	HexNAc-4_Hex-4	3.4945	0.0	EEQYnSTYR	13.631562	13.631562	1.1823	False	sp|P0DOX5|IGG1_HUMAN	P0DOX5	IGG1_HUMAN		Immunoglobulin gamma-1 heavy chain	IGHG1	sp|P01857|IGHG1_HUMAN	Controle_26_Slot1-26_1_8685	948
Controle_26_Slot1_26_1_8685	EEQYNSTYR	EEQYN[1721]STYR	R	V	9	3	63.427	2795.0854	2795.0864	932.7024	932.7027	1188.5046	397.1755	1606.5817	0.003045211	22.918	12.421	0.9997	2	0	295	303	0.0	5N(1606.5867)	HexNAc-4_Hex-4_Fuc-1	-1.2521	0.00130081300813	EEQYNSTYR	21.743828	22.91811	0.9219	False	sp|P0DOX5|IGG1_HUMAN	P0DOX5	IGG1_HUMAN		Immunoglobulin gamma-1 heavy chain	IGHG1	sp|P01857|IGHG1_HUMAN	Controle_26_Slot1-26_1_8685	989
Controle_26_Slot1_26_1_8685	EEQYNSTYR	EEQYN[1883]STYR	R	V	9	3	64.5929	2957.1428	2957.1448	986.7215	986.7222	1188.5046	397.1755	1768.6401	0.02681036	20.756	14.216	0.9987	2	0	295	303	0.0	5N(1768.6396)	HexNAc-4_Hex-5_Fuc-1	0.2041	0.0007821666014861165	EEQYNSTYR	16.451101	20.756357	0.9331	False	sp|P0DOX5|IGG1_HUMAN	P0DOX5	IGG1_HUMAN		Immunoglobulin gamma-1 heavy chain	IGHG1	sp|P01857|IGHG1_HUMAN	Controle_26_Slot1-26_1_8685	1003
Controle_26_Slot1_26_1_8685	EEQYNSTYR	EEQYN[2086]STYR	R	V	9	3	65.7608	3160.2166	3160.2188	1054.4128	1054.4135	1188.5046	397.1755	1971.7141	0.150888	15.818	11.276	0.9963	2	0	295	303	0.0	5N(1971.7189)	HexNAc-5_Hex-5_Fuc-1	-2.3214	0.0017206767995411	EEQYnSTYR	15.818027	13.71874	0.9675	False	sp|P0DOX5|IGG1_HUMAN	P0DOX5	IGG1_HUMAN		Immunoglobulin gamma-1 heavy chain	IGHG1	sp|P01857|IGHG1_HUMAN	Controle_26_Slot1-26_1_8685	1016
Controle_26_Slot1_26_1_8685	CCAAADPHECYAK	CCAAADPHECYAK	K	V	13	3	65.7608	1553.5823	1553.5879	518.868	518.8699	1551.5903	518.204	1.9975	0.09041697	13.675	8.747	0.8616	2	0	384	396	0.0	10C(57.0215), 1C(57.0215), 2C(57.0215)	Mod1: Second isotopic peak (PeakApex: 2.0064, Theoretical: 2.0047)						0.8256	False	sp|P02768|ALBU_HUMAN	P02768	ALBU_HUMAN	ALB	Albumin		sp|P02768-2|ALBU_HUMAN, sp|P02768-3|ALBU_HUMAN	Controle_26_Slot1-26_1_8685	1017
Controle_26_Slot1_26_1_8685	EEQYNSTYR	EEQYN[1559]STYR	R	V	9	2	65.7608	2635.0317	2635.0325	1318.5231	1318.5235	1188.5046	595.2596	1446.5278	1.17176	14.223	14.158	0.8894	2	0	295	303	0.0	5N(1444.5339)	HexNAc-4_Hex-3_Fuc-1	-3.5733	0.0021097046413502	EEQYNSTYR	14.221254	14.2234535	1.2052	False	sp|P0DOX5|IGG1_HUMAN	P0DOX5	IGG1_HUMAN		Immunoglobulin gamma-1 heavy chain	IGHG1	sp|P01857|IGHG1_HUMAN	Controle_26_Slot1-26_1_8685	1021
Controle_26_Slot1_26_1_8685	EQRPGQNCSN	EQRPGQNCSN[1721]	R	Y	10	3	66.9255	2795.0876	2795.0884	932.7031	932.7034	1188.4941	397.172	1606.5942	0.1665942	16.343	15.963	0.9179	1	0	123	132	0.0	8C(57.0215), 10N(1606.5867)	HexNAc-4_Hex-4_Fuc-1	-1.6667	0.0015304560759106	EQRPGQNCSn	16.343376	11.922394	0.9819	True	sp|O75339|CILP1_HUMAN	O75339	CILP1_HUMAN	CILP	Cartilage intermediate layer protein 1			Controle_26_Slot1-26_1_8685	1027
Controle_26_Slot1_26_1_8685	EEQYNSTYR	EEQYN[1883]STYR	R	V	9	3	69.2595	2957.1423	2957.144	986.7214	986.7219	1188.5046	397.1755	1768.6394	0.08305643	16.921	13.352	0.9971	2	0	295	303	0.0	5N(1768.6396)	HexNAc-4_Hex-5_Fuc-1	1.8433	0.0	EEQYNSTYR	13.944586	16.921497	0.914	False	sp|P0DOX5|IGG1_HUMAN	P0DOX5	IGG1_HUMAN		Immunoglobulin gamma-1 heavy chain	IGHG1	sp|P01857|IGHG1_HUMAN	Controle_26_Slot1-26_1_8685	1052
Controle_26_Slot1_26_1_8685	EEQYNSTYR	EEQYN[1721]STYR	R	V	9	3	69.2595	2796.083	2796.084	933.0349	933.0353	1188.5046	397.1755	1607.5793	0.1761058	16.521	12.019	0.9876	2	0	295	303	0.0	5N(1606.5867)	HexNAc-4_Hex-4_Fuc-1	-2.9917	0.0019083969465648	EEQYNSTYR	15.816942	16.52103	0.8279	False	sp|P0DOX5|IGG1_HUMAN	P0DOX5	IGG1_HUMAN		Immunoglobulin gamma-1 heavy chain	IGHG1	sp|P01857|IGHG1_HUMAN	Controle_26_Slot1-26_1_8685	1053
Controle_26_Slot1_26_1_8685	EEQYNSTYR	EEQYN[1575]STYR	R	V	9	3	70.4259	2649.0298	2649.03	884.0172	884.0173	1188.5046	397.1755	1460.5253	0.070168	15.851	14.946	0.9848	2	0	295	303	0.0	5N(1460.5288)	HexNAc-4_Hex-4	2.7395	0.0	EEQYNSTYR	13.761274	15.85199	0.9011	False	sp|P0DOX5|IGG1_HUMAN	P0DOX5	IGG1_HUMAN		Immunoglobulin gamma-1 heavy chain	IGHG1	sp|P01857|IGHG1_HUMAN	Controle_26_Slot1-26_1_8685	1065
Controle_26_Slot1_26_1_8685	EEQYNSTYR	EEQYN[1559]STYR	R	V	9	2	70.4259	2635.039	2635.0398	1318.5268	1318.5272	1188.5046	595.2596	1446.5351	0.2618155	20.216	14.867	0.9847	2	0	295	303	0.0	5N(1444.5339)	HexNAc-4_Hex-3_Fuc-1	-2.0486	0.0017206767995411	EEQYnSTYR	20.216026	17.90813	1.1507	False	sp|P0DOX5|IGG1_HUMAN	P0DOX5	IGG1_HUMAN		Immunoglobulin gamma-1 heavy chain	IGHG1	sp|P01857|IGHG1_HUMAN	Controle_26_Slot1-26_1_8685	1072
Controle_26_Slot1_26_1_8685	EEQYNSTYR	EEQYN[1721]STYR	R	V	9	3	71.5925	2795.088	2795.089	932.7033	932.7036	1188.5046	397.1755	1606.5844	0.02689251	24.014	16.322	0.9988	2	0	295	303	0.0	5N(1606.5867)	HexNAc-4_Hex-4_Fuc-1	-0.3193	0.0010016694490818	EEQYNSTYR	22.953823	24.01472	0.9438	False	sp|P0DOX5|IGG1_HUMAN	P0DOX5	IGG1_HUMAN		Immunoglobulin gamma-1 heavy chain	IGHG1	sp|P01857|IGHG1_HUMAN	Controle_26_Slot1-26_1_8685	1082
Controle_26_Slot1_26_1_8685	CCAAADPHECYAK	CCAAADPHECYAK	K	V	13	3	71.5925	1551.5835	1551.5891	518.2018	518.2036	1551.5903	518.204	-0.0012	0.04963065	13.717	0.0	0.9848	2	0	384	396	0.0	10C(57.0215), 1C(57.0215), 2C(57.0215)							0.8212	False	sp|P02768|ALBU_HUMAN	P02768	ALBU_HUMAN	ALB	Albumin		sp|P02768-2|ALBU_HUMAN, sp|P02768-3|ALBU_HUMAN	Controle_26_Slot1-26_1_8685	1089
Controle_26_Slot1_26_1_8685	EEQYNSTYR	EEQYN[1721]STYR	R	V	9	2	72.7578	2795.0803	2795.0803	1398.5474	1398.5474	1188.5046	595.2596	1606.5756	0.707139	13.12	10.405	0.9445	2	0	295	303	0.0	5N(1606.5867)	HexNAc-4_Hex-4_Fuc-1	-2.0498	0.0017206767995411	EEQYnSTYR	13.1208725	11.846067	1.1798	False	sp|P0DOX5|IGG1_HUMAN	P0DOX5	IGG1_HUMAN		Immunoglobulin gamma-1 heavy chain	IGHG1	sp|P01857|IGHG1_HUMAN	Controle_26_Slot1-26_1_8685	1102
Controle_26_Slot1_26_1_8685	EEQYNSTYR	EEQYN[2174]STYR	R	V	9	3	72.7578	3248.229	3248.2314	1083.7503	1083.7511	1188.5046	397.1755	2059.7268	0.6178718	18.244	12.09	0.9778	2	0	295	303	0.0	5N(2059.7350)	HexNAc-4_Hex-5_Fuc-1_NeuAc-1	0.2872	0.0007821666014861165	EEQYnSTYR	18.24434	16.027475	0.9368	False	sp|P0DOX5|IGG1_HUMAN	P0DOX5	IGG1_HUMAN		Immunoglobulin gamma-1 heavy chain	IGHG1	sp|P01857|IGHG1_HUMAN	Controle_26_Slot1-26_1_8685	1104
Controle_26_Slot1_26_1_8685	EEQYNSTYR	EEQYN[1721]STYR	R	V	9	3	73.9245	2795.0896	2795.0908	932.7038	932.7042	1188.5046	397.1755	1606.5861	0.01914796	20.605	16.007	0.999	2	0	295	303	0.0	5N(1606.5867)	HexNAc-4_Hex-4_Fuc-1	0.3261	0.0007821666014861165	EEQYnSTYR	20.605083	18.297379	0.8867	False	sp|P0DOX5|IGG1_HUMAN	P0DOX5	IGG1_HUMAN		Immunoglobulin gamma-1 heavy chain	IGHG1	sp|P01857|IGHG1_HUMAN	Controle_26_Slot1-26_1_8685	1119
Controle_26_Slot1_26_1_8685	EEQYNSTYR	EEQYN[1778]STYR	R	V	9	3	73.9245	2852.0964	2852.098	951.7061	951.7066	1188.5046	397.1755	1663.5932	0.879194	15.712	13.937	0.8811	2	0	295	303	0.0	5N(1663.6082)	HexNAc-5_Hex-4	0.8687	0.0004068348250610252	EEQYNSTYR	13.72765	15.7120495	0.9441	False	sp|P0DOX5|IGG1_HUMAN	P0DOX5	IGG1_HUMAN		Immunoglobulin gamma-1 heavy chain	IGHG1	sp|P01857|IGHG1_HUMAN	Controle_26_Slot1-26_1_8685	1121
Controle_26_Slot1_26_1_8685	EQRPGQNCSN	EQRPGQNCSN[2174]	R	Y	10	3	73.9245	3248.2354	3248.2378	1083.7524	1083.7532	1188.4941	397.172	2059.7436	0.30165	16.431	16.386	0.8605	1	0	123	132	0.0	8C(57.0215), 10N(2059.7350)	HexNAc-4_Hex-5_Fuc-1_NeuAc-1	-0.2445	0.0010016694490818	EQRPGQNCSn	16.431131	12.03071	0.8606	True	sp|O75339|CILP1_HUMAN	O75339	CILP1_HUMAN	CILP	Cartilage intermediate layer protein 1			Controle_26_Slot1-26_1_8685	1128
Controle_26_Slot1_26_1_8685	EQRPGQNCSN	EQRPGQNCSN[1883]	R	Y	10	3	75.0918	2958.1353	2958.1372	987.0524	987.053	1188.4941	397.172	1769.643	0.03926776	18.446	16.403	0.9241	1	0	123	132	0.0	8C(57.0215), 10N(1768.6396)	HexNAc-4_Hex-5_Fuc-1	-1.0977	0.00130081300813	EQRPGQNCSn	18.446518	13.723709	0.983	True	sp|O75339|CILP1_HUMAN	O75339	CILP1_HUMAN	CILP	Cartilage intermediate layer protein 1			Controle_26_Slot1-26_1_8685	1138
Controle_26_Slot1_26_1_8685	EEQYNSTYR	EEQYN[1721]STYR	R	V	9	3	76.2581	2796.0903	2796.0918	933.0374	933.0379	1188.5046	397.1755	1607.5871	0.4016046	16.201	14.406	0.9691	2	0	295	303	0.0	5N(1606.5867)	HexNAc-4_Hex-4_Fuc-1	-1.1727	0.00130081300813	EEQYNSTYR	14.117887	16.20196	0.88	False	sp|P0DOX5|IGG1_HUMAN	P0DOX5	IGG1_HUMAN		Immunoglobulin gamma-1 heavy chain	IGHG1	sp|P01857|IGHG1_HUMAN	Controle_26_Slot1-26_1_8685	1150
Controle_26_Slot1_26_1_8685	EEQYNSTYR	EEQYN[1762]STYR	R	V	9	3	76.2581	2836.1116	2836.113	946.3778	946.3783	1188.5046	397.1755	1647.6084	0.02420592	23.831	14.177	0.9986	2	0	295	303	0.0	5N(1647.6132)	HexNAc-5_Hex-3_Fuc-1	-1.4199	0.0015304560759106	EEQYNSTYR	16.802181	23.8318	0.9724	False	sp|P0DOX5|IGG1_HUMAN	P0DOX5	IGG1_HUMAN		Immunoglobulin gamma-1 heavy chain	IGHG1	sp|P01857|IGHG1_HUMAN	Controle_26_Slot1-26_1_8685	1151
Controle_26_Slot1_26_1_8685	EEQYNSTYR	EEQYN[2012]STYR	R	V	9	3	76.2581	3086.19	3086.1921	1029.7373	1029.738	1188.5046	397.1755	1897.6875	0.04616618	18.283	10.387	0.997	2	0	295	303	0.0	5N(1897.6821)	HexNAc-4_Hex-4_Fuc-1_NeuAc-1	-1.5403	0.0015304560759106	EEQYnSTYR	18.283798	18.27837	0.9706	False	sp|P0DOX5|IGG1_HUMAN	P0DOX5	IGG1_HUMAN		Immunoglobulin gamma-1 heavy chain	IGHG1	sp|P01857|IGHG1_HUMAN	Controle_26_Slot1-26_1_8685	1155
Controle_26_Slot1_26_1_8685	EEQYNSTYR	EEQYN[1762]STYR	R	V	9	2	76.2581	2837.1099	2837.1099	1419.5622	1419.5622	1188.5046	595.2596	1648.6052	0.03052575	21.336	17.102	0.9935	2	0	295	303	0.0	5N(1647.6132)	HexNAc-5_Hex-3_Fuc-1	-2.5571	0.0019083969465648	EEQYnSTYR	21.336199	21.28265	1.2432	False	sp|P0DOX5|IGG1_HUMAN	P0DOX5	IGG1_HUMAN		Immunoglobulin gamma-1 heavy chain	IGHG1	sp|P01857|IGHG1_HUMAN	Controle_26_Slot1-26_1_8685	1160
Controle_26_Slot1_26_1_8685	EQRPGQNCSN	EQRPGQNCSN[1721]	R	Y	10	3	76.2581	2795.0774	2795.0786	932.6997	932.7001	1188.4941	397.172	1606.5844	0.132878	16.217	10.815	0.9331	1	0	123	132	0.0	8C(57.0215), 10N(1606.5867)	HexNAc-4_Hex-4_Fuc-1	-0.8181	0.0010016694490818	EQRPGQNCSn	16.217213	11.714237	0.7956	True	sp|O75339|CILP1_HUMAN	O75339	CILP1_HUMAN	CILP	Cartilage intermediate layer protein 1			Controle_26_Slot1-26_1_8685	1162
Controle_26_Slot1_26_1_8685	EEQYNSTYR	EEQYN[2086]STYR	R	V	9	3	76.2581	3161.2163	3161.2185	1054.746	1054.7468	1188.5046	397.1755	1972.7138	0.118125	20.432	14.769	1.0	2	0	295	303	0.0	5N(1971.7189)	HexNAc-5_Hex-5_Fuc-1	-2.2506	0.0017206767995411	EEQYnSTYR	20.432386	18.123299	0.9491	False	sp|P0DOX5|IGG1_HUMAN	P0DOX5	IGG1_HUMAN		Immunoglobulin gamma-1 heavy chain	IGHG1	sp|P01857|IGHG1_HUMAN	Controle_26_Slot1-26_1_8685	1165
Controle_26_Slot1_26_1_8685	EQRPGQNCSN	EQRPGQNCSN[1924]	R	Y	10	3	77.4251	2998.1636	2998.1658	1000.3951	1000.3959	1188.4941	397.172	1809.6716	0.1805959	18.647	18.357	0.9403	1	0	123	132	0.0	8C(57.0215), 10N(1809.6661)	HexNAc-5_Hex-4_Fuc-1	-1.6595	0.0015304560759106	EQRPGQNCSn	18.647049	14.024827	0.9777	True	sp|O75339|CILP1_HUMAN	O75339	CILP1_HUMAN	CILP	Cartilage intermediate layer protein 1			Controle_26_Slot1-26_1_8685	1167
Controle_26_Slot1_26_1_8685	EEQYNSTYR	EEQYN[2174]STYR	R	V	9	3	77.4251	3250.2334	3250.2358	1084.4184	1084.4192	1188.5046	397.1755	2061.7312	0.4930962	18.518	13.526	0.9905	2	0	295	303	0.0	5N(2059.7350)	HexNAc-4_Hex-5_Fuc-1_NeuAc-1	-0.6934	0.0010016694490818	EEQYNSTYR	16.930632	18.518051	0.9982	False	sp|P0DOX5|IGG1_HUMAN	P0DOX5	IGG1_HUMAN		Immunoglobulin gamma-1 heavy chain	IGHG1	sp|P01857|IGHG1_HUMAN	Controle_26_Slot1-26_1_8685	1169
Controle_26_Slot1_26_1_8685	EEQYNSTYR	EEQYN[1924]STYR	R	V	9	3	77.4251	2999.1738	2999.1763	1000.7319	1000.7327	1188.5046	397.1755	1810.6716	0.4361777	16.193	14.411	0.9738	2	0	295	303	0.0	5N(1809.6661)	HexNAc-5_Hex-4_Fuc-1	-2.167	0.0017206767995411	EEQYNSTYR	14.107541	16.193897	0.9263	False	sp|P0DOX5|IGG1_HUMAN	P0DOX5	IGG1_HUMAN		Immunoglobulin gamma-1 heavy chain	IGHG1	sp|P01857|IGHG1_HUMAN	Controle_26_Slot1-26_1_8685	1170
Controle_26_Slot1_26_1_8685	EEQYNSTYR	EEQYN[1575]STYR	R	V	9	3	77.4251	2649.0298	2649.0303	884.0172	884.0174	1188.5046	397.1755	1460.5256	0.1473454	19.201	14.052	0.9706	2	0	295	303	0.0	5N(1460.5288)	HexNAc-4_Hex-4	3.2849	0.0	EEQYnSTYR	19.201046	18.647015	0.8773	False	sp|P0DOX5|IGG1_HUMAN	P0DOX5	IGG1_HUMAN		Immunoglobulin gamma-1 heavy chain	IGHG1	sp|P01857|IGHG1_HUMAN	Controle_26_Slot1-26_1_8685	1177
Controle_26_Slot1_26_1_8685	EEQYNSTYR	EEQYN[2086]STYR	R	V	9	3	77.4251	3161.212	3161.2144	1054.7446	1054.7454	1188.5046	397.1755	1972.7097	0.4295735	17.872	13.678	1.0	2	0	295	303	0.0	5N(1971.7189)	HexNAc-5_Hex-5_Fuc-1	-2.128	0.0017206767995411	EEQYNSTYR	16.616438	17.87245	0.9373	False	sp|P0DOX5|IGG1_HUMAN	P0DOX5	IGG1_HUMAN		Immunoglobulin gamma-1 heavy chain	IGHG1	sp|P01857|IGHG1_HUMAN	Controle_26_Slot1-26_1_8685	1190
Controle_26_Slot1_26_1_8685	EEQYNSTYR	EEQYN[1924]STYR	R	V	9	3	78.5908	2999.1638	2999.166	1000.7285	1000.7293	1188.5046	397.1755	1810.6613	0.117238	20.601	16.666	0.9936	2	0	295	303	0.0	5N(1809.6661)	HexNAc-5_Hex-4_Fuc-1	-2.6391	0.0019083969465648	EEQYnSTYR	20.60196	18.295197	0.9972	False	sp|P0DOX5|IGG1_HUMAN	P0DOX5	IGG1_HUMAN		Immunoglobulin gamma-1 heavy chain	IGHG1	sp|P01857|IGHG1_HUMAN	Controle_26_Slot1-26_1_8685	1195
Controle_26_Slot1_26_1_8685	EEQYNSTYR	EEQYN[1762]STYR	R	V	9	3	78.5908	2837.116	2837.1174	946.7126	946.7131	1188.5046	397.1755	1648.6127	0.06091625	21.092	13.745	0.9963	2	0	295	303	0.0	5N(1647.6132)	HexNAc-5_Hex-3_Fuc-1	-0.2647	0.0010016694490818	EEQYNSTYR	19.634256	21.092289	0.9547	False	sp|P0DOX5|IGG1_HUMAN	P0DOX5	IGG1_HUMAN		Immunoglobulin gamma-1 heavy chain	IGHG1	sp|P01857|IGHG1_HUMAN	Controle_26_Slot1-26_1_8685	1197
Controle_26_Slot1_26_1_8685	CCAAADPHECYAK	CCAAADPHECYAK	K	V	13	3	78.5908	1553.5874	1553.5928	518.8697	518.8715	1551.5903	518.204	2.0024	0.02436408	13.953	0.0	0.9424	2	0	384	396	0.0	10C(57.0215), 1C(57.0215), 2C(57.0215)	Mod1: Second isotopic peak (PeakApex: 2.0064, Theoretical: 2.0047)						0.822	False	sp|P02768|ALBU_HUMAN	P02768	ALBU_HUMAN	ALB	Albumin		sp|P02768-2|ALBU_HUMAN, sp|P02768-3|ALBU_HUMAN	Controle_26_Slot1-26_1_8685	1198
Controle_26_Slot1_26_1_8685	EEQYNSTYR	EEQYN[1355]STYR	R	V	9	2	78.5908	2430.9465	2430.9482	1216.4805	1216.4814	1188.5046	595.2596	1242.4436	0.07478189	20.419	18.504	0.9839	2	0	295	303	0.0	5N(1241.4545)	HexNAc-3_Hex-3_Fuc-1	-1.9332	0.0017206767995411	EEQYnSTYR	20.419739	20.419937	1.1307	False	sp|P0DOX5|IGG1_HUMAN	P0DOX5	IGG1_HUMAN		Immunoglobulin gamma-1 heavy chain	IGHG1	sp|P01857|IGHG1_HUMAN	Controle_26_Slot1-26_1_8685	1200
Controle_26_Slot1_26_1_8685	EEQYNSTYR	EEQYN[1924]STYR	R	V	9	2	78.5908	2998.1528	2998.1528	1500.0837	1500.0837	1188.5046	595.2596	1809.6481	0.8433575	11.729	8.284	0.9235	2	0	295	303	0.0	5N(1809.6661)	HexNAc-5_Hex-4_Fuc-1	-2.9787	0.0019083969465648	EEQYnSTYR	11.7299385	11.7299385	1.2387	False	sp|P0DOX5|IGG1_HUMAN	P0DOX5	IGG1_HUMAN		Immunoglobulin gamma-1 heavy chain	IGHG1	sp|P01857|IGHG1_HUMAN	Controle_26_Slot1-26_1_8685	1211
Controle_26_Slot1_26_1_8685	EEQYNSTYR	EEQYN[1559]STYR	R	V	9	2	78.5908	2635.0334	2635.0342	1318.524	1318.5244	1188.5046	595.2596	1446.5295	0.2600473	15.775	12.231	0.9848	2	0	295	303	0.0	5N(1444.5339)	HexNAc-4_Hex-3_Fuc-1	-2.0132	0.0017206767995411	EEQYNSTYR	13.726522	15.775762	1.1052	False	sp|P0DOX5|IGG1_HUMAN	P0DOX5	IGG1_HUMAN		Immunoglobulin gamma-1 heavy chain	IGHG1	sp|P01857|IGHG1_HUMAN	Controle_26_Slot1-26_1_8685	1213
Controle_26_Slot1_26_1_8685	EEQYNSTYR	EEQYN[1721]STYR	R	V	9	3	79.7577	2795.094	2795.0955	932.7053	932.7058	1188.5046	397.1755	1606.5908	0.04350682	20.271	14.215	0.9984	2	0	295	303	0.0	5N(1606.5867)	HexNAc-4_Hex-4_Fuc-1	-1.0662	0.00130081300813	EEQYNSTYR	17.375414	20.271862	0.9024	False	sp|P0DOX5|IGG1_HUMAN	P0DOX5	IGG1_HUMAN		Immunoglobulin gamma-1 heavy chain	IGHG1	sp|P01857|IGHG1_HUMAN	Controle_26_Slot1-26_1_8685	1216
Controle_26_Slot1_26_1_8685	EEQYNSTYR	EEQYN[1575]STYR	R	V	9	3	80.9238	2651.031	2651.0317	884.6843	884.6845	1188.5046	397.1755	1462.5271	0.0002205249	22.925	18.432	1.0	2	0	295	303	0.0	5N(1460.5288)	HexNAc-4_Hex-4	1.8811	0.0	EEQYNSTYR	20.405321	22.925337	0.8876	False	sp|P0DOX5|IGG1_HUMAN	P0DOX5	IGG1_HUMAN		Immunoglobulin gamma-1 heavy chain	IGHG1	sp|P01857|IGHG1_HUMAN	Controle_26_Slot1-26_1_8685	1238
Controle_26_Slot1_26_1_8685	EEQYNSTYR	EEQYN[1559]STYR	R	V	9	2	80.9238	2635.033	2635.034	1318.5238	1318.5243	1188.5046	595.2596	1446.5293	0.8268746	13.819	11.105	0.928	2	0	295	303	0.0	5N(1444.5339)	HexNAc-4_Hex-3_Fuc-1	-3.2373	0.0021097046413502	EEQYnSTYR	13.819551	11.86578	1.1135	False	sp|P0DOX5|IGG1_HUMAN	P0DOX5	IGG1_HUMAN		Immunoglobulin gamma-1 heavy chain	IGHG1	sp|P01857|IGHG1_HUMAN	Controle_26_Slot1-26_1_8685	1240
Controle_26_Slot1_26_1_8685	EEQYNSTYR	EEQYN[1575]STYR	R	V	9	3	80.9238	2649.023	2649.024	884.0149	884.0153	1188.5046	397.1755	1460.5192	0.07694962	15.762	14.093	0.9835	2	0	295	303	0.0	5N(1460.5288)	HexNAc-4_Hex-4	1.7286	0.0	EEQYnSTYR	15.762871	13.675211	0.9425	False	sp|P0DOX5|IGG1_HUMAN	P0DOX5	IGG1_HUMAN		Immunoglobulin gamma-1 heavy chain	IGHG1	sp|P01857|IGHG1_HUMAN	Controle_26_Slot1-26_1_8685	1241
Controle_26_Slot1_26_1_8685	EEQYNSTYR	EEQYN[2174]STYR	R	V	9	3	82.0901	3250.2415	3250.2444	1084.4211	1084.4221	1188.5046	397.1755	2061.7397	0.1431736	20.521	16.786	0.9976	2	0	295	303	0.0	5N(2059.7350)	HexNAc-4_Hex-5_Fuc-1_NeuAc-1	4.3568	0.0	EEQYNSTYR	18.21325	20.521534	0.9124	False	sp|P0DOX5|IGG1_HUMAN	P0DOX5	IGG1_HUMAN		Immunoglobulin gamma-1 heavy chain	IGHG1	sp|P01857|IGHG1_HUMAN	Controle_26_Slot1-26_1_8685	1256
Controle_26_Slot1_26_1_8685	EEQYNSTYR	EEQYN[1778]STYR	R	V	9	3	82.0901	2852.107	2852.1084	951.7096	951.7101	1188.5046	397.1755	1663.6037	0.9282771	15.632	14.006	0.8737	2	0	295	303	0.0	5N(1663.6082)	HexNAc-5_Hex-4	2.9237	0.0	EEQYNSTYR	15.631498	15.632652	0.9705	False	sp|P0DOX5|IGG1_HUMAN	P0DOX5	IGG1_HUMAN		Immunoglobulin gamma-1 heavy chain	IGHG1	sp|P01857|IGHG1_HUMAN	Controle_26_Slot1-26_1_8685	1260
Controle_26_Slot1_26_1_8685	EEQYNSTYR	EEQYN[1737]STYR	R	V	9	3	83.2575	2811.0815	2811.083	938.0344	938.0349	1188.5046	397.1755	1622.5783	0.006505141	21.307	13.336	0.9978	2	0	295	303	0.0	5N(1622.5817)	HexNAc-4_Hex-5	2.8624	0.0	EEQYNSTYR	13.896556	21.307182	0.9645	False	sp|P0DOX5|IGG1_HUMAN	P0DOX5	IGG1_HUMAN		Immunoglobulin gamma-1 heavy chain	IGHG1	sp|P01857|IGHG1_HUMAN	Controle_26_Slot1-26_1_8685	1275
Controle_26_Slot1_26_1_8685	EEQYNSTYR	EEQYN[1559]STYR	R	V	9	2	83.2575	2635.0417	2635.0427	1318.5281	1318.5286	1188.5046	595.2596	1446.538	0.21057	19.91	16.761	0.9883	2	0	295	303	0.0	5N(1444.5339)	HexNAc-4_Hex-3_Fuc-1	0.2296	0.0007821666014861165	EEQYnSTYR	19.910086	19.910086	1.2369	False	sp|P0DOX5|IGG1_HUMAN	P0DOX5	IGG1_HUMAN		Immunoglobulin gamma-1 heavy chain	IGHG1	sp|P01857|IGHG1_HUMAN	Controle_26_Slot1-26_1_8685	1279
Controle_26_Slot1_26_1_8685	EEQYNSTYR	EEQYN[1883]STYR	R	V	9	4	83.2575	2957.152	2957.1538	740.2953	740.2957	1188.5046	298.1334	1768.6491	0.0008230734	19.956	9.327	1.0	2	0	295	303	0.0	5N(1768.6396)	HexNAc-4_Hex-5_Fuc-1	-3.916	0.0023219814241486	EEQYNSTYR	14.581028	19.956413	0.86	False	sp|P0DOX5|IGG1_HUMAN	P0DOX5	IGG1_HUMAN		Immunoglobulin gamma-1 heavy chain	IGHG1	sp|P01857|IGHG1_HUMAN	Controle_26_Slot1-26_1_8685	1284
Controle_26_Slot1_26_1_8685	SAVQGPPER		K	D	9	2	83.2575	939.4761	939.48	470.7453	470.7473	939.4774	470.746	0.0026	0.1238084	12.129	0.0	0.9825	2	0	169	177	0.0								0.8032	False	sp|P01876|IGHA1_HUMAN	P01876	IGHA1_HUMAN	IGHA1	Immunoglobulin heavy constant alpha 1	IGHA2	sp|P01877|IGHA2_HUMAN	Controle_26_Slot1-26_1_8685	1285
Controle_26_Slot1_26_1_8685	EEQYNSTYR	EEQYN[1559]STYR	R	V	9	2	84.4229	2635.0332	2635.0342	1318.5239	1318.5244	1188.5046	595.2596	1446.5295	0.1765292	15.817	13.521	0.9906	2	0	295	303	0.0	5N(1444.5339)	HexNAc-4_Hex-3_Fuc-1	-3.2105	0.0021097046413502	EEQYnSTYR	15.817351	15.817351	1.0862	False	sp|P0DOX5|IGG1_HUMAN	P0DOX5	IGG1_HUMAN		Immunoglobulin gamma-1 heavy chain	IGHG1	sp|P01857|IGHG1_HUMAN	Controle_26_Slot1-26_1_8685	1296
Controle_26_Slot1_26_1_8685	SAVQGPPER		K	D	9	2	84.4229	939.4708	939.4747	470.7427	470.7446	939.4774	470.746	-0.0026	0.3626603	10.262	6.719	0.9352	2	0	169	177	0.0								0.8062	False	sp|P01876|IGHA1_HUMAN	P01876	IGHA1_HUMAN	IGHA1	Immunoglobulin heavy constant alpha 1	IGHA2	sp|P01877|IGHA2_HUMAN	Controle_26_Slot1-26_1_8685	1301
Controle_26_Slot1_26_1_8685	EEQYNSTYR	EEQYN[2174]STYR	R	V	9	3	85.5892	3250.248	3250.251	1084.4233	1084.4243	1188.5046	397.1755	2061.7463	0.9016165	16.71	14.469	0.9803	2	0	295	303	0.0	5N(2059.7350)	HexNAc-4_Hex-5_Fuc-1_NeuAc-1	-0.737	0.0010016694490818	EEQYnSTYR	16.71069	16.71069	0.9441	False	sp|P0DOX5|IGG1_HUMAN	P0DOX5	IGG1_HUMAN		Immunoglobulin gamma-1 heavy chain	IGHG1	sp|P01857|IGHG1_HUMAN	Controle_26_Slot1-26_1_8685	1308
Controle_26_Slot1_26_1_8685	EEQYNSTYR	EEQYN[1737]STYR	R	V	9	3	85.5892	2811.0815	2811.0833	938.0344	938.035	1188.5046	397.1755	1622.5786	0.1806893	17.972	10.573	0.9724	2	0	295	303	0.0	5N(1622.5817)	HexNAc-4_Hex-5	3.3762	0.0	EEQYnSTYR	17.97267	17.97267	0.9395	False	sp|P0DOX5|IGG1_HUMAN	P0DOX5	IGG1_HUMAN		Immunoglobulin gamma-1 heavy chain	IGHG1	sp|P01857|IGHG1_HUMAN	Controle_26_Slot1-26_1_8685	1313
Controle_26_Slot1_26_1_8685	EQRPGQNCSN	EQRPGQNCSN[1924]	R	Y	10	2	86.7558	2999.1516	2999.1516	1500.5831	1500.5831	1188.4941	595.2543	1810.6574	0.6070522	16.368	13.854	0.9627	1	0	123	132	0.0	8C(57.0215), 10N(1809.6661)	HexNAc-5_Hex-4_Fuc-1	-2.6888	0.0019083969465648	EQRPGQNCSn	16.368126	11.9897175	1.2811	True	sp|O75339|CILP1_HUMAN	O75339	CILP1_HUMAN	CILP	Cartilage intermediate layer protein 1			Controle_26_Slot1-26_1_8685	1328
Controle_26_Slot1_26_1_8685	EEQYNSTYR	EEQYN[1721]STYR	R	V	9	3	87.9235	2795.0896	2795.0913	932.7038	932.7044	1188.5046	397.1755	1606.5866	0.001121638	25.632	12.898	0.9999	2	0	295	303	0.0	5N(1606.5867)	HexNAc-4_Hex-4_Fuc-1	1.6265	0.0	EEQYnSTYR	25.632053	23.27369	0.9282	False	sp|P0DOX5|IGG1_HUMAN	P0DOX5	IGG1_HUMAN		Immunoglobulin gamma-1 heavy chain	IGHG1	sp|P01857|IGHG1_HUMAN	Controle_26_Slot1-26_1_8685	1341
Controle_26_Slot1_26_1_8685	SAVQGPPER		K	D	9	2	87.9235	939.4698	939.4736	470.7422	470.7441	939.4774	470.746	-0.0037	0.2292187	12.059	7.993	0.964	2	0	169	177	0.0								0.8072	False	sp|P01876|IGHA1_HUMAN	P01876	IGHA1_HUMAN	IGHA1	Immunoglobulin heavy constant alpha 1	IGHA2	sp|P01877|IGHA2_HUMAN	Controle_26_Slot1-26_1_8685	1346
Controle_26_Slot1_26_1_8685	CCAAADPHECYAK	CCAAADPHECYAK	K	V	13	3	87.9235	1551.5798	1551.5854	518.2005	518.2024	1551.5903	518.204	-0.0048	0.1033951	9.442	0.0	0.9719	2	0	384	396	0.0	10C(57.0215), 1C(57.0215), 2C(57.0215)							0.7973	False	sp|P02768|ALBU_HUMAN	P02768	ALBU_HUMAN	ALB	Albumin		sp|P02768-2|ALBU_HUMAN, sp|P02768-3|ALBU_HUMAN	Controle_26_Slot1-26_1_8685	1352
Controle_26_Slot1_26_1_8685	EEQYNSTYR	EEQYN[1355]STYR	R	V	9	2	89.0887	2429.9604	2429.9626	1215.9875	1215.9886	1188.5046	595.2596	1241.458	0.2455403	14.558	7.664	0.9628	2	0	295	303	0.0	5N(1241.4545)	HexNAc-3_Hex-3_Fuc-1	-0.4645	0.0010016694490818	EEQYnSTYR	14.558205	14.558205	1.0764	False	sp|P0DOX5|IGG1_HUMAN	P0DOX5	IGG1_HUMAN		Immunoglobulin gamma-1 heavy chain	IGHG1	sp|P01857|IGHG1_HUMAN	Controle_26_Slot1-26_1_8685	1360
Controle_26_Slot1_26_1_8685	EEQYNSTYR	EEQYN[1559]STYR	R	V	9	2	90.2562	2633.0322	2633.0332	1317.5234	1317.5239	1188.5046	595.2596	1444.5285	0.3002626	15.988	12.954	0.9641	2	0	295	303	0.0	5N(1444.5339)	HexNAc-4_Hex-3_Fuc-1	-1.4653	0.0015304560759106	EEQYnSTYR	15.988731	15.988731	1.1185	False	sp|P0DOX5|IGG1_HUMAN	P0DOX5	IGG1_HUMAN		Immunoglobulin gamma-1 heavy chain	IGHG1	sp|P01857|IGHG1_HUMAN	Controle_26_Slot1-26_1_8685	1368
Controle_26_Slot1_26_1_8685	EEQYNSTYR	EEQYN[2174]STYR	R	V	9	3	93.7549	3248.2349	3248.2383	1083.7522	1083.7534	1188.5046	397.1755	2059.7336	0.03994294	22.549	13.724	0.9985	2	0	295	303	0.0	5N(2059.7350)	HexNAc-4_Hex-5_Fuc-1_NeuAc-1	1.7867	0.0	EEQYNSTYR	18.39253	22.549356	0.9907	False	sp|P0DOX5|IGG1_HUMAN	P0DOX5	IGG1_HUMAN		Immunoglobulin gamma-1 heavy chain	IGHG1	sp|P01857|IGHG1_HUMAN	Controle_26_Slot1-26_1_8685	1406
Controle_26_Slot1_26_1_8685	EEQYNSTYR	EEQYN[1721]STYR	R	V	9	3	93.7549	2796.0933	2796.095	933.0384	933.0389	1188.5046	397.1755	1607.5903	0.5802404	16.365	13.04	0.9526	2	0	295	303	0.0	5N(1606.5867)	HexNAc-4_Hex-4_Fuc-1	-0.4977	0.0010016694490818	EEQYnSTYR	16.365158	15.906469	0.8241	False	sp|P0DOX5|IGG1_HUMAN	P0DOX5	IGG1_HUMAN		Immunoglobulin gamma-1 heavy chain	IGHG1	sp|P01857|IGHG1_HUMAN	Controle_26_Slot1-26_1_8685	1416
Controle_26_Slot1_26_1_8685	EEQYNSTYR	EEQYN[1575]STYR	R	V	9	3	94.9221	2651.036	2651.0369	884.6859	884.6862	1188.5046	397.1755	1462.5322	0.2276369	17.401	10.798	1.0	2	0	295	303	0.0	5N(1460.5288)	HexNAc-4_Hex-4	3.5216	0.0	EEQYNSTYR	13.987841	17.401047	0.9032	False	sp|P0DOX5|IGG1_HUMAN	P0DOX5	IGG1_HUMAN		Immunoglobulin gamma-1 heavy chain	IGHG1	sp|P01857|IGHG1_HUMAN	Controle_26_Slot1-26_1_8685	1437
Controle_26_Slot1_26_1_8685	EEQYNSTYR	EEQYN[1921]STYR	R	V	9	3	96.0879	2998.1738	2998.1768	1000.3985	1000.3995	1188.5046	397.1755	1809.6721	0.7898207	13.846	10.98	0.9792	2	0	295	303	0.0	5N(1806.6301)	HexNAc-3_Hex-2_NeuAc-3	2.4503	0.0	EEQYNSTYR	10.098242	13.846897	0.9476	False	sp|P0DOX5|IGG1_HUMAN	P0DOX5	IGG1_HUMAN		Immunoglobulin gamma-1 heavy chain	IGHG1	sp|P01857|IGHG1_HUMAN	Controle_26_Slot1-26_1_8685	1439
Controle_26_Slot1_26_1_8685	CCAAADPHECYAK	CCAAADPHECYAK	K	V	13	3	96.0879	1551.5786	1551.584	518.2001	518.2019	1551.5903	518.204	-0.0063	0.01001729	17.497	7.869	0.9947	2	0	384	396	0.0	10C(57.0215), 1C(57.0215), 2C(57.0215)							0.823	False	sp|P02768|ALBU_HUMAN	P02768	ALBU_HUMAN	ALB	Albumin		sp|P02768-2|ALBU_HUMAN, sp|P02768-3|ALBU_HUMAN	Controle_26_Slot1-26_1_8685	1440
Controle_26_Slot1_26_1_8685	EEQYNSTYR	EEQYN[1762]STYR	R	V	9	3	96.0879	2836.1055	2836.1074	946.3758	946.3764	1188.5046	397.1755	1647.6027	1.598526	17.677	14.054	0.9084	2	0	295	303	0.0	5N(1647.6132)	HexNAc-5_Hex-3_Fuc-1	-1.8297	0.0015304560759106	EEQYnSTYR	17.677956	17.677956	0.8739	False	sp|P0DOX5|IGG1_HUMAN	P0DOX5	IGG1_HUMAN		Immunoglobulin gamma-1 heavy chain	IGHG1	sp|P01857|IGHG1_HUMAN	Controle_26_Slot1-26_1_8685	1450
Controle_26_Slot1_26_1_8685	EEQYNSTYR	EEQYN[1355]STYR	R	V	9	2	97.2544	2429.9517	2429.9539	1215.9831	1215.9842	1188.5046	595.2596	1241.4492	0.0003093088	26.802	17.158	0.9995	2	0	295	303	0.0	5N(1241.4545)	HexNAc-3_Hex-3_Fuc-1	-0.9618	0.0010016694490818	EEQYNSTYR	23.542725	26.80219	1.1434	False	sp|P0DOX5|IGG1_HUMAN	P0DOX5	IGG1_HUMAN		Immunoglobulin gamma-1 heavy chain	IGHG1	sp|P01857|IGHG1_HUMAN	Controle_26_Slot1-26_1_8685	1459
Controle_26_Slot1_26_1_8685	EEQYNSTYR	EEQYN[1883]STYR	R	V	9	3	97.2544	2957.1362	2957.1392	986.7193	986.7203	1188.5046	397.1755	1768.6345	0.02562443	20.295	17.196	0.9988	2	0	295	303	0.0	5N(1768.6396)	HexNAc-4_Hex-5_Fuc-1	-2.5876	0.0019083969465648	EEQYNSTYR	15.77255	20.295507	0.9784	False	sp|P0DOX5|IGG1_HUMAN	P0DOX5	IGG1_HUMAN		Immunoglobulin gamma-1 heavy chain	IGHG1	sp|P01857|IGHG1_HUMAN	Controle_26_Slot1-26_1_8685	1463
Controle_26_Slot1_26_1_8685	EEQYNSTYR	EEQYN[1413]STYR	R	V	9	2	97.2544	2486.9785	2486.9805	1244.4965	1244.4975	1188.5046	595.2596	1298.4758	0.07797229	20.918	16.151	0.9653	2	0	295	303	0.0	5N(1298.4760)	HexNAc-4_Hex-3	7.9324	0.0	EEQYnSTYR	20.918077	18.612616	1.1541	False	sp|P0DOX5|IGG1_HUMAN	P0DOX5	IGG1_HUMAN		Immunoglobulin gamma-1 heavy chain	IGHG1	sp|P01857|IGHG1_HUMAN	Controle_26_Slot1-26_1_8685	1467
Controle_26_Slot1_26_1_8685	EQRPGQNCSN	EQRPGQNCSN[2175]	R	Y	10	4	97.2544	3248.251	3248.251	813.07	813.07	1188.4941	298.1308	2059.7568	0.2559634	12.14	11.718	0.8811	1	0	123	132	0.0	8C(57.0215), 10N(2060.7554)	HexNAc-4_Hex-5_Fuc-3	-7.3326	0.0060990485484264	EQRPGQNCSn	12.140379	8.200697	0.8167	True	sp|O75339|CILP1_HUMAN	O75339	CILP1_HUMAN	CILP	Cartilage intermediate layer protein 1			Controle_26_Slot1-26_1_8685	1468
Controle_26_Slot1_26_1_8685	EEQYNSTYR	EEQYN[2028]STYR	R	V	9	3	97.2544	3102.171	3102.1743	1035.0643	1035.0654	1188.5046	397.1755	1913.6696	1.389147	13.854	11.621	0.9134	2	0	295	303	0.0	5N(1913.6771)	HexNAc-4_Hex-5_NeuAc-1	1.6382	0.0	EEQYnSTYR	13.854796	12.5149555	0.9669	False	sp|P0DOX5|IGG1_HUMAN	P0DOX5	IGG1_HUMAN		Immunoglobulin gamma-1 heavy chain	IGHG1	sp|P01857|IGHG1_HUMAN	Controle_26_Slot1-26_1_8685	1471
Controle_26_Slot1_26_1_8685	EEQYNSTYR	EEQYN[1559]STYR	R	V	9	2	98.421	2633.0425	2633.0435	1317.5285	1317.529	1188.5046	595.2596	1444.5388	0.01658556	24.859	16.688	0.9957	2	0	295	303	0.0	5N(1444.5339)	HexNAc-4_Hex-3_Fuc-1	-0.865	0.0010016694490818	EEQYNSTYR	21.198484	24.859682	1.191	False	sp|P0DOX5|IGG1_HUMAN	P0DOX5	IGG1_HUMAN		Immunoglobulin gamma-1 heavy chain	IGHG1	sp|P01857|IGHG1_HUMAN	Controle_26_Slot1-26_1_8685	1475
Controle_26_Slot1_26_1_8685	EEQYNSTYR	EEQYN[1355]STYR	R	V	9	2	98.421	2430.9553	2430.9575	1216.4849	1216.486	1188.5046	595.2596	1242.4528	0.01269977	20.674	15.944	0.9904	2	0	295	303	0.0	5N(1241.4545)	HexNAc-3_Hex-3_Fuc-1	-0.7575	0.0010016694490818	EEQYnSTYR	20.67474	20.667183	1.1324	False	sp|P0DOX5|IGG1_HUMAN	P0DOX5	IGG1_HUMAN		Immunoglobulin gamma-1 heavy chain	IGHG1	sp|P01857|IGHG1_HUMAN	Controle_26_Slot1-26_1_8685	1476
Controle_26_Slot1_26_1_8685	EEQYNSTYR	EEQYN[1924]STYR	R	V	9	3	98.421	2998.1677	2998.171	1000.3965	1000.3976	1188.5046	397.1755	1809.6662	0.003776278	31.02	16.111	0.9998	2	0	295	303	0.0	5N(1809.6661)	HexNAc-5_Hex-4_Fuc-1	1.2101	0.0	EEQYNSTYR	25.848404	31.02068	1.0084	False	sp|P0DOX5|IGG1_HUMAN	P0DOX5	IGG1_HUMAN		Immunoglobulin gamma-1 heavy chain	IGHG1	sp|P01857|IGHG1_HUMAN	Controle_26_Slot1-26_1_8685	1477
Controle_26_Slot1_26_1_8685	CCAAADPHECYAK	CCAAADPHECYAK	K	V	13	3	98.421	1551.5878	1551.593	518.2032	518.2049	1551.5903	518.204	0.0026	0.001463018	17.839	8.836	0.9986	2	0	384	396	0.0	10C(57.0215), 1C(57.0215), 2C(57.0215)							0.8287	False	sp|P02768|ALBU_HUMAN	P02768	ALBU_HUMAN	ALB	Albumin		sp|P02768-2|ALBU_HUMAN, sp|P02768-3|ALBU_HUMAN	Controle_26_Slot1-26_1_8685	1480
Controle_26_Slot1_26_1_8685	EEQYNSTYR	EEQYN[1721]STYR	R	V	9	2	98.421	2795.0894	2795.0894	1398.552	1398.552	1188.5046	595.2596	1606.5847	0.05089895	22.0	14.487	0.9977	2	0	295	303	0.0	5N(1606.5867)	HexNAc-4_Hex-4_Fuc-1	0.1715	0.0007821666014861165	EEQYNSTYR	18.402998	22.000797	1.2444	False	sp|P0DOX5|IGG1_HUMAN	P0DOX5	IGG1_HUMAN		Immunoglobulin gamma-1 heavy chain	IGHG1	sp|P01857|IGHG1_HUMAN	Controle_26_Slot1-26_1_8685	1481
Controle_26_Slot1_26_1_8685	EEQYNSTYR	EEQYN[1355]STYR	R	V	9	2	98.421	2429.9575	2429.9597	1215.986	1215.9871	1188.5046	595.2596	1241.455	0.03415179	22.876	12.622	0.9943	2	0	295	303	0.0	5N(1241.4545)	HexNAc-3_Hex-3_Fuc-1	1.4764	0.0	EEQYNSTYR	15.968446	22.876286	1.1522	False	sp|P0DOX5|IGG1_HUMAN	P0DOX5	IGG1_HUMAN		Immunoglobulin gamma-1 heavy chain	IGHG1	sp|P01857|IGHG1_HUMAN	Controle_26_Slot1-26_1_8685	1482
Controle_26_Slot1_26_1_8685	EEQYNSTYR	EEQYN[1721]STYR	R	V	9	3	98.421	2795.0903	2795.092	932.704	932.7046	1188.5046	397.1755	1606.5874	0.00510237	24.95	15.974	0.9996	2	0	295	303	0.0	5N(1606.5867)	HexNAc-4_Hex-4_Fuc-1	0.1348	0.0007821666014861165	EEQYNSTYR	19.920225	24.950516	1.0017	False	sp|P0DOX5|IGG1_HUMAN	P0DOX5	IGG1_HUMAN		Immunoglobulin gamma-1 heavy chain	IGHG1	sp|P01857|IGHG1_HUMAN	Controle_26_Slot1-26_1_8685	1483
Controle_26_Slot1_26_1_8685	EEQYNSTYR	EEQYN[2174]STYR	R	V	9	3	98.421	3248.2524	3248.2559	1083.7581	1083.7592	1188.5046	397.1755	2059.7512	0.09360477	21.486	14.995	0.9971	2	0	295	303	0.0	5N(2059.7350)	HexNAc-4_Hex-5_Fuc-1_NeuAc-1	-1.2123	0.00130081300813	EEQYNSTYR	20.654514	21.486307	0.9407	False	sp|P0DOX5|IGG1_HUMAN	P0DOX5	IGG1_HUMAN		Immunoglobulin gamma-1 heavy chain	IGHG1	sp|P01857|IGHG1_HUMAN	Controle_26_Slot1-26_1_8685	1484
Controle_26_Slot1_26_1_8685	EEQYNSTYR	EEQYN[1355]STYR	R	V	9	2	98.421	2429.948	2429.9502	1215.9813	1215.9824	1188.5046	595.2596	1241.4455	0.001214597	18.039	15.297	0.9998	2	0	295	303	0.0	5N(1241.4545)	HexNAc-3_Hex-3_Fuc-1	-0.7957	0.0010016694490818	EEQYNSTYR	15.835497	18.039711	1.0479	False	sp|P0DOX5|IGG1_HUMAN	P0DOX5	IGG1_HUMAN		Immunoglobulin gamma-1 heavy chain	IGHG1	sp|P01857|IGHG1_HUMAN	Controle_26_Slot1-26_1_8685	1491
Controle_26_Slot1_26_1_8685	EEQYNSTYR	EEQYN[1762]STYR	R	V	9	3	98.421	2836.1206	2836.1226	946.3808	946.3815	1188.5046	397.1755	1647.6179	0.01887832	22.232	16.391	0.9988	2	0	295	303	0.0	5N(1647.6132)	HexNAc-5_Hex-3_Fuc-1	-1.2516	0.00130081300813	EEQYNSTYR	18.639381	22.232311	0.9844	False	sp|P0DOX5|IGG1_HUMAN	P0DOX5	IGG1_HUMAN		Immunoglobulin gamma-1 heavy chain	IGHG1	sp|P01857|IGHG1_HUMAN	Controle_26_Slot1-26_1_8685	1492
Controle_26_Slot1_26_1_8685	EEQYNSTYR	EEQYN[1721]STYR	R	V	9	3	98.421	2795.0964	2795.0981	932.7061	932.7066	1188.5046	397.1755	1606.5935	0.02926734	21.977	16.35	0.9987	2	0	295	303	0.0	5N(1606.5867)	HexNAc-4_Hex-4_Fuc-1	-2.2581	0.0017206767995411	EEQYnSTYR	21.977604	21.122568	0.9739	False	sp|P0DOX5|IGG1_HUMAN	P0DOX5	IGG1_HUMAN		Immunoglobulin gamma-1 heavy chain	IGHG1	sp|P01857|IGHG1_HUMAN	Controle_26_Slot1-26_1_8685	1498
Controle_26_Slot1_26_1_8685	EEQYNSTYR	EEQYN[1413]STYR	R	V	9	2	98.421	2486.9795	2486.9814	1244.497	1244.498	1188.5046	595.2596	1298.4768	0.07509007	17.918	9.476	0.9667	2	0	295	303	0.0	5N(1298.4760)	HexNAc-4_Hex-3	5.3904	0.0	EEQYNSTYR	14.446979	17.918102	1.1547	False	sp|P0DOX5|IGG1_HUMAN	P0DOX5	IGG1_HUMAN		Immunoglobulin gamma-1 heavy chain	IGHG1	sp|P01857|IGHG1_HUMAN	Controle_26_Slot1-26_1_8685	1503
Controle_26_Slot1_26_1_8685	EQRPGQNCSN	EQRPGQNCSN[2174]	R	Y	10	2	98.421	3248.2305	3248.2305	1625.1225	1625.1225	1188.4941	595.2543	2059.7363	0.07039006	19.94	12.078	0.9457	1	0	123	132	0.0	8C(57.0215), 10N(2059.7350)	HexNAc-4_Hex-5_Fuc-1_NeuAc-1	1.54	0.0	EQRPGQNCSn	19.940258	13.408352	1.296	True	sp|O75339|CILP1_HUMAN	O75339	CILP1_HUMAN	CILP	Cartilage intermediate layer protein 1			Controle_26_Slot1-26_1_8685	1509
Controle_26_Slot1_26_1_8685	SAVQGPPER		K	D	9	2	98.421	939.471	939.4748	470.7428	470.7447	939.4774	470.746	-0.0025	0.04565621	15.862	7.954	0.9934	2	0	169	177	0.0								0.8033	False	sp|P01876|IGHA1_HUMAN	P01876	IGHA1_HUMAN	IGHA1	Immunoglobulin heavy constant alpha 1	IGHA2	sp|P01877|IGHA2_HUMAN	Controle_26_Slot1-26_1_8685	1511
Controle_26_Slot1_26_1_8685	EEQYNSTYR	EEQYN[1575]STYR	R	V	9	3	98.421	2649.0352	2649.0361	884.019	884.0193	1188.5046	397.1755	1460.5314	0.4081931	14.353	14.184	0.914	2	0	295	303	0.0	5N(1460.5288)	HexNAc-4_Hex-4	3.4641	0.0	EEQYNSTYR	11.801859	14.353787	0.9888	False	sp|P0DOX5|IGG1_HUMAN	P0DOX5	IGG1_HUMAN		Immunoglobulin gamma-1 heavy chain	IGHG1	sp|P01857|IGHG1_HUMAN	Controle_26_Slot1-26_1_8685	1513
Controle_26_Slot1_26_1_8685	EEQYNSTYR	EEQYN[2012]STYR	R	V	9	3	98.421	3086.1968	3086.2002	1029.7395	1029.7407	1188.5046	397.1755	1897.6955	0.002883028	23.026	13.307	0.9996	2	0	295	303	0.0	5N(1897.6821)	HexNAc-4_Hex-4_Fuc-1_NeuAc-1	-0.2843	0.0010016694490818	EEQYnSTYR	23.026024	22.327293	0.9366	False	sp|P0DOX5|IGG1_HUMAN	P0DOX5	IGG1_HUMAN		Immunoglobulin gamma-1 heavy chain	IGHG1	sp|P01857|IGHG1_HUMAN	Controle_26_Slot1-26_1_8685	1514
Controle_26_Slot1_26_1_8685	EEQYNSTYR	EEQYN[1778]STYR	R	V	9	3	98.421	2852.1113	2852.1133	951.711	951.7117	1188.5046	397.1755	1663.6086	0.00815218	22.279	13.802	0.9981	2	0	295	303	0.0	5N(1663.6082)	HexNAc-5_Hex-4	5.3915	0.0	EEQYNSTYR	22.173632	22.27983	0.9942	False	sp|P0DOX5|IGG1_HUMAN	P0DOX5	IGG1_HUMAN		Immunoglobulin gamma-1 heavy chain	IGHG1	sp|P01857|IGHG1_HUMAN	Controle_26_Slot1-26_1_8685	1516
Controle_26_Slot1_26_1_8685	EEQYNSTYR	EEQYN[2174]STYR	R	V	9	2	98.421	3251.246	3251.246	1626.6303	1626.6303	1188.5046	595.2596	2062.7414	0.6838739	11.972	11.187	0.9695	2	0	295	303	0.0	5N(2059.7350)	HexNAc-4_Hex-5_Fuc-1_NeuAc-1	0.4342	0.0004068348250610252	EEQYnSTYR	11.972924	11.972924	1.3591	False	sp|P0DOX5|IGG1_HUMAN	P0DOX5	IGG1_HUMAN		Immunoglobulin gamma-1 heavy chain	IGHG1	sp|P01857|IGHG1_HUMAN	Controle_26_Slot1-26_1_8685	1517
Controle_26_Slot1_26_1_8685	EEQYNSTYR	EEQYN[2174]STYR	R	V	9	4	98.421	3248.2393	3248.2393	813.0671	813.0671	1188.5046	298.1334	2059.7346	0.004323288	25.145	15.718	0.9999	2	0	295	303	0.0	5N(2059.7350)	HexNAc-4_Hex-5_Fuc-1_NeuAc-1	-2.7622	0.0019083969465648	EEQYNSTYR	20.243729	25.145609	0.9631	False	sp|P0DOX5|IGG1_HUMAN	P0DOX5	IGG1_HUMAN		Immunoglobulin gamma-1 heavy chain	IGHG1	sp|P01857|IGHG1_HUMAN	Controle_26_Slot1-26_1_8685	1531
Controle_26_Slot1_26_1_8685	EEQYNSTYR	EEQYN[1762]STYR	R	V	9	3	98.421	2836.127	2836.129	946.3829	946.3836	1188.5046	397.1755	1647.6242	0.1269497	16.37	13.859	0.995	2	0	295	303	0.0	5N(1647.6132)	HexNAc-5_Hex-3_Fuc-1	-2.2479	0.0017206767995411	EEQYNSTYR	15.951792	16.370502	0.9112	False	sp|P0DOX5|IGG1_HUMAN	P0DOX5	IGG1_HUMAN		Immunoglobulin gamma-1 heavy chain	IGHG1	sp|P01857|IGHG1_HUMAN	Controle_26_Slot1-26_1_8685	1532
Controle_26_Slot1_26_1_8685	EEQYNSTYR	EEQYN[1762]STYR	R	V	9	3	99.5866	2837.1191	2837.1213	946.7136	946.7144	1188.5046	397.1755	1648.6167	0.004080418	30.949	18.616	0.9994	2	0	295	303	0.0	5N(1647.6132)	HexNAc-5_Hex-3_Fuc-1	0.1011	0.0007821666014861165	EEQYNSTYR	22.995998	30.94969	1.0103	False	sp|P0DOX5|IGG1_HUMAN	P0DOX5	IGG1_HUMAN		Immunoglobulin gamma-1 heavy chain	IGHG1	sp|P01857|IGHG1_HUMAN	Controle_26_Slot1-26_1_8685	1536
Controle_26_Slot1_26_1_8685	EEQYNSTYR	EEQYN[2028]STYR	R	V	9	3	99.5866	3102.1924	3102.1956	1035.0714	1035.0725	1188.5046	397.1755	1913.6909	0.2028405	12.349	9.921	0.9909	2	0	295	303	0.0	5N(1913.6771)	HexNAc-4_Hex-5_NeuAc-1	5.2191	0.0	EEQYNSTYR	9.890305	12.349824	0.9355	False	sp|P0DOX5|IGG1_HUMAN	P0DOX5	IGG1_HUMAN		Immunoglobulin gamma-1 heavy chain	IGHG1	sp|P01857|IGHG1_HUMAN	Controle_26_Slot1-26_1_8685	1537
Controle_26_Slot1_26_1_8685	EEQYNSTYR	EEQYN[1559]STYR	R	V	9	3	99.5866	2634.0393	2634.0405	879.0204	879.0208	1188.5046	397.1755	1445.5358	0.003956324	29.653	15.895	0.999	2	0	295	303	0.0	5N(1444.5339)	HexNAc-4_Hex-3_Fuc-1	1.0267	0.0	EEQYNSTYR	20.908936	29.653297	0.8811	False	sp|P0DOX5|IGG1_HUMAN	P0DOX5	IGG1_HUMAN		Immunoglobulin gamma-1 heavy chain	IGHG1	sp|P01857|IGHG1_HUMAN	Controle_26_Slot1-26_1_8685	1538
Controle_26_Slot1_26_1_8685	EEQYNSTYR	EEQYN[2174]STYR	R	V	9	4	99.5866	3248.2478	3248.2478	813.0692	813.0692	1188.5046	298.1334	2059.7431	0.01691432	19.571	16.239	0.9997	2	0	295	303	0.0	5N(2059.7350)	HexNAc-4_Hex-5_Fuc-1_NeuAc-1	-5.5893	0.0047240179015415	EEQYNSTYR	16.07806	19.571907	0.9264	False	sp|P0DOX5|IGG1_HUMAN	P0DOX5	IGG1_HUMAN		Immunoglobulin gamma-1 heavy chain	IGHG1	sp|P01857|IGHG1_HUMAN	Controle_26_Slot1-26_1_8685	1546
Controle_26_Slot1_26_1_8685	EEQYNSTYR	EEQYN[2174]STYR	R	V	9	3	100.754	3248.2466	3248.25	1083.7561	1083.7573	1188.5046	397.1755	2059.7453	0.1641819	18.355	14.831	0.9951	2	0	295	303	0.0	5N(2059.7350)	HexNAc-4_Hex-5_Fuc-1_NeuAc-1	-0.2922	0.0010016694490818	EEQYnSTYR	18.35543	16.155851	0.9593	False	sp|P0DOX5|IGG1_HUMAN	P0DOX5	IGG1_HUMAN		Immunoglobulin gamma-1 heavy chain	IGHG1	sp|P01857|IGHG1_HUMAN	Controle_26_Slot1-26_1_8685	1567
Controle_26_Slot1_26_1_8685	EEQYNSTYR	EEQYN[1575]STYR	R	V	9	3	100.754	2649.0352	2649.0361	884.019	884.0193	1188.5046	397.1755	1460.5314	0.1999937	20.605	18.457	0.9602	2	0	295	303	0.0	5N(1460.5288)	HexNAc-4_Hex-4	3.0296	0.0	EEQYNSTYR	18.40169	20.605448	0.9487	False	sp|P0DOX5|IGG1_HUMAN	P0DOX5	IGG1_HUMAN		Immunoglobulin gamma-1 heavy chain	IGHG1	sp|P01857|IGHG1_HUMAN	Controle_26_Slot1-26_1_8685	1573
Controle_26_Slot1_26_1_8685	EQRPGQNCSN	EQRPGQNCSN[2174]	R	Y	10	2	101.9199	3248.2231	3248.2231	1625.1188	1625.1188	1188.4941	595.2543	2059.729	0.1209779	16.49	12.437	0.9029	1	0	123	132	0.0	8C(57.0215), 10N(2059.7350)	HexNAc-4_Hex-5_Fuc-1_NeuAc-1	0.6228	0.0004068348250610252	EQRPGQNCSn	16.490988	12.17041	1.3165	True	sp|O75339|CILP1_HUMAN	O75339	CILP1_HUMAN	CILP	Cartilage intermediate layer protein 1			Controle_26_Slot1-26_1_8685	1595
Controle_26_Slot1_26_1_8685	EEQYNSTYR	EEQYN[2012]STYR	R	V	9	3	101.9199	3086.1885	3086.192	1029.7368	1029.7379	1188.5046	397.1755	1897.6872	0.03714969	19.91	14.239	0.9975	2	0	295	303	0.0	5N(1897.6821)	HexNAc-4_Hex-4_Fuc-1_NeuAc-1	-0.3738	0.0010016694490818	EEQYnSTYR	19.910948	18.133677	0.97	False	sp|P0DOX5|IGG1_HUMAN	P0DOX5	IGG1_HUMAN		Immunoglobulin gamma-1 heavy chain	IGHG1	sp|P01857|IGHG1_HUMAN	Controle_26_Slot1-26_1_8685	1597
Controle_26_Slot1_26_1_8685	EEQYNSTYR	EEQYN[2174]STYR	R	V	9	4	101.9199	3248.2407	3248.241	813.0675	813.0675	1188.5046	298.1334	2059.7363	0.1579459	18.031	12.61	0.9973	2	0	295	303	0.0	5N(2059.7350)	HexNAc-4_Hex-5_Fuc-1_NeuAc-1	-3.4995	0.0021097046413502	EEQYNSTYR	17.432337	18.031288	0.8615	False	sp|P0DOX5|IGG1_HUMAN	P0DOX5	IGG1_HUMAN		Immunoglobulin gamma-1 heavy chain	IGHG1	sp|P01857|IGHG1_HUMAN	Controle_26_Slot1-26_1_8685	1599
Controle_26_Slot1_26_1_8685	EEQYNSTYR	EEQYN[2174]STYR	R	V	9	3	101.9199	3250.246	3250.2495	1084.4226	1084.4238	1188.5046	397.1755	2061.7448	0.003043725	23.083	16.447	0.9999	2	0	295	303	0.0	5N(2059.7350)	HexNAc-4_Hex-5_Fuc-1_NeuAc-1	-0.0512	0.0010016694490818	EEQYnSTYR	23.083422	20.68301	0.9557	False	sp|P0DOX5|IGG1_HUMAN	P0DOX5	IGG1_HUMAN		Immunoglobulin gamma-1 heavy chain	IGHG1	sp|P01857|IGHG1_HUMAN	Controle_26_Slot1-26_1_8685	1603
Controle_26_Slot1_26_1_8685	EEQYNSTYR	EEQYN[1575]STYR	R	V	9	3	101.9199	2649.037	2649.0383	884.0196	884.02	1188.5046	397.1755	1460.5336	0.003885492	20.317	16.195	0.998	2	0	295	303	0.0	5N(1460.5288)	HexNAc-4_Hex-4	2.8537	0.0	EEQYNSTYR	15.808142	20.317995	0.8849	False	sp|P0DOX5|IGG1_HUMAN	P0DOX5	IGG1_HUMAN		Immunoglobulin gamma-1 heavy chain	IGHG1	sp|P01857|IGHG1_HUMAN	Controle_26_Slot1-26_1_8685	1604
Controle_26_Slot1_26_1_8685	EEQYNSTYR	EEQYN[2012]STYR	R	V	9	3	101.9199	3086.1821	3086.185	1029.7346	1029.7356	1188.5046	397.1755	1897.6804	1.284341	16.09	13.418	0.9048	2	0	295	303	0.0	5N(1897.6821)	HexNAc-4_Hex-4_Fuc-1_NeuAc-1	1.7684	0.0	EEQYnSTYR	16.090168	13.844585	0.8923	False	sp|P0DOX5|IGG1_HUMAN	P0DOX5	IGG1_HUMAN		Immunoglobulin gamma-1 heavy chain	IGHG1	sp|P01857|IGHG1_HUMAN	Controle_26_Slot1-26_1_8685	1618
Controle_26_Slot1_26_1_8685	EEQYNSTYR	EEQYN[1616]STYR	R	V	9	3	101.9199	2690.066	2690.0674	897.6959	897.6964	1188.5046	397.1755	1501.5627	0.06139984	16.989	11.561	0.9961	2	0	295	303	0.0	5N(1501.5553)	HexNAc-5_Hex-3	3.5948	0.0	EEQYnSTYR	16.989286	16.98518	0.9242	False	sp|P0DOX5|IGG1_HUMAN	P0DOX5	IGG1_HUMAN		Immunoglobulin gamma-1 heavy chain	IGHG1	sp|P01857|IGHG1_HUMAN	Controle_26_Slot1-26_1_8685	1623
Controle_26_Slot1_26_1_8685	EEQYNSTYR	EEQYN[2174]STYR	R	V	9	3	103.0861	3250.2407	3250.2441	1084.4208	1084.422	1188.5046	397.1755	2061.7395	0.002846692	22.509	16.377	0.9999	2	0	295	303	0.0	5N(2059.7350)	HexNAc-4_Hex-5_Fuc-1_NeuAc-1	3.0979	0.0	EEQYNSTYR	19.773258	22.509499	1.0127	False	sp|P0DOX5|IGG1_HUMAN	P0DOX5	IGG1_HUMAN		Immunoglobulin gamma-1 heavy chain	IGHG1	sp|P01857|IGHG1_HUMAN	Controle_26_Slot1-26_1_8685	1627
Controle_26_Slot1_26_1_8685	EEQYNSTYR	EEQYN[2028]STYR	R	V	9	3	103.0861	3102.1812	3102.1846	1035.0677	1035.0688	1188.5046	397.1755	1913.6799	0.1930555	13.698	9.841	0.9914	2	0	295	303	0.0	5N(1913.6771)	HexNAc-4_Hex-5_NeuAc-1	5.2906	0.0	EEQYnSTYR	13.698557	13.694298	0.96	False	sp|P0DOX5|IGG1_HUMAN	P0DOX5	IGG1_HUMAN		Immunoglobulin gamma-1 heavy chain	IGHG1	sp|P01857|IGHG1_HUMAN	Controle_26_Slot1-26_1_8685	1632
Controle_26_Slot1_26_1_8685	EEQYNSTYR	EEQYN[1616]STYR	R	V	9	3	103.0861	2690.0603	2690.0615	897.694	897.6944	1188.5046	397.1755	1501.5568	0.5482002	15.755	14.165	0.9632	2	0	295	303	0.0	5N(1501.5553)	HexNAc-5_Hex-3	5.2108	0.0	EEQYnSTYR	15.7557125	13.669407	0.9237	False	sp|P0DOX5|IGG1_HUMAN	P0DOX5	IGG1_HUMAN		Immunoglobulin gamma-1 heavy chain	IGHG1	sp|P01857|IGHG1_HUMAN	Controle_26_Slot1-26_1_8685	1639
Controle_26_Slot1_26_1_8685	EEQYNSTYR	EEQYN[1559]STYR	R	V	9	3	104.2535	2633.045	2633.046	878.6889	878.6893	1188.5046	397.1755	1444.5412	0.005664917	26.566	16.293	0.9989	2	0	295	303	0.0	5N(1444.5339)	HexNAc-4_Hex-3_Fuc-1	-1.7832	0.0015304560759106	EEQYNSTYR	18.099255	26.566347	0.938	False	sp|P0DOX5|IGG1_HUMAN	P0DOX5	IGG1_HUMAN		Immunoglobulin gamma-1 heavy chain	IGHG1	sp|P01857|IGHG1_HUMAN	Controle_26_Slot1-26_1_8685	1658
Controle_26_Slot1_26_1_8685	EEQYNSTYR	EEQYN[1762]STYR	R	V	9	3	104.2535	2837.118	2837.12	946.7133	946.7139	1188.5046	397.1755	1648.6154	0.008748567	22.244	16.365	0.999	2	0	295	303	0.0	5N(1647.6132)	HexNAc-5_Hex-3_Fuc-1	1.8085	0.0	EEQYNSTYR	16.006014	22.24413	0.9612	False	sp|P0DOX5|IGG1_HUMAN	P0DOX5	IGG1_HUMAN		Immunoglobulin gamma-1 heavy chain	IGHG1	sp|P01857|IGHG1_HUMAN	Controle_26_Slot1-26_1_8685	1660
Controle_26_Slot1_26_1_8685	EEQYNSTYR	EEQYN[2012]STYR	R	V	9	3	104.2535	3089.1921	3089.1953	1030.738	1030.739	1188.5046	397.1755	1900.6906	0.031737	20.631	18.544	0.9983	2	0	295	303	0.0	5N(1897.6821)	HexNAc-4_Hex-4_Fuc-1_NeuAc-1	0.4089	0.0004068348250610252	EEQYNSTYR	19.509727	20.631493	0.9882	False	sp|P0DOX5|IGG1_HUMAN	P0DOX5	IGG1_HUMAN		Immunoglobulin gamma-1 heavy chain	IGHG1	sp|P01857|IGHG1_HUMAN	Controle_26_Slot1-26_1_8685	1668
Controle_26_Slot1_26_1_8685	CCAAADPHECYAK	CCAAADPHECYAK	K	V	13	3	104.2535	1553.5916	1553.5968	518.8711	518.8729	1551.5903	518.204	2.0064	0.015355	15.755	0.0	0.956	2	0	384	396	0.0	10C(57.0215), 1C(57.0215), 2C(57.0215)	Mod1: Second isotopic peak (PeakApex: 2.0064, Theoretical: 2.0047)						0.8252	False	sp|P02768|ALBU_HUMAN	P02768	ALBU_HUMAN	ALB	Albumin		sp|P02768-2|ALBU_HUMAN, sp|P02768-3|ALBU_HUMAN	Controle_26_Slot1-26_1_8685	1672
Controle_26_Slot1_26_1_8685	ETYGEMADCCAK	ETYGEM[147]ADCCAK	R	Q	12	2	104.2535	1449.5222	1449.5234	725.7684	725.769	1449.521	725.7678	0.0024	0.02251645	14.09	0.0	0.9939	2	0	106	117	0.0	10C(57.0215), 6M(15.9949), 9C(57.0215)							0.9351	False	sp|P02768|ALBU_HUMAN	P02768	ALBU_HUMAN	ALB	Albumin		sp|P02768-3|ALBU_HUMAN	Controle_26_Slot1-26_1_8685	1675
Controle_26_Slot1_26_1_8685	CCAAADPHECYAK	CCAAADPHECYAK	K	V	13	3	104.2535	1553.5916	1553.5968	518.8711	518.8729	1551.5903	518.204	2.0064	0.003198896	17.48	9.123	0.9857	2	0	384	396	0.0	10C(57.0215), 1C(57.0215), 2C(57.0215)	Mod1: Second isotopic peak (PeakApex: 2.0064, Theoretical: 2.0047)						0.8105	False	sp|P02768|ALBU_HUMAN	P02768	ALBU_HUMAN	ALB	Albumin		sp|P02768-2|ALBU_HUMAN, sp|P02768-3|ALBU_HUMAN	Controle_26_Slot1-26_1_8685	1681
Controle_26_Slot1_26_1_8685	EEQYNSTYR	EEQYN[2012]STYR	R	V	9	3	104.2535	3089.187	3089.1904	1030.7363	1030.7374	1188.5046	397.1755	1900.6857	0.02005247	19.263	18.396	0.9987	2	0	295	303	0.0	5N(1897.6821)	HexNAc-4_Hex-4_Fuc-1_NeuAc-1	-2.178	0.0017206767995411	EEQYNSTYR	18.510925	19.263372	0.9563	False	sp|P0DOX5|IGG1_HUMAN	P0DOX5	IGG1_HUMAN		Immunoglobulin gamma-1 heavy chain	IGHG1	sp|P01857|IGHG1_HUMAN	Controle_26_Slot1-26_1_8685	1683
Controle_26_Slot1_26_1_8685	EEQYNSTYR	EEQYN[1721]STYR	R	V	9	3	105.42	2795.091	2795.0928	932.7043	932.7049	1188.5046	397.1755	1606.5881	0.004776207	20.884	15.96	0.9996	2	0	295	303	0.0	5N(1606.5867)	HexNAc-4_Hex-4_Fuc-1	-0.8853	0.0010016694490818	EEQYNSTYR	18.183662	20.88406	0.9518	False	sp|P0DOX5|IGG1_HUMAN	P0DOX5	IGG1_HUMAN		Immunoglobulin gamma-1 heavy chain	IGHG1	sp|P01857|IGHG1_HUMAN	Controle_26_Slot1-26_1_8685	1688
Controle_26_Slot1_26_1_8685	EEQYNSTYR	EEQYN[1762]STYR	R	V	9	3	106.5868	2836.1184	2836.1206	946.3801	946.3808	1188.5046	397.1755	1647.6159	0.004716973	23.961	18.614	0.9996	2	0	295	303	0.0	5N(1647.6132)	HexNAc-5_Hex-3_Fuc-1	-0.8313	0.0010016694490818	EEQYNSTYR	21.561779	23.961205	0.9338	False	sp|P0DOX5|IGG1_HUMAN	P0DOX5	IGG1_HUMAN		Immunoglobulin gamma-1 heavy chain	IGHG1	sp|P01857|IGHG1_HUMAN	Controle_26_Slot1-26_1_8685	1705
Controle_26_Slot1_26_1_8685	EEQYNSTYR	EEQYN[2174]STYR	R	V	9	3	107.7534	3250.2388	3250.2427	1084.4202	1084.4215	1188.5046	397.1755	2061.738	0.08845694	18.312	11.772	0.9985	2	0	295	303	0.0	5N(2059.7350)	HexNAc-4_Hex-5_Fuc-1_NeuAc-1	0.2184	0.0007821666014861165	EEQYnSTYR	18.312866	16.43521	0.9215	False	sp|P0DOX5|IGG1_HUMAN	P0DOX5	IGG1_HUMAN		Immunoglobulin gamma-1 heavy chain	IGHG1	sp|P01857|IGHG1_HUMAN	Controle_26_Slot1-26_1_8685	1730
Controle_26_Slot1_26_1_8685	EEQYNSTYR	EEQYN[1762]STYR	R	V	9	3	110.0863	2837.1174	2837.1196	946.7131	946.7138	1188.5046	397.1755	1648.6149	0.3199079	17.78	14.255	0.9812	2	0	295	303	0.0	5N(1647.6132)	HexNAc-5_Hex-3_Fuc-1	0.1789	0.0007821666014861165	EEQYNSTYR	17.644196	17.780645	0.9146	False	sp|P0DOX5|IGG1_HUMAN	P0DOX5	IGG1_HUMAN		Immunoglobulin gamma-1 heavy chain	IGHG1	sp|P01857|IGHG1_HUMAN	Controle_26_Slot1-26_1_8685	1762
Controle_26_Slot1_26_1_8685	SCDTPPPCPR	SCDTPPPCPR	K	C	10	2	110.0863	1185.4874	1185.4902	593.751	593.7524	1185.4906	593.7526	-0.0003	0.005578276	16.514	3.048	0.997	2	0	119	128	0.0	2C(57.0215), 8C(57.0215)							0.8623	True	sp|P01860|IGHG3_HUMAN	P01860	IGHG3_HUMAN	IGHG3	Immunoglobulin heavy constant gamma 3			Controle_26_Slot1-26_1_8685	1769
Controle_26_Slot1_26_1_8685	EQRPGQNCSN	EQRPGQNCSN[1559]	R	Y	10	3	112.4184	2634.0347	2634.0361	879.0188	879.0193	1188.4941	397.172	1445.5419	0.03444394	18.448	18.249	0.9304	1	0	123	132	0.0	8C(57.0215), 10N(1444.5339)	HexNAc-4_Hex-3_Fuc-1	-2.1083	0.0017206767995411	EQRPGQNCSn	18.448256	13.7167015	0.9046	True	sp|O75339|CILP1_HUMAN	O75339	CILP1_HUMAN	CILP	Cartilage intermediate layer protein 1			Controle_26_Slot1-26_1_8685	1784
Controle_26_Slot1_26_1_8685	EEQYNSTYR	EEQYN[2174]STYR	R	V	9	3	118.2503	3248.2417	3248.2456	1083.7545	1083.7558	1188.5046	397.1755	2059.7409	0.2761775	17.326	6.714	0.9914	2	0	295	303	0.0	5N(2059.7350)	HexNAc-4_Hex-5_Fuc-1_NeuAc-1	-1.3117	0.0015304560759106	EEQYNSTYR	13.992749	17.326595	0.9806	False	sp|P0DOX5|IGG1_HUMAN	P0DOX5	IGG1_HUMAN		Immunoglobulin gamma-1 heavy chain	IGHG1	sp|P01857|IGHG1_HUMAN	Controle_26_Slot1-26_1_8685	1821
Controle_26_Slot1_26_1_8685	EEQYNSTYR	EEQYN[2012]STYR	R	V	9	3	201.0491	3086.1702	3086.1768	1029.7307	1029.7329	1188.5046	397.1755	1897.6721	0.0431881	17.718	10.488	0.9972	2	0	295	303	0.0	5N(1897.6821)	HexNAc-4_Hex-4_Fuc-1_NeuAc-1	-6.997	0.0060990485484264	EEQYnSTYR	17.718758	16.046907	0.9637	False	sp|P0DOX5|IGG1_HUMAN	P0DOX5	IGG1_HUMAN		Immunoglobulin gamma-1 heavy chain	IGHG1	sp|P01857|IGHG1_HUMAN	Controle_26_Slot1-26_1_8685	1927
Controle_26_Slot1_26_1_8685	EEQYNSTYR	EEQYN[2012]STYR	R	V	9	3	203.3815	3086.1746	3086.1812	1029.7321	1029.7343	1188.5046	397.1755	1897.6765	1.614597	13.715	12.035	0.874	2	0	295	303	0.0	5N(1897.6821)	HexNAc-4_Hex-4_Fuc-1_NeuAc-1	-1.0784	0.00130081300813	EEQYNSTYR	11.758673	13.715353	0.885	False	sp|P0DOX5|IGG1_HUMAN	P0DOX5	IGG1_HUMAN		Immunoglobulin gamma-1 heavy chain	IGHG1	sp|P01857|IGHG1_HUMAN	Controle_26_Slot1-26_1_8685	1932
Controle_26_Slot1_26_1_8685	EQRPGQNCSN	EQRPGQNCSN[2174]	R	Y	10	3	211.5463	3248.2397	3248.2466	1083.7538	1083.7561	1188.4941	397.172	2059.7524	0.2936373	15.861	15.734	0.8642	1	0	123	132	0.0	8C(57.0215), 10N(2059.7350)	HexNAc-4_Hex-5_Fuc-1_NeuAc-1	-4.2978	0.0030503304524656	EQRPGQNCSn	15.861809	13.551909	0.9192	True	sp|O75339|CILP1_HUMAN	O75339	CILP1_HUMAN	CILP	Cartilage intermediate layer protein 1			Controle_26_Slot1-26_1_8685	1969
Controle_26_Slot1_26_1_8685	SCDTPPPCPR	SCDTPPPCPR	K	C	10	2	211.5463	1185.4868	1185.4894	593.7507	593.752	1185.4906	593.7526	-0.0012	0.02320064	14.038	0.0	0.9939	2	0	119	128	0.0	2C(57.0215), 8C(57.0215)							0.8591	True	sp|P01860|IGHG3_HUMAN	P01860	IGHG3_HUMAN	IGHG3	Immunoglobulin heavy constant gamma 3			Controle_26_Slot1-26_1_8685	1970
Controle_26_Slot1_26_1_8685	SCDTPPPCPR	SCDTPPPCPR	K	C	10	2	213.8803	1185.4904	1185.4928	593.7525	593.7537	1185.4906	593.7526	0.0022	0.01063531	15.393	6.107	0.9946	2	0	119	128	0.0	2C(57.0215), 8C(57.0215)							0.8516	True	sp|P01860|IGHG3_HUMAN	P01860	IGHG3_HUMAN	IGHG3	Immunoglobulin heavy constant gamma 3			Controle_26_Slot1-26_1_8685	1983
Controle_26_Slot1_26_1_8685	EQRPGQNCSN	EQRPGQNCSN[2215]	R	Y	10	3	216.2123	3289.27	3289.2773	1097.4306	1097.433	1188.4941	397.172	2100.7832	0.05659713	14.153	9.82	0.9923	1	0	123	132	0.0	8C(57.0215), 10N(2100.7615)	HexNAc-5_Hex-4_Fuc-1_NeuAc-1	-8.7297	0.0077332044465925	EQRPGQNCSn	14.153427	9.958736	0.9837	True	sp|O75339|CILP1_HUMAN	O75339	CILP1_HUMAN	CILP	Cartilage intermediate layer protein 1			Controle_26_Slot1-26_1_8685	1996
Controle_26_Slot1_26_1_8685	SCDTPPPCPR	SCDTPPPCPR	K	C	10	2	216.2123	1185.4849	1185.4873	593.7497	593.7509	1185.4906	593.7526	-0.0033	0.005476463	16.546	0.0	0.997	2	0	119	128	0.0	2C(57.0215), 8C(57.0215)							0.8611	True	sp|P01860|IGHG3_HUMAN	P01860	IGHG3_HUMAN	IGHG3	Immunoglobulin heavy constant gamma 3			Controle_26_Slot1-26_1_8685	1998
Controle_26_Slot1_26_1_8685	SCDTPPPCPR	SCDTPPPCPR	K	C	10	2	217.3797	1185.4915	1185.4939	593.753	593.7542	1185.4906	593.7526	0.0033	0.01374834	14.947	0.0	0.9941	2	0	119	128	0.0	2C(57.0215), 8C(57.0215)							0.8602	True	sp|P01860|IGHG3_HUMAN	P01860	IGHG3_HUMAN	IGHG3	Immunoglobulin heavy constant gamma 3			Controle_26_Slot1-26_1_8685	2006
Controle_26_Slot1_26_1_8685	EEQYNSTYR	EEQYN[1762]STYR	R	V	9	3	218.5466	2836.1104	2836.1155	946.3774	946.3791	1188.5046	397.1755	1647.6108	0.6912179	14.074	11.881	0.9671	2	0	295	303	0.0	5N(1647.6132)	HexNAc-5_Hex-3_Fuc-1	-1.3546	0.0015304560759106	EEQYnSTYR	14.074988	12.0909	0.9436	False	sp|P0DOX5|IGG1_HUMAN	P0DOX5	IGG1_HUMAN		Immunoglobulin gamma-1 heavy chain	IGHG1	sp|P01857|IGHG1_HUMAN	Controle_26_Slot1-26_1_8685	2007
Controle_26_Slot1_26_1_8685	EEQYNSTYR	EEQYN[2012]STYR	R	V	9	3	219.7132	3086.1863	3086.1934	1029.736	1029.7384	1188.5046	397.1755	1897.6887	0.9865733	14.528	12.084	0.9306	2	0	295	303	0.0	5N(1897.6821)	HexNAc-4_Hex-4_Fuc-1_NeuAc-1	-1.465	0.0015304560759106	EEQYNSTYR	12.568378	14.528051	0.9638	False	sp|P0DOX5|IGG1_HUMAN	P0DOX5	IGG1_HUMAN		Immunoglobulin gamma-1 heavy chain	IGHG1	sp|P01857|IGHG1_HUMAN	Controle_26_Slot1-26_1_8685	2016
Controle_26_Slot1_26_1_8685	SCDTPPPCPR	SCDTPPPCPR	K	C	10	2	225.5447	1185.4896	1185.492	593.7521	593.7533	1185.4906	593.7526	0.0013	0.008452789	15.792	0.0	0.9953	2	0	119	128	0.0	2C(57.0215), 8C(57.0215)							0.8453	True	sp|P01860|IGHG3_HUMAN	P01860	IGHG3_HUMAN	IGHG3	Immunoglobulin heavy constant gamma 3			Controle_26_Slot1-26_1_8685	2059
Controle_26_Slot1_26_1_8685	EEQYNSTYR	EEQYN[1866]STYR	R	V	9	3	226.7117	2940.1233	2940.1296	981.0484	981.0505	1188.5046	397.1755	1751.625	0.1881241	13.411	13.41	0.96	2	0	295	303	0.0	5N(1751.6242)	HexNAc-4_Hex-4_NeuAc-1	5.0432	0.0	EEQYNSTYR	11.453502	13.411367	0.9419	False	sp|P0DOX5|IGG1_HUMAN	P0DOX5	IGG1_HUMAN		Immunoglobulin gamma-1 heavy chain	IGHG1	sp|P01857|IGHG1_HUMAN	Controle_26_Slot1-26_1_8685	2062
Controle_26_Slot1_26_1_8685	EGTCPEAPTDECK	EGTCPEAPTDECK	R	P	13	2	227.8778	1492.5839	1492.5854	747.2992	747.3	1492.5809	747.2977	0.0045	0.000510799	21.667	6.283	0.9932	1	0	347	359	0.0	12C(57.0215), 4C(57.0215)							0.9471	True	sp|P02787|TRFE_HUMAN	P02787	TRFE_HUMAN	TF	Serotransferrin			Controle_26_Slot1-26_1_8685	2072
Controle_26_Slot1_26_1_8685	EGTCPEAPTDECK	EGTCPEAPTDECK	R	P	13	2	229.0438	1492.5787	1492.5803	747.2966	747.2974	1492.5809	747.2977	-0.0006	0.01381179	13.939	0.0	0.9368	1	0	347	359	0.0	12C(57.0215), 4C(57.0215)							0.9458	True	sp|P02787|TRFE_HUMAN	P02787	TRFE_HUMAN	TF	Serotransferrin			Controle_26_Slot1-26_1_8685	2084
Controle_26_Slot1_26_1_8685	EEQFNST	EEQFN[1883]ST	R	F	7	2	229.0438	2621.9775	2621.9805	1311.996	1311.9975	853.3453	427.6799	1768.6351	0.01076465	16.17	9.171	0.9633	1	0	172	178	0.0	5N(1768.6396)	HexNAc-4_Hex-5_Fuc-1	-2.0948	0.0017206767995411	EEQFNST	14.938657	16.170776	1.1578	False	sp|P01859|IGHG2_HUMAN	P01859	IGHG2_HUMAN	IGHG2	Immunoglobulin heavy constant gamma 2	IGHG4	sp|P01861|IGHG4_HUMAN	Controle_26_Slot1-26_1_8685	2086
Controle_26_Slot1_26_1_8685	SCDTPPPCPR	SCDTPPPCPR	K	C	10	2	229.0438	1185.488	1185.4905	593.7513	593.7525	1185.4906	593.7526	-0.0001	0.001859944	18.422	3.903	0.9997	2	0	119	128	0.0	2C(57.0215), 8C(57.0215)							0.8607	True	sp|P01860|IGHG3_HUMAN	P01860	IGHG3_HUMAN	IGHG3	Immunoglobulin heavy constant gamma 3			Controle_26_Slot1-26_1_8685	2089
Controle_26_Slot1_26_1_8685	EGTCPEAPTDECK	EGTCPEAPTDECK	R	P	13	2	230.2104	1492.5778	1492.5793	747.2962	747.2969	1492.5809	747.2977	-0.0015	0.003679172	17.237	0.0	0.9831	1	0	347	359	0.0	12C(57.0215), 4C(57.0215)							0.9463	True	sp|P02787|TRFE_HUMAN	P02787	TRFE_HUMAN	TF	Serotransferrin			Controle_26_Slot1-26_1_8685	2100
Controle_26_Slot1_26_1_8685	EEQFNST	EEQFN[1883]ST	R	F	7	2	231.3763	2621.9692	2621.972	1311.9919	1311.9933	853.3453	427.6799	1768.6265	0.0007987038	18.355	9.997	0.997	1	0	172	178	0.0	5N(1768.6396)	HexNAc-4_Hex-5_Fuc-1	-3.9281	0.0023219814241486	EEQFnST	18.355589	16.689354	1.1616	False	sp|P01859|IGHG2_HUMAN	P01859	IGHG2_HUMAN	IGHG2	Immunoglobulin heavy constant gamma 2	IGHG4	sp|P01861|IGHG4_HUMAN	Controle_26_Slot1-26_1_8685	2106
Controle_26_Slot1_26_1_8685	EEQFNST	EEQFN[1883]ST	R	F	7	2	232.5437	2621.9775	2621.9802	1311.996	1311.9974	853.3453	427.6799	1768.6348	0.006745905	21.041	10.669	0.974	1	0	172	178	0.0	5N(1768.6396)	HexNAc-4_Hex-5_Fuc-1	-2.3483	0.0017206767995411	EEQFNST	17.176855	21.041605	1.1633	False	sp|P01859|IGHG2_HUMAN	P01859	IGHG2_HUMAN	IGHG2	Immunoglobulin heavy constant gamma 2	IGHG4	sp|P01861|IGHG4_HUMAN	Controle_26_Slot1-26_1_8685	2119
Controle_26_Slot1_26_1_8685	EGTCPEAPTDECK	EGTCPEAPTDECK	R	P	13	2	233.7102	1492.5785	1492.5801	747.2965	747.2973	1492.5809	747.2977	-0.0008	6.423182e-05	24.269	0.0	0.9999	1	0	347	359	0.0	12C(57.0215), 4C(57.0215)							0.9479	True	sp|P02787|TRFE_HUMAN	P02787	TRFE_HUMAN	TF	Serotransferrin			Controle_26_Slot1-26_1_8685	2131
Controle_26_Slot1_26_1_8685	EEQFNST	EEQFN[1883]ST	R	F	7	2	233.7102	2621.9783	2621.9812	1311.9964	1311.9979	853.3453	427.6799	1768.6358	0.0009421651	20.064	8.514	0.9976	1	0	172	178	0.0	5N(1768.6396)	HexNAc-4_Hex-5_Fuc-1	-2.8117	0.0019083969465648	EEQFNST	19.96777	20.064764	1.1696	False	sp|P01859|IGHG2_HUMAN	P01859	IGHG2_HUMAN	IGHG2	Immunoglobulin heavy constant gamma 2	IGHG4	sp|P01861|IGHG4_HUMAN	Controle_26_Slot1-26_1_8685	2132
Controle_26_Slot1_26_1_8685	SCDTPPPCPR	SCDTPPPCPR	K	C	10	2	233.7102	1185.4868	1185.4893	593.7507	593.7519	1185.4906	593.7526	-0.0013	0.01566751	14.72	0.0	0.9939	2	0	119	128	0.0	2C(57.0215), 8C(57.0215)							0.8652	True	sp|P01860|IGHG3_HUMAN	P01860	IGHG3_HUMAN	IGHG3	Immunoglobulin heavy constant gamma 3			Controle_26_Slot1-26_1_8685	2134
Controle_26_Slot1_26_1_8685	SCDTPPPCPR	SCDTPPPCPR	K	C	10	2	234.8764	1185.489	1185.4915	593.7518	593.753	1185.4906	593.7526	0.0008	0.002361838	17.007	0.0	0.9994	2	0	119	128	0.0	2C(57.0215), 8C(57.0215)							0.8638	True	sp|P01860|IGHG3_HUMAN	P01860	IGHG3_HUMAN	IGHG3	Immunoglobulin heavy constant gamma 3			Controle_26_Slot1-26_1_8685	2142
Controle_26_Slot1_26_1_8685	EEQFNST	EEQFN[1883]ST	R	F	7	2	234.8764	2621.987	2621.9897	1312.0008	1312.0021	853.3453	427.6799	1768.6444	0.03061797	17.902	16.16	0.9593	1	0	172	178	0.0	5N(1768.6396)	HexNAc-4_Hex-5_Fuc-1	-2.098	0.0017206767995411	EEQFNST	15.45592	17.902126	1.1625	False	sp|P01859|IGHG2_HUMAN	P01859	IGHG2_HUMAN	IGHG2	Immunoglobulin heavy constant gamma 2	IGHG4	sp|P01861|IGHG4_HUMAN	Controle_26_Slot1-26_1_8685	2144
Controle_26_Slot1_26_1_8685	EEQFNST	EEQFN[1883]ST	R	F	7	2	236.0431	2621.979	2621.9817	1311.9968	1311.9981	853.3453	427.6799	1768.6363	8.46539e-05	20.594	0.0	0.9998	1	0	172	178	0.0	5N(1768.6396)	HexNAc-4_Hex-5_Fuc-1	-2.2947	0.0017206767995411	EEQFnST	20.59424	19.142147	1.1951	False	sp|P01859|IGHG2_HUMAN	P01859	IGHG2_HUMAN	IGHG2	Immunoglobulin heavy constant gamma 2	IGHG4	sp|P01861|IGHG4_HUMAN	Controle_26_Slot1-26_1_8685	2156
Controle_26_Slot1_26_1_8685	EEQFNST	EEQFN[1883]ST	R	F	7	2	237.2091	2621.9768	2621.9797	1311.9957	1311.9971	853.3453	427.6799	1768.6344	0.008496807	17.155	15.783	0.9681	1	0	172	178	0.0	5N(1768.6396)	HexNAc-4_Hex-5_Fuc-1	-2.6029	0.0019083969465648	EEQFNST	16.506447	17.155903	1.1985	False	sp|P01859|IGHG2_HUMAN	P01859	IGHG2_HUMAN	IGHG2	Immunoglobulin heavy constant gamma 2	IGHG4	sp|P01861|IGHG4_HUMAN	Controle_26_Slot1-26_1_8685	2166
Controle_26_Slot1_26_1_8685	EEQFNST	EEQFN[1721]ST	R	F	7	2	238.3762	2459.9126	2459.9177	1230.9636	1230.9661	853.3453	427.6799	1606.5723	0.0005854419	17.398	9.012	0.9979	1	0	172	178	0.0	5N(1606.5867)	HexNAc-4_Hex-4_Fuc-1	-3.2617	0.0021097046413502	EEQFNST	15.105832	17.398134	1.1607	False	sp|P01859|IGHG2_HUMAN	P01859	IGHG2_HUMAN	IGHG2	Immunoglobulin heavy constant gamma 2	IGHG4	sp|P01861|IGHG4_HUMAN	Controle_26_Slot1-26_1_8685	2179
Controle_26_Slot1_26_1_8685	GSSAANGTMECSSPAQCEMSEWSPWGPCSK	G[40]SSAANGTMECSSPAQCEMSEWSPWGPCSK	E	K	30	5	239.5431	6905.4873	6905.4883	1382.1047	1382.1049	3258.2456	652.6564	3647.2426	0.3903912	11.134	0.0	0.9996	1	0	105	134	0.0	11C(57.0215), 17C(57.0215), 1G(-17.0265), 28C(57.0215)	HexNAc-8_Hex-7_Fuc-1_NeuAc-2_Sulfo-2	-20.8819	0.0112332695984703	GSSAANGTMECSSPAQCEMSEWSPWGPCSK	5.5504446	11.1346035	0.9314	False	sp|Q2MKA7-2|RSPO1_HUMAN	Q2MKA7-2	RSPO1_HUMAN	RSPO1	Isoform 2 of R-spondin-1		sp|Q2MKA7|RSPO1_HUMAN	Controle_26_Slot1-26_1_8685	2188
Controle_26_Slot1_26_1_8685	EEQFNST	EEQFN[1883]ST	R	F	7	2	239.5431	2621.9856	2621.9885	1312.0001	1312.0015	853.3453	427.6799	1768.6431	0.003341235	17.837	14.066	0.9914	1	0	172	178	0.0	5N(1768.6396)	HexNAc-4_Hex-5_Fuc-1	-1.486	0.0015304560759106	EEQFNST	16.257202	17.837452	1.1883	False	sp|P01859|IGHG2_HUMAN	P01859	IGHG2_HUMAN	IGHG2	Immunoglobulin heavy constant gamma 2	IGHG4	sp|P01861|IGHG4_HUMAN	Controle_26_Slot1-26_1_8685	2195
Controle_26_Slot1_26_1_8685	EEQFNST	EEQFN[1721]ST	R	F	7	2	240.7079	2459.9304	2459.9355	1230.9725	1230.975	853.3453	427.6799	1606.5902	0.04566937	14.599	11.637	0.976	1	0	172	178	0.0	5N(1606.5867)	HexNAc-4_Hex-4_Fuc-1	-2.8778	0.0019083969465648	EEQFnST	14.599465	13.250404	1.1605	False	sp|P01859|IGHG2_HUMAN	P01859	IGHG2_HUMAN	IGHG2	Immunoglobulin heavy constant gamma 2	IGHG4	sp|P01861|IGHG4_HUMAN	Controle_26_Slot1-26_1_8685	2210
Controle_26_Slot1_26_1_8685	EEQFNST	EEQFN[1883]ST	R	F	7	2	240.7079	2621.9766	2621.9795	1311.9956	1311.997	853.3453	427.6799	1768.6341	0.005184401	22.223	7.435	0.9812	1	0	172	178	0.0	5N(1768.6396)	HexNAc-4_Hex-5_Fuc-1	-2.2956	0.0017206767995411	EEQFnST	22.223505	15.767313	1.104	False	sp|P01859|IGHG2_HUMAN	P01859	IGHG2_HUMAN	IGHG2	Immunoglobulin heavy constant gamma 2	IGHG4	sp|P01861|IGHG4_HUMAN	Controle_26_Slot1-26_1_8685	2211
Controle_26_Slot1_26_1_8685	EEQFNST	EEQFN[1721]ST	R	F	7	2	241.8758	2459.9338	2459.9392	1230.9742	1230.9769	853.3453	427.6799	1606.5938	0.1619373	15.381	12.6	0.9163	1	0	172	178	0.0	5N(1606.5867)	HexNAc-4_Hex-4_Fuc-1	-3.1694	0.0021097046413502	EEQFnST	15.381472	14.701028	1.1614	False	sp|P01859|IGHG2_HUMAN	P01859	IGHG2_HUMAN	IGHG2	Immunoglobulin heavy constant gamma 2	IGHG4	sp|P01861|IGHG4_HUMAN	Controle_26_Slot1-26_1_8685	2221
Controle_26_Slot1_26_1_8685	EEQFNST	EEQFN[1883]ST	R	F	7	2	241.8758	2621.9812	2621.9841	1311.9979	1311.9993	853.3453	427.6799	1768.6387	0.1380504	14.648	13.772	0.876	1	0	172	178	0.0	5N(1768.6396)	HexNAc-4_Hex-5_Fuc-1	0.0312	0.0010016694490818	EEQFNST	12.197032	14.648297	1.0705	False	sp|P01859|IGHG2_HUMAN	P01859	IGHG2_HUMAN	IGHG2	Immunoglobulin heavy constant gamma 2	IGHG4	sp|P01861|IGHG4_HUMAN	Controle_26_Slot1-26_1_8685	2222
Controle_26_Slot1_26_1_8685	EEQFNST	EEQFN[1721]ST	R	F	7	2	243.041	2459.929	2459.934	1230.9718	1230.9743	853.3453	427.6799	1606.5887	0.01496375	22.42	9.997	0.9779	1	0	172	178	0.0	5N(1606.5867)	HexNAc-4_Hex-4_Fuc-1	-1.2501	0.00130081300813	EEQFnST	22.420376	18.097618	1.123	False	sp|P01859|IGHG2_HUMAN	P01859	IGHG2_HUMAN	IGHG2	Immunoglobulin heavy constant gamma 2	IGHG4	sp|P01861|IGHG4_HUMAN	Controle_26_Slot1-26_1_8685	2233
Controle_26_Slot1_26_1_8685	EEQFNST	EEQFN[1883]ST	R	F	7	3	243.041	2621.9841	2621.9878	875.002	875.0032	853.3453	285.4557	1768.6424	0.0003100028	17.299	11.138	0.9993	1	0	172	178	0.0	5N(1768.6396)	HexNAc-4_Hex-5_Fuc-1	-2.738	0.0019083969465648	EEQFNST	14.150951	17.299652	0.8794	False	sp|P01859|IGHG2_HUMAN	P01859	IGHG2_HUMAN	IGHG2	Immunoglobulin heavy constant gamma 2	IGHG4	sp|P01861|IGHG4_HUMAN	Controle_26_Slot1-26_1_8685	2236
Controle_26_Slot1_26_1_8685	EEQFNST	EEQFN[1721]ST	R	F	7	2	243.041	2459.9194	2459.9248	1230.967	1230.9697	853.3453	427.6799	1606.5794	0.1365458	12.532	8.541	0.9306	1	0	172	178	0.0	5N(1606.5867)	HexNAc-4_Hex-4_Fuc-1	-4.067	0.0023219814241486	EEQFNST	8.048379	12.532978	1.1647	False	sp|P01859|IGHG2_HUMAN	P01859	IGHG2_HUMAN	IGHG2	Immunoglobulin heavy constant gamma 2	IGHG4	sp|P01861|IGHG4_HUMAN	Controle_26_Slot1-26_1_8685	2238
Controle_26_Slot1_26_1_8685	EEQFNST	EEQFN[1883]ST	R	F	7	2	244.2074	2622.9827	2622.9856	1312.4986	1312.5001	853.3453	427.6799	1769.6402	0.0001563325	23.046	10.079	0.9992	1	0	172	178	0.0	5N(1768.6396)	HexNAc-4_Hex-5_Fuc-1	-1.2877	0.0015304560759106	EEQFnST	23.046741	18.869987	1.1591	False	sp|P01859|IGHG2_HUMAN	P01859	IGHG2_HUMAN	IGHG2	Immunoglobulin heavy constant gamma 2	IGHG4	sp|P01861|IGHG4_HUMAN	Controle_26_Slot1-26_1_8685	2245
Controle_26_Slot1_26_1_8685	EEQFNST	EEQFN[1721]ST	R	F	7	2	245.3753	2459.926	2459.9312	1230.9703	1230.9729	853.3453	427.6799	1606.5858	0.02668241	20.048	14.828	0.9778	1	0	172	178	0.0	5N(1606.5867)	HexNAc-4_Hex-4_Fuc-1	-1.0509	0.00130081300813	EEQFNST	19.821344	20.048498	1.1677	False	sp|P01859|IGHG2_HUMAN	P01859	IGHG2_HUMAN	IGHG2	Immunoglobulin heavy constant gamma 2	IGHG4	sp|P01861|IGHG4_HUMAN	Controle_26_Slot1-26_1_8685	2258
Controle_26_Slot1_26_1_8685	EEQFNST	EEQFN[1721]ST	R	F	7	2	246.5402	2459.9285	2459.9336	1230.9715	1230.9741	853.3453	427.6799	1606.5882	0.01745106	16.369	9.796	0.9775	1	0	172	178	0.0	5N(1606.5867)	HexNAc-4_Hex-4_Fuc-1	-1.3092	0.0015304560759106	EEQFnST	16.369158	16.04662	1.0809	False	sp|P01859|IGHG2_HUMAN	P01859	IGHG2_HUMAN	IGHG2	Immunoglobulin heavy constant gamma 2	IGHG4	sp|P01861|IGHG4_HUMAN	Controle_26_Slot1-26_1_8685	2272
Controle_26_Slot1_26_1_8685	EEQFNST	EEQFN[1883]ST	R	F	7	3	246.5402	2621.9795	2621.9834	875.0004	875.0017	853.3453	285.4557	1768.638	0.0003481961	16.361	7.724	0.9993	1	0	172	178	0.0	5N(1768.6396)	HexNAc-4_Hex-5_Fuc-1	-2.122	0.0017206767995411	EEQFnST	16.361208	12.170726	0.88	False	sp|P01859|IGHG2_HUMAN	P01859	IGHG2_HUMAN	IGHG2	Immunoglobulin heavy constant gamma 2	IGHG4	sp|P01861|IGHG4_HUMAN	Controle_26_Slot1-26_1_8685	2278
Controle_26_Slot1_26_1_8685	EEQFNST	EEQFN[1883]ST	R	F	7	2	247.7079	2621.973	2621.9758	1311.9938	1311.9952	853.3453	427.6799	1768.6304	0.0004939563	23.251	8.586	0.9958	1	0	172	178	0.0	5N(1768.6396)	HexNAc-4_Hex-5_Fuc-1	-3.183	0.0021097046413502	EEQFNST	13.659494	23.251476	1.1312	False	sp|P01859|IGHG2_HUMAN	P01859	IGHG2_HUMAN	IGHG2	Immunoglobulin heavy constant gamma 2	IGHG4	sp|P01861|IGHG4_HUMAN	Controle_26_Slot1-26_1_8685	2285
Controle_26_Slot1_26_1_8685	EEQFNST	EEQFN[1883]ST	R	F	7	3	247.7079	2621.978	2621.982	874.9999	875.0013	853.3453	285.4557	1768.6366	0.01694368	21.076	13.245	0.984	1	0	172	178	0.0	5N(1768.6396)	HexNAc-4_Hex-5_Fuc-1	-2.9252	0.0019083969465648	EEQFNST	16.929432	21.076063	0.8743	False	sp|P01859|IGHG2_HUMAN	P01859	IGHG2_HUMAN	IGHG2	Immunoglobulin heavy constant gamma 2	IGHG4	sp|P01861|IGHG4_HUMAN	Controle_26_Slot1-26_1_8685	2288
Controle_26_Slot1_26_1_8685	EEQFNST	EEQFN[1721]ST	R	F	7	2	248.8732	2459.9192	2459.9246	1230.9669	1230.9696	853.3453	427.6799	1606.5792	0.00370789	16.547	16.33	0.9943	1	0	172	178	0.0	5N(1606.5867)	HexNAc-4_Hex-4_Fuc-1	-3.219	0.0021097046413502	EEQFnST	16.547438	15.645832	1.0554	False	sp|P01859|IGHG2_HUMAN	P01859	IGHG2_HUMAN	IGHG2	Immunoglobulin heavy constant gamma 2	IGHG4	sp|P01861|IGHG4_HUMAN	Controle_26_Slot1-26_1_8685	2303
Controle_26_Slot1_26_1_8685	EGTCPEAPTDECK	EGTCPEAPTDECK	R	P	13	2	251.2071	1492.5758	1492.5775	747.2952	747.296	1492.5809	747.2977	-0.0034	3.976493e-05	25.102	0.0	1.0	1	0	347	359	0.0	12C(57.0215), 4C(57.0215)							0.9494	True	sp|P02787|TRFE_HUMAN	P02787	TRFE_HUMAN	TF	Serotransferrin			Controle_26_Slot1-26_1_8685	2316
Controle_26_Slot1_26_1_8685	EEQFNST	EEQFN[1721]ST	R	F	7	2	251.2071	2459.9287	2459.934	1230.9716	1230.9743	853.3453	427.6799	1606.5887	8.719822e-05	22.672	18.226	0.9999	1	0	172	178	0.0	5N(1606.5867)	HexNAc-4_Hex-4_Fuc-1	-0.7096	0.0010016694490818	EEQFNST	16.908463	22.672905	1.1388	False	sp|P01859|IGHG2_HUMAN	P01859	IGHG2_HUMAN	IGHG2	Immunoglobulin heavy constant gamma 2	IGHG4	sp|P01861|IGHG4_HUMAN	Controle_26_Slot1-26_1_8685	2318
Controle_26_Slot1_26_1_8685	EEQFNST	EEQFN[1883]ST	R	F	7	2	253.5389	2621.9836	2621.9866	1311.9991	1312.0006	853.3453	427.6799	1768.6412	0.04291404	15.875	15.678	0.957	1	0	172	178	0.0	5N(1768.6396)	HexNAc-4_Hex-5_Fuc-1	-0.5081	0.0010016694490818	EEQFnST	15.875217	14.477053	1.0874	False	sp|P01859|IGHG2_HUMAN	P01859	IGHG2_HUMAN	IGHG2	Immunoglobulin heavy constant gamma 2	IGHG4	sp|P01861|IGHG4_HUMAN	Controle_26_Slot1-26_1_8685	2353
Controle_26_Slot1_26_1_8685	EEQFNST	EEQFN[1721]ST	R	F	7	2	254.7063	2459.9297	2459.935	1230.9721	1230.9748	853.3453	427.6799	1606.5897	0.01084015	20.009	10.933	0.98	1	0	172	178	0.0	5N(1606.5867)	HexNAc-4_Hex-4_Fuc-1	-1.2953	0.0015304560759106	EEQFNST	19.841455	20.009045	1.1338	False	sp|P01859|IGHG2_HUMAN	P01859	IGHG2_HUMAN	IGHG2	Immunoglobulin heavy constant gamma 2	IGHG4	sp|P01861|IGHG4_HUMAN	Controle_26_Slot1-26_1_8685	2359
Controle_26_Slot1_26_1_8685	EEQFNST	EEQFN[1721]ST	R	F	7	3	254.7063	2459.9292	2459.9321	820.9837	820.9846	853.3453	285.4557	1606.5867	0.0222479	16.172	8.291	0.9821	1	0	172	178	0.0	5N(1606.5867)	HexNAc-4_Hex-4_Fuc-1	5.0312	0.0	EEQFNST	13.864536	16.17292	0.8842	False	sp|P01859|IGHG2_HUMAN	P01859	IGHG2_HUMAN	IGHG2	Immunoglobulin heavy constant gamma 2	IGHG4	sp|P01861|IGHG4_HUMAN	Controle_26_Slot1-26_1_8685	2364
Controle_26_Slot1_26_1_8685	EEQFNST	EEQFN[1883]ST	R	F	7	2	254.7063	2622.9724	2622.9756	1312.4935	1312.4951	853.3453	427.6799	1769.6302	0.0007276788	20.107	18.469	0.9978	1	0	172	178	0.0	5N(1768.6396)	HexNAc-4_Hex-5_Fuc-1	-2.5963	0.0019083969465648	EEQFnST	20.107338	18.053211	1.0752	False	sp|P01859|IGHG2_HUMAN	P01859	IGHG2_HUMAN	IGHG2	Immunoglobulin heavy constant gamma 2	IGHG4	sp|P01861|IGHG4_HUMAN	Controle_26_Slot1-26_1_8685	2365
Controle_26_Slot1_26_1_8685	GGSTSYGTGSETESPR		R	N	16	2	254.7063	1571.6669	1571.6685	786.8407	786.8415	1571.6699	786.8422	-0.0014	0.0004390358	20.93	0.0	0.9994	2	0	272	287	0.0								0.9437	False	sp|P02671-2|FIBA_HUMAN	P02671-2	FIBA_HUMAN	FGA	Isoform 2 of Fibrinogen alpha chain		sp|P02671|FIBA_HUMAN	Controle_26_Slot1-26_1_8685	2373
Controle_26_Slot1_26_1_8685	GGSTSYGTGSETESPR		R	N	16	2	255.8722	1571.6698	1571.6714	786.8422	786.843	1571.6699	786.8422	0.0014	1.478264e-05	25.682	3.863	1.0	2	0	272	287	0.0								0.9419	False	sp|P02671-2|FIBA_HUMAN	P02671-2	FIBA_HUMAN	FGA	Isoform 2 of Fibrinogen alpha chain		sp|P02671|FIBA_HUMAN	Controle_26_Slot1-26_1_8685	2378
Controle_26_Slot1_26_1_8685	EEQFNST	EEQFN[1559]ST	R	F	7	2	255.8722	2297.877	2297.883	1149.9458	1149.9488	853.3453	427.6799	1444.5377	0.02132735	14.824	7.968	0.9533	1	0	172	178	0.0	5N(1444.5339)	HexNAc-4_Hex-3_Fuc-1	-2.9554	0.0019083969465648	EEQFNST	9.178476	14.824998	1.1211	False	sp|P01859|IGHG2_HUMAN	P01859	IGHG2_HUMAN	IGHG2	Immunoglobulin heavy constant gamma 2	IGHG4	sp|P01861|IGHG4_HUMAN	Controle_26_Slot1-26_1_8685	2383
Controle_26_Slot1_26_1_8685	EEQFNST	EEQFN[1721]ST	R	F	7	2	257.0401	2459.9229	2459.9282	1230.9687	1230.9714	853.3453	427.6799	1606.5828	0.0004975894	21.121	9.597	0.9977	1	0	172	178	0.0	5N(1606.5867)	HexNAc-4_Hex-4_Fuc-1	-2.387	0.0017206767995411	EEQFnST	21.12181	18.96453	1.1538	False	sp|P01859|IGHG2_HUMAN	P01859	IGHG2_HUMAN	IGHG2	Immunoglobulin heavy constant gamma 2	IGHG4	sp|P01861|IGHG4_HUMAN	Controle_26_Slot1-26_1_8685	2389
Controle_26_Slot1_26_1_8685	EEQFNST	EEQFN[1559]ST	R	F	7	2	257.0401	2297.8635	2297.8696	1149.939	1149.9421	853.3453	427.6799	1444.5242	0.1061196	16.089	11.076	0.8949	1	0	172	178	0.0	5N(1444.5339)	HexNAc-4_Hex-3_Fuc-1	-3.6194	0.0021097046413502	EEQFnST	16.089191	13.89956	1.1138	False	sp|P01859|IGHG2_HUMAN	P01859	IGHG2_HUMAN	IGHG2	Immunoglobulin heavy constant gamma 2	IGHG4	sp|P01861|IGHG4_HUMAN	Controle_26_Slot1-26_1_8685	2401
Controle_26_Slot1_26_1_8685	EEQFNST	EEQFN[1559]ST	R	F	7	2	258.2056	2297.8704	2297.8765	1149.9425	1149.9455	853.3453	427.6799	1444.5311	0.0005095665	17.458	8.097	0.9952	1	0	172	178	0.0	5N(1444.5339)	HexNAc-4_Hex-3_Fuc-1	-2.1198	0.0017206767995411	EEQFnST	17.458534	13.320537	1.0988	False	sp|P01859|IGHG2_HUMAN	P01859	IGHG2_HUMAN	IGHG2	Immunoglobulin heavy constant gamma 2	IGHG4	sp|P01861|IGHG4_HUMAN	Controle_26_Slot1-26_1_8685	2417
Controle_26_Slot1_26_1_8685	EEQFNST	EEQFN[1883]ST	R	F	7	2	259.3733	2621.97	2621.9731	1311.9923	1311.9938	853.3453	427.6799	1768.6278	0.001913767	18.355	0.0	0.9976	1	0	172	178	0.0	5N(1768.6396)	HexNAc-4_Hex-5_Fuc-1	-3.4299	0.0021097046413502	EEQFnST	18.35529	16.855377	1.1623	False	sp|P01859|IGHG2_HUMAN	P01859	IGHG2_HUMAN	IGHG2	Immunoglobulin heavy constant gamma 2	IGHG4	sp|P01861|IGHG4_HUMAN	Controle_26_Slot1-26_1_8685	2419
Controle_26_Slot1_26_1_8685	GINLSEPK	G[40]IN[770]LSEPK	R	L	8	2	260.5387	1495.6598	1495.6615	748.8372	748.838	839.4389	420.7267	656.2226	0.410204	9.048	0.0	0.9157	2	0	426	433	0.0	1G(-17.0265), 3N(656.2276)	HexNAc-1_Hex-1_NeuAc-1	-3.3357	0.0021097046413502	GINLSEPK	5.3529663	9.048325	0.9789	True	sp|P54317|LIPR2_HUMAN	P54317	LIPR2_HUMAN	PNLIPRP2	Pancreatic lipase-related protein 2			Controle_26_Slot1-26_1_8685	2430
Controle_26_Slot1_26_1_8685	SCDTPPPCPR	SCDTPPPCPR	K	C	10	2	260.5387	1185.486	1185.4883	593.7503	593.7514	1185.4906	593.7526	-0.0023	0.04531584	11.875	0.0	0.9935	2	0	119	128	0.0	2C(57.0215), 8C(57.0215)							0.8649	True	sp|P01860|IGHG3_HUMAN	P01860	IGHG3_HUMAN	IGHG3	Immunoglobulin heavy constant gamma 3			Controle_26_Slot1-26_1_8685	2432
Controle_26_Slot1_26_1_8685	EEQFNST	EEQFN[1559]ST	R	F	7	2	262.8718	2297.88	2297.886	1149.9473	1149.9503	853.3453	427.6799	1444.5406	0.09183367	13.825	11.014	0.91	1	0	172	178	0.0	5N(1444.5339)	HexNAc-4_Hex-3_Fuc-1	-3.2685	0.0021097046413502	EEQFnST	13.825373	10.82209	1.0517	False	sp|P01859|IGHG2_HUMAN	P01859	IGHG2_HUMAN	IGHG2	Immunoglobulin heavy constant gamma 2	IGHG4	sp|P01861|IGHG4_HUMAN	Controle_26_Slot1-26_1_8685	2461
Controle_26_Slot1_26_1_8685	GGSTSYGTGSETESPR		R	N	16	2	264.0395	1571.668	1571.6697	786.8413	786.8421	1571.6699	786.8422	-0.0002	7.116462e-05	26.554	6.985	1.0	2	0	272	287	0.0								0.9409	False	sp|P02671-2|FIBA_HUMAN	P02671-2	FIBA_HUMAN	FGA	Isoform 2 of Fibrinogen alpha chain		sp|P02671|FIBA_HUMAN	Controle_26_Slot1-26_1_8685	2473
Controle_26_Slot1_26_1_8685	EEQFNST	EEQFN[1559]ST	R	F	7	2	264.0395	2297.8757	2297.882	1149.9451	1149.9483	853.3453	427.6799	1444.5367	0.002885517	14.908	8.28	0.9929	1	0	172	178	0.0	5N(1444.5339)	HexNAc-4_Hex-3_Fuc-1	-2.1872	0.0017206767995411	EEQFNST	14.376513	14.908197	1.0214	False	sp|P01859|IGHG2_HUMAN	P01859	IGHG2_HUMAN	IGHG2	Immunoglobulin heavy constant gamma 2	IGHG4	sp|P01861|IGHG4_HUMAN	Controle_26_Slot1-26_1_8685	2481
Controle_26_Slot1_26_1_8685	EEQFNST	EEQFN[1559]ST	R	F	7	2	265.2063	2297.872	2297.8782	1149.9433	1149.9464	853.3453	427.6799	1444.5328	0.07103764	18.525	13.664	0.931	1	0	172	178	0.0	5N(1444.5339)	HexNAc-4_Hex-3_Fuc-1	-0.7084	0.0010016694490818	EEQFnST	18.52548	17.756975	1.0388	False	sp|P01859|IGHG2_HUMAN	P01859	IGHG2_HUMAN	IGHG2	Immunoglobulin heavy constant gamma 2	IGHG4	sp|P01861|IGHG4_HUMAN	Controle_26_Slot1-26_1_8685	2491
Controle_26_Slot1_26_1_8685	EEQFNST	EEQFN[1721]ST	R	F	7	3	266.3713	2459.9226	2459.9255	820.9815	820.9824	853.3453	285.4557	1606.5802	0.003564551	21.394	13.796	0.9951	1	0	172	178	0.0	5N(1606.5867)	HexNAc-4_Hex-4_Fuc-1	-3.4795	0.0021097046413502	EEQFNST	17.251858	21.394255	0.8652	False	sp|P01859|IGHG2_HUMAN	P01859	IGHG2_HUMAN	IGHG2	Immunoglobulin heavy constant gamma 2	IGHG4	sp|P01861|IGHG4_HUMAN	Controle_26_Slot1-26_1_8685	2502
Controle_26_Slot1_26_1_8685	EEQFNST	EEQFN[1883]ST	R	F	7	2	267.5387	2621.9688	2621.972	1311.9917	1311.9933	853.3453	427.6799	1768.6265	0.0001073372	22.77	7.012	0.9996	1	0	172	178	0.0	5N(1768.6396)	HexNAc-4_Hex-5_Fuc-1	-2.8127	0.0019083969465648	EEQFnST	22.770819	20.130903	1.1948	False	sp|P01859|IGHG2_HUMAN	P01859	IGHG2_HUMAN	IGHG2	Immunoglobulin heavy constant gamma 2	IGHG4	sp|P01861|IGHG4_HUMAN	Controle_26_Slot1-26_1_8685	2516
Controle_26_Slot1_26_1_8685	EEQFNST	EEQFN[1559]ST	R	F	7	2	268.7051	2297.8755	2297.8818	1149.945	1149.9482	853.3453	427.6799	1444.5365	0.003316172	22.669	12.041	0.9904	1	0	172	178	0.0	5N(1444.5339)	HexNAc-4_Hex-3_Fuc-1	-2.3279	0.0017206767995411	EEQFNST	18.185265	22.669767	1.1222	False	sp|P01859|IGHG2_HUMAN	P01859	IGHG2_HUMAN	IGHG2	Immunoglobulin heavy constant gamma 2	IGHG4	sp|P01861|IGHG4_HUMAN	Controle_26_Slot1-26_1_8685	2524
Controle_26_Slot1_26_1_8685	EEQFNST	EEQFN[1721]ST	R	F	7	2	268.7051	2459.927	2459.9329	1230.9708	1230.9737	853.3453	427.6799	1606.5875	0.00129023	18.417	17.264	0.9991	1	0	172	178	0.0	5N(1606.5867)	HexNAc-4_Hex-4_Fuc-1	-0.1783	0.0010016694490818	EEQFNST	16.65112	18.417072	1.0884	False	sp|P01859|IGHG2_HUMAN	P01859	IGHG2_HUMAN	IGHG2	Immunoglobulin heavy constant gamma 2	IGHG4	sp|P01861|IGHG4_HUMAN	Controle_26_Slot1-26_1_8685	2525
Controle_26_Slot1_26_1_8685	SCDTPPPCPR	SCDTPPPCPR	K	C	10	2	268.7051	1185.4894	1185.4917	593.752	593.7531	1185.4906	593.7526	0.0011	0.06434281	12.266	0.0	0.9916	2	0	119	128	0.0	2C(57.0215), 8C(57.0215)							0.8654	True	sp|P01860|IGHG3_HUMAN	P01860	IGHG3_HUMAN	IGHG3	Immunoglobulin heavy constant gamma 3			Controle_26_Slot1-26_1_8685	2535
Controle_26_Slot1_26_1_8685	DANISQPETTK	DAN[1061]ISQPETTK	K	E	11	2	269.8712	2149.9048	2149.9106	1075.9597	1075.9626	1202.5778	602.2962	947.3328	0.01621779	15.871	9.564	0.9665	2	0	265	275	0.0	3N(947.3231)	HexNAc-1_Hex-1_NeuAc-2	-1.2199	0.00130081300813	DANISQPETTK	5.508692	15.871697	1.1152	True	sp|Q13790|APOF_HUMAN	Q13790	APOF_HUMAN	APOF	Apolipoprotein F			Controle_26_Slot1-26_1_8685	2544
Controle_26_Slot1_26_1_8685	EEQFNST	EEQFN[1924]ST	R	F	7	2	271.0373	2663.0022	2663.005	1332.5084	1332.5098	853.3453	427.6799	1809.6595	0.0006556091	19.909	14.205	0.9978	1	0	172	178	0.0	5N(1809.6661)	HexNAc-5_Hex-4_Fuc-1	-2.95	0.0019083969465648	EEQFnST	19.90977	13.665802	1.1938	False	sp|P01859|IGHG2_HUMAN	P01859	IGHG2_HUMAN	IGHG2	Immunoglobulin heavy constant gamma 2	IGHG4	sp|P01861|IGHG4_HUMAN	Controle_26_Slot1-26_1_8685	2555
Controle_26_Slot1_26_1_8685	SCDTPPPCPR	SCDTPPPCPR	K	C	10	2	271.0373	1185.4918	1185.4941	593.7532	593.7543	1185.4906	593.7526	0.0035	0.002592687	17.845	0.0	0.9993	2	0	119	128	0.0	2C(57.0215), 8C(57.0215)							0.8628	True	sp|P01860|IGHG3_HUMAN	P01860	IGHG3_HUMAN	IGHG3	Immunoglobulin heavy constant gamma 3			Controle_26_Slot1-26_1_8685	2560
Controle_26_Slot1_26_1_8685	EEQFNST	EEQFN[1924]ST	R	F	7	2	272.2035	2663.0007	2663.0032	1332.5076	1332.5089	853.3453	427.6799	1809.6578	0.01800589	16.721	11.382	0.9751	1	0	172	178	0.0	5N(1809.6661)	HexNAc-5_Hex-4_Fuc-1	-4.2563	0.0028176229508196	EEQFnST	16.72138	13.145977	1.1924	False	sp|P01859|IGHG2_HUMAN	P01859	IGHG2_HUMAN	IGHG2	Immunoglobulin heavy constant gamma 2	IGHG4	sp|P01861|IGHG4_HUMAN	Controle_26_Slot1-26_1_8685	2571
Controle_26_Slot1_26_1_8685	DANISQPETTK	DAN[1061]ISQPETTK	K	E	11	2	272.2035	2149.8884	2149.8943	1075.9515	1075.9544	1202.5778	602.2962	947.3165	0.1508328	17.922	8.544	0.8871	2	0	265	275	0.0	3N(947.3231)	HexNAc-1_Hex-1_NeuAc-2	0.7197	0.0004068348250610252	DANISQPETTK	13.451277	17.922102	1.1154	True	sp|Q13790|APOF_HUMAN	Q13790	APOF_HUMAN	APOF	Apolipoprotein F			Controle_26_Slot1-26_1_8685	2572
Controle_26_Slot1_26_1_8685	EEQFNST	EEQFN[1721]ST	R	F	7	2	273.3717	2459.9204	2459.9263	1230.9675	1230.9704	853.3453	427.6799	1606.5809	0.0009547563	20.474	11.586	0.9987	1	0	172	178	0.0	5N(1606.5867)	HexNAc-4_Hex-4_Fuc-1	-1.5548	0.0015304560759106	EEQFnST	20.474562	17.456974	1.0649	False	sp|P01859|IGHG2_HUMAN	P01859	IGHG2_HUMAN	IGHG2	Immunoglobulin heavy constant gamma 2	IGHG4	sp|P01861|IGHG4_HUMAN	Controle_26_Slot1-26_1_8685	2582
Controle_26_Slot1_26_1_8685	EEQFNST	EEQFN[1924]ST	R	F	7	2	273.3717	2664.0068	2664.0093	1333.0107	1333.0119	853.3453	427.6799	1810.6639	0.002278666	16.664	7.048	0.9999	1	0	172	178	0.0	5N(1809.6661)	HexNAc-5_Hex-4_Fuc-1	-3.3057	0.0021097046413502	EEQFnST	16.664026	16.216179	1.1967	False	sp|P01859|IGHG2_HUMAN	P01859	IGHG2_HUMAN	IGHG2	Immunoglobulin heavy constant gamma 2	IGHG4	sp|P01861|IGHG4_HUMAN	Controle_26_Slot1-26_1_8685	2584
Controle_26_Slot1_26_1_8685	EEQFNST	EEQFN[1924]ST	R	F	7	3	274.5381	2663.0005	2663.0054	888.6741	888.6757	853.3453	285.4557	1809.66	0.1254992	14.084	8.674	0.9575	1	0	172	178	0.0	5N(1809.6661)	HexNAc-5_Hex-4_Fuc-1	-4.1577	0.002568053415511	EEQFNST	11.578911	14.084112	0.8997	False	sp|P01859|IGHG2_HUMAN	P01859	IGHG2_HUMAN	IGHG2	Immunoglobulin heavy constant gamma 2	IGHG4	sp|P01861|IGHG4_HUMAN	Controle_26_Slot1-26_1_8685	2596
Controle_26_Slot1_26_1_8685	EEQFNST	EEQFN[1924]ST	R	F	7	2	274.5381	2662.9993	2663.002	1332.5069	1332.5083	853.3453	427.6799	1809.6566	0.0742133	16.667	7.936	0.9611	1	0	172	178	0.0	5N(1809.6661)	HexNAc-5_Hex-4_Fuc-1	-3.503	0.0021097046413502	EEQFnST	16.66779	14.56602	1.1984	False	sp|P01859|IGHG2_HUMAN	P01859	IGHG2_HUMAN	IGHG2	Immunoglobulin heavy constant gamma 2	IGHG4	sp|P01861|IGHG4_HUMAN	Controle_26_Slot1-26_1_8685	2597
Controle_26_Slot1_26_1_8685	EGTCPEAPTDECK	EGTCPEAPTDECK	R	P	13	2	275.7049	1492.5796	1492.5815	747.2971	747.298	1492.5809	747.2977	0.0006	0.0003067257	20.553	5.768	0.9942	1	0	347	359	0.0	12C(57.0215), 4C(57.0215)							0.95	True	sp|P02787|TRFE_HUMAN	P02787	TRFE_HUMAN	TF	Serotransferrin			Controle_26_Slot1-26_1_8685	2604
Controle_26_Slot1_26_1_8685	ICENQDSISSK	ICENQDSISSK	Y	L	11	2	275.7049	1279.5709	1279.5731	640.7927	640.7938	1279.5714	640.793	0.0017	0.0001010126	20.928	8.152	0.9995	1	0	288	298	0.0	2C(57.0215)							0.9051	False	sp|P02768|ALBU_HUMAN	P02768	ALBU_HUMAN	ALB	Albumin		sp|P02768-2|ALBU_HUMAN	Controle_26_Slot1-26_1_8685	2610
Controle_26_Slot1_26_1_8685	EEQFNST	EEQFN[1924]ST	R	F	7	3	275.7049	2663.0144	2663.019	888.6787	888.6803	853.3453	285.4557	1809.6737	0.02723471	12.008	9.806	0.9868	1	0	172	178	0.0	5N(1809.6661)	HexNAc-5_Hex-4_Fuc-1	-4.1955	0.002568053415511	EEQFNST	6.209527	12.008602	0.8908	False	sp|P01859|IGHG2_HUMAN	P01859	IGHG2_HUMAN	IGHG2	Immunoglobulin heavy constant gamma 2	IGHG4	sp|P01861|IGHG4_HUMAN	Controle_26_Slot1-26_1_8685	2612
Controle_26_Slot1_26_1_8685	ICENQDSISSK	ICENQDSISSK	Y	L	11	2	276.8715	1279.567	1279.5692	640.7908	640.7919	1279.5714	640.793	-0.0022	0.01822845	16.457	8.292	0.9346	1	0	288	298	0.0	2C(57.0215)							0.9055	False	sp|P02768|ALBU_HUMAN	P02768	ALBU_HUMAN	ALB	Albumin		sp|P02768-2|ALBU_HUMAN	Controle_26_Slot1-26_1_8685	2623
Controle_26_Slot1_26_1_8685	EEQFNST	EEQFN[1721]ST	R	F	7	2	278.0395	2459.92	2459.9258	1230.9673	1230.9702	853.3453	427.6799	1606.5804	0.001063123	22.786	0.0	0.9989	1	0	172	178	0.0	5N(1606.5867)	HexNAc-4_Hex-4_Fuc-1	-2.3297	0.0017206767995411	EEQFnST	22.786179	15.216911	1.0433	False	sp|P01859|IGHG2_HUMAN	P01859	IGHG2_HUMAN	IGHG2	Immunoglobulin heavy constant gamma 2	IGHG4	sp|P01861|IGHG4_HUMAN	Controle_26_Slot1-26_1_8685	2640
Controle_26_Slot1_26_1_8685	EEQFNST	EEQFN[1924]ST	R	F	7	3	278.0395	2663.005	2663.01	888.6756	888.6773	853.3453	285.4557	1809.6646	0.0005091212	23.566	14.377	0.9993	1	0	172	178	0.0	5N(1809.6661)	HexNAc-5_Hex-4_Fuc-1	-2.5348	0.0017206767995411	EEQFNST	17.465355	23.566929	0.9101	False	sp|P01859|IGHG2_HUMAN	P01859	IGHG2_HUMAN	IGHG2	Immunoglobulin heavy constant gamma 2	IGHG4	sp|P01861|IGHG4_HUMAN	Controle_26_Slot1-26_1_8685	2647
Controle_26_Slot1_26_1_8685	EEQFNST	EEQFN[1721]ST	R	F	7	2	279.2059	2459.92	2459.9258	1230.9673	1230.9702	853.3453	427.6799	1606.5804	0.05847975	16.96	8.385	0.9719	1	0	172	178	0.0	5N(1606.5867)	HexNAc-4_Hex-4_Fuc-1	-3.441	0.0021097046413502	EEQFNST	15.286714	16.960426	1.1286	False	sp|P01859|IGHG2_HUMAN	P01859	IGHG2_HUMAN	IGHG2	Immunoglobulin heavy constant gamma 2	IGHG4	sp|P01861|IGHG4_HUMAN	Controle_26_Slot1-26_1_8685	2650
Controle_26_Slot1_26_1_8685	EGTCPEAPTDECK	EGTCPEAPTDECK	R	P	13	2	279.2059	1492.5774	1492.5792	747.296	747.2969	1492.5809	747.2977	-0.0017	0.002364559	18.005	6.672	0.9938	1	0	347	359	0.0	12C(57.0215), 4C(57.0215)							0.9294	True	sp|P02787|TRFE_HUMAN	P02787	TRFE_HUMAN	TF	Serotransferrin			Controle_26_Slot1-26_1_8685	2651
Controle_26_Slot1_26_1_8685	EEQFNST	EEQFN[1924]ST	R	F	7	2	279.2059	2664.0125	2664.015	1333.0135	1333.0148	853.3453	427.6799	1810.6695	0.2137126	13.715	8.674	0.9909	1	0	172	178	0.0	5N(1809.6661)	HexNAc-5_Hex-4_Fuc-1	-0.4091	0.0010016694490818	EEQFNST	11.639927	13.715655	1.1654	False	sp|P01859|IGHG2_HUMAN	P01859	IGHG2_HUMAN	IGHG2	Immunoglobulin heavy constant gamma 2	IGHG4	sp|P01861|IGHG4_HUMAN	Controle_26_Slot1-26_1_8685	2661
Controle_26_Slot1_26_1_8685	EEQFNST	EEQFN[1924]ST	R	F	7	3	279.2059	2663.0103	2663.0151	888.6774	888.679	853.3453	285.4557	1809.6698	0.03457494	12.758	10.209	0.9848	1	0	172	178	0.0	5N(1809.6661)	HexNAc-5_Hex-4_Fuc-1	-3.4867	0.0021097046413502	EEQFNST	11.531463	12.758671	0.9076	False	sp|P01859|IGHG2_HUMAN	P01859	IGHG2_HUMAN	IGHG2	Immunoglobulin heavy constant gamma 2	IGHG4	sp|P01861|IGHG4_HUMAN	Controle_26_Slot1-26_1_8685	2665
Controle_26_Slot1_26_1_8685	EEQFNST	EEQFN[1924]ST	R	F	7	3	280.3721	2663.0127	2663.0176	888.6782	888.6798	853.3453	285.4557	1809.6722	0.1112743	11.139	10.336	0.9618	1	0	172	178	0.0	5N(1809.6661)	HexNAc-5_Hex-4_Fuc-1	-3.2171	0.0021097046413502	EEQFNST	9.950445	11.139078	0.9093	False	sp|P01859|IGHG2_HUMAN	P01859	IGHG2_HUMAN	IGHG2	Immunoglobulin heavy constant gamma 2	IGHG4	sp|P01861|IGHG4_HUMAN	Controle_26_Slot1-26_1_8685	2677
Controle_26_Slot1_26_1_8685	EEQFNST	EEQFN[1721]ST	R	F	7	2	281.537	2459.927	2459.9329	1230.9708	1230.9737	853.3453	427.6799	1606.5875	0.1338989	16.25	13.928	0.9321	1	0	172	178	0.0	5N(1606.5867)	HexNAc-4_Hex-4_Fuc-1	0.8688	0.0004068348250610252	EEQFNST	12.306995	16.250721	1.1465	False	sp|P01859|IGHG2_HUMAN	P01859	IGHG2_HUMAN	IGHG2	Immunoglobulin heavy constant gamma 2	IGHG4	sp|P01861|IGHG4_HUMAN	Controle_26_Slot1-26_1_8685	2682
Controle_26_Slot1_26_1_8685	EEQFNST	EEQFN[2174]ST	R	F	7	3	281.537	2913.081	2913.0886	972.0343	972.0368	853.3453	285.4557	2059.7431	0.02846338	15.102	9.27	0.9806	1	0	172	178	0.0	5N(2059.7350)	HexNAc-4_Hex-5_Fuc-1_NeuAc-1	-5.7531	0.0047240179015415	EEQFnST	15.102251	13.409939	0.9216	False	sp|P01859|IGHG2_HUMAN	P01859	IGHG2_HUMAN	IGHG2	Immunoglobulin heavy constant gamma 2	IGHG4	sp|P01861|IGHG4_HUMAN	Controle_26_Slot1-26_1_8685	2684
Controle_26_Slot1_26_1_8685	VQQNVPSGTDTGDPQSK		R	P	17	2	282.7049	1756.8219	1756.8251	879.4182	879.4198	1756.8226	879.4186	0.0024	1.525228e-08	30.598	6.667	1.0	1	0	50	66	0.0								1.0076	False	sp|O14791-2|APOL1_HUMAN	O14791-2	APOL1_HUMAN	APOL1	Isoform 2 of Apolipoprotein L1		sp|O14791-3|APOL1_HUMAN, sp|O14791|APOL1_HUMAN	Controle_26_Slot1-26_1_8685	2704
Controle_26_Slot1_26_1_8685	EEQFNST	EEQFN[1721]ST	R	F	7	2	283.8712	2459.9294	2459.9355	1230.972	1230.975	853.3453	427.6799	1606.5902	0.007364627	18.141	10.219	0.9846	1	0	172	178	0.0	5N(1606.5867)	HexNAc-4_Hex-4_Fuc-1	-2.1105	0.0017206767995411	EEQFNST	12.042657	18.141575	1.1056	False	sp|P01859|IGHG2_HUMAN	P01859	IGHG2_HUMAN	IGHG2	Immunoglobulin heavy constant gamma 2	IGHG4	sp|P01861|IGHG4_HUMAN	Controle_26_Slot1-26_1_8685	2712
Controle_26_Slot1_26_1_8685	SGSDEVQVGQQR		K	T	12	2	283.8712	1288.5964	1288.5986	645.3055	645.3066	1288.6007	645.3076	-0.002	8.471412e-05	23.281	8.727	1.0	2	0	1571	1582	0.0								0.869	True	sp|P01024|CO3_HUMAN	P01024	CO3_HUMAN	C3	Complement C3			Controle_26_Slot1-26_1_8685	2716
Controle_26_Slot1_26_1_8685	MVSHHNLTTGA	MVSHHN[2028]LTTGA	K	T	11	3	283.8712	3082.2385	3082.2473	1028.4201	1028.423	1166.5502	389.8573	1915.6971	0.2708194	17.427	11.726	0.8962	1	0	179	189	0.0	6N(1913.6771)	HexNAc-4_Hex-5_NeuAc-1	1.559	0.0	MVSHHnLTTGA	17.427937	15.525685	0.954	False	sp|P00738|HPT_HUMAN	P00738	HPT_HUMAN	HP	Haptoglobin	HPR	sp|P00738-2|HPT_HUMAN, sp|P00739-2|HPTR_HUMAN, sp|P00739|HPTR_HUMAN	Controle_26_Slot1-26_1_8685	2721
Controle_26_Slot1_26_1_8685	ICENQDSISSK	ICENQDSISSK	Y	L	11	2	285.0372	1279.5671	1279.5692	640.7908	640.7919	1279.5714	640.793	-0.0022	0.002922471	19.637	8.512	0.9897	1	0	288	298	0.0	2C(57.0215)							0.9056	False	sp|P02768|ALBU_HUMAN	P02768	ALBU_HUMAN	ALB	Albumin		sp|P02768-2|ALBU_HUMAN	Controle_26_Slot1-26_1_8685	2725
Controle_26_Slot1_26_1_8685	EEQFNST	EEQFN[1762]ST	R	F	7	2	285.0372	2500.9458	2500.9512	1251.4802	1251.4829	853.3453	427.6799	1647.6058	0.06700005	18.762	13.782	0.9579	1	0	172	178	0.0	5N(1647.6132)	HexNAc-5_Hex-3_Fuc-1	-3.4017	0.0021097046413502	EEQFNST	15.017872	18.762924	1.1562	False	sp|P01859|IGHG2_HUMAN	P01859	IGHG2_HUMAN	IGHG2	Immunoglobulin heavy constant gamma 2	IGHG4	sp|P01861|IGHG4_HUMAN	Controle_26_Slot1-26_1_8685	2734
Controle_26_Slot1_26_1_8685	DANISQPETTK	DAN[770]ISQPETTK	K	E	11	3	286.2044	1858.8013	1858.8044	620.6077	620.6087	1202.5778	401.8665	656.2266	0.0003476745	19.527	14.595	0.9987	2	0	265	275	0.0	3N(656.2276)	HexNAc-1_Hex-1_NeuAc-1	1.0449	0.0	DANISQPETTK	10.651467	19.527569	0.8388	True	sp|Q13790|APOF_HUMAN	Q13790	APOF_HUMAN	APOF	Apolipoprotein F			Controle_26_Slot1-26_1_8685	2741
Controle_26_Slot1_26_1_8685	EEQFNST	EEQFN[1762]ST	R	F	7	2	287.3698	2500.9365	2500.942	1251.4755	1251.4783	853.3453	427.6799	1647.5965	0.1455062	17.957	13.454	0.9027	1	0	172	178	0.0	5N(1647.6132)	HexNAc-5_Hex-3_Fuc-1	-3.3297	0.0021097046413502	EEQFnST	17.957806	16.495338	1.1533	False	sp|P01859|IGHG2_HUMAN	P01859	IGHG2_HUMAN	IGHG2	Immunoglobulin heavy constant gamma 2	IGHG4	sp|P01861|IGHG4_HUMAN	Controle_26_Slot1-26_1_8685	2759
Controle_26_Slot1_26_1_8685	GGSTSYGTGSETESPR		R	N	16	2	288.5364	1571.6678	1571.6697	786.8412	786.8421	1571.6699	786.8422	-0.0002	0.0002042913	23.259	3.042	0.9997	2	0	272	287	0.0								0.939	False	sp|P02671-2|FIBA_HUMAN	P02671-2	FIBA_HUMAN	FGA	Isoform 2 of Fibrinogen alpha chain		sp|P02671|FIBA_HUMAN	Controle_26_Slot1-26_1_8685	2766
Controle_26_Slot1_26_1_8685	MVSHHNLTTGA	MVSHHN[2028]LTTGA	K	T	11	4	288.5364	3080.2231	3080.2268	771.0631	771.064	1166.5502	292.6448	1913.6766	0.005462187	17.955	14.936	0.9935	1	0	179	189	0.0	6N(1913.6771)	HexNAc-4_Hex-5_NeuAc-1	0.3935	0.0007821666014861165	MVSHHNLTTGA	15.916438	17.955887	0.8677	False	sp|P00738|HPT_HUMAN	P00738	HPT_HUMAN	HP	Haptoglobin	HPR	sp|P00738-2|HPT_HUMAN, sp|P00739-2|HPTR_HUMAN, sp|P00739|HPTR_HUMAN	Controle_26_Slot1-26_1_8685	2770
Controle_26_Slot1_26_1_8685	DANISQPETTK	DAN[770]ISQPETTK	K	E	11	2	288.5364	1858.7932	1858.7975	930.4039	930.406	1202.5778	602.2962	656.2197	0.07399584	19.877	11.652	0.9892	2	0	265	275	0.0	3N(656.2276)	HexNAc-1_Hex-1_NeuAc-1	-0.7137	0.0010016694490818	DANISQPETTK	11.65283	19.877625	1.038	True	sp|Q13790|APOF_HUMAN	Q13790	APOF_HUMAN	APOF	Apolipoprotein F			Controle_26_Slot1-26_1_8685	2773
Controle_26_Slot1_26_1_8685	DANISQPETTK	DAN[770]ISQPETTK	K	E	11	2	289.7031	1858.8064	1858.8108	930.4105	930.4127	1202.5778	602.2962	656.233	0.0002444687	22.427	14.178	0.9996	2	0	265	275	0.0	3N(656.2276)	HexNAc-1_Hex-1_NeuAc-1	-0.3377	0.0010016694490818	DANISQPETTK	12.108345	22.427101	1.0422	True	sp|Q13790|APOF_HUMAN	Q13790	APOF_HUMAN	APOF	Apolipoprotein F			Controle_26_Slot1-26_1_8685	2780
Controle_26_Slot1_26_1_8685	EEQFNST	EEQFN[1924]ST	R	F	7	2	289.7031	2663.0027	2663.0054	1332.5086	1332.51	853.3453	427.6799	1809.66	0.03292886	15.529	9.27	0.9755	1	0	172	178	0.0	5N(1809.6661)	HexNAc-5_Hex-4_Fuc-1	-3.3768	0.0021097046413502	EEQFNST	13.794862	15.5296755	1.1715	False	sp|P01859|IGHG2_HUMAN	P01859	IGHG2_HUMAN	IGHG2	Immunoglobulin heavy constant gamma 2	IGHG4	sp|P01861|IGHG4_HUMAN	Controle_26_Slot1-26_1_8685	2781
Controle_26_Slot1_26_1_8685	GTANTTTAGVPCQR	GTAN[2319]TTTAGVPCQR	R	W	14	4	292.0357	3637.4548	3637.4626	910.371	910.3729	1432.6729	359.1755	2204.7897	0.04160005	14.196	13.777	0.9991	2	0	293	306	0.0	12C(57.0215), 4N(2204.7725)	HexNAc-4_Hex-5_NeuAc-2	-2.7892	0.0019083969465648	GTAnTTTAGVPCQR	14.196056	14.196056	0.8619	True	sp|P26927|HGFL_HUMAN	P26927	HGFL_HUMAN	MST1	Hepatocyte growth factor-like protein			Controle_26_Slot1-26_1_8685	2802
Controle_26_Slot1_26_1_8685	SGSDEVQVGQQR		K	T	12	2	293.2033	1288.5933	1288.5953	645.3039	645.3049	1288.6007	645.3076	-0.0053	1.735462e-07	26.651	5.992	1.0	2	0	1571	1582	0.0								0.8678	True	sp|P01024|CO3_HUMAN	P01024	CO3_HUMAN	C3	Complement C3			Controle_26_Slot1-26_1_8685	2811
Controle_26_Slot1_26_1_8685	ALQSGNSQESVTEQDSK		N	D	17	2	293.2033	1806.8217	1806.8256	904.4181	904.4201	1806.8231	904.4188	0.0024	3.28353e-09	31.022	8.519	1.0	1	0	46	62	0.0								1.0117	False	sp|P01834|IGKC_HUMAN	P01834	IGKC_HUMAN	IGKC	Immunoglobulin kappa constant		sp|P0DOX7|IGK_HUMAN	Controle_26_Slot1-26_1_8685	2814
Controle_26_Slot1_26_1_8685	ALQSGNSQESVTEQDSK		N	D	17	2	294.3692	1806.817	1806.8209	904.4158	904.4177	1806.8231	904.4188	-0.0022	2.524e-10	37.193	7.444	1.0	1	0	46	62	0.0								1.0144	False	sp|P01834|IGKC_HUMAN	P01834	IGKC_HUMAN	IGKC	Immunoglobulin kappa constant		sp|P0DOX7|IGK_HUMAN	Controle_26_Slot1-26_1_8685	2832
Controle_26_Slot1_26_1_8685	EEQFNST	EEQFN[1559]ST	R	F	7	2	296.7015	2297.8738	2297.8809	1149.9442	1149.9477	853.3453	427.6799	1444.5355	0.01043495	20.727	12.593	0.9591	1	0	172	178	0.0	5N(1444.5339)	HexNAc-4_Hex-3_Fuc-1	-1.1768	0.00130081300813	EEQFNST	16.7854	20.727127	1.1201	False	sp|P01859|IGHG2_HUMAN	P01859	IGHG2_HUMAN	IGHG2	Immunoglobulin heavy constant gamma 2	IGHG4	sp|P01861|IGHG4_HUMAN	Controle_26_Slot1-26_1_8685	2856
Controle_26_Slot1_26_1_8685	EEQFNST	EEQFN[1721]ST	R	F	7	2	303.701	2459.9294	2459.9358	1230.972	1230.9752	853.3453	427.6799	1606.5904	0.2221862	13.689	9.418	0.8818	1	0	172	178	0.0	5N(1606.5867)	HexNAc-4_Hex-4_Fuc-1	-2.7384	0.0019083969465648	EEQFnST	13.689122	11.829446	1.1284	False	sp|P01859|IGHG2_HUMAN	P01859	IGHG2_HUMAN	IGHG2	Immunoglobulin heavy constant gamma 2	IGHG4	sp|P01861|IGHG4_HUMAN	Controle_26_Slot1-26_1_8685	2938
Controle_26_Slot1_26_1_8685	EEQFNST	EEQFN[1559]ST	R	F	7	2	304.8678	2297.8716	2297.8787	1149.9431	1149.9466	853.3453	427.6799	1444.5333	0.000286788	21.105	14.038	0.9962	1	0	172	178	0.0	5N(1444.5339)	HexNAc-4_Hex-3_Fuc-1	-0.6883	0.0010016694490818	EEQFNST	17.381264	21.10535	1.1217	False	sp|P01859|IGHG2_HUMAN	P01859	IGHG2_HUMAN	IGHG2	Immunoglobulin heavy constant gamma 2	IGHG4	sp|P01861|IGHG4_HUMAN	Controle_26_Slot1-26_1_8685	2943
Controle_26_Slot1_26_1_8685	EEQFNST	EEQFN[1559]ST	R	F	7	2	306.0333	2297.8752	2297.8823	1149.9449	1149.9484	853.3453	427.6799	1444.5369	0.001514427	16.843	7.974	0.9981	1	0	172	178	0.0	5N(1444.5339)	HexNAc-4_Hex-3_Fuc-1	-1.7167	0.0015304560759106	EEQFNST	11.619136	16.843502	1.082	False	sp|P01859|IGHG2_HUMAN	P01859	IGHG2_HUMAN	IGHG2	Immunoglobulin heavy constant gamma 2	IGHG4	sp|P01861|IGHG4_HUMAN	Controle_26_Slot1-26_1_8685	2956
Controle_26_Slot1_26_1_8685	EEQFNST	EEQFN[1721]ST	R	F	7	2	306.0333	2459.9265	2459.933	1230.9705	1230.9738	853.3453	427.6799	1606.5877	0.1459301	16.636	13.808	0.9253	1	0	172	178	0.0	5N(1606.5867)	HexNAc-4_Hex-4_Fuc-1	-1.12	0.00130081300813	EEQFnST	16.636944	16.425507	1.1557	False	sp|P01859|IGHG2_HUMAN	P01859	IGHG2_HUMAN	IGHG2	Immunoglobulin heavy constant gamma 2	IGHG4	sp|P01861|IGHG4_HUMAN	Controle_26_Slot1-26_1_8685	2960
Controle_26_Slot1_26_1_8685	EEQFNST	EEQFN[1721]ST	R	F	7	2	307.1996	2459.917	2459.9236	1230.9658	1230.9691	853.3453	427.6799	1606.5782	0.00648164	18.462	6.623	0.9865	1	0	172	178	0.0	5N(1606.5867)	HexNAc-4_Hex-4_Fuc-1	-2.6492	0.0019083969465648	EEQFNST	18.334023	18.462376	1.126	False	sp|P01859|IGHG2_HUMAN	P01859	IGHG2_HUMAN	IGHG2	Immunoglobulin heavy constant gamma 2	IGHG4	sp|P01861|IGHG4_HUMAN	Controle_26_Slot1-26_1_8685	2975
Controle_26_Slot1_26_1_8685	EEQFNST	EEQFN[1559]ST	R	F	7	2	308.3665	2297.8645	2297.8716	1149.9395	1149.9431	853.3453	427.6799	1444.5262	0.0004701301	20.696	10.349	0.9952	1	0	172	178	0.0	5N(1444.5339)	HexNAc-4_Hex-3_Fuc-1	-1.549	0.0015304560759106	EEQFNST	18.879747	20.696442	1.0439	False	sp|P01859|IGHG2_HUMAN	P01859	IGHG2_HUMAN	IGHG2	Immunoglobulin heavy constant gamma 2	IGHG4	sp|P01861|IGHG4_HUMAN	Controle_26_Slot1-26_1_8685	2987
Controle_26_Slot1_26_1_8685	EEQFNST	EEQFN[1721]ST	R	F	7	2	308.3665	2459.922	2459.9285	1230.9683	1230.9715	853.3453	427.6799	1606.5831	0.05271115	14.127	11.626	0.9739	1	0	172	178	0.0	5N(1606.5867)	HexNAc-4_Hex-4_Fuc-1	-2.67	0.0019083969465648	EEQFNST	13.238141	14.127412	1.1557	False	sp|P01859|IGHG2_HUMAN	P01859	IGHG2_HUMAN	IGHG2	Immunoglobulin heavy constant gamma 2	IGHG4	sp|P01861|IGHG4_HUMAN	Controle_26_Slot1-26_1_8685	2988
Controle_26_Slot1_26_1_8685	EEQFNST	EEQFN[1721]ST	R	F	7	2	309.5334	2459.924	2459.9307	1230.9693	1230.9726	853.3453	427.6799	1606.5853	0.01805262	18.091	12.383	0.9775	1	0	172	178	0.0	5N(1606.5867)	HexNAc-4_Hex-4_Fuc-1	-1.0061	0.0010016694490818	EEQFNST	17.472374	18.091745	1.1316	False	sp|P01859|IGHG2_HUMAN	P01859	IGHG2_HUMAN	IGHG2	Immunoglobulin heavy constant gamma 2	IGHG4	sp|P01861|IGHG4_HUMAN	Controle_26_Slot1-26_1_8685	2999
Controle_26_Slot1_26_1_8685	EEQFNST	EEQFN[1721]ST	R	F	7	2	310.6995	2459.93	2459.9363	1230.9723	1230.9754	853.3453	427.6799	1606.5909	0.07441418	13.45	9.395	0.9647	1	0	172	178	0.0	5N(1606.5867)	HexNAc-4_Hex-4_Fuc-1	-2.8596	0.0019083969465648	EEQFnST	13.450799	12.131528	1.1513	False	sp|P01859|IGHG2_HUMAN	P01859	IGHG2_HUMAN	IGHG2	Immunoglobulin heavy constant gamma 2	IGHG4	sp|P01861|IGHG4_HUMAN	Controle_26_Slot1-26_1_8685	3007
Controle_26_Slot1_26_1_8685	EEQFNST	EEQFN[1721]ST	R	F	7	2	310.6995	2459.929	2459.9355	1230.9718	1230.975	853.3453	427.6799	1606.5902	0.2776688	11.035	7.754	0.8484	1	0	172	178	0.0	5N(1606.5867)	HexNAc-4_Hex-4_Fuc-1	-3.0988	0.0019083969465648	EEQFNST	6.690069	11.035683	1.1239	False	sp|P01859|IGHG2_HUMAN	P01859	IGHG2_HUMAN	IGHG2	Immunoglobulin heavy constant gamma 2	IGHG4	sp|P01861|IGHG4_HUMAN	Controle_26_Slot1-26_1_8685	3013
Controle_26_Slot1_26_1_8685	EEQFNST	EEQFN[1721]ST	R	F	7	2	311.8652	2459.9282	2459.9346	1230.9714	1230.9746	853.3453	427.6799	1606.5892	0.004289191	20.477	0.0	0.9925	1	0	172	178	0.0	5N(1606.5867)	HexNAc-4_Hex-4_Fuc-1	-2.1542	0.0017206767995411	EEQFNST	17.557648	20.477043	1.1513	False	sp|P01859|IGHG2_HUMAN	P01859	IGHG2_HUMAN	IGHG2	Immunoglobulin heavy constant gamma 2	IGHG4	sp|P01861|IGHG4_HUMAN	Controle_26_Slot1-26_1_8685	3021
Controle_26_Slot1_26_1_8685	EEQFNST	EEQFN[2174]ST	R	F	7	3	313.0333	2913.0745	2913.0825	972.0321	972.0348	853.3453	285.4557	2059.7373	1.309758e-05	21.018	9.011	1.0	1	0	172	178	0.0	5N(2059.7350)	HexNAc-4_Hex-5_Fuc-1_NeuAc-1	-5.6214	0.0047240179015415	EEQFNST	20.325853	21.018347	0.9205	False	sp|P01859|IGHG2_HUMAN	P01859	IGHG2_HUMAN	IGHG2	Immunoglobulin heavy constant gamma 2	IGHG4	sp|P01861|IGHG4_HUMAN	Controle_26_Slot1-26_1_8685	3029
Controle_26_Slot1_26_1_8685	EEQFNST	EEQFN[1721]ST	R	F	7	2	313.0333	2459.9197	2459.9263	1230.9671	1230.9704	853.3453	427.6799	1606.5809	0.09719336	15.316	7.767	0.9526	1	0	172	178	0.0	5N(1606.5867)	HexNAc-4_Hex-4_Fuc-1	-2.9582	0.0019083969465648	EEQFNST	14.249213	15.31681	1.1349	False	sp|P01859|IGHG2_HUMAN	P01859	IGHG2_HUMAN	IGHG2	Immunoglobulin heavy constant gamma 2	IGHG4	sp|P01861|IGHG4_HUMAN	Controle_26_Slot1-26_1_8685	3031
Controle_26_Slot1_26_1_8685	EEQFNST	EEQFN[1762]ST	R	F	7	2	314.1993	2500.955	2500.961	1251.4848	1251.4878	853.3453	427.6799	1647.6156	0.003418596	17.123	0.0	0.9935	1	0	172	178	0.0	5N(1647.6132)	HexNAc-5_Hex-3_Fuc-1	-2.0929	0.0017206767995411	EEQFNST	15.123443	17.123474	1.1583	False	sp|P01859|IGHG2_HUMAN	P01859	IGHG2_HUMAN	IGHG2	Immunoglobulin heavy constant gamma 2	IGHG4	sp|P01861|IGHG4_HUMAN	Controle_26_Slot1-26_1_8685	3041
Controle_26_Slot1_26_1_8685	EEQFNST	EEQFN[1559]ST	R	F	7	2	316.5356	2297.8777	2297.8848	1149.9461	1149.9497	853.3453	427.6799	1444.5394	0.01805379	15.162	11.743	0.9533	1	0	172	178	0.0	5N(1444.5339)	HexNAc-4_Hex-3_Fuc-1	-2.8423	0.0019083969465648	EEQFnST	15.162071	13.564265	1.0978	False	sp|P01859|IGHG2_HUMAN	P01859	IGHG2_HUMAN	IGHG2	Immunoglobulin heavy constant gamma 2	IGHG4	sp|P01861|IGHG4_HUMAN	Controle_26_Slot1-26_1_8685	3054
Controle_26_Slot1_26_1_8685	EEQFNST	EEQFN[1721]ST	R	F	7	2	317.6995	2459.9138	2459.9202	1230.9642	1230.9674	853.3453	427.6799	1606.5748	0.02059602	18.8	13.323	0.9775	1	0	172	178	0.0	5N(1606.5867)	HexNAc-4_Hex-4_Fuc-1	-3.391	0.0021097046413502	EEQFNST	14.922029	18.800053	1.1312	False	sp|P01859|IGHG2_HUMAN	P01859	IGHG2_HUMAN	IGHG2	Immunoglobulin heavy constant gamma 2	IGHG4	sp|P01861|IGHG4_HUMAN	Controle_26_Slot1-26_1_8685	3067
Controle_26_Slot1_26_1_8685	KQELSEAEQATR		K	T	12	3	317.6995	1388.6829	1388.687	463.9016	463.9029	1388.6895	463.9038	-0.0024	0.1132541	10.676	0.0	0.9696	2	0	428	439	0.0								0.7809	True	sp|P01024|CO3_HUMAN	P01024	CO3_HUMAN	C3	Complement C3			Controle_26_Slot1-26_1_8685	3069
Controle_26_Slot1_26_1_8685	EEQFNST	EEQFN[2012]ST	R	F	7	2	318.8665	2751.0203	2751.0217	1376.5174	1376.5181	853.3453	427.6799	1897.6763	0.0004209765	20.402	5.968	0.9991	1	0	172	178	0.0	5N(1897.6821)	HexNAc-4_Hex-4_Fuc-1_NeuAc-1	-5.0245	0.0042767295597484	EEQFnST	20.402706	17.298565	1.2219	False	sp|P01859|IGHG2_HUMAN	P01859	IGHG2_HUMAN	IGHG2	Immunoglobulin heavy constant gamma 2	IGHG4	sp|P01861|IGHG4_HUMAN	Controle_26_Slot1-26_1_8685	3076
Controle_26_Slot1_26_1_8685	EEQFNST	EEQFN[1559]ST	R	F	7	2	320.0315	2297.8718	2297.879	1149.9432	1149.9468	853.3453	427.6799	1444.5335	0.0004185227	21.903	15.908	0.9952	1	0	172	178	0.0	5N(1444.5339)	HexNAc-4_Hex-3_Fuc-1	-0.6678	0.0010016694490818	EEQFNST	21.283993	21.903145	1.1007	False	sp|P01859|IGHG2_HUMAN	P01859	IGHG2_HUMAN	IGHG2	Immunoglobulin heavy constant gamma 2	IGHG4	sp|P01861|IGHG4_HUMAN	Controle_26_Slot1-26_1_8685	3082
Controle_26_Slot1_26_1_8685	EEQFNST	EEQFN[2174]ST	R	F	7	3	320.0315	2913.057	2913.0652	972.0263	972.029	853.3453	285.4557	2059.7197	0.1607936	13.302	8.055	0.9248	1	0	172	178	0.0	5N(2059.7350)	HexNAc-4_Hex-5_Fuc-1_NeuAc-1	-1.6027	0.0015304560759106	EEQFnST	13.302128	11.084704	0.8973	False	sp|P01859|IGHG2_HUMAN	P01859	IGHG2_HUMAN	IGHG2	Immunoglobulin heavy constant gamma 2	IGHG4	sp|P01861|IGHG4_HUMAN	Controle_26_Slot1-26_1_8685	3084
Controle_26_Slot1_26_1_8685	EEQFNST	EEQFN[2012]ST	R	F	7	2	320.0315	2751.0222	2751.0237	1376.5184	1376.5191	853.3453	427.6799	1897.6783	0.01817602	17.022	10.197	0.9913	1	0	172	178	0.0	5N(1897.6821)	HexNAc-4_Hex-4_Fuc-1_NeuAc-1	-1.7517	0.0015304560759106	EEQFNST	16.57642	17.022186	1.2298	False	sp|P01859|IGHG2_HUMAN	P01859	IGHG2_HUMAN	IGHG2	Immunoglobulin heavy constant gamma 2	IGHG4	sp|P01861|IGHG4_HUMAN	Controle_26_Slot1-26_1_8685	3085
Controle_26_Slot1_26_1_8685	MVSHHNLTTGA	MVSHHN[2319]LTTGA	K	T	11	4	320.0315	3371.3025	3371.308	843.8329	843.8343	1166.5502	292.6448	2204.7578	0.05828628	13.105	0.0	0.9674	1	0	179	189	0.0	6N(2204.7725)	HexNAc-4_Hex-5_NeuAc-2	-3.2015	0.0021097046413502	MVSHHNLTTGA	11.729742	13.105777	0.7976	False	sp|P00738|HPT_HUMAN	P00738	HPT_HUMAN	HP	Haptoglobin	HPR	sp|P00738-2|HPT_HUMAN, sp|P00739-2|HPTR_HUMAN, sp|P00739|HPTR_HUMAN	Controle_26_Slot1-26_1_8685	3087
Controle_26_Slot1_26_1_8685	EEQFNST	EEQFN[2012]ST	R	F	7	3	321.199	2751.0098	2751.0164	918.0105	918.0127	853.3453	285.4557	1897.671	0.02817475	19.821	14.859	0.965	1	0	172	178	0.0	5N(1897.6821)	HexNAc-4_Hex-4_Fuc-1_NeuAc-1	-2.6409	0.0019083969465648	EEQFNST	17.595116	19.821486	0.9101	False	sp|P01859|IGHG2_HUMAN	P01859	IGHG2_HUMAN	IGHG2	Immunoglobulin heavy constant gamma 2	IGHG4	sp|P01861|IGHG4_HUMAN	Controle_26_Slot1-26_1_8685	3094
Controle_26_Slot1_26_1_8685	EEQFNST	EEQFN[2012]ST	R	F	7	2	321.199	2751.021	2751.0225	1376.5178	1376.5185	853.3453	427.6799	1897.6771	0.01426042	18.043	7.506	0.9915	1	0	172	178	0.0	5N(1897.6821)	HexNAc-4_Hex-4_Fuc-1_NeuAc-1	-2.0143	0.0017206767995411	EEQFnST	18.043903	16.40492	1.2244	False	sp|P01859|IGHG2_HUMAN	P01859	IGHG2_HUMAN	IGHG2	Immunoglobulin heavy constant gamma 2	IGHG4	sp|P01861|IGHG4_HUMAN	Controle_26_Slot1-26_1_8685	3095
Controle_26_Slot1_26_1_8685	EEQFNST	EEQFN[1559]ST	R	F	7	2	321.199	2297.8608	2297.868	1149.9377	1149.9413	853.3453	427.6799	1444.5225	0.02647845	17.824	0.0	0.9538	1	0	172	178	0.0	5N(1444.5339)	HexNAc-4_Hex-3_Fuc-1	-3.3396	0.0021097046413502	EEQFNST	13.933243	17.824112	1.0457	False	sp|P01859|IGHG2_HUMAN	P01859	IGHG2_HUMAN	IGHG2	Immunoglobulin heavy constant gamma 2	IGHG4	sp|P01861|IGHG4_HUMAN	Controle_26_Slot1-26_1_8685	3097
Controle_26_Slot1_26_1_8685	EEQFNST	EEQFN[1559]ST	R	F	7	2	322.3654	2297.877	2297.884	1149.9458	1149.9493	853.3453	427.6799	1444.5387	0.03646475	14.887	8.768	0.9535	1	0	172	178	0.0	5N(1444.5339)	HexNAc-4_Hex-3_Fuc-1	-2.9304	0.0019083969465648	EEQFNST	14.252879	14.887584	1.0574	False	sp|P01859|IGHG2_HUMAN	P01859	IGHG2_HUMAN	IGHG2	Immunoglobulin heavy constant gamma 2	IGHG4	sp|P01861|IGHG4_HUMAN	Controle_26_Slot1-26_1_8685	3101
Controle_26_Slot1_26_1_8685	EEQFNST	EEQFN[1762]ST	R	F	7	2	322.3654	2500.9521	2500.9583	1251.4833	1251.4864	853.3453	427.6799	1647.6129	0.01643298	16.816	11.977	0.9703	1	0	172	178	0.0	5N(1647.6132)	HexNAc-5_Hex-3_Fuc-1	-0.0798	0.0010016694490818	EEQFnST	16.816948	13.50851	1.1618	False	sp|P01859|IGHG2_HUMAN	P01859	IGHG2_HUMAN	IGHG2	Immunoglobulin heavy constant gamma 2	IGHG4	sp|P01861|IGHG4_HUMAN	Controle_26_Slot1-26_1_8685	3105
Controle_26_Slot1_26_1_8685	EEQFNST	EEQFN[2012]ST	R	F	7	2	323.5311	2751.0156	2751.0173	1376.5151	1376.5159	853.3453	427.6799	1897.672	0.0001032834	18.059	0.0	0.9999	1	0	172	178	0.0	5N(1897.6821)	HexNAc-4_Hex-4_Fuc-1_NeuAc-1	-6.212	0.0051609732120914	EEQFnST	18.059795	16.045422	1.2304	False	sp|P01859|IGHG2_HUMAN	P01859	IGHG2_HUMAN	IGHG2	Immunoglobulin heavy constant gamma 2	IGHG4	sp|P01861|IGHG4_HUMAN	Controle_26_Slot1-26_1_8685	3116
Controle_26_Slot1_26_1_8685	EEQFNST	EEQFN[2012]ST	R	F	7	2	324.6988	2751.0234	2751.0251	1376.519	1376.5198	853.3453	427.6799	1897.6798	2.770238e-06	22.844	8.357	1.0	1	0	172	178	0.0	5N(1897.6821)	HexNAc-4_Hex-4_Fuc-1_NeuAc-1	-0.7529	0.0010016694490818	EEQFNST	17.412985	22.844656	1.2351	False	sp|P01859|IGHG2_HUMAN	P01859	IGHG2_HUMAN	IGHG2	Immunoglobulin heavy constant gamma 2	IGHG4	sp|P01861|IGHG4_HUMAN	Controle_26_Slot1-26_1_8685	3125
Controle_26_Slot1_26_1_8685	EEQFNST	EEQFN[2012]ST	R	F	7	3	324.6988	2751.018	2751.0244	918.0133	918.0154	853.3453	285.4557	1897.679	0.1600117	14.303	12.238	0.8702	1	0	172	178	0.0	5N(1897.6821)	HexNAc-4_Hex-4_Fuc-1_NeuAc-1	-5.5346	0.0047240179015415	EEQFNST	13.808962	14.303082	0.8925	False	sp|P01859|IGHG2_HUMAN	P01859	IGHG2_HUMAN	IGHG2	Immunoglobulin heavy constant gamma 2	IGHG4	sp|P01861|IGHG4_HUMAN	Controle_26_Slot1-26_1_8685	3129
Controle_26_Slot1_26_1_8685	EEQFNST	EEQFN[1559]ST	R	F	7	2	325.8642	2297.874	2297.881	1149.9443	1149.9478	853.3453	427.6799	1444.5357	0.06541104	16.697	12.295	0.9362	1	0	172	178	0.0	5N(1444.5339)	HexNAc-4_Hex-3_Fuc-1	-1.7115	0.0015304560759106	EEQFNST	16.50481	16.697231	1.1243	False	sp|P01859|IGHG2_HUMAN	P01859	IGHG2_HUMAN	IGHG2	Immunoglobulin heavy constant gamma 2	IGHG4	sp|P01861|IGHG4_HUMAN	Controle_26_Slot1-26_1_8685	3133
Controle_26_Slot1_26_1_8685	EEQFNST	EEQFN[2012]ST	R	F	7	2	325.8642	2751.0234	2751.0251	1376.519	1376.5198	853.3453	427.6799	1897.6798	0.02797046	16.071	6.738	0.9914	1	0	172	178	0.0	5N(1897.6821)	HexNAc-4_Hex-4_Fuc-1_NeuAc-1	-1.3102	0.0015304560759106	EEQFNST	12.59081	16.071663	1.2252	False	sp|P01859|IGHG2_HUMAN	P01859	IGHG2_HUMAN	IGHG2	Immunoglobulin heavy constant gamma 2	IGHG4	sp|P01861|IGHG4_HUMAN	Controle_26_Slot1-26_1_8685	3134
Controle_26_Slot1_26_1_8685	EEQFNST	EEQFN[2012]ST	R	F	7	2	327.0304	2751.0095	2751.0112	1376.512	1376.5129	853.3453	427.6799	1897.6658	0.2216416	15.724	8.297	0.9515	1	0	172	178	0.0	5N(1897.6821)	HexNAc-4_Hex-4_Fuc-1_NeuAc-1	-3.3235	0.0021097046413502	EEQFnST	15.72478	15.233703	1.2256	False	sp|P01859|IGHG2_HUMAN	P01859	IGHG2_HUMAN	IGHG2	Immunoglobulin heavy constant gamma 2	IGHG4	sp|P01861|IGHG4_HUMAN	Controle_26_Slot1-26_1_8685	3144
Controle_26_Slot1_26_1_8685	EEQFNST	EEQFN[1559]ST	R	F	7	2	329.3642	2297.8628	2297.8696	1149.9387	1149.9421	853.3453	427.6799	1444.5242	0.0009359161	19.479	9.24	0.9972	1	0	172	178	0.0	5N(1444.5339)	HexNAc-4_Hex-3_Fuc-1	-3.3909	0.0021097046413502	EEQFnST	19.479248	19.016392	1.1189	False	sp|P01859|IGHG2_HUMAN	P01859	IGHG2_HUMAN	IGHG2	Immunoglobulin heavy constant gamma 2	IGHG4	sp|P01861|IGHG4_HUMAN	Controle_26_Slot1-26_1_8685	3154
Controle_26_Slot1_26_1_8685	EEQFNST	EEQFN[2012]ST	R	F	7	3	330.5304	2751.02	2751.0264	918.0139	918.0161	853.3453	285.4557	1897.681	0.1672601	12.472	9.5	0.865	1	0	172	178	0.0	5N(1897.6821)	HexNAc-4_Hex-4_Fuc-1_NeuAc-1	-6.3044	0.0051609732120914	EEQFnST	12.472119	9.631569	0.9307	False	sp|P01859|IGHG2_HUMAN	P01859	IGHG2_HUMAN	IGHG2	Immunoglobulin heavy constant gamma 2	IGHG4	sp|P01861|IGHG4_HUMAN	Controle_26_Slot1-26_1_8685	3165
Controle_26_Slot1_26_1_8685	EEQFNST	EEQFN[2012]ST	R	F	7	3	331.6978	2751.025	2751.0312	918.0156	918.0177	853.3453	285.4557	1897.6859	0.05999668	17.023	13.304	0.942	1	0	172	178	0.0	5N(1897.6821)	HexNAc-4_Hex-4_Fuc-1_NeuAc-1	-1.6499	0.0015304560759106	EEQFnST	17.02393	15.410855	0.8915	False	sp|P01859|IGHG2_HUMAN	P01859	IGHG2_HUMAN	IGHG2	Immunoglobulin heavy constant gamma 2	IGHG4	sp|P01861|IGHG4_HUMAN	Controle_26_Slot1-26_1_8685	3167
Controle_26_Slot1_26_1_8685	EEQFNST	EEQFN[2012]ST	R	F	7	2	331.6978	2752.022	2752.0237	1377.0183	1377.0191	853.3453	427.6799	1898.6783	0.1125872	12.819	7.695	0.9669	1	0	172	178	0.0	5N(1897.6821)	HexNAc-4_Hex-4_Fuc-1_NeuAc-1	-2.2141	0.0017206767995411	EEQFnST	12.819652	10.974724	1.2233	False	sp|P01859|IGHG2_HUMAN	P01859	IGHG2_HUMAN	IGHG2	Immunoglobulin heavy constant gamma 2	IGHG4	sp|P01861|IGHG4_HUMAN	Controle_26_Slot1-26_1_8685	3168
Controle_26_Slot1_26_1_8685	EEQFNST	EEQFN[1762]ST	R	F	7	2	331.6978	2500.952	2500.9578	1251.4833	1251.4862	853.3453	427.6799	1647.6124	0.08968227	15.221	8.338	0.9429	1	0	172	178	0.0	5N(1647.6132)	HexNAc-5_Hex-3_Fuc-1	-1.5593	0.0015304560759106	EEQFNST	14.847664	15.221141	1.1585	False	sp|P01859|IGHG2_HUMAN	P01859	IGHG2_HUMAN	IGHG2	Immunoglobulin heavy constant gamma 2	IGHG4	sp|P01861|IGHG4_HUMAN	Controle_26_Slot1-26_1_8685	3169
Controle_26_Slot1_26_1_8685	EEQFNST	EEQFN[1559]ST	R	F	7	2	331.6978	2297.8806	2297.8877	1149.9476	1149.9511	853.3453	427.6799	1444.5423	0.0151334	14.68	7.073	0.9541	1	0	172	178	0.0	5N(1444.5339)	HexNAc-4_Hex-3_Fuc-1	-3.0498	0.0019083969465648	EEQFNST	14.612227	14.680834	1.0628	False	sp|P01859|IGHG2_HUMAN	P01859	IGHG2_HUMAN	IGHG2	Immunoglobulin heavy constant gamma 2	IGHG4	sp|P01861|IGHG4_HUMAN	Controle_26_Slot1-26_1_8685	3170
Controle_26_Slot1_26_1_8685	EEQFNST	EEQFN[1762]ST	R	F	7	2	334.0297	2500.9392	2500.945	1251.4769	1251.4798	853.3453	427.6799	1647.5997	0.03903229	21.093	8.51	0.9698	1	0	172	178	0.0	5N(1647.6132)	HexNAc-5_Hex-3_Fuc-1	-4.2122	0.0028176229508196	EEQFnST	21.093777	17.650822	1.1507	False	sp|P01859|IGHG2_HUMAN	P01859	IGHG2_HUMAN	IGHG2	Immunoglobulin heavy constant gamma 2	IGHG4	sp|P01861|IGHG4_HUMAN	Controle_26_Slot1-26_1_8685	3181
Controle_26_Slot1_26_1_8685	EEQFNST	EEQFN[2012]ST	R	F	7	2	335.1956	2752.0156	2752.0173	1377.0151	1377.0159	853.3453	427.6799	1898.672	0.01096571	16.348	10.252	0.9883	1	0	172	178	0.0	5N(1897.6821)	HexNAc-4_Hex-4_Fuc-1_NeuAc-1	-2.2252	0.0017206767995411	EEQFNST	15.550249	16.348978	1.2295	False	sp|P01859|IGHG2_HUMAN	P01859	IGHG2_HUMAN	IGHG2	Immunoglobulin heavy constant gamma 2	IGHG4	sp|P01861|IGHG4_HUMAN	Controle_26_Slot1-26_1_8685	3186
Controle_26_Slot1_26_1_8685	EEQFNST	EEQFN[2012]ST	R	F	7	2	339.8649	2752.0293	2752.0312	1377.0219	1377.0229	853.3453	427.6799	1898.6859	0.003731707	19.068	14.626	0.9967	1	0	172	178	0.0	5N(1897.6821)	HexNAc-4_Hex-4_Fuc-1_NeuAc-1	-1.0273	0.0010016694490818	EEQFnST	19.068752	16.780464	1.2432	False	sp|P01859|IGHG2_HUMAN	P01859	IGHG2_HUMAN	IGHG2	Immunoglobulin heavy constant gamma 2	IGHG4	sp|P01861|IGHG4_HUMAN	Controle_26_Slot1-26_1_8685	3203
Controle_26_Slot1_26_1_8685	EEQFNST	EEQFN[2012]ST	R	F	7	3	341.0292	2751.0305	2751.037	918.0174	918.0196	853.3453	285.4557	1897.6917	0.01786974	15.134	8.15	0.973	1	0	172	178	0.0	5N(1897.6821)	HexNAc-4_Hex-4_Fuc-1_NeuAc-1	-1.0063	0.0010016694490818	EEQFNST	13.61562	15.134424	0.9291	False	sp|P01859|IGHG2_HUMAN	P01859	IGHG2_HUMAN	IGHG2	Immunoglobulin heavy constant gamma 2	IGHG4	sp|P01861|IGHG4_HUMAN	Controle_26_Slot1-26_1_8685	3207
Controle_26_Slot1_26_1_8685	TCVADESAENCDK	TCVADESAENCDK	K	S	13	2	350.3603	1497.5701	1497.5723	749.7923	749.7934	1497.5712	749.7929	0.0011	0.0001484227	24.814	9.418	0.9999	2	0	76	88	0.0	11C(57.0215), 2C(57.0215)							0.9246	False	sp|P02768|ALBU_HUMAN	P02768	ALBU_HUMAN	ALB	Albumin		sp|P02768-3|ALBU_HUMAN	Controle_26_Slot1-26_1_8685	3241
Controle_26_Slot1_26_1_8685	NATSSSSQDPESLQDR	N[2975]ATSSSSQDPESLQDR	P	G	16	4	380.6878	4581.745	4581.7593	1146.4435	1146.4471	1720.7499	431.1948	2861.0092	0.001132936	24.555	15.632	0.9998	1	0	30	45	0.0	1N(2861.0001)	HexNAc-5_Hex-6_NeuAc-3	5.4383	0.0	nATSSSSQDPESLQDR	24.555817	22.876293	0.923	False	sp|P05155-3|IC1_HUMAN	P05155-3	IC1_HUMAN	SERPING1	Isoform 3 of Plasma protease C1 inhibitor		sp|P05155|IC1_HUMAN	Controle_26_Slot1-26_1_8685	3633
Controle_26_Slot1_26_1_8685	GGSTSYGTGSETESPR		R	N	16	2	383.0219	1571.6643	1571.6665	786.8394	786.8405	1571.6699	786.8422	-0.0034	0.0002461785	20.935	0.0	0.9996	2	0	272	287	0.0								0.9394	False	sp|P02671-2|FIBA_HUMAN	P02671-2	FIBA_HUMAN	FGA	Isoform 2 of Fibrinogen alpha chain		sp|P02671|FIBA_HUMAN	Controle_26_Slot1-26_1_8685	3659
Controle_26_Slot1_26_1_8685	GGSTSYGTGSETESPR		R	N	16	2	384.188	1571.6683	1571.6705	786.8414	786.8425	1571.6699	786.8422	0.0006	4.509647e-05	25.717	9.872	1.0	2	0	272	287	0.0								0.9447	False	sp|P02671-2|FIBA_HUMAN	P02671-2	FIBA_HUMAN	FGA	Isoform 2 of Fibrinogen alpha chain		sp|P02671|FIBA_HUMAN	Controle_26_Slot1-26_1_8685	3668
Controle_26_Slot1_26_1_8685	SCDTPPPCPR	SCDTPPPCPR	K	C	10	2	384.188	1185.4889	1185.491	593.7517	593.7528	1185.4906	593.7526	0.0003	0.02145359	15.174	7.724	0.9939	2	0	119	128	0.0	2C(57.0215), 8C(57.0215)							0.8632	True	sp|P01860|IGHG3_HUMAN	P01860	IGHG3_HUMAN	IGHG3	Immunoglobulin heavy constant gamma 3			Controle_26_Slot1-26_1_8685	3671
Controle_26_Slot1_26_1_8685	SCDTPPPCPR	SCDTPPPCPR	K	C	10	2	385.3542	1185.489	1185.4911	593.7518	593.7528	1185.4906	593.7526	0.0004	0.03879269	12.145	0.0	0.9938	2	0	119	128	0.0	2C(57.0215), 8C(57.0215)							0.8622	True	sp|P01860|IGHG3_HUMAN	P01860	IGHG3_HUMAN	IGHG3	Immunoglobulin heavy constant gamma 3			Controle_26_Slot1-26_1_8685	3689
Controle_26_Slot1_26_1_8685	EGTCPEAPTDECK	EGTCPEAPTDECK	R	P	13	2	388.853	1492.5776	1492.5798	747.2961	747.2972	1492.5809	747.2977	-0.0011	0.0001307675	22.034	5.112	0.9988	1	0	347	359	0.0	12C(57.0215), 4C(57.0215)							0.9414	True	sp|P02787|TRFE_HUMAN	P02787	TRFE_HUMAN	TF	Serotransferrin			Controle_26_Slot1-26_1_8685	3716
Controle_26_Slot1_26_1_8685	EGTCPEAPTDECK	EGTCPEAPTDECK	R	P	13	2	390.0197	1492.5763	1492.5785	747.2954	747.2965	1492.5809	747.2977	-0.0024	0.001267652	19.088	0.0	0.9972	1	0	347	359	0.0	12C(57.0215), 4C(57.0215)							0.945	True	sp|P02787|TRFE_HUMAN	P02787	TRFE_HUMAN	TF	Serotransferrin			Controle_26_Slot1-26_1_8685	3727
Controle_26_Slot1_26_1_8685	SCDTPPPCPR	SCDTPPPCPR	K	C	10	2	390.0197	1185.4856	1185.4877	593.7501	593.7511	1185.4906	593.7526	-0.0029	0.02337492	14.025	0.0	0.9939	2	0	119	128	0.0	2C(57.0215), 8C(57.0215)							0.8612	True	sp|P01860|IGHG3_HUMAN	P01860	IGHG3_HUMAN	IGHG3	Immunoglobulin heavy constant gamma 3			Controle_26_Slot1-26_1_8685	3739
Controle_26_Slot1_26_1_8685	EWDNTTTECR	EWDN[2319]TTTECR	K	L	10	4	392.3536	3515.2825	3515.2896	879.8279	879.8297	1310.5197	328.6372	2204.77	0.000211073	22.082	9.561	1.0	2	0	67	76	0.0	9C(57.0215), 4N(2204.7725)	HexNAc-4_Hex-5_NeuAc-2	5.6077	0.0	EWDNTTTECR	19.193073	22.082882	0.8724	False	sp|P20851-2|C4BPB_HUMAN	P20851-2	C4BPB_HUMAN	C4BPB	Isoform 2 of C4b-binding protein beta chain		sp|P20851|C4BPB_HUMAN	Controle_26_Slot1-26_1_8685	3770
Controle_26_Slot1_26_1_8685	EWDNTTTECR	EWDN[2975]TTTECR	K	L	10	4	393.5204	4171.513	4171.526	1043.8855	1043.8888	1310.5197	328.6372	2861.0063	0.01610635	15.666	14.055	0.9996	2	0	67	76	0.0	9C(57.0215), 4N(2861.0001)	HexNAc-5_Hex-6_NeuAc-3	6.736	0.0	EWDnTTTECR	15.666261	15.666261	0.9065	False	sp|P20851-2|C4BPB_HUMAN	P20851-2	C4BPB_HUMAN	C4BPB	Isoform 2 of C4b-binding protein beta chain		sp|P20851|C4BPB_HUMAN	Controle_26_Slot1-26_1_8685	3789
Controle_26_Slot1_26_1_8685	FQVQECNK	FQVQECN[2319]K	F	S	8	4	393.5204	3256.2473	3256.2524	815.0691	815.0704	1051.4756	263.8762	2204.7768	0.04853985	12.178	6.301	0.8881	1	0	352	359	0.0	6C(57.0215), 7N(2204.7725)	HexNAc-4_Hex-5_NeuAc-2	-2.8979	0.0019083969465648	FQVQECNK	10.533165	12.178734	0.8517	True	sp|P00450|CERU_HUMAN	P00450	CERU_HUMAN	CP	Ceruloplasmin			Controle_26_Slot1-26_1_8685	3791
Controle_26_Slot1_26_1_8685	EWDNTTTECR	EWDN[2975]TTTECR	K	L	10	3	394.6856	4171.501	4171.505	1391.5076	1391.5089	1310.5197	437.8472	2860.9853	0.2118343	13.504	11.507	0.9922	2	0	67	76	0.0	9C(57.0215), 4N(2861.0001)	HexNAc-5_Hex-6_NeuAc-3	4.1492	0.0	EWDNTTTECR	11.538727	13.504278	1.0716	False	sp|P20851-2|C4BPB_HUMAN	P20851-2	C4BPB_HUMAN	C4BPB	Isoform 2 of C4b-binding protein beta chain		sp|P20851|C4BPB_HUMAN	Controle_26_Slot1-26_1_8685	3794
Controle_26_Slot1_26_1_8685	FQVQECNK	FQVQECN[2319]K	F	S	8	4	394.6856	3256.2334	3256.2383	815.0656	815.0669	1051.4756	263.8762	2204.7627	0.02255927	18.999	13.749	0.9407	1	0	352	359	0.0	6C(57.0215), 7N(2204.7725)	HexNAc-4_Hex-5_NeuAc-2	3.2459	0.0	FQVQECnK	18.999968	16.896025	0.8558	True	sp|P00450|CERU_HUMAN	P00450	CERU_HUMAN	CP	Ceruloplasmin			Controle_26_Slot1-26_1_8685	3796
Controle_26_Slot1_26_1_8685	NPNATSSSSQDPESLQDR	NPN[3777]ATSSSSQDPESLQDR	S	G	18	5	395.8525	5595.118	5595.135	1120.0309	1120.0343	1931.8456	387.3764	3663.289	0.0244278	16.326	12.463	0.9177	1	0	28	45	0.0	3N(3663.2857)	HexNAc-6_Hex-7_Fuc-1_NeuAc-4	1.0951	0.0	NPnATSSSSQDPESLQDR	16.326641	16.326641	0.8754	False	sp|P05155-3|IC1_HUMAN	P05155-3	IC1_HUMAN	SERPING1	Isoform 3 of Plasma protease C1 inhibitor		sp|P05155|IC1_HUMAN	Controle_26_Slot1-26_1_8685	3812
Controle_26_Slot1_26_1_8685	FQVQECNK	FQVQECN[2319]K	F	S	8	3	395.8525	3256.2415	3256.2515	1086.4211	1086.4244	1051.4756	351.4991	2204.7758	0.05662288	17.686	13.667	0.8783	1	0	352	359	0.0	6C(57.0215), 7N(2204.7725)	HexNAc-4_Hex-5_NeuAc-2	6.3066	0.0	FQVQECnK	17.68647	14.85942	0.9908	True	sp|P00450|CERU_HUMAN	P00450	CERU_HUMAN	CP	Ceruloplasmin			Controle_26_Slot1-26_1_8685	3814
Controle_26_Slot1_26_1_8685	ALQSGNSQESVTEQDSK		N	D	17	2	395.8525	1806.8191	1806.8231	904.4168	904.4188	1806.8231	904.4188	0.0	1.05072e-06	28.758	6.599	1.0	1	0	46	62	0.0								1.0225	False	sp|P01834|IGKC_HUMAN	P01834	IGKC_HUMAN	IGKC	Immunoglobulin kappa constant		sp|P0DOX7|IGK_HUMAN	Controle_26_Slot1-26_1_8685	3817
Controle_26_Slot1_26_1_8685	FQVQECNK	FQVQECN[2319]K	F	S	8	4	395.8525	3256.2437	3256.2488	815.0682	815.0695	1051.4756	263.8762	2204.7731	0.003667955	18.896	11.84	0.983	1	0	352	359	0.0	6C(57.0215), 7N(2204.7725)	HexNAc-4_Hex-5_NeuAc-2	4.9774	0.0	FQVQECnK	18.896074	18.67379	0.8373	True	sp|P00450|CERU_HUMAN	P00450	CERU_HUMAN	CP	Ceruloplasmin			Controle_26_Slot1-26_1_8685	3818
Controle_26_Slot1_26_1_8685	NPNATSSSSQDPESLQDR	NPN[2975]ATSSSSQDPESLQDR	S	G	18	4	397.0185	4792.848	4792.863	1199.2193	1199.223	1931.8456	483.9687	2861.017	0.004522303	23.41	14.214	0.9953	1	0	28	45	0.0	3N(2861.0001)	HexNAc-5_Hex-6_NeuAc-3	7.6389	0.0	NPnATSSSSQDPESLQDR	23.410873	23.410873	0.9329	False	sp|P05155-3|IC1_HUMAN	P05155-3	IC1_HUMAN	SERPING1	Isoform 3 of Plasma protease C1 inhibitor		sp|P05155|IC1_HUMAN	Controle_26_Slot1-26_1_8685	3830
Controle_26_Slot1_26_1_8685	FQVQECNK	FQVQECN[2319]K	F	S	8	4	397.0185	3256.246	3256.251	815.0688	815.07	1051.4756	263.8762	2204.7753	0.0006510429	20.178	15.403	0.9999	1	0	352	359	0.0	6C(57.0215), 7N(2204.7725)	HexNAc-4_Hex-5_NeuAc-2	0.9631	0.0	FQVQECnK	20.178993	15.596931	0.863	True	sp|P00450|CERU_HUMAN	P00450	CERU_HUMAN	CP	Ceruloplasmin			Controle_26_Slot1-26_1_8685	3831
Controle_26_Slot1_26_1_8685	KVGDSPNITEYMFCAGYSDGS	KVGDSPN[2320]ITEYMFCAGYSDGS	R	K	21	4	397.0185	4505.701	4505.715	1127.4325	1127.436	2296.9617	575.2477	2208.7531	0.02437634	16.125	11.56	1.0	1	0	354	374	0.0	14C(57.0215), 7N(2205.7929)	HexNAc-4_Hex-5_Fuc-2_NeuAc-1	-2.7488	0.0019083969465648	KVGDSPnITEYMFCAGYSDGS	16.125368	15.410237	0.9136	False	sp|P08709-2|FA7_HUMAN	P08709-2	FA7_HUMAN	F7	Isoform B of Coagulation factor VII		sp|P08709|FA7_HUMAN	Controle_26_Slot1-26_1_8685	3837
Controle_26_Slot1_26_1_8685	NPNATSSSSQDPESLQDR	NPN[2975]ATSSSSQDPESLQDR	S	G	18	3	397.0185	4792.8496	4792.8496	1598.6238	1598.6238	1931.8456	644.9558	2861.0039	0.009031955	18.395	13.679	0.989	1	0	28	45	0.0	3N(2861.0001)	HexNAc-5_Hex-6_NeuAc-3	6.1647	0.0	NPnATSSSSQDPESLQDR	18.3955	18.3955	1.1478	False	sp|P05155-3|IC1_HUMAN	P05155-3	IC1_HUMAN	SERPING1	Isoform 3 of Plasma protease C1 inhibitor		sp|P05155|IC1_HUMAN	Controle_26_Slot1-26_1_8685	3840
Controle_26_Slot1_26_1_8685	NPNATSSSSQDPESLQDR	NPN[3777]ATSSSSQDPESLQDR	S	G	18	5	397.0185	5597.1294	5597.1465	1120.4332	1120.4366	1931.8456	387.3764	3665.3007	0.4294707	18.592	16.644	0.998	1	0	28	45	0.0	3N(3663.2857)	HexNAc-6_Hex-7_Fuc-1_NeuAc-4	1.0482	0.0	NPnATSSSSQDPESLQDR	18.59233	18.028027	0.8894	False	sp|P05155-3|IC1_HUMAN	P05155-3	IC1_HUMAN	SERPING1	Isoform 3 of Plasma protease C1 inhibitor		sp|P05155|IC1_HUMAN	Controle_26_Slot1-26_1_8685	3847
Controle_26_Slot1_26_1_8685	FQVQECNK	FQVQECN[2319]K	F	S	8	3	398.1859	3256.2505	3256.2603	1086.4241	1086.4274	1051.4756	351.4991	2204.7846	0.04101801	20.598	13.801	0.9022	1	0	352	359	0.0	6C(57.0215), 7N(2204.7725)	HexNAc-4_Hex-5_NeuAc-2	5.423	0.0	FQVQECnK	20.598524	13.0106735	0.9713	True	sp|P00450|CERU_HUMAN	P00450	CERU_HUMAN	CP	Ceruloplasmin			Controle_26_Slot1-26_1_8685	3852
Controle_26_Slot1_26_1_8685	NPNATSSSSQDPESLQDR	NPN[3121]ATSSSSQDPESLQDR	S	G	18	4	398.1859	4938.905	4938.918	1235.7335	1235.7368	1931.8456	483.9687	3007.0722	0.01186272	25.475	20.836	0.9878	1	0	28	45	0.0	3N(3007.0580)	HexNAc-5_Hex-6_Fuc-1_NeuAc-3	1.0501	0.0	NPNATSSSSQDPESLQDR	25.140543	25.475471	0.9422	False	sp|P05155-3|IC1_HUMAN	P05155-3	IC1_HUMAN	SERPING1	Isoform 3 of Plasma protease C1 inhibitor		sp|P05155|IC1_HUMAN	Controle_26_Slot1-26_1_8685	3853
Controle_26_Slot1_26_1_8685	NATSSSSQDPESLQDR	N[2319]ATSSSSQDPESLQDR	P	G	16	4	398.1859	3925.531	3925.5422	982.39	982.3928	1720.7499	431.1948	2204.7924	1.762519e-07	25.788	19.213	1.0	1	0	30	45	0.0	1N(2204.7725)	HexNAc-4_Hex-5_NeuAc-2	0.2774	0.0007821666014861165	nATSSSSQDPESLQDR	25.78827	23.32834	0.9022	False	sp|P05155-3|IC1_HUMAN	P05155-3	IC1_HUMAN	SERPING1	Isoform 3 of Plasma protease C1 inhibitor		sp|P05155|IC1_HUMAN	Controle_26_Slot1-26_1_8685	3855
Controle_26_Slot1_26_1_8685	FQVQECNK	FQVQECN[2319]K	F	S	8	4	398.1859	3256.237	3256.242	815.0665	815.0678	1051.4756	263.8762	2204.7663	0.01266821	15.678	9.505	0.9566	1	0	352	359	0.0	6C(57.0215), 7N(2204.7725)	HexNAc-4_Hex-5_NeuAc-2	2.5546	0.0	FQVQECnK	15.678776	15.657206	0.7922	True	sp|P00450|CERU_HUMAN	P00450	CERU_HUMAN	CP	Ceruloplasmin			Controle_26_Slot1-26_1_8685	3861
Controle_26_Slot1_26_1_8685	NPNATSSSSQDPESLQDR	NPN[3777]ATSSSSQDPESLQDR	S	G	18	5	398.1859	5597.134	5597.151	1120.4341	1120.4375	1931.8456	387.3764	3665.3051	0.0003969798	23.528	16.631	1.0	1	0	28	45	0.0	3N(3663.2857)	HexNAc-6_Hex-7_Fuc-1_NeuAc-4	0.0787	0.0010016694490818	NPNATSSSSQDPESLQDR	20.570415	23.528343	0.8611	False	sp|P05155-3|IC1_HUMAN	P05155-3	IC1_HUMAN	SERPING1	Isoform 3 of Plasma protease C1 inhibitor		sp|P05155|IC1_HUMAN	Controle_26_Slot1-26_1_8685	3865
Controle_26_Slot1_26_1_8685	YNSQNQSNNQF	YNSQN[2319]QSNNQF	K	V	11	3	398.1859	3547.322	3547.333	1183.4479	1183.4516	1342.5537	448.5252	2204.7793	0.001280988	23.975	14.577	0.9972	1	0	44	54	0.0	5N(2204.7725)	HexNAc-4_Hex-5_NeuAc-2	3.8056	0.0	YNSQnQSNNQF	23.975307	16.860706	1.0065	False	sp|P01042-2|KNG1_HUMAN	P01042-2	KNG1_HUMAN	KNG1	Isoform LMW of Kininogen-1		sp|P01042-3|KNG1_HUMAN, sp|P01042|KNG1_HUMAN	Controle_26_Slot1-26_1_8685	3867
Controle_26_Slot1_26_1_8685	EEQYNSTY	EEQYN[1721]STY	R	R	8	2	398.1859	2638.982	2638.9868	1320.4983	1320.5007	1032.4036	517.2091	1606.5832	0.001852181	16.722	0.0	0.9988	1	0	295	302	0.0	5N(1606.5867)	HexNAc-4_Hex-4_Fuc-1	-3.062	0.0019083969465648	EEQYnSTY	16.722315	11.60696	1.1728	False	sp|P0DOX5|IGG1_HUMAN	P0DOX5	IGG1_HUMAN		Immunoglobulin gamma-1 heavy chain	IGHG1	sp|P01857|IGHG1_HUMAN	Controle_26_Slot1-26_1_8685	3870
Controle_26_Slot1_26_1_8685	FQVQECNK	FQVQECN[2319]K	F	S	8	3	399.351	3256.2417	3256.2517	1086.4212	1086.4245	1051.4756	351.4991	2204.7761	0.003331846	24.331	12.275	0.9811	1	0	352	359	0.0	6C(57.0215), 7N(2204.7725)	HexNAc-4_Hex-5_NeuAc-2	7.8108	0.0	FQVQECnK	24.331692	21.819866	0.9778	True	sp|P00450|CERU_HUMAN	P00450	CERU_HUMAN	CP	Ceruloplasmin			Controle_26_Slot1-26_1_8685	3873
Controle_26_Slot1_26_1_8685	NPNATSSSSQDPESLQDR	NPN[2975]ATSSSSQDPESLQDR	S	G	18	3	399.351	4792.8325	4792.8325	1598.6181	1598.6181	1931.8456	644.9558	2860.9868	0.05610611	15.973	14.269	0.9629	1	0	28	45	0.0	3N(2861.0001)	HexNAc-5_Hex-6_NeuAc-3	4.9941	0.0	NPnATSSSSQDPESLQDR	15.973038	15.973038	1.1438	False	sp|P05155-3|IC1_HUMAN	P05155-3	IC1_HUMAN	SERPING1	Isoform 3 of Plasma protease C1 inhibitor		sp|P05155|IC1_HUMAN	Controle_26_Slot1-26_1_8685	3875
Controle_26_Slot1_26_1_8685	NPNATSSSSQDPESLQDR	NPN[3121]ATSSSSQDPESLQDR	S	G	18	5	399.351	4938.9053	4938.92	988.7883	988.7913	1931.8456	387.3764	3007.0742	0.1575657	15.876	12.45	0.933	1	0	28	45	0.0	3N(3007.0580)	HexNAc-5_Hex-6_Fuc-1_NeuAc-3	-1.805	0.0015304560759106	NPnATSSSSQDPESLQDR	15.876573	13.211989	0.879	False	sp|P05155-3|IC1_HUMAN	P05155-3	IC1_HUMAN	SERPING1	Isoform 3 of Plasma protease C1 inhibitor		sp|P05155|IC1_HUMAN	Controle_26_Slot1-26_1_8685	3883
Controle_26_Slot1_26_1_8685	SNPNATSSSSQDPESLQDR	SNPN[2887]ATSSSSQDPESLQDR	S	G	19	5	399.351	4791.8423	4791.855	959.3757	959.3783	2018.8777	404.7828	2772.9772	4.929681e-08	24.129	22.187	1.0	1	0	27	45	0.0	4N(2772.9841)	HexNAc-6_Hex-6_NeuAc-2	2.3591	0.0	SNPNATSSSSQDPESLQDR	19.487366	24.129036	0.9478	False	sp|P05155-3|IC1_HUMAN	P05155-3	IC1_HUMAN	SERPING1	Isoform 3 of Plasma protease C1 inhibitor		sp|P05155|IC1_HUMAN	Controle_26_Slot1-26_1_8685	3886
Controle_26_Slot1_26_1_8685	FQVQECNK	FQVQECN[2465]K	F	S	8	4	399.351	3402.2974	3402.3037	851.5816	851.5832	1051.4756	263.8762	2350.8281	0.002589516	21.741	15.102	0.9801	1	0	352	359	0.0	6C(57.0215), 7N(2350.8304)	HexNAc-4_Hex-5_Fuc-1_NeuAc-2	-1.3006	0.0015304560759106	FQVQECnK	21.741348	19.519173	0.9022	True	sp|P00450|CERU_HUMAN	P00450	CERU_HUMAN	CP	Ceruloplasmin			Controle_26_Slot1-26_1_8685	3887
Controle_26_Slot1_26_1_8685	MVSHHNLTTGA	MVSHHN[2319]LTTGA	K	T	11	3	399.351	3371.312	3371.3223	1124.7779	1124.7814	1166.5502	389.8573	2204.7719	0.1189446	16.691	10.517	0.9336	1	0	179	189	0.0	6N(2204.7725)	HexNAc-4_Hex-5_NeuAc-2	9.0584	0.0	MVSHHnLTTGA	16.69176	15.593146	0.9967	False	sp|P00738|HPT_HUMAN	P00738	HPT_HUMAN	HP	Haptoglobin	HPR	sp|P00738-2|HPT_HUMAN, sp|P00739-2|HPTR_HUMAN, sp|P00739|HPTR_HUMAN	Controle_26_Slot1-26_1_8685	3888
Controle_26_Slot1_26_1_8685	FQVQECNK	FQVQECN[2319]K	F	S	8	4	399.351	3256.2446	3256.2495	815.0684	815.0697	1051.4756	263.8762	2204.7739	0.0007329384	17.087	10.959	0.9999	1	0	352	359	0.0	6C(57.0215), 7N(2204.7725)	HexNAc-4_Hex-5_NeuAc-2	5.1599	0.0	FQVQECnK	17.087826	13.038012	0.7665	True	sp|P00450|CERU_HUMAN	P00450	CERU_HUMAN	CP	Ceruloplasmin			Controle_26_Slot1-26_1_8685	3891
Controle_26_Slot1_26_1_8685	EEQYNSTY	EEQYN[1721]STY	R	R	8	2	399.351	2638.9775	2638.9824	1320.496	1320.4985	1032.4036	517.2091	1606.5788	0.137623	16.354	7.892	0.93	1	0	295	302	0.0	5N(1606.5867)	HexNAc-4_Hex-4_Fuc-1	-2.7689	0.0019083969465648	EEQYnSTY	16.354218	12.491306	1.1687	False	sp|P0DOX5|IGG1_HUMAN	P0DOX5	IGG1_HUMAN		Immunoglobulin gamma-1 heavy chain	IGHG1	sp|P01857|IGHG1_HUMAN	Controle_26_Slot1-26_1_8685	3894
Controle_26_Slot1_26_1_8685	NPNATSSSSQDPESLQDR	NPN[3121]ATSSSSQDPESLQDR	S	G	18	5	399.351	4938.8936	4938.908	988.786	988.7889	1931.8456	387.3764	3007.0625	0.2793122	12.682	11.253	0.8958	1	0	28	45	0.0	3N(3007.0580)	HexNAc-5_Hex-6_Fuc-1_NeuAc-3	-5.8013	0.0047240179015415	NPnATSSSSQDPESLQDR	12.682851	9.985525	0.848	False	sp|P05155-3|IC1_HUMAN	P05155-3	IC1_HUMAN	SERPING1	Isoform 3 of Plasma protease C1 inhibitor		sp|P05155|IC1_HUMAN	Controle_26_Slot1-26_1_8685	3898
Controle_26_Slot1_26_1_8685	NPNATSSSSQDPESLQDR	NPN[2975]ATSSSSQDPESLQDR	S	G	18	4	400.5181	4792.855	4792.8696	1199.221	1199.2247	1931.8456	483.9687	2861.0239	1.874871e-05	32.411	20.662	1.0	1	0	28	45	0.0	3N(2861.0001)	HexNAc-5_Hex-6_NeuAc-3	7.5568	0.0	NPnATSSSSQDPESLQDR	32.411423	31.15353	0.9283	False	sp|P05155-3|IC1_HUMAN	P05155-3	IC1_HUMAN	SERPING1	Isoform 3 of Plasma protease C1 inhibitor		sp|P05155|IC1_HUMAN	Controle_26_Slot1-26_1_8685	3900
Controle_26_Slot1_26_1_8685	FQVQECNK	FQVQECN[2319]K	F	S	8	4	400.5181	3256.246	3256.2512	815.0688	815.0701	1051.4756	263.8762	2204.7756	0.002786617	23.392	11.283	0.9893	1	0	352	359	0.0	6C(57.0215), 7N(2204.7725)	HexNAc-4_Hex-5_NeuAc-2	3.9622	0.0	FQVQECnK	23.392067	18.997557	0.8664	True	sp|P00450|CERU_HUMAN	P00450	CERU_HUMAN	CP	Ceruloplasmin			Controle_26_Slot1-26_1_8685	3901
Controle_26_Slot1_26_1_8685	NPNATSSSSQDPESLQDR	NPN[2975]ATSSSSQDPESLQDR	S	G	18	5	400.5181	4792.838	4792.851	959.5749	959.5775	1931.8456	387.3764	2861.0053	0.02521792	15.692	10.939	0.9787	1	0	28	45	0.0	3N(2861.0001)	HexNAc-5_Hex-6_NeuAc-3	6.4861	0.0	NPnATSSSSQDPESLQDR	15.692969	12.293373	0.8537	False	sp|P05155-3|IC1_HUMAN	P05155-3	IC1_HUMAN	SERPING1	Isoform 3 of Plasma protease C1 inhibitor		sp|P05155|IC1_HUMAN	Controle_26_Slot1-26_1_8685	3910
Controle_26_Slot1_26_1_8685	MVSHHNLTTGA	MVSHHN[2975]LTTGA	K	T	11	4	400.5181	4027.5383	4027.5503	1007.8919	1007.8949	1166.5502	292.6448	2861.0	0.06862205	17.255	14.023	0.9639	1	0	179	189	0.0	6N(2861.0001)	HexNAc-5_Hex-6_NeuAc-3	13.5192	0.0	MVSHHnLTTGA	17.255192	12.755333	0.8824	False	sp|P00738|HPT_HUMAN	P00738	HPT_HUMAN	HP	Haptoglobin	HPR	sp|P00738-2|HPT_HUMAN, sp|P00739-2|HPTR_HUMAN, sp|P00739|HPTR_HUMAN	Controle_26_Slot1-26_1_8685	3913
Controle_26_Slot1_26_1_8685	NPNATSSSSQDPESLQDR	NPN[3777]ATSSSSQDPESLQDR	S	G	18	4	400.5181	5597.126	5597.132	1400.2888	1400.2903	1931.8456	483.9687	3665.2861	0.1547229	13.162	12.635	0.9979	1	0	28	45	0.0	3N(3663.2857)	HexNAc-6_Hex-7_Fuc-1_NeuAc-4	-0.0921	0.0010016694490818	NPnATSSSSQDPESLQDR	13.162674	13.162674	1.0009	False	sp|P05155-3|IC1_HUMAN	P05155-3	IC1_HUMAN	SERPING1	Isoform 3 of Plasma protease C1 inhibitor		sp|P05155|IC1_HUMAN	Controle_26_Slot1-26_1_8685	3920
Controle_26_Slot1_26_1_8685	EEQYNSTY	EEQYN[1721]STY	R	R	8	2	400.5181	2638.976	2638.981	1320.4953	1320.4978	1032.4036	517.2091	1606.5773	1.407541e-05	20.396	13.492	1.0	1	0	295	302	0.0	5N(1606.5867)	HexNAc-4_Hex-4_Fuc-1	-3.0858	0.0019083969465648	EEQYnSTY	20.396423	16.804878	1.1692	False	sp|P0DOX5|IGG1_HUMAN	P0DOX5	IGG1_HUMAN		Immunoglobulin gamma-1 heavy chain	IGHG1	sp|P01857|IGHG1_HUMAN	Controle_26_Slot1-26_1_8685	3926
Controle_26_Slot1_26_1_8685	NPNATSSSSQDPESLQDR	NPN[2975]ATSSSSQDPESLQDR	S	G	18	5	401.6847	4792.8506	4792.8633	959.5774	959.5799	1931.8456	387.3764	2861.0175	1.96e-12	35.906	22.281	1.0	1	0	28	45	0.0	3N(2861.0001)	HexNAc-5_Hex-6_NeuAc-3	3.7288	0.0	NPnATSSSSQDPESLQDR	35.906624	20.541103	0.9503	False	sp|P05155-3|IC1_HUMAN	P05155-3	IC1_HUMAN	SERPING1	Isoform 3 of Plasma protease C1 inhibitor		sp|P05155|IC1_HUMAN	Controle_26_Slot1-26_1_8685	3933
Controle_26_Slot1_26_1_8685	MVSHHNLTTGA	MVSHHN[2319]LTTGA	K	T	11	4	401.6847	3374.3333	3374.3394	844.5906	844.5921	1166.5502	292.6448	2207.789	0.09056231	17.376	16.107	0.9827	1	0	179	189	0.0	6N(2204.7725)	HexNAc-4_Hex-5_NeuAc-2	2.3585	0.0	MVSHHnLTTGA	17.376366	15.883289	0.8434	False	sp|P00738|HPT_HUMAN	P00738	HPT_HUMAN	HP	Haptoglobin	HPR	sp|P00738-2|HPT_HUMAN, sp|P00739-2|HPTR_HUMAN, sp|P00739|HPTR_HUMAN	Controle_26_Slot1-26_1_8685	3941
Controle_26_Slot1_26_1_8685	EEQYNSTY	EEQYN[1721]STY	R	R	8	2	401.6847	2638.9834	2638.9883	1320.499	1320.5014	1032.4036	517.2091	1606.5847	0.02647462	15.982	11.522	0.9777	1	0	295	302	0.0	5N(1606.5867)	HexNAc-4_Hex-4_Fuc-1	-1.3815	0.0015304560759106	EEQYnSTY	15.982619	14.580955	1.1748	False	sp|P0DOX5|IGG1_HUMAN	P0DOX5	IGG1_HUMAN		Immunoglobulin gamma-1 heavy chain	IGHG1	sp|P01857|IGHG1_HUMAN	Controle_26_Slot1-26_1_8685	3942
Controle_26_Slot1_26_1_8685	EEQYNSTY	EEQYN[1883]STY	R	R	8	2	404.0168	2801.03	2801.033	1401.5223	1401.5238	1032.4036	517.2091	1768.6293	4.756385e-05	22.154	9.849	1.0	1	0	295	302	0.0	5N(1768.6396)	HexNAc-4_Hex-5_Fuc-1	-3.8091	0.0023219814241486	EEQYnSTY	22.15475	20.195028	1.2223	False	sp|P0DOX5|IGG1_HUMAN	P0DOX5	IGG1_HUMAN		Immunoglobulin gamma-1 heavy chain	IGHG1	sp|P01857|IGHG1_HUMAN	Controle_26_Slot1-26_1_8685	3995
Controle_26_Slot1_26_1_8685	ISEENETTCYMGK	ISEEN[2319]ETTCYM[147]GK	R	W	13	3	404.0168	3781.3835	3781.3926	1261.4684	1261.4715	1576.6384	526.5534	2204.7541	0.1255136	15.97	15.356	0.9956	2	0	907	919	0.0	11M(15.9949), 9C(57.0215), 5N(2204.7725)	HexNAc-4_Hex-5_NeuAc-2	4.0475	0.0	ISEENETTCYMGK	13.852747	15.970995	1.0319	True	sp|P08603|CFAH_HUMAN	P08603	CFAH_HUMAN	CFH	Complement factor H			Controle_26_Slot1-26_1_8685	4001
Controle_26_Slot1_26_1_8685	NPNATSSSSQDPESLQDR	NPN[2975]ATSSSSQDPESLQDR	S	G	18	5	404.0168	4792.849	4792.862	959.5771	959.5797	1931.8456	387.3764	2861.0161	0.02011808	15.876	14.052	0.9823	1	0	28	45	0.0	3N(2861.0001)	HexNAc-5_Hex-6_NeuAc-3	3.4109	0.0	NPnATSSSSQDPESLQDR	15.876348	8.196161	0.9349	False	sp|P05155-3|IC1_HUMAN	P05155-3	IC1_HUMAN	SERPING1	Isoform 3 of Plasma protease C1 inhibitor		sp|P05155|IC1_HUMAN	Controle_26_Slot1-26_1_8685	4005
Controle_26_Slot1_26_1_8685	EEQYNSTY	EEQYN[1721]STY	R	R	8	2	405.1845	2638.985	2638.99	1320.4998	1320.5023	1032.4036	517.2091	1606.5864	0.0001985408	21.903	13.616	0.999	1	0	295	302	0.0	5N(1606.5867)	HexNAc-4_Hex-4_Fuc-1	0.3972	0.0007821666014861165	EEQYNSTY	13.572605	21.903606	1.1473	False	sp|P0DOX5|IGG1_HUMAN	P0DOX5	IGG1_HUMAN		Immunoglobulin gamma-1 heavy chain	IGHG1	sp|P01857|IGHG1_HUMAN	Controle_26_Slot1-26_1_8685	4020
Controle_26_Slot1_26_1_8685	EEQYNSTY	EEQYN[2029]STY	R	R	8	2	405.1845	2947.0864	2947.0884	1474.5505	1474.5515	1032.4036	517.2091	1914.6848	0.001867612	21.055	11.43	0.9959	1	0	295	302	0.0	5N(1914.6975)	HexNAc-4_Hex-5_Fuc-2	-4.3546	0.0030503304524656	EEQYNSTY	19.083475	21.055527	1.2427	False	sp|P0DOX5|IGG1_HUMAN	P0DOX5	IGG1_HUMAN		Immunoglobulin gamma-1 heavy chain	IGHG1	sp|P01857|IGHG1_HUMAN	Controle_26_Slot1-26_1_8685	4021
Controle_26_Slot1_26_1_8685	EEQYNSTY	EEQYN[1883]STY	R	R	8	2	406.3508	2802.0374	2802.0405	1402.026	1402.0275	1032.4036	517.2091	1769.6369	0.01094	20.577	14.189	0.9751	1	0	295	302	0.0	5N(1768.6396)	HexNAc-4_Hex-5_Fuc-1	-2.4558	0.0017206767995411	EEQYNSTY	17.420267	20.577179	1.216	False	sp|P0DOX5|IGG1_HUMAN	P0DOX5	IGG1_HUMAN		Immunoglobulin gamma-1 heavy chain	IGHG1	sp|P01857|IGHG1_HUMAN	Controle_26_Slot1-26_1_8685	4044
Controle_26_Slot1_26_1_8685	ISEENETTCYMGK	ISEEN[2319]ETTCYM[147]GK	R	W	13	3	406.3508	3781.4116	3781.421	1261.4778	1261.4809	1576.6384	526.5534	2204.7824	0.9738581	13.531	11.039	0.9555	2	0	907	919	0.0	11M(15.9949), 9C(57.0215), 5N(2204.7725)	HexNAc-4_Hex-5_NeuAc-2	5.406	0.0	ISEEnETTCYMGK	13.531494	13.531494	1.035	True	sp|P08603|CFAH_HUMAN	P08603	CFAH_HUMAN	CFH	Complement factor H			Controle_26_Slot1-26_1_8685	4051
Controle_26_Slot1_26_1_8685	EEQYNSTY	EEQYN[1721]STY	R	R	8	2	406.3508	2638.983	2638.9878	1320.4988	1320.5012	1032.4036	517.2091	1606.5842	0.1607536	16.602	15.832	0.917	1	0	295	302	0.0	5N(1606.5867)	HexNAc-4_Hex-4_Fuc-1	-1.4099	0.0015304560759106	EEQYnSTY	16.602283	11.7251625	1.1299	False	sp|P0DOX5|IGG1_HUMAN	P0DOX5	IGG1_HUMAN		Immunoglobulin gamma-1 heavy chain	IGHG1	sp|P01857|IGHG1_HUMAN	Controle_26_Slot1-26_1_8685	4055
Controle_26_Slot1_26_1_8685	EEQYNSTY	EEQYN[1867]STY	R	R	8	2	406.3508	2785.037	2785.0403	1393.5258	1393.5274	1032.4036	517.2091	1752.6367	0.001445691	19.013	9.471	1.0	1	0	295	302	0.0	5N(1752.6446)	HexNAc-4_Hex-4_Fuc-2	-3.8611	0.0023219814241486	EEQYNSTY	14.544709	19.013645	1.2227	False	sp|P0DOX5|IGG1_HUMAN	P0DOX5	IGG1_HUMAN		Immunoglobulin gamma-1 heavy chain	IGHG1	sp|P01857|IGHG1_HUMAN	Controle_26_Slot1-26_1_8685	4060
Controle_26_Slot1_26_1_8685	EEQYNSTY	EEQYN[1883]STY	R	R	8	2	406.3508	2801.038	2801.0413	1401.5263	1401.5279	1032.4036	517.2091	1768.6377	0.04060083	19.136	13.87	0.9578	1	0	295	302	0.0	5N(1768.6396)	HexNAc-4_Hex-5_Fuc-1	-1.2184	0.00130081300813	EEQYNSTY	15.855988	19.136242	1.1637	False	sp|P0DOX5|IGG1_HUMAN	P0DOX5	IGG1_HUMAN		Immunoglobulin gamma-1 heavy chain	IGHG1	sp|P01857|IGHG1_HUMAN	Controle_26_Slot1-26_1_8685	4061
Controle_26_Slot1_26_1_8685	EEQYNSTY	EEQYN[1883]STY	R	R	8	2	407.5178	2801.0327	2801.036	1401.5236	1401.5253	1032.4036	517.2091	1768.6323	7.501899e-05	22.447	13.338	0.9999	1	0	295	302	0.0	5N(1768.6396)	HexNAc-4_Hex-5_Fuc-1	-3.4556	0.0021097046413502	EEQYnSTY	22.447931	19.930006	1.2088	False	sp|P0DOX5|IGG1_HUMAN	P0DOX5	IGG1_HUMAN		Immunoglobulin gamma-1 heavy chain	IGHG1	sp|P01857|IGHG1_HUMAN	Controle_26_Slot1-26_1_8685	4068
Controle_26_Slot1_26_1_8685	EEQYNSTY	EEQYN[2174]STY	R	R	8	3	407.5178	3092.1392	3092.1482	1031.7203	1031.7233	1032.4036	345.1418	2059.7446	0.0002416696	26.028	15.355	0.9994	1	0	295	302	0.0	5N(2059.7350)	HexNAc-4_Hex-5_Fuc-1_NeuAc-1	-1.4214	0.0015304560759106	EEQYnSTY	26.028095	24.14113	0.9549	False	sp|P0DOX5|IGG1_HUMAN	P0DOX5	IGG1_HUMAN		Immunoglobulin gamma-1 heavy chain	IGHG1	sp|P01857|IGHG1_HUMAN	Controle_26_Slot1-26_1_8685	4074
Controle_26_Slot1_26_1_8685	EEQYNSTY	EEQYN[1883]STY	R	R	8	2	407.5178	2801.0354	2801.0386	1401.525	1401.5266	1032.4036	517.2091	1768.635	0.005196425	22.337	15.29	0.9811	1	0	295	302	0.0	5N(1768.6396)	HexNAc-4_Hex-5_Fuc-1	-2.2956	0.0017206767995411	EEQYnSTY	22.337032	21.745226	1.146	False	sp|P0DOX5|IGG1_HUMAN	P0DOX5	IGG1_HUMAN		Immunoglobulin gamma-1 heavy chain	IGHG1	sp|P01857|IGHG1_HUMAN	Controle_26_Slot1-26_1_8685	4082
Controle_26_Slot1_26_1_8685	EEQYNSTY	EEQYN[2174]STY	R	R	8	3	407.5178	3092.1318	3092.1409	1031.7179	1031.7209	1032.4036	345.1418	2059.7373	0.0001918535	26.499	15.644	0.9992	1	0	295	302	0.0	5N(2059.7350)	HexNAc-4_Hex-5_Fuc-1_NeuAc-1	-0.0027	0.0010016694490818	EEQYNSTY	23.909834	26.499016	0.9741	False	sp|P0DOX5|IGG1_HUMAN	P0DOX5	IGG1_HUMAN		Immunoglobulin gamma-1 heavy chain	IGHG1	sp|P01857|IGHG1_HUMAN	Controle_26_Slot1-26_1_8685	4086
Controle_26_Slot1_26_1_8685	EEQYNSTY	EEQYN[2174]STY	R	R	8	2	407.5178	3092.1187	3092.1194	1547.0666	1547.067	1032.4036	517.2091	2059.7158	0.0008083929	21.77	18.032	0.9974	1	0	295	302	0.0	5N(2059.7350)	HexNAc-4_Hex-5_Fuc-1_NeuAc-1	-2.1263	0.0017206767995411	EEQYnSTY	21.770187	21.675386	1.2938	False	sp|P0DOX5|IGG1_HUMAN	P0DOX5	IGG1_HUMAN		Immunoglobulin gamma-1 heavy chain	IGHG1	sp|P01857|IGHG1_HUMAN	Controle_26_Slot1-26_1_8685	4088
Controle_26_Slot1_26_1_8685	EEQYNSTY	EEQYN[1867]STY	R	R	8	2	407.5178	2785.0386	2785.042	1393.5266	1393.5283	1032.4036	517.2091	1752.6384	0.006452993	17.942	11.472	1.0	1	0	295	302	0.0	5N(1752.6446)	HexNAc-4_Hex-4_Fuc-2	-3.4272	0.0021097046413502	EEQYNSTY	15.327236	17.94242	1.2204	False	sp|P0DOX5|IGG1_HUMAN	P0DOX5	IGG1_HUMAN		Immunoglobulin gamma-1 heavy chain	IGHG1	sp|P01857|IGHG1_HUMAN	Controle_26_Slot1-26_1_8685	4089
Controle_26_Slot1_26_1_8685	EEQYNSTY	EEQYN[1883]STY	R	R	8	3	407.5178	2801.0396	2801.0464	934.6871	934.6894	1032.4036	345.1418	1768.6428	0.0002422984	26.55	15.362	0.9993	1	0	295	302	0.0	5N(1768.6396)	HexNAc-4_Hex-5_Fuc-1	-2.1625	0.0017206767995411	EEQYNSTY	24.058672	26.550974	0.9153	False	sp|P0DOX5|IGG1_HUMAN	P0DOX5	IGG1_HUMAN		Immunoglobulin gamma-1 heavy chain	IGHG1	sp|P01857|IGHG1_HUMAN	Controle_26_Slot1-26_1_8685	4090
Controle_26_Slot1_26_1_8685	EEQYNSTY	EEQYN[1883]STY	R	R	8	2	407.5178	2803.0417	2803.045	1402.5281	1402.5298	1032.4036	517.2091	1770.6413	0.000516824	26.392	18.003	0.9988	1	0	295	302	0.0	5N(1768.6396)	HexNAc-4_Hex-5_Fuc-1	-2.8105	0.0019083969465648	EEQYNSTY	24.065605	26.39225	1.2358	False	sp|P0DOX5|IGG1_HUMAN	P0DOX5	IGG1_HUMAN		Immunoglobulin gamma-1 heavy chain	IGHG1	sp|P01857|IGHG1_HUMAN	Controle_26_Slot1-26_1_8685	4096
Controle_26_Slot1_26_1_8685	EEQYNSTY	EEQYN[1883]STY	R	R	8	2	408.6835	2801.0312	2801.0342	1401.5229	1401.5244	1032.4036	517.2091	1768.6306	0.001001291	28.7	18.176	0.9978	1	0	295	302	0.0	5N(1768.6396)	HexNAc-4_Hex-5_Fuc-1	-2.6072	0.0019083969465648	EEQYNSTY	21.665876	28.700424	1.2135	False	sp|P0DOX5|IGG1_HUMAN	P0DOX5	IGG1_HUMAN		Immunoglobulin gamma-1 heavy chain	IGHG1	sp|P01857|IGHG1_HUMAN	Controle_26_Slot1-26_1_8685	4100
Controle_26_Slot1_26_1_8685	EEQYNSTY	EEQYN[2174]STY	R	R	8	3	408.6835	3092.1367	3092.146	1031.7195	1031.7226	1032.4036	345.1418	2059.7424	4.231946e-06	24.636	15.514	1.0	1	0	295	302	0.0	5N(2059.7350)	HexNAc-4_Hex-5_Fuc-1_NeuAc-1	-1.2904	0.0015304560759106	EEQYNSTY	22.207907	24.63673	0.9603	False	sp|P0DOX5|IGG1_HUMAN	P0DOX5	IGG1_HUMAN		Immunoglobulin gamma-1 heavy chain	IGHG1	sp|P01857|IGHG1_HUMAN	Controle_26_Slot1-26_1_8685	4101
Controle_26_Slot1_26_1_8685	EEQYNSTY	EEQYN[2174]STY	R	R	8	2	408.6835	3092.1292	3092.1301	1547.0719	1547.0723	1032.4036	517.2091	2059.7265	7.183413e-05	24.149	15.613	0.9999	1	0	295	302	0.0	5N(2059.7350)	HexNAc-4_Hex-5_Fuc-1_NeuAc-1	-0.6449	0.0010016694490818	EEQYNSTY	19.503723	24.149033	1.2952	False	sp|P0DOX5|IGG1_HUMAN	P0DOX5	IGG1_HUMAN		Immunoglobulin gamma-1 heavy chain	IGHG1	sp|P01857|IGHG1_HUMAN	Controle_26_Slot1-26_1_8685	4104
Controle_26_Slot1_26_1_8685	EEQYNSTY	EEQYN[2174]STY	R	R	8	3	408.6835	3092.1365	3092.146	1031.7194	1031.7226	1032.4036	345.1418	2059.7424	9.183316e-05	24.487	15.666	0.9989	1	0	295	302	0.0	5N(2059.7350)	HexNAc-4_Hex-5_Fuc-1_NeuAc-1	-0.7335	0.0010016694490818	EEQYNSTY	22.072828	24.487848	0.9778	False	sp|P0DOX5|IGG1_HUMAN	P0DOX5	IGG1_HUMAN		Immunoglobulin gamma-1 heavy chain	IGHG1	sp|P01857|IGHG1_HUMAN	Controle_26_Slot1-26_1_8685	4106
Controle_26_Slot1_26_1_8685	EEQYNSTY	EEQYN[1883]STY	R	R	8	3	408.6835	2801.0454	2801.0525	934.6891	934.6914	1032.4036	345.1418	1768.6489	0.0001691264	24.609	12.725	0.999	1	0	295	302	0.0	5N(1768.6396)	HexNAc-4_Hex-5_Fuc-1	-3.0295	0.0019083969465648	EEQYNSTY	22.148697	24.60928	0.9151	False	sp|P0DOX5|IGG1_HUMAN	P0DOX5	IGG1_HUMAN		Immunoglobulin gamma-1 heavy chain	IGHG1	sp|P01857|IGHG1_HUMAN	Controle_26_Slot1-26_1_8685	4107
Controle_26_Slot1_26_1_8685	EEQYNSTY	EEQYN[1883]STY	R	R	8	3	408.6835	2801.0435	2801.0503	934.6884	934.6907	1032.4036	345.1418	1768.6467	1.414137e-05	24.463	13.983	1.0	1	0	295	302	0.0	5N(1768.6396)	HexNAc-4_Hex-5_Fuc-1	-2.7633	0.0019083969465648	EEQYNSTY	24.12033	24.463219	0.8974	False	sp|P0DOX5|IGG1_HUMAN	P0DOX5	IGG1_HUMAN		Immunoglobulin gamma-1 heavy chain	IGHG1	sp|P01857|IGHG1_HUMAN	Controle_26_Slot1-26_1_8685	4109
Controle_26_Slot1_26_1_8685	EEQYNSTY	EEQYN[1883]STY	R	R	8	3	408.6835	2802.0469	2802.0537	935.0229	935.0252	1032.4036	345.1418	1769.6501	0.0003504789	27.287	14.82	0.9977	1	0	295	302	0.0	5N(1768.6396)	HexNAc-4_Hex-5_Fuc-1	-2.6118	0.0019083969465648	EEQYNSTY	26.80866	27.287586	0.9333	False	sp|P0DOX5|IGG1_HUMAN	P0DOX5	IGG1_HUMAN		Immunoglobulin gamma-1 heavy chain	IGHG1	sp|P01857|IGHG1_HUMAN	Controle_26_Slot1-26_1_8685	4110
Controle_26_Slot1_26_1_8685	EEQYNSTY	EEQYN[2174]STY	R	R	8	2	408.6835	3092.1284	3092.1294	1547.0715	1547.072	1032.4036	517.2091	2059.7258	0.00566386	21.035	14.332	0.9811	1	0	295	302	0.0	5N(2059.7350)	HexNAc-4_Hex-5_Fuc-1_NeuAc-1	-0.4473	0.0010016694490818	EEQYNSTY	17.672516	21.035809	1.2574	False	sp|P0DOX5|IGG1_HUMAN	P0DOX5	IGG1_HUMAN		Immunoglobulin gamma-1 heavy chain	IGHG1	sp|P01857|IGHG1_HUMAN	Controle_26_Slot1-26_1_8685	4112
Controle_26_Slot1_26_1_8685	EEQYNSTY	EEQYN[1559]STY	R	R	8	2	408.6835	2476.9302	2476.9368	1239.4724	1239.4757	1032.4036	517.2091	1444.5332	0.1031973	14.242	9.558	0.8981	1	0	295	302	0.0	5N(1444.5339)	HexNAc-4_Hex-3_Fuc-1	-0.9007	0.0010016694490818	EEQYNSTY	13.512938	14.242705	1.1492	False	sp|P0DOX5|IGG1_HUMAN	P0DOX5	IGG1_HUMAN		Immunoglobulin gamma-1 heavy chain	IGHG1	sp|P01857|IGHG1_HUMAN	Controle_26_Slot1-26_1_8685	4113
Controle_26_Slot1_26_1_8685	EEQYNSTY	EEQYN[2174]STY	R	R	8	2	408.6835	3092.1257	3092.1267	1547.0701	1547.0706	1032.4036	517.2091	2059.7231	0.031672	19.411	15.744	0.9636	1	0	295	302	0.0	5N(2059.7350)	HexNAc-4_Hex-5_Fuc-1_NeuAc-1	-0.4557	0.0010016694490818	EEQYnSTY	19.411863	17.220398	1.2177	False	sp|P0DOX5|IGG1_HUMAN	P0DOX5	IGG1_HUMAN		Immunoglobulin gamma-1 heavy chain	IGHG1	sp|P01857|IGHG1_HUMAN	Controle_26_Slot1-26_1_8685	4129
Controle_26_Slot1_26_1_8685	EEQYNSTY	EEQYN[1355]STY	R	R	8	2	408.6835	2273.8545	2273.8616	1137.9345	1137.9381	1032.4036	517.2091	1241.458	4.52668e-05	23.1	13.458	1.0	1	0	295	302	0.0	5N(1241.4545)	HexNAc-3_Hex-3_Fuc-1	-2.6042	0.0019083969465648	EEQYNSTY	20.443077	23.100452	1.1244	False	sp|P0DOX5|IGG1_HUMAN	P0DOX5	IGG1_HUMAN		Immunoglobulin gamma-1 heavy chain	IGHG1	sp|P01857|IGHG1_HUMAN	Controle_26_Slot1-26_1_8685	4132
Controle_26_Slot1_26_1_8685	EEQYNSTY	EEQYN[1355]STY	R	R	8	2	409.8501	2273.8518	2273.8586	1137.9332	1137.9366	1032.4036	517.2091	1241.455	0.0004450125	21.839	15.071	0.9935	1	0	295	302	0.0	5N(1241.4545)	HexNAc-3_Hex-3_Fuc-1	0.8001	0.0004068348250610252	EEQYNSTY	17.692562	21.839165	1.1249	False	sp|P0DOX5|IGG1_HUMAN	P0DOX5	IGG1_HUMAN		Immunoglobulin gamma-1 heavy chain	IGHG1	sp|P01857|IGHG1_HUMAN	Controle_26_Slot1-26_1_8685	4137
Controle_26_Slot1_26_1_8685	EEQYNSTY	EEQYN[1737]STY	R	R	8	2	409.8501	2654.9702	2654.975	1328.4924	1328.4948	1032.4036	517.2091	1622.5715	0.0359835	12.945	7.386	0.8575	1	0	295	302	0.0	5N(1622.5817)	HexNAc-4_Hex-5	-0.9501	0.0010016694490818	EEQYNSTY	7.0146475	12.945096	1.1794	False	sp|P0DOX5|IGG1_HUMAN	P0DOX5	IGG1_HUMAN		Immunoglobulin gamma-1 heavy chain	IGHG1	sp|P01857|IGHG1_HUMAN	Controle_26_Slot1-26_1_8685	4141
Controle_26_Slot1_26_1_8685	EEQYNSTY	EEQYN[2465]STY	R	R	8	3	409.8501	3383.2295	3383.2397	1128.7504	1128.7538	1032.4036	345.1418	2350.8361	0.03836205	14.449	12.865	0.9606	1	0	295	302	0.0	5N(2350.8304)	HexNAc-4_Hex-5_Fuc-1_NeuAc-2	0.9924	0.0	EEQYnSTY	14.449861	12.798498	1.0088	False	sp|P0DOX5|IGG1_HUMAN	P0DOX5	IGG1_HUMAN		Immunoglobulin gamma-1 heavy chain	IGHG1	sp|P01857|IGHG1_HUMAN	Controle_26_Slot1-26_1_8685	4144
Controle_26_Slot1_26_1_8685	EEQYNSTY	EEQYN[1883]STY	R	R	8	3	409.8501	2801.043	2801.05	934.6883	934.6906	1032.4036	345.1418	1768.6464	0.000653206	26.453	13.805	0.9984	1	0	295	302	0.0	5N(1768.6396)	HexNAc-4_Hex-5_Fuc-1	-2.3702	0.0017206767995411	EEQYNSTY	23.912601	26.453423	0.8745	False	sp|P0DOX5|IGG1_HUMAN	P0DOX5	IGG1_HUMAN		Immunoglobulin gamma-1 heavy chain	IGHG1	sp|P01857|IGHG1_HUMAN	Controle_26_Slot1-26_1_8685	4146
Controle_26_Slot1_26_1_8685	EEQYNSTY	EEQYN[2174]STY	R	R	8	2	409.8501	3095.1348	3095.1357	1548.5747	1548.5751	1032.4036	517.2091	2062.7321	0.003783236	25.653	14.286	0.9967	1	0	295	302	0.0	5N(2059.7350)	HexNAc-4_Hex-5_Fuc-1_NeuAc-1	-2.6381	0.0019083969465648	EEQYNSTY	23.191608	25.653048	1.3024	False	sp|P0DOX5|IGG1_HUMAN	P0DOX5	IGG1_HUMAN		Immunoglobulin gamma-1 heavy chain	IGHG1	sp|P01857|IGHG1_HUMAN	Controle_26_Slot1-26_1_8685	4162
Controle_26_Slot1_26_1_8685	EEQYNSTY	EEQYN[1518]STY	R	R	8	2	409.8501	2435.9053	2435.912	1218.9599	1218.9633	1032.4036	517.2091	1403.5085	2.548929e-05	24.963	12.875	1.0	1	0	295	302	0.0	5N(1403.5074)	HexNAc-3_Hex-4_Fuc-1	-1.4212	0.0015304560759106	EEQYNSTY	20.069324	24.963589	1.1466	False	sp|P0DOX5|IGG1_HUMAN	P0DOX5	IGG1_HUMAN		Immunoglobulin gamma-1 heavy chain	IGHG1	sp|P01857|IGHG1_HUMAN	Controle_26_Slot1-26_1_8685	4163
Controle_26_Slot1_26_1_8685	EEQYNSTY	EEQYN[1355]STY	R	R	8	2	409.8501	2273.8516	2273.8584	1137.9331	1137.9365	1032.4036	517.2091	1241.4548	0.008511865	17.287	11.661	0.9518	1	0	295	302	0.0	5N(1241.4545)	HexNAc-3_Hex-3_Fuc-1	0.0282	0.0010016694490818	EEQYNSTY	13.422613	17.287613	1.0714	False	sp|P0DOX5|IGG1_HUMAN	P0DOX5	IGG1_HUMAN		Immunoglobulin gamma-1 heavy chain	IGHG1	sp|P01857|IGHG1_HUMAN	Controle_26_Slot1-26_1_8685	4170
Controle_26_Slot1_26_1_8685	EEQYNSTY	EEQYN[2174]STY	R	R	8	2	409.8501	3095.136	3095.137	1548.5753	1548.5758	1032.4036	517.2091	2062.7334	0.01320052	16.75	8.727	0.9878	1	0	295	302	0.0	5N(2059.7350)	HexNAc-4_Hex-5_Fuc-1_NeuAc-1	-2.7671	0.0019083969465648	EEQYnSTY	16.750992	14.026852	1.2725	False	sp|P0DOX5|IGG1_HUMAN	P0DOX5	IGG1_HUMAN		Immunoglobulin gamma-1 heavy chain	IGHG1	sp|P01857|IGHG1_HUMAN	Controle_26_Slot1-26_1_8685	4173
Controle_26_Slot1_26_1_8685	EEQYNSTY	EEQYN[2174]STY	R	R	8	2	411.0158	3092.1365	3092.1375	1547.0755	1547.076	1032.4036	517.2091	2059.7338	0.0003016653	24.184	11.332	0.9969	1	0	295	302	0.0	5N(2059.7350)	HexNAc-4_Hex-5_Fuc-1_NeuAc-1	0.9525	0.0	EEQYNSTY	20.175835	24.18499	1.3064	False	sp|P0DOX5|IGG1_HUMAN	P0DOX5	IGG1_HUMAN		Immunoglobulin gamma-1 heavy chain	IGHG1	sp|P01857|IGHG1_HUMAN	Controle_26_Slot1-26_1_8685	4175
Controle_26_Slot1_26_1_8685	EEQYNSTY	EEQYN[1883]STY	R	R	8	2	411.0158	2801.045	2801.048	1401.5298	1401.5313	1032.4036	517.2091	1768.6445	0.001392146	27.99	16.255	0.9983	1	0	295	302	0.0	5N(1768.6396)	HexNAc-4_Hex-5_Fuc-1	-1.7369	0.0015304560759106	EEQYNSTY	23.636562	27.990677	1.2175	False	sp|P0DOX5|IGG1_HUMAN	P0DOX5	IGG1_HUMAN		Immunoglobulin gamma-1 heavy chain	IGHG1	sp|P01857|IGHG1_HUMAN	Controle_26_Slot1-26_1_8685	4176
Controle_26_Slot1_26_1_8685	EEQYNSTY	EEQYN[2174]STY	R	R	8	3	411.0158	3092.1438	3092.1528	1031.7219	1031.7249	1032.4036	345.1418	2059.7492	2.752008e-06	30.708	15.539	1.0	1	0	295	302	0.0	5N(2059.7350)	HexNAc-4_Hex-5_Fuc-1_NeuAc-1	-1.87	0.0015304560759106	EEQYNSTY	28.146244	30.70856	0.9818	False	sp|P0DOX5|IGG1_HUMAN	P0DOX5	IGG1_HUMAN		Immunoglobulin gamma-1 heavy chain	IGHG1	sp|P01857|IGHG1_HUMAN	Controle_26_Slot1-26_1_8685	4178
Controle_26_Slot1_26_1_8685	EEQYNSTY	EEQYN[1883]STY	R	R	8	3	411.0158	2801.0544	2801.0615	934.6921	934.6944	1032.4036	345.1418	1768.6579	1.397318e-06	31.299	16.149	1.0	1	0	295	302	0.0	5N(1768.6396)	HexNAc-4_Hex-5_Fuc-1	-4.5764	0.0033003300330033	EEQYNSTY	28.46237	31.299526	0.9275	False	sp|P0DOX5|IGG1_HUMAN	P0DOX5	IGG1_HUMAN		Immunoglobulin gamma-1 heavy chain	IGHG1	sp|P01857|IGHG1_HUMAN	Controle_26_Slot1-26_1_8685	4179
Controle_26_Slot1_26_1_8685	EEQYNSTY	EEQYN[1721]STY	R	R	8	2	411.0158	2638.991	2638.996	1320.5028	1320.5053	1032.4036	517.2091	1606.5925	0.0006731863	24.623	15.672	0.9981	1	0	295	302	0.0	5N(1606.5867)	HexNAc-4_Hex-4_Fuc-1	-2.1006	0.0017206767995411	EEQYNSTY	22.31151	24.623032	1.1758	False	sp|P0DOX5|IGG1_HUMAN	P0DOX5	IGG1_HUMAN		Immunoglobulin gamma-1 heavy chain	IGHG1	sp|P01857|IGHG1_HUMAN	Controle_26_Slot1-26_1_8685	4182
Controle_26_Slot1_26_1_8685	EEQYNSTY	EEQYN[1883]STY	R	R	8	3	411.0158	2801.0552	2801.062	934.6923	934.6946	1032.4036	345.1418	1768.6584	1.678377e-06	31.734	15.976	1.0	1	0	295	302	0.0	5N(1768.6396)	HexNAc-4_Hex-5_Fuc-1	-3.729	0.0023219814241486	EEQYNSTY	26.509785	31.734106	0.9111	False	sp|P0DOX5|IGG1_HUMAN	P0DOX5	IGG1_HUMAN		Immunoglobulin gamma-1 heavy chain	IGHG1	sp|P01857|IGHG1_HUMAN	Controle_26_Slot1-26_1_8685	4185
Controle_26_Slot1_26_1_8685	EEQYNSTY	EEQYN[1883]STY	R	R	8	2	411.0158	2803.0444	2803.0476	1402.5295	1402.5311	1032.4036	517.2091	1770.644	5.916418e-05	27.716	13.91	1.0	1	0	295	302	0.0	5N(1768.6396)	HexNAc-4_Hex-5_Fuc-1	0.4046	0.0004068348250610252	EEQYNSTY	21.104366	27.716286	1.1455	False	sp|P0DOX5|IGG1_HUMAN	P0DOX5	IGG1_HUMAN		Immunoglobulin gamma-1 heavy chain	IGHG1	sp|P01857|IGHG1_HUMAN	Controle_26_Slot1-26_1_8685	4194
Controle_26_Slot1_26_1_8685	EEQYNSTY	EEQYN[1721]STY	R	R	8	2	411.0158	2638.9907	2638.9956	1320.5026	1320.5051	1032.4036	517.2091	1606.592	0.000781729	19.605	13.415	0.9984	1	0	295	302	0.0	5N(1606.5867)	HexNAc-4_Hex-4_Fuc-1	-2.5271	0.0017206767995411	EEQYNSTY	16.226994	19.6059	1.1311	False	sp|P0DOX5|IGG1_HUMAN	P0DOX5	IGG1_HUMAN		Immunoglobulin gamma-1 heavy chain	IGHG1	sp|P01857|IGHG1_HUMAN	Controle_26_Slot1-26_1_8685	4202
Controle_26_Slot1_26_1_8685	EEQYNSTY	EEQYN[1355]STY	R	R	8	2	411.0158	2273.8547	2273.8616	1137.9346	1137.9381	1032.4036	517.2091	1241.458	0.0003661209	22.272	12.596	0.9938	1	0	295	302	0.0	5N(1241.4545)	HexNAc-3_Hex-3_Fuc-1	-2.3108	0.0017206767995411	EEQYNSTY	19.980614	22.272465	1.0724	False	sp|P0DOX5|IGG1_HUMAN	P0DOX5	IGG1_HUMAN		Immunoglobulin gamma-1 heavy chain	IGHG1	sp|P01857|IGHG1_HUMAN	Controle_26_Slot1-26_1_8685	4203
Controle_26_Slot1_26_1_8685	EEQYNSTY	EEQYN[2174]STY	R	R	8	3	411.0158	3095.144	3095.1533	1032.7219	1032.725	1032.4036	345.1418	2062.7497	0.001824891	26.759	15.665	1.0	1	0	295	302	0.0	5N(2059.7350)	HexNAc-4_Hex-5_Fuc-1_NeuAc-1	-2.7925	0.0019083969465648	EEQYNSTY	24.167873	26.759804	0.9957	False	sp|P0DOX5|IGG1_HUMAN	P0DOX5	IGG1_HUMAN		Immunoglobulin gamma-1 heavy chain	IGHG1	sp|P01857|IGHG1_HUMAN	Controle_26_Slot1-26_1_8685	4205
Controle_26_Slot1_26_1_8685	EEQYNSTY	EEQYN[1883]STY	R	R	8	2	412.1827	2803.044	2803.047	1402.5293	1402.5308	1032.4036	517.2091	1770.6435	2.233348e-05	31.212	17.94	1.0	1	0	295	302	0.0	5N(1768.6396)	HexNAc-4_Hex-5_Fuc-1	-1.7723	0.0015304560759106	EEQYNSTY	26.279053	31.212662	1.263	False	sp|P0DOX5|IGG1_HUMAN	P0DOX5	IGG1_HUMAN		Immunoglobulin gamma-1 heavy chain	IGHG1	sp|P01857|IGHG1_HUMAN	Controle_26_Slot1-26_1_8685	4217
Controle_26_Slot1_26_1_8685	EEQYNSTY	EEQYN[1721]STY	R	R	8	2	412.1827	2638.9917	2638.9968	1320.5031	1320.5057	1032.4036	517.2091	1606.5932	1.289313e-06	28.415	15.036	1.0	1	0	295	302	0.0	5N(1606.5867)	HexNAc-4_Hex-4_Fuc-1	-2.3862	0.0017206767995411	EEQYNSTY	25.9152	28.415966	1.1776	False	sp|P0DOX5|IGG1_HUMAN	P0DOX5	IGG1_HUMAN		Immunoglobulin gamma-1 heavy chain	IGHG1	sp|P01857|IGHG1_HUMAN	Controle_26_Slot1-26_1_8685	4218
Controle_26_Slot1_26_1_8685	EEQYNSTY	EEQYN[1721]STY	R	R	8	3	412.1827	2638.9924	2638.9978	880.6714	880.6732	1032.4036	345.1418	1606.5942	6.099065e-05	21.323	14.895	0.9991	1	0	295	302	0.0	5N(1606.5867)	HexNAc-4_Hex-4_Fuc-1	-4.3767	0.0030503304524656	EEQYNSTY	17.001911	21.323433	0.9253	False	sp|P0DOX5|IGG1_HUMAN	P0DOX5	IGG1_HUMAN		Immunoglobulin gamma-1 heavy chain	IGHG1	sp|P01857|IGHG1_HUMAN	Controle_26_Slot1-26_1_8685	4220
Controle_26_Slot1_26_1_8685	EEQYNSTY	EEQYN[2174]STY	R	R	8	2	412.1827	3095.1357	3095.1365	1548.5751	1548.5755	1032.4036	517.2091	2062.7329	0.02495077	22.231	11.173	0.9874	1	0	295	302	0.0	5N(2059.7350)	HexNAc-4_Hex-5_Fuc-1_NeuAc-1	-3.6384	0.0023219814241486	EEQYnSTY	22.231358	22.001987	1.3224	False	sp|P0DOX5|IGG1_HUMAN	P0DOX5	IGG1_HUMAN		Immunoglobulin gamma-1 heavy chain	IGHG1	sp|P01857|IGHG1_HUMAN	Controle_26_Slot1-26_1_8685	4222
Controle_26_Slot1_26_1_8685	EEQYNSTY	EEQYN[1721]STY	R	R	8	3	412.1827	2638.9946	2639.0002	880.6721	880.674	1032.4036	345.1418	1606.5966	7.616878e-05	21.356	14.846	0.999	1	0	295	302	0.0	5N(1606.5867)	HexNAc-4_Hex-4_Fuc-1	-4.9862	0.0042767295597484	EEQYNSTY	18.587322	21.356468	0.9506	False	sp|P0DOX5|IGG1_HUMAN	P0DOX5	IGG1_HUMAN		Immunoglobulin gamma-1 heavy chain	IGHG1	sp|P01857|IGHG1_HUMAN	Controle_26_Slot1-26_1_8685	4223
Controle_26_Slot1_26_1_8685	EEQYNSTY	EEQYN[1721]STY	R	R	8	3	412.1827	2639.9983	2640.004	881.0067	881.0086	1032.4036	345.1418	1607.6003	0.0005133957	29.572	16.303	0.9975	1	0	295	302	0.0	5N(1606.5867)	HexNAc-4_Hex-4_Fuc-1	-4.0911	0.002568053415511	EEQYNSTY	26.841965	29.572021	0.884	False	sp|P0DOX5|IGG1_HUMAN	P0DOX5	IGG1_HUMAN		Immunoglobulin gamma-1 heavy chain	IGHG1	sp|P01857|IGHG1_HUMAN	Controle_26_Slot1-26_1_8685	4232
Controle_26_Slot1_26_1_8685	EEQYNSTY	EEQYN[1737]STY	R	R	8	2	412.1827	2654.9795	2654.9844	1328.497	1328.4995	1032.4036	517.2091	1622.5808	1.847167e-06	26.363	17.99	1.0	1	0	295	302	0.0	5N(1622.5817)	HexNAc-4_Hex-5	3.4106	0.0	EEQYNSTY	23.983316	26.363796	1.1834	False	sp|P0DOX5|IGG1_HUMAN	P0DOX5	IGG1_HUMAN		Immunoglobulin gamma-1 heavy chain	IGHG1	sp|P01857|IGHG1_HUMAN	Controle_26_Slot1-26_1_8685	4233
Controle_26_Slot1_26_1_8685	EWDNTTTEC	EWDN[2319]TTTEC	K	R	9	3	412.1827	3359.1702	3359.1804	1120.7307	1120.7341	1154.4186	385.8135	2204.7617	0.1500226	11.557	7.667	0.9185	1	0	67	75	0.0	9C(57.0215), 4N(2204.7725)	HexNAc-4_Hex-5_NeuAc-2	4.0148	0.0	EWDNTTTEC	9.522471	11.557361	0.9999	False	sp|P20851-2|C4BPB_HUMAN	P20851-2	C4BPB_HUMAN	C4BPB	Isoform 2 of C4b-binding protein beta chain		sp|P20851|C4BPB_HUMAN	Controle_26_Slot1-26_1_8685	4256
Controle_26_Slot1_26_1_8685	EEQYNSTY	EEQYN[1883]STY	R	R	8	2	413.3487	2801.0486	2801.0518	1401.5316	1401.5332	1032.4036	517.2091	1768.6481	0.002876648	26.048	13.207	0.9938	1	0	295	302	0.0	5N(1768.6396)	HexNAc-4_Hex-5_Fuc-1	-2.9342	0.0019083969465648	EEQYNSTY	23.75101	26.04876	1.2342	False	sp|P0DOX5|IGG1_HUMAN	P0DOX5	IGG1_HUMAN		Immunoglobulin gamma-1 heavy chain	IGHG1	sp|P01857|IGHG1_HUMAN	Controle_26_Slot1-26_1_8685	4261
Controle_26_Slot1_26_1_8685	EEQYNSTY	EEQYN[1817]STY	R	R	8	2	413.3487	2736.9631	2736.9673	1369.4888	1369.4909	1032.4036	517.2091	1704.5637	0.111537	15.339	9.565	0.9192	1	0	295	302	0.0	5N(1702.5814)	HexNAc-2_Hex-8	0.3779	0.0007821666014861165	EEQYNSTY	14.066072	15.339064	1.2198	False	sp|P0DOX5|IGG1_HUMAN	P0DOX5	IGG1_HUMAN		Immunoglobulin gamma-1 heavy chain	IGHG1	sp|P01857|IGHG1_HUMAN	Controle_26_Slot1-26_1_8685	4281
Controle_26_Slot1_26_1_8685	EEQYNSTY	EEQYN[1721]STY	R	R	8	3	413.3487	2638.9854	2638.991	880.6691	880.6709	1032.4036	345.1418	1606.5874	0.001808545	18.349	14.356	0.997	1	0	295	302	0.0	5N(1606.5867)	HexNAc-4_Hex-4_Fuc-1	-2.3873	0.0017206767995411	EEQYNSTY	12.882374	18.349785	1.0201	False	sp|P0DOX5|IGG1_HUMAN	P0DOX5	IGG1_HUMAN		Immunoglobulin gamma-1 heavy chain	IGHG1	sp|P01857|IGHG1_HUMAN	Controle_26_Slot1-26_1_8685	4288
Controle_26_Slot1_26_1_8685	EEQYNSTY	EEQYN[1721]STY	R	R	8	2	413.3487	2638.9846	2638.9897	1320.4996	1320.5021	1032.4036	517.2091	1606.5861	0.032243	14.705	11.069	0.9778	1	0	295	302	0.0	5N(1606.5867)	HexNAc-4_Hex-4_Fuc-1	-0.3468	0.0010016694490818	EEQYNSTY	13.562667	14.705178	1.0766	False	sp|P0DOX5|IGG1_HUMAN	P0DOX5	IGG1_HUMAN		Immunoglobulin gamma-1 heavy chain	IGHG1	sp|P01857|IGHG1_HUMAN	Controle_26_Slot1-26_1_8685	4294
Controle_26_Slot1_26_1_8685	EEQYNSTY	EEQYN[1518]STY	R	R	8	2	414.5156	2435.9126	2435.9197	1218.9636	1218.9671	1032.4036	517.2091	1403.5161	0.003756515	18.465	11.521	0.9804	1	0	295	302	0.0	5N(1403.5074)	HexNAc-3_Hex-4_Fuc-1	-3.645	0.0023219814241486	EEQYNSTY	18.10482	18.46584	1.137	False	sp|P0DOX5|IGG1_HUMAN	P0DOX5	IGG1_HUMAN		Immunoglobulin gamma-1 heavy chain	IGHG1	sp|P01857|IGHG1_HUMAN	Controle_26_Slot1-26_1_8685	4295
Controle_26_Slot1_26_1_8685	EEQYNSTY	EEQYN[1721]STY	R	R	8	3	414.5156	2638.9978	2639.0034	880.6732	880.6751	1032.4036	345.1418	1606.5998	5.867404e-06	25.814	15.128	1.0	1	0	295	302	0.0	5N(1606.5867)	HexNAc-4_Hex-4_Fuc-1	-5.2738	0.0045101478326234	EEQYNSTY	20.861938	25.814043	0.9501	False	sp|P0DOX5|IGG1_HUMAN	P0DOX5	IGG1_HUMAN		Immunoglobulin gamma-1 heavy chain	IGHG1	sp|P01857|IGHG1_HUMAN	Controle_26_Slot1-26_1_8685	4298
Controle_26_Slot1_26_1_8685	EEQYNSTY	EEQYN[1737]STY	R	R	8	2	414.5156	2654.9858	2654.9907	1328.5002	1328.5026	1032.4036	517.2091	1622.5871	0.002624921	26.236	13.698	0.981	1	0	295	302	0.0	5N(1622.5817)	HexNAc-4_Hex-5	1.9407	0.0	EEQYNSTY	21.692596	26.236057	1.2136	False	sp|P0DOX5|IGG1_HUMAN	P0DOX5	IGG1_HUMAN		Immunoglobulin gamma-1 heavy chain	IGHG1	sp|P01857|IGHG1_HUMAN	Controle_26_Slot1-26_1_8685	4300
Controle_26_Slot1_26_1_8685	EEQYNSTY	EEQYN[1721]STY	R	R	8	3	414.5156	2638.9907	2638.996	880.6708	880.6726	1032.4036	345.1418	1606.5925	3.058577e-06	31.776	16.585	1.0	1	0	295	302	0.0	5N(1606.5867)	HexNAc-4_Hex-4_Fuc-1	-3.6024	0.0021097046413502	EEQYNSTY	26.701351	31.77636	0.8997	False	sp|P0DOX5|IGG1_HUMAN	P0DOX5	IGG1_HUMAN		Immunoglobulin gamma-1 heavy chain	IGHG1	sp|P01857|IGHG1_HUMAN	Controle_26_Slot1-26_1_8685	4302
Controle_26_Slot1_26_1_8685	EEQYNSTY	EEQYN[1817]STY	R	R	8	2	414.5156	2736.957	2736.9612	1369.4858	1369.4879	1032.4036	517.2091	1704.5576	0.0002326119	23.259	15.834	0.9979	1	0	295	302	0.0	5N(1702.5814)	HexNAc-2_Hex-8	-0.3384	0.0010016694490818	EEQYNSTY	22.702156	23.25991	1.2333	False	sp|P0DOX5|IGG1_HUMAN	P0DOX5	IGG1_HUMAN		Immunoglobulin gamma-1 heavy chain	IGHG1	sp|P01857|IGHG1_HUMAN	Controle_26_Slot1-26_1_8685	4308
Controle_26_Slot1_26_1_8685	EEQYNSTY	EEQYN[2012]STY	R	R	8	2	414.5156	2930.0737	2930.076	1466.0441	1466.0453	1032.4036	517.2091	1897.6723	0.01003844	22.793	16.699	0.9926	1	0	295	302	0.0	5N(1897.6821)	HexNAc-4_Hex-4_Fuc-1_NeuAc-1	-2.0907	0.0017206767995411	EEQYNSTY	22.145508	22.79348	1.3064	False	sp|P0DOX5|IGG1_HUMAN	P0DOX5	IGG1_HUMAN		Immunoglobulin gamma-1 heavy chain	IGHG1	sp|P01857|IGHG1_HUMAN	Controle_26_Slot1-26_1_8685	4313
Controle_26_Slot1_26_1_8685	EEQYNSTY	EEQYN[2012]STY	R	R	8	3	414.5156	2930.0818	2930.0898	977.7012	977.7039	1032.4036	345.1418	1897.6862	0.004885335	14.608	10.888	0.9894	1	0	295	302	0.0	5N(1897.6821)	HexNAc-4_Hex-4_Fuc-1_NeuAc-1	1.2191	0.0	EEQYNSTY	10.369539	14.608791	1.0201	False	sp|P0DOX5|IGG1_HUMAN	P0DOX5	IGG1_HUMAN		Immunoglobulin gamma-1 heavy chain	IGHG1	sp|P01857|IGHG1_HUMAN	Controle_26_Slot1-26_1_8685	4316
Controle_26_Slot1_26_1_8685	EEQYNSTY	EEQYN[1575]STY	R	R	8	2	414.5156	2492.936	2492.9426	1247.4753	1247.4786	1032.4036	517.2091	1460.539	8.259518e-06	28.606	17.153	1.0	1	0	295	302	0.0	5N(1460.5288)	HexNAc-4_Hex-4	0.6848	0.0004068348250610252	EEQYNSTY	23.609938	28.606232	1.1419	False	sp|P0DOX5|IGG1_HUMAN	P0DOX5	IGG1_HUMAN		Immunoglobulin gamma-1 heavy chain	IGHG1	sp|P01857|IGHG1_HUMAN	Controle_26_Slot1-26_1_8685	4324
Controle_26_Slot1_26_1_8685	EEQYNSTY	EEQYN[1817]STY	R	R	8	2	414.5156	2736.9563	2736.9604	1369.4854	1369.4875	1032.4036	517.2091	1704.5568	0.01699655	17.397	15.721	0.9667	1	0	295	302	0.0	5N(1702.5814)	HexNAc-2_Hex-8	0.1062	0.0007821666014861165	EEQYNSTY	15.379647	17.39708	1.1625	False	sp|P0DOX5|IGG1_HUMAN	P0DOX5	IGG1_HUMAN		Immunoglobulin gamma-1 heavy chain	IGHG1	sp|P01857|IGHG1_HUMAN	Controle_26_Slot1-26_1_8685	4326
Controle_26_Slot1_26_1_8685	EEQYNSTY	EEQYN[2012]STY	R	R	8	2	414.5156	2930.071	2930.0732	1466.0428	1466.0439	1032.4036	517.2091	1897.6696	0.05018505	24.148	15.801	0.9902	1	0	295	302	0.0	5N(1897.6821)	HexNAc-4_Hex-4_Fuc-1_NeuAc-1	-2.5061	0.0017206767995411	EEQYNSTY	19.792881	24.14885	1.2781	False	sp|P0DOX5|IGG1_HUMAN	P0DOX5	IGG1_HUMAN		Immunoglobulin gamma-1 heavy chain	IGHG1	sp|P01857|IGHG1_HUMAN	Controle_26_Slot1-26_1_8685	4328
Controle_26_Slot1_26_1_8685	EEQYNSTY	EEQYN[1721]STY	R	R	8	2	414.5156	2638.9878	2638.993	1320.5012	1320.5038	1032.4036	517.2091	1606.5893	0.004540081	19.548	10.942	0.9918	1	0	295	302	0.0	5N(1606.5867)	HexNAc-4_Hex-4_Fuc-1	-1.3245	0.0015304560759106	EEQYNSTY	18.192986	19.548096	1.067	False	sp|P0DOX5|IGG1_HUMAN	P0DOX5	IGG1_HUMAN		Immunoglobulin gamma-1 heavy chain	IGHG1	sp|P01857|IGHG1_HUMAN	Controle_26_Slot1-26_1_8685	4329
Controle_26_Slot1_26_1_8685	EEQYNSTY	EEQYN[2028]STY	R	R	8	3	414.5156	2946.0813	2946.0898	983.0344	983.0372	1032.4036	345.1418	1913.6862	0.002364775	20.13	15.465	0.9949	1	0	295	302	0.0	5N(1913.6771)	HexNAc-4_Hex-5_NeuAc-1	2.4605	0.0	EEQYNSTY	19.654444	20.130531	0.9163	False	sp|P0DOX5|IGG1_HUMAN	P0DOX5	IGG1_HUMAN		Immunoglobulin gamma-1 heavy chain	IGHG1	sp|P01857|IGHG1_HUMAN	Controle_26_Slot1-26_1_8685	4331
Controle_26_Slot1_26_1_8685	EEQYNSTY	EEQYN[2086]STY	R	R	8	2	415.6828	3004.1138	3004.1157	1503.0642	1503.0651	1032.4036	517.2091	1971.7121	6.639297e-05	22.059	13.121	0.9999	1	0	295	302	0.0	5N(1971.7189)	HexNAc-5_Hex-5_Fuc-1	-3.6658	0.0023219814241486	EEQYnSTY	22.059673	21.966137	1.2956	False	sp|P0DOX5|IGG1_HUMAN	P0DOX5	IGG1_HUMAN		Immunoglobulin gamma-1 heavy chain	IGHG1	sp|P01857|IGHG1_HUMAN	Controle_26_Slot1-26_1_8685	4334
Controle_26_Slot1_26_1_8685	EEQYNSTY	EEQYN[1721]STY	R	R	8	2	415.6828	2638.9963	2639.0012	1320.5054	1320.5079	1032.4036	517.2091	1606.5976	3.580859e-06	30.891	15.591	1.0	1	0	295	302	0.0	5N(1606.5867)	HexNAc-4_Hex-4_Fuc-1	-2.729	0.0019083969465648	EEQYNSTY	25.881737	30.891333	1.1934	False	sp|P0DOX5|IGG1_HUMAN	P0DOX5	IGG1_HUMAN		Immunoglobulin gamma-1 heavy chain	IGHG1	sp|P01857|IGHG1_HUMAN	Controle_26_Slot1-26_1_8685	4335
Controle_26_Slot1_26_1_8685	EEQYNSTY	EEQYN[1721]STY	R	R	8	3	415.6828	2639.0	2639.0054	880.6739	880.6757	1032.4036	345.1418	1606.6018	1.213598e-05	25.395	14.893	1.0	1	0	295	302	0.0	5N(1606.5867)	HexNAc-4_Hex-4_Fuc-1	-4.7935	0.0035398230088495	EEQYNSTY	20.61455	25.39518	0.925	False	sp|P0DOX5|IGG1_HUMAN	P0DOX5	IGG1_HUMAN		Immunoglobulin gamma-1 heavy chain	IGHG1	sp|P01857|IGHG1_HUMAN	Controle_26_Slot1-26_1_8685	4337
Controle_26_Slot1_26_1_8685	EEQYNSTY	EEQYN[2086]STY	R	R	8	3	415.6828	3004.1216	3004.1304	1002.3811	1002.3841	1032.4036	345.1418	1971.7268	0.0001982877	20.356	12.576	0.9994	1	0	295	302	0.0	5N(1971.7189)	HexNAc-5_Hex-5_Fuc-1	-4.5182	0.0030503304524656	EEQYNSTY	16.592976	20.356352	0.9442	False	sp|P0DOX5|IGG1_HUMAN	P0DOX5	IGG1_HUMAN		Immunoglobulin gamma-1 heavy chain	IGHG1	sp|P01857|IGHG1_HUMAN	Controle_26_Slot1-26_1_8685	4342
Controle_26_Slot1_26_1_8685	EEQYNSTY	EEQYN[2012]STY	R	R	8	3	415.6828	2930.085	2930.093	977.7023	977.7049	1032.4036	345.1418	1897.6894	5.754227e-05	22.307	13.989	0.9986	1	0	295	302	0.0	5N(1897.6821)	HexNAc-4_Hex-4_Fuc-1_NeuAc-1	-2.9326	0.0019083969465648	EEQYNSTY	22.194942	22.307617	0.9474	False	sp|P0DOX5|IGG1_HUMAN	P0DOX5	IGG1_HUMAN		Immunoglobulin gamma-1 heavy chain	IGHG1	sp|P01857|IGHG1_HUMAN	Controle_26_Slot1-26_1_8685	4346
Controle_26_Slot1_26_1_8685	EEQYNSTY	EEQYN[1721]STY	R	R	8	2	415.6828	2639.992	2639.997	1321.0033	1321.0058	1032.4036	517.2091	1607.5935	0.05899874	13.38	7.892	0.9265	1	0	295	302	0.0	5N(1606.5867)	HexNAc-4_Hex-4_Fuc-1	-1.6119	0.0015304560759106	EEQYnSTY	13.380053	12.755304	1.0624	False	sp|P0DOX5|IGG1_HUMAN	P0DOX5	IGG1_HUMAN		Immunoglobulin gamma-1 heavy chain	IGHG1	sp|P01857|IGHG1_HUMAN	Controle_26_Slot1-26_1_8685	4349
Controle_26_Slot1_26_1_8685	EEQYNSTY	EEQYN[2012]STY	R	R	8	3	415.6828	2930.072	2930.0803	977.6979	977.7007	1032.4036	345.1418	1897.6767	0.003413381	16.469	11.797	0.9917	1	0	295	302	0.0	5N(1897.6821)	HexNAc-4_Hex-4_Fuc-1_NeuAc-1	-1.9046	0.0017206767995411	EEQYNSTY	14.459755	16.46949	1.0153	False	sp|P0DOX5|IGG1_HUMAN	P0DOX5	IGG1_HUMAN		Immunoglobulin gamma-1 heavy chain	IGHG1	sp|P01857|IGHG1_HUMAN	Controle_26_Slot1-26_1_8685	4357
Controle_26_Slot1_26_1_8685	EEQYNSTY	EEQYN[1819]STY	R	R	8	2	415.6828	2736.955	2736.959	1369.4848	1369.4868	1032.4036	517.2091	1704.5554	0.0003665203	21.94	15.837	0.9967	1	0	295	302	0.0	5N(1704.6348)	HexNAc-6_Hex-3	0.1022	0.0007821666014861165	EEQYNSTY	17.499657	21.940353	1.1656	False	sp|P0DOX5|IGG1_HUMAN	P0DOX5	IGG1_HUMAN		Immunoglobulin gamma-1 heavy chain	IGHG1	sp|P01857|IGHG1_HUMAN	Controle_26_Slot1-26_1_8685	4360
Controle_26_Slot1_26_1_8685	EEQYNSTY	EEQYN[2377]STY	R	R	8	2	415.6828	3296.2227	3296.2244	1649.1186	1649.1195	1032.4036	517.2091	2263.8208	8.716682e-05	22.414	15.74	1.0	1	0	295	302	0.0	5N(2262.8143)	HexNAc-5_Hex-5_Fuc-1_NeuAc-1	-1.9051	0.0017206767995411	EEQYNSTY	17.938602	22.414822	1.3537	False	sp|P0DOX5|IGG1_HUMAN	P0DOX5	IGG1_HUMAN		Immunoglobulin gamma-1 heavy chain	IGHG1	sp|P01857|IGHG1_HUMAN	Controle_26_Slot1-26_1_8685	4366
Controle_26_Slot1_26_1_8685	EEQYNSTY	EEQYN[2086]STY	R	R	8	2	416.8488	3003.107	3003.1086	1502.5608	1502.5616	1032.4036	517.2091	1970.705	1.919669e-05	24.173	12.873	1.0	1	0	295	302	0.0	5N(1971.7189)	HexNAc-5_Hex-5_Fuc-1	-4.7457	0.0035398230088495	EEQYNSTY	21.89202	24.173393	1.3065	False	sp|P0DOX5|IGG1_HUMAN	P0DOX5	IGG1_HUMAN		Immunoglobulin gamma-1 heavy chain	IGHG1	sp|P01857|IGHG1_HUMAN	Controle_26_Slot1-26_1_8685	4376
Controle_26_Slot1_26_1_8685	EEQYNSTY	EEQYN[1575]STY	R	R	8	2	416.8488	2492.929	2492.9353	1247.4718	1247.4749	1032.4036	517.2091	1460.5317	0.0001757428	22.535	14.313	0.9915	1	0	295	302	0.0	5N(1460.5288)	HexNAc-4_Hex-4	2.4304	0.0	EEQYNSTY	21.927704	22.535141	1.1469	False	sp|P0DOX5|IGG1_HUMAN	P0DOX5	IGG1_HUMAN		Immunoglobulin gamma-1 heavy chain	IGHG1	sp|P01857|IGHG1_HUMAN	Controle_26_Slot1-26_1_8685	4377
Controle_26_Slot1_26_1_8685	EEQYNSTY	EEQYN[2086]STY	R	R	8	3	416.8488	3005.123	3005.1318	1002.7149	1002.7179	1032.4036	345.1418	1972.7282	0.0001552316	25.44	13.9	1.0	1	0	295	302	0.0	5N(1971.7189)	HexNAc-5_Hex-5_Fuc-1	-3.3836	0.0021097046413502	EEQYNSTY	22.778206	25.440155	0.9608	False	sp|P0DOX5|IGG1_HUMAN	P0DOX5	IGG1_HUMAN		Immunoglobulin gamma-1 heavy chain	IGHG1	sp|P01857|IGHG1_HUMAN	Controle_26_Slot1-26_1_8685	4378
Controle_26_Slot1_26_1_8685	EEQYNSTY	EEQYN[2086]STY	R	R	8	2	416.8488	3003.1138	3003.1155	1502.5642	1502.565	1032.4036	517.2091	1970.7119	6.961355e-05	23.591	15.659	1.0	1	0	295	302	0.0	5N(1971.7189)	HexNAc-5_Hex-5_Fuc-1	-3.8266	0.0023219814241486	EEQYNSTY	23.329685	23.591007	1.2673	False	sp|P0DOX5|IGG1_HUMAN	P0DOX5	IGG1_HUMAN		Immunoglobulin gamma-1 heavy chain	IGHG1	sp|P01857|IGHG1_HUMAN	Controle_26_Slot1-26_1_8685	4382
Controle_26_Slot1_26_1_8685	EEQYNSTY	EEQYN[2012]STY	R	R	8	2	416.8488	2930.0774	2930.0798	1466.046	1466.0472	1032.4036	517.2091	1897.6762	0.06173722	14.94	9.24	0.9885	1	0	295	302	0.0	5N(1897.6821)	HexNAc-4_Hex-4_Fuc-1_NeuAc-1	-1.5445	0.0015304560759106	EEQYNSTY	12.388174	14.940922	1.197	False	sp|P0DOX5|IGG1_HUMAN	P0DOX5	IGG1_HUMAN		Immunoglobulin gamma-1 heavy chain	IGHG1	sp|P01857|IGHG1_HUMAN	Controle_26_Slot1-26_1_8685	4383
Controle_26_Slot1_26_1_8685	EEQYNSTY	EEQYN[2086]STY	R	R	8	3	416.8488	3004.113	3004.122	1002.3783	1002.3813	1032.4036	345.1418	1971.7185	0.00197638	23.346	13.733	0.9975	1	0	295	302	0.0	5N(1971.7189)	HexNAc-5_Hex-5_Fuc-1	-1.6282	0.0015304560759106	EEQYNSTY	21.112091	23.346252	0.9957	False	sp|P0DOX5|IGG1_HUMAN	P0DOX5	IGG1_HUMAN		Immunoglobulin gamma-1 heavy chain	IGHG1	sp|P01857|IGHG1_HUMAN	Controle_26_Slot1-26_1_8685	4384
Controle_26_Slot1_26_1_8685	EEQYNSTY	EEQYN[1575]STY	R	R	8	2	416.8488	2492.9292	2492.9358	1247.4719	1247.4752	1032.4036	517.2091	1460.5322	0.007557692	17.296	13.433	0.8555	1	0	295	302	0.0	5N(1460.5288)	HexNAc-4_Hex-4	1.1676	0.0	EEQYNSTY	16.46035	17.296822	1.2122	False	sp|P0DOX5|IGG1_HUMAN	P0DOX5	IGG1_HUMAN		Immunoglobulin gamma-1 heavy chain	IGHG1	sp|P01857|IGHG1_HUMAN	Controle_26_Slot1-26_1_8685	4392
Controle_26_Slot1_26_1_8685	EEQYNSTY	EEQYN[1924]STY	R	R	8	2	416.8488	2842.066	2842.069	1422.0403	1422.0418	1032.4036	517.2091	1809.6655	1.135028e-05	26.743	15.629	1.0	1	0	295	302	0.0	5N(1809.6661)	HexNAc-5_Hex-4_Fuc-1	-1.0448	0.00130081300813	EEQYNSTY	21.726505	26.743225	1.2595	False	sp|P0DOX5|IGG1_HUMAN	P0DOX5	IGG1_HUMAN		Immunoglobulin gamma-1 heavy chain	IGHG1	sp|P01857|IGHG1_HUMAN	Controle_26_Slot1-26_1_8685	4404
Controle_26_Slot1_26_1_8685	EEQYNSTY	EEQYN[1559]STY	R	R	8	2	416.8488	2476.942	2476.9485	1239.4783	1239.4815	1032.4036	517.2091	1444.5449	0.0003248617	26.448	16.072	0.9957	1	0	295	302	0.0	5N(1444.5339)	HexNAc-4_Hex-3_Fuc-1	-3.1096	0.0021097046413502	EEQYNSTY	26.052986	26.44862	1.1846	False	sp|P0DOX5|IGG1_HUMAN	P0DOX5	IGG1_HUMAN		Immunoglobulin gamma-1 heavy chain	IGHG1	sp|P01857|IGHG1_HUMAN	Controle_26_Slot1-26_1_8685	4405
Controle_26_Slot1_26_1_8685	EEQYNSTY	EEQYN[1721]STY	R	R	8	2	418.0163	2638.9863	2638.9915	1320.5004	1320.503	1032.4036	517.2091	1606.5878	1.655218e-06	24.482	14.231	1.0	1	0	295	302	0.0	5N(1606.5867)	HexNAc-4_Hex-4_Fuc-1	-1.7096	0.0015304560759106	EEQYNSTY	22.064219	24.482708	1.2482	False	sp|P0DOX5|IGG1_HUMAN	P0DOX5	IGG1_HUMAN		Immunoglobulin gamma-1 heavy chain	IGHG1	sp|P01857|IGHG1_HUMAN	Controle_26_Slot1-26_1_8685	4409
Controle_26_Slot1_26_1_8685	EEQYNSTY	EEQYN[1721]STY	R	R	8	2	418.0163	2638.9902	2638.9954	1320.5024	1320.505	1032.4036	517.2091	1606.5918	5.741928e-05	23.868	14.96	1.0	1	0	295	302	0.0	5N(1606.5867)	HexNAc-4_Hex-4_Fuc-1	-1.7874	0.0015304560759106	EEQYNSTY	23.695251	23.868729	1.1596	False	sp|P0DOX5|IGG1_HUMAN	P0DOX5	IGG1_HUMAN		Immunoglobulin gamma-1 heavy chain	IGHG1	sp|P01857|IGHG1_HUMAN	Controle_26_Slot1-26_1_8685	4410
Controle_26_Slot1_26_1_8685	EEQYNSTY	EEQYN[2086]STY	R	R	8	3	418.0163	3004.114	3004.1228	1002.3786	1002.3815	1032.4036	345.1418	1971.7192	0.0003516689	22.33	15.828	0.9994	1	0	295	302	0.0	5N(1971.7189)	HexNAc-5_Hex-5_Fuc-1	-0.757	0.0010016694490818	EEQYNSTY	20.071793	22.330915	0.9475	False	sp|P0DOX5|IGG1_HUMAN	P0DOX5	IGG1_HUMAN		Immunoglobulin gamma-1 heavy chain	IGHG1	sp|P01857|IGHG1_HUMAN	Controle_26_Slot1-26_1_8685	4412
Controle_26_Slot1_26_1_8685	EEQYNSTY	EEQYN[2012]STY	R	R	8	2	418.0163	2930.076	2930.0784	1466.0453	1466.0465	1032.4036	517.2091	1897.6748	9.944345e-05	28.6	13.875	0.9999	1	0	295	302	0.0	5N(1897.6821)	HexNAc-4_Hex-4_Fuc-1_NeuAc-1	-2.1406	0.0017206767995411	EEQYNSTY	23.470936	28.600891	1.2689	False	sp|P0DOX5|IGG1_HUMAN	P0DOX5	IGG1_HUMAN		Immunoglobulin gamma-1 heavy chain	IGHG1	sp|P01857|IGHG1_HUMAN	Controle_26_Slot1-26_1_8685	4415
Controle_26_Slot1_26_1_8685	EEQYNSTY	EEQYN[1559]STY	R	R	8	2	418.0163	2476.9336	2476.9402	1239.4741	1239.4774	1032.4036	517.2091	1444.5366	0.0004753576	31.734	18.15	0.9952	1	0	295	302	0.0	5N(1444.5339)	HexNAc-4_Hex-3_Fuc-1	-1.7269	0.0015304560759106	EEQYNSTY	26.746315	31.734432	1.1477	False	sp|P0DOX5|IGG1_HUMAN	P0DOX5	IGG1_HUMAN		Immunoglobulin gamma-1 heavy chain	IGHG1	sp|P01857|IGHG1_HUMAN	Controle_26_Slot1-26_1_8685	4416
Controle_26_Slot1_26_1_8685	EEQYNSTY	EEQYN[2012]STY	R	R	8	3	418.0163	2930.0835	2930.0918	977.7018	977.7045	1032.4036	345.1418	1897.6882	1.7417e-05	28.869	14.143	0.9999	1	0	295	302	0.0	5N(1897.6821)	HexNAc-4_Hex-4_Fuc-1_NeuAc-1	-0.7654	0.0010016694490818	EEQYNSTY	26.10445	28.869778	0.9523	False	sp|P0DOX5|IGG1_HUMAN	P0DOX5	IGG1_HUMAN		Immunoglobulin gamma-1 heavy chain	IGHG1	sp|P01857|IGHG1_HUMAN	Controle_26_Slot1-26_1_8685	4418
Controle_26_Slot1_26_1_8685	EEQYNSTY	EEQYN[1721]STY	R	R	8	3	418.0163	2638.9873	2638.993	880.6697	880.6716	1032.4036	345.1418	1606.5893	0.000615691	22.834	14.584	0.9986	1	0	295	302	0.0	5N(1606.5867)	HexNAc-4_Hex-4_Fuc-1	-2.3958	0.0017206767995411	EEQYNSTY	18.399673	22.834751	0.8845	False	sp|P0DOX5|IGG1_HUMAN	P0DOX5	IGG1_HUMAN		Immunoglobulin gamma-1 heavy chain	IGHG1	sp|P01857|IGHG1_HUMAN	Controle_26_Slot1-26_1_8685	4419
Controle_26_Slot1_26_1_8685	EEQYNSTY	EEQYN[1924]STY	R	R	8	2	418.0163	2842.0593	2842.0623	1422.0369	1422.0384	1032.4036	517.2091	1809.6586	9.211685e-05	26.456	13.329	0.9999	1	0	295	302	0.0	5N(1809.6661)	HexNAc-5_Hex-4_Fuc-1	-2.9028	0.0019083969465648	EEQYNSTY	24.051037	26.456501	1.2575	False	sp|P0DOX5|IGG1_HUMAN	P0DOX5	IGG1_HUMAN		Immunoglobulin gamma-1 heavy chain	IGHG1	sp|P01857|IGHG1_HUMAN	Controle_26_Slot1-26_1_8685	4420
Controle_26_Slot1_26_1_8685	EEQYNSTY	EEQYN[1924]STY	R	R	8	3	418.0163	2842.0637	2842.071	948.3618	948.3643	1032.4036	345.1418	1809.6674	0.0001311728	20.952	14.739	0.9993	1	0	295	302	0.0	5N(1809.6661)	HexNAc-5_Hex-4_Fuc-1	-2.6665	0.0019083969465648	EEQYNSTY	16.96188	20.952263	0.9848	False	sp|P0DOX5|IGG1_HUMAN	P0DOX5	IGG1_HUMAN		Immunoglobulin gamma-1 heavy chain	IGHG1	sp|P01857|IGHG1_HUMAN	Controle_26_Slot1-26_1_8685	4421
Controle_26_Slot1_26_1_8685	EEQYNSTY	EEQYN[1924]STY	R	R	8	3	418.0163	2842.066	2842.0732	948.3626	948.365	1032.4036	345.1418	1809.6696	0.002986029	19.31	12.104	0.9972	1	0	295	302	0.0	5N(1809.6661)	HexNAc-5_Hex-4_Fuc-1	-3.8706	0.0023219814241486	EEQYNSTY	16.914028	19.310394	0.9637	False	sp|P0DOX5|IGG1_HUMAN	P0DOX5	IGG1_HUMAN		Immunoglobulin gamma-1 heavy chain	IGHG1	sp|P01857|IGHG1_HUMAN	Controle_26_Slot1-26_1_8685	4424
Controle_26_Slot1_26_1_8685	EEQYNSTY	EEQYN[1924]STY	R	R	8	3	418.0163	2842.064	2842.0713	948.3619	948.3644	1032.4036	345.1418	1809.6677	8.407248e-05	25.438	16.608	0.9993	1	0	295	302	0.0	5N(1809.6661)	HexNAc-5_Hex-4_Fuc-1	-2.1278	0.0017206767995411	EEQYNSTY	22.777025	25.438358	0.9453	False	sp|P0DOX5|IGG1_HUMAN	P0DOX5	IGG1_HUMAN		Immunoglobulin gamma-1 heavy chain	IGHG1	sp|P01857|IGHG1_HUMAN	Controle_26_Slot1-26_1_8685	4429
Controle_26_Slot1_26_1_8685	EEQYNSTY	EEQYN[1575]STY	R	R	8	3	418.0163	2492.9321	2492.9363	831.9846	831.986	1032.4036	345.1418	1460.5327	0.01723257	15.991	11.381	0.9084	1	0	295	302	0.0	5N(1460.5288)	HexNAc-4_Hex-4	0.2886	0.0007821666014861165	EEQYNSTY	9.368724	15.991711	0.9292	False	sp|P0DOX5|IGG1_HUMAN	P0DOX5	IGG1_HUMAN		Immunoglobulin gamma-1 heavy chain	IGHG1	sp|P01857|IGHG1_HUMAN	Controle_26_Slot1-26_1_8685	4442
Controle_26_Slot1_26_1_8685	EEQYNSTY	EEQYN[1575]STY	R	R	8	2	418.0163	2492.9253	2492.932	1247.4699	1247.4733	1032.4036	517.2091	1460.5283	0.001865064	19.254	11.135	0.9874	1	0	295	302	0.0	5N(1460.5288)	HexNAc-4_Hex-4	3.8274	0.0	EEQYNSTY	17.186186	19.254812	1.2106	False	sp|P0DOX5|IGG1_HUMAN	P0DOX5	IGG1_HUMAN		Immunoglobulin gamma-1 heavy chain	IGHG1	sp|P01857|IGHG1_HUMAN	Controle_26_Slot1-26_1_8685	4445
Controle_26_Slot1_26_1_8685	EEQYNSTY	EEQYN[2012]STY	R	R	8	2	419.1819	2930.0737	2930.0762	1466.0441	1466.0454	1032.4036	517.2091	1897.6726	0.006836783	20.944	11.956	0.9945	1	0	295	302	0.0	5N(1897.6821)	HexNAc-4_Hex-4_Fuc-1_NeuAc-1	-1.8392	0.0015304560759106	EEQYNSTY	19.440216	20.944067	1.2888	False	sp|P0DOX5|IGG1_HUMAN	P0DOX5	IGG1_HUMAN		Immunoglobulin gamma-1 heavy chain	IGHG1	sp|P01857|IGHG1_HUMAN	Controle_26_Slot1-26_1_8685	4454
Controle_26_Slot1_26_1_8685	EEQYNSTY	EEQYN[1721]STY	R	R	8	2	419.1819	2638.9875	2638.9927	1320.501	1320.5036	1032.4036	517.2091	1606.5891	6.126991e-06	26.72	14.1	1.0	1	0	295	302	0.0	5N(1606.5867)	HexNAc-4_Hex-4_Fuc-1	-1.7393	0.0015304560759106	EEQYNSTY	24.170616	26.720242	1.2256	False	sp|P0DOX5|IGG1_HUMAN	P0DOX5	IGG1_HUMAN		Immunoglobulin gamma-1 heavy chain	IGHG1	sp|P01857|IGHG1_HUMAN	Controle_26_Slot1-26_1_8685	4455
Controle_26_Slot1_26_1_8685	EEQYNSTY	EEQYN[1721]STY	R	R	8	2	419.1819	2638.9854	2638.9905	1320.5	1320.5025	1032.4036	517.2091	1606.5869	0.0003451273	25.973	18.182	0.9979	1	0	295	302	0.0	5N(1606.5867)	HexNAc-4_Hex-4_Fuc-1	0.8792	0.0004068348250610252	EEQYNSTY	23.780094	25.973568	1.1337	False	sp|P0DOX5|IGG1_HUMAN	P0DOX5	IGG1_HUMAN		Immunoglobulin gamma-1 heavy chain	IGHG1	sp|P01857|IGHG1_HUMAN	Controle_26_Slot1-26_1_8685	4456
Controle_26_Slot1_26_1_8685	EEQYNSTY	EEQYN[1924]STY	R	R	8	3	419.1819	2842.0618	2842.069	948.3612	948.3636	1032.4036	345.1418	1809.6655	0.002790948	16.111	12.299	0.9973	1	0	295	302	0.0	5N(1809.6661)	HexNAc-5_Hex-4_Fuc-1	-1.8826	0.0015304560759106	EEQYNSTY	15.327998	16.111364	1.0172	False	sp|P0DOX5|IGG1_HUMAN	P0DOX5	IGG1_HUMAN		Immunoglobulin gamma-1 heavy chain	IGHG1	sp|P01857|IGHG1_HUMAN	Controle_26_Slot1-26_1_8685	4457
Controle_26_Slot1_26_1_8685	EEQYNSTY	EEQYN[1924]STY	R	R	8	3	419.1819	2842.0676	2842.075	948.3631	948.3656	1032.4036	345.1418	1809.6713	0.0001264071	23.338	13.627	0.9993	1	0	295	302	0.0	5N(1809.6661)	HexNAc-5_Hex-4_Fuc-1	-4.0282	0.0023219814241486	EEQYNSTY	20.697845	23.33835	0.9444	False	sp|P0DOX5|IGG1_HUMAN	P0DOX5	IGG1_HUMAN		Immunoglobulin gamma-1 heavy chain	IGHG1	sp|P01857|IGHG1_HUMAN	Controle_26_Slot1-26_1_8685	4458
Controle_26_Slot1_26_1_8685	EEQYNSTY	EEQYN[1559]STY	R	R	8	3	419.1819	2476.9355	2476.9395	826.6524	826.6538	1032.4036	345.1418	1444.5358	0.0004997173	19.448	13.411	0.9969	1	0	295	302	0.0	5N(1444.5339)	HexNAc-4_Hex-3_Fuc-1	-2.0056	0.0017206767995411	EEQYNSTY	17.127594	19.448467	0.8691	False	sp|P0DOX5|IGG1_HUMAN	P0DOX5	IGG1_HUMAN		Immunoglobulin gamma-1 heavy chain	IGHG1	sp|P01857|IGHG1_HUMAN	Controle_26_Slot1-26_1_8685	4459
Controle_26_Slot1_26_1_8685	EEQYNSTY	EEQYN[1559]STY	R	R	8	2	419.1819	2478.9382	2478.945	1240.4764	1240.4798	1032.4036	517.2091	1446.5415	8.99494e-06	27.389	15.988	1.0	1	0	295	302	0.0	5N(1444.5339)	HexNAc-4_Hex-3_Fuc-1	-3.1296	0.0021097046413502	EEQYNSTY	22.463202	27.389862	1.1699	False	sp|P0DOX5|IGG1_HUMAN	P0DOX5	IGG1_HUMAN		Immunoglobulin gamma-1 heavy chain	IGHG1	sp|P01857|IGHG1_HUMAN	Controle_26_Slot1-26_1_8685	4460
Controle_26_Slot1_26_1_8685	EEQYNSTY	EEQYN[1559]STY	R	R	8	3	419.1819	2476.9358	2476.94	826.6525	826.6539	1032.4036	345.1418	1444.5363	9.087328e-05	20.049	15.28	0.9968	1	0	295	302	0.0	5N(1444.5339)	HexNAc-4_Hex-3_Fuc-1	-2.4811	0.0017206767995411	EEQYNSTY	17.57988	20.049122	0.9198	False	sp|P0DOX5|IGG1_HUMAN	P0DOX5	IGG1_HUMAN		Immunoglobulin gamma-1 heavy chain	IGHG1	sp|P01857|IGHG1_HUMAN	Controle_26_Slot1-26_1_8685	4461
Controle_26_Slot1_26_1_8685	EEQYNSTY	EEQYN[1924]STY	R	R	8	3	419.1819	2843.0703	2843.0776	948.6974	948.6998	1032.4036	345.1418	1810.674	0.0001811134	25.094	16.341	0.9985	1	0	295	302	0.0	5N(1809.6661)	HexNAc-5_Hex-4_Fuc-1	-4.1414	0.002568053415511	EEQYNSTY	22.508718	25.094133	0.9238	False	sp|P0DOX5|IGG1_HUMAN	P0DOX5	IGG1_HUMAN		Immunoglobulin gamma-1 heavy chain	IGHG1	sp|P01857|IGHG1_HUMAN	Controle_26_Slot1-26_1_8685	4463
Controle_26_Slot1_26_1_8685	EEQYNSTY	EEQYN[1575]STY	R	R	8	2	419.1819	2494.932	2494.9385	1248.4733	1248.4765	1032.4036	517.2091	1462.5349	0.0004850959	23.896	13.537	0.9926	1	0	295	302	0.0	5N(1460.5288)	HexNAc-4_Hex-4	1.3445	0.0	EEQYNSTY	21.64175	23.896763	1.1399	False	sp|P0DOX5|IGG1_HUMAN	P0DOX5	IGG1_HUMAN		Immunoglobulin gamma-1 heavy chain	IGHG1	sp|P01857|IGHG1_HUMAN	Controle_26_Slot1-26_1_8685	4468
Controle_26_Slot1_26_1_8685	EEQYNSTY	EEQYN[2215]STY	R	R	8	3	419.1819	3133.1504	3133.1597	1045.3907	1045.3938	1032.4036	345.1418	2100.7561	0.0001549803	23.164	16.024	0.9998	1	0	295	302	0.0	5N(2100.7615)	HexNAc-5_Hex-4_Fuc-1_NeuAc-1	-2.4822	0.0017206767995411	EEQYNSTY	20.738316	23.164215	1.0112	False	sp|P0DOX5|IGG1_HUMAN	P0DOX5	IGG1_HUMAN		Immunoglobulin gamma-1 heavy chain	IGHG1	sp|P01857|IGHG1_HUMAN	Controle_26_Slot1-26_1_8685	4476
Controle_26_Slot1_26_1_8685	EEQYNSTY	EEQYN[1924]STY	R	R	8	2	420.3482	2842.0713	2842.0745	1422.0429	1422.0445	1032.4036	517.2091	1809.6709	5.184214e-06	26.2	15.65	1.0	1	0	295	302	0.0	5N(1809.6661)	HexNAc-5_Hex-4_Fuc-1	-2.3097	0.0017206767995411	EEQYNSTY	23.842821	26.200226	1.2576	False	sp|P0DOX5|IGG1_HUMAN	P0DOX5	IGG1_HUMAN		Immunoglobulin gamma-1 heavy chain	IGHG1	sp|P01857|IGHG1_HUMAN	Controle_26_Slot1-26_1_8685	4493
Controle_26_Slot1_26_1_8685	EEQYNSTY	EEQYN[1559]STY	R	R	8	2	420.3482	2476.9397	2476.9463	1239.4771	1239.4804	1032.4036	517.2091	1444.5427	0.000279094	30.73	15.887	0.9963	1	0	295	302	0.0	5N(1444.5339)	HexNAc-4_Hex-3_Fuc-1	-2.8886	0.0019083969465648	EEQYNSTY	28.04213	30.730965	1.1609	False	sp|P0DOX5|IGG1_HUMAN	P0DOX5	IGG1_HUMAN		Immunoglobulin gamma-1 heavy chain	IGHG1	sp|P01857|IGHG1_HUMAN	Controle_26_Slot1-26_1_8685	4494
Controle_26_Slot1_26_1_8685	EEQYNSTY	EEQYN[1924]STY	R	R	8	3	420.3482	2842.0718	2842.079	948.3645	948.3669	1032.4036	345.1418	1809.6755	5.098184e-05	25.548	15.027	0.9996	1	0	295	302	0.0	5N(1809.6661)	HexNAc-5_Hex-4_Fuc-1	-4.8595	0.0037907505686125	EEQYNSTY	20.761318	25.548256	0.9823	False	sp|P0DOX5|IGG1_HUMAN	P0DOX5	IGG1_HUMAN		Immunoglobulin gamma-1 heavy chain	IGHG1	sp|P01857|IGHG1_HUMAN	Controle_26_Slot1-26_1_8685	4496
Controle_26_Slot1_26_1_8685	EEQYNSTY	EEQYN[1924]STY	R	R	8	2	420.3482	2843.067	2843.07	1422.5408	1422.5423	1032.4036	517.2091	1810.6665	0.005112264	17.598	13.109	0.9993	1	0	295	302	0.0	5N(1809.6661)	HexNAc-5_Hex-4_Fuc-1	-2.2598	0.0017206767995411	EEQYNSTY	17.00526	17.59874	1.1888	False	sp|P0DOX5|IGG1_HUMAN	P0DOX5	IGG1_HUMAN		Immunoglobulin gamma-1 heavy chain	IGHG1	sp|P01857|IGHG1_HUMAN	Controle_26_Slot1-26_1_8685	4499
Controle_26_Slot1_26_1_8685	EEQYNSTY	EEQYN[1559]STY	R	R	8	2	420.3482	2478.9443	2478.951	1240.4794	1240.4828	1032.4036	517.2091	1446.5473	1.433355e-07	28.596	13.654	1.0	1	0	295	302	0.0	5N(1444.5339)	HexNAc-4_Hex-3_Fuc-1	-3.7642	0.0023219814241486	EEQYNSTY	25.81133	28.596584	1.128	False	sp|P0DOX5|IGG1_HUMAN	P0DOX5	IGG1_HUMAN		Immunoglobulin gamma-1 heavy chain	IGHG1	sp|P01857|IGHG1_HUMAN	Controle_26_Slot1-26_1_8685	4500
Controle_26_Slot1_26_1_8685	EEQYNSTY	EEQYN[1575]STY	R	R	8	2	420.3482	2492.9285	2492.9348	1247.4715	1247.4747	1032.4036	517.2091	1460.5312	0.002477356	24.105	13.744	0.976	1	0	295	302	0.0	5N(1460.5288)	HexNAc-4_Hex-4	2.6095	0.0	EEQYNSTY	21.929369	24.10584	1.1671	False	sp|P0DOX5|IGG1_HUMAN	P0DOX5	IGG1_HUMAN		Immunoglobulin gamma-1 heavy chain	IGHG1	sp|P01857|IGHG1_HUMAN	Controle_26_Slot1-26_1_8685	4503
Controle_26_Slot1_26_1_8685	EEQYNSTY	EEQYN[1193]STY	R	R	8	2	420.3482	2111.8037	2111.81	1056.9091	1056.9123	1032.4036	517.2091	1079.4064	0.003746903	17.17	12.827	0.9523	1	0	295	302	0.0	5N(1079.4017)	HexNAc-3_Hex-2_Fuc-1	-2.4297	0.0017206767995411	EEQYNSTY	10.443407	17.170654	1.0865	False	sp|P0DOX5|IGG1_HUMAN	P0DOX5	IGG1_HUMAN		Immunoglobulin gamma-1 heavy chain	IGHG1	sp|P01857|IGHG1_HUMAN	Controle_26_Slot1-26_1_8685	4507
Controle_26_Slot1_26_1_8685	NPNATSSSSQDPESLQDR	NPN[2465]ATSSSSQDPESLQDR	S	G	18	4	420.3482	4283.6084	4283.621	1071.9094	1071.9125	1931.8456	483.9687	2351.7753	0.0001419284	32.585	18.564	1.0	1	0	28	45	0.0	3N(2350.8304)	HexNAc-4_Hex-5_Fuc-1_NeuAc-2	0.018	0.0010016694490818	NPnATSSSSQDPESLQDR	32.585117	29.836323	0.8817	False	sp|P05155-3|IC1_HUMAN	P05155-3	IC1_HUMAN	SERPING1	Isoform 3 of Plasma protease C1 inhibitor		sp|P05155|IC1_HUMAN	Controle_26_Slot1-26_1_8685	4509
Controle_26_Slot1_26_1_8685	EEQYNSTY	EEQYN[2022]STY	R	R	8	2	420.3482	2940.043	2940.0454	1471.0288	1471.03	1032.4036	517.2091	1907.6418	0.04761982	19.182	15.837	0.9999	1	0	295	302	0.0	5N(1907.7141)	HexNAc-7_Hex-3	-0.93	0.0010016694490818	EEQYNSTY	15.284273	19.182682	1.2732	False	sp|P0DOX5|IGG1_HUMAN	P0DOX5	IGG1_HUMAN		Immunoglobulin gamma-1 heavy chain	IGHG1	sp|P01857|IGHG1_HUMAN	Controle_26_Slot1-26_1_8685	4511
Controle_26_Slot1_26_1_8685	EEQYNSTY	EEQYN[2215]STY	R	R	8	3	420.3482	3133.1624	3133.1714	1045.3947	1045.3977	1032.4036	345.1418	2100.7678	0.00881721	17.427	11.398	0.9978	1	0	295	302	0.0	5N(2100.7615)	HexNAc-5_Hex-4_Fuc-1_NeuAc-1	-5.7631	0.0047240179015415	EEQYnSTY	17.427166	16.432152	0.965	False	sp|P0DOX5|IGG1_HUMAN	P0DOX5	IGG1_HUMAN		Immunoglobulin gamma-1 heavy chain	IGHG1	sp|P01857|IGHG1_HUMAN	Controle_26_Slot1-26_1_8685	4522
Controle_26_Slot1_26_1_8685	EEQYNSTY	EEQYN[2215]STY	R	R	8	2	420.3482	3134.1553	3134.156	1568.0849	1568.0853	1032.4036	517.2091	2101.7524	0.0212085	22.778	13.713	1.0	1	0	295	302	0.0	5N(2100.7615)	HexNAc-5_Hex-4_Fuc-1_NeuAc-1	-5.9765	0.0051609732120914	EEQYNSTY	18.35205	22.77805	1.3314	False	sp|P0DOX5|IGG1_HUMAN	P0DOX5	IGG1_HUMAN		Immunoglobulin gamma-1 heavy chain	IGHG1	sp|P01857|IGHG1_HUMAN	Controle_26_Slot1-26_1_8685	4524
Controle_26_Slot1_26_1_8685	EEQYNSTY	EEQYN[1721]STY	R	R	8	2	421.5147	2638.9878	2638.9932	1320.5012	1320.5039	1032.4036	517.2091	1606.5896	0.003184788	22.82	12.405	0.9958	1	0	295	302	0.0	5N(1606.5867)	HexNAc-4_Hex-4_Fuc-1	-2.6888	0.0019083969465648	EEQYNSTY	20.234684	22.820566	1.2088	False	sp|P0DOX5|IGG1_HUMAN	P0DOX5	IGG1_HUMAN		Immunoglobulin gamma-1 heavy chain	IGHG1	sp|P01857|IGHG1_HUMAN	Controle_26_Slot1-26_1_8685	4533
Controle_26_Slot1_26_1_8685	EEQYNSTY	EEQYN[1778]STY	R	R	8	3	421.5147	2696.016	2696.0222	899.6793	899.6813	1032.4036	345.1418	1663.6186	0.003421354	17.616	11.784	0.9828	1	0	295	302	0.0	5N(1663.6082)	HexNAc-5_Hex-4	0.2562	0.0007821666014861165	EEQYNSTY	16.082932	17.61681	0.9268	False	sp|P0DOX5|IGG1_HUMAN	P0DOX5	IGG1_HUMAN		Immunoglobulin gamma-1 heavy chain	IGHG1	sp|P01857|IGHG1_HUMAN	Controle_26_Slot1-26_1_8685	4536
Controle_26_Slot1_26_1_8685	EEQYNSTY	EEQYN[1559]STY	R	R	8	3	421.5147	2476.944	2476.948	826.6553	826.6566	1032.4036	345.1418	1444.5444	8.891905e-05	23.397	16.61	0.9968	1	0	295	302	0.0	5N(1444.5339)	HexNAc-4_Hex-3_Fuc-1	-3.4819	0.0021097046413502	EEQYNSTY	20.77148	23.397882	0.8649	False	sp|P0DOX5|IGG1_HUMAN	P0DOX5	IGG1_HUMAN		Immunoglobulin gamma-1 heavy chain	IGHG1	sp|P01857|IGHG1_HUMAN	Controle_26_Slot1-26_1_8685	4537
Controle_26_Slot1_26_1_8685	NPNATSSSSQDPESLQDR	NPN[2465]ATSSSSQDPESLQDR	S	G	18	4	421.5147	4282.671	4282.6836	1071.675	1071.6782	1931.8456	483.9687	2350.8378	0.006148303	27.829	17.994	0.9855	1	0	28	45	0.0	3N(2350.8304)	HexNAc-4_Hex-5_Fuc-1_NeuAc-2	2.553	0.0	NPnATSSSSQDPESLQDR	27.829466	25.820179	0.8794	False	sp|P05155-3|IC1_HUMAN	P05155-3	IC1_HUMAN	SERPING1	Isoform 3 of Plasma protease C1 inhibitor		sp|P05155|IC1_HUMAN	Controle_26_Slot1-26_1_8685	4542
Controle_26_Slot1_26_1_8685	NPNATSSSSQDPESLQDR	NPN[2465]ATSSSSQDPESLQDR	S	G	18	4	421.5147	4284.616	4284.629	1072.1613	1072.1645	1931.8456	483.9687	2352.7832	0.0002841089	30.724	14.072	1.0	1	0	28	45	0.0	3N(2350.8304)	HexNAc-4_Hex-5_Fuc-1_NeuAc-2	-0.6148	0.0010016694490818	NPnATSSSSQDPESLQDR	30.724218	28.23507	0.8957	False	sp|P05155-3|IC1_HUMAN	P05155-3	IC1_HUMAN	SERPING1	Isoform 3 of Plasma protease C1 inhibitor		sp|P05155|IC1_HUMAN	Controle_26_Slot1-26_1_8685	4544
Controle_26_Slot1_26_1_8685	EEQYNSTY	EEQYN[1559]STY	R	R	8	3	421.5147	2476.9275	2476.9316	826.6498	826.6511	1032.4036	345.1418	1444.528	0.007388432	18.681	13.402	0.9772	1	0	295	302	0.0	5N(1444.5339)	HexNAc-4_Hex-3_Fuc-1	-4.0045	0.0023219814241486	EEQYNSTY	13.641699	18.681526	0.9553	False	sp|P0DOX5|IGG1_HUMAN	P0DOX5	IGG1_HUMAN		Immunoglobulin gamma-1 heavy chain	IGHG1	sp|P01857|IGHG1_HUMAN	Controle_26_Slot1-26_1_8685	4545
Controle_26_Slot1_26_1_8685	EEQYNSTY	EEQYN[1778]STY	R	R	8	2	421.5147	2696.0083	2696.013	1349.0114	1349.0138	1032.4036	517.2091	1663.6093	0.001845647	18.306	13.839	0.9943	1	0	295	302	0.0	5N(1663.6082)	HexNAc-5_Hex-4	1.8899	0.0	EEQYNSTY	16.381535	18.306946	1.2247	False	sp|P0DOX5|IGG1_HUMAN	P0DOX5	IGG1_HUMAN		Immunoglobulin gamma-1 heavy chain	IGHG1	sp|P01857|IGHG1_HUMAN	Controle_26_Slot1-26_1_8685	4548
Controle_26_Slot1_26_1_8685	EEQYNSTY	EEQYN[1413]STY	R	R	8	2	421.5147	2330.88	2330.887	1166.4473	1166.4508	1032.4036	517.2091	1298.4834	0.0003625849	20.695	13.063	0.9777	1	0	295	302	0.0	5N(1298.4760)	HexNAc-4_Hex-3	1.3538	0.0	EEQYNSTY	17.89473	20.695576	1.1122	False	sp|P0DOX5|IGG1_HUMAN	P0DOX5	IGG1_HUMAN		Immunoglobulin gamma-1 heavy chain	IGHG1	sp|P01857|IGHG1_HUMAN	Controle_26_Slot1-26_1_8685	4549
Controle_26_Slot1_26_1_8685	NPNATSSSSQDPESLQDR	NPN[2975]ATSSSSQDPESLQDR	S	G	18	4	421.5147	4792.846	4792.861	1199.2188	1199.2225	1931.8456	483.9687	2861.0151	6.961385e-05	30.848	15.051	1.0	1	0	28	45	0.0	3N(2861.0001)	HexNAc-5_Hex-6_NeuAc-3	6.1161	0.0	NPnATSSSSQDPESLQDR	30.848753	28.849712	0.9131	False	sp|P05155-3|IC1_HUMAN	P05155-3	IC1_HUMAN	SERPING1	Isoform 3 of Plasma protease C1 inhibitor		sp|P05155|IC1_HUMAN	Controle_26_Slot1-26_1_8685	4553
Controle_26_Slot1_26_1_8685	EEQYNSTY	EEQYN[2215]STY	R	R	8	2	421.5147	3133.1516	3133.1523	1567.5831	1567.5834	1032.4036	517.2091	2100.7487	0.04688116	14.28	8.632	0.9818	1	0	295	302	0.0	5N(2100.7615)	HexNAc-5_Hex-4_Fuc-1_NeuAc-1	-3.052	0.0019083969465648	EEQYnSTY	14.280284	12.9881115	1.3298	False	sp|P0DOX5|IGG1_HUMAN	P0DOX5	IGG1_HUMAN		Immunoglobulin gamma-1 heavy chain	IGHG1	sp|P01857|IGHG1_HUMAN	Controle_26_Slot1-26_1_8685	4556
Controle_26_Slot1_26_1_8685	EEQYNSTY	EEQYN[1778]STY	R	R	8	2	422.6806	2696.0146	2696.0193	1349.0146	1349.0169	1032.4036	517.2091	1663.6157	0.003176986	17.719	13.512	0.9804	1	0	295	302	0.0	5N(1663.6082)	HexNAc-5_Hex-4	-0.003	0.0010016694490818	EEQYNSTY	15.853792	17.719677	1.2481	False	sp|P0DOX5|IGG1_HUMAN	P0DOX5	IGG1_HUMAN		Immunoglobulin gamma-1 heavy chain	IGHG1	sp|P01857|IGHG1_HUMAN	Controle_26_Slot1-26_1_8685	4570
Controle_26_Slot1_26_1_8685	EEQYNSTY	EEQYN[1778]STY	R	R	8	3	422.6806	2696.0088	2696.0146	899.6769	899.6788	1032.4036	345.1418	1663.611	0.001107674	18.959	13.168	0.9916	1	0	295	302	0.0	5N(1663.6082)	HexNAc-5_Hex-4	0.2397	0.0007821666014861165	EEQYNSTY	14.776263	18.959442	0.9265	False	sp|P0DOX5|IGG1_HUMAN	P0DOX5	IGG1_HUMAN		Immunoglobulin gamma-1 heavy chain	IGHG1	sp|P01857|IGHG1_HUMAN	Controle_26_Slot1-26_1_8685	4571
Controle_26_Slot1_26_1_8685	NPNATSSSSQDPESLQDR	NPN[2319]ATSSSSQDPESLQDR	S	G	18	3	422.6806	4136.612	4136.6177	1379.8779	1379.8798	1931.8456	644.9558	2204.7719	0.006587693	22.981	14.816	0.9917	1	0	28	45	0.0	3N(2204.7725)	HexNAc-4_Hex-5_NeuAc-2	9.2118	0.0	NPnATSSSSQDPESLQDR	22.981306	20.821667	1.0765	False	sp|P05155-3|IC1_HUMAN	P05155-3	IC1_HUMAN	SERPING1	Isoform 3 of Plasma protease C1 inhibitor		sp|P05155|IC1_HUMAN	Controle_26_Slot1-26_1_8685	4572
Controle_26_Slot1_26_1_8685	NPNATSSSSQDPESLQDR	NPN[2319]ATSSSSQDPESLQDR	S	G	18	4	422.6806	4136.612	4136.6245	1035.1603	1035.1634	1931.8456	483.9687	2204.7788	2.6641e-10	34.788	25.981	1.0	1	0	28	45	0.0	3N(2204.7725)	HexNAc-4_Hex-5_NeuAc-2	6.9861	0.0	NPnATSSSSQDPESLQDR	34.788956	32.93602	0.874	False	sp|P05155-3|IC1_HUMAN	P05155-3	IC1_HUMAN	SERPING1	Isoform 3 of Plasma protease C1 inhibitor		sp|P05155|IC1_HUMAN	Controle_26_Slot1-26_1_8685	4573
Controle_26_Slot1_26_1_8685	GTANTTTAGVPC	GTAN[2319]TTTAGVPC	R	Q	12	3	422.6806	3353.2842	3353.294	1118.7687	1118.7719	1148.5132	383.845	2204.7807	0.006149174	22.008	13.683	0.9921	1	0	293	304	0.0	12C(57.0215), 4N(2204.7725)	HexNAc-4_Hex-5_NeuAc-2	6.0353	0.0	GTANTTTAGVPC	21.843805	22.00859	1.0346	True	sp|P26927|HGFL_HUMAN	P26927	HGFL_HUMAN	MST1	Hepatocyte growth factor-like protein			Controle_26_Slot1-26_1_8685	4583
Controle_26_Slot1_26_1_8685	NPNATSSSSQDPESLQDR	NPN[2319]ATSSSSQDPESLQDR	S	G	18	4	422.6806	4136.621	4136.634	1035.1625	1035.1658	1931.8456	483.9687	2204.788	9.5599e-10	46.264	29.748	1.0	1	0	28	45	0.0	3N(2204.7725)	HexNAc-4_Hex-5_NeuAc-2	6.3641	0.0	NPnATSSSSQDPESLQDR	46.264233	44.69706	0.9037	False	sp|P05155-3|IC1_HUMAN	P05155-3	IC1_HUMAN	SERPING1	Isoform 3 of Plasma protease C1 inhibitor		sp|P05155|IC1_HUMAN	Controle_26_Slot1-26_1_8685	4586
Controle_26_Slot1_26_1_8685	EEQYNSTY	EEQYN[2215]STY	R	R	8	2	422.6806	3133.1704	3133.1711	1567.5925	1567.5928	1032.4036	517.2091	2100.7675	0.09526271	12.137	8.048	0.9651	1	0	295	302	0.0	5N(2100.7615)	HexNAc-5_Hex-4_Fuc-1_NeuAc-1	-2.2166	0.0017206767995411	EEQYNSTY	9.059589	12.137302	1.317	False	sp|P0DOX5|IGG1_HUMAN	P0DOX5	IGG1_HUMAN		Immunoglobulin gamma-1 heavy chain	IGHG1	sp|P01857|IGHG1_HUMAN	Controle_26_Slot1-26_1_8685	4589
Controle_26_Slot1_26_1_8685	GTANTTTAGVPC	GTAN[2319]TTTAGVPC	R	Q	12	3	422.6806	3353.2815	3353.2915	1118.7678	1118.7711	1148.5132	383.845	2204.7783	0.0002734634	19.226	10.352	0.9993	1	0	293	304	0.0	12C(57.0215), 4N(2204.7725)	HexNAc-4_Hex-5_NeuAc-2	4.9295	0.0	GTAnTTTAGVPC	19.226578	15.903716	0.9995	True	sp|P26927|HGFL_HUMAN	P26927	HGFL_HUMAN	MST1	Hepatocyte growth factor-like protein			Controle_26_Slot1-26_1_8685	4591
Controle_26_Slot1_26_1_8685	EEQYNSTY	EEQYN[1762]STY	R	R	8	2	423.8472	2680.0088	2680.0134	1341.0117	1341.014	1032.4036	517.2091	1647.6098	3.881466e-05	24.758	15.931	1.0	1	0	295	302	0.0	5N(1647.6132)	HexNAc-5_Hex-3_Fuc-1	-2.4488	0.0017206767995411	EEQYNSTY	24.370674	24.758858	1.2129	False	sp|P0DOX5|IGG1_HUMAN	P0DOX5	IGG1_HUMAN		Immunoglobulin gamma-1 heavy chain	IGHG1	sp|P01857|IGHG1_HUMAN	Controle_26_Slot1-26_1_8685	4599
Controle_26_Slot1_26_1_8685	EEQYNSTY	EEQYN[1413]STY	R	R	8	2	423.8472	2330.8784	2330.8855	1166.4465	1166.45	1032.4036	517.2091	1298.4819	3.079107e-05	24.752	16.084	1.0	1	0	295	302	0.0	5N(1298.4760)	HexNAc-4_Hex-3	0.9664	0.0	EEQYNSTY	22.066597	24.752625	1.1243	False	sp|P0DOX5|IGG1_HUMAN	P0DOX5	IGG1_HUMAN		Immunoglobulin gamma-1 heavy chain	IGHG1	sp|P01857|IGHG1_HUMAN	Controle_26_Slot1-26_1_8685	4600
Controle_26_Slot1_26_1_8685	EEQYNSTY	EEQYN[1559]STY	R	R	8	2	423.8472	2478.9365	2478.9434	1240.4755	1240.479	1032.4036	517.2091	1446.5397	1.828366e-05	24.817	12.771	1.0	1	0	295	302	0.0	5N(1444.5339)	HexNAc-4_Hex-3_Fuc-1	-2.4169	0.0017206767995411	EEQYNSTY	22.342575	24.8172	1.1923	False	sp|P0DOX5|IGG1_HUMAN	P0DOX5	IGG1_HUMAN		Immunoglobulin gamma-1 heavy chain	IGHG1	sp|P01857|IGHG1_HUMAN	Controle_26_Slot1-26_1_8685	4603
Controle_26_Slot1_26_1_8685	NPNATSSSSQDPESLQDR	NPN[2319]ATSSSSQDPESLQDR	S	G	18	3	423.8472	4136.6104	4136.616	1379.8774	1379.8793	1931.8456	644.9558	2204.7705	0.00137345	27.161	14.831	0.9971	1	0	28	45	0.0	3N(2204.7725)	HexNAc-4_Hex-5_NeuAc-2	7.4436	0.0	NPnATSSSSQDPESLQDR	27.1613	26.017593	1.0973	False	sp|P05155-3|IC1_HUMAN	P05155-3	IC1_HUMAN	SERPING1	Isoform 3 of Plasma protease C1 inhibitor		sp|P05155|IC1_HUMAN	Controle_26_Slot1-26_1_8685	4608
Controle_26_Slot1_26_1_8685	NPNATSSSSQDPESLQDR	NPN[2319]ATSSSSQDPESLQDR	S	G	18	4	423.8472	4136.6084	4136.621	1035.1594	1035.1625	1931.8456	483.9687	2204.7753	5.293751e-08	40.004	20.272	1.0	1	0	28	45	0.0	3N(2204.7725)	HexNAc-4_Hex-5_NeuAc-2	8.15	0.0	NPnATSSSSQDPESLQDR	40.0046	35.406517	0.901	False	sp|P05155-3|IC1_HUMAN	P05155-3	IC1_HUMAN	SERPING1	Isoform 3 of Plasma protease C1 inhibitor		sp|P05155|IC1_HUMAN	Controle_26_Slot1-26_1_8685	4610
Controle_26_Slot1_26_1_8685	NPNATSSSSQDPESLQDR	NPN[2319]ATSSSSQDPESLQDR	S	G	18	3	423.8472	4138.6143	4138.6206	1380.5454	1380.5475	1931.8456	644.9558	2206.7749	0.0004725778	30.455	16.618	0.9995	1	0	28	45	0.0	3N(2204.7725)	HexNAc-4_Hex-5_NeuAc-2	6.9743	0.0	NPnATSSSSQDPESLQDR	30.455729	27.88022	1.07	False	sp|P05155-3|IC1_HUMAN	P05155-3	IC1_HUMAN	SERPING1	Isoform 3 of Plasma protease C1 inhibitor		sp|P05155|IC1_HUMAN	Controle_26_Slot1-26_1_8685	4611
Controle_26_Slot1_26_1_8685	EEQYNSTY	EEQYN[1924]STY	R	R	8	2	423.8472	2842.0598	2842.063	1422.0372	1422.0388	1032.4036	517.2091	1809.6594	0.08182097	18.744	14.915	0.9569	1	0	295	302	0.0	5N(1809.6661)	HexNAc-5_Hex-4_Fuc-1	-3.1356	0.0021097046413502	EEQYnSTY	18.744211	14.369784	1.1959	False	sp|P0DOX5|IGG1_HUMAN	P0DOX5	IGG1_HUMAN		Immunoglobulin gamma-1 heavy chain	IGHG1	sp|P01857|IGHG1_HUMAN	Controle_26_Slot1-26_1_8685	4614
Controle_26_Slot1_26_1_8685	EEQYNSTY	EEQYN[1762]STY	R	R	8	3	423.8472	2680.0107	2680.0166	894.3442	894.3461	1032.4036	345.1418	1647.613	0.0005175886	19.574	13.605	0.9986	1	0	295	302	0.0	5N(1647.6132)	HexNAc-5_Hex-3_Fuc-1	0.287	0.0007821666014861165	EEQYNSTY	18.87925	19.57455	0.9185	False	sp|P0DOX5|IGG1_HUMAN	P0DOX5	IGG1_HUMAN		Immunoglobulin gamma-1 heavy chain	IGHG1	sp|P01857|IGHG1_HUMAN	Controle_26_Slot1-26_1_8685	4615
Controle_26_Slot1_26_1_8685	NPNATSSSSQDPESLQDR	NPN[2975]ATSSSSQDPESLQDR	S	G	18	3	423.8472	4792.827	4792.827	1598.6163	1598.6163	1931.8456	644.9558	2860.9814	0.00279738	19.994	14.045	0.9953	1	0	28	45	0.0	3N(2861.0001)	HexNAc-5_Hex-6_NeuAc-3	3.8738	0.0	NPnATSSSSQDPESLQDR	19.994068	18.162607	1.142	False	sp|P05155-3|IC1_HUMAN	P05155-3	IC1_HUMAN	SERPING1	Isoform 3 of Plasma protease C1 inhibitor		sp|P05155|IC1_HUMAN	Controle_26_Slot1-26_1_8685	4622
Controle_26_Slot1_26_1_8685	NPNATSSSSQDPESLQDR	NPN[2319]ATSSSSQDPESLQDR	S	G	18	3	425.0142	4136.599	4136.6055	1379.8736	1379.8758	1931.8456	644.9558	2204.7597	5.646631e-05	36.795	20.048	0.9991	1	0	28	45	0.0	3N(2204.7725)	HexNAc-4_Hex-5_NeuAc-2	6.3257	0.0	NPnATSSSSQDPESLQDR	36.79528	34.059612	1.0817	False	sp|P05155-3|IC1_HUMAN	P05155-3	IC1_HUMAN	SERPING1	Isoform 3 of Plasma protease C1 inhibitor		sp|P05155|IC1_HUMAN	Controle_26_Slot1-26_1_8685	4635
Controle_26_Slot1_26_1_8685	NPNATSSSSQDPESLQDR	NPN[2319]ATSSSSQDPESLQDR	S	G	18	4	425.0142	4136.616	4136.6284	1035.1613	1035.1644	1931.8456	483.9687	2204.7827	1.4e-13	45.889	30.056	1.0	1	0	28	45	0.0	3N(2204.7725)	HexNAc-4_Hex-5_NeuAc-2	6.6775	0.0	NPnATSSSSQDPESLQDR	45.889114	41.06621	0.8771	False	sp|P05155-3|IC1_HUMAN	P05155-3	IC1_HUMAN	SERPING1	Isoform 3 of Plasma protease C1 inhibitor		sp|P05155|IC1_HUMAN	Controle_26_Slot1-26_1_8685	4637
Controle_26_Slot1_26_1_8685	NPNATSSSSQDPESLQDR	NPN[2319]ATSSSSQDPESLQDR	S	G	18	3	425.0142	4138.606	4138.6123	1380.5426	1380.5447	1931.8456	644.9558	2206.7666	4.105931e-05	27.296	15.295	0.9998	1	0	28	45	0.0	3N(2204.7725)	HexNAc-4_Hex-5_NeuAc-2	5.7428	0.0	NPnATSSSSQDPESLQDR	27.296412	26.579285	1.0917	False	sp|P05155-3|IC1_HUMAN	P05155-3	IC1_HUMAN	SERPING1	Isoform 3 of Plasma protease C1 inhibitor		sp|P05155|IC1_HUMAN	Controle_26_Slot1-26_1_8685	4639
Controle_26_Slot1_26_1_8685	QESQSEEIDCNDK	Q[111]ESQSEEIDCNDK	T	D	13	2	425.0142	1563.5951	1563.5975	782.8048	782.806	1563.5995	782.807	-0.0019	5.158223e-06	27.65	8.52	1.0	1	0	19	31	0.0	10C(57.0215), 1Q(-17.0265)							0.9604	False	sp|P01042-2|KNG1_HUMAN	P01042-2	KNG1_HUMAN	KNG1	Isoform LMW of Kininogen-1		sp|P01042-3|KNG1_HUMAN, sp|P01042|KNG1_HUMAN	Controle_26_Slot1-26_1_8685	4661
Controle_26_Slot1_26_1_8685	EEQYNSTY	EEQYN[1762]STY	R	R	8	3	426.1801	2680.017	2680.023	894.3463	894.3483	1032.4036	345.1418	1647.6193	3.094024e-06	23.564	15.17	1.0	1	0	295	302	0.0	5N(1647.6132)	HexNAc-5_Hex-3_Fuc-1	-4.1567	0.002568053415511	EEQYNSTY	20.879284	23.564564	0.9603	False	sp|P0DOX5|IGG1_HUMAN	P0DOX5	IGG1_HUMAN		Immunoglobulin gamma-1 heavy chain	IGHG1	sp|P01857|IGHG1_HUMAN	Controle_26_Slot1-26_1_8685	4666
Controle_26_Slot1_26_1_8685	EEQYNSTY	EEQYN[1762]STY	R	R	8	3	426.1801	2680.017	2680.023	894.3463	894.3483	1032.4036	345.1418	1647.6193	5.264931e-05	23.306	14.893	0.9991	1	0	295	302	0.0	5N(1647.6132)	HexNAc-5_Hex-3_Fuc-1	-3.6382	0.0023219814241486	EEQYNSTY	20.46886	23.306278	0.9147	False	sp|P0DOX5|IGG1_HUMAN	P0DOX5	IGG1_HUMAN		Immunoglobulin gamma-1 heavy chain	IGHG1	sp|P01857|IGHG1_HUMAN	Controle_26_Slot1-26_1_8685	4668
Controle_26_Slot1_26_1_8685	NPNATSSSSQDPESLQDR	NPN[2465]ATSSSSQDPESLQDR	S	G	18	3	426.1801	4282.5986	4282.6035	1428.5401	1428.5418	1931.8456	644.9558	2350.7578	0.03368149	19.458	15.101	0.9636	1	0	28	45	0.0	3N(2350.8304)	HexNAc-4_Hex-5_Fuc-1_NeuAc-2	-0.2433	0.0010016694490818	NPnATSSSSQDPESLQDR	19.458979	19.458979	1.1249	False	sp|P05155-3|IC1_HUMAN	P05155-3	IC1_HUMAN	SERPING1	Isoform 3 of Plasma protease C1 inhibitor		sp|P05155|IC1_HUMAN	Controle_26_Slot1-26_1_8685	4670
Controle_26_Slot1_26_1_8685	EEQYNSTY	EEQYN[1762]STY	R	R	8	2	427.3461	2680.0103	2680.0151	1341.0124	1341.0148	1032.4036	517.2091	1647.6115	4.930094e-05	27.253	19.051	1.0	1	0	295	302	0.0	5N(1647.6132)	HexNAc-5_Hex-3_Fuc-1	-1.5771	0.0015304560759106	EEQYNSTY	24.496655	27.253166	1.1977	False	sp|P0DOX5|IGG1_HUMAN	P0DOX5	IGG1_HUMAN		Immunoglobulin gamma-1 heavy chain	IGHG1	sp|P01857|IGHG1_HUMAN	Controle_26_Slot1-26_1_8685	4694
Controle_26_Slot1_26_1_8685	NPNATSSSSQDPESLQDR	NPN[2465]ATSSSSQDPESLQDR	S	G	18	3	427.3461	4282.5957	4282.6006	1428.5392	1428.5408	1931.8456	644.9558	2350.7548	0.05482882	17.846	13.536	0.9493	1	0	28	45	0.0	3N(2350.8304)	HexNAc-4_Hex-5_Fuc-1_NeuAc-2	-1.6239	0.0015304560759106	NPnATSSSSQDPESLQDR	17.846165	17.35269	1.0879	False	sp|P05155-3|IC1_HUMAN	P05155-3	IC1_HUMAN	SERPING1	Isoform 3 of Plasma protease C1 inhibitor		sp|P05155|IC1_HUMAN	Controle_26_Slot1-26_1_8685	4699
Controle_26_Slot1_26_1_8685	NPNATSSSSQDPESLQDR	NPN[2319]ATSSSSQDPESLQDR	S	G	18	3	427.3461	4138.6035	4138.6094	1380.5418	1380.5437	1931.8456	644.9558	2206.7636	0.003056674	28.672	18.514	0.9978	1	0	28	45	0.0	3N(2204.7725)	HexNAc-4_Hex-5_NeuAc-2	4.6629	0.0	NPnATSSSSQDPESLQDR	28.672352	28.672352	1.1195	False	sp|P05155-3|IC1_HUMAN	P05155-3	IC1_HUMAN	SERPING1	Isoform 3 of Plasma protease C1 inhibitor		sp|P05155|IC1_HUMAN	Controle_26_Slot1-26_1_8685	4706
Controle_26_Slot1_26_1_8685	AFTECCQAADK	AFTECCQAADK	A	A	11	2	428.5137	1299.518	1299.52	650.7663	650.7673	1299.5223	650.7684	-0.0023	0.002665323	19.797	8.683	0.9916	1	0	188	198	0.0	5C(57.0215), 6C(57.0215)							0.8948	True	sp|P02768|ALBU_HUMAN	P02768	ALBU_HUMAN	ALB	Albumin			Controle_26_Slot1-26_1_8685	4735
Controle_26_Slot1_26_1_8685	GNEANYYSNATTDEH	GNEANYYSN[2174]ATTDEH	R	G	15	3	428.5137	3744.3772	3744.3872	1249.133	1249.1363	1684.66	562.5606	2059.727	9.19652e-09	29.677	10.899	1.0	1	0	388	402	0.0	9N(2059.7350)	HexNAc-4_Hex-5_Fuc-1_NeuAc-1	0.7369	0.0004068348250610252	GNEANYYSNATTDEH	28.791985	29.677685	1.037	True	sp|P01023|A2MG_HUMAN	P01023	A2MG_HUMAN	A2M	Alpha-2-macroglobulin			Controle_26_Slot1-26_1_8685	4736
Controle_26_Slot1_26_1_8685	EEQYNSTY	EEQYN[1762]STY	R	R	8	2	429.6793	2679.9995	2680.0046	1341.007	1341.0096	1032.4036	517.2091	1647.601	0.07031917	15.547	11.76	0.9559	1	0	295	302	0.0	5N(1647.6132)	HexNAc-5_Hex-3_Fuc-1	-3.911	0.0023219814241486	EEQYNSTY	11.730477	15.547931	1.1483	False	sp|P0DOX5|IGG1_HUMAN	P0DOX5	IGG1_HUMAN		Immunoglobulin gamma-1 heavy chain	IGHG1	sp|P01857|IGHG1_HUMAN	Controle_26_Slot1-26_1_8685	4757
Controle_26_Slot1_26_1_8685	NPNATSSSSQDPESLQDR	NPN[2319]ATSSSSQDPESLQDR	S	G	18	4	429.6793	4136.6167	4136.6294	1035.1615	1035.1646	1931.8456	483.9687	2204.7836	0.001758203	24.677	15.475	0.9992	1	0	28	45	0.0	3N(2204.7725)	HexNAc-4_Hex-5_NeuAc-2	7.4876	0.0	NPnATSSSSQDPESLQDR	24.677177	24.450676	0.928	False	sp|P05155-3|IC1_HUMAN	P05155-3	IC1_HUMAN	SERPING1	Isoform 3 of Plasma protease C1 inhibitor		sp|P05155|IC1_HUMAN	Controle_26_Slot1-26_1_8685	4765
Controle_26_Slot1_26_1_8685	EEQYNSTY	EEQYN[1762]STY	R	R	8	2	429.6793	2680.0083	2680.0134	1341.0114	1341.014	1032.4036	517.2091	1647.6098	0.03423302	14.478	9.91	0.9704	1	0	295	302	0.0	5N(1647.6132)	HexNAc-5_Hex-3_Fuc-1	-2.6438	0.0019083969465648	EEQYNSTY	11.572814	14.478202	1.1092	False	sp|P0DOX5|IGG1_HUMAN	P0DOX5	IGG1_HUMAN		Immunoglobulin gamma-1 heavy chain	IGHG1	sp|P01857|IGHG1_HUMAN	Controle_26_Slot1-26_1_8685	4766
Controle_26_Slot1_26_1_8685	AFTECCQAADK	AFTECCQAADK	A	A	11	2	430.8459	1299.5211	1299.5232	650.7678	650.7689	1299.5223	650.7684	0.0008	0.00463714	18.835	8.54	0.9745	1	0	188	198	0.0	5C(57.0215), 6C(57.0215)							0.8952	True	sp|P02768|ALBU_HUMAN	P02768	ALBU_HUMAN	ALB	Albumin			Controle_26_Slot1-26_1_8685	4788
Controle_26_Slot1_26_1_8685	GNEANYYSNATTDEH	GNEANYYSN[2028]ATTDEH	R	G	15	3	430.8459	3598.3264	3598.337	1200.4494	1200.4529	1684.66	562.5606	1913.6768	0.00663683	18.98	13.513	0.9893	1	0	388	402	0.0	9N(1913.6771)	HexNAc-4_Hex-5_NeuAc-1	7.785	0.0	GNEANYYSnATTDEH	18.980495	16.442797	1.0153	True	sp|P01023|A2MG_HUMAN	P01023	A2MG_HUMAN	A2M	Alpha-2-macroglobulin			Controle_26_Slot1-26_1_8685	4807
Controle_26_Slot1_26_1_8685	HSSQPNATLYK	HSSQPN[2319]ATLYK	C	M	11	4	433.1817	3449.3867	3449.3936	863.354	863.3557	1244.6149	312.161	2204.7788	0.04101173	19.118	16.338	0.977	1	0	31	41	0.0	6N(2204.7725)	HexNAc-4_Hex-5_NeuAc-2	1.6648	0.0	HSSQPNATLYK	18.922316	19.118013	0.894	True	sp|P05543|THBG_HUMAN	P05543	THBG_HUMAN	SERPINA7	Thyroxine-binding globulin			Controle_26_Slot1-26_1_8685	4852
Controle_26_Slot1_26_1_8685	FLNNGTCTAEGK	FLNN[2028]GTCTAEGK	K	F	12	3	433.1817	3226.2695	3226.2793	1076.4304	1076.4337	1310.5924	437.8714	1915.6868	0.001101982	28.501	14.955	0.9999	2	0	100	111	0.0	7C(57.0215), 4N(1913.6771)	HexNAc-4_Hex-5_NeuAc-1	2.1981	0.0	FLNNGTCTAEGK	20.273367	28.501944	0.9869	True	sp|P05156|CFAI_HUMAN	P05156	CFAI_HUMAN	CFI	Complement factor I			Controle_26_Slot1-26_1_8685	4859
Controle_26_Slot1_26_1_8685	FLNNGTCTAEGK	FLNN[2319]GTCTAEGK	K	F	12	3	433.1817	3515.3591	3515.3696	1172.7936	1172.7971	1310.5924	437.8714	2204.7773	0.07202668	17.133	11.568	0.9973	2	0	100	111	0.0	7C(57.0215), 4N(2204.7725)	HexNAc-4_Hex-5_NeuAc-2	6.6664	0.0	FLNNGTCTAEGK	13.800487	17.133526	1.0302	True	sp|P05156|CFAI_HUMAN	P05156	CFAI_HUMAN	CFI	Complement factor I			Controle_26_Slot1-26_1_8685	4861
Controle_26_Slot1_26_1_8685	FLNNGTCTAEGK	FLNN[2319]GTCTAEGK	K	F	12	3	434.3455	3515.3594	3515.37	1172.7937	1172.7973	1310.5924	437.8714	2204.7778	0.004760499	19.513	14.056	0.9996	2	0	100	111	0.0	7C(57.0215), 4N(2204.7725)	HexNAc-4_Hex-5_NeuAc-2	6.7902	0.0	FLNnGTCTAEGK	19.51392	18.75444	1.0303	True	sp|P05156|CFAI_HUMAN	P05156	CFAI_HUMAN	CFI	Complement factor I			Controle_26_Slot1-26_1_8685	4872
Controle_26_Slot1_26_1_8685	FLNNGTCTAEGK	FLNN[2319]GTCTAEGK	K	F	12	4	434.3455	3515.3687	3515.376	879.8495	879.8513	1310.5924	328.6554	2204.7836	0.01384524	19.223	13.368	0.9996	2	0	100	111	0.0	7C(57.0215), 4N(2204.7725)	HexNAc-4_Hex-5_NeuAc-2	3.2591	0.0	FLNNGTCTAEGK	15.525816	19.223316	0.8605	True	sp|P05156|CFAI_HUMAN	P05156	CFAI_HUMAN	CFI	Complement factor I			Controle_26_Slot1-26_1_8685	4881
Controle_26_Slot1_26_1_8685	FLNNGTCTAEGK	FLNN[2319]GTCTAEGK	K	F	12	4	434.3455	3515.365	3515.3723	879.8485	879.8504	1310.5924	328.6554	2204.7797	0.05297617	17.367	11.563	0.9989	2	0	100	111	0.0	7C(57.0215), 4N(2204.7725)	HexNAc-4_Hex-5_NeuAc-2	3.9495	0.0	FLNnGTCTAEGK	17.367659	15.596783	0.845	True	sp|P05156|CFAI_HUMAN	P05156	CFAI_HUMAN	CFI	Complement factor I			Controle_26_Slot1-26_1_8685	4884
Controle_26_Slot1_26_1_8685	GNEANYYSNATTDEH	GNEANYYSN[2319]ATTDEH	R	G	15	3	434.3455	3889.4126	3889.4214	1297.4781	1297.4811	1684.66	562.5606	2204.7612	0.001360572	21.653	15.976	0.9971	1	0	388	402	0.0	9N(2204.7725)	HexNAc-4_Hex-5_NeuAc-2	7.4108	0.0	GNEANYYSNATTDEH	19.723835	21.653145	1.0617	True	sp|P01023|A2MG_HUMAN	P01023	A2MG_HUMAN	A2M	Alpha-2-macroglobulin			Controle_26_Slot1-26_1_8685	4891
Controle_26_Slot1_26_1_8685	GNEANYYSNATTDEH	GNEANYYSN[2319]ATTDEH	R	G	15	3	435.5114	3889.4136	3889.4224	1297.4785	1297.4814	1684.66	562.5606	2204.7622	7.629944e-08	28.207	13.828	1.0	1	0	388	402	0.0	9N(2204.7725)	HexNAc-4_Hex-5_NeuAc-2	6.4508	0.0	GNEANYYSNATTDEH	21.26522	28.207397	1.0594	True	sp|P01023|A2MG_HUMAN	P01023	A2MG_HUMAN	A2M	Alpha-2-macroglobulin			Controle_26_Slot1-26_1_8685	4900
Controle_26_Slot1_26_1_8685	EEQFNSTYR	EEQFN[1559]STYR	R	V	9	3	435.5114	2617.0293	2617.0347	873.3504	873.3522	1172.5098	391.8439	1444.5249	0.004951124	21.234	10.45	0.999	2	0	173	181	0.0	5N(1444.5339)	HexNAc-4_Hex-3_Fuc-1	-2.3266	0.0017206767995411	EEQFNSTYR	18.100216	21.234982	0.894	True	sp|P01861|IGHG4_HUMAN	P01861	IGHG4_HUMAN	IGHG4	Immunoglobulin heavy constant gamma 4			Controle_26_Slot1-26_1_8685	4902
Controle_26_Slot1_26_1_8685	GNEANYYSNATTDEH	GNEANYYSN[2319]ATTDEH	R	G	15	4	435.5114	3889.415	3889.4258	973.361	973.3637	1684.66	422.1723	2204.7656	1.048997e-06	25.38	18.716	1.0	1	0	388	402	0.0	9N(2204.7725)	HexNAc-4_Hex-5_NeuAc-2	5.9432	0.0	GNEANYYSnATTDEH	25.380573	23.14994	0.897	True	sp|P01023|A2MG_HUMAN	P01023	A2MG_HUMAN	A2M	Alpha-2-macroglobulin			Controle_26_Slot1-26_1_8685	4909
Controle_26_Slot1_26_1_8685	FLNNGTCTAEGK	FLNN[2319]GTCTAEGK	K	F	12	4	436.6783	3515.354	3515.3613	879.8458	879.8476	1310.5924	328.6554	2204.769	0.0004700329	31.772	13.184	1.0	2	0	100	111	0.0	7C(57.0215), 4N(2204.7725)	HexNAc-4_Hex-5_NeuAc-2	6.0261	0.0	FLNNGTCTAEGK	22.730171	31.772087	0.8609	True	sp|P05156|CFAI_HUMAN	P05156	CFAI_HUMAN	CFI	Complement factor I			Controle_26_Slot1-26_1_8685	4922
Controle_26_Slot1_26_1_8685	GNEANYYSNATTDEH	GNEANYYSN[2465]ATTDEH	R	G	15	3	436.6783	4035.4624	4035.4697	1346.1614	1346.1638	1684.66	562.5606	2350.8095	0.009922191	26.582	12.617	0.9833	1	0	388	402	0.0	9N(2350.8304)	HexNAc-4_Hex-5_Fuc-1_NeuAc-2	1.3211	0.0	GNEANYYSnATTDEH	26.582243	23.931648	1.0695	True	sp|P01023|A2MG_HUMAN	P01023	A2MG_HUMAN	A2M	Alpha-2-macroglobulin			Controle_26_Slot1-26_1_8685	4928
Controle_26_Slot1_26_1_8685	GNEANYYSNATTDEH	GNEANYYSN[2319]ATTDEH	R	G	15	4	436.6783	3889.4248	3889.4355	973.3635	973.3662	1684.66	422.1723	2204.7753	0.1402036	12.208	9.59	0.921	1	0	388	402	0.0	9N(2204.7725)	HexNAc-4_Hex-5_NeuAc-2	5.1051	0.0	GNEANYYSNATTDEH	10.9302845	12.208024	0.9295	True	sp|P01023|A2MG_HUMAN	P01023	A2MG_HUMAN	A2M	Alpha-2-macroglobulin			Controle_26_Slot1-26_1_8685	4929
Controle_26_Slot1_26_1_8685	MDGASNVTCINSR	M[147]DGASN[2319]VTCINSR	K	W	13	3	436.6783	3644.381	3644.3916	1215.8009	1215.8045	1439.6133	480.8784	2204.7783	0.008216448	17.865	10.075	0.9994	2	0	1024	1036	0.0	1M(15.9949), 9C(57.0215), 6N(2204.7725)	HexNAc-4_Hex-5_NeuAc-2	7.4272	0.0	MDGASnVTCINSR	17.865479	17.865479	1.0058	True	sp|P08603|CFAH_HUMAN	P08603	CFAH_HUMAN	CFH	Complement factor H			Controle_26_Slot1-26_1_8685	4930
Controle_26_Slot1_26_1_8685	FLNNGTCTAEGK	FLNN[2319]GTCTAEGK	K	F	12	4	436.6783	3518.3647	3518.372	880.5985	880.6003	1310.5924	328.6554	2207.7797	0.001314506	27.777	15.668	1.0	2	0	100	111	0.0	7C(57.0215), 4N(2204.7725)	HexNAc-4_Hex-5_NeuAc-2	7.1186	0.0	FLNNGTCTAEGK	22.003567	27.777802	0.8831	True	sp|P05156|CFAI_HUMAN	P05156	CFAI_HUMAN	CFI	Complement factor I			Controle_26_Slot1-26_1_8685	4934
Controle_26_Slot1_26_1_8685	MDGASNVTCINSR	M[147]DGASN[2319]VTCINSR	K	W	13	4	436.6783	3644.3828	3644.3914	912.103	912.1051	1439.6133	360.9106	2204.778	0.04731213	12.552	8.47	0.999	2	0	1024	1036	0.0	1M(15.9949), 9C(57.0215), 6N(2204.7725)	HexNAc-4_Hex-5_NeuAc-2	2.9629	0.0	MDGASnVTCINSR	12.552276	11.823572	0.8393	True	sp|P08603|CFAH_HUMAN	P08603	CFAH_HUMAN	CFH	Complement factor H			Controle_26_Slot1-26_1_8685	4939
Controle_26_Slot1_26_1_8685	SAGSWNSGSSGPGSTGNR		S	N	18	2	437.8456	1664.7142	1664.7172	833.3644	833.3659	1664.7139	833.3642	0.0033	1.71309e-09	35.51	8.506	1.0	1	0	291	308	0.0								0.9771	False	sp|P02671-2|FIBA_HUMAN	P02671-2	FIBA_HUMAN	FGA	Isoform 2 of Fibrinogen alpha chain		sp|P02671|FIBA_HUMAN	Controle_26_Slot1-26_1_8685	4945
Controle_26_Slot1_26_1_8685	GNEANYYSNATTDEH	GNEANYYSN[2465]ATTDEH	R	G	15	3	437.8456	4035.4639	4035.4712	1346.1619	1346.1643	1684.66	562.5606	2350.811	5.497713e-05	22.566	9.67	0.9988	1	0	388	402	0.0	9N(2350.8304)	HexNAc-4_Hex-5_Fuc-1_NeuAc-2	0.318	0.0007821666014861165	GNEANYYSnATTDEH	22.566046	20.861702	1.0659	True	sp|P01023|A2MG_HUMAN	P01023	A2MG_HUMAN	A2M	Alpha-2-macroglobulin			Controle_26_Slot1-26_1_8685	4947
Controle_26_Slot1_26_1_8685	VVNSTTGPGEHLR	VVN[2319]STTGPGEHLR	K	N	13	3	439.0114	3570.463	3570.4736	1191.1616	1191.1651	1365.7	456.2406	2204.7736	0.05120437	18.221	13.433	0.998	2	0	980	992	0.0	3N(2204.7725)	HexNAc-4_Hex-5_NeuAc-2	10.8436	0.0	VVnSTTGPGEHLR	18.221083	18.221083	1.0145	False	sp|P07996-2|TSP1_HUMAN	P07996-2	TSP1_HUMAN	THBS1	Isoform 2 of Thrombospondin-1		sp|P07996|TSP1_HUMAN	Controle_26_Slot1-26_1_8685	4983
Controle_26_Slot1_26_1_8685	SAGSWNSGSSGPGSTGNR		S	N	18	3	439.0114	1664.7104	1664.714	555.9107	555.9119	1664.7139	555.9119	0.0001	0.01328159	16.007	7.93	0.8994	1	0	291	308	0.0								0.8534	False	sp|P02671-2|FIBA_HUMAN	P02671-2	FIBA_HUMAN	FGA	Isoform 2 of Fibrinogen alpha chain		sp|P02671|FIBA_HUMAN	Controle_26_Slot1-26_1_8685	4985
Controle_26_Slot1_26_1_8685	VVNSTTGPGEHLR	VVN[2319]STTGPGEHLR	K	N	13	4	439.0114	3570.4636	3570.4714	893.6232	893.6251	1365.7	342.4323	2204.7714	0.6229802	11.892	9.91	0.9804	2	0	980	992	0.0	3N(2204.7725)	HexNAc-4_Hex-5_NeuAc-2	3.4685	0.0	VVnSTTGPGEHLR	11.892221	11.892221	0.8815	False	sp|P07996-2|TSP1_HUMAN	P07996-2	TSP1_HUMAN	THBS1	Isoform 2 of Thrombospondin-1		sp|P07996|TSP1_HUMAN	Controle_26_Slot1-26_1_8685	4988
Controle_26_Slot1_26_1_8685	ASCNCSNSIY	ASCN[2319]CSNSIY	K	-	10	3	440.179	3380.2222	3380.2324	1127.748	1127.7514	1174.4382	392.4867	2205.7941	0.002948617	17.933	8.683	0.9996	2	0	249	258	0.0	3C(57.0215), 5C(57.0215), 4N(2204.7725)	HexNAc-4_Hex-5_NeuAc-2	2.8475	0.0	ASCNCSNSIY	17.026587	17.933567	1.0003	False	sp|P54108-2|CRIS3_HUMAN	P54108-2	CRIS3_HUMAN	CRISP3	Isoform 2 of Cysteine-rich secretory protein 3		sp|P54108-3|CRIS3_HUMAN, sp|P54108|CRIS3_HUMAN	Controle_26_Slot1-26_1_8685	5008
Controle_26_Slot1_26_1_8685	SAGSWNSGSSGPGSTGNR		S	N	18	3	440.179	1664.7073	1664.7107	555.9097	555.9108	1664.7139	555.9119	-0.0031	0.01116863	16.308	6.493	0.9106	1	0	291	308	0.0								0.8465	False	sp|P02671-2|FIBA_HUMAN	P02671-2	FIBA_HUMAN	FGA	Isoform 2 of Fibrinogen alpha chain		sp|P02671|FIBA_HUMAN	Controle_26_Slot1-26_1_8685	5011
Controle_26_Slot1_26_1_8685	EEQFNSTYR	EEQFN[1762]STYR	R	V	9	3	440.179	2820.1147	2820.1218	941.0455	941.0479	1172.5098	391.8439	1647.612	0.8884503	15.694	15.431	0.9557	2	0	173	181	0.0	5N(1647.6132)	HexNAc-5_Hex-3_Fuc-1	-1.144	0.00130081300813	EEQFNSTYR	13.717522	15.694279	0.9133	True	sp|P01861|IGHG4_HUMAN	P01861	IGHG4_HUMAN	IGHG4	Immunoglobulin heavy constant gamma 4			Controle_26_Slot1-26_1_8685	5015
Controle_26_Slot1_26_1_8685	GNEANYYSNATTDEH	GNEANYYSN[2319]ATTDEH	R	G	15	3	441.3454	3889.421	3889.4297	1297.4809	1297.4838	1684.66	562.5606	2204.7695	0.000433899	24.091	12.471	0.999	1	0	388	402	0.0	9N(2204.7725)	HexNAc-4_Hex-5_NeuAc-2	7.2212	0.0	GNEANYYSnATTDEH	24.09193	21.726568	1.0437	True	sp|P01023|A2MG_HUMAN	P01023	A2MG_HUMAN	A2M	Alpha-2-macroglobulin			Controle_26_Slot1-26_1_8685	5024
Controle_26_Slot1_26_1_8685	SSAGSWNSGSSGPGSTGNR		P	N	19	2	441.3454	1751.7435	1751.7472	876.879	876.8809	1751.7458	876.8802	0.0013	2.246098e-08	38.402	7.42	1.0	1	0	290	308	0.0								0.9895	False	sp|P02671-2|FIBA_HUMAN	P02671-2	FIBA_HUMAN	FGA	Isoform 2 of Fibrinogen alpha chain		sp|P02671|FIBA_HUMAN	Controle_26_Slot1-26_1_8685	5025
Controle_26_Slot1_26_1_8685	GNEANYYSNATTDEH	GNEANYYSN[2465]ATTDEH	R	G	15	3	441.3454	4036.4756	4036.4832	1346.4991	1346.5017	1684.66	562.5606	2351.8232	0.002644939	21.188	15.349	0.9927	1	0	388	402	0.0	9N(2350.8304)	HexNAc-4_Hex-5_Fuc-1_NeuAc-2	1.5094	0.0	GNEANYYSNATTDEH	19.327612	21.188103	1.069	True	sp|P01023|A2MG_HUMAN	P01023	A2MG_HUMAN	A2M	Alpha-2-macroglobulin			Controle_26_Slot1-26_1_8685	5029
Controle_26_Slot1_26_1_8685	ASCNCSNSIY	ASCN[2319]CSNSIY	K	-	10	3	441.3454	3382.2275	3382.2378	1128.4164	1128.4199	1174.4382	392.4867	2207.7995	0.001453975	18.102	9.823	0.9999	2	0	249	258	0.0	3C(57.0215), 5C(57.0215), 4N(2204.7725)	HexNAc-4_Hex-5_NeuAc-2	-1.8941	0.0015304560759106	ASCnCSNSIY	18.102669	17.546177	0.9987	False	sp|P54108-2|CRIS3_HUMAN	P54108-2	CRIS3_HUMAN	CRISP3	Isoform 2 of Cysteine-rich secretory protein 3		sp|P54108-3|CRIS3_HUMAN, sp|P54108|CRIS3_HUMAN	Controle_26_Slot1-26_1_8685	5045
Controle_26_Slot1_26_1_8685	SSAGSWNSGSSGPGSTGNR		P	N	19	3	442.5108	1751.7385	1751.7417	584.9201	584.9212	1751.7458	584.9225	-0.0041	0.0003230354	23.463	6.306	0.9943	1	0	290	308	0.0								0.8343	False	sp|P02671-2|FIBA_HUMAN	P02671-2	FIBA_HUMAN	FGA	Isoform 2 of Fibrinogen alpha chain		sp|P02671|FIBA_HUMAN	Controle_26_Slot1-26_1_8685	5048
Controle_26_Slot1_26_1_8685	ASCNCSNSIY	ASCN[2319]CSNSIY	K	-	10	3	442.5108	3380.223	3380.2332	1127.7483	1127.7517	1174.4382	392.4867	2205.7949	0.006878183	17.889	7.773	0.9992	2	0	249	258	0.0	3C(57.0215), 5C(57.0215), 4N(2204.7725)	HexNAc-4_Hex-5_NeuAc-2	2.1503	0.0	ASCnCSNSIY	17.889675	15.654299	0.9809	False	sp|P54108-2|CRIS3_HUMAN	P54108-2	CRIS3_HUMAN	CRISP3	Isoform 2 of Cysteine-rich secretory protein 3		sp|P54108-3|CRIS3_HUMAN, sp|P54108|CRIS3_HUMAN	Controle_26_Slot1-26_1_8685	5049
Controle_26_Slot1_26_1_8685	ASCNCSNSIY	ASCN[2319]CSNSIY	K	-	10	3	442.5108	3382.2427	3382.253	1128.4215	1128.4249	1174.4382	392.4867	2207.8147	0.0003068808	21.35	9.021	1.0	2	0	249	258	0.0	3C(57.0215), 5C(57.0215), 4N(2204.7725)	HexNAc-4_Hex-5_NeuAc-2	-0.1742	0.0010016694490818	ASCNCSNSIY	16.393028	21.350231	0.9922	False	sp|P54108-2|CRIS3_HUMAN	P54108-2	CRIS3_HUMAN	CRISP3	Isoform 2 of Cysteine-rich secretory protein 3		sp|P54108-3|CRIS3_HUMAN, sp|P54108|CRIS3_HUMAN	Controle_26_Slot1-26_1_8685	5060
Controle_26_Slot1_26_1_8685	SSAGSWNSGSSGPGSTGNR		P	N	19	2	443.6773	1751.7435	1751.7472	876.879	876.8809	1751.7458	876.8802	0.0013	7.87e-11	44.621	7.563	1.0	1	0	290	308	0.0								0.9869	False	sp|P02671-2|FIBA_HUMAN	P02671-2	FIBA_HUMAN	FGA	Isoform 2 of Fibrinogen alpha chain		sp|P02671|FIBA_HUMAN	Controle_26_Slot1-26_1_8685	5067
Controle_26_Slot1_26_1_8685	EEQFNSTYR	EEQFN[1883]STYR	R	V	9	3	443.6773	2941.143	2941.1511	981.3883	981.391	1172.5098	391.8439	1768.6413	0.2482796	18.218	14.198	0.9915	2	0	173	181	0.0	5N(1768.6396)	HexNAc-4_Hex-5_Fuc-1	-1.5844	0.0015304560759106	EEQFNSTYR	16.012352	18.218359	0.9162	True	sp|P01861|IGHG4_HUMAN	P01861	IGHG4_HUMAN	IGHG4	Immunoglobulin heavy constant gamma 4			Controle_26_Slot1-26_1_8685	5068
Controle_26_Slot1_26_1_8685	SSAGSWNSGSSGPGSTGNR		P	N	19	3	443.6773	1751.7424	1751.7456	584.9214	584.9225	1751.7458	584.9225	-0.0002	2.5384e-10	24.559	7.328	1.0	1	0	290	308	0.0								0.8163	False	sp|P02671-2|FIBA_HUMAN	P02671-2	FIBA_HUMAN	FGA	Isoform 2 of Fibrinogen alpha chain		sp|P02671|FIBA_HUMAN	Controle_26_Slot1-26_1_8685	5069
Controle_26_Slot1_26_1_8685	SYSCQVTHEGSTVEK	SYSCQVTHEGSTVEK	R	T	15	3	443.6773	1710.748	1710.7512	571.2566	571.2577	1710.7518	571.2579	-0.0006	0.0002958786	18.299	9.158	0.9997	2	0	192	206	0.0	4C(57.0215)							0.8171	False	sp|B9A064|IGLL5_HUMAN	B9A064	IGLL5_HUMAN	IGLL5	Immunoglobulin lambda-like polypeptide 5	IGLC1, IGLC2, IGLC3, IGLC6	sp|P0CF74|IGLC6_HUMAN, sp|P0CG04|IGLC1_HUMAN, sp|P0DOX8|IGL1_HUMAN, sp|P0DOY2|IGLC2_HUMAN, sp|P0DOY3|IGLC3_HUMAN	Controle_26_Slot1-26_1_8685	5072
Controle_26_Slot1_26_1_8685	EEQFNSTYR	EEQFN[1883]STYR	R	V	9	4	443.6773	2941.1472	2941.1519	736.2941	736.2953	1172.5098	294.1347	1768.642	0.1673988	14.039	10.266	0.9963	2	0	173	181	0.0	5N(1768.6396)	HexNAc-4_Hex-5_Fuc-1	-2.7451	0.0019083969465648	EEQFNSTYR	11.487795	14.039249	0.8613	True	sp|P01861|IGHG4_HUMAN	P01861	IGHG4_HUMAN	IGHG4	Immunoglobulin heavy constant gamma 4			Controle_26_Slot1-26_1_8685	5084
Controle_26_Slot1_26_1_8685	SAGSWNSGSSGPGSTGNR		S	N	18	2	443.6773	1665.6971	1665.7001	833.8558	833.8573	1664.7139	833.3642	0.9862	9.067726e-07	27.326	7.421	1.0	1	0	291	308	0.0		Mod1: Deamidation (Theoretical: 0.9840)						0.9612	False	sp|P02671-2|FIBA_HUMAN	P02671-2	FIBA_HUMAN	FGA	Isoform 2 of Fibrinogen alpha chain		sp|P02671|FIBA_HUMAN	Controle_26_Slot1-26_1_8685	5085
Controle_26_Slot1_26_1_8685	EEQFNSTYR	EEQFN[1883]STYR	R	V	9	2	444.844	2941.1438	2941.1465	1471.5792	1471.5805	1172.5098	587.2622	1768.6367	0.1718115	18.295	12.757	0.984	2	0	173	181	0.0	5N(1768.6396)	HexNAc-4_Hex-5_Fuc-1	-0.8492	0.0010016694490818	EEQFnSTYR	18.295202	18.295202	1.2531	True	sp|P01861|IGHG4_HUMAN	P01861	IGHG4_HUMAN	IGHG4	Immunoglobulin heavy constant gamma 4			Controle_26_Slot1-26_1_8685	5092
Controle_26_Slot1_26_1_8685	EEQFNSTYR	EEQFN[1883]STYR	R	V	9	3	444.844	2941.151	2941.1592	981.3909	981.3937	1172.5098	391.8439	1768.6494	0.2343035	18.932	15.819	0.9921	2	0	173	181	0.0	5N(1768.6396)	HexNAc-4_Hex-5_Fuc-1	-2.5763	0.0019083969465648	EEQFNSTYR	16.73256	18.932915	0.9181	True	sp|P01861|IGHG4_HUMAN	P01861	IGHG4_HUMAN	IGHG4	Immunoglobulin heavy constant gamma 4			Controle_26_Slot1-26_1_8685	5093
Controle_26_Slot1_26_1_8685	SYSCQVTHEGSTVEK	SYSCQVTHEGSTVEK	R	T	15	3	444.844	1710.7489	1710.7522	571.2569	571.258	1710.7518	571.2579	0.0003	0.00721761	15.621	0.0	0.9959	2	0	192	206	0.0	4C(57.0215)							0.8135	False	sp|B9A064|IGLL5_HUMAN	B9A064	IGLL5_HUMAN	IGLL5	Immunoglobulin lambda-like polypeptide 5	IGLC1, IGLC2, IGLC3, IGLC6	sp|P0CF74|IGLC6_HUMAN, sp|P0CG04|IGLC1_HUMAN, sp|P0DOX8|IGL1_HUMAN, sp|P0DOY2|IGLC2_HUMAN, sp|P0DOY3|IGLC3_HUMAN	Controle_26_Slot1-26_1_8685	5095
Controle_26_Slot1_26_1_8685	SYSCQVTHEGSTVEK	SYSCQVTHEGSTVEK	R	T	15	2	444.844	1710.7512	1710.7546	856.3829	856.3846	1710.7518	856.3832	0.0028	1.2e-13	43.343	8.858	1.0	2	0	192	206	0.0	4C(57.0215)							1.0264	False	sp|B9A064|IGLL5_HUMAN	B9A064	IGLL5_HUMAN	IGLL5	Immunoglobulin lambda-like polypeptide 5	IGLC1, IGLC2, IGLC3, IGLC6	sp|P0CF74|IGLC6_HUMAN, sp|P0CG04|IGLC1_HUMAN, sp|P0DOX8|IGL1_HUMAN, sp|P0DOY2|IGLC2_HUMAN, sp|P0DOY3|IGLC3_HUMAN	Controle_26_Slot1-26_1_8685	5099
Controle_26_Slot1_26_1_8685	EEQFNSTYR	EEQFN[1721]STYR	R	V	9	3	446.0105	2779.1006	2779.1072	927.3741	927.3763	1172.5098	391.8439	1606.5974	0.2064841	18.176	12.786	0.9934	2	0	173	181	0.0	5N(1606.5867)	HexNAc-4_Hex-4_Fuc-1	-2.876	0.0019083969465648	EEQFnSTYR	18.176268	18.176397	0.9389	True	sp|P01861|IGHG4_HUMAN	P01861	IGHG4_HUMAN	IGHG4	Immunoglobulin heavy constant gamma 4			Controle_26_Slot1-26_1_8685	5126
Controle_26_Slot1_26_1_8685	EEQFNSTYR	EEQFN[1721]STYR	R	V	9	3	446.0105	2779.0884	2779.0952	927.3701	927.3723	1172.5098	391.8439	1606.5854	0.0182919	25.998	18.238	0.999	2	0	173	181	0.0	5N(1606.5867)	HexNAc-4_Hex-4_Fuc-1	-0.6985	0.0010016694490818	EEQFNSTYR	18.498882	25.998108	0.9808	True	sp|P01861|IGHG4_HUMAN	P01861	IGHG4_HUMAN	IGHG4	Immunoglobulin heavy constant gamma 4			Controle_26_Slot1-26_1_8685	5130
Controle_26_Slot1_26_1_8685	EEQFNSTYR	EEQFN[1883]STYR	R	V	9	2	447.1764	2941.146	2941.149	1471.5803	1471.5818	1172.5098	587.2622	1768.6391	0.1742311	18.458	14.203	0.9838	2	0	173	181	0.0	5N(1768.6396)	HexNAc-4_Hex-5_Fuc-1	1.4312	0.0	EEQFNSTYR	18.3555	18.458958	1.2554	True	sp|P01861|IGHG4_HUMAN	P01861	IGHG4_HUMAN	IGHG4	Immunoglobulin heavy constant gamma 4			Controle_26_Slot1-26_1_8685	5144
Controle_26_Slot1_26_1_8685	EEQFNSTYR	EEQFN[1721]STYR	R	V	9	3	447.1764	2779.0933	2779.1	927.3717	927.3739	1172.5098	391.8439	1606.5903	4.481506e-05	33.999	21.303	1.0	2	0	173	181	0.0	5N(1606.5867)	HexNAc-4_Hex-4_Fuc-1	-1.8004	0.0015304560759106	EEQFNSTYR	24.938225	33.99984	0.9869	True	sp|P01861|IGHG4_HUMAN	P01861	IGHG4_HUMAN	IGHG4	Immunoglobulin heavy constant gamma 4			Controle_26_Slot1-26_1_8685	5146
Controle_26_Slot1_26_1_8685	EEQFNSTYR	EEQFN[1721]STYR	R	V	9	3	447.1764	2779.1028	2779.1096	927.3749	927.3771	1172.5098	391.8439	1606.5998	0.03984695	21.563	17.04	0.9985	2	0	173	181	0.0	5N(1606.5867)	HexNAc-4_Hex-4_Fuc-1	-3.0807	0.0019083969465648	EEQFNSTYR	18.276434	21.563747	0.9028	True	sp|P01861|IGHG4_HUMAN	P01861	IGHG4_HUMAN	IGHG4	Immunoglobulin heavy constant gamma 4			Controle_26_Slot1-26_1_8685	5147
Controle_26_Slot1_26_1_8685	EEQYNSTFR	EEQYN[1721]STFR	R	V	9	2	447.1764	2779.0906	2779.095	1390.5526	1390.5548	1172.5098	587.2622	1606.5852	1.29595	16.866	15.143	0.8817	2	0	223	231	0.0	5N(1606.5867)	HexNAc-4_Hex-4_Fuc-1	0.6164	0.0004068348250610252	EEQYnSTFR	16.866453	14.0804825	1.208	True	sp|P01860|IGHG3_HUMAN	P01860	IGHG3_HUMAN	IGHG3	Immunoglobulin heavy constant gamma 3			Controle_26_Slot1-26_1_8685	5148
Controle_26_Slot1_26_1_8685	EEQFNSTYR	EEQFN[1721]STYR	R	V	9	3	447.1764	2779.098	2779.1047	927.3733	927.3755	1172.5098	391.8439	1606.5949	0.0207254	23.348	13.849	0.999	2	0	173	181	0.0	5N(1606.5867)	HexNAc-4_Hex-4_Fuc-1	-2.6034	0.0019083969465648	EEQFNSTYR	21.253191	23.34882	0.9464	True	sp|P01861|IGHG4_HUMAN	P01861	IGHG4_HUMAN	IGHG4	Immunoglobulin heavy constant gamma 4			Controle_26_Slot1-26_1_8685	5150
Controle_26_Slot1_26_1_8685	EGTCPEAPTDECKPVK	EGTCPEAPTDECKPVK	R	W	16	3	447.1764	1816.7905	1816.7937	606.6041	606.6052	1816.7971	606.6063	-0.0034	0.0009994248	21.501	8.393	0.9989	2	0	347	362	0.0	12C(57.0215), 4C(57.0215)							0.8335	True	sp|P02787|TRFE_HUMAN	P02787	TRFE_HUMAN	TF	Serotransferrin			Controle_26_Slot1-26_1_8685	5152
Controle_26_Slot1_26_1_8685	EGTCPEAPTDECKPVK	EGTCPEAPTDECKPVK	R	W	16	3	447.1764	1816.7933	1816.7963	606.605	606.606	1816.7971	606.6063	-0.0008	4.483926e-08	28.528	10.743	1.0	2	0	347	362	0.0	12C(57.0215), 4C(57.0215)							0.8049	True	sp|P02787|TRFE_HUMAN	P02787	TRFE_HUMAN	TF	Serotransferrin			Controle_26_Slot1-26_1_8685	5166
Controle_26_Slot1_26_1_8685	EEQFNSTYR	EEQFN[2086]STYR	R	V	9	3	448.3439	3144.2188	3144.2278	1049.0802	1049.0832	1172.5098	391.8439	1971.718	1.25237	16.158	15.226	0.9563	2	0	173	181	0.0	5N(1971.7189)	HexNAc-5_Hex-5_Fuc-1	-1.0016	0.0010016694490818	EEQFnSTYR	16.158295	14.072083	1.0167	True	sp|P01861|IGHG4_HUMAN	P01861	IGHG4_HUMAN	IGHG4	Immunoglobulin heavy constant gamma 4			Controle_26_Slot1-26_1_8685	5180
Controle_26_Slot1_26_1_8685	MDGASNVTCINS	M[147]DGASN[2319]VTCINS	K	R	12	3	448.3439	3488.275	3488.2852	1163.7656	1163.769	1283.5121	428.8446	2204.7729	0.01197759	18.184	11.046	0.9869	1	0	1024	1035	0.0	1M(15.9949), 9C(57.0215), 6N(2204.7725)	HexNAc-4_Hex-5_NeuAc-2	8.3809	0.0	MDGASNVTCINS	15.570346	18.184525	1.0227	True	sp|P08603|CFAH_HUMAN	P08603	CFAH_HUMAN	CFH	Complement factor H			Controle_26_Slot1-26_1_8685	5184
Controle_26_Slot1_26_1_8685	EGTCPEAPTDECKPVK	EGTCPEAPTDECKPVK	R	W	16	3	448.3439	1817.7944	1817.7974	606.9387	606.9397	1816.7971	606.6063	1.0002	7.86832e-09	30.505	9.777	1.0	2	0	347	362	0.0	12C(57.0215), 4C(57.0215)	Mod1: First isotopic peak (PeakApex: 1.0020, Theoretical: 1.0024)						0.7952	True	sp|P02787|TRFE_HUMAN	P02787	TRFE_HUMAN	TF	Serotransferrin			Controle_26_Slot1-26_1_8685	5185
Controle_26_Slot1_26_1_8685	EEQFNSTYR	EEQFN[1721]STYR	R	V	9	3	449.5095	2779.1025	2779.1094	927.3748	927.3771	1172.5098	391.8439	1606.5996	0.0006932363	30.617	20.731	0.9999	2	0	173	181	0.0	5N(1606.5867)	HexNAc-4_Hex-4_Fuc-1	-3.062	0.0019083969465648	EEQFNSTYR	20.739826	30.617382	0.9901	True	sp|P01861|IGHG4_HUMAN	P01861	IGHG4_HUMAN	IGHG4	Immunoglobulin heavy constant gamma 4			Controle_26_Slot1-26_1_8685	5203
Controle_26_Slot1_26_1_8685	EEQFNSTYR	EEQFN[1721]STYR	R	V	9	3	449.5095	2779.1052	2779.112	927.3757	927.3779	1172.5098	391.8439	1606.6022	0.002732404	27.523	18.121	0.9998	2	0	173	181	0.0	5N(1606.5867)	HexNAc-4_Hex-4_Fuc-1	-2.5496	0.0017206767995411	EEQFNSTYR	21.137974	27.523668	0.9001	True	sp|P01861|IGHG4_HUMAN	P01861	IGHG4_HUMAN	IGHG4	Immunoglobulin heavy constant gamma 4			Controle_26_Slot1-26_1_8685	5204
Controle_26_Slot1_26_1_8685	EEQFNSTYR	EEQFN[1721]STYR	R	V	9	3	449.5095	2779.097	2779.1038	927.3729	927.3752	1172.5098	391.8439	1606.5939	0.0006954466	31.754	19.853	0.9999	2	0	173	181	0.0	5N(1606.5867)	HexNAc-4_Hex-4_Fuc-1	-2.4763	0.0017206767995411	EEQFNSTYR	22.480347	31.75407	0.9435	True	sp|P01861|IGHG4_HUMAN	P01861	IGHG4_HUMAN	IGHG4	Immunoglobulin heavy constant gamma 4			Controle_26_Slot1-26_1_8685	5207
Controle_26_Slot1_26_1_8685	EEQFNSTYR	EEQFN[2174]STYR	R	V	9	3	449.5095	3232.243	3232.2524	1078.4216	1078.4247	1172.5098	391.8439	2059.7426	0.239819	17.723	13.568	0.9927	2	0	173	181	0.0	5N(2059.7350)	HexNAc-4_Hex-5_Fuc-1_NeuAc-1	-0.2503	0.0010016694490818	EEQFnSTYR	17.723322	17.362509	0.9935	True	sp|P01861|IGHG4_HUMAN	P01861	IGHG4_HUMAN	IGHG4	Immunoglobulin heavy constant gamma 4			Controle_26_Slot1-26_1_8685	5211
Controle_26_Slot1_26_1_8685	EEQFNSTYR	EEQFN[2174]STYR	R	V	9	3	449.5095	3232.2473	3232.2568	1078.423	1078.4262	1172.5098	391.8439	2059.747	1.217079	16.121	14.133	0.9495	2	0	173	181	0.0	5N(2059.7350)	HexNAc-4_Hex-5_Fuc-1_NeuAc-1	-0.5433	0.0010016694490818	EEQFNSTYR	16.121078	16.121578	0.9272	True	sp|P01861|IGHG4_HUMAN	P01861	IGHG4_HUMAN	IGHG4	Immunoglobulin heavy constant gamma 4			Controle_26_Slot1-26_1_8685	5216
Controle_26_Slot1_26_1_8685	SSAGSWNSGSSGPGSTGNR		P	N	19	2	449.5095	1752.7341	1752.7378	877.3743	877.3762	1751.7458	876.8802	0.9919	2.535577e-05	24.993	14.778	1.0	1	0	290	308	0.0		Mod1: Deamidation (Theoretical: 0.9840)						1.0084	False	sp|P02671-2|FIBA_HUMAN	P02671-2	FIBA_HUMAN	FGA	Isoform 2 of Fibrinogen alpha chain		sp|P02671|FIBA_HUMAN	Controle_26_Slot1-26_1_8685	5218
Controle_26_Slot1_26_1_8685	EEQFNSTYR	EEQFN[1924]STYR	R	V	9	3	449.5095	2982.1797	2982.1885	995.0672	995.0701	1172.5098	391.8439	1809.6787	0.01046192	22.924	16.706	0.9996	2	0	173	181	0.0	5N(1809.6661)	HexNAc-5_Hex-4_Fuc-1	-2.8735	0.0019083969465648	EEQFNSTYR	14.000152	22.924324	1.016	True	sp|P01861|IGHG4_HUMAN	P01861	IGHG4_HUMAN	IGHG4	Immunoglobulin heavy constant gamma 4			Controle_26_Slot1-26_1_8685	5224
Controle_26_Slot1_26_1_8685	MDGASNVTCIN	M[147]DGASN[2319]VTCIN	K	S	11	3	449.5095	3401.2332	3401.2434	1134.7517	1134.7551	1196.4801	399.834	2204.7631	4.303743e-05	21.213	17.196	0.9994	1	0	1024	1034	0.0	1M(15.9949), 9C(57.0215), 6N(2204.7725)	HexNAc-4_Hex-5_NeuAc-2	3.6036	0.0	MDGASNVTCIN	15.070311	21.213797	1.0236	True	sp|P08603|CFAH_HUMAN	P08603	CFAH_HUMAN	CFH	Complement factor H			Controle_26_Slot1-26_1_8685	5232
Controle_26_Slot1_26_1_8685	EEQFNSTYR	EEQFN[1924]STYR	R	V	9	3	450.6769	2982.1724	2982.181	995.0647	995.0676	1172.5098	391.8439	1809.6711	0.07881617	20.678	15.014	0.9983	2	0	173	181	0.0	5N(1809.6661)	HexNAc-5_Hex-4_Fuc-1	-2.2617	0.0017206767995411	EEQFNSTYR	17.37481	20.678509	1.0173	True	sp|P01861|IGHG4_HUMAN	P01861	IGHG4_HUMAN	IGHG4	Immunoglobulin heavy constant gamma 4			Controle_26_Slot1-26_1_8685	5235
Controle_26_Slot1_26_1_8685	EEQFNSTYR	EEQFN[1924]STYR	R	V	9	3	450.6769	2982.1719	2982.1807	995.0646	995.0675	1172.5098	391.8439	1809.6709	0.3829275	16.114	15.584	0.9913	2	0	173	181	0.0	5N(1809.6661)	HexNAc-5_Hex-4_Fuc-1	-2.0646	0.0017206767995411	EEQFNSTYR	14.023907	16.114647	0.9541	True	sp|P01861|IGHG4_HUMAN	P01861	IGHG4_HUMAN	IGHG4	Immunoglobulin heavy constant gamma 4			Controle_26_Slot1-26_1_8685	5236
Controle_26_Slot1_26_1_8685	EEQFNSTYR	EEQFN[1883]STYR	R	V	9	3	450.6769	2941.1506	2941.159	981.3908	981.3936	1172.5098	391.8439	1768.6491	0.3558024	14.65	10.349	0.9872	2	0	173	181	0.0	5N(1768.6396)	HexNAc-4_Hex-5_Fuc-1	-3.3945	0.0021097046413502	EEQFnSTYR	14.650064	13.764233	0.9508	True	sp|P01861|IGHG4_HUMAN	P01861	IGHG4_HUMAN	IGHG4	Immunoglobulin heavy constant gamma 4			Controle_26_Slot1-26_1_8685	5246
Controle_26_Slot1_26_1_8685	MDGASNVTCIN	M[147]DGASN[2319]VTCIN	K	S	11	3	450.6769	3401.2407	3401.251	1134.7542	1134.7576	1196.4801	399.834	2204.771	0.003524472	16.889	13.223	0.9946	1	0	1024	1034	0.0	1M(15.9949), 9C(57.0215), 6N(2204.7725)	HexNAc-4_Hex-5_NeuAc-2	6.0287	0.0	MDGASNVTCIN	16.32055	16.889301	1.0256	True	sp|P08603|CFAH_HUMAN	P08603	CFAH_HUMAN	CFH	Complement factor H			Controle_26_Slot1-26_1_8685	5252
Controle_26_Slot1_26_1_8685	EEQFNSTYR	EEQFN[2174]STYR	R	V	9	3	451.8444	3232.2532	3232.2627	1078.425	1078.4282	1172.5098	391.8439	2059.7529	0.03168288	23.335	14.348	0.9988	2	0	173	181	0.0	5N(2059.7350)	HexNAc-4_Hex-5_Fuc-1_NeuAc-1	-1.148	0.00130081300813	EEQFnSTYR	23.335735	21.819414	0.9884	True	sp|P01861|IGHG4_HUMAN	P01861	IGHG4_HUMAN	IGHG4	Immunoglobulin heavy constant gamma 4			Controle_26_Slot1-26_1_8685	5268
Controle_26_Slot1_26_1_8685	EEQFNSTYR	EEQFN[2174]STYR	R	V	9	3	451.8444	3232.25	3232.2593	1078.4239	1078.427	1172.5098	391.8439	2059.7495	0.08832819	20.948	15.903	0.9972	2	0	173	181	0.0	5N(2059.7350)	HexNAc-4_Hex-5_Fuc-1_NeuAc-1	-0.9203	0.0010016694490818	EEQFnSTYR	20.948809	18.31356	0.9196	True	sp|P01861|IGHG4_HUMAN	P01861	IGHG4_HUMAN	IGHG4	Immunoglobulin heavy constant gamma 4			Controle_26_Slot1-26_1_8685	5269
Controle_26_Slot1_26_1_8685	EEQFNSTYR	EEQFN[2174]STYR	R	V	9	4	451.8444	3232.2422	3232.2476	809.0678	809.0692	1172.5098	294.1347	2059.7377	0.01267384	22.717	15.796	0.9997	2	0	173	181	0.0	5N(2059.7350)	HexNAc-4_Hex-5_Fuc-1_NeuAc-1	-1.5611	0.0015304560759106	EEQFNSTYR	15.785959	22.717125	0.8648	True	sp|P01861|IGHG4_HUMAN	P01861	IGHG4_HUMAN	IGHG4	Immunoglobulin heavy constant gamma 4			Controle_26_Slot1-26_1_8685	5270
Controle_26_Slot1_26_1_8685	EEQFNSTYR	EEQFN[1559]STYR	R	V	9	2	453.0107	2617.0344	2617.0403	1309.5245	1309.5274	1172.5098	587.2622	1444.5305	0.03238489	26.422	18.293	0.9958	2	0	173	181	0.0	5N(1444.5339)	HexNAc-4_Hex-3_Fuc-1	-0.4611	0.0010016694490818	EEQFNSTYR	20.114206	26.422188	1.1808	True	sp|P01861|IGHG4_HUMAN	P01861	IGHG4_HUMAN	IGHG4	Immunoglobulin heavy constant gamma 4			Controle_26_Slot1-26_1_8685	5299
Controle_26_Slot1_26_1_8685	EEQFNSTYR	EEQFN[1924]STYR	R	V	9	3	453.0107	2982.1716	2982.1802	995.0645	995.0673	1172.5098	391.8439	1809.6704	0.01043561	24.996	16.031	0.9996	2	0	173	181	0.0	5N(1809.6661)	HexNAc-5_Hex-4_Fuc-1	-1.1199	0.00130081300813	EEQFNSTYR	22.04057	24.996532	1.0173	True	sp|P01861|IGHG4_HUMAN	P01861	IGHG4_HUMAN	IGHG4	Immunoglobulin heavy constant gamma 4			Controle_26_Slot1-26_1_8685	5301
Controle_26_Slot1_26_1_8685	EEQFNSTYR	EEQFN[2174]STYR	R	V	9	4	453.0107	3232.2498	3232.2551	809.0697	809.0711	1172.5098	294.1347	2059.7453	0.9148999	11.62	10.529	0.9751	2	0	173	181	0.0	5N(2059.7350)	HexNAc-4_Hex-5_Fuc-1_NeuAc-1	-3.0816	0.0019083969465648	EEQFnSTYR	11.620448	10.908623	0.8877	True	sp|P01861|IGHG4_HUMAN	P01861	IGHG4_HUMAN	IGHG4	Immunoglobulin heavy constant gamma 4			Controle_26_Slot1-26_1_8685	5303
Controle_26_Slot1_26_1_8685	EEQFNSTYR	EEQFN[1721]STYR	R	V	9	3	453.0107	2779.085	2779.0918	927.3689	927.3712	1172.5098	391.8439	1606.582	0.02773137	17.628	10.043	0.9988	2	0	173	181	0.0	5N(1606.5867)	HexNAc-4_Hex-4_Fuc-1	-2.559	0.0019083969465648	EEQFNSTYR	15.953865	17.628813	1.0449	True	sp|P01861|IGHG4_HUMAN	P01861	IGHG4_HUMAN	IGHG4	Immunoglobulin heavy constant gamma 4			Controle_26_Slot1-26_1_8685	5309
Controle_26_Slot1_26_1_8685	EEQFNSTYR	EEQFN[2174]STYR	R	V	9	2	453.0107	3235.2515	3235.2524	1618.633	1618.6335	1172.5098	587.2622	2062.7426	0.1204522	18.025	12.328	0.9968	2	0	173	181	0.0	5N(2059.7350)	HexNAc-4_Hex-5_Fuc-1_NeuAc-1	-1.0464	0.00130081300813	EEQFnSTYR	18.025171	17.754381	1.3364	True	sp|P01861|IGHG4_HUMAN	P01861	IGHG4_HUMAN	IGHG4	Immunoglobulin heavy constant gamma 4			Controle_26_Slot1-26_1_8685	5319
Controle_26_Slot1_26_1_8685	EEQFNSTYR	EEQFN[1559]STYR	R	V	9	3	454.177	2617.0486	2617.0542	873.3568	873.3587	1172.5098	391.8439	1444.5444	0.004014756	28.403	16.554	0.9991	2	0	173	181	0.0	5N(1444.5339)	HexNAc-4_Hex-3_Fuc-1	-2.3163	0.0017206767995411	EEQFNSTYR	21.080048	28.40357	0.8924	True	sp|P01861|IGHG4_HUMAN	P01861	IGHG4_HUMAN	IGHG4	Immunoglobulin heavy constant gamma 4			Controle_26_Slot1-26_1_8685	5334
Controle_26_Slot1_26_1_8685	EEQFNSTYR	EEQFN[1655]STYR	R	V	9	2	454.177	2715.0022	2715.0073	1358.5084	1358.5109	1172.5098	587.2622	1542.4975	1.23545	14.833	14.76	0.8665	2	0	173	181	0.0	5N(1540.5285)	HexNAc-2_Hex-7	0.5605	0.0004068348250610252	EEQFnSTYR	14.833054	12.876444	1.2211	True	sp|P01861|IGHG4_HUMAN	P01861	IGHG4_HUMAN	IGHG4	Immunoglobulin heavy constant gamma 4			Controle_26_Slot1-26_1_8685	5356
Controle_26_Slot1_26_1_8685	EEQFNSTYR	EEQFN[1559]STYR	R	V	9	2	455.3424	2617.0466	2617.0525	1309.5306	1309.5335	1172.5098	587.2622	1444.5427	0.03966841	20.523	15.284	0.9956	2	0	173	181	0.0	5N(1444.5339)	HexNAc-4_Hex-3_Fuc-1	-0.5803	0.0010016694490818	EEQFNSTYR	20.52319	20.523685	1.1837	True	sp|P01861|IGHG4_HUMAN	P01861	IGHG4_HUMAN	IGHG4	Immunoglobulin heavy constant gamma 4			Controle_26_Slot1-26_1_8685	5361
Controle_26_Slot1_26_1_8685	EEQFNSTYR	EEQFN[1355]STYR	R	V	9	2	455.3424	2413.962	2413.969	1207.9883	1207.9918	1172.5098	587.2622	1241.4592	0.006408618	22.813	13.806	0.9966	2	0	173	181	0.0	5N(1241.4545)	HexNAc-3_Hex-3_Fuc-1	-0.8531	0.0010016694490818	EEQFNSTYR	18.094946	22.813122	1.1467	True	sp|P01861|IGHG4_HUMAN	P01861	IGHG4_HUMAN	IGHG4	Immunoglobulin heavy constant gamma 4			Controle_26_Slot1-26_1_8685	5366
Controle_26_Slot1_26_1_8685	EEQFNSTYR	EEQFN[1721]STYR	R	V	9	3	455.3424	2779.1028	2779.1096	927.3749	927.3771	1172.5098	391.8439	1606.5998	0.003159913	18.359	15.883	0.9997	2	0	173	181	0.0	5N(1606.5867)	HexNAc-4_Hex-4_Fuc-1	-3.0807	0.0019083969465648	EEQFnSTYR	18.359074	18.08919	0.9222	True	sp|P01861|IGHG4_HUMAN	P01861	IGHG4_HUMAN	IGHG4	Immunoglobulin heavy constant gamma 4			Controle_26_Slot1-26_1_8685	5368
Controle_26_Slot1_26_1_8685	EEQFNSTYR	EEQFN[2012]STYR	R	V	9	3	455.3424	3070.184	3070.1934	1024.4019	1024.4051	1172.5098	391.8439	1897.6835	1.377331	15.894	15.459	0.8964	2	0	173	181	0.0	5N(1897.6821)	HexNAc-4_Hex-4_Fuc-1_NeuAc-1	1.2285	0.0	EEQFNSTYR	13.891722	15.89448	0.9726	True	sp|P01861|IGHG4_HUMAN	P01861	IGHG4_HUMAN	IGHG4	Immunoglobulin heavy constant gamma 4			Controle_26_Slot1-26_1_8685	5372
Controle_26_Slot1_26_1_8685	EEQFNSTYR	EEQFN[2012]STYR	R	V	9	3	455.3424	3070.192	3070.201	1024.4046	1024.4076	1172.5098	391.8439	1897.6911	0.1644148	18.229	16.007	0.991	2	0	173	181	0.0	5N(1897.6821)	HexNAc-4_Hex-4_Fuc-1_NeuAc-1	-1.4913	0.0015304560759106	EEQFNSTYR	18.225372	18.229074	0.949	True	sp|P01861|IGHG4_HUMAN	P01861	IGHG4_HUMAN	IGHG4	Immunoglobulin heavy constant gamma 4			Controle_26_Slot1-26_1_8685	5376
Controle_26_Slot1_26_1_8685	EEQFNSTYR	EEQFN[1655]STYR	R	V	9	2	455.3424	2714.998	2715.0032	1358.5063	1358.5089	1172.5098	587.2622	1542.4934	0.4080777	16.636	14.955	0.968	2	0	173	181	0.0	5N(1540.5285)	HexNAc-2_Hex-7	-0.0002	0.0010016694490818	EEQFnSTYR	16.636496	13.95616	1.2212	True	sp|P01861|IGHG4_HUMAN	P01861	IGHG4_HUMAN	IGHG4	Immunoglobulin heavy constant gamma 4			Controle_26_Slot1-26_1_8685	5381
Controle_26_Slot1_26_1_8685	EEQFNSTYR	EEQFN[2012]STYR	R	V	9	3	456.5092	3070.1868	3070.1958	1024.4029	1024.4059	1172.5098	391.8439	1897.686	0.3518761	16.884	13.185	0.9792	2	0	173	181	0.0	5N(1897.6821)	HexNAc-4_Hex-4_Fuc-1_NeuAc-1	0.0884	0.0010016694490818	EEQFnSTYR	16.884651	13.8958645	0.9795	True	sp|P01861|IGHG4_HUMAN	P01861	IGHG4_HUMAN	IGHG4	Immunoglobulin heavy constant gamma 4			Controle_26_Slot1-26_1_8685	5400
Controle_26_Slot1_26_1_8685	EEQFNSTYR	EEQFN[2012]STYR	R	V	9	3	456.5092	3071.1895	3071.1985	1024.7371	1024.7401	1172.5098	391.8439	1898.6887	0.01175098	23.604	15.604	0.9979	2	0	173	181	0.0	5N(1897.6821)	HexNAc-4_Hex-4_Fuc-1_NeuAc-1	-0.1294	0.0010016694490818	EEQFnSTYR	23.604177	20.506668	0.9661	True	sp|P01861|IGHG4_HUMAN	P01861	IGHG4_HUMAN	IGHG4	Immunoglobulin heavy constant gamma 4			Controle_26_Slot1-26_1_8685	5405
Controle_26_Slot1_26_1_8685	EEQFNSTYR	EEQFN[2012]STYR	R	V	9	3	456.5092	3071.1787	3071.188	1024.7335	1024.7366	1172.5098	391.8439	1898.6782	0.028189	25.109	16.931	0.9963	2	0	173	181	0.0	5N(1897.6821)	HexNAc-4_Hex-4_Fuc-1_NeuAc-1	-0.7546	0.0010016694490818	EEQFNSTYR	24.662205	25.109438	1.0005	True	sp|P01861|IGHG4_HUMAN	P01861	IGHG4_HUMAN	IGHG4	Immunoglobulin heavy constant gamma 4			Controle_26_Slot1-26_1_8685	5408
Controle_26_Slot1_26_1_8685	EEQFNSTYR	EEQFN[2012]STYR	R	V	9	3	456.5092	3071.1934	3071.2026	1024.7384	1024.7415	1172.5098	391.8439	1898.6928	0.05235294	20.531	13.603	0.9944	2	0	173	181	0.0	5N(1897.6821)	HexNAc-4_Hex-4_Fuc-1_NeuAc-1	-0.1929	0.0010016694490818	EEQFnSTYR	20.53196	20.53196	0.9326	True	sp|P01861|IGHG4_HUMAN	P01861	IGHG4_HUMAN	IGHG4	Immunoglobulin heavy constant gamma 4			Controle_26_Slot1-26_1_8685	5409
Controle_26_Slot1_26_1_8685	EEQFNSTYR	EEQFN[1559]STYR	R	V	9	2	456.5092	2619.0464	2619.0522	1310.5305	1310.5334	1172.5098	587.2622	1446.5424	0.03349701	15.342	13.622	0.9979	2	0	173	181	0.0	5N(1444.5339)	HexNAc-4_Hex-3_Fuc-1	-2.7371	0.0019083969465648	EEQFnSTYR	15.342764	15.342764	1.1226	True	sp|P01861|IGHG4_HUMAN	P01861	IGHG4_HUMAN	IGHG4	Immunoglobulin heavy constant gamma 4			Controle_26_Slot1-26_1_8685	5414
Controle_26_Slot1_26_1_8685	ISEENETTCY	ISEEN[2319]ETTCY	R	M	10	3	456.5092	3449.2485	3449.2588	1150.7568	1150.7602	1244.4867	415.8362	2204.7719	0.0001574458	22.129	9.816	0.9989	1	0	907	916	0.0	9C(57.0215), 5N(2204.7725)	HexNAc-4_Hex-5_NeuAc-2	7.8968	0.0	ISEENETTCY	21.979254	22.12979	1.0252	True	sp|P08603|CFAH_HUMAN	P08603	CFAH_HUMAN	CFH	Complement factor H			Controle_26_Slot1-26_1_8685	5418
Controle_26_Slot1_26_1_8685	LGACNDTLQQ	LGACN[2319]DTLQQ	K	L	10	3	456.5092	3323.2554	3323.2654	1108.7591	1108.7624	1118.5026	373.8415	2204.7627	0.1601608	18.365	12.653	0.9135	1	0	124	133	0.0	4C(57.0215), 5N(2204.7725)	HexNAc-4_Hex-5_NeuAc-2	2.4133	0.0	LGACNDTLQQ	18.248497	18.365723	1.0281	True	sp|P01008|ANT3_HUMAN	P01008	ANT3_HUMAN	SERPINC1	Antithrombin-III			Controle_26_Slot1-26_1_8685	5427
Controle_26_Slot1_26_1_8685	DDNPNLPR		K	L	8	2	457.6759	939.4377	939.4403	470.7261	470.7274	939.441	470.7278	-0.0006	0.2716439	9.764	0.0	0.9555	2	0	131	138	0.0								0.825	False	sp|P02768|ALBU_HUMAN	P02768	ALBU_HUMAN	ALB	Albumin		sp|P02768-3|ALBU_HUMAN	Controle_26_Slot1-26_1_8685	5433
Controle_26_Slot1_26_1_8685	LGACNDTLQQ	LGACN[2319]DTLQQ	K	L	10	3	457.6759	3323.2573	3323.267	1108.7597	1108.7629	1118.5026	373.8415	2204.7646	0.05369297	20.409	12.987	0.9655	1	0	124	133	0.0	4C(57.0215), 5N(2204.7725)	HexNAc-4_Hex-5_NeuAc-2	3.5722	0.0	LGACNDTLQQ	19.924046	20.40945	1.0463	True	sp|P01008|ANT3_HUMAN	P01008	ANT3_HUMAN	SERPINC1	Antithrombin-III			Controle_26_Slot1-26_1_8685	5434
Controle_26_Slot1_26_1_8685	EEQFNSTYR	EEQFN[2465]STYR	R	V	9	3	457.6759	3523.3308	3523.3413	1175.4509	1175.4544	1172.5098	391.8439	2350.8315	0.3631776	16.601	13.127	0.9798	2	0	173	181	0.0	5N(2350.8304)	HexNAc-4_Hex-5_Fuc-1_NeuAc-2	3.1111	0.0	EEQFNSTYR	14.024582	16.60184	1.0336	True	sp|P01861|IGHG4_HUMAN	P01861	IGHG4_HUMAN	IGHG4	Immunoglobulin heavy constant gamma 4			Controle_26_Slot1-26_1_8685	5438
Controle_26_Slot1_26_1_8685	LGACNDTLQQ	LGACN[2319]DTLQQ	K	L	10	3	457.6759	3323.275	3323.2847	1108.7656	1108.7688	1118.5026	373.8415	2204.7822	0.004518503	17.79	13.374	0.9936	1	0	124	133	0.0	4C(57.0215), 5N(2204.7725)	HexNAc-4_Hex-5_NeuAc-2	3.3378	0.0	LGACNDTLQQ	14.074143	17.790718	1.0152	True	sp|P01008|ANT3_HUMAN	P01008	ANT3_HUMAN	SERPINC1	Antithrombin-III			Controle_26_Slot1-26_1_8685	5449
Controle_26_Slot1_26_1_8685	ISEENETTCY	ISEEN[2319]ETTCY	R	M	10	3	458.8421	3449.2522	3449.2625	1150.758	1150.7614	1244.4867	415.8362	2204.7758	0.002511393	19.983	11.354	0.9958	1	0	907	916	0.0	9C(57.0215), 5N(2204.7725)	HexNAc-4_Hex-5_NeuAc-2	5.9836	0.0	ISEENETTCY	17.832241	19.983494	1.0212	True	sp|P08603|CFAH_HUMAN	P08603	CFAH_HUMAN	CFH	Complement factor H			Controle_26_Slot1-26_1_8685	5461
Controle_26_Slot1_26_1_8685	EEQFNSTYR	EEQFN[1762]STYR	R	V	9	3	458.8421	2820.1243	2820.1313	941.0487	941.051	1172.5098	391.8439	1647.6215	0.01076075	23.611	17.047	0.9992	2	0	173	181	0.0	5N(1647.6132)	HexNAc-5_Hex-3_Fuc-1	-1.9667	0.0017206767995411	EEQFNSTYR	21.038437	23.611546	0.9332	True	sp|P01861|IGHG4_HUMAN	P01861	IGHG4_HUMAN	IGHG4	Immunoglobulin heavy constant gamma 4			Controle_26_Slot1-26_1_8685	5462
Controle_26_Slot1_26_1_8685	EEQYNSTFR	EEQYN[2012]STFR	R	V	9	3	458.8421	3071.1882	3071.197	1024.7367	1024.7396	1172.5098	391.8439	1898.6872	0.7787023	15.95	15.95	0.913	2	0	223	231	0.0	5N(1897.6821)	HexNAc-4_Hex-4_Fuc-1_NeuAc-1	1.1557	0.0	EEQYNSTFR	13.865	15.950253	0.9104	True	sp|P01860|IGHG3_HUMAN	P01860	IGHG3_HUMAN	IGHG3	Immunoglobulin heavy constant gamma 3			Controle_26_Slot1-26_1_8685	5469
Controle_26_Slot1_26_1_8685	DDNPNLPR		K	L	8	2	460.0088	939.4383	939.4409	470.7264	470.7277	939.441	470.7278	0.0	0.3758374	9.2	0.0	0.9321	2	0	131	138	0.0								0.8279	False	sp|P02768|ALBU_HUMAN	P02768	ALBU_HUMAN	ALB	Albumin		sp|P02768-3|ALBU_HUMAN	Controle_26_Slot1-26_1_8685	5488
Controle_26_Slot1_26_1_8685	TSAHGNVAEGETKPDPDVTER		P	C	21	3	460.0088	2209.016	2209.0198	737.3459	737.3472	2209.0247	737.3488	-0.0048	4.43219e-09	29.104	0.0	1.0	1	0	29	49	0.0								0.8647	True	sp|P02790|HEMO_HUMAN	P02790	HEMO_HUMAN	HPX	Hemopexin			Controle_26_Slot1-26_1_8685	5494
Controle_26_Slot1_26_1_8685	EEQFNSTYR	EEQFN[1559]STYR	R	V	9	3	460.0088	2617.0378	2617.0432	873.3532	873.355	1172.5098	391.8439	1444.5334	0.3229403	16.584	12.688	0.9699	2	0	173	181	0.0	5N(1444.5339)	HexNAc-4_Hex-3_Fuc-1	0.6119	0.0004068348250610252	EEQFnSTYR	16.584887	16.535542	0.8769	True	sp|P01861|IGHG4_HUMAN	P01861	IGHG4_HUMAN	IGHG4	Immunoglobulin heavy constant gamma 4			Controle_26_Slot1-26_1_8685	5499
Controle_26_Slot1_26_1_8685	DDNPNLPR		K	L	8	1	460.0088	939.4372	939.4396	940.4445	940.4469	939.441	940.4483	-0.0014	0.03051406	14.562	8.306	1.0	2	0	131	138	0.0								1.3636	False	sp|P02768|ALBU_HUMAN	P02768	ALBU_HUMAN	ALB	Albumin		sp|P02768-3|ALBU_HUMAN	Controle_26_Slot1-26_1_8685	5503
Controle_26_Slot1_26_1_8685	LGACNDTLQQ	LGACN[2319]DTLQQ	K	L	10	3	461.1752	3323.2593	3323.269	1108.7604	1108.7636	1118.5026	373.8415	2204.7666	0.1822394	18.994	14.928	0.9025	1	0	124	133	0.0	4C(57.0215), 5N(2204.7725)	HexNAc-4_Hex-5_NeuAc-2	4.5642	0.0	LGACNDTLQQ	16.79293	18.994047	0.9963	True	sp|P01008|ANT3_HUMAN	P01008	ANT3_HUMAN	SERPINC1	Antithrombin-III			Controle_26_Slot1-26_1_8685	5513
Controle_26_Slot1_26_1_8685	EEQFNSTYR	EEQFN[2215]STYR	R	V	9	4	461.1752	3273.2656	3273.2712	819.3237	819.3251	1172.5098	294.1347	2100.7614	0.662873	15.244	12.61	0.9689	2	0	173	181	0.0	5N(2100.7615)	HexNAc-5_Hex-4_Fuc-1_NeuAc-1	-0.9112	0.0010016694490818	EEQFnSTYR	15.244732	13.981453	0.8864	True	sp|P01861|IGHG4_HUMAN	P01861	IGHG4_HUMAN	IGHG4	Immunoglobulin heavy constant gamma 4			Controle_26_Slot1-26_1_8685	5520
Controle_26_Slot1_26_1_8685	DDNPNLPR		K	L	8	1	461.1752	939.4378	939.4402	940.4451	940.4475	939.441	940.4483	-0.0007	0.003639149	19.256	8.366	1.0	2	0	131	138	0.0								1.3531	False	sp|P02768|ALBU_HUMAN	P02768	ALBU_HUMAN	ALB	Albumin		sp|P02768-3|ALBU_HUMAN	Controle_26_Slot1-26_1_8685	5526
Controle_26_Slot1_26_1_8685	EEQFNSTYR	EEQFN[2012]STYR	R	V	9	3	462.341	3070.184	3070.1934	1024.4019	1024.4051	1172.5098	391.8439	1897.6835	0.07382634	16.581	0.0	0.9957	2	0	173	181	0.0	5N(1897.6821)	HexNAc-4_Hex-4_Fuc-1_NeuAc-1	-0.7533	0.0010016694490818	EEQFNSTYR	15.791462	16.581516	0.964	True	sp|P01861|IGHG4_HUMAN	P01861	IGHG4_HUMAN	IGHG4	Immunoglobulin heavy constant gamma 4			Controle_26_Slot1-26_1_8685	5537
Controle_26_Slot1_26_1_8685	CCAAADPHECYA	CCAAADPHECYA	K	K	12	2	462.341	1423.489	1423.4913	712.7518	712.7529	1423.4954	712.755	-0.004	7.612017e-06	26.974	0.0	1.0	1	0	384	395	0.0	10C(57.0215), 1C(57.0215), 2C(57.0215)							0.9128	False	sp|P02768|ALBU_HUMAN	P02768	ALBU_HUMAN	ALB	Albumin		sp|P02768-2|ALBU_HUMAN, sp|P02768-3|ALBU_HUMAN	Controle_26_Slot1-26_1_8685	5540
Controle_26_Slot1_26_1_8685	DDNPNLPR		K	L	8	1	462.341	939.438	939.4404	940.4453	940.4477	939.441	940.4483	-0.0005	0.014012	16.914	8.941	1.0	2	0	131	138	0.0								1.358	False	sp|P02768|ALBU_HUMAN	P02768	ALBU_HUMAN	ALB	Albumin		sp|P02768-3|ALBU_HUMAN	Controle_26_Slot1-26_1_8685	5554
Controle_26_Slot1_26_1_8685	ISEENETTCY	ISEEN[2319]ETTCY	R	M	10	3	463.5087	3449.2522	3449.2625	1150.758	1150.7614	1244.4867	415.8362	2204.7758	0.01455521	14.543	10.688	0.9849	1	0	907	916	0.0	9C(57.0215), 5N(2204.7725)	HexNAc-4_Hex-5_NeuAc-2	6.1247	0.0	ISEENETTCY	11.692181	14.54306	1.0035	True	sp|P08603|CFAH_HUMAN	P08603	CFAH_HUMAN	CFH	Complement factor H			Controle_26_Slot1-26_1_8685	5562
Controle_26_Slot1_26_1_8685	PSSAGSWNSGSSGPGSTGNR		N	N	20	3	463.5087	1848.7863	1848.7892	617.2694	617.2703	1848.7986	617.2735	-0.0094	2.954609e-05	26.618	7.232	0.9981	1	0	289	308	0.0								0.8363	False	sp|P02671-2|FIBA_HUMAN	P02671-2	FIBA_HUMAN	FGA	Isoform 2 of Fibrinogen alpha chain		sp|P02671|FIBA_HUMAN	Controle_26_Slot1-26_1_8685	5569
Controle_26_Slot1_26_1_8685	PSSAGSWNSGSSGPGSTGNR		N	N	20	2	463.5087	1848.7886	1848.7931	925.4016	925.4038	1848.7986	925.4066	-0.0054	6.55e-12	42.438	7.262	1.0	1	0	289	308	0.0								1.0194	False	sp|P02671-2|FIBA_HUMAN	P02671-2	FIBA_HUMAN	FGA	Isoform 2 of Fibrinogen alpha chain		sp|P02671|FIBA_HUMAN	Controle_26_Slot1-26_1_8685	5575
Controle_26_Slot1_26_1_8685	PSSAGSWNSGSSGPGSTGNR		N	N	20	2	464.6757	1848.7935	1848.798	925.404	925.4063	1848.7986	925.4066	-0.0006	2.1e-12	47.483	9.428	1.0	1	0	289	308	0.0								1.0183	False	sp|P02671-2|FIBA_HUMAN	P02671-2	FIBA_HUMAN	FGA	Isoform 2 of Fibrinogen alpha chain		sp|P02671|FIBA_HUMAN	Controle_26_Slot1-26_1_8685	5579
Controle_26_Slot1_26_1_8685	YSDASDCHGEDSQAFCEK	YSDASDCHGEDSQAFCEK	K	F	18	3	465.8411	2104.772	2104.7751	702.5979	702.599	2104.7737	702.5985	0.0014	0.2855885	11.464	7.318	0.9242	2	0	272	289	0.0	16C(57.0215), 7C(57.0215)							0.8577	True	sp|P01023|A2MG_HUMAN	P01023	A2MG_HUMAN	A2M	Alpha-2-macroglobulin			Controle_26_Slot1-26_1_8685	5602
Controle_26_Slot1_26_1_8685	DGASQLMGENR	DGASQLMGEN[2028]R	M	T	11	4	467.0068	3090.1921	3090.197	773.5553	773.5565	1176.5193	295.1371	1913.6777	0.0103352	20.355	16.081	0.9574	1	0	385	395	0.0	10N(1913.6771)	HexNAc-4_Hex-5_NeuAc-1	1.7233	0.0	DGASQLMGEnR	20.355947	13.683712	0.8547	True	sp|P02675|FIBB_HUMAN	P02675	FIBB_HUMAN	FGB	Fibrinogen beta chain			Controle_26_Slot1-26_1_8685	5618
Controle_26_Slot1_26_1_8685	VDNALQSGNSQESVTEQDSK		K	D	20	2	468.1738	2134.954	2134.9602	1068.4843	1068.4874	2134.9614	1068.488	-0.0012	0.0	41.937	9.694	1.0	2	0	43	62	0.0								1.0959	False	sp|P01834|IGKC_HUMAN	P01834	IGKC_HUMAN	IGKC	Immunoglobulin kappa constant		sp|P0DOX7|IGK_HUMAN	Controle_26_Slot1-26_1_8685	5629
Controle_26_Slot1_26_1_8685	DGASQLMGENR	DGASQLMGEN[2028]R	M	T	11	3	469.3405	3090.1895	3090.1985	1031.0704	1031.0734	1176.5193	393.1804	1913.6792	0.005329048	23.292	13.915	0.9667	1	0	385	395	0.0	10N(1913.6771)	HexNAc-4_Hex-5_NeuAc-1	5.695	0.0	DGASQLMGEnR	23.292362	14.734244	0.9397	True	sp|P02675|FIBB_HUMAN	P02675	FIBB_HUMAN	FGB	Fibrinogen beta chain			Controle_26_Slot1-26_1_8685	5650
Controle_26_Slot1_26_1_8685	VDNALQSGNSQESVTEQDSK		K	D	20	3	469.3405	2134.9539	2134.9575	712.6586	712.6598	2134.9614	712.6611	-0.0039	1.723e-11	31.599	7.378	1.0	2	0	43	62	0.0								0.866	False	sp|P01834|IGKC_HUMAN	P01834	IGKC_HUMAN	IGKC	Immunoglobulin kappa constant		sp|P0DOX7|IGK_HUMAN	Controle_26_Slot1-26_1_8685	5651
Controle_26_Slot1_26_1_8685	VDNALQSGNSQESVTEQDSK		K	D	20	2	469.3405	2134.9548	2134.9612	1068.4847	1068.4879	2134.9614	1068.488	-0.0002	0.0	47.328	9.559	1.0	2	0	43	62	0.0								1.0944	False	sp|P01834|IGKC_HUMAN	P01834	IGKC_HUMAN	IGKC	Immunoglobulin kappa constant		sp|P0DOX7|IGK_HUMAN	Controle_26_Slot1-26_1_8685	5652
Controle_26_Slot1_26_1_8685	VDNALQSGNSQESVTEQDSK		K	D	20	3	469.3405	2134.9558	2134.9592	712.6592	712.6603	2134.9614	712.6611	-0.0022	4.42449e-09	26.001	8.404	1.0	2	0	43	62	0.0								0.8917	False	sp|P01834|IGKC_HUMAN	P01834	IGKC_HUMAN	IGKC	Immunoglobulin kappa constant		sp|P0DOX7|IGK_HUMAN	Controle_26_Slot1-26_1_8685	5654
Controle_26_Slot1_26_1_8685	DGASQLMGENR	DGASQLMGEN[2319]R	M	T	11	4	470.507	3381.2869	3381.2932	846.329	846.3306	1176.5193	295.1371	2204.7739	0.01990434	16.116	11.93	0.9453	1	0	385	395	0.0	10N(2204.7725)	HexNAc-4_Hex-5_NeuAc-2	0.6793	0.0004068348250610252	DGASQLMGEnR	16.11601	13.972416	0.8458	True	sp|P02675|FIBB_HUMAN	P02675	FIBB_HUMAN	FGB	Fibrinogen beta chain			Controle_26_Slot1-26_1_8685	5676
Controle_26_Slot1_26_1_8685	CCYDGACVNNDETCEQR	CCYDGACVNNDETCEQR	K	A	17	2	470.507	2149.7527	2149.759	1075.8836	1075.8868	2149.7559	1075.8852	0.0031	2.4169e-10	43.967	0.0	1.0	2	0	698	714	0.0	14C(57.0215), 1C(57.0215), 2C(57.0215), 7C(57.0215)							1.0669	True	sp|P01031|CO5_HUMAN	P01031	CO5_HUMAN	C5	Complement C5			Controle_26_Slot1-26_1_8685	5678
Controle_26_Slot1_26_1_8685	VDNALQSGNSQESVTEQDSK		K	D	20	3	470.507	2134.9565	2134.96	712.6594	712.6606	2134.9614	712.6611	-0.0014	1.743339e-05	18.761	7.237	1.0	2	0	43	62	0.0								0.8998	False	sp|P01834|IGKC_HUMAN	P01834	IGKC_HUMAN	IGKC	Immunoglobulin kappa constant		sp|P0DOX7|IGK_HUMAN	Controle_26_Slot1-26_1_8685	5694
Controle_26_Slot1_26_1_8685	YSDASDCHGEDSQAFCEK	YSDASDCHGEDSQAFCEK	K	F	18	3	471.6738	2104.769	2104.7725	702.5969	702.5981	2104.7737	702.5985	-0.0012	0.0003451438	22.348	0.0	0.9996	2	0	272	289	0.0	16C(57.0215), 7C(57.0215)							0.8689	True	sp|P01023|A2MG_HUMAN	P01023	A2MG_HUMAN	A2M	Alpha-2-macroglobulin			Controle_26_Slot1-26_1_8685	5697
Controle_26_Slot1_26_1_8685	LQNNENNISCVER	LQNNENN[2319]ISCVER	R	G	13	3	471.6738	3793.4868	3793.4966	1265.5029	1265.5061	1588.7263	530.5827	2204.7702	0.01206159	20.572	16.408	0.9992	2	0	120	132	0.0	10C(57.0215), 7N(2204.7725)	HexNAc-4_Hex-5_NeuAc-2	8.4084	0.0	LQNNENNISCVER	19.560196	20.572039	1.0402	False	sp|Q03591|FHR1_HUMAN	Q03591	FHR1_HUMAN	CFHR1	Complement factor H-related protein 1	CFHR2	sp|P36980-2|FHR2_HUMAN, sp|P36980|FHR2_HUMAN	Controle_26_Slot1-26_1_8685	5702
Controle_26_Slot1_26_1_8685	DIENFNSTQK	DIENFN[2319]STQK	R	F	10	3	471.6738	3399.3105	3399.3208	1134.1108	1134.1142	1194.5516	399.1911	2204.769	0.000734419	22.438	16.236	0.9999	2	0	28	37	0.0	6N(2204.7725)	HexNAc-4_Hex-5_NeuAc-2	7.0623	0.0	DIENFnSTQK	22.438	15.040667	1.0056	True	sp|P43652|AFAM_HUMAN	P43652	AFAM_HUMAN	AFM	Afamin			Controle_26_Slot1-26_1_8685	5708
Controle_26_Slot1_26_1_8685	LQNNENNISCVER	LQNNENN[2319]ISCVER	R	G	13	4	471.6738	3793.4983	3793.508	949.3819	949.3843	1588.7263	398.1889	2204.7817	0.0005331498	24.159	14.139	1.0	2	0	120	132	0.0	10C(57.0215), 7N(2204.7725)	HexNAc-4_Hex-5_NeuAc-2	5.8194	0.0	LQNNENNISCVER	23.858982	24.159866	0.8559	False	sp|Q03591|FHR1_HUMAN	Q03591	FHR1_HUMAN	CFHR1	Complement factor H-related protein 1	CFHR2	sp|P36980-2|FHR2_HUMAN, sp|P36980|FHR2_HUMAN	Controle_26_Slot1-26_1_8685	5712
Controle_26_Slot1_26_1_8685	DIENFNSTQK	DIENFN[2319]STQK	R	F	10	3	472.8396	3399.3232	3399.3335	1134.115	1134.1184	1194.5516	399.1911	2204.7817	0.5147344	13.761	11.809	0.9792	2	0	28	37	0.0	6N(2204.7725)	HexNAc-4_Hex-5_NeuAc-2	6.161	0.0	DIENFnSTQK	13.761652	10.29275	1.0051	True	sp|P43652|AFAM_HUMAN	P43652	AFAM_HUMAN	AFM	Afamin			Controle_26_Slot1-26_1_8685	5725
Controle_26_Slot1_26_1_8685	YSDASDCHGEDSQAFCEK	YSDASDCHGEDSQAFCEK	K	F	18	3	472.8396	2104.775	2104.7786	702.5989	702.6001	2104.7737	702.5985	0.0048	1.347412e-07	34.982	9.505	1.0	2	0	272	289	0.0	16C(57.0215), 7C(57.0215)							0.8674	True	sp|P01023|A2MG_HUMAN	P01023	A2MG_HUMAN	A2M	Alpha-2-macroglobulin			Controle_26_Slot1-26_1_8685	5727
Controle_26_Slot1_26_1_8685	DIENFNSTQK	DIENFN[2319]STQK	R	F	10	4	472.8396	3399.323	3399.3296	850.838	850.8397	1194.5516	299.6452	2204.7778	0.01022666	16.889	10.443	0.9997	2	0	28	37	0.0	6N(2204.7725)	HexNAc-4_Hex-5_NeuAc-2	1.8678	0.0	DIENFNSTQK	9.688996	16.889389	0.8855	True	sp|P43652|AFAM_HUMAN	P43652	AFAM_HUMAN	AFM	Afamin			Controle_26_Slot1-26_1_8685	5729
Controle_26_Slot1_26_1_8685	DGASQLMGENR	DGASQLMGEN[2319]R	M	T	11	4	472.8396	3382.2925	3382.2988	846.5804	846.582	1176.5193	295.1371	2205.7795	0.0001769486	24.947	13.879	1.0	1	0	385	395	0.0	10N(2204.7725)	HexNAc-4_Hex-5_NeuAc-2	4.1511	0.0	DGASQLMGEnR	24.947866	13.884616	0.8403	True	sp|P02675|FIBB_HUMAN	P02675	FIBB_HUMAN	FGB	Fibrinogen beta chain			Controle_26_Slot1-26_1_8685	5734
Controle_26_Slot1_26_1_8685	NPSSAGSWNSGSSGPGSTGNR		R	N	21	2	472.8396	1963.8317	1963.8372	982.9231	982.9259	1962.8416	982.4281	0.9956	0.0	54.565	9.461	1.0	2	0	288	308	0.0		Mod1: First isotopic peak (PeakApex: 1.0020, Theoretical: 1.0024)						1.0316	False	sp|P02671-2|FIBA_HUMAN	P02671-2	FIBA_HUMAN	FGA	Isoform 2 of Fibrinogen alpha chain		sp|P02671|FIBA_HUMAN	Controle_26_Slot1-26_1_8685	5735
Controle_26_Slot1_26_1_8685	DIENFNSTQK	DIENFN[2319]STQK	R	F	10	3	474.006	3400.3188	3400.329	1134.4469	1134.4503	1194.5516	399.1911	2205.7773	0.08553264	20.291	16.312	0.9952	2	0	28	37	0.0	6N(2204.7725)	HexNAc-4_Hex-5_NeuAc-2	8.0361	0.0	DIENFnSTQK	20.291843	18.1095	0.9863	True	sp|P43652|AFAM_HUMAN	P43652	AFAM_HUMAN	AFM	Afamin			Controle_26_Slot1-26_1_8685	5751
Controle_26_Slot1_26_1_8685	DIENFNSTQK	DIENFN[2319]STQK	R	F	10	4	474.006	3399.3264	3399.333	850.8389	850.8405	1194.5516	299.6452	2204.7812	0.03041237	18.512	16.018	0.9994	2	0	28	37	0.0	6N(2204.7725)	HexNAc-4_Hex-5_NeuAc-2	3.0187	0.0	DIENFNSTQK	13.816552	18.512897	0.8564	True	sp|P43652|AFAM_HUMAN	P43652	AFAM_HUMAN	AFM	Afamin			Controle_26_Slot1-26_1_8685	5753
Controle_26_Slot1_26_1_8685	NPSSAGSWNSGSSGPGSTGNR		R	N	21	2	474.006	1962.8351	1962.8406	982.4248	982.4276	1962.8416	982.4281	-0.0009	2.37e-12	49.983	10.781	1.0	2	0	288	308	0.0								1.035	False	sp|P02671-2|FIBA_HUMAN	P02671-2	FIBA_HUMAN	FGA	Isoform 2 of Fibrinogen alpha chain		sp|P02671|FIBA_HUMAN	Controle_26_Slot1-26_1_8685	5754
Controle_26_Slot1_26_1_8685	ENETEIIK	EN[2028]ETEIIK	R	C	8	3	474.006	2889.1865	2889.1943	964.0694	964.072	974.492	325.8379	1914.7023	0.02688192	17.101	12.875	0.999	2	0	283	290	0.0	2N(1913.6771)	HexNAc-4_Hex-5_NeuAc-1	2.9418	0.0	EnETEIIK	17.10161	14.211413	0.9508	True	sp|P06276|CHLE_HUMAN	P06276	CHLE_HUMAN	BCHE	Cholinesterase			Controle_26_Slot1-26_1_8685	5755
Controle_26_Slot1_26_1_8685	NPSSAGSWNSGSSGPGSTGNR		R	N	21	3	474.006	1962.8346	1962.8379	655.2855	655.2866	1962.8416	655.2878	-0.0036	5.7842e-10	36.763	9.229	1.0	2	0	288	308	0.0								0.8857	False	sp|P02671-2|FIBA_HUMAN	P02671-2	FIBA_HUMAN	FGA	Isoform 2 of Fibrinogen alpha chain		sp|P02671|FIBA_HUMAN	Controle_26_Slot1-26_1_8685	5762
Controle_26_Slot1_26_1_8685	DGASQLMGENR	DGASQLMGEN[2319]R	M	T	11	3	474.006	3381.2822	3381.2922	1128.1013	1128.1047	1176.5193	393.1804	2204.7729	0.008250995	17.228	12.235	0.9642	1	0	385	395	0.0	10N(2204.7725)	HexNAc-4_Hex-5_NeuAc-2	7.393	0.0	DGASQLMGEnR	17.228016	13.134264	1.0225	True	sp|P02675|FIBB_HUMAN	P02675	FIBB_HUMAN	FGB	Fibrinogen beta chain			Controle_26_Slot1-26_1_8685	5763
Controle_26_Slot1_26_1_8685	YSDASDCHGEDSQAFCEK	YSDASDCHGEDSQAFCEK	K	F	18	2	474.006	2104.7678	2104.774	1053.3912	1053.3943	2104.7737	1053.3941	0.0002	7.568e-11	48.984	8.163	1.0	2	0	272	289	0.0	16C(57.0215), 7C(57.0215)							1.0751	True	sp|P01023|A2MG_HUMAN	P01023	A2MG_HUMAN	A2M	Alpha-2-macroglobulin			Controle_26_Slot1-26_1_8685	5770
Controle_26_Slot1_26_1_8685	DIENFNSTQK	DIENFN[2319]STQK	R	F	10	3	475.1728	3399.3252	3399.3354	1134.1157	1134.1191	1194.5516	399.1911	2204.7836	0.09965773	17.092	12.706	0.9964	2	0	28	37	0.0	6N(2204.7725)	HexNAc-4_Hex-5_NeuAc-2	6.4958	0.0	DIENFNSTQK	16.606419	17.092964	1.0006	True	sp|P43652|AFAM_HUMAN	P43652	AFAM_HUMAN	AFM	Afamin			Controle_26_Slot1-26_1_8685	5782
Controle_26_Slot1_26_1_8685	DIENFNSTQK	DIENFN[2319]STQK	R	F	10	4	475.1728	3399.3145	3399.321	850.8359	850.8375	1194.5516	299.6452	2204.7695	0.001652444	26.455	15.758	1.0	2	0	28	37	0.0	6N(2204.7725)	HexNAc-4_Hex-5_NeuAc-2	3.956	0.0	DIENFNSTQK	17.18315	26.45502	0.8893	True	sp|P43652|AFAM_HUMAN	P43652	AFAM_HUMAN	AFM	Afamin			Controle_26_Slot1-26_1_8685	5784
Controle_26_Slot1_26_1_8685	NPSSAGSWNSGSSGPGSTGNR		R	N	21	2	475.1728	1962.8351	1962.8406	982.4248	982.4276	1962.8416	982.4281	-0.0009	0.0	62.028	10.656	1.0	2	0	288	308	0.0								1.0383	False	sp|P02671-2|FIBA_HUMAN	P02671-2	FIBA_HUMAN	FGA	Isoform 2 of Fibrinogen alpha chain		sp|P02671|FIBA_HUMAN	Controle_26_Slot1-26_1_8685	5786
Controle_26_Slot1_26_1_8685	NPSSAGSWNSGSSGPGSTGNR		R	N	21	3	475.1728	1962.8333	1962.8367	655.285	655.2862	1962.8416	655.2878	-0.0048	1.134359e-06	34.281	10.748	1.0	2	0	288	308	0.0								0.8892	False	sp|P02671-2|FIBA_HUMAN	P02671-2	FIBA_HUMAN	FGA	Isoform 2 of Fibrinogen alpha chain		sp|P02671|FIBA_HUMAN	Controle_26_Slot1-26_1_8685	5787
Controle_26_Slot1_26_1_8685	AAFTECCQAADK	AAFTECCQAADK	K	A	12	2	475.1728	1370.554	1370.5562	686.2843	686.2854	1370.5594	686.287	-0.0033	0.001833369	21.447	10.584	0.9997	2	0	187	198	0.0	6C(57.0215), 7C(57.0215)							0.9337	True	sp|P02768|ALBU_HUMAN	P02768	ALBU_HUMAN	ALB	Albumin			Controle_26_Slot1-26_1_8685	5790
Controle_26_Slot1_26_1_8685	NPSSAGSWNSGSSGPGSTGNR		R	N	21	3	475.1728	1962.8331	1962.8364	655.285	655.2861	1962.8416	655.2878	-0.0051	3.806275e-06	30.178	11.709	1.0	2	0	288	308	0.0								0.8398	False	sp|P02671-2|FIBA_HUMAN	P02671-2	FIBA_HUMAN	FGA	Isoform 2 of Fibrinogen alpha chain		sp|P02671|FIBA_HUMAN	Controle_26_Slot1-26_1_8685	5791
Controle_26_Slot1_26_1_8685	SQPPQIEHGTINSSR	SQPPQIEHGTIN[2319]SSR	C	S	15	4	475.1728	3854.5762	3854.5867	964.6513	964.654	1649.812	413.4603	2204.7746	0.07774999	16.802	13.512	0.9566	1	0	871	885	0.0	12N(2204.7725)	HexNAc-4_Hex-5_NeuAc-2	6.1945	0.0	SQPPQIEHGTInSSR	16.802906	15.178595	0.8837	True	sp|P08603|CFAH_HUMAN	P08603	CFAH_HUMAN	CFH	Complement factor H			Controle_26_Slot1-26_1_8685	5794
Controle_26_Slot1_26_1_8685	VTACHSSQPNATLYK	VTACHSSQPN[2319]ATLYK	K	M	15	4	475.1728	3880.5527	3880.5632	971.1455	971.1481	1675.7987	419.957	2204.7646	0.000148652	34.621	16.542	1.0	2	0	27	41	0.0	4C(57.0215), 10N(2204.7725)	HexNAc-4_Hex-5_NeuAc-2	6.3492	0.0	VTACHSSQPnATLYK	34.62195	26.613018	0.8747	True	sp|P05543|THBG_HUMAN	P05543	THBG_HUMAN	SERPINA7	Thyroxine-binding globulin			Controle_26_Slot1-26_1_8685	5804
Controle_26_Slot1_26_1_8685	AAFTECCQAADK	AAFTECCQAADK	K	A	12	2	476.3399	1370.5557	1370.5579	686.2851	686.2862	1370.5594	686.287	-0.0015	0.001098373	22.337	9.015	0.9997	2	0	187	198	0.0	6C(57.0215), 7C(57.0215)							0.9363	True	sp|P02768|ALBU_HUMAN	P02768	ALBU_HUMAN	ALB	Albumin			Controle_26_Slot1-26_1_8685	5818
Controle_26_Slot1_26_1_8685	DIENFNSTQK	DIENFN[2319]STQK	R	F	10	4	476.3399	3399.3132	3399.3198	850.8356	850.8372	1194.5516	299.6452	2204.768	0.07481796	16.641	16.039	0.9984	2	0	28	37	0.0	6N(2204.7725)	HexNAc-4_Hex-5_NeuAc-2	3.5646	0.0	DIENFnSTQK	16.64119	11.41481	0.8266	True	sp|P43652|AFAM_HUMAN	P43652	AFAM_HUMAN	AFM	Afamin			Controle_26_Slot1-26_1_8685	5820
Controle_26_Slot1_26_1_8685	DIENFNSTQK	DIENFN[2319]STQK	R	F	10	3	476.3399	3400.3257	3400.336	1134.4492	1134.4526	1194.5516	399.1911	2205.7841	0.07256483	21.205	14.635	0.9959	2	0	28	37	0.0	6N(2204.7725)	HexNAc-4_Hex-5_NeuAc-2	6.9313	0.0	DIENFnSTQK	21.205414	18.878098	0.9709	True	sp|P43652|AFAM_HUMAN	P43652	AFAM_HUMAN	AFM	Afamin			Controle_26_Slot1-26_1_8685	5821
Controle_26_Slot1_26_1_8685	YSDASDCHGEDSQAFCEK	YSDASDCHGEDSQAFCEK	K	F	18	3	476.3399	2104.7656	2104.769	702.5958	702.5969	2104.7737	702.5985	-0.0046	0.06714287	12.192	0.0	0.9806	2	0	272	289	0.0	16C(57.0215), 7C(57.0215)							0.8349	True	sp|P01023|A2MG_HUMAN	P01023	A2MG_HUMAN	A2M	Alpha-2-macroglobulin			Controle_26_Slot1-26_1_8685	5822
Controle_26_Slot1_26_1_8685	NPGSSGTGGTATWK		R	P	14	2	476.3399	1319.6042	1319.6064	660.8094	660.8105	1319.6105	660.8125	-0.004	1.045599e-06	25.6	11.107	1.0	1	0	309	322	0.0								0.9118	False	sp|P02671-2|FIBA_HUMAN	P02671-2	FIBA_HUMAN	FGA	Isoform 2 of Fibrinogen alpha chain		sp|P02671|FIBA_HUMAN	Controle_26_Slot1-26_1_8685	5829
Controle_26_Slot1_26_1_8685	NPSSAGSWNSGSSGPGSTGNR		R	N	21	3	477.5066	1962.8441	1962.8472	655.2886	655.2897	1962.8416	655.2878	0.0056	4.47572e-09	34.452	12.699	1.0	2	0	288	308	0.0								0.8938	False	sp|P02671-2|FIBA_HUMAN	P02671-2	FIBA_HUMAN	FGA	Isoform 2 of Fibrinogen alpha chain		sp|P02671|FIBA_HUMAN	Controle_26_Slot1-26_1_8685	5848
Controle_26_Slot1_26_1_8685	GNVAEGETKPDPDVTER		H	C	17	3	477.5066	1812.8452	1812.8484	605.289	605.2901	1812.8489	605.2902	-0.0004	0.002510255	13.771	6.569	0.9683	1	0	33	49	0.0								0.8459	True	sp|P02790|HEMO_HUMAN	P02790	HEMO_HUMAN	HPX	Hemopexin			Controle_26_Slot1-26_1_8685	5871
Controle_26_Slot1_26_1_8685	VTACHSSQPNATLYK	VTACHSSQPN[2319]ATLYK	K	M	15	4	478.6733	3880.567	3880.5776	971.149	971.1517	1675.7987	419.957	2204.7788	0.01576016	22.056	12.293	0.9996	2	0	27	41	0.0	4C(57.0215), 10N(2204.7725)	HexNAc-4_Hex-5_NeuAc-2	6.4858	0.0	VTACHSSQPnATLYK	22.056911	19.847946	0.8579	True	sp|P05543|THBG_HUMAN	P05543	THBG_HUMAN	SERPINA7	Thyroxine-binding globulin			Controle_26_Slot1-26_1_8685	5873
Controle_26_Slot1_26_1_8685	ENETEIIK	EN[2319]ETEIIK	R	C	8	3	479.8389	3180.2754	3180.2847	1061.0991	1061.1022	974.492	325.8379	2205.7927	0.8766487	15.717	13.785	0.9415	2	0	283	290	0.0	2N(2204.7725)	HexNAc-4_Hex-5_NeuAc-2	6.992	0.0	ENETEIIK	13.812613	15.71765	0.9988	True	sp|P06276|CHLE_HUMAN	P06276	CHLE_HUMAN	BCHE	Cholinesterase			Controle_26_Slot1-26_1_8685	5905
Controle_26_Slot1_26_1_8685	ENETEIIK	EN[2319]ETEIIK	R	C	8	3	479.8389	3180.27	3180.2793	1061.0973	1061.1004	974.492	325.8379	2205.7873	0.8704209	13.794	12.441	0.942	2	0	283	290	0.0	2N(2204.7725)	HexNAc-4_Hex-5_NeuAc-2	6.3866	0.0	EnETEIIK	13.794031	12.548815	0.9661	True	sp|P06276|CHLE_HUMAN	P06276	CHLE_HUMAN	BCHE	Cholinesterase			Controle_26_Slot1-26_1_8685	5911
Controle_26_Slot1_26_1_8685	SLVCNGDSDCDEDSADEDR	SLVCNGDSDCDEDSADEDR	K	C	19	2	479.8389	2157.7654	2157.7717	1079.89	1079.8931	2157.7698	1079.8922	0.0019	1.4605e-10	45.842	0.0	1.0	2	0	100	118	0.0	10C(57.0215), 4C(57.0215)							1.0889	True	sp|P10643|CO7_HUMAN	P10643	CO7_HUMAN	C7	Complement component C7			Controle_26_Slot1-26_1_8685	5917
Controle_26_Slot1_26_1_8685	NPSSAGSWNSGSSGPGSTGNR		R	N	21	2	481.005	1963.8302	1963.8357	982.9224	982.9251	1962.8416	982.4281	0.9941	0.0	51.794	9.655	1.0	2	0	288	308	0.0		Mod1: First isotopic peak (PeakApex: 1.0020, Theoretical: 1.0024)						1.0427	False	sp|P02671-2|FIBA_HUMAN	P02671-2	FIBA_HUMAN	FGA	Isoform 2 of Fibrinogen alpha chain		sp|P02671|FIBA_HUMAN	Controle_26_Slot1-26_1_8685	5933
Controle_26_Slot1_26_1_8685	NPSSAGSWNSGSSGPGSTGNR		R	N	21	3	481.005	1962.8342	1962.8375	655.2853	655.2864	1962.8416	655.2878	-0.004	3.92e-10	29.605	8.714	1.0	2	0	288	308	0.0								0.8767	False	sp|P02671-2|FIBA_HUMAN	P02671-2	FIBA_HUMAN	FGA	Isoform 2 of Fibrinogen alpha chain		sp|P02671|FIBA_HUMAN	Controle_26_Slot1-26_1_8685	5934
Controle_26_Slot1_26_1_8685	NPSSAGSWNSGSSGPGSTGNR		R	N	21	3	481.005	1962.8309	1962.834	655.2842	655.2853	1962.8416	655.2878	-0.0075	5.3518e-05	26.586	9.489	0.9996	2	0	288	308	0.0								0.8589	False	sp|P02671-2|FIBA_HUMAN	P02671-2	FIBA_HUMAN	FGA	Isoform 2 of Fibrinogen alpha chain		sp|P02671|FIBA_HUMAN	Controle_26_Slot1-26_1_8685	5935
Controle_26_Slot1_26_1_8685	VDNALQSGNSQESVTEQDSK		K	D	20	2	481.005	2134.9614	2134.9678	1068.488	1068.4912	2134.9614	1068.488	0.0063	9.5e-13	45.995	8.949	1.0	2	0	43	62	0.0								1.1143	False	sp|P01834|IGKC_HUMAN	P01834	IGKC_HUMAN	IGKC	Immunoglobulin kappa constant		sp|P0DOX7|IGK_HUMAN	Controle_26_Slot1-26_1_8685	5944
Controle_26_Slot1_26_1_8685	VDNALQSGNSQESVTEQDSK		K	D	20	3	481.005	2134.9595	2134.9631	712.6604	712.6616	2134.9614	712.6611	0.0017	2.9e-13	34.854	9.327	1.0	2	0	43	62	0.0								0.8814	False	sp|P01834|IGKC_HUMAN	P01834	IGKC_HUMAN	IGKC	Immunoglobulin kappa constant		sp|P0DOX7|IGK_HUMAN	Controle_26_Slot1-26_1_8685	5952
Controle_26_Slot1_26_1_8685	VDNALQSGNSQESVTEQDSK		K	D	20	2	482.1723	2134.9556	2134.9617	1068.4851	1068.4881	2134.9614	1068.488	0.0002	9e-14	36.498	8.308	1.0	2	0	43	62	0.0								1.1422	False	sp|P01834|IGKC_HUMAN	P01834	IGKC_HUMAN	IGKC	Immunoglobulin kappa constant		sp|P0DOX7|IGK_HUMAN	Controle_26_Slot1-26_1_8685	5966
Controle_26_Slot1_26_1_8685	NPSSAGSWNSGSSGPGSTGNR		R	N	21	3	482.1723	1963.833	1963.8364	655.6183	655.6194	1962.8416	655.2878	0.9948	0.01261827	16.096	0.0	0.9288	2	0	288	308	0.0		Mod1: First isotopic peak (PeakApex: 1.0020, Theoretical: 1.0024)						0.847	False	sp|P02671-2|FIBA_HUMAN	P02671-2	FIBA_HUMAN	FGA	Isoform 2 of Fibrinogen alpha chain		sp|P02671|FIBA_HUMAN	Controle_26_Slot1-26_1_8685	5974
Controle_26_Slot1_26_1_8685	VDNALQSGNSQESVTEQDSK		K	D	20	2	485.6719	2135.9573	2135.9636	1068.9859	1068.9891	2134.9614	1068.488	1.0022	2.6388e-10	37.81	8.847	1.0	2	0	43	62	0.0		Mod1: First isotopic peak (PeakApex: 1.0020, Theoretical: 1.0024)						1.0933	False	sp|P01834|IGKC_HUMAN	P01834	IGKC_HUMAN	IGKC	Immunoglobulin kappa constant		sp|P0DOX7|IGK_HUMAN	Controle_26_Slot1-26_1_8685	6037
Controle_26_Slot1_26_1_8685	YICENQDSISSK	YICENQDSISSK	K	L	12	2	485.6719	1442.6345	1442.6368	722.3245	722.3257	1442.6346	722.3246	0.0022	3.015877e-05	26.722	12.046	1.0	2	0	287	298	0.0	3C(57.0215)							0.9522	False	sp|P02768|ALBU_HUMAN	P02768	ALBU_HUMAN	ALB	Albumin		sp|P02768-2|ALBU_HUMAN	Controle_26_Slot1-26_1_8685	6044
Controle_26_Slot1_26_1_8685	AEAQAQYSAAVAK		K	G	13	2	485.6719	1306.6553	1306.6575	654.3349	654.336	1306.6516	654.3331	0.0058	0.02386437	14.989	7.686	0.9939	2	0	99	111	0.0								0.9067	False	sp|Q14624-2|ITIH4_HUMAN	Q14624-2	ITIH4_HUMAN	ITIH4	Isoform 2 of Inter-alpha-trypsin inhibitor heavy chain H4		sp|Q14624-3|ITIH4_HUMAN, sp|Q14624-4|ITIH4_HUMAN, sp|Q14624|ITIH4_HUMAN	Controle_26_Slot1-26_1_8685	6052
Controle_26_Slot1_26_1_8685	VDNALQSGNSQESVTEQDSK		K	D	20	3	486.837	2135.942	2135.9453	712.9879	712.989	2134.9614	712.6611	0.9838	0.0005085832	19.25	9.037	0.9931	2	0	43	62	0.0		Mod1: Deamidation (Theoretical: 0.9840)						0.8738	False	sp|P01834|IGKC_HUMAN	P01834	IGKC_HUMAN	IGKC	Immunoglobulin kappa constant		sp|P0DOX7|IGK_HUMAN	Controle_26_Slot1-26_1_8685	6056
Controle_26_Slot1_26_1_8685	YICENQDSISSK	YICENQDSISSK	K	L	12	2	486.837	1442.6332	1442.6355	722.3239	722.325	1442.6346	722.3246	0.0008	8.079423e-05	26.203	11.749	1.0	2	0	287	298	0.0	3C(57.0215)							0.9558	False	sp|P02768|ALBU_HUMAN	P02768	ALBU_HUMAN	ALB	Albumin		sp|P02768-2|ALBU_HUMAN	Controle_26_Slot1-26_1_8685	6058
Controle_26_Slot1_26_1_8685	VDNALQSGNSQESVTEQDSK		K	D	20	3	486.837	2135.9436	2135.947	712.9885	712.9896	2134.9614	712.6611	0.9856	2.549895e-07	21.446	7.513	1.0	2	0	43	62	0.0		Mod1: Deamidation (Theoretical: 0.9840)						0.9102	False	sp|P01834|IGKC_HUMAN	P01834	IGKC_HUMAN	IGKC	Immunoglobulin kappa constant		sp|P0DOX7|IGK_HUMAN	Controle_26_Slot1-26_1_8685	6060
Controle_26_Slot1_26_1_8685	AEAQAQYSAAVAK		K	G	13	2	486.837	1306.6486	1306.6508	654.3316	654.3327	1306.6516	654.3331	-0.0008	0.0004319377	17.537	8.665	0.9994	2	0	99	111	0.0								0.9087	False	sp|Q14624-2|ITIH4_HUMAN	Q14624-2	ITIH4_HUMAN	ITIH4	Isoform 2 of Inter-alpha-trypsin inhibitor heavy chain H4		sp|Q14624-3|ITIH4_HUMAN, sp|Q14624-4|ITIH4_HUMAN, sp|Q14624|ITIH4_HUMAN	Controle_26_Slot1-26_1_8685	6063
Controle_26_Slot1_26_1_8685	PGQDTCQGDSGGPLTCEK	PGQDTCQGDSGGPLTCEK	K	D	18	2	486.837	1905.7761	1905.7811	953.8953	953.8978	1905.7832	953.8989	-0.002	1.7937e-10	49.485	9.316	1.0	1	0	474	491	0.0	16C(57.0215), 6C(57.0215)							1.0437	False	sp|Q14520-2|HABP2_HUMAN	Q14520-2	HABP2_HUMAN	HABP2	Isoform 2 of Hyaluronan-binding protein 2		sp|Q14520|HABP2_HUMAN	Controle_26_Slot1-26_1_8685	6064
Controle_26_Slot1_26_1_8685	SLVCNGDSDCDEDSADEDR	SLVCNGDSDCDEDSADEDR	K	C	19	2	486.837	2158.7598	2158.766	1080.3872	1080.3903	2157.7698	1079.8922	0.9963	2.140426e-06	28.178	0.0	1.0	2	0	100	118	0.0	10C(57.0215), 4C(57.0215)	Mod1: First isotopic peak (PeakApex: 1.0020, Theoretical: 1.0024)						1.0762	True	sp|P10643|CO7_HUMAN	P10643	CO7_HUMAN	C7	Complement component C7			Controle_26_Slot1-26_1_8685	6071
Controle_26_Slot1_26_1_8685	MDGASNVTCINSR	MDGASN[2174]VTCINSR	K	W	13	3	486.837	3483.35	3483.3608	1162.1239	1162.1275	1423.6184	475.5467	2059.7424	0.04316272	16.057	11.141	0.9985	2	0	1024	1036	0.0	9C(57.0215), 6N(2059.7350)	HexNAc-4_Hex-5_Fuc-1_NeuAc-1	1.7915	0.0	MDGASnVTCINSR	16.0576	16.0576	1.0061	True	sp|P08603|CFAH_HUMAN	P08603	CFAH_HUMAN	CFH	Complement factor H			Controle_26_Slot1-26_1_8685	6074
Controle_26_Slot1_26_1_8685	VDNALQSGNSQESVTEQDSK		K	D	20	3	488.0038	2135.9463	2135.9497	712.9894	712.9905	2134.9614	712.6611	0.9882	3.119126e-07	22.727	6.465	1.0	2	0	43	62	0.0		Mod1: Deamidation (Theoretical: 0.9840)						0.8894	False	sp|P01834|IGKC_HUMAN	P01834	IGKC_HUMAN	IGKC	Immunoglobulin kappa constant		sp|P0DOX7|IGK_HUMAN	Controle_26_Slot1-26_1_8685	6080
Controle_26_Slot1_26_1_8685	NPSSAGSWNSGSSGPGSTGNR		R	N	21	2	488.0038	1963.8217	1963.8271	982.9181	982.9208	1962.8416	982.4281	0.9856	3.162897e-05	24.111	6.763	1.0	2	0	288	308	0.0		Mod1: Deamidation (Theoretical: 0.9840)						1.0274	False	sp|P02671-2|FIBA_HUMAN	P02671-2	FIBA_HUMAN	FGA	Isoform 2 of Fibrinogen alpha chain		sp|P02671|FIBA_HUMAN	Controle_26_Slot1-26_1_8685	6081
Controle_26_Slot1_26_1_8685	VDNALQSGNSQESVTEQDSK		K	D	20	3	488.0038	2135.9424	2135.946	712.9881	712.9893	2134.9614	712.6611	0.9846	1.668419e-05	21.774	6.489	0.9998	2	0	43	62	0.0		Mod1: Deamidation (Theoretical: 0.9840)						0.8526	False	sp|P01834|IGKC_HUMAN	P01834	IGKC_HUMAN	IGKC	Immunoglobulin kappa constant		sp|P0DOX7|IGK_HUMAN	Controle_26_Slot1-26_1_8685	6084
Controle_26_Slot1_26_1_8685	MDGASNVTCINSR	MDGASN[2174]VTCINSR	K	W	13	3	488.0038	3483.3525	3483.3628	1162.1248	1162.1282	1423.6184	475.5467	2059.7443	0.01109482	18.582	12.37	0.9994	2	0	1024	1036	0.0	9C(57.0215), 6N(2059.7350)	HexNAc-4_Hex-5_Fuc-1_NeuAc-1	-0.7638	0.0010016694490818	MDGASNVTCINSR	17.17593	18.582838	1.0109	True	sp|P08603|CFAH_HUMAN	P08603	CFAH_HUMAN	CFH	Complement factor H			Controle_26_Slot1-26_1_8685	6085
Controle_26_Slot1_26_1_8685	PGQDTCQGDSGGPLTCEK	PGQDTCQGDSGGPLTCEK	K	D	18	2	488.0038	1905.7814	1905.7863	953.898	953.9004	1905.7832	953.8989	0.003	1.0046e-10	49.492	9.682	1.0	1	0	474	491	0.0	16C(57.0215), 6C(57.0215)							1.0445	False	sp|Q14520-2|HABP2_HUMAN	Q14520-2	HABP2_HUMAN	HABP2	Isoform 2 of Hyaluronan-binding protein 2		sp|Q14520|HABP2_HUMAN	Controle_26_Slot1-26_1_8685	6090
Controle_26_Slot1_26_1_8685	SLVCNGDSDCDEDSADEDR	SLVCNGDSDCDEDSADEDR	K	C	19	2	488.0038	2158.758	2158.7644	1080.3863	1080.3895	2157.7698	1079.8922	0.9946	0.003093855	16.538	0.0	0.9896	2	0	100	118	0.0	10C(57.0215), 4C(57.0215)	Mod1: First isotopic peak (PeakApex: 1.0020, Theoretical: 1.0024)						1.0788	True	sp|P10643|CO7_HUMAN	P10643	CO7_HUMAN	C7	Complement component C7			Controle_26_Slot1-26_1_8685	6098
Controle_26_Slot1_26_1_8685	MDGASNVTCINSR	MDGASN[2028]VTCINSR	K	W	13	3	489.1704	3337.2827	3337.2927	1113.4348	1113.4382	1423.6184	475.5467	1913.6743	0.05682115	17.363	9.585	0.9972	2	0	1024	1036	0.0	9C(57.0215), 6N(1913.6771)	HexNAc-4_Hex-5_NeuAc-1	4.2743	0.0	MDGASnVTCINSR	17.363218	16.510342	1.002	True	sp|P08603|CFAH_HUMAN	P08603	CFAH_HUMAN	CFH	Complement factor H			Controle_26_Slot1-26_1_8685	6102
Controle_26_Slot1_26_1_8685	VDNALQSGNSQESVTEQDSK		K	D	20	2	490.337	2134.9536	2134.96	1068.4841	1068.4873	2134.9614	1068.488	-0.0014	0.0	57.173	7.624	1.0	2	0	43	62	0.0								1.1052	False	sp|P01834|IGKC_HUMAN	P01834	IGKC_HUMAN	IGKC	Immunoglobulin kappa constant		sp|P0DOX7|IGK_HUMAN	Controle_26_Slot1-26_1_8685	6125
Controle_26_Slot1_26_1_8685	HGIQYFNNNTQHS	HGIQYFNN[3121]NTQHS	R	S	13	4	490.337	4565.7417	4565.7554	1142.4427	1142.4461	1558.6913	390.6801	3007.0639	0.07106861	14.489	12.483	0.9503	1	0	162	174	0.0	8N(3007.0580)	HexNAc-5_Hex-6_Fuc-1_NeuAc-3	2.7576	0.0	HGIQYFNNNTQHS	11.04737	14.4898815	0.8817	False	sp|P01042-2|KNG1_HUMAN	P01042-2	KNG1_HUMAN	KNG1	Isoform LMW of Kininogen-1		sp|P01042-3|KNG1_HUMAN, sp|P01042|KNG1_HUMAN	Controle_26_Slot1-26_1_8685	6132
Controle_26_Slot1_26_1_8685	MDGASNVTCINSR	MDGASN[2174]VTCINSR	K	W	13	3	490.337	3484.3462	3484.3564	1162.456	1162.4594	1423.6184	475.5467	2060.738	0.02958033	18.223	15.761	0.9906	2	0	1024	1036	0.0	9C(57.0215), 6N(2059.7350)	HexNAc-4_Hex-5_Fuc-1_NeuAc-1	3.2467	0.0	MDGASnVTCINSR	18.223473	18.223473	0.9869	True	sp|P08603|CFAH_HUMAN	P08603	CFAH_HUMAN	CFH	Complement factor H			Controle_26_Slot1-26_1_8685	6144
Controle_26_Slot1_26_1_8685	MDGASNVTCINSR	MDGASN[2028]VTCINSR	K	W	13	4	490.337	3337.2915	3337.2976	835.3302	835.3317	1423.6184	356.9119	1913.6792	0.03037129	19.678	13.4	0.9993	2	0	1024	1036	0.0	9C(57.0215), 6N(1913.6771)	HexNAc-4_Hex-5_NeuAc-1	0.6938	0.0004068348250610252	MDGASNVTCINSR	15.363334	19.678528	0.9002	True	sp|P08603|CFAH_HUMAN	P08603	CFAH_HUMAN	CFH	Complement factor H			Controle_26_Slot1-26_1_8685	6146
Controle_26_Slot1_26_1_8685	VDNALQSGNSQESVTEQDSK		K	D	20	2	491.5038	2134.9602	2134.9666	1068.4874	1068.4906	2134.9614	1068.488	0.0051	0.0	55.049	9.107	1.0	2	0	43	62	0.0								1.1071	False	sp|P01834|IGKC_HUMAN	P01834	IGKC_HUMAN	IGKC	Immunoglobulin kappa constant		sp|P0DOX7|IGK_HUMAN	Controle_26_Slot1-26_1_8685	6156
Controle_26_Slot1_26_1_8685	VDNALQSGNSQESVTEQDSK		K	D	20	3	491.5038	2134.9648	2134.9683	712.6622	712.6634	2134.9614	712.6611	0.0068	1.97e-12	41.392	10.143	1.0	2	0	43	62	0.0								0.8697	False	sp|P01834|IGKC_HUMAN	P01834	IGKC_HUMAN	IGKC	Immunoglobulin kappa constant		sp|P0DOX7|IGK_HUMAN	Controle_26_Slot1-26_1_8685	6159
Controle_26_Slot1_26_1_8685	VDNALQSGNSQESVTEQDSK		K	D	20	2	491.5038	2135.9604	2135.9668	1068.9875	1068.9907	2134.9614	1068.488	1.0053	0.0	48.857	8.768	1.0	2	0	43	62	0.0		Mod1: First isotopic peak (PeakApex: 1.0020, Theoretical: 1.0024)						1.0494	False	sp|P01834|IGKC_HUMAN	P01834	IGKC_HUMAN	IGKC	Immunoglobulin kappa constant		sp|P0DOX7|IGK_HUMAN	Controle_26_Slot1-26_1_8685	6161
Controle_26_Slot1_26_1_8685	VDNALQSGNSQESVTEQDSK		K	D	20	3	491.5038	2134.963	2134.9663	712.6616	712.6627	2134.9614	712.6611	0.0048	1.1539e-09	36.542	8.307	1.0	2	0	43	62	0.0								0.9182	False	sp|P01834|IGKC_HUMAN	P01834	IGKC_HUMAN	IGKC	Immunoglobulin kappa constant		sp|P0DOX7|IGK_HUMAN	Controle_26_Slot1-26_1_8685	6163
Controle_26_Slot1_26_1_8685	YICENQDSISSK	YICENQDSISSK	K	L	12	2	491.5038	1443.6378	1443.6401	722.8262	722.8273	1442.6346	722.3246	1.0054	0.01315982	18.023	9.382	0.9694	2	0	287	298	0.0	3C(57.0215)	Mod1: First isotopic peak (PeakApex: 1.0020, Theoretical: 1.0024)						0.9365	False	sp|P02768|ALBU_HUMAN	P02768	ALBU_HUMAN	ALB	Albumin		sp|P02768-2|ALBU_HUMAN	Controle_26_Slot1-26_1_8685	6165
Controle_26_Slot1_26_1_8685	VDNALQSGNSQESVTEQDSK		K	D	20	3	491.5038	2135.9673	2135.9707	712.9964	712.9975	2134.9614	712.6611	1.0092	2.75e-12	41.653	8.362	1.0	2	0	43	62	0.0		Mod1: First isotopic peak (PeakApex: 1.0020, Theoretical: 1.0024)						0.885	False	sp|P01834|IGKC_HUMAN	P01834	IGKC_HUMAN	IGKC	Immunoglobulin kappa constant		sp|P0DOX7|IGK_HUMAN	Controle_26_Slot1-26_1_8685	6166
Controle_26_Slot1_26_1_8685	VDNALQSGNSQESVTEQDSK		K	D	20	2	492.671	2134.955	2134.9614	1068.4848	1068.488	2134.9614	1068.488	0.0	2e-14	55.04	10.882	1.0	2	0	43	62	0.0								1.1229	False	sp|P01834|IGKC_HUMAN	P01834	IGKC_HUMAN	IGKC	Immunoglobulin kappa constant		sp|P0DOX7|IGK_HUMAN	Controle_26_Slot1-26_1_8685	6186
Controle_26_Slot1_26_1_8685	SGNSQESVTEQDSK		Q	D	14	2	492.671	1495.6443	1495.6467	748.8294	748.8306	1494.6433	748.3289	1.0034	0.001979248	19.314	7.85	0.9782	1	0	49	62	0.0		Mod1: First isotopic peak (PeakApex: 1.0020, Theoretical: 1.0024)						0.9745	False	sp|P01834|IGKC_HUMAN	P01834	IGKC_HUMAN	IGKC	Immunoglobulin kappa constant		sp|P0DOX7|IGK_HUMAN	Controle_26_Slot1-26_1_8685	6187
Controle_26_Slot1_26_1_8685	VDNALQSGNSQESVTEQDSK		K	D	20	3	492.671	2135.97	2135.9734	712.9973	712.9984	2134.9614	712.6611	1.0119	1.1075e-10	37.163	8.969	1.0	2	0	43	62	0.0		Mod1: First isotopic peak (PeakApex: 1.0020, Theoretical: 1.0024)						0.9218	False	sp|P01834|IGKC_HUMAN	P01834	IGKC_HUMAN	IGKC	Immunoglobulin kappa constant		sp|P0DOX7|IGK_HUMAN	Controle_26_Slot1-26_1_8685	6188
Controle_26_Slot1_26_1_8685	VDNALQSGNSQESVTEQDSK		K	D	20	3	492.671	2135.9727	2135.976	712.9982	712.9993	2134.9614	712.6611	1.0146	4.1e-12	41.644	10.273	1.0	2	0	43	62	0.0								0.8573	False	sp|P01834|IGKC_HUMAN	P01834	IGKC_HUMAN	IGKC	Immunoglobulin kappa constant		sp|P0DOX7|IGK_HUMAN	Controle_26_Slot1-26_1_8685	6189
Controle_26_Slot1_26_1_8685	SVTEQDSK		E	D	8	1	492.671	892.4107	892.4127	893.418	893.42	892.4138	893.421	-0.001	0.05948925	15.443	10.353	0.9999	1	0	55	62	0.0								1.3099	False	sp|P01834|IGKC_HUMAN	P01834	IGKC_HUMAN	IGKC	Immunoglobulin kappa constant		sp|P0DOX7|IGK_HUMAN	Controle_26_Slot1-26_1_8685	6204
Controle_26_Slot1_26_1_8685	CCTESLVNR	CCTESLVNR	K	R	9	2	492.671	1137.487	1137.4893	569.7508	569.7519	1137.4906	569.7526	-0.0013	0.02178963	15.147	0.0	0.9939	2	0	500	508	0.0	1C(57.0215), 2C(57.0215)							0.9129	False	sp|P02768|ALBU_HUMAN	P02768	ALBU_HUMAN	ALB	Albumin		sp|P02768-2|ALBU_HUMAN, sp|P02768-3|ALBU_HUMAN	Controle_26_Slot1-26_1_8685	6210
Controle_26_Slot1_26_1_8685	ESVTEQDSK		Q	D	9	1	492.671	1021.4489	1021.4519	1022.4562	1022.4592	1021.4564	1022.4636	-0.0044	0.04631802	15.837	9.324	1.0	1	0	54	62	0.0								1.4079	False	sp|P01834|IGKC_HUMAN	P01834	IGKC_HUMAN	IGKC	Immunoglobulin kappa constant		sp|P0DOX7|IGK_HUMAN	Controle_26_Slot1-26_1_8685	6211
Controle_26_Slot1_26_1_8685	VDNALQSGNSQESVTEQDSK		K	D	20	3	493.8368	2135.9636	2135.967	712.9951	712.9963	2134.9614	712.6611	1.0056	6.9004e-10	30.33	8.821	1.0	2	0	43	62	0.0		Mod1: First isotopic peak (PeakApex: 1.0020, Theoretical: 1.0024)						0.9444	False	sp|P01834|IGKC_HUMAN	P01834	IGKC_HUMAN	IGKC	Immunoglobulin kappa constant		sp|P0DOX7|IGK_HUMAN	Controle_26_Slot1-26_1_8685	6218
Controle_26_Slot1_26_1_8685	VDNALQSGNSQESVTEQDSK		K	D	20	3	493.8368	2134.9539	2134.9575	712.6586	712.6598	2134.9614	712.6611	-0.0039	1.34e-12	41.672	10.477	1.0	2	0	43	62	0.0								0.8927	False	sp|P01834|IGKC_HUMAN	P01834	IGKC_HUMAN	IGKC	Immunoglobulin kappa constant		sp|P0DOX7|IGK_HUMAN	Controle_26_Slot1-26_1_8685	6219
Controle_26_Slot1_26_1_8685	VDNALQSGNSQESVTEQDSK		K	D	20	3	493.8368	2135.9624	2135.9658	712.9947	712.9959	2134.9614	712.6611	1.0043	1.64059e-05	27.64	7.409	0.9998	2	0	43	62	0.0		Mod1: First isotopic peak (PeakApex: 1.0020, Theoretical: 1.0024)						0.975	False	sp|P01834|IGKC_HUMAN	P01834	IGKC_HUMAN	IGKC	Immunoglobulin kappa constant		sp|P0DOX7|IGK_HUMAN	Controle_26_Slot1-26_1_8685	6222
Controle_26_Slot1_26_1_8685	SGNSQESVTEQDSK		Q	D	14	2	493.8368	1494.6348	1494.6372	748.3247	748.3259	1494.6433	748.3289	-0.0061	2.331189e-05	23.035	9.881	1.0	1	0	49	62	0.0								0.9671	False	sp|P01834|IGKC_HUMAN	P01834	IGKC_HUMAN	IGKC	Immunoglobulin kappa constant		sp|P0DOX7|IGK_HUMAN	Controle_26_Slot1-26_1_8685	6226
Controle_26_Slot1_26_1_8685	ESVTEQDSK		Q	D	9	1	493.8368	1021.4565	1021.4595	1022.4638	1022.4668	1021.4564	1022.4636	0.0031	0.00331703	15.719	7.429	1.0	1	0	54	62	0.0								1.4109	False	sp|P01834|IGKC_HUMAN	P01834	IGKC_HUMAN	IGKC	Immunoglobulin kappa constant		sp|P0DOX7|IGK_HUMAN	Controle_26_Slot1-26_1_8685	6229
Controle_26_Slot1_26_1_8685	VDNALQSGNSQESVTEQDSK		K	D	20	2	493.8368	2135.959	2135.965	1068.9868	1068.9898	2134.9614	1068.488	1.0036	0.0	56.493	8.421	1.0	2	0	43	62	0.0		Mod1: First isotopic peak (PeakApex: 1.0020, Theoretical: 1.0024)						1.0156	False	sp|P01834|IGKC_HUMAN	P01834	IGKC_HUMAN	IGKC	Immunoglobulin kappa constant		sp|P0DOX7|IGK_HUMAN	Controle_26_Slot1-26_1_8685	6231
Controle_26_Slot1_26_1_8685	VDNALQSGNSQESVTEQDSK		K	D	20	2	493.8368	2134.954	2134.9604	1068.4843	1068.4875	2134.9614	1068.488	-0.0009	0.0	51.135	8.019	1.0	2	0	43	62	0.0								0.9811	False	sp|P01834|IGKC_HUMAN	P01834	IGKC_HUMAN	IGKC	Immunoglobulin kappa constant		sp|P0DOX7|IGK_HUMAN	Controle_26_Slot1-26_1_8685	6246
Controle_26_Slot1_26_1_8685	MDGASNVTCINSR	MDGASN[2319]VTCINSR	K	W	13	3	495.0039	3628.3792	3628.3896	1210.467	1210.4705	1423.6184	475.5467	2204.7712	0.002944587	21.728	13.052	0.9997	2	0	1024	1036	0.0	9C(57.0215), 6N(2204.7725)	HexNAc-4_Hex-5_NeuAc-2	8.2392	0.0	MDGASnVTCINSR	21.728989	18.053043	0.9093	True	sp|P08603|CFAH_HUMAN	P08603	CFAH_HUMAN	CFH	Complement factor H			Controle_26_Slot1-26_1_8685	6248
Controle_26_Slot1_26_1_8685	MDGASNVTCINSR	MDGASN[2319]VTCINSR	K	W	13	4	495.0039	3628.3894	3628.398	908.1046	908.1068	1423.6184	356.9119	2204.7795	0.0004026979	26.811	12.672	1.0	2	0	1024	1036	0.0	9C(57.0215), 6N(2204.7725)	HexNAc-4_Hex-5_NeuAc-2	5.8799	0.0	MDGASNVTCINSR	22.2663	26.811958	0.8242	True	sp|P08603|CFAH_HUMAN	P08603	CFAH_HUMAN	CFH	Complement factor H			Controle_26_Slot1-26_1_8685	6249
Controle_26_Slot1_26_1_8685	MDGASNVTCINSR	MDGASN[2319]VTCINSR	K	W	13	3	495.0039	3628.3894	3628.4	1210.4704	1210.4739	1423.6184	475.5467	2204.7814	0.0003593959	26.092	13.882	1.0	2	0	1024	1036	0.0	9C(57.0215), 6N(2204.7725)	HexNAc-4_Hex-5_NeuAc-2	6.827	0.0	MDGASnVTCINSR	26.092491	25.599134	1.0285	True	sp|P08603|CFAH_HUMAN	P08603	CFAH_HUMAN	CFH	Complement factor H			Controle_26_Slot1-26_1_8685	6250
Controle_26_Slot1_26_1_8685	MDGASNVTCINSR	MDGASN[2319]VTCINSR	K	W	13	3	495.0039	3628.3704	3628.3809	1210.4641	1210.4676	1423.6184	475.5467	2204.7624	0.005077772	20.504	13.897	0.9996	2	0	1024	1036	0.0	9C(57.0215), 6N(2204.7725)	HexNAc-4_Hex-5_NeuAc-2	5.8919	0.0	MDGASnVTCINSR	20.504713	20.504713	0.9345	True	sp|P08603|CFAH_HUMAN	P08603	CFAH_HUMAN	CFH	Complement factor H			Controle_26_Slot1-26_1_8685	6251
Controle_26_Slot1_26_1_8685	MDGASNVTCINSR	MDGASN[2319]VTCINSR	K	W	13	4	495.0039	3628.395	3628.4036	908.106	908.1082	1423.6184	356.9119	2204.7851	0.01738122	20.684	11.849	0.9996	2	0	1024	1036	0.0	9C(57.0215), 6N(2204.7725)	HexNAc-4_Hex-5_NeuAc-2	4.3627	0.0	MDGASNVTCINSR	20.159136	20.684456	0.873	True	sp|P08603|CFAH_HUMAN	P08603	CFAH_HUMAN	CFH	Complement factor H			Controle_26_Slot1-26_1_8685	6252
Controle_26_Slot1_26_1_8685	MDGASNVTCINSR	MDGASN[2319]VTCINSR	K	W	13	3	495.0039	3628.373	3628.3835	1210.4649	1210.4684	1423.6184	475.5467	2204.7651	0.03399506	21.332	13.901	0.9985	2	0	1024	1036	0.0	9C(57.0215), 6N(2204.7725)	HexNAc-4_Hex-5_NeuAc-2	6.836	0.0	MDGASnVTCINSR	21.332722	19.192436	0.9478	True	sp|P08603|CFAH_HUMAN	P08603	CFAH_HUMAN	CFH	Complement factor H			Controle_26_Slot1-26_1_8685	6253
Controle_26_Slot1_26_1_8685	VDNALQSGNSQESVTEQDSK		K	D	20	2	495.0039	2134.954	2134.9604	1068.4843	1068.4875	2134.9614	1068.488	-0.0009	6.474e-11	38.081	9.885	1.0	2	0	43	62	0.0								0.9786	False	sp|P01834|IGKC_HUMAN	P01834	IGKC_HUMAN	IGKC	Immunoglobulin kappa constant		sp|P0DOX7|IGK_HUMAN	Controle_26_Slot1-26_1_8685	6267
Controle_26_Slot1_26_1_8685	MDGASNVTCINSR	MDGASN[2319]VTCINSR	K	W	13	3	496.1704	3628.3818	3628.3923	1210.4679	1210.4714	1423.6184	475.5467	2204.7739	0.001432139	23.621	12.738	0.9998	2	0	1024	1036	0.0	9C(57.0215), 6N(2204.7725)	HexNAc-4_Hex-5_NeuAc-2	8.4443	0.0	MDGASnVTCINSR	23.621859	23.131657	0.989	True	sp|P08603|CFAH_HUMAN	P08603	CFAH_HUMAN	CFH	Complement factor H			Controle_26_Slot1-26_1_8685	6272
Controle_26_Slot1_26_1_8685	MDGASNVTCINSR	MDGASN[2319]VTCINSR	K	W	13	3	496.1704	3628.3838	3628.3945	1210.4685	1210.4721	1423.6184	475.5467	2204.7761	0.005018776	19.655	9.787	0.9996	2	0	1024	1036	0.0	9C(57.0215), 6N(2204.7725)	HexNAc-4_Hex-5_NeuAc-2	7.8175	0.0	MDGASNVTCINSR	15.839005	19.655104	1.0241	True	sp|P08603|CFAH_HUMAN	P08603	CFAH_HUMAN	CFH	Complement factor H			Controle_26_Slot1-26_1_8685	6276
Controle_26_Slot1_26_1_8685	VDNALQSGNSQESVTEQDSK		K	D	20	2	496.1704	2134.955	2134.9612	1068.4848	1068.4879	2134.9614	1068.488	-0.0002	1e-14	52.01	8.26	1.0	2	0	43	62	0.0								1.0172	False	sp|P01834|IGKC_HUMAN	P01834	IGKC_HUMAN	IGKC	Immunoglobulin kappa constant		sp|P0DOX7|IGK_HUMAN	Controle_26_Slot1-26_1_8685	6281
Controle_26_Slot1_26_1_8685	HGIQYFNNNTQHS	HGIQYFNN[2319]NTQHS	R	S	13	4	496.1704	3763.4658	3763.4753	941.8737	941.8761	1558.6913	390.6801	2204.7841	1.562073e-06	24.441	10.143	1.0	1	0	162	174	0.0	8N(2204.7725)	HexNAc-4_Hex-5_NeuAc-2	5.703	0.0	HGIQYFNnNTQHS	24.441593	21.758217	0.9514	False	sp|P01042-2|KNG1_HUMAN	P01042-2	KNG1_HUMAN	KNG1	Isoform LMW of Kininogen-1		sp|P01042-3|KNG1_HUMAN, sp|P01042|KNG1_HUMAN	Controle_26_Slot1-26_1_8685	6284
Controle_26_Slot1_26_1_8685	HGIQYFNNNTQHS	HGIQYFNN[2319]NTQHS	R	S	13	3	496.1704	3763.4482	3763.4585	1255.49	1255.4934	1558.6913	520.571	2204.767	0.01138396	18.558	17.312	0.9874	1	0	162	174	0.0	8N(2204.7725)	HexNAc-4_Hex-5_NeuAc-2	6.6514	0.0	HGIQYFNNNTQHS	16.458874	18.558224	1.0292	False	sp|P01042-2|KNG1_HUMAN	P01042-2	KNG1_HUMAN	KNG1	Isoform LMW of Kininogen-1		sp|P01042-3|KNG1_HUMAN, sp|P01042|KNG1_HUMAN	Controle_26_Slot1-26_1_8685	6290
Controle_26_Slot1_26_1_8685	TYETTLEK		K	C	8	2	496.1704	983.4792	983.4817	492.7469	492.7481	983.4811	492.7478	0.0005	0.0981183	14.533	10.178	0.9867	2	0	376	383	0.0								0.8736	False	sp|P02768|ALBU_HUMAN	P02768	ALBU_HUMAN	ALB	Albumin		sp|P02768-2|ALBU_HUMAN	Controle_26_Slot1-26_1_8685	6291
Controle_26_Slot1_26_1_8685	HGIQYFNNNTQHS	HGIQYFNN[2319]NTQHS	R	S	13	4	496.1704	3763.456	3763.4656	941.8713	941.8737	1558.6913	390.6801	2204.7744	0.0004651741	26.431	14.738	1.0	1	0	162	174	0.0	8N(2204.7725)	HexNAc-4_Hex-5_NeuAc-2	6.0293	0.0	HGIQYFNNNTQHS	26.085106	26.431767	0.9296	False	sp|P01042-2|KNG1_HUMAN	P01042-2	KNG1_HUMAN	KNG1	Isoform LMW of Kininogen-1		sp|P01042-3|KNG1_HUMAN, sp|P01042|KNG1_HUMAN	Controle_26_Slot1-26_1_8685	6294
Controle_26_Slot1_26_1_8685	MDGASNVTCINSR	MDGASN[2465]VTCINSR	K	W	13	3	496.1704	3774.433	3774.4434	1259.1516	1259.1551	1423.6184	475.5467	2350.8249	0.802132	15.897	10.327	0.949	2	0	1024	1036	0.0	9C(57.0215), 6N(2350.8304)	HexNAc-4_Hex-5_Fuc-1_NeuAc-2	4.327	0.0	MDGASnVTCINSR	15.8970585	15.8970585	1.0431	True	sp|P08603|CFAH_HUMAN	P08603	CFAH_HUMAN	CFH	Complement factor H			Controle_26_Slot1-26_1_8685	6298
Controle_26_Slot1_26_1_8685	MDGASNVTCINSR	MDGASN[2319]VTCINSR	K	W	13	4	497.3358	3628.3884	3628.3967	908.1044	908.1065	1423.6184	356.9119	2204.7783	0.000305731	27.49	13.259	1.0	2	0	1024	1036	0.0	9C(57.0215), 6N(2204.7725)	HexNAc-4_Hex-5_NeuAc-2	6.9588	0.0	MDGASNVTCINSR	27.473993	27.490215	0.8267	True	sp|P08603|CFAH_HUMAN	P08603	CFAH_HUMAN	CFH	Complement factor H			Controle_26_Slot1-26_1_8685	6303
Controle_26_Slot1_26_1_8685	HGIQYFNNNTQHS	HGIQYFNN[2319]NTQHS	R	S	13	4	497.3358	3763.453	3763.4624	941.8705	941.8729	1558.6913	390.6801	2204.771	2.401907e-06	33.237	15.689	1.0	1	0	162	174	0.0	8N(2204.7725)	HexNAc-4_Hex-5_NeuAc-2	6.1647	0.0	HGIQYFNNNTQHS	26.319078	33.2371	0.9439	False	sp|P01042-2|KNG1_HUMAN	P01042-2	KNG1_HUMAN	KNG1	Isoform LMW of Kininogen-1		sp|P01042-3|KNG1_HUMAN, sp|P01042|KNG1_HUMAN	Controle_26_Slot1-26_1_8685	6305
Controle_26_Slot1_26_1_8685	MDGASNVTCINSR	MDGASN[2319]VTCINSR	K	W	13	4	497.3358	3630.3943	3630.4026	908.6059	908.6079	1423.6184	356.9119	2206.7841	0.005923108	21.474	13.448	1.0	2	0	1024	1036	0.0	9C(57.0215), 6N(2204.7725)	HexNAc-4_Hex-5_NeuAc-2	5.6778	0.0	MDGASNVTCINSR	16.092766	21.474598	0.8585	True	sp|P08603|CFAH_HUMAN	P08603	CFAH_HUMAN	CFH	Complement factor H			Controle_26_Slot1-26_1_8685	6306
Controle_26_Slot1_26_1_8685	MDGASNVTCINSR	MDGASN[2465]VTCINSR	K	W	13	3	497.3358	3774.4373	3774.4475	1259.153	1259.1564	1423.6184	475.5467	2350.8291	0.03468788	18.029	10.772	0.9977	2	0	1024	1036	0.0	9C(57.0215), 6N(2350.8304)	HexNAc-4_Hex-5_Fuc-1_NeuAc-2	5.9519	0.0	MDGASnVTCINSR	18.029558	18.029558	1.0446	True	sp|P08603|CFAH_HUMAN	P08603	CFAH_HUMAN	CFH	Complement factor H			Controle_26_Slot1-26_1_8685	6307
Controle_26_Slot1_26_1_8685	HGIQYFNNNTQHS	HGIQYFNN[2319]NTQHS	R	S	13	4	497.3358	3763.4575	3763.467	941.8717	941.874	1558.6913	390.6801	2204.7758	0.003077777	21.783	12.901	0.9971	1	0	162	174	0.0	8N(2204.7725)	HexNAc-4_Hex-5_NeuAc-2	2.7067	0.0	HGIQYFNnNTQHS	21.783092	12.456808	0.9021	False	sp|P01042-2|KNG1_HUMAN	P01042-2	KNG1_HUMAN	KNG1	Isoform LMW of Kininogen-1		sp|P01042-3|KNG1_HUMAN, sp|P01042|KNG1_HUMAN	Controle_26_Slot1-26_1_8685	6314
Controle_26_Slot1_26_1_8685	HGIQYFNNNTQHS	HGIQYFNN[2319]NTQHS	R	S	13	3	498.5025	3763.4497	3763.46	1255.4905	1255.4939	1558.6913	520.571	2204.7685	0.07227332	16.869	12.071	0.9563	1	0	162	174	0.0	8N(2204.7725)	HexNAc-4_Hex-5_NeuAc-2	8.7087	0.0	HGIQYFNNNTQHS	14.786329	16.869015	1.0347	False	sp|P01042-2|KNG1_HUMAN	P01042-2	KNG1_HUMAN	KNG1	Isoform LMW of Kininogen-1		sp|P01042-3|KNG1_HUMAN, sp|P01042|KNG1_HUMAN	Controle_26_Slot1-26_1_8685	6326
Controle_26_Slot1_26_1_8685	HGIQYFNNNTQHS	HGIQYFNN[2319]NTQHS	R	S	13	4	498.5025	3763.46	3763.4695	941.8723	941.8747	1558.6913	390.6801	2204.7783	2.534573e-05	28.671	12.957	1.0	1	0	162	174	0.0	8N(2204.7725)	HexNAc-4_Hex-5_NeuAc-2	4.31	0.0	HGIQYFNnNTQHS	28.671108	20.976051	0.9412	False	sp|P01042-2|KNG1_HUMAN	P01042-2	KNG1_HUMAN	KNG1	Isoform LMW of Kininogen-1		sp|P01042-3|KNG1_HUMAN, sp|P01042|KNG1_HUMAN	Controle_26_Slot1-26_1_8685	6327
Controle_26_Slot1_26_1_8685	MDGASNVTCINSR	MDGASN[2319]VTCINSR	K	W	13	3	498.5025	3628.3909	3628.4014	1210.4709	1210.4744	1423.6184	475.5467	2204.7829	0.1110663	13.749	13.73	0.9961	2	0	1024	1036	0.0	9C(57.0215), 6N(2204.7725)	HexNAc-4_Hex-5_NeuAc-2	5.6883	0.0	MDGASnVTCINSR	13.749025	13.749025	0.9296	True	sp|P08603|CFAH_HUMAN	P08603	CFAH_HUMAN	CFH	Complement factor H			Controle_26_Slot1-26_1_8685	6332
Controle_26_Slot1_26_1_8685	HGIQYFNNNTQH	HGIQYFNN[2319]NTQH	R	S	12	4	498.5025	3676.431	3676.44	920.115	920.1173	1471.6592	368.9221	2204.7807	0.00461136	23.629	16.061	0.9949	1	0	162	173	0.0	8N(2204.7725)	HexNAc-4_Hex-5_NeuAc-2	6.6582	0.0	HGIQYFNnNTQH	23.62996	21.543255	0.8456	False	sp|P01042-2|KNG1_HUMAN	P01042-2	KNG1_HUMAN	KNG1	Isoform LMW of Kininogen-1		sp|P01042-3|KNG1_HUMAN, sp|P01042|KNG1_HUMAN	Controle_26_Slot1-26_1_8685	6345
Controle_26_Slot1_26_1_8685	HGIQYFNNNTQHS	HGIQYFNN[2319]NTQHS	R	S	13	4	499.6703	3763.456	3763.4656	941.8713	941.8737	1558.6913	390.6801	2204.7744	0.101002	15.092	14.771	0.9436	1	0	162	174	0.0	8N(2204.7725)	HexNAc-4_Hex-5_NeuAc-2	8.572	0.0	HGIQYFNnNTQHS	15.092051	11.523176	0.8859	False	sp|P01042-2|KNG1_HUMAN	P01042-2	KNG1_HUMAN	KNG1	Isoform LMW of Kininogen-1		sp|P01042-3|KNG1_HUMAN, sp|P01042|KNG1_HUMAN	Controle_26_Slot1-26_1_8685	6354
Controle_26_Slot1_26_1_8685	HGIQYFNNNTQHS	HGIQYFNN[2319]NTQHS	R	S	13	4	499.6703	3766.4648	3766.4744	942.6235	942.6259	1558.6913	390.6801	2207.7832	0.001736286	28.773	16.269	0.9997	1	0	162	174	0.0	8N(2204.7725)	HexNAc-4_Hex-5_NeuAc-2	5.0495	0.0	HGIQYFNnNTQHS	28.773464	22.641022	0.9378	False	sp|P01042-2|KNG1_HUMAN	P01042-2	KNG1_HUMAN	KNG1	Isoform LMW of Kininogen-1		sp|P01042-3|KNG1_HUMAN, sp|P01042|KNG1_HUMAN	Controle_26_Slot1-26_1_8685	6356
Controle_26_Slot1_26_1_8685	HGIQYFNNNTQH	HGIQYFNN[2319]NTQH	R	S	12	4	500.8365	3676.4302	3676.439	920.1148	920.117	1471.6592	368.9221	2204.7797	0.1527463	18.334	14.268	0.9135	1	0	162	173	0.0	8N(2204.7725)	HexNAc-4_Hex-5_NeuAc-2	7.2206	0.0	HGIQYFNnNTQH	18.33493	18.298592	0.8621	False	sp|P01042-2|KNG1_HUMAN	P01042-2	KNG1_HUMAN	KNG1	Isoform LMW of Kininogen-1		sp|P01042-3|KNG1_HUMAN, sp|P01042|KNG1_HUMAN	Controle_26_Slot1-26_1_8685	6377
Controle_26_Slot1_26_1_8685	MDGASNVTCINSR	MDGASN[2319]VTCINSR	K	W	13	4	500.8365	3628.3787	3628.3872	908.102	908.1041	1423.6184	356.9119	2204.7688	0.06574089	17.426	13.347	0.9986	2	0	1024	1036	0.0	9C(57.0215), 6N(2204.7725)	HexNAc-4_Hex-5_NeuAc-2	5.7094	0.0	MDGASnVTCINSR	17.426023	15.580881	0.8444	True	sp|P08603|CFAH_HUMAN	P08603	CFAH_HUMAN	CFH	Complement factor H			Controle_26_Slot1-26_1_8685	6397
Controle_26_Slot1_26_1_8685	ISEENETTCYMGK	ISEEN[2684]ETTCYMGK	R	W	13	3	503.171	4130.536	4130.5454	1377.8526	1377.8557	1560.6436	521.2218	2569.9018	0.2160536	14.387	11.061	0.9926	2	0	907	919	0.0	9C(57.0215), 5N(2569.9047)	HexNAc-5_Hex-6_NeuAc-2	6.8218	0.0	ISEEnETTCYMGK	14.387701	11.669437	1.0714	True	sp|P08603|CFAH_HUMAN	P08603	CFAH_HUMAN	CFH	Complement factor H			Controle_26_Slot1-26_1_8685	6429
Controle_26_Slot1_26_1_8685	VDYESQSTDTQNFSSESK	VDYESQSTDTQN[2465]FSSESK	K	R	18	3	503.171	4401.6753	4401.6816	1468.2324	1468.2345	2050.8604	684.6274	2350.8212	0.04085368	16.995	10.394	0.9975	2	0	188	205	0.0	12N(2350.8304)	HexNAc-4_Hex-5_Fuc-1_NeuAc-2	-0.0018	0.0010016694490818	VDYESQSTDTQnFSSESK	16.995655	15.146327	1.1011	False	sp|P17936|IBP3_HUMAN	P17936	IBP3_HUMAN	IGFBP3	Insulin-like growth factor-binding protein 3		sp|P17936-2|IBP3_HUMAN	Controle_26_Slot1-26_1_8685	6444
Controle_26_Slot1_26_1_8685	ISEENETTCYMGK	ISEEN[2028]ETTCYMGK	R	W	13	3	504.3356	3474.3096	3474.3198	1159.1105	1159.1139	1560.6436	521.2218	1913.6762	0.003679289	20.903	15.33	0.9996	2	0	907	919	0.0	9C(57.0215), 5N(1913.6771)	HexNAc-4_Hex-5_NeuAc-1	6.9284	0.0	ISEENETTCYMGK	18.136892	20.903587	0.9939	True	sp|P08603|CFAH_HUMAN	P08603	CFAH_HUMAN	CFH	Complement factor H			Controle_26_Slot1-26_1_8685	6448
Controle_26_Slot1_26_1_8685	ISEENETTCYMGK	ISEEN[2174]ETTCYMGK	R	W	13	3	504.3356	3620.3682	3620.3794	1207.7967	1207.8004	1560.6436	521.2218	2059.7358	0.7908006	13.86	13.844	0.9702	2	0	907	919	0.0	9C(57.0215), 5N(2059.7350)	HexNAc-4_Hex-5_Fuc-1_NeuAc-1	2.3135	0.0	ISEEnETTCYMGK	13.860423	13.860423	1.0268	True	sp|P08603|CFAH_HUMAN	P08603	CFAH_HUMAN	CFH	Complement factor H			Controle_26_Slot1-26_1_8685	6452
Controle_26_Slot1_26_1_8685	VDYESQSTDTQNFSSESK	VDYESQSTDTQN[2465]FSSESK	K	R	18	3	504.3356	4401.671	4401.6772	1468.2309	1468.233	2050.8604	684.6274	2350.8168	0.001092743	17.446	9.479	0.9998	2	0	188	205	0.0	12N(2350.8304)	HexNAc-4_Hex-5_Fuc-1_NeuAc-2	-0.5897	0.0010016694490818	VDYESQSTDTQnFSSESK	17.44677	13.676366	1.1025	False	sp|P17936|IBP3_HUMAN	P17936	IBP3_HUMAN	IGFBP3	Insulin-like growth factor-binding protein 3		sp|P17936-2|IBP3_HUMAN	Controle_26_Slot1-26_1_8685	6456
Controle_26_Slot1_26_1_8685	ISEENETTCYMGK	ISEEN[2830]ETTCYMGK	R	W	13	3	504.3356	4276.5767	4276.584	1426.5328	1426.5353	1560.6436	521.2218	2715.9404	1.260997	12.265	10.71	0.9634	2	0	907	919	0.0	9C(57.0215), 5N(2715.9626)	HexNAc-5_Hex-6_Fuc-1_NeuAc-2	-0.5811	0.0010016694490818	ISEENETTCYMGK	11.427843	12.265029	1.0847	True	sp|P08603|CFAH_HUMAN	P08603	CFAH_HUMAN	CFH	Complement factor H			Controle_26_Slot1-26_1_8685	6464
Controle_26_Slot1_26_1_8685	ISEENETTCYMGK	ISEEN[2028]ETTCYMGK	R	W	13	4	505.5014	3474.311	3474.318	869.585	869.5868	1560.6436	391.1682	1913.6745	0.0007716696	16.775	9.131	1.0	2	0	907	919	0.0	9C(57.0215), 5N(1913.6771)	HexNAc-4_Hex-5_NeuAc-1	-0.0286	0.0010016694490818	ISEENETTCYMGK	11.94351	16.775497	0.8962	True	sp|P08603|CFAH_HUMAN	P08603	CFAH_HUMAN	CFH	Complement factor H			Controle_26_Slot1-26_1_8685	6474
Controle_26_Slot1_26_1_8685	ISEENETTCYMGK	ISEEN[2174]ETTCYMGK	R	W	13	3	505.5014	3620.373	3620.384	1207.7983	1207.8019	1560.6436	521.2218	2059.7404	0.9966471	14.505	13.446	0.9606	2	0	907	919	0.0	9C(57.0215), 5N(2059.7350)	HexNAc-4_Hex-5_Fuc-1_NeuAc-1	0.5631	0.0004068348250610252	ISEENETTCYMGK	12.698553	14.505039	1.0272	True	sp|P08603|CFAH_HUMAN	P08603	CFAH_HUMAN	CFH	Complement factor H			Controle_26_Slot1-26_1_8685	6477
Controle_26_Slot1_26_1_8685	ISEENETTCYMGK	ISEEN[2830]ETTCYMGK	R	W	13	3	505.5014	4276.604	4276.6123	1426.5419	1426.5447	1560.6436	521.2218	2715.9687	0.1797401	14.101	10.409	0.9963	2	0	907	919	0.0	9C(57.0215), 5N(2715.9626)	HexNAc-5_Hex-6_Fuc-1_NeuAc-2	1.302	0.0	ISEENETTCYMGK	12.806112	14.101095	1.0805	True	sp|P08603|CFAH_HUMAN	P08603	CFAH_HUMAN	CFH	Complement factor H			Controle_26_Slot1-26_1_8685	6486
Controle_26_Slot1_26_1_8685	ISEENETTCYMGK	ISEEN[2319]ETTCYMGK	R	W	13	3	507.8344	3765.4033	3765.4136	1256.1417	1256.1451	1560.6436	521.2218	2204.77	0.0065998	23.926	13.479	0.9995	2	0	907	919	0.0	9C(57.0215), 5N(2204.7725)	HexNAc-4_Hex-5_NeuAc-2	8.3004	0.0	ISEENETTCYMGK	18.089058	23.926273	1.0375	True	sp|P08603|CFAH_HUMAN	P08603	CFAH_HUMAN	CFH	Complement factor H			Controle_26_Slot1-26_1_8685	6521
Controle_26_Slot1_26_1_8685	ISEENETTCYMGK	ISEEN[2319]ETTCYMGK	R	W	13	4	507.8344	3765.4075	3765.417	942.3592	942.3615	1560.6436	391.1682	2204.7734	0.03770571	14.713	10.244	0.9992	2	0	907	919	0.0	9C(57.0215), 5N(2204.7725)	HexNAc-4_Hex-5_NeuAc-2	6.257	0.0	ISEENETTCYMGK	9.10096	14.713901	0.9267	True	sp|P08603|CFAH_HUMAN	P08603	CFAH_HUMAN	CFH	Complement factor H			Controle_26_Slot1-26_1_8685	6532
Controle_26_Slot1_26_1_8685	ISEENETTCYMGK	ISEEN[2975]ETTCYMGK	R	W	13	4	507.8344	4422.637	4422.6504	1106.6665	1106.6699	1560.6436	391.1682	2862.0068	0.7442576	16.997	14.379	0.9782	2	0	907	919	0.0	9C(57.0215), 5N(2861.0001)	HexNAc-5_Hex-6_NeuAc-3	7.2035	0.0	ISEENETTCYMGK	15.9719515	16.997993	0.899	True	sp|P08603|CFAH_HUMAN	P08603	CFAH_HUMAN	CFH	Complement factor H			Controle_26_Slot1-26_1_8685	6533
Controle_26_Slot1_26_1_8685	VDNALQSGNSQESVTEQDSK		K	D	20	2	509.002	2135.9412	2135.9473	1068.9779	1068.9809	2134.9614	1068.488	0.9858	4.918021e-08	30.222	8.467	1.0	2	0	43	62	0.0		Mod1: Deamidation (Theoretical: 0.9840)						1.1045	False	sp|P01834|IGKC_HUMAN	P01834	IGKC_HUMAN	IGKC	Immunoglobulin kappa constant		sp|P0DOX7|IGK_HUMAN	Controle_26_Slot1-26_1_8685	6551
Controle_26_Slot1_26_1_8685	ISEENETTCYMGK	ISEEN[2319]ETTCYMGK	R	W	13	3	509.002	3765.402	3765.4124	1256.1413	1256.1447	1560.6436	521.2218	2204.7688	0.02045444	22.107	14.142	0.9989	2	0	907	919	0.0	9C(57.0215), 5N(2204.7725)	HexNAc-4_Hex-5_NeuAc-2	7.0802	0.0	ISEENETTCYMGK	18.101713	22.107674	1.0416	True	sp|P08603|CFAH_HUMAN	P08603	CFAH_HUMAN	CFH	Complement factor H			Controle_26_Slot1-26_1_8685	6552
Controle_26_Slot1_26_1_8685	ISEENETTCYMGK	ISEEN[2319]ETTCYMGK	R	W	13	4	509.002	3765.4092	3765.4187	942.3596	942.362	1560.6436	391.1682	2204.7751	0.056345	13.531	9.071	0.9988	2	0	907	919	0.0	9C(57.0215), 5N(2204.7725)	HexNAc-4_Hex-5_NeuAc-2	5.7445	0.0	ISEENETTCYMGK	10.772542	13.531106	0.9273	True	sp|P08603|CFAH_HUMAN	P08603	CFAH_HUMAN	CFH	Complement factor H			Controle_26_Slot1-26_1_8685	6553
Controle_26_Slot1_26_1_8685	HLVIHNESTCEQLAK	HLVIHN[2028]ESTCEQLAK	F	A	15	4	510.1682	3691.5498	3691.5586	923.8947	923.8969	1777.878	445.4768	1913.6805	5.721944e-06	30.456	16.926	1.0	1	0	42	56	0.0	10C(57.0215), 6N(1913.6771)	HexNAc-4_Hex-5_NeuAc-1	0.3649	0.0007821666014861165	HLVIHnESTCEQLAK	30.456295	27.43996	0.9662	True	sp|P01019|ANGT_HUMAN	P01019	ANGT_HUMAN	AGT	Angiotensinogen			Controle_26_Slot1-26_1_8685	6583
Controle_26_Slot1_26_1_8685	HLVIHNESTCEQLAK	HLVIHN[2028]ESTCEQLAK	F	A	15	4	510.1682	3691.5571	3691.566	923.8966	923.8988	1777.878	445.4768	1913.6878	0.004586476	26.842	16.789	0.9945	1	0	42	56	0.0	10C(57.0215), 6N(1913.6771)	HexNAc-4_Hex-5_NeuAc-1	-0.669	0.0010016694490818	HLVIHNESTCEQLAK	23.091803	26.842436	0.8992	True	sp|P01019|ANGT_HUMAN	P01019	ANGT_HUMAN	AGT	Angiotensinogen			Controle_26_Slot1-26_1_8685	6587
Controle_26_Slot1_26_1_8685	ISEENETTCYMGK	ISEEN[2319]ETTCYMGK	R	W	13	4	510.1682	3766.4204	3766.4302	942.6124	942.6148	1560.6436	391.1682	2205.7866	0.5685158	12.116	7.974	0.975	2	0	907	919	0.0	9C(57.0215), 5N(2204.7725)	HexNAc-4_Hex-5_NeuAc-2	-0.1707	0.0010016694490818	ISEENETTCYMGK	8.428047	12.116924	0.841	True	sp|P08603|CFAH_HUMAN	P08603	CFAH_HUMAN	CFH	Complement factor H			Controle_26_Slot1-26_1_8685	6588
Controle_26_Slot1_26_1_8685	MDGASNVTCINS	MDGASN[2319]VTCINS	K	R	12	3	511.334	3472.2898	3472.3	1158.4372	1158.4406	1267.5172	423.513	2204.7827	0.001540101	22.029	13.108	0.997	1	0	1024	1035	0.0	9C(57.0215), 6N(2204.7725)	HexNAc-4_Hex-5_NeuAc-2	6.5073	0.0	MDGASNVTCINS	16.377014	22.029991	1.0165	True	sp|P08603|CFAH_HUMAN	P08603	CFAH_HUMAN	CFH	Complement factor H			Controle_26_Slot1-26_1_8685	6616
Controle_26_Slot1_26_1_8685	CCAAADPHECYAK	C[143]CAAADPHECYAK	K	V	13	2	511.334	1534.5623	1534.5648	768.2884	768.2897	1534.5638	768.2892	0.0009	7.190341e-08	36.073	5.738	1.0	2	0	384	396	0.0	10C(57.0215), 1C(-17.0265), 2C(57.0215)							0.9771	False	sp|P02768|ALBU_HUMAN	P02768	ALBU_HUMAN	ALB	Albumin		sp|P02768-2|ALBU_HUMAN, sp|P02768-3|ALBU_HUMAN	Controle_26_Slot1-26_1_8685	6625
Controle_26_Slot1_26_1_8685	GTTVTVSSASPTSPK		K	V	15	2	511.334	1418.7218	1418.7241	710.3682	710.3693	1418.7252	710.3699	-0.0011	8.467327e-06	23.371	9.346	1.0	2	0	108	122	0.0								0.9581	True	sp|P0DOX2|IGA2_HUMAN	P0DOX2	IGA2_HUMAN		Immunoglobulin alpha-2 heavy chain			Controle_26_Slot1-26_1_8685	6629
Controle_26_Slot1_26_1_8685	MDGASNVTCINS	MDGASN[2028]VTCINS	K	R	12	3	512.5002	3181.1904	3181.2002	1061.4041	1061.4073	1267.5172	423.513	1913.6829	4.07618e-05	24.083	11.697	0.9994	1	0	1024	1035	0.0	9C(57.0215), 6N(1913.6771)	HexNAc-4_Hex-5_NeuAc-1	3.6507	0.0	MDGASNVTCINS	20.136374	24.083302	0.9856	True	sp|P08603|CFAH_HUMAN	P08603	CFAH_HUMAN	CFH	Complement factor H			Controle_26_Slot1-26_1_8685	6661
Controle_26_Slot1_26_1_8685	MDGASNVTCINS	MDGASN[2319]VTCINS	K	R	12	3	513.6669	3472.2876	3472.2979	1158.4365	1158.4399	1267.5172	423.513	2204.7807	1.806644e-05	33.248	13.777	1.0	1	0	1024	1035	0.0	9C(57.0215), 6N(2204.7725)	HexNAc-4_Hex-5_NeuAc-2	6.3782	0.0	MDGASNVTCINS	28.41121	33.248074	1.029	True	sp|P08603|CFAH_HUMAN	P08603	CFAH_HUMAN	CFH	Complement factor H			Controle_26_Slot1-26_1_8685	6678
Controle_26_Slot1_26_1_8685	ETYGEMADCCAK	ETYGEMADCCAK	R	Q	12	2	513.6669	1433.5253	1433.5277	717.7699	717.7711	1433.5261	717.7703	0.0015	0.001077705	20.37	8.998	0.9997	2	0	106	117	0.0	10C(57.0215), 9C(57.0215)							0.9444	False	sp|P02768|ALBU_HUMAN	P02768	ALBU_HUMAN	ALB	Albumin		sp|P02768-3|ALBU_HUMAN	Controle_26_Slot1-26_1_8685	6684
Controle_26_Slot1_26_1_8685	ISEENETTCYMGK	ISEEN[2465]ETTCYMGK	R	W	13	3	513.6669	3911.4727	3911.483	1304.8315	1304.8349	1560.6436	521.2218	2350.8393	1.136717	17.256	15.237	0.9228	2	0	907	919	0.0	9C(57.0215), 5N(2350.8304)	HexNAc-4_Hex-5_Fuc-1_NeuAc-2	2.0189	0.0	ISEENETTCYMGK	14.09277	17.256737	1.0721	True	sp|P08603|CFAH_HUMAN	P08603	CFAH_HUMAN	CFH	Complement factor H			Controle_26_Slot1-26_1_8685	6685
Controle_26_Slot1_26_1_8685	MDGASNVTCINS	MDGASN[2319]VTCINS	K	R	12	2	513.6669	3472.3079	3472.3174	1737.1612	1737.166	1267.5172	634.7659	2204.8002	0.01755634	15.54	11.129	0.9685	1	0	1024	1035	0.0	9C(57.0215), 6N(2204.7725)	HexNAc-4_Hex-5_NeuAc-2	3.5468	0.0	MDGASnVTCINS	15.540986	15.45861	1.395	True	sp|P08603|CFAH_HUMAN	P08603	CFAH_HUMAN	CFH	Complement factor H			Controle_26_Slot1-26_1_8685	6708
Controle_26_Slot1_26_1_8685	MDGASNVTCINS	MDGASN[2028]VTCINS	K	R	12	2	513.6669	3181.1821	3181.1824	1591.5983	1591.5985	1267.5172	634.7659	1913.6651	0.1479813	15.795	11.232	0.8721	1	0	1024	1035	0.0	9C(57.0215), 6N(1913.6771)	HexNAc-4_Hex-5_NeuAc-1	3.2479	0.0	MDGASNVTCINS	10.833406	15.795365	1.3104	True	sp|P08603|CFAH_HUMAN	P08603	CFAH_HUMAN	CFH	Complement factor H			Controle_26_Slot1-26_1_8685	6709
Controle_26_Slot1_26_1_8685	MDGASNVTCIN	MDGASN[2319]VTCIN	K	S	11	3	514.8338	3385.2576	3385.2676	1129.4265	1129.4298	1180.4852	394.5023	2204.7822	5.247766e-06	26.745	13.41	1.0	1	0	1024	1034	0.0	9C(57.0215), 6N(2204.7725)	HexNAc-4_Hex-5_NeuAc-2	4.6889	0.0	MDGASNVTCIN	22.29654	26.745602	1.0216	True	sp|P08603|CFAH_HUMAN	P08603	CFAH_HUMAN	CFH	Complement factor H			Controle_26_Slot1-26_1_8685	6721
Controle_26_Slot1_26_1_8685	MDGASNVTCINS	MDGASN[2319]VTCINS	K	R	12	2	514.8338	3472.2646	3472.2742	1737.1396	1737.1444	1267.5172	634.7659	2204.7568	0.002576859	21.295	9.885	0.9964	1	0	1024	1035	0.0	9C(57.0215), 6N(2204.7725)	HexNAc-4_Hex-5_NeuAc-2	3.4097	0.0	MDGASnVTCINS	21.295004	19.506912	1.3765	True	sp|P08603|CFAH_HUMAN	P08603	CFAH_HUMAN	CFH	Complement factor H			Controle_26_Slot1-26_1_8685	6747
Controle_26_Slot1_26_1_8685	EEQFNSTY	EEQFN[1883]STY	R	R	8	2	514.8338	2785.0303	2785.0366	1393.5224	1393.5256	1016.4087	509.2116	1768.6279	1.875736e-05	24.226	17.313	1.0	1	0	173	180	0.0	5N(1768.6396)	HexNAc-4_Hex-5_Fuc-1	-4.5022	0.0030503304524656	EEQFnSTY	24.226685	22.327196	1.2126	True	sp|P01861|IGHG4_HUMAN	P01861	IGHG4_HUMAN	IGHG4	Immunoglobulin heavy constant gamma 4			Controle_26_Slot1-26_1_8685	6752
Controle_26_Slot1_26_1_8685	ISEENETTCYMGK	ISEEN[2319]ETTCYMGK	R	W	13	3	516.0011	3765.4006	3765.4111	1256.1408	1256.1443	1560.6436	521.2218	2204.7675	0.1109281	13.593	10.143	0.9961	2	0	907	919	0.0	9C(57.0215), 5N(2204.7725)	HexNAc-4_Hex-5_NeuAc-2	7.1461	0.0	ISEENETTCYMGK	12.74412	13.5932045	1.0571	True	sp|P08603|CFAH_HUMAN	P08603	CFAH_HUMAN	CFH	Complement factor H			Controle_26_Slot1-26_1_8685	6757
Controle_26_Slot1_26_1_8685	HLVIHNESTCEQLAK	HLVIHN[2319]ESTCEQLAK	F	A	15	5	516.0011	3982.6565	3982.6633	797.5386	797.5399	1777.878	356.5829	2204.7851	0.4444789	14.337	12.511	0.8781	1	0	42	56	0.0	10C(57.0215), 6N(2204.7725)	HexNAc-4_Hex-5_NeuAc-2	-2.8492	0.0019083969465648	HLVIHnESTCEQLAK	14.337906	13.2610235	0.8611	True	sp|P01019|ANGT_HUMAN	P01019	ANGT_HUMAN	AGT	Angiotensinogen			Controle_26_Slot1-26_1_8685	6759
Controle_26_Slot1_26_1_8685	HLVIHNESTCEQLAK	HLVIHN[2319]ESTCEQLAK	F	A	15	4	516.0011	3982.6526	3982.664	996.6704	996.6733	1777.878	445.4768	2204.7861	0.01270432	21.147	16.517	0.99	1	0	42	56	0.0	10C(57.0215), 6N(2204.7725)	HexNAc-4_Hex-5_NeuAc-2	4.0503	0.0	HLVIHNESTCEQLAK	20.57557	21.147377	0.9811	True	sp|P01019|ANGT_HUMAN	P01019	ANGT_HUMAN	AGT	Angiotensinogen			Controle_26_Slot1-26_1_8685	6769
Controle_26_Slot1_26_1_8685	EEQFNSTY	EEQFN[1883]STY	R	R	8	2	516.0011	2785.042	2785.0483	1393.5283	1393.5314	1016.4087	509.2116	1768.6396	0.0002645304	25.594	17.892	0.9969	1	0	173	180	0.0	5N(1768.6396)	HexNAc-4_Hex-5_Fuc-1	1.1099	0.0	EEQFNSTY	21.42833	25.594883	1.2125	True	sp|P01861|IGHG4_HUMAN	P01861	IGHG4_HUMAN	IGHG4	Immunoglobulin heavy constant gamma 4			Controle_26_Slot1-26_1_8685	6772
Controle_26_Slot1_26_1_8685	MDGASNVTCIN	MDGASN[2028]VTCIN	K	S	11	3	516.0011	3094.163	3094.1724	1032.3949	1032.3981	1180.4852	394.5023	1913.6871	0.01651935	14.744	10.663	0.979	1	0	1024	1034	0.0	9C(57.0215), 6N(1913.6771)	HexNAc-4_Hex-5_NeuAc-1	3.7343	0.0	MDGASnVTCIN	14.7446375	13.992477	0.9649	True	sp|P08603|CFAH_HUMAN	P08603	CFAH_HUMAN	CFH	Complement factor H			Controle_26_Slot1-26_1_8685	6774
Controle_26_Slot1_26_1_8685	NHSCEPCQTLAVR	N[2319]HSCEPCQTLAVR	R	S	13	4	516.0011	3775.4685	3775.4783	944.8744	944.8769	1570.698	393.6818	2204.7802	0.04910481	16.077	12.601	0.999	2	0	433	445	0.0	4C(57.0215), 7C(57.0215), 1N(2204.7725)	HexNAc-4_Hex-5_NeuAc-2	5.3201	0.0	nHSCEPCQTLAVR	16.077133	16.077133	0.9355	True	sp|P00748|FA12_HUMAN	P00748	FA12_HUMAN	F12	Coagulation factor XII			Controle_26_Slot1-26_1_8685	6782
Controle_26_Slot1_26_1_8685	NHSCEPCQTLAVR	N[2319]HSCEPCQTLAVR	R	S	13	3	516.0011	3775.4685	3775.4788	1259.4968	1259.5002	1570.698	524.5733	2204.7807	0.2025987	15.532	13.308	0.9929	2	0	433	445	0.0	4C(57.0215), 7C(57.0215), 1N(2204.7725)	HexNAc-4_Hex-5_NeuAc-2	7.3602	0.0	nHSCEPCQTLAVR	15.532465	15.532465	1.0567	True	sp|P00748|FA12_HUMAN	P00748	FA12_HUMAN	F12	Coagulation factor XII			Controle_26_Slot1-26_1_8685	6785
Controle_26_Slot1_26_1_8685	MDGASNVTCIN	MDGASN[2319]VTCIN	K	S	11	2	516.0011	3385.2488	3385.2554	1693.6317	1693.635	1180.4852	591.2499	2204.77	6.212111e-06	26.968	13.517	1.0	1	0	1024	1034	0.0	9C(57.0215), 6N(2204.7725)	HexNAc-4_Hex-5_NeuAc-2	5.1613	0.0	MDGASNVTCIN	25.262829	26.968596	1.3837	True	sp|P08603|CFAH_HUMAN	P08603	CFAH_HUMAN	CFH	Complement factor H			Controle_26_Slot1-26_1_8685	6789
Controle_26_Slot1_26_1_8685	EEQFNSTY	EEQFN[1721]STY	R	R	8	2	516.0011	2622.9922	2622.9988	1312.5034	1312.5067	1016.4087	509.2116	1606.59	0.006354794	15.1	11.504	0.9868	1	0	173	180	0.0	5N(1606.5867)	HexNAc-4_Hex-4_Fuc-1	-3.2698	0.0021097046413502	EEQFNSTY	10.029595	15.100711	1.1854	True	sp|P01861|IGHG4_HUMAN	P01861	IGHG4_HUMAN	IGHG4	Immunoglobulin heavy constant gamma 4			Controle_26_Slot1-26_1_8685	6792
Controle_26_Slot1_26_1_8685	MDGASNVTCIN	MDGASN[2319]VTCIN	K	S	11	3	517.167	3385.2603	3385.2705	1129.4274	1129.4308	1180.4852	394.5023	2204.7851	1.346708e-07	34.176	14.31	1.0	1	0	1024	1034	0.0	9C(57.0215), 6N(2204.7725)	HexNAc-4_Hex-5_NeuAc-2	4.1945	0.0	MDGASNVTCIN	27.091644	34.17634	1.0352	True	sp|P08603|CFAH_HUMAN	P08603	CFAH_HUMAN	CFH	Complement factor H			Controle_26_Slot1-26_1_8685	6798
Controle_26_Slot1_26_1_8685	EEQFNSTY	EEQFN[1883]STY	R	R	8	2	517.167	2785.0435	2785.0498	1393.529	1393.5322	1016.4087	509.2116	1768.6411	0.0001785837	26.653	18.45	0.9984	1	0	173	180	0.0	5N(1768.6396)	HexNAc-4_Hex-5_Fuc-1	-1.2522	0.00130081300813	EEQFnSTY	26.653328	24.129936	1.2104	True	sp|P01861|IGHG4_HUMAN	P01861	IGHG4_HUMAN	IGHG4	Immunoglobulin heavy constant gamma 4			Controle_26_Slot1-26_1_8685	6802
Controle_26_Slot1_26_1_8685	HLVIHNESTCEQLAK	HLVIHN[2319]ESTCEQLAK	F	A	15	4	517.167	3982.6492	3982.6606	996.6696	996.6724	1777.878	445.4768	2204.7827	3.915905e-05	31.174	14.468	1.0	1	0	42	56	0.0	10C(57.0215), 6N(2204.7725)	HexNAc-4_Hex-5_NeuAc-2	4.1686	0.0	HLVIHNESTCEQLAK	21.773384	31.174574	0.9886	True	sp|P01019|ANGT_HUMAN	P01019	ANGT_HUMAN	AGT	Angiotensinogen			Controle_26_Slot1-26_1_8685	6803
Controle_26_Slot1_26_1_8685	MDGASNVTCIN	MDGASN[2319]VTCIN	K	S	11	3	517.167	3388.267	3388.2769	1130.4296	1130.4329	1180.4852	394.5023	2207.7915	1.360591e-08	31.709	15.762	1.0	1	0	1024	1034	0.0	9C(57.0215), 6N(2204.7725)	HexNAc-4_Hex-5_NeuAc-2	2.7997	0.0	MDGASNVTCIN	25.01654	31.709475	1.0156	True	sp|P08603|CFAH_HUMAN	P08603	CFAH_HUMAN	CFH	Complement factor H			Controle_26_Slot1-26_1_8685	6806
Controle_26_Slot1_26_1_8685	ETYGEMADCCAK	ETYGEMADCCAK	R	Q	12	2	517.167	1433.5261	1433.5286	717.7703	717.7716	1433.5261	717.7703	0.0024	0.01459654	16.843	8.971	0.994	2	0	106	117	0.0	10C(57.0215), 9C(57.0215)							0.9596	False	sp|P02768|ALBU_HUMAN	P02768	ALBU_HUMAN	ALB	Albumin		sp|P02768-3|ALBU_HUMAN	Controle_26_Slot1-26_1_8685	6807
Controle_26_Slot1_26_1_8685	MDGASNVTCIN	MDGASN[2319]VTCIN	K	S	11	2	517.167	3385.247	3385.2534	1693.6308	1693.634	1180.4852	591.2499	2204.768	0.0002676441	24.852	13.727	0.9976	1	0	1024	1034	0.0	9C(57.0215), 6N(2204.7725)	HexNAc-4_Hex-5_NeuAc-2	5.0414	0.0	MDGASNVTCIN	22.738361	24.852299	1.3801	True	sp|P08603|CFAH_HUMAN	P08603	CFAH_HUMAN	CFH	Complement factor H			Controle_26_Slot1-26_1_8685	6811
Controle_26_Slot1_26_1_8685	EEQFNSTY	EEQFN[1355]STY	R	R	8	2	517.167	2257.8572	2257.8638	1129.9359	1129.9392	1016.4087	509.2116	1241.455	0.0006769031	19.715	11.436	0.9945	1	0	173	180	0.0	5N(1241.4545)	HexNAc-3_Hex-3_Fuc-1	-0.573	0.0010016694490818	EEQFNSTY	18.677212	19.71545	1.1258	True	sp|P01861|IGHG4_HUMAN	P01861	IGHG4_HUMAN	IGHG4	Immunoglobulin heavy constant gamma 4			Controle_26_Slot1-26_1_8685	6812
Controle_26_Slot1_26_1_8685	MDGASNVTCIN	MDGASN[2028]VTCIN	K	S	11	3	517.167	3094.1594	3094.1682	1032.3937	1032.3967	1180.4852	394.5023	1913.6829	2.015718e-05	23.103	9.291	0.9999	1	0	1024	1034	0.0	9C(57.0215), 6N(1913.6771)	HexNAc-4_Hex-5_NeuAc-1	2.8328	0.0	MDGASNVTCIN	19.065437	23.10307	0.9687	True	sp|P08603|CFAH_HUMAN	P08603	CFAH_HUMAN	CFH	Complement factor H			Controle_26_Slot1-26_1_8685	6813
Controle_26_Slot1_26_1_8685	EEQFNSTY	EEQFN[1883]STY	R	R	8	2	517.167	2787.0442	2787.0503	1394.5294	1394.5324	1016.4087	509.2116	1770.6416	7.713137e-05	26.836	18.341	1.0	1	0	173	180	0.0	5N(1768.6396)	HexNAc-4_Hex-5_Fuc-1	-3.0156	0.0019083969465648	EEQFNSTY	24.126976	26.836597	1.2396	True	sp|P01861|IGHG4_HUMAN	P01861	IGHG4_HUMAN	IGHG4	Immunoglobulin heavy constant gamma 4			Controle_26_Slot1-26_1_8685	6816
Controle_26_Slot1_26_1_8685	MDGASNVTCIN	MDGASN[2028]VTCIN	K	S	11	2	517.167	3094.1626	3094.1643	1548.0886	1548.0894	1180.4852	591.2499	1913.679	0.003539487	20.667	11.961	0.9907	1	0	1024	1034	0.0	9C(57.0215), 6N(1913.6771)	HexNAc-4_Hex-5_NeuAc-1	2.6953	0.0	MDGASNVTCIN	19.917904	20.66747	1.309	True	sp|P08603|CFAH_HUMAN	P08603	CFAH_HUMAN	CFH	Complement factor H			Controle_26_Slot1-26_1_8685	6822
Controle_26_Slot1_26_1_8685	NHSCEPCQTLAVR	N[2319]HSCEPCQTLAVR	R	S	13	4	517.167	3775.4866	3775.496	944.8789	944.8813	1570.698	393.6818	2204.7981	0.00952309	18.896	14.718	0.9997	2	0	433	445	0.0	4C(57.0215), 7C(57.0215), 1N(2204.7725)	HexNAc-4_Hex-5_NeuAc-2	4.9051	0.0	NHSCEPCQTLAVR	16.10896	18.896189	0.9011	True	sp|P00748|FA12_HUMAN	P00748	FA12_HUMAN	F12	Coagulation factor XII			Controle_26_Slot1-26_1_8685	6827
Controle_26_Slot1_26_1_8685	MDGASNVTCIN	MDGASN[2319]VTCIN	K	S	11	2	517.167	3385.2427	3385.249	1693.6286	1693.6318	1180.4852	591.2499	2204.7636	0.0002727438	24.274	13.715	0.9976	1	0	1024	1034	0.0	9C(57.0215), 6N(2204.7725)	HexNAc-4_Hex-5_NeuAc-2	4.5214	0.0	MDGASNVTCIN	22.574406	24.274614	1.405	True	sp|P08603|CFAH_HUMAN	P08603	CFAH_HUMAN	CFH	Complement factor H			Controle_26_Slot1-26_1_8685	6830
Controle_26_Slot1_26_1_8685	EEQFNSTY	EEQFN[2174]STY	R	R	8	2	517.167	3076.14	3076.142	1539.0773	1539.0783	1016.4087	509.2116	2059.7334	0.1178155	19.477	13.451	0.9057	1	0	173	180	0.0	5N(2059.7350)	HexNAc-4_Hex-5_Fuc-1_NeuAc-1	-0.0677	0.0010016694490818	EEQFNSTY	17.808931	19.477364	1.2971	True	sp|P01861|IGHG4_HUMAN	P01861	IGHG4_HUMAN	IGHG4	Immunoglobulin heavy constant gamma 4			Controle_26_Slot1-26_1_8685	6832
Controle_26_Slot1_26_1_8685	EEQFNSTY	EEQFN[2174]STY	R	R	8	3	518.3331	3076.1401	3076.149	1026.3873	1026.3903	1016.4087	339.8102	2059.7402	0.0005475688	22.13	13.977	0.9988	1	0	173	180	0.0	5N(2059.7350)	HexNAc-4_Hex-5_Fuc-1_NeuAc-1	-5.7517	0.0047240179015415	EEQFNSTY	21.802645	22.130646	0.9835	True	sp|P01861|IGHG4_HUMAN	P01861	IGHG4_HUMAN	IGHG4	Immunoglobulin heavy constant gamma 4			Controle_26_Slot1-26_1_8685	6840
Controle_26_Slot1_26_1_8685	HLVIHNESTCEQLAK	HLVIHN[2319]ESTCEQLAK	F	A	15	5	518.3331	3982.664	3982.6711	797.5401	797.5415	1777.878	356.5829	2204.7929	0.0004738827	21.128	12.354	1.0	1	0	42	56	0.0	10C(57.0215), 6N(2204.7725)	HexNAc-4_Hex-5_NeuAc-2	-1.5561	0.0015304560759106	HLVIHNESTCEQLAK	19.003248	21.128803	0.8586	True	sp|P01019|ANGT_HUMAN	P01019	ANGT_HUMAN	AGT	Angiotensinogen			Controle_26_Slot1-26_1_8685	6841
Controle_26_Slot1_26_1_8685	EEQFNSTY	EEQFN[2174]STY	R	R	8	2	518.3331	3077.1257	3077.1277	1539.5701	1539.5711	1016.4087	509.2116	2060.7189	0.0003760729	23.915	17.619	0.9946	1	0	173	180	0.0	5N(2059.7350)	HexNAc-4_Hex-5_Fuc-1_NeuAc-1	-5.9852	0.0051609732120914	EEQFnSTY	23.915903	21.663263	1.2899	True	sp|P01861|IGHG4_HUMAN	P01861	IGHG4_HUMAN	IGHG4	Immunoglobulin heavy constant gamma 4			Controle_26_Slot1-26_1_8685	6842
Controle_26_Slot1_26_1_8685	EEQFNSTY	EEQFN[1883]STY	R	R	8	3	518.3331	2785.0498	2785.0566	929.3572	929.3595	1016.4087	339.8102	1768.6479	4.846697e-05	21.097	14.438	0.9993	1	0	173	180	0.0	5N(1768.6396)	HexNAc-4_Hex-5_Fuc-1	-4.9069	0.0040363269424823	EEQFNSTY	18.674202	21.097683	0.9419	True	sp|P01861|IGHG4_HUMAN	P01861	IGHG4_HUMAN	IGHG4	Immunoglobulin heavy constant gamma 4			Controle_26_Slot1-26_1_8685	6844
Controle_26_Slot1_26_1_8685	MDGASNVTCIN	MDGASN[2319]VTCIN	K	S	11	2	518.3331	3387.2473	3387.254	1694.6309	1694.6343	1180.4852	591.2499	2206.7685	9.411624e-05	24.58	13.957	0.9998	1	0	1024	1034	0.0	9C(57.0215), 6N(2204.7725)	HexNAc-4_Hex-5_NeuAc-2	3.3638	0.0	MDGASNVTCIN	21.658737	24.580894	1.4054	True	sp|P08603|CFAH_HUMAN	P08603	CFAH_HUMAN	CFH	Complement factor H			Controle_26_Slot1-26_1_8685	6867
Controle_26_Slot1_26_1_8685	EEQFNSTY	EEQFN[1355]STY	R	R	8	2	519.4999	2257.8567	2257.8633	1129.9356	1129.9389	1016.4087	509.2116	1241.4545	0.00194875	20.909	12.788	0.9962	1	0	173	180	0.0	5N(1241.4545)	HexNAc-3_Hex-3_Fuc-1	2.5384	0.0	EEQFNSTY	16.217888	20.90909	1.1327	True	sp|P01861|IGHG4_HUMAN	P01861	IGHG4_HUMAN	IGHG4	Immunoglobulin heavy constant gamma 4			Controle_26_Slot1-26_1_8685	6877
Controle_26_Slot1_26_1_8685	EEQFNSTY	EEQFN[2174]STY	R	R	8	2	519.4999	3076.1375	3076.1396	1539.076	1539.0771	1016.4087	509.2116	2059.7309	0.0007055915	20.325	16.345	0.9969	1	0	173	180	0.0	5N(2059.7350)	HexNAc-4_Hex-5_Fuc-1_NeuAc-1	-0.7799	0.0010016694490818	EEQFNSTY	19.068918	20.325771	1.2917	True	sp|P01861|IGHG4_HUMAN	P01861	IGHG4_HUMAN	IGHG4	Immunoglobulin heavy constant gamma 4			Controle_26_Slot1-26_1_8685	6880
Controle_26_Slot1_26_1_8685	EEQFNSTY	EEQFN[1721]STY	R	R	8	2	519.4999	2622.9832	2622.99	1312.4989	1312.5023	1016.4087	509.2116	1606.5813	2.873276e-05	22.656	14.919	1.0	1	0	173	180	0.0	5N(1606.5867)	HexNAc-4_Hex-4_Fuc-1	-3.5143	0.0021097046413502	EEQFNSTY	22.096998	22.656387	1.1847	True	sp|P01861|IGHG4_HUMAN	P01861	IGHG4_HUMAN	IGHG4	Immunoglobulin heavy constant gamma 4			Controle_26_Slot1-26_1_8685	6885
Controle_26_Slot1_26_1_8685	EEQFNSTFR	EEQFN[1883]STFR	R	V	9	3	519.4999	2925.1545	2925.1624	976.0588	976.0614	1156.5148	386.5122	1768.6475	0.249431	18.183	13.88	0.9915	2	0	172	180	0.0	5N(1768.6396)	HexNAc-4_Hex-5_Fuc-1	-3.0494	0.0019083969465648	EEQFnSTFR	18.183382	15.650755	0.9666	True	sp|P01859|IGHG2_HUMAN	P01859	IGHG2_HUMAN	IGHG2	Immunoglobulin heavy constant gamma 2			Controle_26_Slot1-26_1_8685	6895
Controle_26_Slot1_26_1_8685	VVNSTTGPGEHL	VVN[2319]STTGPGEHL	K	R	12	3	519.4999	3414.3628	3414.3728	1139.1282	1139.1315	1209.5989	404.2069	2204.7739	0.0001951398	20.285	10.231	0.9991	1	0	980	991	0.0	3N(2204.7725)	HexNAc-4_Hex-5_NeuAc-2	7.3338	0.0	VVNSTTGPGEHL	17.829758	20.285439	1.0191	False	sp|P07996-2|TSP1_HUMAN	P07996-2	TSP1_HUMAN	THBS1	Isoform 2 of Thrombospondin-1		sp|P07996|TSP1_HUMAN	Controle_26_Slot1-26_1_8685	6901
Controle_26_Slot1_26_1_8685	EEQFNSTY	EEQFN[1721]STY	R	R	8	2	520.666	2622.9917	2622.9985	1312.5031	1312.5065	1016.4087	509.2116	1606.5898	0.0006703187	26.477	17.457	0.9981	1	0	173	180	0.0	5N(1606.5867)	HexNAc-4_Hex-4_Fuc-1	-1.8695	0.0015304560759106	EEQFNSTY	23.926283	26.47758	1.1843	True	sp|P01861|IGHG4_HUMAN	P01861	IGHG4_HUMAN	IGHG4	Immunoglobulin heavy constant gamma 4			Controle_26_Slot1-26_1_8685	6916
Controle_26_Slot1_26_1_8685	CGNCSLTTLK	CGN[2319]CSLTTLK	K	D	10	3	520.666	3357.2908	3357.3008	1120.1042	1120.1075	1152.5267	385.1828	2204.7739	0.1609251	18.405	16.292	0.9944	2	0	172	181	0.0	1C(57.0215), 4C(57.0215), 3N(2204.7725)	HexNAc-4_Hex-5_NeuAc-2	7.3667	0.0	CGNCSLTTLK	17.465965	18.405579	1.0106	True	sp|P49908|SEPP1_HUMAN	P49908	SEPP1_HUMAN	SELENOP	Selenoprotein P			Controle_26_Slot1-26_1_8685	6930
Controle_26_Slot1_26_1_8685	EEQFNSTY	EEQFN[2174]STY	R	R	8	2	520.666	3079.139	3079.1409	1540.5768	1540.5777	1016.4087	509.2116	2062.7321	3.076065e-05	28.149	19.25	1.0	1	0	173	180	0.0	5N(2059.7350)	HexNAc-4_Hex-5_Fuc-1_NeuAc-1	-4.0064	0.0023219814241486	EEQFNSTY	25.641403	28.149597	1.3055	True	sp|P01861|IGHG4_HUMAN	P01861	IGHG4_HUMAN	IGHG4	Immunoglobulin heavy constant gamma 4			Controle_26_Slot1-26_1_8685	6942
Controle_26_Slot1_26_1_8685	MDGASNVTCIN	MDGASN[2319]VTCIN	K	S	11	2	520.666	3386.243	3386.2495	1694.1288	1694.132	1180.4852	591.2499	2205.7641	0.004185882	16.974	13.782	0.9854	1	0	1024	1034	0.0	9C(57.0215), 6N(2204.7725)	HexNAc-4_Hex-5_NeuAc-2	4.3308	0.0	MDGASNVTCIN	15.563584	16.974026	1.3872	True	sp|P08603|CFAH_HUMAN	P08603	CFAH_HUMAN	CFH	Complement factor H			Controle_26_Slot1-26_1_8685	6949
Controle_26_Slot1_26_1_8685	EEQFNSTY	EEQFN[2086]STY	R	R	8	2	520.666	2988.121	2988.1248	1495.0678	1495.0697	1016.4087	509.2116	1971.716	0.02601495	19.856	17.769	0.9567	1	0	173	180	0.0	5N(1971.7189)	HexNAc-5_Hex-5_Fuc-1	-3.3374	0.0021097046413502	EEQFNSTY	17.342691	19.856531	1.2906	True	sp|P01861|IGHG4_HUMAN	P01861	IGHG4_HUMAN	IGHG4	Immunoglobulin heavy constant gamma 4			Controle_26_Slot1-26_1_8685	6952
Controle_26_Slot1_26_1_8685	MDGASNVTCIN	MDGASN[2319]VTCIN	K	S	11	3	521.8329	3385.2505	3385.2605	1129.4241	1129.4274	1180.4852	394.5023	2204.7753	0.09562032	13.638	10.768	0.9449	1	0	1024	1034	0.0	9C(57.0215), 6N(2204.7725)	HexNAc-4_Hex-5_NeuAc-2	3.0216	0.0	MDGASNVTCIN	13.1507845	13.638088	1.0162	True	sp|P08603|CFAH_HUMAN	P08603	CFAH_HUMAN	CFH	Complement factor H			Controle_26_Slot1-26_1_8685	6958
Controle_26_Slot1_26_1_8685	EEQFNSTY	EEQFN[1721]STY	R	R	8	3	521.8329	2622.997	2623.0027	875.3396	875.3415	1016.4087	339.8102	1606.5939	0.01410684	16.07	10.628	0.9866	1	0	173	180	0.0	5N(1606.5867)	HexNAc-4_Hex-4_Fuc-1	-4.6694	0.0035398230088495	EEQFNSTY	13.422723	16.070204	0.9686	True	sp|P01861|IGHG4_HUMAN	P01861	IGHG4_HUMAN	IGHG4	Immunoglobulin heavy constant gamma 4			Controle_26_Slot1-26_1_8685	6962
Controle_26_Slot1_26_1_8685	VDNALQSGNSQESVTEQDSK		K	D	20	2	521.8329	2134.9429	2134.949	1068.4787	1068.4818	2134.9614	1068.488	-0.0124	4.47852e-09	30.148	9.371	1.0	2	0	43	62	0.0								1.1176	False	sp|P01834|IGKC_HUMAN	P01834	IGKC_HUMAN	IGKC	Immunoglobulin kappa constant		sp|P0DOX7|IGK_HUMAN	Controle_26_Slot1-26_1_8685	6964
Controle_26_Slot1_26_1_8685	EEQFNSTY	EEQFN[2084]STY	R	R	8	3	521.8329	2988.1267	2988.1353	997.0495	997.0524	1016.4087	339.8102	1971.7265	0.0008928709	17.393	10.19	0.9984	1	0	173	180	0.0	5N(1969.7033)	HexNAc-3_Hex-3_Fuc-2_NeuAc-2	-6.6413	0.0054040776222058	EEQFNSTY	15.270212	17.393702	0.9962	True	sp|P01861|IGHG4_HUMAN	P01861	IGHG4_HUMAN	IGHG4	Immunoglobulin heavy constant gamma 4			Controle_26_Slot1-26_1_8685	6967
Controle_26_Slot1_26_1_8685	EEQFNSTY	EEQFN[2086]STY	R	R	8	2	521.8329	2988.119	2988.1226	1495.0668	1495.0686	1016.4087	509.2116	1971.7138	0.1637533	18.235	13.647	0.8446	1	0	173	180	0.0	5N(1971.7189)	HexNAc-5_Hex-5_Fuc-1	-3.5567	0.0021097046413502	EEQFNSTY	17.491064	18.235071	1.2837	True	sp|P01861|IGHG4_HUMAN	P01861	IGHG4_HUMAN	IGHG4	Immunoglobulin heavy constant gamma 4			Controle_26_Slot1-26_1_8685	6970
Controle_26_Slot1_26_1_8685	EEQFNSTFR	EEQFN[1721]STFR	R	V	9	3	521.8329	2763.1006	2763.1074	922.0408	922.0431	1156.5148	386.5122	1606.5926	0.00715819	23.463	13.958	0.9995	2	0	172	180	0.0	5N(1606.5867)	HexNAc-4_Hex-4_Fuc-1	-2.2907	0.0017206767995411	EEQFNSTFR	18.751577	23.463413	1.0183	True	sp|P01859|IGHG2_HUMAN	P01859	IGHG2_HUMAN	IGHG2	Immunoglobulin heavy constant gamma 2			Controle_26_Slot1-26_1_8685	6973
Controle_26_Slot1_26_1_8685	EEQFNSTY	EEQFN[1559]STY	R	R	8	2	521.8329	2460.9294	2460.9365	1231.472	1231.4755	1016.4087	509.2116	1444.5278	0.05399868	17.113	13.425	0.9453	1	0	173	180	0.0	5N(1444.5339)	HexNAc-4_Hex-3_Fuc-1	-3.6762	0.0023219814241486	EEQFnSTY	17.113018	15.856949	1.1499	True	sp|P01861|IGHG4_HUMAN	P01861	IGHG4_HUMAN	IGHG4	Immunoglobulin heavy constant gamma 4			Controle_26_Slot1-26_1_8685	6979
Controle_26_Slot1_26_1_8685	EEQFNSTY	EEQFN[2174]STY	R	R	8	2	521.8329	3079.1436	3079.1455	1540.5791	1540.58	1016.4087	509.2116	2062.7368	5.109289e-05	21.666	18.417	1.0	1	0	173	180	0.0	5N(2059.7350)	HexNAc-4_Hex-5_Fuc-1_NeuAc-1	-6.2577	0.0051609732120914	EEQFNSTY	17.594288	21.666115	1.2764	True	sp|P01861|IGHG4_HUMAN	P01861	IGHG4_HUMAN	IGHG4	Immunoglobulin heavy constant gamma 4			Controle_26_Slot1-26_1_8685	6985
Controle_26_Slot1_26_1_8685	EEQFNSTY	EEQFN[1518]STY	R	R	8	2	521.8329	2419.9001	2419.9072	1210.9573	1210.9609	1016.4087	509.2116	1403.4985	0.0018954	18.943	12.576	0.9937	1	0	173	180	0.0	5N(1403.5074)	HexNAc-3_Hex-4_Fuc-1	-3.3925	0.0021097046413502	EEQFNSTY	16.028767	18.94388	1.1419	True	sp|P01861|IGHG4_HUMAN	P01861	IGHG4_HUMAN	IGHG4	Immunoglobulin heavy constant gamma 4			Controle_26_Slot1-26_1_8685	6988
Controle_26_Slot1_26_1_8685	EEQFNSTY	EEQFN[2084]STY	R	R	8	3	521.8329	2988.127	2988.1355	997.0496	997.0524	1016.4087	339.8102	1971.7268	0.001768784	17.223	11.826	0.9977	1	0	173	180	0.0	5N(1969.7033)	HexNAc-3_Hex-3_Fuc-2_NeuAc-2	-4.3999	0.0030503304524656	EEQFNSTY	15.067918	17.223286	0.965	True	sp|P01861|IGHG4_HUMAN	P01861	IGHG4_HUMAN	IGHG4	Immunoglobulin heavy constant gamma 4			Controle_26_Slot1-26_1_8685	6990
Controle_26_Slot1_26_1_8685	EEQFNSTY	EEQFN[1721]STY	R	R	8	2	522.9986	2622.9932	2623.0	1312.5039	1312.5073	1016.4087	509.2116	1606.5913	6.662235e-07	28.573	16.297	1.0	1	0	173	180	0.0	5N(1606.5867)	HexNAc-4_Hex-4_Fuc-1	-2.4548	0.0017206767995411	EEQFNSTY	26.023617	28.573792	1.1855	True	sp|P01861|IGHG4_HUMAN	P01861	IGHG4_HUMAN	IGHG4	Immunoglobulin heavy constant gamma 4			Controle_26_Slot1-26_1_8685	6992
Controle_26_Slot1_26_1_8685	QVGSGVTTDQVQAEAK		K	E	16	2	522.9986	1616.7957	1616.7985	809.4051	809.4065	1616.8005	809.4075	-0.002	5.0237e-10	28.95	11.726	1.0	2	0	154	169	0.0								1.0137	False	sp|P01871|IGHM_HUMAN	P01871	IGHM_HUMAN	IGHM	Immunoglobulin heavy constant mu		sp|P01871-2|IGHM_HUMAN, sp|P0DOX6|IGM_HUMAN	Controle_26_Slot1-26_1_8685	6993
Controle_26_Slot1_26_1_8685	EEQFNSTY	EEQFN[1721]STY	R	R	8	2	522.9986	2622.988	2622.9949	1312.5013	1312.5047	1016.4087	509.2116	1606.5861	0.003814834	21.271	13.832	0.994	1	0	173	180	0.0	5N(1606.5867)	HexNAc-4_Hex-4_Fuc-1	-0.6265	0.0010016694490818	EEQFNSTY	18.66204	21.271872	1.2219	True	sp|P01861|IGHG4_HUMAN	P01861	IGHG4_HUMAN	IGHG4	Immunoglobulin heavy constant gamma 4			Controle_26_Slot1-26_1_8685	6998
Controle_26_Slot1_26_1_8685	EEQFNSTY	EEQFN[2174]STY	R	R	8	2	522.9986	3079.1477	3079.1497	1540.5811	1540.5821	1016.4087	509.2116	2062.7409	0.05846446	16.862	10.124	0.984	1	0	173	180	0.0	5N(2059.7350)	HexNAc-4_Hex-5_Fuc-1_NeuAc-1	-8.7935	0.0077332044465925	EEQFnSTY	16.862045	13.283219	1.2865	True	sp|P01861|IGHG4_HUMAN	P01861	IGHG4_HUMAN	IGHG4	Immunoglobulin heavy constant gamma 4			Controle_26_Slot1-26_1_8685	7001
Controle_26_Slot1_26_1_8685	EEQFNSTY	EEQFN[1518]STY	R	R	8	2	522.9986	2419.9106	2419.9177	1210.9626	1210.9661	1016.4087	509.2116	1403.509	0.001837002	20.44	11.271	0.996	1	0	173	180	0.0	5N(1403.5074)	HexNAc-3_Hex-4_Fuc-1	-1.7569	0.0015304560759106	EEQFNSTY	20.054443	20.440826	1.1365	True	sp|P01861|IGHG4_HUMAN	P01861	IGHG4_HUMAN	IGHG4	Immunoglobulin heavy constant gamma 4			Controle_26_Slot1-26_1_8685	7005
Controle_26_Slot1_26_1_8685	EEQFNSTFR	EEQFN[1721]STFR	R	V	9	3	522.9986	2763.0964	2763.1033	922.0394	922.0417	1156.5148	386.5122	1606.5885	1.509997	15.898	14.744	0.9298	2	0	172	180	0.0	5N(1606.5867)	HexNAc-4_Hex-4_Fuc-1	-1.2778	0.0015304560759106	EEQFnSTFR	15.898465	15.3181305	0.9687	True	sp|P01859|IGHG2_HUMAN	P01859	IGHG2_HUMAN	IGHG2	Immunoglobulin heavy constant gamma 2			Controle_26_Slot1-26_1_8685	7008
Controle_26_Slot1_26_1_8685	EEQFNSTY	EEQFN[1355]STY	R	R	8	2	522.9986	2257.8572	2257.8638	1129.9359	1129.9392	1016.4087	509.2116	1241.455	0.01563186	17.665	9.293	0.9387	1	0	173	180	0.0	5N(1241.4545)	HexNAc-3_Hex-3_Fuc-1	-0.573	0.0010016694490818	EEQFNSTY	12.575691	17.66531	1.1166	True	sp|P01861|IGHG4_HUMAN	P01861	IGHG4_HUMAN	IGHG4	Immunoglobulin heavy constant gamma 4			Controle_26_Slot1-26_1_8685	7009
Controle_26_Slot1_26_1_8685	EEQFNSTY	EEQFN[2086]STY	R	R	8	3	522.9986	2988.1196	2988.128	997.0471	997.0499	1016.4087	339.8102	1971.7192	0.1563971	15.539	11.15	0.9385	1	0	173	180	0.0	5N(1971.7189)	HexNAc-5_Hex-5_Fuc-1	-1.8544	0.0015304560759106	EEQFNSTY	13.822217	15.539079	1.001	True	sp|P01861|IGHG4_HUMAN	P01861	IGHG4_HUMAN	IGHG4	Immunoglobulin heavy constant gamma 4			Controle_26_Slot1-26_1_8685	7014
Controle_26_Slot1_26_1_8685	EEQFNSTY	EEQFN[1721]STY	R	R	8	3	522.9986	2622.9856	2622.9912	875.3358	875.3377	1016.4087	339.8102	1606.5825	0.01888719	16.447	12.145	0.9837	1	0	173	180	0.0	5N(1606.5867)	HexNAc-4_Hex-4_Fuc-1	-3.7748	0.0023219814241486	EEQFNSTY	13.251599	16.447468	1.0174	True	sp|P01861|IGHG4_HUMAN	P01861	IGHG4_HUMAN	IGHG4	Immunoglobulin heavy constant gamma 4			Controle_26_Slot1-26_1_8685	7026
Controle_26_Slot1_26_1_8685	EEQFNSTFR	EEQFN[1721]STFR	R	V	9	3	524.1657	2763.0925	2763.099	922.0381	922.0403	1156.5148	386.5122	1606.5843	1.275895	16.929	16.719	0.9434	2	0	172	180	0.0	5N(1606.5867)	HexNAc-4_Hex-4_Fuc-1	-1.1755	0.00130081300813	EEQFNSTFR	16.089209	16.929482	1.0193	True	sp|P01859|IGHG2_HUMAN	P01859	IGHG2_HUMAN	IGHG2	Immunoglobulin heavy constant gamma 2			Controle_26_Slot1-26_1_8685	7029
Controle_26_Slot1_26_1_8685	EEQFNSTY	EEQFN[1924]STY	R	R	8	2	524.1657	2826.0623	2826.0684	1414.0384	1414.0415	1016.4087	509.2116	1809.6596	0.008691003	24.484	19.243	0.9805	1	0	173	180	0.0	5N(1809.6661)	HexNAc-5_Hex-4_Fuc-1	-3.1293	0.0021097046413502	EEQFnSTY	24.484875	24.475054	1.2438	True	sp|P01861|IGHG4_HUMAN	P01861	IGHG4_HUMAN	IGHG4	Immunoglobulin heavy constant gamma 4			Controle_26_Slot1-26_1_8685	7032
Controle_26_Slot1_26_1_8685	EEQFNSTY	EEQFN[1924]STY	R	R	8	3	524.1657	2826.0732	2826.0803	943.0317	943.034	1016.4087	339.8102	1809.6716	0.00424487	17.076	10.249	0.9964	1	0	173	180	0.0	5N(1809.6661)	HexNAc-5_Hex-4_Fuc-1	-4.0956	0.002568053415511	EEQFnSTY	17.076937	14.903341	0.9902	True	sp|P01861|IGHG4_HUMAN	P01861	IGHG4_HUMAN	IGHG4	Immunoglobulin heavy constant gamma 4			Controle_26_Slot1-26_1_8685	7033
Controle_26_Slot1_26_1_8685	EEQFNSTY	EEQFN[2012]STY	R	R	8	2	524.1657	2915.0806	2915.0852	1458.5476	1458.5499	1016.4087	509.2116	1898.6765	9.950405e-07	26.787	17.575	1.0	1	0	173	180	0.0	5N(1897.6821)	HexNAc-4_Hex-4_Fuc-1_NeuAc-1	-2.6673	0.0019083969465648	EEQFNSTY	24.199978	26.787481	1.2873	True	sp|P01861|IGHG4_HUMAN	P01861	IGHG4_HUMAN	IGHG4	Immunoglobulin heavy constant gamma 4			Controle_26_Slot1-26_1_8685	7050
Controle_26_Slot1_26_1_8685	EEQFNSTY	EEQFN[2012]STY	R	R	8	2	525.3323	2914.084	2914.0889	1458.0493	1458.0517	1016.4087	509.2116	1897.6801	0.003233416	21.986	18.424	0.9984	1	0	173	180	0.0	5N(1897.6821)	HexNAc-4_Hex-4_Fuc-1_NeuAc-1	-0.5206	0.0010016694490818	EEQFNSTY	21.652153	21.986698	1.2805	True	sp|P01861|IGHG4_HUMAN	P01861	IGHG4_HUMAN	IGHG4	Immunoglobulin heavy constant gamma 4			Controle_26_Slot1-26_1_8685	7074
Controle_26_Slot1_26_1_8685	EEQFNSTY	EEQFN[2012]STY	R	R	8	3	525.3323	2914.084	2914.0918	972.3686	972.3712	1016.4087	339.8102	1897.6831	0.0007930331	25.297	15.607	0.9968	1	0	173	180	0.0	5N(1897.6821)	HexNAc-4_Hex-4_Fuc-1_NeuAc-1	-0.787	0.0010016694490818	EEQFNSTY	22.477585	25.29757	0.9738	True	sp|P01861|IGHG4_HUMAN	P01861	IGHG4_HUMAN	IGHG4	Immunoglobulin heavy constant gamma 4			Controle_26_Slot1-26_1_8685	7087
Controle_26_Slot1_26_1_8685	EEQFNSTY	EEQFN[1721]STY	R	R	8	3	526.4979	2623.001	2623.0068	875.3409	875.3429	1016.4087	339.8102	1606.5981	3.821992e-05	22.916	11.974	0.9996	1	0	173	180	0.0	5N(1606.5867)	HexNAc-4_Hex-4_Fuc-1	-4.5166	0.0030503304524656	EEQFNSTY	18.636333	22.916534	0.9434	True	sp|P01861|IGHG4_HUMAN	P01861	IGHG4_HUMAN	IGHG4	Immunoglobulin heavy constant gamma 4			Controle_26_Slot1-26_1_8685	7093
Controle_26_Slot1_26_1_8685	EEQFNSTY	EEQFN[1924]STY	R	R	8	3	526.4979	2826.0725	2826.0796	943.0314	943.0338	1016.4087	339.8102	1809.6709	0.0007576149	17.161	12.054	0.9988	1	0	173	180	0.0	5N(1809.6661)	HexNAc-5_Hex-4_Fuc-1	-2.4864	0.0017206767995411	EEQFNSTY	13.564632	17.161362	0.9569	True	sp|P01861|IGHG4_HUMAN	P01861	IGHG4_HUMAN	IGHG4	Immunoglobulin heavy constant gamma 4			Controle_26_Slot1-26_1_8685	7097
Controle_26_Slot1_26_1_8685	EEQFNSTFR	EEQFN[1721]STFR	R	V	9	3	526.4979	2763.1028	2763.1094	922.0415	922.0437	1156.5148	386.5122	1606.5946	0.7966474	16.941	14.475	0.9682	2	0	172	180	0.0	5N(1606.5867)	HexNAc-4_Hex-4_Fuc-1	-2.7429	0.0019083969465648	EEQFNSTFR	15.860289	16.941416	0.9527	True	sp|P01859|IGHG2_HUMAN	P01859	IGHG2_HUMAN	IGHG2	Immunoglobulin heavy constant gamma 2			Controle_26_Slot1-26_1_8685	7100
Controle_26_Slot1_26_1_8685	EEQFNSTY	EEQFN[2012]STY	R	R	8	2	526.4979	2915.0845	2915.0894	1458.5495	1458.552	1016.4087	509.2116	1898.6806	7.398368e-07	30.257	19.207	1.0	1	0	173	180	0.0	5N(1897.6821)	HexNAc-4_Hex-4_Fuc-1_NeuAc-1	-1.8479	0.0015304560759106	EEQFNSTY	27.695042	30.257706	1.311	True	sp|P01861|IGHG4_HUMAN	P01861	IGHG4_HUMAN	IGHG4	Immunoglobulin heavy constant gamma 4			Controle_26_Slot1-26_1_8685	7112
Controle_26_Slot1_26_1_8685	EEQFNSTY	EEQFN[1559]STY	R	R	8	2	526.4979	2460.942	2460.949	1231.4783	1231.4818	1016.4087	509.2116	1444.5402	0.005537503	20.443	13.317	0.9767	1	0	173	180	0.0	5N(1444.5339)	HexNAc-4_Hex-3_Fuc-1	-3.1941	0.0021097046413502	EEQFNSTY	19.819672	20.443405	1.1494	True	sp|P01861|IGHG4_HUMAN	P01861	IGHG4_HUMAN	IGHG4	Immunoglobulin heavy constant gamma 4			Controle_26_Slot1-26_1_8685	7121
Controle_26_Slot1_26_1_8685	EEQFNSTY	EEQFN[1559]STY	R	R	8	2	527.6646	2460.9355	2460.9426	1231.475	1231.4786	1016.4087	509.2116	1444.5339	4.78905e-05	22.881	15.329	1.0	1	0	173	180	0.0	5N(1444.5339)	HexNAc-4_Hex-3_Fuc-1	0.7588	0.0004068348250610252	EEQFNSTY	18.469257	22.881817	1.1551	True	sp|P01861|IGHG4_HUMAN	P01861	IGHG4_HUMAN	IGHG4	Immunoglobulin heavy constant gamma 4			Controle_26_Slot1-26_1_8685	7123
Controle_26_Slot1_26_1_8685	EEQFNSTY	EEQFN[2012]STY	R	R	8	3	527.6646	2914.0823	2914.0903	972.368	972.3707	1016.4087	339.8102	1897.6816	0.0003023518	20.439	13.458	0.9989	1	0	173	180	0.0	5N(1897.6821)	HexNAc-4_Hex-4_Fuc-1_NeuAc-1	1.0604	0.0	EEQFnSTY	20.439137	18.774647	0.9613	True	sp|P01861|IGHG4_HUMAN	P01861	IGHG4_HUMAN	IGHG4	Immunoglobulin heavy constant gamma 4			Controle_26_Slot1-26_1_8685	7132
Controle_26_Slot1_26_1_8685	GGSSGWSGGLAQNR	GGSSGWSGGLAQN[2028]R	R	S	14	3	527.6646	3246.2856	3246.2952	1083.1025	1083.1057	1332.617	445.2129	1913.6782	0.005080462	21.171	13.247	0.998	2	0	425	438	0.0	13N(1913.6771)	HexNAc-4_Hex-5_NeuAc-1	6.1215	0.0	GGSSGWSGGLAQnR	21.171703	19.34982	0.9888	True	sp|P07357|CO8A_HUMAN	P07357	CO8A_HUMAN	C8A	Complement component C8 alpha chain			Controle_26_Slot1-26_1_8685	7140
Controle_26_Slot1_26_1_8685	EEQFNSTY	EEQFN[1559]STY	R	R	8	2	528.8303	2460.9373	2460.9446	1231.4759	1231.4796	1016.4087	509.2116	1444.5358	0.008674192	26.66	15.777	0.9634	1	0	173	180	0.0	5N(1444.5339)	HexNAc-4_Hex-3_Fuc-1	-1.777	0.0015304560759106	EEQFNSTY	23.854353	26.66029	1.1505	True	sp|P01861|IGHG4_HUMAN	P01861	IGHG4_HUMAN	IGHG4	Immunoglobulin heavy constant gamma 4			Controle_26_Slot1-26_1_8685	7158
Controle_26_Slot1_26_1_8685	EEQFNSTFR	EEQFN[1924]STFR	R	V	9	3	528.8303	2966.1782	2966.1865	989.7333	989.7361	1156.5148	386.5122	1809.6717	0.2310553	15.964	13.55	0.9951	2	0	172	180	0.0	5N(1809.6661)	HexNAc-5_Hex-4_Fuc-1	-2.9978	0.0019083969465648	EEQFNSTFR	11.912511	15.96497	1.0461	True	sp|P01859|IGHG2_HUMAN	P01859	IGHG2_HUMAN	IGHG2	Immunoglobulin heavy constant gamma 2			Controle_26_Slot1-26_1_8685	7162
Controle_26_Slot1_26_1_8685	EEQFNSTY	EEQFN[1559]STY	R	R	8	2	528.8303	2462.9453	2462.9524	1232.4799	1232.4835	1016.4087	509.2116	1446.5437	0.0002283884	24.345	15.524	0.9986	1	0	173	180	0.0	5N(1444.5339)	HexNAc-4_Hex-3_Fuc-1	-3.934	0.0023219814241486	EEQFNSTY	21.590036	24.345497	1.1712	True	sp|P01861|IGHG4_HUMAN	P01861	IGHG4_HUMAN	IGHG4	Immunoglobulin heavy constant gamma 4			Controle_26_Slot1-26_1_8685	7164
Controle_26_Slot1_26_1_8685	VDNALQSGNSQESVTEQDSK		K	D	20	2	528.8303	2134.96	2134.966	1068.4873	1068.4903	2134.9614	1068.488	0.0046	0.000127791	25.074	0.0	0.9999	2	0	43	62	0.0								1.109	False	sp|P01834|IGKC_HUMAN	P01834	IGKC_HUMAN	IGKC	Immunoglobulin kappa constant		sp|P0DOX7|IGK_HUMAN	Controle_26_Slot1-26_1_8685	7165
Controle_26_Slot1_26_1_8685	EEQFNSTY	EEQFN[1559]STY	R	R	8	3	528.8303	2460.9329	2460.9375	821.3182	821.3198	1016.4087	339.8102	1444.5288	0.006050004	16.489	10.808	0.9802	1	0	173	180	0.0	5N(1444.5339)	HexNAc-4_Hex-3_Fuc-1	-3.8477	0.0023219814241486	EEQFNSTY	10.270311	16.489857	0.9979	True	sp|P01861|IGHG4_HUMAN	P01861	IGHG4_HUMAN	IGHG4	Immunoglobulin heavy constant gamma 4			Controle_26_Slot1-26_1_8685	7176
Controle_26_Slot1_26_1_8685	EEQFNSTFR	EEQFN[1721]STFR	R	V	9	3	528.8303	2765.107	2765.1135	922.7096	922.7118	1156.5148	386.5122	1608.5987	0.08621913	19.259	10.203	0.9991	2	0	172	180	0.0	5N(1606.5867)	HexNAc-4_Hex-4_Fuc-1	-3.3643	0.0021097046413502	EEQFNSTFR	15.9197235	19.259167	0.9557	True	sp|P01859|IGHG2_HUMAN	P01859	IGHG2_HUMAN	IGHG2	Immunoglobulin heavy constant gamma 2			Controle_26_Slot1-26_1_8685	7180
Controle_26_Slot1_26_1_8685	EEQFNSTFR	EEQFN[1721]STFR	R	V	9	3	528.8303	2765.1084	2765.115	922.7101	922.7123	1156.5148	386.5122	1608.6002	0.04598508	17.751	13.452	0.9995	2	0	172	180	0.0	5N(1606.5867)	HexNAc-4_Hex-4_Fuc-1	-3.0464	0.0019083969465648	EEQFNSTFR	16.984585	17.751802	0.933	True	sp|P01859|IGHG2_HUMAN	P01859	IGHG2_HUMAN	IGHG2	Immunoglobulin heavy constant gamma 2			Controle_26_Slot1-26_1_8685	7192
Controle_26_Slot1_26_1_8685	EEQFNSTY	EEQFN[1721]STY	R	R	8	2	529.9975	2622.991	2622.998	1312.5028	1312.5063	1016.4087	509.2116	1606.5893	0.1409664	19.689	16.108	0.9281	1	0	173	180	0.0	5N(1606.5867)	HexNAc-4_Hex-4_Fuc-1	-2.2007	0.0017206767995411	EEQFNSTY	17.775637	19.689894	1.2045	True	sp|P01861|IGHG4_HUMAN	P01861	IGHG4_HUMAN	IGHG4	Immunoglobulin heavy constant gamma 4			Controle_26_Slot1-26_1_8685	7193
Controle_26_Slot1_26_1_8685	GGSSGWSGGLAQNR	GGSSGWSGGLAQN[2319]R	R	S	14	4	529.9975	3537.3862	3537.394	885.3538	885.3558	1332.617	334.1615	2204.7771	0.3779102	13.749	12.472	0.9546	2	0	425	438	0.0	13N(2204.7725)	HexNAc-4_Hex-5_NeuAc-2	-7.3244	0.0060990485484264	GGSSGWSGGLAQnR	13.749849	9.873346	0.9769	True	sp|P07357|CO8A_HUMAN	P07357	CO8A_HUMAN	C8A	Complement component C8 alpha chain			Controle_26_Slot1-26_1_8685	7202
Controle_26_Slot1_26_1_8685	GGSSGWSGGLAQNR	GGSSGWSGGLAQN[2319]R	R	S	14	3	529.9975	3537.38	3537.3904	1180.1339	1180.1374	1332.617	445.2129	2204.7734	0.004515512	25.037	12.137	0.9986	2	0	425	438	0.0	13N(2204.7725)	HexNAc-4_Hex-5_NeuAc-2	8.0843	0.0	GGSSGWSGGLAQnR	25.037067	22.81537	1.0291	True	sp|P07357|CO8A_HUMAN	P07357	CO8A_HUMAN	C8A	Complement component C8 alpha chain			Controle_26_Slot1-26_1_8685	7205
Controle_26_Slot1_26_1_8685	EEQFNSTY	EEQFN[1762]STY	R	R	8	2	529.9975	2664.008	2664.015	1333.0113	1333.0148	1016.4087	509.2116	1647.6062	0.0008792431	26.77	19.508	0.9981	1	0	173	180	0.0	5N(1647.6132)	HexNAc-5_Hex-3_Fuc-1	-3.5567	0.0021097046413502	EEQFNSTY	24.175446	26.77031	1.2077	True	sp|P01861|IGHG4_HUMAN	P01861	IGHG4_HUMAN	IGHG4	Immunoglobulin heavy constant gamma 4			Controle_26_Slot1-26_1_8685	7212
Controle_26_Slot1_26_1_8685	EEQFNSTY	EEQFN[1559]STY	R	R	8	2	531.164	2462.9355	2462.9426	1232.475	1232.4786	1016.4087	509.2116	1446.5339	0.00542611	23.235	16.363	0.9885	1	0	173	180	0.0	5N(1444.5339)	HexNAc-4_Hex-3_Fuc-1	-3.8202	0.0023219814241486	EEQFNSTY	17.26536	23.235073	1.1356	True	sp|P01861|IGHG4_HUMAN	P01861	IGHG4_HUMAN	IGHG4	Immunoglobulin heavy constant gamma 4			Controle_26_Slot1-26_1_8685	7227
Controle_26_Slot1_26_1_8685	EEQFNSTFR	EEQFN[1559]STFR	R	V	9	3	531.164	2601.0522	2601.0579	868.0247	868.0266	1156.5148	386.5122	1444.543	0.04322617	18.114	13.819	0.9954	2	0	172	180	0.0	5N(1444.5339)	HexNAc-4_Hex-3_Fuc-1	-2.3475	0.0017206767995411	EEQFnSTFR	18.114216	17.138401	0.9183	True	sp|P01859|IGHG2_HUMAN	P01859	IGHG2_HUMAN	IGHG2	Immunoglobulin heavy constant gamma 2			Controle_26_Slot1-26_1_8685	7239
Controle_26_Slot1_26_1_8685	EEQFNSTY	EEQFN[1559]STY	R	R	8	3	531.164	2460.9407	2460.9453	821.3208	821.3224	1016.4087	339.8102	1444.5366	4.584796e-05	20.32	12.678	0.9984	1	0	173	180	0.0	5N(1444.5339)	HexNAc-4_Hex-3_Fuc-1	-2.9054	0.0019083969465648	EEQFNSTY	12.053362	20.32064	0.9318	True	sp|P01861|IGHG4_HUMAN	P01861	IGHG4_HUMAN	IGHG4	Immunoglobulin heavy constant gamma 4			Controle_26_Slot1-26_1_8685	7244
Controle_26_Slot1_26_1_8685	EEQFNSTY	EEQFN[1762]STY	R	R	8	3	531.164	2664.0188	2664.025	889.0135	889.0156	1016.4087	339.8102	1647.6162	0.0001066682	20.473	13.411	0.9986	1	0	173	180	0.0	5N(1647.6132)	HexNAc-5_Hex-3_Fuc-1	-3.459	0.0021097046413502	EEQFNSTY	18.065979	20.473404	0.963	True	sp|P01861|IGHG4_HUMAN	P01861	IGHG4_HUMAN	IGHG4	Immunoglobulin heavy constant gamma 4			Controle_26_Slot1-26_1_8685	7254
Controle_26_Slot1_26_1_8685	EEQFNSTFR	EEQFN[1559]STFR	R	V	9	3	531.164	2603.0527	2603.0583	868.6915	868.6934	1156.5148	386.5122	1446.5435	0.0108489	25.612	15.545	0.9995	2	0	172	180	0.0	5N(1444.5339)	HexNAc-4_Hex-3_Fuc-1	-2.2418	0.0017206767995411	EEQFNSTFR	19.891907	25.6121	0.948	True	sp|P01859|IGHG2_HUMAN	P01859	IGHG2_HUMAN	IGHG2	Immunoglobulin heavy constant gamma 2			Controle_26_Slot1-26_1_8685	7264
Controle_26_Slot1_26_1_8685	PGSTGTWNPGSSER		R	G	14	2	532.3301	1431.6364	1431.6388	716.8255	716.8267	1431.6378	716.8262	0.0009	5.36912e-09	33.515	10.323	1.0	1	0	354	367	0.0								0.9401	False	sp|P02671-2|FIBA_HUMAN	P02671-2	FIBA_HUMAN	FGA	Isoform 2 of Fibrinogen alpha chain		sp|P02671|FIBA_HUMAN	Controle_26_Slot1-26_1_8685	7283
Controle_26_Slot1_26_1_8685	VDNALQSGNSQESVTEQD		K	S	18	2	533.4964	1919.8392	1919.8442	960.9269	960.9294	1919.8344	960.9245	0.0098	0.005223078	18.168	9.236	0.9695	1	0	43	60	0.0								1.0546	False	sp|P01834|IGKC_HUMAN	P01834	IGKC_HUMAN	IGKC	Immunoglobulin kappa constant		sp|P0DOX7|IGK_HUMAN	Controle_26_Slot1-26_1_8685	7313
Controle_26_Slot1_26_1_8685	EEQFNSTFR	EEQFN[2012]STFR	R	V	9	3	533.4964	3054.196	3054.2048	1019.0726	1019.0755	1156.5148	386.5122	1897.69	0.2442723	15.924	13.077	0.9863	2	0	172	180	0.0	5N(1897.6821)	HexNAc-4_Hex-4_Fuc-1_NeuAc-1	-0.9822	0.0010016694490818	EEQFnSTFR	15.924638	15.924638	0.9751	True	sp|P01859|IGHG2_HUMAN	P01859	IGHG2_HUMAN	IGHG2	Immunoglobulin heavy constant gamma 2			Controle_26_Slot1-26_1_8685	7320
Controle_26_Slot1_26_1_8685	EEQFNSTFR	EEQFN[1883]STFR	R	V	9	2	533.4964	2925.1455	2925.1504	1463.58	1463.5825	1156.5148	579.2647	1768.6356	0.1477145	20.694	16.347	0.9866	2	0	172	180	0.0	5N(1768.6396)	HexNAc-4_Hex-5_Fuc-1	-1.1798	0.00130081300813	EEQFnSTFR	20.69432	18.382658	1.2692	True	sp|P01859|IGHG2_HUMAN	P01859	IGHG2_HUMAN	IGHG2	Immunoglobulin heavy constant gamma 2			Controle_26_Slot1-26_1_8685	7326
Controle_26_Slot1_26_1_8685	EEQFNSTFR	EEQFN[1762]STFR	R	V	9	3	533.4964	2804.1257	2804.1326	935.7158	935.7181	1156.5148	386.5122	1647.6178	0.02401891	20.823	14.207	0.9986	2	0	172	180	0.0	5N(1647.6132)	HexNAc-5_Hex-3_Fuc-1	-2.03	0.0017206767995411	EEQFNSTFR	17.2846	20.823269	1.023	True	sp|P01859|IGHG2_HUMAN	P01859	IGHG2_HUMAN	IGHG2	Immunoglobulin heavy constant gamma 2			Controle_26_Slot1-26_1_8685	7329
Controle_26_Slot1_26_1_8685	EEQFNSTFR	EEQFN[1883]STFR	R	V	9	3	534.6626	2925.1592	2925.167	976.0603	976.0629	1156.5148	386.5122	1768.6522	0.03149229	18.682	15.946	0.9986	2	0	172	180	0.0	5N(1768.6396)	HexNAc-4_Hex-5_Fuc-1	-3.6821	0.0023219814241486	EEQFNSTFR	14.02572	18.682861	0.9308	True	sp|P01859|IGHG2_HUMAN	P01859	IGHG2_HUMAN	IGHG2	Immunoglobulin heavy constant gamma 2			Controle_26_Slot1-26_1_8685	7352
Controle_26_Slot1_26_1_8685	VDNALQSGNSQESVTEQD		K	S	18	2	534.6626	1919.8345	1919.8396	960.9245	960.9271	1919.8344	960.9245	0.0052	0.1032993	14.788	11.575	0.8603	1	0	43	60	0.0								1.0526	False	sp|P01834|IGKC_HUMAN	P01834	IGKC_HUMAN	IGKC	Immunoglobulin kappa constant		sp|P0DOX7|IGK_HUMAN	Controle_26_Slot1-26_1_8685	7354
Controle_26_Slot1_26_1_8685	QGFGNVATNTDGK		K	N	13	2	534.6626	1307.6094	1307.6116	654.812	654.8131	1307.6105	654.8125	0.0011	0.06505861	12.147	7.953	0.9915	2	0	301	313	0.0								0.9568	True	sp|P02675|FIBB_HUMAN	P02675	FIBB_HUMAN	FGB	Fibrinogen beta chain			Controle_26_Slot1-26_1_8685	7365
Controle_26_Slot1_26_1_8685	FVEGSHNSTVSLTTK	FVEGSHN[1737]STVSLTTK	K	N	15	3	535.8303	3228.3816	3228.391	1077.1345	1077.1376	1605.7998	536.2739	1622.5913	0.02538787	20.541	14.087	0.9943	2	0	3405	3419	0.0	7N(1622.5817)	HexNAc-4_Hex-5	2.5838	0.0	FVEGSHnSTVSLTTK	20.541367	18.682726	0.9875	True	sp|P04114|APOB_HUMAN	P04114	APOB_HUMAN	APOB	Apolipoprotein B-100			Controle_26_Slot1-26_1_8685	7377
Controle_26_Slot1_26_1_8685	SHNMTTTLNYR	SHN[2975]MTTTLNYR	N	D	11	4	535.8303	4197.636	4197.648	1050.4163	1050.4193	1336.6194	335.1621	2861.0285	0.008865704	22.957	11.981	0.9921	1	0	820	830	0.0	3N(2861.0001)	HexNAc-5_Hex-6_NeuAc-3	5.9553	0.0	SHNMTTTLNYR	21.488	22.957077	0.9296	True	sp|P08603|CFAH_HUMAN	P08603	CFAH_HUMAN	CFH	Complement factor H			Controle_26_Slot1-26_1_8685	7378
Controle_26_Slot1_26_1_8685	SHNMTTTLNYR	SHN[2319]MTTTLNYR	N	D	11	4	536.9961	3541.4006	3541.4084	886.3574	886.3594	1336.6194	335.1621	2204.789	0.003980376	23.882	13.585	0.9957	1	0	820	830	0.0	3N(2204.7725)	HexNAc-4_Hex-5_NeuAc-2	3.357	0.0	SHNMTTTLNYR	22.626284	23.88247	0.9116	True	sp|P08603|CFAH_HUMAN	P08603	CFAH_HUMAN	CFH	Complement factor H			Controle_26_Slot1-26_1_8685	7412
Controle_26_Slot1_26_1_8685	SQENSSESQEEVVSESR	S[70]QEN[1883]SSESQEEVVSESR	S	G	17	3	536.9961	3663.4033	3663.4138	1222.1417	1222.1452	1892.7871	631.9363	1770.6267	0.7170489	11.859	10.889	0.9995	1	0	332	348	0.0	1S(-17.0265), 4N(1768.6396)	HexNAc-4_Hex-5_Fuc-1	-6.3318	0.0051609732120914	SQEnSSESQEEVVSESR	11.85943	4.8888745	0.8893	False	sp|Q13316-2|DMP1_HUMAN	Q13316-2	DMP1_HUMAN	DMP1	Isoform 2 of Dentin matrix acidic phosphoprotein 1		sp|Q13316|DMP1_HUMAN	Controle_26_Slot1-26_1_8685	7417
Controle_26_Slot1_26_1_8685	EEQFNSTFR	EEQFN[1721]STFR	R	V	9	3	536.9961	2763.1052	2763.112	922.0423	922.0446	1156.5148	386.5122	1606.5972	0.01176893	23.159	15.35	0.9993	2	0	172	180	0.0	5N(1606.5867)	HexNAc-4_Hex-4_Fuc-1	-2.1598	0.0017206767995411	EEQFNSTFR	21.603695	23.159184	0.9295	True	sp|P01859|IGHG2_HUMAN	P01859	IGHG2_HUMAN	IGHG2	Immunoglobulin heavy constant gamma 2			Controle_26_Slot1-26_1_8685	7426
Controle_26_Slot1_26_1_8685	FVEGSHNSTVSLTTK	FVEGSHN[1534]STVSLTTK	K	N	15	3	539.3297	3025.3032	3025.312	1009.4417	1009.4446	1605.7998	536.2739	1419.5122	0.04243226	20.177	12.744	0.9921	2	0	3405	3419	0.0	7N(1419.5023)	HexNAc-3_Hex-5	2.7386	0.0	FVEGSHnSTVSLTTK	20.177269	16.193344	0.957	True	sp|P04114|APOB_HUMAN	P04114	APOB_HUMAN	APOB	Apolipoprotein B-100			Controle_26_Slot1-26_1_8685	7478
Controle_26_Slot1_26_1_8685	GLTFQQNASSM	GLTFQQN[2377]ASSM[147]	R	C	11	3	539.3297	3461.337	3461.3472	1154.7863	1154.7897	1198.5287	400.5168	2262.8183	0.004469723	17.295	12.022	0.9927	1	0	203	213	0.0	11M(15.9949), 7N(2262.8143)	HexNAc-5_Hex-5_Fuc-1_NeuAc-1	0.2211	0.0007821666014861165	GLTFQQNASSM	12.065768	17.295555	1.0125	False	sp|P01871|IGHM_HUMAN	P01871	IGHM_HUMAN	IGHM	Immunoglobulin heavy constant mu		sp|P01871-2|IGHM_HUMAN, sp|P0DOX6|IGM_HUMAN	Controle_26_Slot1-26_1_8685	7482
Controle_26_Slot1_26_1_8685	SHNMTTTLNYR	SHN[2319]MTTTLNYR	N	D	11	4	539.3297	3541.3928	3541.4006	886.3555	886.3574	1336.6194	335.1621	2204.7812	0.009034762	17.982	12.328	0.9915	1	0	820	830	0.0	3N(2204.7725)	HexNAc-4_Hex-5_NeuAc-2	3.9672	0.0	SHNMTTTLNYR	16.552807	17.982853	0.8761	True	sp|P08603|CFAH_HUMAN	P08603	CFAH_HUMAN	CFH	Complement factor H			Controle_26_Slot1-26_1_8685	7486
Controle_26_Slot1_26_1_8685	GLTFQQNASSM	GLTFQQN[2377]ASSM[147]	R	C	11	3	539.3297	3461.3418	3461.352	1154.7879	1154.7913	1198.5287	400.5168	2262.8232	4.065654e-05	28.316	13.996	0.9994	1	0	203	213	0.0	11M(15.9949), 7N(2262.8143)	HexNAc-5_Hex-5_Fuc-1_NeuAc-1	-1.8222	0.0015304560759106	GLTFQQNASSM	20.500153	28.316643	1.0279	False	sp|P01871|IGHM_HUMAN	P01871	IGHM_HUMAN	IGHM	Immunoglobulin heavy constant mu		sp|P01871-2|IGHM_HUMAN, sp|P0DOX6|IGM_HUMAN	Controle_26_Slot1-26_1_8685	7488
Controle_26_Slot1_26_1_8685	EEQFNSTFR	EEQFN[1721]STFR	R	V	9	3	539.3297	2763.104	2763.1106	922.0419	922.0441	1156.5148	386.5122	1606.5958	0.1679617	18.085	12.917	0.9947	2	0	172	180	0.0	5N(1606.5867)	HexNAc-4_Hex-4_Fuc-1	-2.7162	0.0019083969465648	EEQFNSTFR	15.883686	18.085098	0.9879	True	sp|P01859|IGHG2_HUMAN	P01859	IGHG2_HUMAN	IGHG2	Immunoglobulin heavy constant gamma 2			Controle_26_Slot1-26_1_8685	7498
Controle_26_Slot1_26_1_8685	EEQFNSTFR	EEQFN[1721]STFR	R	V	9	3	540.4979	2763.108	2763.1147	922.0433	922.0455	1156.5148	386.5122	1606.5999	0.0002338482	27.415	11.896	1.0	2	0	172	180	0.0	5N(1606.5867)	HexNAc-4_Hex-4_Fuc-1	-3.0807	0.0019083969465648	EEQFNSTFR	19.555975	27.415092	0.9152	True	sp|P01859|IGHG2_HUMAN	P01859	IGHG2_HUMAN	IGHG2	Immunoglobulin heavy constant gamma 2			Controle_26_Slot1-26_1_8685	7505
Controle_26_Slot1_26_1_8685	FVEGSHNSTVSLTTK	FVEGSHN[2028]STVSLTTK	K	N	15	4	540.4979	3519.4788	3519.4866	880.877	880.8789	1605.7998	402.4572	1913.6867	0.1304617	17.096	14.917	0.9969	2	0	3405	3419	0.0	7N(1913.6771)	HexNAc-4_Hex-5_NeuAc-1	3.2702	0.0	FVEGSHnSTVSLTTK	17.096859	16.20938	0.8632	True	sp|P04114|APOB_HUMAN	P04114	APOB_HUMAN	APOB	Apolipoprotein B-100			Controle_26_Slot1-26_1_8685	7506
Controle_26_Slot1_26_1_8685	FVEGSHNSTVSLTTK	FVEGSHN[2028]STVSLTTK	K	N	15	4	540.4979	3519.4832	3519.491	880.8781	880.88	1605.7998	402.4572	1913.6911	2.369698e-05	23.774	14.367	1.0	2	0	3405	3419	0.0	7N(1913.6771)	HexNAc-4_Hex-5_NeuAc-1	-0.2496	0.0010016694490818	FVEGSHnSTVSLTTK	23.77406	16.751728	0.8835	True	sp|P04114|APOB_HUMAN	P04114	APOB_HUMAN	APOB	Apolipoprotein B-100			Controle_26_Slot1-26_1_8685	7520
Controle_26_Slot1_26_1_8685	FVEGSHNSTVSLTTK	FVEGSHN[2028]STVSLTTK	K	N	15	4	540.4979	3519.4844	3519.4922	880.8784	880.8803	1605.7998	402.4572	1913.6923	9.691457e-06	32.937	14.409	1.0	2	0	3405	3419	0.0	7N(1913.6771)	HexNAc-4_Hex-5_NeuAc-1	-0.3273	0.0010016694490818	FVEGSHNSTVSLTTK	29.853542	32.93751	0.9057	True	sp|P04114|APOB_HUMAN	P04114	APOB_HUMAN	APOB	Apolipoprotein B-100			Controle_26_Slot1-26_1_8685	7524
Controle_26_Slot1_26_1_8685	EEQFNSTFR	EEQFN[1924]STFR	R	V	9	3	541.6616	2966.1787	2966.187	989.7335	989.7363	1156.5148	386.5122	1809.6722	0.1160061	16.815	14.759	0.9976	2	0	172	180	0.0	5N(1809.6661)	HexNAc-5_Hex-4_Fuc-1	-2.918	0.0019083969465648	EEQFnSTFR	16.815807	16.074303	0.9752	True	sp|P01859|IGHG2_HUMAN	P01859	IGHG2_HUMAN	IGHG2	Immunoglobulin heavy constant gamma 2			Controle_26_Slot1-26_1_8685	7555
Controle_26_Slot1_26_1_8685	EEQFNSTFR	EEQFN[1924]STFR	R	V	9	3	541.6616	2966.185	2966.1934	989.7356	989.7384	1156.5148	386.5122	1809.6785	0.3051114	14.269	9.994	0.9933	2	0	172	180	0.0	5N(1809.6661)	HexNAc-5_Hex-4_Fuc-1	-3.9386	0.0023219814241486	EEQFnSTFR	14.269109	10.240177	0.9396	True	sp|P01859|IGHG2_HUMAN	P01859	IGHG2_HUMAN	IGHG2	Immunoglobulin heavy constant gamma 2			Controle_26_Slot1-26_1_8685	7567
Controle_26_Slot1_26_1_8685	LDCFEYAFEPSNFSNSLSDDKELVNEYKCDFEHSQCQC	L[96]DCFEYAFEPSNFSNSLSDDKELVNEYKCDFEHSQCQC	K	E	38	5	542.8293	7470.8296	7470.8394	1495.1732	1495.1752	4693.8936	939.786	2776.9458	0.007301867	12.54	7.927	1.0	1	2	306	343	0.0	1L(-17.0265), 29C(57.0215), 36C(57.0215), 38C(57.0215), 3C(57.0215)	HexNAc-6_Hex-6_Fuc-4	-11.5969	1.0	LDCFEYAFEPSnFSNSLSDDKELVNEYKCDFEHSQCQC	12.540278	10.983871	0.9813	True	sp|Q8IYD9-2|LAS2_HUMAN	Q8IYD9-2	LAS2_HUMAN	LAS2	Isoform 2 of Lung adenoma susceptibility protein 2			Controle_26_Slot1-26_1_8685	7600
Controle_26_Slot1_26_1_8685	EEQFNSTFR	EEQFN[1721]STFR	R	V	9	3	542.8293	2765.1118	2765.1187	922.7112	922.7135	1156.5148	386.5122	1608.6038	1.287384	12.963	11.492	0.9812	2	0	172	180	0.0	5N(1606.5867)	HexNAc-4_Hex-4_Fuc-1	-3.5457	0.0021097046413502	EEQFnSTFR	12.963796	11.858539	0.9175	True	sp|P01859|IGHG2_HUMAN	P01859	IGHG2_HUMAN	IGHG2	Immunoglobulin heavy constant gamma 2			Controle_26_Slot1-26_1_8685	7603
Controle_26_Slot1_26_1_8685	IHLNQTDPPDIDINATVALDFECPMTRE	I[96]HLN[933]QTDPPDIDINATVALDFECPMTRE	K	N	28	5	543.9944	4026.767	4026.7744	806.3607	806.3622	3207.485	642.5043	819.2893	0.02672305	13.867	10.48	1.0	1	0	345	372	0.0	1I(-17.0265), 23C(57.0215), 4N(819.3008)	HexNAc-1_Hex-2_Fuc-2	-3.744	0.0023219814241486	IHLnQTDPPDIDINATVALDFECPMTRE	13.867495	8.424973	0.9442	True	sp|Q9NR99|MXRA5_HUMAN	Q9NR99	MXRA5_HUMAN	MXRA5	Matrix-remodeling-associated protein 5			Controle_26_Slot1-26_1_8685	7607
Controle_26_Slot1_26_1_8685	FVEGSHNSTVSLTTK	FVEGSHN[1825]STVSLTTK	K	N	15	4	543.9944	3316.4133	3316.4197	830.1106	830.1122	1605.7998	402.4572	1710.6198	1.038352e-05	26.391	12.009	1.0	2	0	3405	3419	0.0	7N(1710.5977)	HexNAc-3_Hex-5_NeuAc-1	-1.5521	0.0015304560759106	FVEGSHNSTVSLTTK	19.90525	26.391726	0.8927	True	sp|P04114|APOB_HUMAN	P04114	APOB_HUMAN	APOB	Apolipoprotein B-100			Controle_26_Slot1-26_1_8685	7608
Controle_26_Slot1_26_1_8685	FVEGSHNSTVSLTTK	FVEGSHN[1825]STVSLTTK	K	N	15	3	543.9944	3316.3909	3316.401	1106.4709	1106.4743	1605.7998	536.2739	1710.601	0.2117811	18.794	15.748	0.987	2	0	3405	3419	0.0	7N(1710.5977)	HexNAc-3_Hex-5_NeuAc-1	7.5695	0.0	FVEGSHnSTVSLTTK	18.794424	14.2760105	0.9634	True	sp|P04114|APOB_HUMAN	P04114	APOB_HUMAN	APOB	Apolipoprotein B-100			Controle_26_Slot1-26_1_8685	7623
Controle_26_Slot1_26_1_8685	FVEGSHNSTVSLTTK	FVEGSHN[2028]STVSLTTK	K	N	15	4	543.9944	3519.4697	3519.4775	880.8747	880.8767	1605.7998	402.4572	1913.6777	0.02655259	17.625	14.564	0.9994	2	0	3405	3419	0.0	7N(1913.6771)	HexNAc-4_Hex-5_NeuAc-1	2.6076	0.0	FVEGSHnSTVSLTTK	17.625326	16.341976	0.8339	True	sp|P04114|APOB_HUMAN	P04114	APOB_HUMAN	APOB	Apolipoprotein B-100			Controle_26_Slot1-26_1_8685	7629
Controle_26_Slot1_26_1_8685	FVEGSHNSTVSLTTK	FVEGSHN[1825]STVSLTTK	K	N	15	3	545.1608	3316.388	3316.398	1106.4699	1106.4733	1605.7998	536.2739	1710.5981	0.05458584	19.626	14.564	0.9963	2	0	3405	3419	0.0	7N(1710.5977)	HexNAc-3_Hex-5_NeuAc-1	9.6596	0.0	FVEGSHnSTVSLTTK	19.62697	16.231388	0.9935	True	sp|P04114|APOB_HUMAN	P04114	APOB_HUMAN	APOB	Apolipoprotein B-100			Controle_26_Slot1-26_1_8685	7637
Controle_26_Slot1_26_1_8685	FVEGSHNSTVSLTTK	FVEGSHN[1825]STVSLTTK	K	N	15	4	545.1608	3316.4023	3316.4087	830.1079	830.1095	1605.7998	402.4572	1710.6088	1.58831e-09	32.046	16.62	1.0	2	0	3405	3419	0.0	7N(1710.5977)	HexNAc-3_Hex-5_NeuAc-1	-0.8516	0.0010016694490818	FVEGSHNSTVSLTTK	31.656864	32.046516	0.8952	True	sp|P04114|APOB_HUMAN	P04114	APOB_HUMAN	APOB	Apolipoprotein B-100			Controle_26_Slot1-26_1_8685	7645
Controle_26_Slot1_26_1_8685	FVEGSHNSTVSLTTK	FVEGSHN[1825]STVSLTTK	K	N	15	4	545.1608	3316.4097	3316.416	830.1097	830.1113	1605.7998	402.4572	1710.6162	0.02062674	17.987	14.041	0.9994	2	0	3405	3419	0.0	7N(1710.5977)	HexNAc-3_Hex-5_NeuAc-1	-0.7712	0.0010016694490818	FVEGSHnSTVSLTTK	17.987751	17.273	0.8745	True	sp|P04114|APOB_HUMAN	P04114	APOB_HUMAN	APOB	Apolipoprotein B-100			Controle_26_Slot1-26_1_8685	7650
Controle_26_Slot1_26_1_8685	EEQFNSTFR	EEQFN[1559]STFR	R	V	9	3	546.328	2603.0544	2603.06	868.6921	868.6939	1156.5148	386.5122	1446.5452	0.01875603	22.809	17.498	0.9992	2	0	172	180	0.0	5N(1444.5339)	HexNAc-4_Hex-3_Fuc-1	-2.3632	0.0017206767995411	EEQFNSTFR	22.593838	22.80963	0.8823	True	sp|P01859|IGHG2_HUMAN	P01859	IGHG2_HUMAN	IGHG2	Immunoglobulin heavy constant gamma 2			Controle_26_Slot1-26_1_8685	7668
Controle_26_Slot1_26_1_8685	FVEGSHNSTVSLTTK	FVEGSHN[1866]STVSLTTK	K	N	15	4	546.328	3357.4282	3357.4348	840.3643	840.366	1605.7998	402.4572	1751.635	0.005749709	19.765	12.835	0.9996	2	0	3405	3419	0.0	7N(1751.6242)	HexNAc-4_Hex-4_NeuAc-1	-0.4503	0.0010016694490818	FVEGSHnSTVSLTTK	19.76593	16.03487	0.8629	True	sp|P04114|APOB_HUMAN	P04114	APOB_HUMAN	APOB	Apolipoprotein B-100			Controle_26_Slot1-26_1_8685	7675
Controle_26_Slot1_26_1_8685	EEQFNSTFR	EEQFN[1762]STFR	R	V	9	3	546.328	2804.1353	2804.1423	935.719	935.7214	1156.5148	386.5122	1647.6275	0.9656359	13.556	12.543	0.951	2	0	172	180	0.0	5N(1647.6132)	HexNAc-5_Hex-3_Fuc-1	-3.1586	0.0021097046413502	EEQFnSTFR	13.556389	12.262381	0.9175	True	sp|P01859|IGHG2_HUMAN	P01859	IGHG2_HUMAN	IGHG2	Immunoglobulin heavy constant gamma 2			Controle_26_Slot1-26_1_8685	7678
Controle_26_Slot1_26_1_8685	TPLTANITK	TPLTAN[2539]ITK	K	S	9	3	546.328	3382.4116	3382.4216	1128.4778	1128.4811	957.5495	320.1904	2424.872	1.508488	17.75	12.832	0.939	2	0	315	323	0.0	6N(2424.8671)	HexNAc-5_Hex-6_Fuc-1_NeuAc-1	-1.5167	0.0015304560759106	TPLTANITK	16.388472	17.750614	1.0127	False	sp|P0DOX2|IGA2_HUMAN	P0DOX2	IGA2_HUMAN		Immunoglobulin alpha-2 heavy chain	IGHA2	sp|P01877|IGHA2_HUMAN	Controle_26_Slot1-26_1_8685	7680
Controle_26_Slot1_26_1_8685	TPLTANITK	TPLTAN[2336]ITK	K	S	9	3	547.4943	3179.3306	3179.34	1060.7841	1060.7873	957.5495	320.1904	2221.7905	0.2143013	16.463	14.619	1.0	2	0	315	323	0.0	6N(2221.7878)	HexNAc-4_Hex-6_Fuc-1_NeuAc-1	-0.9071	0.0010016694490818	TPLTAnITK	16.463242	16.043716	0.9976	False	sp|P0DOX2|IGA2_HUMAN	P0DOX2	IGA2_HUMAN		Immunoglobulin alpha-2 heavy chain	IGHA2	sp|P01877|IGHA2_HUMAN	Controle_26_Slot1-26_1_8685	7713
Controle_26_Slot1_26_1_8685	TPLTANITK	TPLTAN[2086]ITK	K	S	9	3	547.4943	2929.2598	2929.2678	977.4272	977.4299	957.5495	320.1904	1971.7182	0.005193883	29.445	23.315	0.9997	2	0	315	323	0.0	6N(1971.7189)	HexNAc-5_Hex-5_Fuc-1	-0.9915	0.0010016694490818	TPLTANITK	28.805376	29.445002	0.9995	False	sp|P0DOX2|IGA2_HUMAN	P0DOX2	IGA2_HUMAN		Immunoglobulin alpha-2 heavy chain	IGHA2	sp|P01877|IGHA2_HUMAN	Controle_26_Slot1-26_1_8685	7721
Controle_26_Slot1_26_1_8685	TPLTANITK	TPLTAN[1883]ITK	K	S	9	3	547.4943	2726.196	2726.2024	909.7393	909.7414	957.5495	320.1904	1768.6528	0.0006714361	18.604	17.618	0.9999	2	0	315	323	0.0	6N(1768.6396)	HexNAc-4_Hex-5_Fuc-1	-3.5662	0.0021097046413502	TPLTANITK	15.344707	18.60464	0.909	False	sp|P0DOX2|IGA2_HUMAN	P0DOX2	IGA2_HUMAN		Immunoglobulin alpha-2 heavy chain	IGHA2	sp|P01877|IGHA2_HUMAN	Controle_26_Slot1-26_1_8685	7723
Controle_26_Slot1_26_1_8685	TPLTANITK	TPLTAN[2086]ITK	K	S	9	3	548.6609	2929.266	2929.2742	977.4293	977.432	957.5495	320.1904	1971.7246	0.07498546	22.472	16.903	0.998	2	0	315	323	0.0	6N(1971.7189)	HexNAc-5_Hex-5_Fuc-1	-2.9099	0.0019083969465648	TPLTANITK	22.15517	22.472923	1.004	False	sp|P0DOX2|IGA2_HUMAN	P0DOX2	IGA2_HUMAN		Immunoglobulin alpha-2 heavy chain	IGHA2	sp|P01877|IGHA2_HUMAN	Controle_26_Slot1-26_1_8685	7727
Controle_26_Slot1_26_1_8685	FVEGSHNSTVSLTTK	FVEGSHN[2319]STVSLTTK	K	N	15	4	548.6609	3810.5847	3810.5945	953.6535	953.6559	1605.7998	402.4572	2204.7946	0.624009	13.318	11.43	0.9803	2	0	3405	3419	0.0	7N(2204.7725)	HexNAc-4_Hex-5_NeuAc-2	2.2072	0.0	FVEGSHnSTVSLTTK	13.318361	11.830513	0.8899	True	sp|P04114|APOB_HUMAN	P04114	APOB_HUMAN	APOB	Apolipoprotein B-100			Controle_26_Slot1-26_1_8685	7729
Controle_26_Slot1_26_1_8685	TPLTANITK	TPLTAN[1883]ITK	K	S	9	3	548.6609	2726.186	2726.1924	909.7359	909.7381	957.5495	320.1904	1768.6428	0.006795397	22.93	18.412	0.9995	2	0	315	323	0.0	6N(1768.6396)	HexNAc-4_Hex-5_Fuc-1	-2.3343	0.0017206767995411	TPLTANITK	15.9835415	22.930738	0.9057	False	sp|P0DOX2|IGA2_HUMAN	P0DOX2	IGA2_HUMAN		Immunoglobulin alpha-2 heavy chain	IGHA2	sp|P01877|IGHA2_HUMAN	Controle_26_Slot1-26_1_8685	7733
Controle_26_Slot1_26_1_8685	ACDGINDCGDQSDELCCK	ACDGINDCGDQSDELCCK	K	A	18	2	548.6609	2115.7522	2115.7583	1058.8834	1058.8864	2115.7603	1058.8874	-0.0019	2.03939e-05	28.262	8.818	1.0	2	0	240	257	0.0	16C(57.0215), 17C(57.0215), 2C(57.0215), 8C(57.0215)							1.0955	True	sp|P05156|CFAI_HUMAN	P05156	CFAI_HUMAN	CFI	Complement factor I			Controle_26_Slot1-26_1_8685	7735
Controle_26_Slot1_26_1_8685	TPLTANITK	TPLTAN[2086]ITK	K	S	9	3	548.6609	2929.2683	2929.2764	977.43	977.4327	957.5495	320.1904	1971.7268	0.2055987	19.893	18.486	0.9949	2	0	315	323	0.0	6N(1971.7189)	HexNAc-5_Hex-5_Fuc-1	-3.0921	0.0019083969465648	TPLTAnITK	19.89301	18.640858	0.958	False	sp|P0DOX2|IGA2_HUMAN	P0DOX2	IGA2_HUMAN		Immunoglobulin alpha-2 heavy chain	IGHA2	sp|P01877|IGHA2_HUMAN	Controle_26_Slot1-26_1_8685	7737
Controle_26_Slot1_26_1_8685	TPLTANITK	TPLTAN[1883]ITK	K	S	9	2	548.6609	2727.1934	2727.2004	1364.604	1364.6075	957.5495	479.782	1769.6508	0.3024193	15.192	11.044	0.9785	2	0	315	323	0.0	6N(1768.6396)	HexNAc-4_Hex-5_Fuc-1	-2.8991	0.0019083969465648	TPLTANITK	11.816092	15.192817	1.1781	False	sp|P0DOX2|IGA2_HUMAN	P0DOX2	IGA2_HUMAN		Immunoglobulin alpha-2 heavy chain	IGHA2	sp|P01877|IGHA2_HUMAN	Controle_26_Slot1-26_1_8685	7745
Controle_26_Slot1_26_1_8685	ISEENETTCYMG	ISEEN[2319]ETTCYMG	R	K	12	3	548.6609	3637.313	3637.3235	1213.4449	1213.4484	1432.5486	478.5235	2204.7749	6.384871e-06	25.848	10.59	1.0	1	0	907	918	0.0	9C(57.0215), 5N(2204.7725)	HexNAc-4_Hex-5_NeuAc-2	6.2945	0.0	ISEENETTCYMG	23.852669	25.848408	1.0478	True	sp|P08603|CFAH_HUMAN	P08603	CFAH_HUMAN	CFH	Complement factor H			Controle_26_Slot1-26_1_8685	7747
Controle_26_Slot1_26_1_8685	TPLTANITK	TPLTAN[1883]ITK	K	S	9	2	548.6609	2726.1843	2726.1917	1364.0994	1364.1031	957.5495	479.782	1768.642	0.4879393	13.161	13.161	0.9387	2	0	315	323	0.0	6N(1768.6396)	HexNAc-4_Hex-5_Fuc-1	-1.7128	0.0015304560759106	TPLTAnITK	13.16118	8.647379	1.163	False	sp|P0DOX2|IGA2_HUMAN	P0DOX2	IGA2_HUMAN		Immunoglobulin alpha-2 heavy chain	IGHA2	sp|P01877|IGHA2_HUMAN	Controle_26_Slot1-26_1_8685	7751
Controle_26_Slot1_26_1_8685	TPLTANITK	TPLTAN[2377]ITK	K	S	9	3	549.8271	3220.356	3220.3652	1074.4593	1074.4623	957.5495	320.1904	2262.8156	0.3976243	20.001	17.173	0.9824	2	0	315	323	0.0	6N(2262.8143)	HexNAc-5_Hex-5_Fuc-1_NeuAc-1	1.8926	0.0	TPLTAnITK	20.001245	19.951866	1.0278	False	sp|P0DOX2|IGA2_HUMAN	P0DOX2	IGA2_HUMAN		Immunoglobulin alpha-2 heavy chain	IGHA2	sp|P01877|IGHA2_HUMAN	Controle_26_Slot1-26_1_8685	7767
Controle_26_Slot1_26_1_8685	TPLTANITK	TPLTAN[1721]ITK	K	S	9	2	549.8271	2564.1187	2564.126	1283.0666	1283.0703	957.5495	479.782	1606.5764	0.35686	16.609	16.196	0.9782	2	0	315	323	0.0	6N(1606.5867)	HexNAc-4_Hex-4_Fuc-1	-2.3394	0.0017206767995411	TPLTANITK	14.578978	16.609009	1.1937	False	sp|P0DOX2|IGA2_HUMAN	P0DOX2	IGA2_HUMAN		Immunoglobulin alpha-2 heavy chain	IGHA2	sp|P01877|IGHA2_HUMAN	Controle_26_Slot1-26_1_8685	7771
Controle_26_Slot1_26_1_8685	TPLTANITK	TPLTAN[2174]ITK	K	S	9	3	549.8271	3017.284	3017.2925	1006.7686	1006.7714	957.5495	320.1904	2059.7429	0.1315574	21.713	17.096	0.996	2	0	315	323	0.0	6N(2059.7350)	HexNAc-4_Hex-5_Fuc-1_NeuAc-1	-0.8141	0.0010016694490818	TPLTAnITK	21.71375	19.861372	0.9433	False	sp|P0DOX2|IGA2_HUMAN	P0DOX2	IGA2_HUMAN		Immunoglobulin alpha-2 heavy chain	IGHA2	sp|P01877|IGHA2_HUMAN	Controle_26_Slot1-26_1_8685	7785
Controle_26_Slot1_26_1_8685	TPLTANITK	TPLTAN[2086]ITK	K	S	9	3	550.9945	2929.2705	2929.2786	977.4308	977.4335	957.5495	320.1904	1971.729	0.0002780729	31.038	17.499	1.0	2	0	315	323	0.0	6N(1971.7189)	HexNAc-5_Hex-5_Fuc-1	-3.4783	0.0021097046413502	TPLTANITK	25.77071	31.038706	1.0043	False	sp|P0DOX2|IGA2_HUMAN	P0DOX2	IGA2_HUMAN		Immunoglobulin alpha-2 heavy chain	IGHA2	sp|P01877|IGHA2_HUMAN	Controle_26_Slot1-26_1_8685	7792
Controle_26_Slot1_26_1_8685	TPLTANITK	TPLTAN[2086]ITK	K	S	9	3	550.9945	2929.2725	2929.2808	977.4314	977.4342	957.5495	320.1904	1971.7312	0.8363938	16.853	16.853	0.9735	2	0	315	323	0.0	6N(1971.7189)	HexNAc-5_Hex-5_Fuc-1	-3.8192	0.0023219814241486	TPLTANITK	15.791469	16.853645	0.9264	False	sp|P0DOX2|IGA2_HUMAN	P0DOX2	IGA2_HUMAN		Immunoglobulin alpha-2 heavy chain	IGHA2	sp|P01877|IGHA2_HUMAN	Controle_26_Slot1-26_1_8685	7793
Controle_26_Slot1_26_1_8685	TPLTANITK	TPLTAN[2377]ITK	K	S	9	3	550.9945	3220.3608	3220.3704	1074.4609	1074.4641	957.5495	320.1904	2262.8208	0.01314005	25.279	16.811	0.999	2	0	315	323	0.0	6N(2262.8143)	HexNAc-5_Hex-5_Fuc-1_NeuAc-1	-0.7399	0.0010016694490818	TPLTAnITK	25.279636	23.721083	1.0272	False	sp|P0DOX2|IGA2_HUMAN	P0DOX2	IGA2_HUMAN		Immunoglobulin alpha-2 heavy chain	IGHA2	sp|P01877|IGHA2_HUMAN	Controle_26_Slot1-26_1_8685	7796
Controle_26_Slot1_26_1_8685	TPLTANITK	TPLTAN[2086]ITK	K	S	9	3	550.9945	2929.2708	2929.2786	977.4309	977.4335	957.5495	320.1904	1971.729	0.06119345	22.104	18.975	0.9983	2	0	315	323	0.0	6N(1971.7189)	HexNAc-5_Hex-5_Fuc-1	-3.4783	0.0021097046413502	TPLTANITK	21.477982	22.104252	0.957	False	sp|P0DOX2|IGA2_HUMAN	P0DOX2	IGA2_HUMAN		Immunoglobulin alpha-2 heavy chain	IGHA2	sp|P01877|IGHA2_HUMAN	Controle_26_Slot1-26_1_8685	7797
Controle_26_Slot1_26_1_8685	TPLTANITK	TPLTAN[2174]ITK	K	S	9	3	550.9945	3017.2786	3017.287	1006.7668	1006.7696	957.5495	320.1904	2059.7375	0.007132879	25.647	16.956	0.9995	2	0	315	323	0.0	6N(2059.7350)	HexNAc-4_Hex-5_Fuc-1_NeuAc-1	-0.1702	0.0010016694490818	TPLTANITK	23.103872	25.647533	0.954	False	sp|P0DOX2|IGA2_HUMAN	P0DOX2	IGA2_HUMAN		Immunoglobulin alpha-2 heavy chain	IGHA2	sp|P01877|IGHA2_HUMAN	Controle_26_Slot1-26_1_8685	7799
Controle_26_Slot1_26_1_8685	ACDGINDCGDQSDELCCK	ACDGINDCGDQSDELCCK	K	A	18	2	550.9945	2115.756	2115.7622	1058.8853	1058.8884	2115.7603	1058.8874	0.0019	0.0003521681	22.313	7.216	0.9994	2	0	240	257	0.0	16C(57.0215), 17C(57.0215), 2C(57.0215), 8C(57.0215)							1.0959	True	sp|P05156|CFAI_HUMAN	P05156	CFAI_HUMAN	CFI	Complement factor I			Controle_26_Slot1-26_1_8685	7801
Controle_26_Slot1_26_1_8685	TPLTANITK	TPLTAN[2174]ITK	K	S	9	3	550.9945	3017.282	3017.2905	1006.7679	1006.7708	957.5495	320.1904	2059.7409	0.01103289	24.281	18.558	0.9994	2	0	315	323	0.0	6N(2059.7350)	HexNAc-4_Hex-5_Fuc-1_NeuAc-1	-0.8402	0.0010016694490818	TPLTANITK	23.77372	24.28141	0.973	False	sp|P0DOX2|IGA2_HUMAN	P0DOX2	IGA2_HUMAN		Immunoglobulin alpha-2 heavy chain	IGHA2	sp|P01877|IGHA2_HUMAN	Controle_26_Slot1-26_1_8685	7804
Controle_26_Slot1_26_1_8685	EEQFNSTFR	EEQFN[1883]STFR	R	V	9	3	550.9945	2925.1562	2925.1643	976.0593	976.062	1156.5148	386.5122	1768.6495	0.1532364	18.271	14.94	0.9949	2	0	172	180	0.0	5N(1768.6396)	HexNAc-4_Hex-5_Fuc-1	-2.5885	0.0019083969465648	EEQFnSTFR	18.271626	18.269846	0.9206	True	sp|P01859|IGHG2_HUMAN	P01859	IGHG2_HUMAN	IGHG2	Immunoglobulin heavy constant gamma 2			Controle_26_Slot1-26_1_8685	7805
Controle_26_Slot1_26_1_8685	TPLTANITK	TPLTAN[2377]ITK	K	S	9	3	550.9945	3220.3599	3220.369	1074.4606	1074.4636	957.5495	320.1904	2262.8193	1.13159	16.26	15.385	0.9391	2	0	315	323	0.0	6N(2262.8143)	HexNAc-5_Hex-5_Fuc-1_NeuAc-1	-0.0229	0.0010016694490818	TPLTAnITK	16.260838	15.15778	0.9943	False	sp|P0DOX2|IGA2_HUMAN	P0DOX2	IGA2_HUMAN		Immunoglobulin alpha-2 heavy chain	IGHA2	sp|P01877|IGHA2_HUMAN	Controle_26_Slot1-26_1_8685	7807
Controle_26_Slot1_26_1_8685	TPLTANITK	TPLTAN[2377]ITK	K	S	9	3	550.9945	3220.358	3220.3672	1074.4599	1074.463	957.5495	320.1904	2262.8176	1.448755	16.889	15.98	0.9173	2	0	315	323	0.0	6N(2262.8143)	HexNAc-5_Hex-5_Fuc-1_NeuAc-1	0.2881	0.0007821666014861165	TPLTANITK	14.153292	16.889168	0.9682	False	sp|P0DOX2|IGA2_HUMAN	P0DOX2	IGA2_HUMAN		Immunoglobulin alpha-2 heavy chain	IGHA2	sp|P01877|IGHA2_HUMAN	Controle_26_Slot1-26_1_8685	7808
Controle_26_Slot1_26_1_8685	TPLTANITK	TPLTAN[2248]ITK	K	S	9	3	550.9945	3091.3206	3091.3293	1031.4475	1031.4504	957.5495	320.1904	2133.7797	0.3799604	15.432	13.621	0.9779	2	0	315	323	0.0	6N(2133.7717)	HexNAc-5_Hex-6_Fuc-1	-4.0213	0.0023219814241486	TPLTANITK	10.111648	15.432123	1.0427	False	sp|P0DOX2|IGA2_HUMAN	P0DOX2	IGA2_HUMAN		Immunoglobulin alpha-2 heavy chain	IGHA2	sp|P01877|IGHA2_HUMAN	Controle_26_Slot1-26_1_8685	7813
Controle_26_Slot1_26_1_8685	EEQFNSTFR	EEQFN[1883]STFR	R	V	9	2	552.1604	2925.1465	2925.1519	1463.5805	1463.5832	1156.5148	579.2647	1768.637	0.1738092	18.493	13.516	0.9838	2	0	172	180	0.0	5N(1768.6396)	HexNAc-4_Hex-5_Fuc-1	-0.6081	0.0010016694490818	EEQFnSTFR	18.493345	18.493345	1.257	True	sp|P01859|IGHG2_HUMAN	P01859	IGHG2_HUMAN	IGHG2	Immunoglobulin heavy constant gamma 2			Controle_26_Slot1-26_1_8685	7830
Controle_26_Slot1_26_1_8685	EEQFNSTFR	EEQFN[1518]STFR	R	V	9	2	552.1604	2560.0117	2560.019	1281.0131	1281.0168	1156.5148	579.2647	1403.5042	0.01451042	19.365	13.553	0.9933	2	0	172	180	0.0	5N(1403.5074)	HexNAc-3_Hex-4_Fuc-1	-0.2657	0.0010016694490818	EEQFNSTFR	18.28429	19.365757	1.1836	True	sp|P01859|IGHG2_HUMAN	P01859	IGHG2_HUMAN	IGHG2	Immunoglobulin heavy constant gamma 2			Controle_26_Slot1-26_1_8685	7831
Controle_26_Slot1_26_1_8685	EEQFNSTFR	EEQFN[1883]STFR	R	V	9	3	552.1604	2925.163	2925.171	976.0616	976.0643	1156.5148	386.5122	1768.6561	0.008661132	24.384	15.384	0.9994	2	0	172	180	0.0	5N(1768.6396)	HexNAc-4_Hex-5_Fuc-1	-2.9355	0.0019083969465648	EEQFnSTFR	24.384735	22.847061	0.92	True	sp|P01859|IGHG2_HUMAN	P01859	IGHG2_HUMAN	IGHG2	Immunoglobulin heavy constant gamma 2			Controle_26_Slot1-26_1_8685	7832
Controle_26_Slot1_26_1_8685	TPLTANITK	TPLTAN[2539]ITK	K	S	9	3	552.1604	3382.4011	3382.4111	1128.4743	1128.4776	957.5495	320.1904	2424.8615	1.014203	14.479	13.099	0.9631	2	0	315	323	0.0	6N(2424.8671)	HexNAc-5_Hex-6_Fuc-1_NeuAc-1	-2.6793	0.0019083969465648	TPLTAnITK	14.479175	13.302591	1.0722	False	sp|P0DOX2|IGA2_HUMAN	P0DOX2	IGA2_HUMAN		Immunoglobulin alpha-2 heavy chain	IGHA2	sp|P01877|IGHA2_HUMAN	Controle_26_Slot1-26_1_8685	7834
Controle_26_Slot1_26_1_8685	TPLTANITK	TPLTAN[1924]ITK	K	S	9	3	552.1604	2767.2153	2767.2222	923.4124	923.4147	957.5495	320.1904	1809.6726	0.001406028	26.213	15.361	0.9999	2	0	315	323	0.0	6N(1809.6661)	HexNAc-5_Hex-4_Fuc-1	-3.1366	0.0021097046413502	TPLTANITK	25.596827	26.213621	0.9905	False	sp|P0DOX2|IGA2_HUMAN	P0DOX2	IGA2_HUMAN		Immunoglobulin alpha-2 heavy chain	IGHA2	sp|P01877|IGHA2_HUMAN	Controle_26_Slot1-26_1_8685	7835
Controle_26_Slot1_26_1_8685	EEQFNSTFR	EEQFN[1883]STFR	R	V	9	4	552.1604	2925.155	2925.1602	732.296	732.2973	1156.5148	290.136	1768.6453	0.0006666041	24.875	13.814	1.0	2	0	172	180	0.0	5N(1768.6396)	HexNAc-4_Hex-5_Fuc-1	-3.2292	0.0021097046413502	EEQFNSTFR	15.240133	24.875078	0.8958	True	sp|P01859|IGHG2_HUMAN	P01859	IGHG2_HUMAN	IGHG2	Immunoglobulin heavy constant gamma 2			Controle_26_Slot1-26_1_8685	7837
Controle_26_Slot1_26_1_8685	TPLTANITK	TPLTAN[2377]ITK	K	S	9	2	552.1604	3220.3535	3220.3542	1611.184	1611.1844	957.5495	479.782	2262.8046	0.1483635	18.903	16.444	0.9858	2	0	315	323	0.0	6N(2262.8143)	HexNAc-5_Hex-5_Fuc-1_NeuAc-1	-0.025	0.0010016694490818	TPLTAnITK	18.903643	14.43707	1.3604	False	sp|P0DOX2|IGA2_HUMAN	P0DOX2	IGA2_HUMAN		Immunoglobulin alpha-2 heavy chain	IGHA2	sp|P01877|IGHA2_HUMAN	Controle_26_Slot1-26_1_8685	7838
Controle_26_Slot1_26_1_8685	TPLTANITK	TPLTAN[2086]ITK	K	S	9	2	552.1604	2929.2551	2929.2603	1465.6348	1465.6374	957.5495	479.782	1971.7106	0.04175007	13.654	12.019	0.9959	2	0	315	323	0.0	6N(1971.7189)	HexNAc-5_Hex-5_Fuc-1	-3.878	0.0023219814241486	TPLTAnITK	13.6543865	10.6568165	1.2928	False	sp|P0DOX2|IGA2_HUMAN	P0DOX2	IGA2_HUMAN		Immunoglobulin alpha-2 heavy chain	IGHA2	sp|P01877|IGHA2_HUMAN	Controle_26_Slot1-26_1_8685	7839
Controle_26_Slot1_26_1_8685	TPLTANITK	TPLTAN[2377]ITK	K	S	9	4	552.1604	3220.3667	3220.3726	806.099	806.1004	957.5495	240.3947	2262.823	0.001237213	28.557	19.002	1.0	2	0	315	323	0.0	6N(2262.8143)	HexNAc-5_Hex-5_Fuc-1_NeuAc-1	-6.7868	0.0056386369208139	TPLTANITK	25.872343	28.55766	0.915	False	sp|P0DOX2|IGA2_HUMAN	P0DOX2	IGA2_HUMAN		Immunoglobulin alpha-2 heavy chain	IGHA2	sp|P01877|IGHA2_HUMAN	Controle_26_Slot1-26_1_8685	7841
Controle_26_Slot1_26_1_8685	TPLTANITK	TPLTAN[2377]ITK	K	S	9	4	552.1604	3220.3682	3220.374	806.0993	806.1008	957.5495	240.3947	2262.8244	0.6296595	13.999	12.4	0.9921	2	0	315	323	0.0	6N(2262.8143)	HexNAc-5_Hex-5_Fuc-1_NeuAc-1	-6.0377	0.0051609732120914	TPLTAnITK	13.999013	13.154954	0.8641	False	sp|P0DOX2|IGA2_HUMAN	P0DOX2	IGA2_HUMAN		Immunoglobulin alpha-2 heavy chain	IGHA2	sp|P01877|IGHA2_HUMAN	Controle_26_Slot1-26_1_8685	7844
Controle_26_Slot1_26_1_8685	TPLTANITK	TPLTAN[2174]ITK	K	S	9	4	552.1604	3017.292	3017.2974	755.3303	755.3316	957.5495	240.3947	2059.7478	0.03002272	21.81	15.413	0.9995	2	0	315	323	0.0	6N(2059.7350)	HexNAc-4_Hex-5_Fuc-1_NeuAc-1	-7.1701	0.0060990485484264	TPLTANITK	19.236792	21.810595	0.863	False	sp|P0DOX2|IGA2_HUMAN	P0DOX2	IGA2_HUMAN		Immunoglobulin alpha-2 heavy chain	IGHA2	sp|P01877|IGHA2_HUMAN	Controle_26_Slot1-26_1_8685	7848
Controle_26_Slot1_26_1_8685	STGKPTLYNVS	STGKPTLYN[1817]VS	K	L	11	2	552.1604	2868.1746	2868.1807	1435.0946	1435.0976	1165.5978	583.8062	1702.5828	0.003886116	15.25	13.898	0.9964	1	0	432	442	0.0	9N(1702.5814)	HexNAc-2_Hex-8	5.0625	0.0	STGKPTLYnVS	15.250421	13.203451	1.2471	False	sp|P01871|IGHM_HUMAN	P01871	IGHM_HUMAN	IGHM	Immunoglobulin heavy constant mu		sp|P0DOX6|IGM_HUMAN	Controle_26_Slot1-26_1_8685	7849
Controle_26_Slot1_26_1_8685	TPLTANITK	TPLTAN[1518]ITK	K	S	9	2	552.1604	2361.048	2361.055	1181.5313	1181.5348	957.5495	479.782	1403.5053	0.01931526	22.281	18.7	0.9932	2	0	315	323	0.0	6N(1403.5074)	HexNAc-3_Hex-4_Fuc-1	-0.717	0.0010016694490818	TPLTANITK	18.58757	22.28117	1.1459	False	sp|P0DOX2|IGA2_HUMAN	P0DOX2	IGA2_HUMAN		Immunoglobulin alpha-2 heavy chain	IGHA2	sp|P01877|IGHA2_HUMAN	Controle_26_Slot1-26_1_8685	7850
Controle_26_Slot1_26_1_8685	EEQFNSTFR	EEQFN[1518]STFR	R	V	9	2	553.3276	2560.02	2560.0273	1281.0173	1281.0209	1156.5148	579.2647	1403.5125	0.04149231	21.141	14.102	0.993	2	0	172	180	0.0	5N(1403.5074)	HexNAc-3_Hex-4_Fuc-1	-0.5661	0.0010016694490818	EEQFnSTFR	21.141663	19.033718	1.1796	True	sp|P01859|IGHG2_HUMAN	P01859	IGHG2_HUMAN	IGHG2	Immunoglobulin heavy constant gamma 2			Controle_26_Slot1-26_1_8685	7865
Controle_26_Slot1_26_1_8685	TPLTANITK	TPLTAN[2377]ITK	K	S	9	3	553.3276	3220.357	3220.366	1074.4596	1074.4626	957.5495	320.1904	2262.8164	0.01026018	28.224	18.416	0.9992	2	0	315	323	0.0	6N(2262.8143)	HexNAc-5_Hex-5_Fuc-1_NeuAc-1	-0.3362	0.0010016694490818	TPLTANITK	27.98584	28.224865	1.033	False	sp|P0DOX2|IGA2_HUMAN	P0DOX2	IGA2_HUMAN		Immunoglobulin alpha-2 heavy chain	IGHA2	sp|P01877|IGHA2_HUMAN	Controle_26_Slot1-26_1_8685	7866
Controle_26_Slot1_26_1_8685	TPLTANITK	TPLTAN[2174]ITK	K	S	9	3	553.3276	3017.2935	3017.3022	1006.7718	1006.7747	957.5495	320.1904	2059.7526	0.0002742312	32.352	19.779	1.0	2	0	315	323	0.0	6N(2059.7350)	HexNAc-4_Hex-5_Fuc-1_NeuAc-1	-1.6894	0.0015304560759106	TPLTANITK	29.674187	32.352264	0.9685	False	sp|P0DOX2|IGA2_HUMAN	P0DOX2	IGA2_HUMAN		Immunoglobulin alpha-2 heavy chain	IGHA2	sp|P01877|IGHA2_HUMAN	Controle_26_Slot1-26_1_8685	7867
Controle_26_Slot1_26_1_8685	EEQFNSTFR	EEQFN[1883]STFR	R	V	9	3	553.3276	2925.1516	2925.1597	976.0578	976.0605	1156.5148	386.5122	1768.6449	0.01566389	22.946	15.583	0.9991	2	0	172	180	0.0	5N(1768.6396)	HexNAc-4_Hex-5_Fuc-1	-2.6594	0.0019083969465648	EEQFNSTFR	20.550512	22.946222	1.0511	True	sp|P01859|IGHG2_HUMAN	P01859	IGHG2_HUMAN	IGHG2	Immunoglobulin heavy constant gamma 2			Controle_26_Slot1-26_1_8685	7869
Controle_26_Slot1_26_1_8685	EEQFNSTFR	EEQFN[1883]STFR	R	V	9	3	553.3276	2925.1714	2925.1792	976.0644	976.067	1156.5148	386.5122	1768.6644	0.02850596	24.148	15.293	0.9987	2	0	172	180	0.0	5N(1768.6396)	HexNAc-4_Hex-5_Fuc-1	-3.3409	0.0021097046413502	EEQFnSTFR	24.148067	23.64233	0.94	True	sp|P01859|IGHG2_HUMAN	P01859	IGHG2_HUMAN	IGHG2	Immunoglobulin heavy constant gamma 2			Controle_26_Slot1-26_1_8685	7870
Controle_26_Slot1_26_1_8685	TPLTANITK	TPLTAN[1924]ITK	K	S	9	2	553.3276	2767.217	2767.2246	1384.6158	1384.6196	957.5495	479.782	1809.675	1.259388	15.14	13.569	0.8751	2	0	315	323	0.0	6N(1809.6661)	HexNAc-5_Hex-4_Fuc-1	-2.8279	0.0019083969465648	TPLTAnITK	15.1401415	14.108351	1.2629	False	sp|P0DOX2|IGA2_HUMAN	P0DOX2	IGA2_HUMAN		Immunoglobulin alpha-2 heavy chain	IGHA2	sp|P01877|IGHA2_HUMAN	Controle_26_Slot1-26_1_8685	7872
Controle_26_Slot1_26_1_8685	TPLTANITK	TPLTAN[1721]ITK	K	S	9	2	553.3276	2564.1294	2564.1367	1283.072	1283.0756	957.5495	479.782	1606.5871	0.07388129	16.333	13.243	0.9968	2	0	315	323	0.0	6N(1606.5867)	HexNAc-4_Hex-4_Fuc-1	0.2092	0.0007821666014861165	TPLTANITK	11.126465	16.333153	1.2013	False	sp|P0DOX2|IGA2_HUMAN	P0DOX2	IGA2_HUMAN		Immunoglobulin alpha-2 heavy chain	IGHA2	sp|P01877|IGHA2_HUMAN	Controle_26_Slot1-26_1_8685	7874
Controle_26_Slot1_26_1_8685	TPLTANITK	TPLTAN[2377]ITK	K	S	9	3	553.3276	3220.3792	3220.3887	1074.467	1074.4702	957.5495	320.1904	2262.8391	0.09966952	21.351	16.893	0.9959	2	0	315	323	0.0	6N(2262.8143)	HexNAc-5_Hex-5_Fuc-1_NeuAc-1	-2.626	0.0019083969465648	TPLTANITK	21.060558	21.35171	0.928	False	sp|P0DOX2|IGA2_HUMAN	P0DOX2	IGA2_HUMAN		Immunoglobulin alpha-2 heavy chain	IGHA2	sp|P01877|IGHA2_HUMAN	Controle_26_Slot1-26_1_8685	7877
Controle_26_Slot1_26_1_8685	EEQFNSTFR	EEQFN[1721]STFR	R	V	9	3	553.3276	2763.1006	2763.1074	922.0408	922.0431	1156.5148	386.5122	1606.5926	0.1463743	19.042	14.245	0.9954	2	0	172	180	0.0	5N(1606.5867)	HexNAc-4_Hex-4_Fuc-1	-2.4604	0.0017206767995411	EEQFnSTFR	19.042725	17.978186	1.0101	True	sp|P01859|IGHG2_HUMAN	P01859	IGHG2_HUMAN	IGHG2	Immunoglobulin heavy constant gamma 2			Controle_26_Slot1-26_1_8685	7879
Controle_26_Slot1_26_1_8685	EEQFNSTFR	EEQFN[1883]STFR	R	V	9	3	553.3276	2927.1772	2927.185	976.733	976.7356	1156.5148	386.5122	1770.6702	0.001463001	29.569	16.062	1.0	2	0	172	180	0.0	5N(1768.6396)	HexNAc-4_Hex-5_Fuc-1	-4.2337	0.0028176229508196	EEQFNSTFR	22.991165	29.569704	0.9348	True	sp|P01859|IGHG2_HUMAN	P01859	IGHG2_HUMAN	IGHG2	Immunoglobulin heavy constant gamma 2			Controle_26_Slot1-26_1_8685	7880
Controle_26_Slot1_26_1_8685	EEQFNSTFR	EEQFN[1721]STFR	R	V	9	2	553.3276	2763.096	2763.1033	1382.5553	1382.5589	1156.5148	579.2647	1606.5885	1.111257	16.316	13.812	0.9021	2	0	172	180	0.0	5N(1606.5867)	HexNAc-4_Hex-4_Fuc-1	0.3896	0.0007821666014861165	EEQFNSTFR	14.0428915	16.316164	1.2221	True	sp|P01859|IGHG2_HUMAN	P01859	IGHG2_HUMAN	IGHG2	Immunoglobulin heavy constant gamma 2			Controle_26_Slot1-26_1_8685	7883
Controle_26_Slot1_26_1_8685	TPLTANITK	TPLTAN[1518]ITK	K	S	9	2	553.3276	2361.0515	2361.0586	1181.533	1181.5366	957.5495	479.782	1403.509	0.2620037	19.289	15.763	0.9528	2	0	315	323	0.0	6N(1403.5074)	HexNAc-3_Hex-4_Fuc-1	-0.3425	0.0010016694490818	TPLTANITK	19.26323	19.289932	1.1489	False	sp|P0DOX2|IGA2_HUMAN	P0DOX2	IGA2_HUMAN		Immunoglobulin alpha-2 heavy chain	IGHA2	sp|P01877|IGHA2_HUMAN	Controle_26_Slot1-26_1_8685	7888
Controle_26_Slot1_26_1_8685	EEQFNSTFR	EEQFN[2086]STFR	R	V	9	3	553.3276	3128.2324	3128.2417	1043.7514	1043.7545	1156.5148	386.5122	1971.7269	1.222608	16.12	16.115	0.9576	2	0	172	180	0.0	5N(1971.7189)	HexNAc-5_Hex-5_Fuc-1	-2.5049	0.0017206767995411	EEQFnSTFR	16.120428	16.120428	1.0036	True	sp|P01859|IGHG2_HUMAN	P01859	IGHG2_HUMAN	IGHG2	Immunoglobulin heavy constant gamma 2			Controle_26_Slot1-26_1_8685	7890
Controle_26_Slot1_26_1_8685	EEQFNSTFR	EEQFN[2086]STFR	R	V	9	3	553.3276	3128.2402	3128.2493	1043.754	1043.757	1156.5148	386.5122	1971.7345	0.840905	16.82	14.3	0.9733	2	0	172	180	0.0	5N(1971.7189)	HexNAc-5_Hex-5_Fuc-1	-2.937	0.0019083969465648	EEQFNSTFR	16.32436	16.820766	0.9492	True	sp|P01859|IGHG2_HUMAN	P01859	IGHG2_HUMAN	IGHG2	Immunoglobulin heavy constant gamma 2			Controle_26_Slot1-26_1_8685	7891
Controle_26_Slot1_26_1_8685	TPLTANITK	TPLTAN[1924]ITK	K	S	9	2	553.3276	2767.2107	2767.218	1384.6126	1384.6163	957.5495	479.782	1809.6684	1.115463	10.381	10.381	0.8922	2	0	315	323	0.0	6N(1809.6661)	HexNAc-5_Hex-4_Fuc-1	-2.4824	0.0017206767995411	TPLTAnITK	10.3810215	9.270322	1.2321	False	sp|P0DOX2|IGA2_HUMAN	P0DOX2	IGA2_HUMAN		Immunoglobulin alpha-2 heavy chain	IGHA2	sp|P01877|IGHA2_HUMAN	Controle_26_Slot1-26_1_8685	7898
Controle_26_Slot1_26_1_8685	TPLTANITK	TPLTAN[1355]ITK	K	S	9	2	553.3276	2198.9932	2198.9995	1100.5039	1100.507	957.5495	479.782	1241.4499	0.002068302	21.475	20.649	0.9996	2	0	315	323	0.0	6N(1241.4545)	HexNAc-3_Hex-3_Fuc-1	-1.4151	0.0015304560759106	TPLTANITK	20.179594	21.475565	1.113	False	sp|P0DOX2|IGA2_HUMAN	P0DOX2	IGA2_HUMAN		Immunoglobulin alpha-2 heavy chain	IGHA2	sp|P01877|IGHA2_HUMAN	Controle_26_Slot1-26_1_8685	7901
Controle_26_Slot1_26_1_8685	EEQFNSTFR	EEQFN[1721]STFR	R	V	9	3	553.3276	2763.1033	2763.11	922.0417	922.0439	1156.5148	386.5122	1606.5953	0.3334641	17.551	14.074	0.9887	2	0	172	180	0.0	5N(1606.5867)	HexNAc-4_Hex-4_Fuc-1	-2.6614	0.0019083969465648	EEQFNSTFR	13.952896	17.551239	0.97	True	sp|P01859|IGHG2_HUMAN	P01859	IGHG2_HUMAN	IGHG2	Immunoglobulin heavy constant gamma 2			Controle_26_Slot1-26_1_8685	7907
Controle_26_Slot1_26_1_8685	TPLTANITK	TPLTAN[2174]ITK	K	S	9	2	554.4936	3017.2742	3017.2778	1509.6444	1509.6462	957.5495	479.782	2059.7282	0.1487275	18.872	15.89	0.988	2	0	315	323	0.0	6N(2059.7350)	HexNAc-4_Hex-5_Fuc-1_NeuAc-1	-0.5126	0.0010016694490818	TPLTANITK	14.67316	18.87233	1.3258	False	sp|P0DOX2|IGA2_HUMAN	P0DOX2	IGA2_HUMAN		Immunoglobulin alpha-2 heavy chain	IGHA2	sp|P01877|IGHA2_HUMAN	Controle_26_Slot1-26_1_8685	7910
Controle_26_Slot1_26_1_8685	EEQFNSTFR	EEQFN[1721]STFR	R	V	9	2	554.4936	2763.098	2763.1052	1382.5563	1382.5599	1156.5148	579.2647	1606.5904	0.4890572	17.857	14.089	0.9662	2	0	172	180	0.0	5N(1606.5867)	HexNAc-4_Hex-4_Fuc-1	0.1127	0.0007821666014861165	EEQFnSTFR	17.857706	15.585275	1.2286	True	sp|P01859|IGHG2_HUMAN	P01859	IGHG2_HUMAN	IGHG2	Immunoglobulin heavy constant gamma 2			Controle_26_Slot1-26_1_8685	7911
Controle_26_Slot1_26_1_8685	EEQFNSTFR	EEQFN[1355]STFR	R	V	9	2	554.4936	2397.9648	2397.972	1199.9897	1199.9933	1156.5148	579.2647	1241.4571	0.2789715	17.083	12.391	0.9564	2	0	172	180	0.0	5N(1241.4545)	HexNAc-3_Hex-3_Fuc-1	0.0185	0.0010016694490818	EEQFnSTFR	17.08375	16.070538	1.1497	True	sp|P01859|IGHG2_HUMAN	P01859	IGHG2_HUMAN	IGHG2	Immunoglobulin heavy constant gamma 2			Controle_26_Slot1-26_1_8685	7912
Controle_26_Slot1_26_1_8685	EEQFNSTFR	EEQFN[1721]STFR	R	V	9	3	554.4936	2763.103	2763.1096	922.0416	922.0438	1156.5148	386.5122	1606.5948	4.744198e-05	29.212	14.665	1.0	2	0	172	180	0.0	5N(1606.5867)	HexNAc-4_Hex-4_Fuc-1	-2.7732	0.0019083969465648	EEQFNSTFR	21.081482	29.212667	1.013	True	sp|P01859|IGHG2_HUMAN	P01859	IGHG2_HUMAN	IGHG2	Immunoglobulin heavy constant gamma 2			Controle_26_Slot1-26_1_8685	7913
Controle_26_Slot1_26_1_8685	TPLTANITK	TPLTAN[2377]ITK	K	S	9	4	554.4936	3220.375	3220.3809	806.101	806.1025	957.5495	240.3947	2262.8313	2.638415e-06	29.236	18.056	1.0	2	0	315	323	0.0	6N(2262.8143)	HexNAc-5_Hex-5_Fuc-1_NeuAc-1	-7.5073	0.0063399170933918	TPLTANITK	23.963575	29.23605	0.9453	False	sp|P0DOX2|IGA2_HUMAN	P0DOX2	IGA2_HUMAN		Immunoglobulin alpha-2 heavy chain	IGHA2	sp|P01877|IGHA2_HUMAN	Controle_26_Slot1-26_1_8685	7914
Controle_26_Slot1_26_1_8685	EEQFNSTFR	EEQFN[2086]STFR	R	V	9	3	554.4936	3128.2212	3128.23	1043.7477	1043.7506	1156.5148	386.5122	1971.7152	0.1376224	14.571	12.831	0.9966	2	0	172	180	0.0	5N(1971.7189)	HexNAc-5_Hex-5_Fuc-1	-2.752	0.0019083969465648	EEQFnSTFR	14.571049	14.571049	1.0571	True	sp|P01859|IGHG2_HUMAN	P01859	IGHG2_HUMAN	IGHG2	Immunoglobulin heavy constant gamma 2			Controle_26_Slot1-26_1_8685	7918
Controle_26_Slot1_26_1_8685	TPLTANITK	TPLTAN[1924]ITK	K	S	9	3	554.4936	2767.2148	2767.2214	923.4122	923.4144	957.5495	320.1904	1809.6718	0.00390031	28.508	17.359	0.9998	2	0	315	323	0.0	6N(1809.6661)	HexNAc-5_Hex-4_Fuc-1	-3.7033	0.0023219814241486	TPLTANITK	27.872646	28.508919	1.0013	False	sp|P0DOX2|IGA2_HUMAN	P0DOX2	IGA2_HUMAN		Immunoglobulin alpha-2 heavy chain	IGHA2	sp|P01877|IGHA2_HUMAN	Controle_26_Slot1-26_1_8685	7919
Controle_26_Slot1_26_1_8685	EEQFNSTFR	EEQFN[1883]STFR	R	V	9	3	554.4936	2927.1736	2927.1816	976.7318	976.7345	1156.5148	386.5122	1770.6668	0.1414373	19.44	15.126	1.0	2	0	172	180	0.0	5N(1768.6396)	HexNAc-4_Hex-5_Fuc-1	-4.0924	0.002568053415511	EEQFnSTFR	19.440289	18.384106	0.8962	True	sp|P01859|IGHG2_HUMAN	P01859	IGHG2_HUMAN	IGHG2	Immunoglobulin heavy constant gamma 2			Controle_26_Slot1-26_1_8685	7920
Controle_26_Slot1_26_1_8685	EEQFNSTFR	EEQFN[1721]STFR	R	V	9	3	554.4936	2763.0925	2763.099	922.0381	922.0403	1156.5148	386.5122	1606.5843	0.01325308	25.843	15.896	0.9992	2	0	172	180	0.0	5N(1606.5867)	HexNAc-4_Hex-4_Fuc-1	-0.6483	0.0010016694490818	EEQFNSTFR	21.70734	25.843254	1.0492	True	sp|P01859|IGHG2_HUMAN	P01859	IGHG2_HUMAN	IGHG2	Immunoglobulin heavy constant gamma 2			Controle_26_Slot1-26_1_8685	7923
Controle_26_Slot1_26_1_8685	EEQFNSTFR	EEQFN[1152]STFR	R	V	9	2	554.4936	2194.8784	2194.8848	1098.4465	1098.4497	1156.5148	579.2647	1038.37	6.363747e-05	20.365	8.513	1.0	2	0	172	180	0.0	5N(1038.3751)	HexNAc-2_Hex-3_Fuc-1	-1.2329	0.00130081300813	EEQFnSTFR	20.365973	18.05543	1.1075	True	sp|P01859|IGHG2_HUMAN	P01859	IGHG2_HUMAN	IGHG2	Immunoglobulin heavy constant gamma 2			Controle_26_Slot1-26_1_8685	7934
Controle_26_Slot1_26_1_8685	TPLTANITK	TPLTAN[1809]ITK	K	S	9	2	554.4936	2652.1477	2652.155	1327.0811	1327.0848	957.5495	479.782	1694.6054	0.2779983	19.542	16.391	0.921	2	0	315	323	0.0	6N(1694.6028)	HexNAc-3_Hex-4_Fuc-1_NeuAc-1	0.7235	0.0004068348250610252	TPLTANITK	16.391882	19.542738	1.2233	False	sp|P0DOX2|IGA2_HUMAN	P0DOX2	IGA2_HUMAN		Immunoglobulin alpha-2 heavy chain	IGHA2	sp|P01877|IGHA2_HUMAN	Controle_26_Slot1-26_1_8685	7940
Controle_26_Slot1_26_1_8685	EEQFNSTFR	EEQFN[2086]STFR	R	V	9	3	554.4936	3128.2437	3128.253	1043.7552	1043.7583	1156.5148	386.5122	1971.7381	0.1850516	18.229	15.651	0.9954	2	0	172	180	0.0	5N(1971.7189)	HexNAc-5_Hex-5_Fuc-1	-3.2869	0.0021097046413502	EEQFNSTFR	16.030605	18.229668	0.9337	True	sp|P01859|IGHG2_HUMAN	P01859	IGHG2_HUMAN	IGHG2	Immunoglobulin heavy constant gamma 2			Controle_26_Slot1-26_1_8685	7944
Controle_26_Slot1_26_1_8685	TPLTANITK	TPLTAN[1924]ITK	K	S	9	2	555.6594	2768.2148	2768.2222	1385.1147	1385.1184	957.5495	479.782	1810.6726	1.424101	14.917	14.917	0.9891	2	0	315	323	0.0	6N(1809.6661)	HexNAc-5_Hex-4_Fuc-1	-2.5858	0.0019083969465648	TPLTANITK	11.998923	14.917666	1.2798	False	sp|P0DOX2|IGA2_HUMAN	P0DOX2	IGA2_HUMAN		Immunoglobulin alpha-2 heavy chain	IGHA2	sp|P01877|IGHA2_HUMAN	Controle_26_Slot1-26_1_8685	7955
Controle_26_Slot1_26_1_8685	EEQFNSTFR	EEQFN[1721]STFR	R	V	9	3	555.6594	2763.0945	2763.101	922.0388	922.0409	1156.5148	386.5122	1606.5863	0.006334194	29.88	17.819	0.9996	2	0	172	180	0.0	5N(1606.5867)	HexNAc-4_Hex-4_Fuc-1	0.5113	0.0004068348250610252	EEQFNSTFR	26.0515	29.880938	1.048	True	sp|P01859|IGHG2_HUMAN	P01859	IGHG2_HUMAN	IGHG2	Immunoglobulin heavy constant gamma 2			Controle_26_Slot1-26_1_8685	7956
Controle_26_Slot1_26_1_8685	TPLTANITK	TPLTAN[2377]ITK	K	S	9	3	555.6594	3220.3704	3220.38	1074.4641	1074.4673	957.5495	320.1904	2262.8303	0.2267921	19.925	16.246	0.9908	2	0	315	323	0.0	6N(2262.8143)	HexNAc-5_Hex-5_Fuc-1_NeuAc-1	-2.2647	0.0017206767995411	TPLTAnITK	19.925133	16.24604	0.9481	False	sp|P0DOX2|IGA2_HUMAN	P0DOX2	IGA2_HUMAN		Immunoglobulin alpha-2 heavy chain	IGHA2	sp|P01877|IGHA2_HUMAN	Controle_26_Slot1-26_1_8685	7957
Controle_26_Slot1_26_1_8685	TPLTANITK	TPLTAN[1924]ITK	K	S	9	3	555.6594	2767.2056	2767.2124	923.4091	923.4114	957.5495	320.1904	1809.6628	0.2064748	13.172	9.877	0.9957	2	0	315	323	0.0	6N(1809.6661)	HexNAc-5_Hex-4_Fuc-1	-3.5236	0.0021097046413502	TPLTAnITK	13.172884	10.389806	1.0241	False	sp|P0DOX2|IGA2_HUMAN	P0DOX2	IGA2_HUMAN		Immunoglobulin alpha-2 heavy chain	IGHA2	sp|P01877|IGHA2_HUMAN	Controle_26_Slot1-26_1_8685	7960
Controle_26_Slot1_26_1_8685	EEQFNSTFR	EEQFN[1883]STFR	R	V	9	3	555.6594	2927.167	2927.1748	976.7296	976.7322	1156.5148	386.5122	1770.66	0.003598125	26.335	16.003	1.0	2	0	172	180	0.0	5N(1768.6396)	HexNAc-4_Hex-5_Fuc-1	-3.4243	0.0021097046413502	EEQFNSTFR	24.620129	26.33562	0.968	True	sp|P01859|IGHG2_HUMAN	P01859	IGHG2_HUMAN	IGHG2	Immunoglobulin heavy constant gamma 2			Controle_26_Slot1-26_1_8685	7961
Controle_26_Slot1_26_1_8685	TPLTANITK	TPLTAN[1559]ITK	K	S	9	2	555.6594	2402.081	2402.0884	1202.0478	1202.0515	957.5495	479.782	1444.5388	0.07176843	15.631	12.632	0.9934	2	0	315	323	0.0	6N(1444.5339)	HexNAc-4_Hex-3_Fuc-1	-2.114	0.0017206767995411	TPLTANITK	15.606198	15.631425	1.1636	False	sp|P0DOX2|IGA2_HUMAN	P0DOX2	IGA2_HUMAN		Immunoglobulin alpha-2 heavy chain	IGHA2	sp|P01877|IGHA2_HUMAN	Controle_26_Slot1-26_1_8685	7962
Controle_26_Slot1_26_1_8685	EEQFNSTFR	EEQFN[2086]STFR	R	V	9	3	555.6594	3128.2314	3128.2402	1043.7511	1043.754	1156.5148	386.5122	1971.7254	0.3875408	16.598	13.164	0.9894	2	0	172	180	0.0	5N(1971.7189)	HexNAc-5_Hex-5_Fuc-1	-2.6114	0.0019083969465648	EEQFNSTFR	14.5159	16.598127	0.9873	True	sp|P01859|IGHG2_HUMAN	P01859	IGHG2_HUMAN	IGHG2	Immunoglobulin heavy constant gamma 2			Controle_26_Slot1-26_1_8685	7965
Controle_26_Slot1_26_1_8685	EEQFNSTFR	EEQFN[1924]STFR	R	V	9	3	555.6594	2966.1716	2966.18	989.7311	989.7339	1156.5148	386.5122	1809.6651	0.0450918	22.112	16.59	0.9989	2	0	172	180	0.0	5N(1809.6661)	HexNAc-5_Hex-4_Fuc-1	-0.4514	0.0010016694490818	EEQFNSTFR	18.63923	22.112555	1.0322	True	sp|P01859|IGHG2_HUMAN	P01859	IGHG2_HUMAN	IGHG2	Immunoglobulin heavy constant gamma 2			Controle_26_Slot1-26_1_8685	7967
Controle_26_Slot1_26_1_8685	EEQFNSTFR	EEQFN[1721]STFR	R	V	9	2	556.8258	2763.099	2763.1064	1382.5568	1382.5605	1156.5148	579.2647	1606.5916	0.02803755	23.998	15.93	0.998	2	0	172	180	0.0	5N(1606.5867)	HexNAc-4_Hex-4_Fuc-1	-0.5902	0.0010016694490818	EEQFnSTFR	23.998367	22.938198	1.2337	True	sp|P01859|IGHG2_HUMAN	P01859	IGHG2_HUMAN	IGHG2	Immunoglobulin heavy constant gamma 2			Controle_26_Slot1-26_1_8685	7991
Controle_26_Slot1_26_1_8685	EEQFNSTFR	EEQFN[1721]STFR	R	V	9	3	556.8258	2763.1025	2763.1094	922.0414	922.0437	1156.5148	386.5122	1606.5946	2.29529e-06	38.033	15.549	1.0	2	0	172	180	0.0	5N(1606.5867)	HexNAc-4_Hex-4_Fuc-1	-2.5731	0.0019083969465648	EEQFNSTFR	24.699274	38.03333	0.9985	True	sp|P01859|IGHG2_HUMAN	P01859	IGHG2_HUMAN	IGHG2	Immunoglobulin heavy constant gamma 2			Controle_26_Slot1-26_1_8685	7993
Controle_26_Slot1_26_1_8685	TPLTANITK	TPLTAN[2028]ITK	K	S	9	3	556.8258	2871.2336	2871.2412	958.0851	958.0877	957.5495	320.1904	1913.6916	0.06643964	13.755	13.755	0.9968	2	0	315	323	0.0	6N(1913.6771)	HexNAc-4_Hex-5_NeuAc-1	-1.1351	0.00130081300813	TPLTANITK	10.599561	13.755226	0.9377	False	sp|P0DOX2|IGA2_HUMAN	P0DOX2	IGA2_HUMAN		Immunoglobulin alpha-2 heavy chain	IGHA2	sp|P01877|IGHA2_HUMAN	Controle_26_Slot1-26_1_8685	7994
Controle_26_Slot1_26_1_8685	EEQFNSTFR	EEQFN[1883]STFR	R	V	9	3	556.8258	2925.1357	2925.1438	976.0525	976.0552	1156.5148	386.5122	1768.629	0.001602578	23.089	11.373	0.9998	2	0	172	180	0.0	5N(1768.6396)	HexNAc-4_Hex-5_Fuc-1	-3.0145	0.0019083969465648	EEQFNSTFR	20.15834	23.089998	1.0667	True	sp|P01859|IGHG2_HUMAN	P01859	IGHG2_HUMAN	IGHG2	Immunoglobulin heavy constant gamma 2			Controle_26_Slot1-26_1_8685	7999
Controle_26_Slot1_26_1_8685	TPLTANITK	TPLTAN[2377]ITK	K	S	9	3	556.8258	3220.3667	3220.3762	1074.4628	1074.466	957.5495	320.1904	2262.8266	0.04171461	22.076	19.315	0.998	2	0	315	323	0.0	6N(2262.8143)	HexNAc-5_Hex-5_Fuc-1_NeuAc-1	-1.206	0.00130081300813	TPLTANITK	19.407234	22.076202	0.984	False	sp|P0DOX2|IGA2_HUMAN	P0DOX2	IGA2_HUMAN		Immunoglobulin alpha-2 heavy chain	IGHA2	sp|P01877|IGHA2_HUMAN	Controle_26_Slot1-26_1_8685	8000
Controle_26_Slot1_26_1_8685	TPLTANITK	TPLTAN[2174]ITK	K	S	9	3	556.8258	3017.2876	3017.2964	1006.7698	1006.7727	957.5495	320.1904	2059.7468	0.01135878	23.833	18.401	0.9994	2	0	315	323	0.0	6N(2059.7350)	HexNAc-4_Hex-5_Fuc-1_NeuAc-1	-1.0284	0.0010016694490818	TPLTANITK	19.647892	23.83384	0.9294	False	sp|P0DOX2|IGA2_HUMAN	P0DOX2	IGA2_HUMAN		Immunoglobulin alpha-2 heavy chain	IGHA2	sp|P01877|IGHA2_HUMAN	Controle_26_Slot1-26_1_8685	8001
Controle_26_Slot1_26_1_8685	EEQFNSTFR	EEQFN[1721]STFR	R	V	9	3	556.8258	2765.104	2765.1106	922.7086	922.7108	1156.5148	386.5122	1608.5958	0.0003032482	31.346	20.069	1.0	2	0	172	180	0.0	5N(1606.5867)	HexNAc-4_Hex-4_Fuc-1	-2.6894	0.0019083969465648	EEQFNSTFR	28.592081	31.346756	1.0272	True	sp|P01859|IGHG2_HUMAN	P01859	IGHG2_HUMAN	IGHG2	Immunoglobulin heavy constant gamma 2			Controle_26_Slot1-26_1_8685	8006
Controle_26_Slot1_26_1_8685	EEQFNSTFR	EEQFN[2086]STFR	R	V	9	3	556.8258	3128.236	3128.245	1043.7526	1043.7556	1156.5148	386.5122	1971.7303	0.2382168	17.158	14.554	0.994	2	0	172	180	0.0	5N(1971.7189)	HexNAc-5_Hex-5_Fuc-1	-2.3556	0.0017206767995411	EEQFNSTFR	15.78274	17.158583	0.9668	True	sp|P01859|IGHG2_HUMAN	P01859	IGHG2_HUMAN	IGHG2	Immunoglobulin heavy constant gamma 2			Controle_26_Slot1-26_1_8685	8007
Controle_26_Slot1_26_1_8685	EEQFNSTFR	EEQFN[1924]STFR	R	V	9	3	556.8258	2966.1738	2966.1821	989.7319	989.7346	1156.5148	386.5122	1809.6673	0.08601259	20.907	16.003	0.9981	2	0	172	180	0.0	5N(1809.6661)	HexNAc-5_Hex-4_Fuc-1	-0.7752	0.0010016694490818	EEQFNSTFR	16.153008	20.907658	1.0323	True	sp|P01859|IGHG2_HUMAN	P01859	IGHG2_HUMAN	IGHG2	Immunoglobulin heavy constant gamma 2			Controle_26_Slot1-26_1_8685	8009
Controle_26_Slot1_26_1_8685	ANLSSQAL	AN[2465]LSSQAL	R	Q	8	3	556.8258	3153.2498	3153.2588	1052.0905	1052.0935	802.4185	268.4801	2350.8403	9.49741e-06	23.632	15.268	1.0	1	0	445	452	0.0	2N(2350.8304)	HexNAc-4_Hex-5_Fuc-1_NeuAc-2	-1.487	0.0015304560759106	AnLSSQAL	23.632898	20.338072	0.9532	False	sp|P19827-2|ITIH1_HUMAN	P19827-2	ITIH1_HUMAN	ITIH1	Isoform 2 of Inter-alpha-trypsin inhibitor heavy chain H1		sp|P19827-3|ITIH1_HUMAN, sp|P19827|ITIH1_HUMAN	Controle_26_Slot1-26_1_8685	8020
Controle_26_Slot1_26_1_8685	ANLSSQAL	AN[2465]LSSQAL	R	Q	8	2	556.8258	3153.2327	3153.2334	1577.6236	1577.624	802.4185	402.2165	2350.8149	0.0443463	15.769	12.057	0.97	1	0	445	452	0.0	2N(2350.7927)	HexNAc-2_Hex-12	-0.0625	0.0010016694490818	AnLSSQAL	15.769019	11.55352	1.3612	False	sp|P19827-2|ITIH1_HUMAN	P19827-2	ITIH1_HUMAN	ITIH1	Isoform 2 of Inter-alpha-trypsin inhibitor heavy chain H1		sp|P19827-3|ITIH1_HUMAN, sp|P19827|ITIH1_HUMAN	Controle_26_Slot1-26_1_8685	8026
Controle_26_Slot1_26_1_8685	EEQFNSTFR	EEQFN[1721]STFR	R	V	9	3	557.993	2765.111	2765.1177	922.7109	922.7132	1156.5148	386.5122	1608.6029	0.0006254613	27.683	15.419	1.0	2	0	172	180	0.0	5N(1606.5867)	HexNAc-4_Hex-4_Fuc-1	-2.7812	0.0019083969465648	EEQFNSTFR	22.71481	27.683144	0.8896	True	sp|P01859|IGHG2_HUMAN	P01859	IGHG2_HUMAN	IGHG2	Immunoglobulin heavy constant gamma 2			Controle_26_Slot1-26_1_8685	8037
Controle_26_Slot1_26_1_8685	TPLTANITK	TPLTAN[2465]ITK	K	S	9	3	557.993	3308.3818	3308.3914	1103.8012	1103.8044	957.5495	320.1904	2350.8418	0.5492607	19.52	16.198	0.9673	2	0	315	323	0.0	6N(2350.8304)	HexNAc-4_Hex-5_Fuc-1_NeuAc-2	1.5801	0.0	TPLTAnITK	19.52004	17.691776	0.9672	False	sp|P0DOX2|IGA2_HUMAN	P0DOX2	IGA2_HUMAN		Immunoglobulin alpha-2 heavy chain	IGHA2	sp|P01877|IGHA2_HUMAN	Controle_26_Slot1-26_1_8685	8043
Controle_26_Slot1_26_1_8685	TPLTANITK	TPLTAN[2215]ITK	K	S	9	3	557.993	3058.3186	3058.3271	1020.4468	1020.4496	957.5495	320.1904	2100.7775	0.01006346	23.315	16.495	0.9999	2	0	315	323	0.0	6N(2100.7615)	HexNAc-5_Hex-4_Fuc-1_NeuAc-1	-1.549	0.0015304560759106	TPLTAnITK	23.315147	19.82507	0.9557	False	sp|P0DOX2|IGA2_HUMAN	P0DOX2	IGA2_HUMAN		Immunoglobulin alpha-2 heavy chain	IGHA2	sp|P01877|IGHA2_HUMAN	Controle_26_Slot1-26_1_8685	8049
Controle_26_Slot1_26_1_8685	EEQFNSTFR	EEQFN[1924]STFR	R	V	9	4	557.993	2966.1787	2966.184	742.552	742.5533	1156.5148	290.136	1809.6693	0.04866544	20.624	16.928	0.9997	2	0	172	180	0.0	5N(1809.6661)	HexNAc-5_Hex-4_Fuc-1	-2.4439	0.0017206767995411	EEQFNSTFR	16.096107	20.624289	0.8811	True	sp|P01859|IGHG2_HUMAN	P01859	IGHG2_HUMAN	IGHG2	Immunoglobulin heavy constant gamma 2			Controle_26_Slot1-26_1_8685	8050
Controle_26_Slot1_26_1_8685	ANLSSQAL	AN[2319]LSSQAL	R	Q	8	3	557.993	3007.1963	3007.2048	1003.406	1003.4089	802.4185	268.4801	2204.7863	0.000189812	23.947	12.416	0.9991	1	0	445	452	0.0	2N(2204.7725)	HexNAc-4_Hex-5_NeuAc-2	4.1645	0.0	ANLSSQAL	22.005087	23.947319	0.9557	False	sp|P19827-2|ITIH1_HUMAN	P19827-2	ITIH1_HUMAN	ITIH1	Isoform 2 of Inter-alpha-trypsin inhibitor heavy chain H1		sp|P19827-3|ITIH1_HUMAN, sp|P19827|ITIH1_HUMAN	Controle_26_Slot1-26_1_8685	8053
Controle_26_Slot1_26_1_8685	STGKPTLYNVS	STGKPTLYN[1493]VS	K	L	11	2	557.993	2544.0723	2544.0796	1273.0434	1273.0471	1165.5978	583.8062	1378.4818	0.002738952	22.996	12.645	0.9953	1	0	432	442	0.0	9N(1378.4757)	HexNAc-2_Hex-6	3.2405	0.0	STGKPTLYnVS	22.996754	22.782316	1.1914	False	sp|P01871|IGHM_HUMAN	P01871	IGHM_HUMAN	IGHM	Immunoglobulin heavy constant mu		sp|P0DOX6|IGM_HUMAN	Controle_26_Slot1-26_1_8685	8059
Controle_26_Slot1_26_1_8685	ANLSSQAL	AN[2465]LSSQAL	R	Q	8	3	557.993	3153.2559	3153.2646	1052.0926	1052.0955	802.4185	268.4801	2350.8461	2.018841e-05	22.624	16.983	0.9999	1	0	445	452	0.0	2N(2350.8304)	HexNAc-4_Hex-5_Fuc-1_NeuAc-2	-1.3762	0.0015304560759106	AnLSSQAL	22.624584	21.302668	0.9504	False	sp|P19827-2|ITIH1_HUMAN	P19827-2	ITIH1_HUMAN	ITIH1	Isoform 2 of Inter-alpha-trypsin inhibitor heavy chain H1		sp|P19827-3|ITIH1_HUMAN, sp|P19827|ITIH1_HUMAN	Controle_26_Slot1-26_1_8685	8060
Controle_26_Slot1_26_1_8685	EEQFNSTFR	EEQFN[1721]STFR	R	V	9	3	559.16	2763.1035	2763.1104	922.0418	922.0441	1156.5148	386.5122	1606.5955	0.0008734354	30.834	17.358	0.9999	2	0	172	180	0.0	5N(1606.5867)	HexNAc-4_Hex-4_Fuc-1	-2.5093	0.0017206767995411	EEQFNSTFR	24.31868	30.834288	0.9488	True	sp|P01859|IGHG2_HUMAN	P01859	IGHG2_HUMAN	IGHG2	Immunoglobulin heavy constant gamma 2			Controle_26_Slot1-26_1_8685	8072
Controle_26_Slot1_26_1_8685	TPLTANITK	TPLTAN[2465]ITK	K	S	9	4	559.16	3308.3801	3308.3865	828.1023	828.1039	957.5495	240.3947	2350.8369	9.910519e-05	19.863	17.121	1.0	2	0	315	323	0.0	6N(2350.8304)	HexNAc-4_Hex-5_Fuc-1_NeuAc-2	-1.1848	0.00130081300813	TPLTANITK	17.93667	19.863836	0.8857	False	sp|P0DOX2|IGA2_HUMAN	P0DOX2	IGA2_HUMAN		Immunoglobulin alpha-2 heavy chain	IGHA2	sp|P01877|IGHA2_HUMAN	Controle_26_Slot1-26_1_8685	8073
Controle_26_Slot1_26_1_8685	EEQFNSTFR	EEQFN[1721]STFR	R	V	9	3	559.16	2765.1143	2765.121	922.712	922.7143	1156.5148	386.5122	1608.6063	0.0001060542	33.613	19.928	1.0	2	0	172	180	0.0	5N(1606.5867)	HexNAc-4_Hex-4_Fuc-1	-3.5708	0.0021097046413502	EEQFNSTFR	26.144783	33.6131	0.9568	True	sp|P01859|IGHG2_HUMAN	P01859	IGHG2_HUMAN	IGHG2	Immunoglobulin heavy constant gamma 2			Controle_26_Slot1-26_1_8685	8076
Controle_26_Slot1_26_1_8685	EEQFNSTFR	EEQFN[1883]STFR	R	V	9	2	559.16	2925.1438	2925.149	1463.5792	1463.5818	1156.5148	579.2647	1768.6341	0.726501	13.985	11.918	0.8975	2	0	172	180	0.0	5N(1768.6396)	HexNAc-4_Hex-5_Fuc-1	-2.4995	0.0017206767995411	EEQFnSTFR	13.985767	12.00014	1.3143	True	sp|P01859|IGHG2_HUMAN	P01859	IGHG2_HUMAN	IGHG2	Immunoglobulin heavy constant gamma 2			Controle_26_Slot1-26_1_8685	8077
Controle_26_Slot1_26_1_8685	EEQFNSTFR	EEQFN[2174]STFR	R	V	9	3	559.16	3216.253	3216.2627	1073.0916	1073.0948	1156.5148	386.5122	2059.748	0.3925472	16.377	13.507	0.987	2	0	172	180	0.0	5N(2059.7350)	HexNAc-4_Hex-5_Fuc-1_NeuAc-1	-0.6794	0.0010016694490818	EEQFnSTFR	16.377539	16.054731	0.9422	True	sp|P01859|IGHG2_HUMAN	P01859	IGHG2_HUMAN	IGHG2	Immunoglobulin heavy constant gamma 2			Controle_26_Slot1-26_1_8685	8078
Controle_26_Slot1_26_1_8685	EEQFNSTFR	EEQFN[2174]STFR	R	V	9	3	559.16	3216.2544	3216.2642	1073.0921	1073.0953	1156.5148	386.5122	2059.7495	0.2357229	18.517	13.713	0.9928	2	0	172	180	0.0	5N(2059.7350)	HexNAc-4_Hex-5_Fuc-1_NeuAc-1	-0.8298	0.0010016694490818	EEQFNSTFR	18.355728	18.517847	0.9089	True	sp|P01859|IGHG2_HUMAN	P01859	IGHG2_HUMAN	IGHG2	Immunoglobulin heavy constant gamma 2			Controle_26_Slot1-26_1_8685	8081
Controle_26_Slot1_26_1_8685	ANLSSQAL	AN[2319]LSSQAL	R	Q	8	3	559.16	3007.1938	3007.2024	1003.4052	1003.4081	802.4185	268.4801	2204.7839	0.000243482	28.325	14.221	0.9993	1	0	445	452	0.0	2N(2204.7725)	HexNAc-4_Hex-5_NeuAc-2	3.3655	0.0	ANLSSQAL	26.032265	28.325375	0.9606	False	sp|P19827-2|ITIH1_HUMAN	P19827-2	ITIH1_HUMAN	ITIH1	Isoform 2 of Inter-alpha-trypsin inhibitor heavy chain H1		sp|P19827-3|ITIH1_HUMAN, sp|P19827|ITIH1_HUMAN	Controle_26_Slot1-26_1_8685	8084
Controle_26_Slot1_26_1_8685	ANLSSQAL	AN[2319]LSSQAL	R	Q	8	2	559.16	3007.1736	3007.1775	1504.5941	1504.596	802.4185	402.2165	2204.759	0.004622236	23.966	14.946	0.988	1	0	445	452	0.0	2N(2204.7725)	HexNAc-4_Hex-5_NeuAc-2	2.5964	0.0	AnLSSQAL	23.966633	21.864822	1.3215	False	sp|P19827-2|ITIH1_HUMAN	P19827-2	ITIH1_HUMAN	ITIH1	Isoform 2 of Inter-alpha-trypsin inhibitor heavy chain H1		sp|P19827-3|ITIH1_HUMAN, sp|P19827|ITIH1_HUMAN	Controle_26_Slot1-26_1_8685	8087
Controle_26_Slot1_26_1_8685	TPLTANITK	TPLTAN[2465]ITK	K	S	9	3	559.16	3310.3894	3310.3994	1104.4704	1104.4737	957.5495	320.1904	2352.8498	0.01837278	25.484	18.218	0.9973	2	0	315	323	0.0	6N(2350.8304)	HexNAc-4_Hex-5_Fuc-1_NeuAc-2	0.0164	0.0010016694490818	TPLTAnITK	25.48484	23.41484	0.9585	False	sp|P0DOX2|IGA2_HUMAN	P0DOX2	IGA2_HUMAN		Immunoglobulin alpha-2 heavy chain	IGHA2	sp|P01877|IGHA2_HUMAN	Controle_26_Slot1-26_1_8685	8090
Controle_26_Slot1_26_1_8685	ANLSSQAL	AN[2319]LSSQAL	R	Q	8	3	559.16	3007.1973	3007.2056	1003.4064	1003.4091	802.4185	268.4801	2204.7871	0.0004815474	25.909	13.501	0.9988	1	0	445	452	0.0	2N(2204.7725)	HexNAc-4_Hex-5_NeuAc-2	3.7302	0.0	AnLSSQAL	25.909073	23.936604	0.9151	False	sp|P19827-2|ITIH1_HUMAN	P19827-2	ITIH1_HUMAN	ITIH1	Isoform 2 of Inter-alpha-trypsin inhibitor heavy chain H1		sp|P19827-3|ITIH1_HUMAN, sp|P19827|ITIH1_HUMAN	Controle_26_Slot1-26_1_8685	8094
Controle_26_Slot1_26_1_8685	EEQFNSTFR	EEQFN[1559]STFR	R	V	9	2	559.16	2601.0469	2601.0542	1301.5307	1301.5344	1156.5148	579.2647	1444.5394	0.3675367	14.179	13.314	0.9529	2	0	172	180	0.0	5N(1444.5339)	HexNAc-4_Hex-3_Fuc-1	-1.6767	0.0015304560759106	EEQFNSTFR	11.994076	14.179518	1.2687	True	sp|P01859|IGHG2_HUMAN	P01859	IGHG2_HUMAN	IGHG2	Immunoglobulin heavy constant gamma 2			Controle_26_Slot1-26_1_8685	8099
Controle_26_Slot1_26_1_8685	TPLTANITK	TPLTAN[2215]ITK	K	S	9	3	559.16	3058.3152	3058.3237	1020.4457	1020.4485	957.5495	320.1904	2100.7741	1.255336	15.065	15.065	0.9868	2	0	315	323	0.0	6N(2100.7615)	HexNAc-5_Hex-4_Fuc-1_NeuAc-1	-0.672	0.0010016694490818	TPLTAnITK	15.065259	14.319237	0.9228	False	sp|P0DOX2|IGA2_HUMAN	P0DOX2	IGA2_HUMAN		Immunoglobulin alpha-2 heavy chain	IGHA2	sp|P01877|IGHA2_HUMAN	Controle_26_Slot1-26_1_8685	8104
Controle_26_Slot1_26_1_8685	EEQFNSTFR	EEQFN[1721]STFR	R	V	9	3	560.3264	2765.105	2765.1118	922.7089	922.7112	1156.5148	386.5122	1608.597	0.0001925441	31.546	17.759	1.0	2	0	172	180	0.0	5N(1606.5867)	HexNAc-4_Hex-4_Fuc-1	-2.7654	0.0019083969465648	EEQFNSTFR	24.431808	31.5469	1.0104	True	sp|P01859|IGHG2_HUMAN	P01859	IGHG2_HUMAN	IGHG2	Immunoglobulin heavy constant gamma 2			Controle_26_Slot1-26_1_8685	8107
Controle_26_Slot1_26_1_8685	EEQFNSTFR	EEQFN[1559]STFR	R	V	9	2	560.3264	2601.0498	2601.0571	1301.5322	1301.5358	1156.5148	579.2647	1444.5423	0.1130839	18.253	13.513	0.9889	2	0	172	180	0.0	5N(1444.5339)	HexNAc-4_Hex-3_Fuc-1	-1.4022	0.0015304560759106	EEQFNSTFR	16.052788	18.253605	1.1975	True	sp|P01859|IGHG2_HUMAN	P01859	IGHG2_HUMAN	IGHG2	Immunoglobulin heavy constant gamma 2			Controle_26_Slot1-26_1_8685	8111
Controle_26_Slot1_26_1_8685	EEQFNSTFR	EEQFN[1355]STFR	R	V	9	2	560.3264	2397.9597	2397.967	1199.9871	1199.9908	1156.5148	579.2647	1241.4522	0.05257237	21.189	14.769	0.9933	2	0	172	180	0.0	5N(1241.4545)	HexNAc-3_Hex-3_Fuc-1	-0.1516	0.0010016694490818	EEQFNSTFR	14.598652	21.189163	1.0584	True	sp|P01859|IGHG2_HUMAN	P01859	IGHG2_HUMAN	IGHG2	Immunoglobulin heavy constant gamma 2			Controle_26_Slot1-26_1_8685	8112
Controle_26_Slot1_26_1_8685	TPLTANITK	TPLTAN[2465]ITK	K	S	9	3	560.3264	3308.3818	3308.3914	1103.8012	1103.8044	957.5495	320.1904	2350.8418	1.0153	18.473	16.085	0.9326	2	0	315	323	0.0	6N(2350.8304)	HexNAc-4_Hex-5_Fuc-1_NeuAc-2	1.7369	0.0	TPLTANITK	14.534277	18.473251	0.9595	False	sp|P0DOX2|IGA2_HUMAN	P0DOX2	IGA2_HUMAN		Immunoglobulin alpha-2 heavy chain	IGHA2	sp|P01877|IGHA2_HUMAN	Controle_26_Slot1-26_1_8685	8113
Controle_26_Slot1_26_1_8685	EEQFNSTFR	EEQFN[2174]STFR	R	V	9	4	560.3264	3216.255	3216.2607	805.071	805.0725	1156.5148	290.136	2059.746	0.3249171	16.608	13.854	0.9934	2	0	172	180	0.0	5N(2059.7350)	HexNAc-4_Hex-5_Fuc-1_NeuAc-1	-3.0181	0.0019083969465648	EEQFNSTFR	14.509894	16.608051	0.8912	True	sp|P01859|IGHG2_HUMAN	P01859	IGHG2_HUMAN	IGHG2	Immunoglobulin heavy constant gamma 2			Controle_26_Slot1-26_1_8685	8114
Controle_26_Slot1_26_1_8685	EEQFNSTFR	EEQFN[1559]STFR	R	V	9	2	560.3264	2601.05	2601.0576	1301.5323	1301.5361	1156.5148	579.2647	1444.5428	0.05970406	18.167	12.703	0.9945	2	0	172	180	0.0	5N(1444.5339)	HexNAc-4_Hex-3_Fuc-1	-1.8024	0.0015304560759106	EEQFNSTFR	15.964561	18.167892	1.2676	True	sp|P01859|IGHG2_HUMAN	P01859	IGHG2_HUMAN	IGHG2	Immunoglobulin heavy constant gamma 2			Controle_26_Slot1-26_1_8685	8116
Controle_26_Slot1_26_1_8685	TPLTANITK	TPLTAN[2465]ITK	K	S	9	3	560.3264	3310.3877	3310.397	1104.4698	1104.4729	957.5495	320.1904	2352.8474	0.3825518	23.628	18.49	0.9632	2	0	315	323	0.0	6N(2350.8304)	HexNAc-4_Hex-5_Fuc-1_NeuAc-2	0.7041	0.0004068348250610252	TPLTAnITK	23.628574	21.863941	0.9824	False	sp|P0DOX2|IGA2_HUMAN	P0DOX2	IGA2_HUMAN		Immunoglobulin alpha-2 heavy chain	IGHA2	sp|P01877|IGHA2_HUMAN	Controle_26_Slot1-26_1_8685	8119
Controle_26_Slot1_26_1_8685	EEQFNSTFR	EEQFN[2174]STFR	R	V	9	4	560.3264	3216.2551	3216.261	805.0711	805.0725	1156.5148	290.136	2059.746	0.08842041	17.408	13.703	0.9986	2	0	172	180	0.0	5N(2059.7350)	HexNAc-4_Hex-5_Fuc-1_NeuAc-1	-5.7184	0.0047240179015415	EEQFNSTFR	14.039497	17.408276	0.9049	True	sp|P01859|IGHG2_HUMAN	P01859	IGHG2_HUMAN	IGHG2	Immunoglobulin heavy constant gamma 2			Controle_26_Slot1-26_1_8685	8120
Controle_26_Slot1_26_1_8685	EEQFNSTFR	EEQFN[2174]STFR	R	V	9	4	560.3264	3216.2517	3216.2576	805.0702	805.0717	1156.5148	290.136	2059.7426	0.1137526	20.279	16.8	0.9981	2	0	172	180	0.0	5N(2059.7350)	HexNAc-4_Hex-5_Fuc-1_NeuAc-1	-5.2943	0.0045101478326234	EEQFNSTFR	19.275188	20.279882	0.9585	True	sp|P01859|IGHG2_HUMAN	P01859	IGHG2_HUMAN	IGHG2	Immunoglobulin heavy constant gamma 2			Controle_26_Slot1-26_1_8685	8124
Controle_26_Slot1_26_1_8685	EEQFNSTFR	EEQFN[2174]STFR	R	V	9	4	560.3264	3216.2559	3216.2617	805.0713	805.0727	1156.5148	290.136	2059.747	0.1016968	20.522	16.766	0.9983	2	0	172	180	0.0	5N(2059.7350)	HexNAc-4_Hex-5_Fuc-1_NeuAc-1	-5.645	0.0047240179015415	EEQFnSTFR	20.522581	18.9737	0.9252	True	sp|P01859|IGHG2_HUMAN	P01859	IGHG2_HUMAN	IGHG2	Immunoglobulin heavy constant gamma 2			Controle_26_Slot1-26_1_8685	8129
Controle_26_Slot1_26_1_8685	TPLTANITK	TPLTAN[2215]ITK	K	S	9	3	560.3264	3058.3174	3058.3262	1020.4464	1020.4493	957.5495	320.1904	2100.7766	0.5269268	16.663	14.477	0.9955	2	0	315	323	0.0	6N(2100.7615)	HexNAc-5_Hex-4_Fuc-1_NeuAc-1	-0.774	0.0010016694490818	TPLTAnITK	16.663727	14.477858	0.9234	False	sp|P0DOX2|IGA2_HUMAN	P0DOX2	IGA2_HUMAN		Immunoglobulin alpha-2 heavy chain	IGHA2	sp|P01877|IGHA2_HUMAN	Controle_26_Slot1-26_1_8685	8133
Controle_26_Slot1_26_1_8685	EEQFNSTFR	EEQFN[1924]STFR	R	V	9	3	561.4914	2966.1716	2966.1802	989.7311	989.734	1156.5148	386.5122	1809.6654	0.9149488	18.663	17.737	0.9751	2	0	172	180	0.0	5N(1809.6661)	HexNAc-5_Hex-4_Fuc-1	0.8598	0.0004068348250610252	EEQFNSTFR	13.928928	18.663755	1.014	True	sp|P01859|IGHG2_HUMAN	P01859	IGHG2_HUMAN	IGHG2	Immunoglobulin heavy constant gamma 2			Controle_26_Slot1-26_1_8685	8146
Controle_26_Slot1_26_1_8685	EEQFNSTFR	EEQFN[2174]STFR	R	V	9	3	561.4914	3216.2556	3216.2651	1073.0925	1073.0956	1156.5148	386.5122	2059.7504	0.05737489	20.891	13.625	0.9981	2	0	172	180	0.0	5N(2059.7350)	HexNAc-4_Hex-5_Fuc-1_NeuAc-1	-0.8795	0.0010016694490818	EEQFnSTFR	20.891775	18.605324	0.931	True	sp|P01859|IGHG2_HUMAN	P01859	IGHG2_HUMAN	IGHG2	Immunoglobulin heavy constant gamma 2			Controle_26_Slot1-26_1_8685	8147
Controle_26_Slot1_26_1_8685	EEQFNSTFR	EEQFN[1559]STFR	R	V	9	2	561.4914	2603.0557	2603.063	1302.5351	1302.5388	1156.5148	579.2647	1446.5482	0.0306983	20.509	13.437	0.9979	2	0	172	180	0.0	5N(1444.5339)	HexNAc-4_Hex-3_Fuc-1	-3.0991	0.0019083969465648	EEQFNSTFR	18.008677	20.509054	1.1845	True	sp|P01859|IGHG2_HUMAN	P01859	IGHG2_HUMAN	IGHG2	Immunoglobulin heavy constant gamma 2			Controle_26_Slot1-26_1_8685	8149
Controle_26_Slot1_26_1_8685	TPLTANITK	TPLTAN[2215]ITK	K	S	9	3	561.4914	3058.3032	3058.312	1020.4417	1020.4446	957.5495	320.1904	2100.7624	0.0061383	20.94	18.719	0.9999	2	0	315	323	0.0	6N(2100.7615)	HexNAc-5_Hex-4_Fuc-1_NeuAc-1	1.1101	0.0	TPLTAnITK	20.94069	20.201279	0.9794	False	sp|P0DOX2|IGA2_HUMAN	P0DOX2	IGA2_HUMAN		Immunoglobulin alpha-2 heavy chain	IGHA2	sp|P01877|IGHA2_HUMAN	Controle_26_Slot1-26_1_8685	8154
Controle_26_Slot1_26_1_8685	TPLTANITK	TPLTAN[2465]ITK	K	S	9	3	561.4914	3308.372	3308.3813	1103.7979	1103.801	957.5495	320.1904	2350.8317	1.020671	15.465	15.465	0.9321	2	0	315	323	0.0	6N(2350.8304)	HexNAc-4_Hex-5_Fuc-1_NeuAc-2	2.8242	0.0	TPLTANITK	15.069056	15.465842	1.0007	False	sp|P0DOX2|IGA2_HUMAN	P0DOX2	IGA2_HUMAN		Immunoglobulin alpha-2 heavy chain	IGHA2	sp|P01877|IGHA2_HUMAN	Controle_26_Slot1-26_1_8685	8157
Controle_26_Slot1_26_1_8685	TPLTANITK	TPLTAN[2668]ITK	K	S	9	4	561.4914	3511.4688	3511.4766	878.8745	878.8764	957.5495	240.3947	2553.927	0.01325814	26.24	17.419	0.9989	2	0	315	323	0.0	6N(2553.9098)	HexNAc-5_Hex-5_Fuc-1_NeuAc-2	-3.163	0.0021097046413502	TPLTANITK	25.796375	26.240005	0.9407	False	sp|P0DOX2|IGA2_HUMAN	P0DOX2	IGA2_HUMAN		Immunoglobulin alpha-2 heavy chain	IGHA2	sp|P01877|IGHA2_HUMAN	Controle_26_Slot1-26_1_8685	8161
Controle_26_Slot1_26_1_8685	ANLSSQAL	AN[1663]LSSQAL	R	Q	8	2	561.4914	2350.9622	2350.9692	1176.4884	1176.4919	802.4185	402.2165	1548.5507	0.001787524	17.616	10.64	0.9945	1	0	445	452	0.0	2N(1548.5449)	HexNAc-3_Hex-4_NeuAc-1	-1.2304	0.00130081300813	ANLSSQAL	17.261692	17.616272	1.2366	False	sp|P19827-2|ITIH1_HUMAN	P19827-2	ITIH1_HUMAN	ITIH1	Isoform 2 of Inter-alpha-trypsin inhibitor heavy chain H1		sp|P19827-3|ITIH1_HUMAN, sp|P19827|ITIH1_HUMAN	Controle_26_Slot1-26_1_8685	8178
Controle_26_Slot1_26_1_8685	EEQFNSTFR	EEQFN[1371]STFR	R	V	9	2	561.4914	2413.9583	2413.9656	1207.9864	1207.9901	1156.5148	579.2647	1257.4508	0.1940112	16.07	11.071	0.8607	2	0	172	180	0.0	5N(1257.4495)	HexNAc-3_Hex-4	4.152	0.0	EEQFnSTFR	16.07021	14.5475235	1.1422	True	sp|P01859|IGHG2_HUMAN	P01859	IGHG2_HUMAN	IGHG2	Immunoglobulin heavy constant gamma 2			Controle_26_Slot1-26_1_8685	8179
Controle_26_Slot1_26_1_8685	ANLSSQAL	AN[2319]LSSQAL	R	Q	8	3	562.6579	3007.1885	3007.1968	1003.4034	1003.4062	802.4185	268.4801	2204.7783	0.0002094957	28.065	14.004	0.9992	1	0	445	452	0.0	2N(2204.7725)	HexNAc-4_Hex-5_NeuAc-2	4.2112	0.0	AnLSSQAL	28.065094	26.206284	0.9642	False	sp|P19827-2|ITIH1_HUMAN	P19827-2	ITIH1_HUMAN	ITIH1	Isoform 2 of Inter-alpha-trypsin inhibitor heavy chain H1		sp|P19827-3|ITIH1_HUMAN, sp|P19827|ITIH1_HUMAN	Controle_26_Slot1-26_1_8685	8187
Controle_26_Slot1_26_1_8685	EEQFNSTFR	EEQFN[1721]STFR	R	V	9	2	562.6579	2763.1	2763.1077	1382.5573	1382.5611	1156.5148	579.2647	1606.5929	0.06167417	21.961	13.691	0.9973	2	0	172	180	0.0	5N(1606.5867)	HexNAc-4_Hex-4_Fuc-1	-1.6829	0.0015304560759106	EEQFNSTFR	19.823044	21.961018	1.254	True	sp|P01859|IGHG2_HUMAN	P01859	IGHG2_HUMAN	IGHG2	Immunoglobulin heavy constant gamma 2			Controle_26_Slot1-26_1_8685	8190
Controle_26_Slot1_26_1_8685	EEQFNSTFR	EEQFN[1559]STFR	R	V	9	2	562.6579	2601.051	2601.0583	1301.5328	1301.5364	1156.5148	579.2647	1444.5435	0.01633278	22.873	13.278	0.9957	2	0	172	180	0.0	5N(1444.5339)	HexNAc-4_Hex-3_Fuc-1	-0.8304	0.0010016694490818	EEQFNSTFR	19.203545	22.873043	1.1946	True	sp|P01859|IGHG2_HUMAN	P01859	IGHG2_HUMAN	IGHG2	Immunoglobulin heavy constant gamma 2			Controle_26_Slot1-26_1_8685	8191
Controle_26_Slot1_26_1_8685	EEQFNSTFR	EEQFN[1721]STFR	R	V	9	3	562.6579	2765.101	2765.1077	922.7076	922.7098	1156.5148	386.5122	1608.5929	0.0004640771	32.426	17.919	1.0	2	0	172	180	0.0	5N(1606.5867)	HexNAc-4_Hex-4_Fuc-1	-1.453	0.0015304560759106	EEQFNSTFR	24.418312	32.426857	1.0486	True	sp|P01859|IGHG2_HUMAN	P01859	IGHG2_HUMAN	IGHG2	Immunoglobulin heavy constant gamma 2			Controle_26_Slot1-26_1_8685	8192
Controle_26_Slot1_26_1_8685	EEQFNSTFR	EEQFN[1924]STFR	R	V	9	3	562.6579	2966.1758	2966.1838	989.7325	989.7352	1156.5148	386.5122	1809.669	0.4385098	16.075	13.64	0.9897	2	0	172	180	0.0	5N(1809.6661)	HexNAc-5_Hex-4_Fuc-1	-1.2636	0.00130081300813	EEQFNSTFR	13.994264	16.075869	0.986	True	sp|P01859|IGHG2_HUMAN	P01859	IGHG2_HUMAN	IGHG2	Immunoglobulin heavy constant gamma 2			Controle_26_Slot1-26_1_8685	8193
Controle_26_Slot1_26_1_8685	TPLTANITK	TPLTAN[2668]ITK	K	S	9	4	562.6579	3511.4675	3511.4753	878.8742	878.8761	957.5495	240.3947	2553.9257	0.0002228434	26.291	18.826	1.0	2	0	315	323	0.0	6N(2553.9098)	HexNAc-5_Hex-5_Fuc-1_NeuAc-2	-3.0078	0.0019083969465648	TPLTANITK	23.512247	26.291653	0.9253	False	sp|P0DOX2|IGA2_HUMAN	P0DOX2	IGA2_HUMAN		Immunoglobulin alpha-2 heavy chain	IGHA2	sp|P01877|IGHA2_HUMAN	Controle_26_Slot1-26_1_8685	8194
Controle_26_Slot1_26_1_8685	TPLTANITK	TPLTAN[2465]ITK	K	S	9	4	562.6579	3308.3713	3308.378	828.1001	828.1018	957.5495	240.3947	2350.8283	0.0002726057	20.494	18.98	1.0	2	0	315	323	0.0	6N(2350.7927)	HexNAc-2_Hex-12	-0.0787	0.0010016694490818	TPLTANITK	17.307186	20.494595	0.8582	False	sp|P0DOX2|IGA2_HUMAN	P0DOX2	IGA2_HUMAN		Immunoglobulin alpha-2 heavy chain	IGHA2	sp|P01877|IGHA2_HUMAN	Controle_26_Slot1-26_1_8685	8200
Controle_26_Slot1_26_1_8685	EEQFNSTFR	EEQFN[1762]STFR	R	V	9	3	562.6579	2804.1208	2804.128	935.7142	935.7166	1156.5148	386.5122	1647.6131	0.003643725	27.049	13.734	0.9996	2	0	172	180	0.0	5N(1647.6132)	HexNAc-5_Hex-3_Fuc-1	3.7391	0.0	EEQFNSTFR	16.950657	27.049664	0.9899	True	sp|P01859|IGHG2_HUMAN	P01859	IGHG2_HUMAN	IGHG2	Immunoglobulin heavy constant gamma 2			Controle_26_Slot1-26_1_8685	8201
Controle_26_Slot1_26_1_8685	ANLSSQAL	AN[1501]LSSQAL	R	Q	8	2	562.6579	2188.9148	2188.9211	1095.4647	1095.4678	802.4185	402.2165	1386.5026	0.0005364246	17.626	11.568	0.9785	1	0	445	452	0.0	2N(1386.4921)	HexNAc-3_Hex-3_NeuAc-1	-1.1576	0.00130081300813	ANLSSQAL	16.64494	17.626186	1.1533	False	sp|P19827-2|ITIH1_HUMAN	P19827-2	ITIH1_HUMAN	ITIH1	Isoform 2 of Inter-alpha-trypsin inhibitor heavy chain H1		sp|P19827-3|ITIH1_HUMAN, sp|P19827|ITIH1_HUMAN	Controle_26_Slot1-26_1_8685	8219
Controle_26_Slot1_26_1_8685	EEQFNSTFR	EEQFN[1559]STFR	R	V	9	2	563.8249	2603.0476	2603.0552	1302.5311	1302.5349	1156.5148	579.2647	1446.5404	0.003244775	24.358	15.595	0.9996	2	0	172	180	0.0	5N(1444.5339)	HexNAc-4_Hex-3_Fuc-1	-1.6362	0.0015304560759106	EEQFNSTFR	21.640526	24.358173	1.2131	True	sp|P01859|IGHG2_HUMAN	P01859	IGHG2_HUMAN	IGHG2	Immunoglobulin heavy constant gamma 2			Controle_26_Slot1-26_1_8685	8229
Controle_26_Slot1_26_1_8685	EEQFNSTFR	EEQFN[1721]STFR	R	V	9	3	563.8249	2765.1052	2765.1118	922.709	922.7112	1156.5148	386.5122	1608.597	0.01451338	22.817	15.071	0.9997	2	0	172	180	0.0	5N(1606.5867)	HexNAc-4_Hex-4_Fuc-1	-2.7654	0.0019083969465648	EEQFNSTFR	18.110273	22.817825	0.975	True	sp|P01859|IGHG2_HUMAN	P01859	IGHG2_HUMAN	IGHG2	Immunoglobulin heavy constant gamma 2			Controle_26_Slot1-26_1_8685	8236
Controle_26_Slot1_26_1_8685	EEQFNSTFR	EEQFN[1518]STFR	R	V	9	2	563.8249	2560.005	2560.0122	1281.0098	1281.0134	1156.5148	579.2647	1403.4974	0.07078943	18.312	11.587	0.9848	2	0	172	180	0.0	5N(1403.5074)	HexNAc-3_Hex-4_Fuc-1	-0.0281	0.0010016694490818	EEQFnSTFR	18.31224	18.23821	1.0287	True	sp|P01859|IGHG2_HUMAN	P01859	IGHG2_HUMAN	IGHG2	Immunoglobulin heavy constant gamma 2			Controle_26_Slot1-26_1_8685	8237
Controle_26_Slot1_26_1_8685	ANLSSQAL	AN[1501]LSSQAL	R	Q	8	2	563.8249	2188.911	2188.9172	1095.4628	1095.4659	802.4185	402.2165	1386.4987	0.004345274	15.668	12.96	0.8719	1	0	445	452	0.0	2N(1386.4921)	HexNAc-3_Hex-3_NeuAc-1	-0.6663	0.0010016694490818	AnLSSQAL	15.668017	14.792945	1.1513	False	sp|P19827-2|ITIH1_HUMAN	P19827-2	ITIH1_HUMAN	ITIH1	Isoform 2 of Inter-alpha-trypsin inhibitor heavy chain H1		sp|P19827-3|ITIH1_HUMAN, sp|P19827|ITIH1_HUMAN	Controle_26_Slot1-26_1_8685	8251
Controle_26_Slot1_26_1_8685	TPLTANITK	TPLTAN[2668]ITK	K	S	9	4	563.8249	3511.4624	3511.4702	878.8729	878.8748	957.5495	240.3947	2553.9206	0.01497133	20.552	13.006	0.9988	2	0	315	323	0.0	6N(2553.9098)	HexNAc-5_Hex-5_Fuc-1_NeuAc-2	-4.9043	0.0040363269424823	TPLTANITK	14.553745	20.552084	0.9632	False	sp|P0DOX2|IGA2_HUMAN	P0DOX2	IGA2_HUMAN		Immunoglobulin alpha-2 heavy chain	IGHA2	sp|P01877|IGHA2_HUMAN	Controle_26_Slot1-26_1_8685	8252
Controle_26_Slot1_26_1_8685	EEQFNSTFR	EEQFN[1559]STFR	R	V	9	2	564.992	2601.0398	2601.0474	1301.5272	1301.531	1156.5148	579.2647	1444.5325	0.3774877	17.418	13.313	0.9512	2	0	172	180	0.0	5N(1444.5339)	HexNAc-4_Hex-3_Fuc-1	0.5711	0.0004068348250610252	EEQFNSTFR	12.237587	17.418865	1.3185	True	sp|P01859|IGHG2_HUMAN	P01859	IGHG2_HUMAN	IGHG2	Immunoglobulin heavy constant gamma 2			Controle_26_Slot1-26_1_8685	8259
Controle_26_Slot1_26_1_8685	EEQFNSTFR	EEQFN[1559]STFR	R	V	9	2	564.992	2601.0483	2601.056	1301.5314	1301.5353	1156.5148	579.2647	1444.5411	0.0001101337	34.052	13.593	1.0	2	0	172	180	0.0	5N(1444.5339)	HexNAc-4_Hex-3_Fuc-1	-0.906	0.0010016694490818	EEQFNSTFR	24.637226	34.052513	1.2187	True	sp|P01859|IGHG2_HUMAN	P01859	IGHG2_HUMAN	IGHG2	Immunoglobulin heavy constant gamma 2			Controle_26_Slot1-26_1_8685	8260
Controle_26_Slot1_26_1_8685	EEQFNSTFR	EEQFN[1721]STFR	R	V	9	3	564.992	2763.1035	2763.1104	922.0418	922.0441	1156.5148	386.5122	1606.5955	0.01208274	16.87	15.94	0.9993	2	0	172	180	0.0	5N(1606.5867)	HexNAc-4_Hex-4_Fuc-1	-2.3464	0.0017206767995411	EEQFNSTFR	14.669534	16.870342	0.9331	True	sp|P01859|IGHG2_HUMAN	P01859	IGHG2_HUMAN	IGHG2	Immunoglobulin heavy constant gamma 2			Controle_26_Slot1-26_1_8685	8268
Controle_26_Slot1_26_1_8685	EEQFNSTFR	EEQFN[1924]STFR	R	V	9	3	564.992	2966.1753	2966.1836	989.7324	989.7351	1156.5148	386.5122	1809.6688	1.390208	12.941	12.834	0.9578	2	0	172	180	0.0	5N(1809.6661)	HexNAc-5_Hex-4_Fuc-1	-0.8185	0.0010016694490818	EEQFnSTFR	12.941574	12.93619	0.9691	True	sp|P01859|IGHG2_HUMAN	P01859	IGHG2_HUMAN	IGHG2	Immunoglobulin heavy constant gamma 2			Controle_26_Slot1-26_1_8685	8270
Controle_26_Slot1_26_1_8685	SVTWSESGQNVTAR	SVTWSESGQN[2174]VTAR	L	N	14	3	564.992	3580.4604	3580.4712	1194.4941	1194.4977	1520.7219	507.9146	2059.7492	3.926355e-06	39.566	19.954	1.0	1	0	153	166	0.0	10N(2059.7350)	HexNAc-4_Hex-5_Fuc-1_NeuAc-1	-0.5448	0.0010016694490818	SVTWSESGQnVTAR	39.56675	30.05653	0.9377	False	sp|P0DOX2|IGA2_HUMAN	P0DOX2	IGA2_HUMAN		Immunoglobulin alpha-2 heavy chain	IGHA2	sp|P01877|IGHA2_HUMAN	Controle_26_Slot1-26_1_8685	8282
Controle_26_Slot1_26_1_8685	EEQFNSTFR	EEQFN[1762]STFR	R	V	9	2	566.1572	2804.1216	2804.1294	1403.0681	1403.072	1156.5148	579.2647	1647.6146	0.004947548	22.616	12.654	0.9989	2	0	172	180	0.0	5N(1647.6132)	HexNAc-5_Hex-3_Fuc-1	0.4766	0.0004068348250610252	EEQFNSTFR	21.481018	22.61612	1.2766	True	sp|P01859|IGHG2_HUMAN	P01859	IGHG2_HUMAN	IGHG2	Immunoglobulin heavy constant gamma 2			Controle_26_Slot1-26_1_8685	8292
Controle_26_Slot1_26_1_8685	EEQFNSTFR	EEQFN[1355]STFR	R	V	9	2	566.1572	2397.9568	2397.9639	1199.9857	1199.9892	1156.5148	579.2647	1241.4491	0.0002135725	24.819	15.285	0.9997	2	0	172	180	0.0	5N(1241.4545)	HexNAc-3_Hex-3_Fuc-1	-0.9846	0.0010016694490818	EEQFnSTFR	24.819073	23.317001	1.0594	True	sp|P01859|IGHG2_HUMAN	P01859	IGHG2_HUMAN	IGHG2	Immunoglobulin heavy constant gamma 2			Controle_26_Slot1-26_1_8685	8293
Controle_26_Slot1_26_1_8685	EEQFNSTFR	EEQFN[1559]STFR	R	V	9	2	566.1572	2603.0479	2603.0554	1302.5312	1302.535	1156.5148	579.2647	1446.5406	0.01501669	20.073	14.819	0.9979	2	0	172	180	0.0	5N(1444.5339)	HexNAc-4_Hex-3_Fuc-1	-1.3952	0.0015304560759106	EEQFNSTFR	17.762867	20.073824	1.2451	True	sp|P01859|IGHG2_HUMAN	P01859	IGHG2_HUMAN	IGHG2	Immunoglobulin heavy constant gamma 2			Controle_26_Slot1-26_1_8685	8295
Controle_26_Slot1_26_1_8685	EEQFNSTFR	EEQFN[2012]STFR	R	V	9	3	566.1572	3054.1992	3054.208	1019.0737	1019.0766	1156.5148	386.5122	1897.6932	0.1126699	17.035	13.199	0.9937	2	0	172	180	0.0	5N(1897.6821)	HexNAc-4_Hex-4_Fuc-1_NeuAc-1	-0.8631	0.0010016694490818	EEQFnSTFR	17.03562	16.825212	0.9368	True	sp|P01859|IGHG2_HUMAN	P01859	IGHG2_HUMAN	IGHG2	Immunoglobulin heavy constant gamma 2			Controle_26_Slot1-26_1_8685	8296
Controle_26_Slot1_26_1_8685	EEQFNSTFR	EEQFN[1762]STFR	R	V	9	2	566.1572	2804.1228	2804.1306	1403.0687	1403.0726	1156.5148	579.2647	1647.6158	0.2911836	16.769	15.057	0.978	2	0	172	180	0.0	5N(1647.6132)	HexNAc-5_Hex-3_Fuc-1	-0.6746	0.0010016694490818	EEQFnSTFR	16.769775	16.448355	1.2258	True	sp|P01859|IGHG2_HUMAN	P01859	IGHG2_HUMAN	IGHG2	Immunoglobulin heavy constant gamma 2			Controle_26_Slot1-26_1_8685	8301
Controle_26_Slot1_26_1_8685	EEQFNSTFR	EEQFN[2012]STFR	R	V	9	3	566.1572	3054.2004	3054.209	1019.0741	1019.0769	1156.5148	386.5122	1897.6942	0.1581946	18.146	14.143	0.9913	2	0	172	180	0.0	5N(1897.6821)	HexNAc-4_Hex-4_Fuc-1_NeuAc-1	-0.588	0.0010016694490818	EEQFNSTFR	15.947563	18.146952	0.9232	True	sp|P01859|IGHG2_HUMAN	P01859	IGHG2_HUMAN	IGHG2	Immunoglobulin heavy constant gamma 2			Controle_26_Slot1-26_1_8685	8302
Controle_26_Slot1_26_1_8685	SVTWSESGQNVTAR	SVTWSESGQN[2174]VTAR	L	N	14	4	566.1572	3580.4546	3580.463	896.1209	896.123	1520.7219	381.1878	2059.7409	1.471646e-05	30.976	20.23	1.0	1	0	153	166	0.0	10N(2059.7350)	HexNAc-4_Hex-5_Fuc-1_NeuAc-1	-2.3131	0.0017206767995411	SVTWSESGQnVTAR	30.976486	25.485592	0.9108	False	sp|P0DOX2|IGA2_HUMAN	P0DOX2	IGA2_HUMAN		Immunoglobulin alpha-2 heavy chain	IGHA2	sp|P01877|IGHA2_HUMAN	Controle_26_Slot1-26_1_8685	8312
Controle_26_Slot1_26_1_8685	SVTWSESGQNVTAR	SVTWSESGQN[2377]VTAR	L	N	14	3	566.1572	3783.5354	3783.5464	1262.1857	1262.1894	1520.7219	507.9146	2262.8244	0.01721241	23.574	16.379	0.9807	1	0	153	166	0.0	10N(2262.8143)	HexNAc-5_Hex-5_Fuc-1_NeuAc-1	-0.1109	0.0010016694490818	SVTWSESGQnVTAR	23.574837	23.562443	0.9601	False	sp|P0DOX2|IGA2_HUMAN	P0DOX2	IGA2_HUMAN		Immunoglobulin alpha-2 heavy chain	IGHA2	sp|P01877|IGHA2_HUMAN	Controle_26_Slot1-26_1_8685	8314
Controle_26_Slot1_26_1_8685	EEQFNSTFR	EEQFN[1559]STFR	R	V	9	2	567.3243	2601.036	2601.0435	1301.5253	1301.529	1156.5148	579.2647	1444.5286	0.41189	14.843	10.478	0.9451	2	0	172	180	0.0	5N(1444.5339)	HexNAc-4_Hex-3_Fuc-1	-1.095	0.00130081300813	EEQFnSTFR	14.8436985	13.836969	1.0485	True	sp|P01859|IGHG2_HUMAN	P01859	IGHG2_HUMAN	IGHG2	Immunoglobulin heavy constant gamma 2			Controle_26_Slot1-26_1_8685	8327
Controle_26_Slot1_26_1_8685	EEQFNSTFR	EEQFN[2012]STFR	R	V	9	3	567.3243	3054.2031	3054.2117	1019.075	1019.0778	1156.5148	386.5122	1897.6969	0.08567801	20.448	13.174	0.9951	2	0	172	180	0.0	5N(1897.6821)	HexNAc-4_Hex-4_Fuc-1_NeuAc-1	-1.1894	0.00130081300813	EEQFnSTFR	20.448025	20.26957	0.9323	True	sp|P01859|IGHG2_HUMAN	P01859	IGHG2_HUMAN	IGHG2	Immunoglobulin heavy constant gamma 2			Controle_26_Slot1-26_1_8685	8329
Controle_26_Slot1_26_1_8685	EEQFNSTFR	EEQFN[2012]STFR	R	V	9	2	567.3243	3054.1833	3054.1865	1528.0989	1528.1005	1156.5148	579.2647	1897.6717	0.1962415	17.448	13.296	0.9961	2	0	172	180	0.0	5N(1897.6821)	HexNAc-4_Hex-4_Fuc-1_NeuAc-1	0.9488	0.0	EEQFNSTFR	14.125778	17.448364	1.3408	True	sp|P01859|IGHG2_HUMAN	P01859	IGHG2_HUMAN	IGHG2	Immunoglobulin heavy constant gamma 2			Controle_26_Slot1-26_1_8685	8331
Controle_26_Slot1_26_1_8685	SVTWSESGQNVTAR	SVTWSESGQN[2174]VTAR	L	N	14	3	567.3243	3580.4585	3580.4692	1194.4934	1194.497	1520.7219	507.9146	2059.7473	0.001327869	30.164	14.279	0.9976	1	0	153	166	0.0	10N(2059.7350)	HexNAc-4_Hex-5_Fuc-1_NeuAc-1	-0.1238	0.0010016694490818	SVTWSESGQnVTAR	30.16423	27.650414	0.9358	False	sp|P0DOX2|IGA2_HUMAN	P0DOX2	IGA2_HUMAN		Immunoglobulin alpha-2 heavy chain	IGHA2	sp|P01877|IGHA2_HUMAN	Controle_26_Slot1-26_1_8685	8335
Controle_26_Slot1_26_1_8685	SVTWSESGQNVTAR	SVTWSESGQN[2377]VTAR	L	N	14	3	567.3243	3783.523	3783.534	1262.1816	1262.1853	1520.7219	507.9146	2262.812	0.003290236	29.547	16.54	0.9941	1	0	153	166	0.0	10N(2262.8143)	HexNAc-5_Hex-5_Fuc-1_NeuAc-1	0.1293	0.0007821666014861165	SVTWSESGQnVTAR	29.547413	28.685257	1.065	False	sp|P0DOX2|IGA2_HUMAN	P0DOX2	IGA2_HUMAN		Immunoglobulin alpha-2 heavy chain	IGHA2	sp|P01877|IGHA2_HUMAN	Controle_26_Slot1-26_1_8685	8337
Controle_26_Slot1_26_1_8685	SVTWSESGQNVTAR	SVTWSESGQN[2377]VTAR	L	N	14	3	567.3243	3784.5273	3784.5386	1262.5164	1262.5201	1520.7219	507.9146	2263.8166	0.000534136	32.442	17.179	0.9985	1	0	153	166	0.0	10N(2262.8143)	HexNAc-5_Hex-5_Fuc-1_NeuAc-1	6.8916	0.0	SVTWSESGQnVTAR	32.442062	27.723766	0.9932	False	sp|P0DOX2|IGA2_HUMAN	P0DOX2	IGA2_HUMAN		Immunoglobulin alpha-2 heavy chain	IGHA2	sp|P01877|IGHA2_HUMAN	Controle_26_Slot1-26_1_8685	8338
Controle_26_Slot1_26_1_8685	SVTWSESGQNVTAR	SVTWSESGQN[2377]VTAR	L	N	14	4	567.3243	3783.54	3783.5496	946.8923	946.8947	1520.7219	381.1878	2262.8276	4.700388e-08	35.984	17.201	1.0	1	0	153	166	0.0	10N(2262.8143)	HexNAc-5_Hex-5_Fuc-1_NeuAc-1	-3.4919	0.0021097046413502	SVTWSESGQnVTAR	35.984764	34.731285	0.9082	False	sp|P0DOX2|IGA2_HUMAN	P0DOX2	IGA2_HUMAN		Immunoglobulin alpha-2 heavy chain	IGHA2	sp|P01877|IGHA2_HUMAN	Controle_26_Slot1-26_1_8685	8339
Controle_26_Slot1_26_1_8685	EEQFNSTFR	EEQFN[2012]STFR	R	V	9	2	567.3243	3054.1914	3054.1946	1528.103	1528.1046	1156.5148	579.2647	1897.6798	0.8794445	16.744	15.096	0.9707	2	0	172	180	0.0	5N(1897.6821)	HexNAc-4_Hex-4_Fuc-1_NeuAc-1	2.5759	0.0	EEQFNSTFR	14.664108	16.74466	1.3103	True	sp|P01859|IGHG2_HUMAN	P01859	IGHG2_HUMAN	IGHG2	Immunoglobulin heavy constant gamma 2			Controle_26_Slot1-26_1_8685	8341
Controle_26_Slot1_26_1_8685	EEQFNSTFR	EEQFN[2012]STFR	R	V	9	2	567.3243	3055.1875	3055.1907	1528.601	1528.6026	1156.5148	579.2647	1898.6759	1.048287	16.43	14.075	0.9452	2	0	172	180	0.0	5N(1897.6821)	HexNAc-4_Hex-4_Fuc-1_NeuAc-1	0.7596	0.0004068348250610252	EEQFnSTFR	16.430727	16.430727	1.2882	True	sp|P01859|IGHG2_HUMAN	P01859	IGHG2_HUMAN	IGHG2	Immunoglobulin heavy constant gamma 2			Controle_26_Slot1-26_1_8685	8350
Controle_26_Slot1_26_1_8685	EEQFNSTFR	EEQFN[1721]STFR	R	V	9	3	567.3243	2763.093	2763.0996	922.0383	922.0405	1156.5148	386.5122	1606.5848	0.005046377	23.625	17.362	0.9996	2	0	172	180	0.0	5N(1606.5867)	HexNAc-4_Hex-4_Fuc-1	-1.1048	0.00130081300813	EEQFNSTFR	16.716106	23.625822	0.979	True	sp|P01859|IGHG2_HUMAN	P01859	IGHG2_HUMAN	IGHG2	Immunoglobulin heavy constant gamma 2			Controle_26_Slot1-26_1_8685	8353
Controle_26_Slot1_26_1_8685	SVTWSESGQNVTAR	SVTWSESGQN[2377]VTAR	L	N	14	3	568.4913	3783.5266	3783.5376	1262.1828	1262.1865	1520.7219	507.9146	2262.8156	0.07517677	18.324	13.617	0.9485	1	0	153	166	0.0	10N(2262.8143)	HexNAc-5_Hex-5_Fuc-1_NeuAc-1	0.5857	0.0004068348250610252	SVTWSESGQnVTAR	18.32487	17.974304	1.0597	False	sp|P0DOX2|IGA2_HUMAN	P0DOX2	IGA2_HUMAN		Immunoglobulin alpha-2 heavy chain	IGHA2	sp|P01877|IGHA2_HUMAN	Controle_26_Slot1-26_1_8685	8367
Controle_26_Slot1_26_1_8685	EEQFNSTFR	EEQFN[2012]STFR	R	V	9	2	568.4913	3054.182	3054.185	1528.0983	1528.0998	1156.5148	579.2647	1897.6702	0.801383	16.883	13.799	0.9741	2	0	172	180	0.0	5N(1897.6821)	HexNAc-4_Hex-4_Fuc-1_NeuAc-1	-0.2256	0.0010016694490818	EEQFnSTFR	16.883804	16.237747	1.294	True	sp|P01859|IGHG2_HUMAN	P01859	IGHG2_HUMAN	IGHG2	Immunoglobulin heavy constant gamma 2			Controle_26_Slot1-26_1_8685	8372
Controle_26_Slot1_26_1_8685	EEQFNSTFR	EEQFN[2012]STFR	R	V	9	4	568.4913	3054.1934	3054.199	764.5556	764.557	1156.5148	290.136	1897.6842	0.2013837	15.774	12.289	0.9458	2	0	172	180	0.0	5N(1897.6821)	HexNAc-4_Hex-4_Fuc-1_NeuAc-1	-7.7627	0.0070576782672183	EEQFnSTFR	15.774433	13.670544	0.853	True	sp|P01859|IGHG2_HUMAN	P01859	IGHG2_HUMAN	IGHG2	Immunoglobulin heavy constant gamma 2			Controle_26_Slot1-26_1_8685	8375
Controle_26_Slot1_26_1_8685	SVTWSESGQNVTAR	SVTWSESGQN[2377]VTAR	L	N	14	3	568.4913	3784.53	3784.541	1262.5173	1262.5209	1520.7219	507.9146	2263.819	0.001539942	27.432	16.063	0.9965	1	0	153	166	0.0	10N(2262.8143)	HexNAc-5_Hex-5_Fuc-1_NeuAc-1	-0.2079	0.0010016694490818	SVTWSESGQnVTAR	27.432274	17.335306	1.0175	False	sp|P0DOX2|IGA2_HUMAN	P0DOX2	IGA2_HUMAN		Immunoglobulin alpha-2 heavy chain	IGHA2	sp|P01877|IGHA2_HUMAN	Controle_26_Slot1-26_1_8685	8377
Controle_26_Slot1_26_1_8685	SVTWSESGQNVTAR	SVTWSESGQN[1924]VTAR	L	N	14	3	568.4913	3330.3809	3330.3904	1111.1342	1111.1374	1520.7219	507.9146	1809.6684	0.05967649	19.388	14.098	0.9775	1	0	153	166	0.0	10N(1809.6661)	HexNAc-5_Hex-4_Fuc-1	-3.0489	0.0019083969465648	SVTWSESGQNVTAR	17.871643	19.388971	1.0482	False	sp|P0DOX2|IGA2_HUMAN	P0DOX2	IGA2_HUMAN		Immunoglobulin alpha-2 heavy chain	IGHA2	sp|P01877|IGHA2_HUMAN	Controle_26_Slot1-26_1_8685	8382
Controle_26_Slot1_26_1_8685	SVTWSESGQNVTAR	SVTWSESGQN[2174]VTAR	L	N	14	3	568.4913	3580.442	3580.4524	1194.4879	1194.4914	1520.7219	507.9146	2059.7304	0.01042007	18.269	11.541	0.9899	1	0	153	166	0.0	10N(2059.7350)	HexNAc-4_Hex-5_Fuc-1_NeuAc-1	-0.2845	0.0010016694490818	SVTWSESGQnVTAR	18.269997	16.76221	1.0455	False	sp|P0DOX2|IGA2_HUMAN	P0DOX2	IGA2_HUMAN		Immunoglobulin alpha-2 heavy chain	IGHA2	sp|P01877|IGHA2_HUMAN	Controle_26_Slot1-26_1_8685	8390
Controle_26_Slot1_26_1_8685	SVTWSESGQNVTAR	SVTWSESGQN[2465]VTAR	L	N	14	4	568.4913	3871.5583	3871.5688	968.8969	968.8995	1520.7219	381.1878	2350.8469	0.0002701282	30.245	15.683	1.0	1	0	153	166	0.0	10N(2350.8304)	HexNAc-4_Hex-5_Fuc-1_NeuAc-2	0.2951	0.0007821666014861165	SVTWSESGQNVTAR	28.210121	30.245377	0.8855	False	sp|P0DOX2|IGA2_HUMAN	P0DOX2	IGA2_HUMAN		Immunoglobulin alpha-2 heavy chain	IGHA2	sp|P01877|IGHA2_HUMAN	Controle_26_Slot1-26_1_8685	8392
Controle_26_Slot1_26_1_8685	SVTWSESGQNVTAR	SVTWSESGQN[2465]VTAR	L	N	14	3	568.4913	3871.5386	3871.5493	1291.5201	1291.5237	1520.7219	507.9146	2350.8273	0.004903594	26.932	17.55	0.99	1	0	153	166	0.0	10N(2350.8304)	HexNAc-4_Hex-5_Fuc-1_NeuAc-2	2.4474	0.0	SVTWSESGQnVTAR	26.932835	19.346392	1.0619	False	sp|P0DOX2|IGA2_HUMAN	P0DOX2	IGA2_HUMAN		Immunoglobulin alpha-2 heavy chain	IGHA2	sp|P01877|IGHA2_HUMAN	Controle_26_Slot1-26_1_8685	8394
Controle_26_Slot1_26_1_8685	EEQFNSTFR	EEQFN[1971]STFR	R	V	9	3	568.4913	3013.182	3013.1904	1005.4013	1005.4041	1156.5148	386.5122	1856.6756	0.201896	14.145	9.685	0.9839	2	0	172	180	0.0	5N(1856.6557)	HexNAc-3_Hex-5_Fuc-1_NeuAc-1	-5.6244	0.0047240179015415	EEQFnSTFR	14.145955	14.145955	0.9515	True	sp|P01859|IGHG2_HUMAN	P01859	IGHG2_HUMAN	IGHG2	Immunoglobulin heavy constant gamma 2			Controle_26_Slot1-26_1_8685	8407
Controle_26_Slot1_26_1_8685	EEQFNSTFR	EEQFN[2012]STFR	R	V	9	3	569.6575	3054.1978	3054.2063	1019.0732	1019.076	1156.5148	386.5122	1897.6915	0.002821808	27.784	13.298	0.9996	2	0	172	180	0.0	5N(1897.6821)	HexNAc-4_Hex-4_Fuc-1_NeuAc-1	-0.419	0.0010016694490818	EEQFNSTFR	24.481503	27.784058	0.9645	True	sp|P01859|IGHG2_HUMAN	P01859	IGHG2_HUMAN	IGHG2	Immunoglobulin heavy constant gamma 2			Controle_26_Slot1-26_1_8685	8411
Controle_26_Slot1_26_1_8685	SVTWSESGQNVTAR	SVTWSESGQN[2377]VTAR	L	N	14	4	569.6575	3783.5374	3783.5469	946.8916	946.894	1520.7219	381.1878	2262.8249	7.415949e-05	22.732	12.655	1.0	1	0	153	166	0.0	10N(2262.8143)	HexNAc-5_Hex-5_Fuc-1_NeuAc-1	-5.8759	0.0049603174603174	SVTWSESGQnVTAR	22.732193	17.60659	0.8812	False	sp|P0DOX2|IGA2_HUMAN	P0DOX2	IGA2_HUMAN		Immunoglobulin alpha-2 heavy chain	IGHA2	sp|P01877|IGHA2_HUMAN	Controle_26_Slot1-26_1_8685	8412
Controle_26_Slot1_26_1_8685	EEQFNSTFR	EEQFN[2215]STFR	R	V	9	3	569.6575	3257.2666	3257.276	1086.7628	1086.7659	1156.5148	386.5122	2100.7612	0.01511505	20.686	11.247	0.9998	2	0	172	180	0.0	5N(2100.7615)	HexNAc-5_Hex-4_Fuc-1_NeuAc-1	-0.2521	0.0010016694490818	EEQFNSTFR	16.982014	20.686792	1.0	True	sp|P01859|IGHG2_HUMAN	P01859	IGHG2_HUMAN	IGHG2	Immunoglobulin heavy constant gamma 2			Controle_26_Slot1-26_1_8685	8414
Controle_26_Slot1_26_1_8685	HSGICGPGTCYNTLGNYTCVCPAEYLQVNGGNNCMDMR	H[120]SGICGPGTCYNTLGN[1883]YTCVCPAEYLQVNGGNNCM[147]DMR	T	K	38	5	569.6575	6108.377	6108.3945	1222.6827	1222.6862	4338.7417	868.7556	1769.6528	0.5117781	11.248	11.248	0.9986	1	0	1612	1649	0.0	10C(57.0215), 19C(57.0215), 1H(-17.0265), 21C(57.0215), 34C(57.0215), 35M(15.9949), 5C(57.0215), 16N(1768.6396)	HexNAc-4_Hex-5_Fuc-1	-5.5584	0.0047240179015415	HSGICGPGTCYNTLGnYTCVCPAEYLQVNGGNNCMDMR	11.248448	8.653677	0.8725	True	sp|Q75N90|FBN3_HUMAN	Q75N90	FBN3_HUMAN	FBN3	Fibrillin-3			Controle_26_Slot1-26_1_8685	8416
Controle_26_Slot1_26_1_8685	SVTWSESGQNVTAR	SVTWSESGQN[2174]VTAR	L	N	14	3	569.6575	3580.4663	3580.477	1194.496	1194.4996	1520.7219	507.9146	2059.7551	0.001509988	29.291	14.952	0.9974	1	0	153	166	0.0	10N(2059.7350)	HexNAc-4_Hex-5_Fuc-1_NeuAc-1	-0.8636	0.0010016694490818	SVTWSESGQnVTAR	29.291569	19.994156	0.9524	False	sp|P0DOX2|IGA2_HUMAN	P0DOX2	IGA2_HUMAN		Immunoglobulin alpha-2 heavy chain	IGHA2	sp|P01877|IGHA2_HUMAN	Controle_26_Slot1-26_1_8685	8420
Controle_26_Slot1_26_1_8685	SVTWSESGQNVTAR	SVTWSESGQN[2377]VTAR	L	N	14	4	569.6575	3783.5352	3783.545	946.8911	946.8935	1520.7219	381.1878	2262.823	0.001313307	19.968	12.055	0.9999	1	0	153	166	0.0	10N(2262.8143)	HexNAc-5_Hex-5_Fuc-1_NeuAc-1	-5.1526	0.0045101478326234	SVTWSESGQnVTAR	19.968212	15.680072	0.8634	False	sp|P0DOX2|IGA2_HUMAN	P0DOX2	IGA2_HUMAN		Immunoglobulin alpha-2 heavy chain	IGHA2	sp|P01877|IGHA2_HUMAN	Controle_26_Slot1-26_1_8685	8429
Controle_26_Slot1_26_1_8685	EEQFNSTFR	EEQFN[2013]STFR	R	V	9	3	569.6575	3054.1953	3054.204	1019.0724	1019.0753	1156.5148	386.5122	1897.6893	1.197189	13.192	9.075	0.9125	2	0	172	180	0.0	5N(1898.7025)	HexNAc-4_Hex-4_Fuc-3	-6.4987	0.0051609732120914	EEQFnSTFR	13.192012	13.192012	1.0366	True	sp|P01859|IGHG2_HUMAN	P01859	IGHG2_HUMAN	IGHG2	Immunoglobulin heavy constant gamma 2			Controle_26_Slot1-26_1_8685	8442
Controle_26_Slot1_26_1_8685	SVTWSESGQNVTAR	SVTWSESGQN[2465]VTAR	L	N	14	4	569.6575	3872.5593	3872.5696	969.1471	969.1497	1520.7219	381.1878	2351.8476	1.525612e-07	38.742	19.426	1.0	1	0	153	166	0.0	10N(2350.8304)	HexNAc-4_Hex-5_Fuc-1_NeuAc-2	-0.7285	0.0010016694490818	SVTWSESGQnVTAR	38.742188	32.119568	0.9087	False	sp|P0DOX2|IGA2_HUMAN	P0DOX2	IGA2_HUMAN		Immunoglobulin alpha-2 heavy chain	IGHA2	sp|P01877|IGHA2_HUMAN	Controle_26_Slot1-26_1_8685	8444
Controle_26_Slot1_26_1_8685	SVTWSESGQNVTAR	SVTWSESGQN[2465]VTAR	L	N	14	3	570.8242	3871.5361	3871.5476	1291.5193	1291.5231	1520.7219	507.9146	2350.8256	0.01948847	26.843	18.443	0.9734	1	0	153	166	0.0	10N(2350.8304)	HexNAc-4_Hex-5_Fuc-1_NeuAc-2	1.8895	0.0	SVTWSESGQnVTAR	26.843636	24.355927	1.061	False	sp|P0DOX2|IGA2_HUMAN	P0DOX2	IGA2_HUMAN		Immunoglobulin alpha-2 heavy chain	IGHA2	sp|P01877|IGHA2_HUMAN	Controle_26_Slot1-26_1_8685	8445
Controle_26_Slot1_26_1_8685	SVTWSESGQNVTAR	SVTWSESGQN[2465]VTAR	L	N	14	4	570.8242	3871.554	3871.5642	968.8958	968.8983	1520.7219	381.1878	2350.8422	2.996539e-05	28.878	15.659	1.0	1	0	153	166	0.0	10N(2350.8304)	HexNAc-4_Hex-5_Fuc-1_NeuAc-2	-0.7249	0.0010016694490818	SVTWSESGQnVTAR	28.878725	21.685251	0.8907	False	sp|P0DOX2|IGA2_HUMAN	P0DOX2	IGA2_HUMAN		Immunoglobulin alpha-2 heavy chain	IGHA2	sp|P01877|IGHA2_HUMAN	Controle_26_Slot1-26_1_8685	8448
Controle_26_Slot1_26_1_8685	SVTWSESGQNVTAR	SVTWSESGQN[2465]VTAR	L	N	14	4	570.8242	3871.559	3871.5696	968.897	968.8997	1520.7219	381.1878	2350.8476	3.413779e-05	25.774	15.753	1.0	1	0	153	166	0.0	10N(2350.8304)	HexNAc-4_Hex-5_Fuc-1_NeuAc-2	-0.0479	0.0010016694490818	SVTWSESGQnVTAR	25.774437	19.572634	0.9073	False	sp|P0DOX2|IGA2_HUMAN	P0DOX2	IGA2_HUMAN		Immunoglobulin alpha-2 heavy chain	IGHA2	sp|P01877|IGHA2_HUMAN	Controle_26_Slot1-26_1_8685	8451
Controle_26_Slot1_26_1_8685	EEQFNSTFR	EEQFN[2465]STFR	R	V	9	4	570.8242	3507.3474	3507.3552	877.8441	877.8461	1156.5148	290.136	2350.8403	0.6055408	17.231	14.728	0.9597	2	0	172	180	0.0	5N(2350.8304)	HexNAc-4_Hex-5_Fuc-1_NeuAc-2	-0.9343	0.0010016694490818	EEQFnSTFR	17.231642	15.647112	0.8823	True	sp|P01859|IGHG2_HUMAN	P01859	IGHG2_HUMAN	IGHG2	Immunoglobulin heavy constant gamma 2			Controle_26_Slot1-26_1_8685	8459
Controle_26_Slot1_26_1_8685	EEQFNSTFR	EEQFN[1721]STFR	R	V	9	3	570.8242	2763.0981	2763.105	922.04	922.0423	1156.5148	386.5122	1606.5902	0.04515218	15.986	15.983	0.9983	2	0	172	180	0.0	5N(1606.5867)	HexNAc-4_Hex-4_Fuc-1	-1.6005	0.0015304560759106	EEQFnSTFR	15.986921	15.986921	0.9085	True	sp|P01859|IGHG2_HUMAN	P01859	IGHG2_HUMAN	IGHG2	Immunoglobulin heavy constant gamma 2			Controle_26_Slot1-26_1_8685	8462
Controle_26_Slot1_26_1_8685	QCNNPPPQNGGSPCSGPASETLDCS	QCNNPPPQNGGSPCSGPASETLDCS	R	-	25	2	570.8242	2631.0945	2631.102	1316.5545	1316.5583	2630.0432	1316.0289	1.0588	0.003125086	15.194	8.986	0.9894	2	0	567	591	0.0	14C(57.0215), 24C(57.0215), 2C(57.0215)							1.2172	True	sp|P07358|CO8B_HUMAN	P07358	CO8B_HUMAN	C8B	Complement component C8 beta chain			Controle_26_Slot1-26_1_8685	8473
Controle_26_Slot1_26_1_8685	QCNNPPPQNGGSPCSGPASETLDCS	QCNNPPPQNGGSPCSGPASETLDCS	R	-	25	2	571.9904	2631.1	2631.1077	1316.5573	1316.5611	2630.0432	1316.0289	1.0644	7.658956e-06	21.207	9.998	1.0	2	0	567	591	0.0	14C(57.0215), 24C(57.0215), 2C(57.0215)							1.2151	True	sp|P07358|CO8B_HUMAN	P07358	CO8B_HUMAN	C8B	Complement component C8 beta chain			Controle_26_Slot1-26_1_8685	8495
Controle_26_Slot1_26_1_8685	HLVIHNESTCEQLAK	HLVIHN[2190]ESTCEQLAK	F	A	15	4	571.9904	3854.5718	3854.582	964.6502	964.6528	1777.878	445.4768	2076.7041	0.1320974	17.055	14.373	0.8963	1	0	42	56	0.0	10C(57.0215), 6N(2075.7299)	HexNAc-4_Hex-6_NeuAc-1	2.9445	0.0	HLVIHnESTCEQLAK	17.055779	14.590546	0.9506	True	sp|P01019|ANGT_HUMAN	P01019	ANGT_HUMAN	AGT	Angiotensinogen			Controle_26_Slot1-26_1_8685	8496
Controle_26_Slot1_26_1_8685	EEQFNSTFR	EEQFN[1809]STFR	R	V	9	3	573.1567	2851.118	2851.1252	951.3799	951.3823	1156.5148	386.5122	1694.6104	0.2132408	17.99	17.53	0.9769	2	0	172	180	0.0	5N(1694.6028)	HexNAc-3_Hex-4_Fuc-1_NeuAc-1	-0.2491	0.0010016694490818	EEQFnSTFR	17.990469	17.990469	0.9087	True	sp|P01859|IGHG2_HUMAN	P01859	IGHG2_HUMAN	IGHG2	Immunoglobulin heavy constant gamma 2			Controle_26_Slot1-26_1_8685	8508
Controle_26_Slot1_26_1_8685	EEQFNSTFR	EEQFN[1809]STFR	R	V	9	3	573.1567	2851.1284	2851.136	951.3834	951.3859	1156.5148	386.5122	1694.6212	0.09139421	17.249	10.864	0.9897	2	0	172	180	0.0	5N(1694.6028)	HexNAc-3_Hex-4_Fuc-1_NeuAc-1	-1.8095	0.0015304560759106	EEQFNSTFR	15.866395	17.249271	0.939	True	sp|P01859|IGHG2_HUMAN	P01859	IGHG2_HUMAN	IGHG2	Immunoglobulin heavy constant gamma 2			Controle_26_Slot1-26_1_8685	8525
Controle_26_Slot1_26_1_8685	SVTWSESGQNVTAR	SVTWSESGQN[2215]VTAR	L	N	14	3	573.1567	3621.4775	3621.4883	1208.1664	1208.17	1520.7219	507.9146	2100.7663	0.004545353	19.075	14.082	0.9987	1	0	153	166	0.0	10N(2100.7615)	HexNAc-5_Hex-4_Fuc-1_NeuAc-1	0.4097	0.0004068348250610252	SVTWSESGQnVTAR	19.075523	12.595444	1.0562	False	sp|P0DOX2|IGA2_HUMAN	P0DOX2	IGA2_HUMAN		Immunoglobulin alpha-2 heavy chain	IGHA2	sp|P01877|IGHA2_HUMAN	Controle_26_Slot1-26_1_8685	8536
Controle_26_Slot1_26_1_8685	SVTWSESGQNVTAR	SVTWSESGQN[2668]VTAR	L	N	14	3	574.3225	4074.6128	4074.624	1359.2115	1359.2153	1520.7219	507.9146	2553.9021	0.0189134	17.417	12.874	0.9294	1	0	153	166	0.0	10N(2553.9098)	HexNAc-5_Hex-5_Fuc-1_NeuAc-2	-0.9113	0.0010016694490818	SVTWSESGQnVTAR	17.417192	15.93345	1.0277	False	sp|P0DOX2|IGA2_HUMAN	P0DOX2	IGA2_HUMAN		Immunoglobulin alpha-2 heavy chain	IGHA2	sp|P01877|IGHA2_HUMAN	Controle_26_Slot1-26_1_8685	8541
Controle_26_Slot1_26_1_8685	QDPPSVVVTSHQAPGEK		R	K	17	3	574.3225	1774.8827	1774.8856	592.6348	592.6358	1774.8849	592.6356	0.0007	1.185805e-05	20.795	8.207	1.0	2	0	204	220	0.0								0.8625	True	sp|P25311|ZA2G_HUMAN	P25311	ZA2G_HUMAN	AZGP1	Zinc-alpha-2-glycoprotein			Controle_26_Slot1-26_1_8685	8542
Controle_26_Slot1_26_1_8685	QCNNPPPQNGGSPCSGPASETLDCS	QCNNPPPQNGGSPCSGPASETLDCS	R	-	25	2	574.3225	2631.017	2631.0247	1316.5158	1316.5196	2630.0432	1316.0289	0.9814	5.523953e-05	26.531	8.365	1.0	2	0	567	591	0.0	14C(57.0215), 24C(57.0215), 2C(57.0215)	Mod1: Deamidation (Theoretical: 0.9840)						1.209	True	sp|P07358|CO8B_HUMAN	P07358	CO8B_HUMAN	C8B	Complement component C8 beta chain			Controle_26_Slot1-26_1_8685	8546
Controle_26_Slot1_26_1_8685	SVTWSESGQNVTAR	SVTWSESGQN[2215]VTAR	L	N	14	3	574.3225	3621.476	3621.4868	1208.1659	1208.1695	1520.7219	507.9146	2100.7648	0.01051771	16.662	12.304	0.9975	1	0	153	166	0.0	10N(2100.7615)	HexNAc-5_Hex-4_Fuc-1_NeuAc-1	0.3513	0.0007821666014861165	SVTWSESGQnVTAR	16.66298	10.162409	1.0546	False	sp|P0DOX2|IGA2_HUMAN	P0DOX2	IGA2_HUMAN		Immunoglobulin alpha-2 heavy chain	IGHA2	sp|P01877|IGHA2_HUMAN	Controle_26_Slot1-26_1_8685	8548
Controle_26_Slot1_26_1_8685	SVTWSESGQNVTAR	SVTWSESGQN[2215]VTAR	L	N	14	4	574.3225	3621.4824	3621.491	906.3779	906.38	1520.7219	381.1878	2100.769	0.03837337	17.615	13.607	0.9684	1	0	153	166	0.0	10N(2100.7615)	HexNAc-5_Hex-4_Fuc-1_NeuAc-1	-5.2875	0.0045101478326234	SVTWSESGQnVTAR	17.615673	13.282223	0.912	False	sp|P0DOX2|IGA2_HUMAN	P0DOX2	IGA2_HUMAN		Immunoglobulin alpha-2 heavy chain	IGHA2	sp|P01877|IGHA2_HUMAN	Controle_26_Slot1-26_1_8685	8549
Controle_26_Slot1_26_1_8685	EEQFNSTFR	EEQFN[1559]STFR	R	V	9	2	574.3225	2601.0444	2601.052	1301.5295	1301.5333	1156.5148	579.2647	1444.5372	0.1374968	15.974	9.47	0.9861	2	0	172	180	0.0	5N(1444.5339)	HexNAc-4_Hex-3_Fuc-1	-1.1771	0.00130081300813	EEQFNSTFR	13.886219	15.974627	1.1315	True	sp|P01859|IGHG2_HUMAN	P01859	IGHG2_HUMAN	IGHG2	Immunoglobulin heavy constant gamma 2			Controle_26_Slot1-26_1_8685	8553
Controle_26_Slot1_26_1_8685	QCNNPPPQNGGSPCSGPASETLDCS	QCNNPPPQNGGSPCSGPASETLDCS	R	-	25	3	574.3225	2630.0327	2630.0386	877.6848	877.6868	2630.0432	877.6883	-0.0046	2.7026e-10	30.362	10.976	1.0	2	0	567	591	0.0	14C(57.0215), 24C(57.0215), 2C(57.0215)							0.8953	True	sp|P07358|CO8B_HUMAN	P07358	CO8B_HUMAN	C8B	Complement component C8 beta chain			Controle_26_Slot1-26_1_8685	8556
Controle_26_Slot1_26_1_8685	HTECCHGDLLECADDR	HTECCHGDLLECADDR	V	A	16	3	575.4892	1986.7612	1986.7644	663.261	663.2621	1986.7617	663.2612	0.0026	1.190556e-05	27.197	6.675	0.9999	1	0	266	281	0.0	12C(57.0215), 4C(57.0215), 5C(57.0215)							0.8687	False	sp|P02768|ALBU_HUMAN	P02768	ALBU_HUMAN	ALB	Albumin		sp|P02768-2|ALBU_HUMAN	Controle_26_Slot1-26_1_8685	8567
Controle_26_Slot1_26_1_8685	QCNNPPPQNGGSPCSGPASETLDCS	QCNNPPPQNGGSPCSGPASETLDCS	R	-	25	2	576.6563	2631.0269	2631.0344	1316.5207	1316.5245	2630.0432	1316.0289	0.9912	4.2237e-10	27.873	10.322	1.0	2	0	567	591	0.0	14C(57.0215), 24C(57.0215), 2C(57.0215)	Mod1: Deamidation (Theoretical: 0.9840)						1.2056	True	sp|P07358|CO8B_HUMAN	P07358	CO8B_HUMAN	C8B	Complement component C8 beta chain			Controle_26_Slot1-26_1_8685	8591
Controle_26_Slot1_26_1_8685	IPCSQPPQIEHGTINSSR	IPCSQPPQIEHGTIN[2028]SSR	K	S	18	4	576.6563	3933.6472	3933.658	984.4191	984.4218	2019.9795	506.0022	1913.6784	0.367828	18.424	14.775	0.9892	2	0	868	885	0.0	3C(57.0215), 15N(1913.6771)	HexNAc-4_Hex-5_NeuAc-1	6.3236	0.0	IPCSQPPQIEHGTInSSR	18.424288	16.318062	0.8718	True	sp|P08603|CFAH_HUMAN	P08603	CFAH_HUMAN	CFH	Complement factor H			Controle_26_Slot1-26_1_8685	8600
Controle_26_Slot1_26_1_8685	IPCSQPPQIEHGTINSSR	IPCSQPPQIEHGTIN[2028]SSR	K	S	18	4	577.8219	3933.6458	3933.6565	984.4187	984.4214	2019.9795	506.0022	1913.677	0.1087147	18.568	13.994	0.9975	2	0	868	885	0.0	3C(57.0215), 15N(1913.6771)	HexNAc-4_Hex-5_NeuAc-1	8.6399	0.0	IPCSQPPQIEHGTINSSR	16.489515	18.568394	0.8701	True	sp|P08603|CFAH_HUMAN	P08603	CFAH_HUMAN	CFH	Complement factor H			Controle_26_Slot1-26_1_8685	8617
Controle_26_Slot1_26_1_8685	QCNNPPPQNGGSPCSGPASETLDCS	QCNNPPPQNGGSPCSGPASETLDCS	R	-	25	3	577.8219	2631.0264	2631.0322	878.0161	878.018	2630.0432	877.6883	0.989	1.536385e-05	28.754	0.0	0.9995	2	0	567	591	0.0	14C(57.0215), 24C(57.0215), 2C(57.0215)	Mod1: Deamidation (Theoretical: 0.9840)						0.8955	True	sp|P07358|CO8B_HUMAN	P07358	CO8B_HUMAN	C8B	Complement component C8 beta chain			Controle_26_Slot1-26_1_8685	8620
Controle_26_Slot1_26_1_8685	QQQHLFGSNVTDCSGN	QQQHLFGSN[2319]VTDCSGN	R	F	16	3	577.8219	3995.543	3995.5547	1332.8549	1332.8588	1790.7642	597.9287	2204.7905	0.001407085	23.363	14.153	0.9971	1	0	622	637	0.0	13C(57.0215), 9N(2204.7725)	HexNAc-4_Hex-5_NeuAc-2	6.4998	0.0	QQQHLFGSnVTDCSGN	23.363358	19.617165	1.072	True	sp|P02787|TRFE_HUMAN	P02787	TRFE_HUMAN	TF	Serotransferrin			Controle_26_Slot1-26_1_8685	8627
Controle_26_Slot1_26_1_8685	HLVCNGDQDCLDGSDEDDCEDVR	HLVCNGDQDCLDGSDEDDCEDVR	R	A	23	3	578.9882	2722.0215	2722.0278	908.3478	908.3499	2722.0178	908.3465	0.01	1.3662e-10	46.958	6.028	1.0	2	0	112	134	0.0	10C(57.0215), 19C(57.0215), 4C(57.0215)							0.927	True	sp|P07357|CO8A_HUMAN	P07357	CO8A_HUMAN	C8A	Complement component C8 alpha chain			Controle_26_Slot1-26_1_8685	8642
Controle_26_Slot1_26_1_8685	QQQHLFGSNVTDCSGN	QQQHLFGSN[2319]VTDCSGN	R	F	16	4	578.9882	3995.5315	3995.543	999.8902	999.893	1790.7642	448.6983	2204.7788	2.141075e-05	32.677	15.959	1.0	1	0	622	637	0.0	13C(57.0215), 9N(2204.7725)	HexNAc-4_Hex-5_NeuAc-2	6.9796	0.0	QQQHLFGSNVTDCSGN	28.127998	32.677628	0.8633	True	sp|P02787|TRFE_HUMAN	P02787	TRFE_HUMAN	TF	Serotransferrin			Controle_26_Slot1-26_1_8685	8643
Controle_26_Slot1_26_1_8685	IPCSQPPQIEHGTINSSR	IPCSQPPQIEHGTIN[2028]SSR	K	S	18	4	578.9882	3933.6462	3933.657	984.4188	984.4215	2019.9795	506.0022	1913.6774	0.1231791	18.234	13.983	0.9971	2	0	868	885	0.0	3C(57.0215), 15N(1913.6771)	HexNAc-4_Hex-5_NeuAc-1	7.609	0.0	IPCSQPPQIEHGTInSSR	18.234188	14.483682	0.8547	True	sp|P08603|CFAH_HUMAN	P08603	CFAH_HUMAN	CFH	Complement factor H			Controle_26_Slot1-26_1_8685	8657
Controle_26_Slot1_26_1_8685	QQQHLFGSNVTDCSGN	QQQHLFGSN[2465]VTDCSGN	R	F	16	3	578.9882	4141.5977	4141.6094	1381.5398	1381.5437	1790.7642	597.9287	2350.8452	0.06429289	18.297	16.073	0.9426	1	0	622	637	0.0	13C(57.0215), 9N(2350.8304)	HexNAc-4_Hex-5_Fuc-1_NeuAc-2	1.3949	0.0	QQQHLFGSnVTDCSGN	18.297794	16.188677	1.0874	True	sp|P02787|TRFE_HUMAN	P02787	TRFE_HUMAN	TF	Serotransferrin			Controle_26_Slot1-26_1_8685	8663
Controle_26_Slot1_26_1_8685	TPLTANITK	TPLTAN[2377]ITK	K	S	9	3	578.9882	3220.3572	3220.3662	1074.4597	1074.4627	957.5495	320.1904	2262.8166	0.0232874	15.896	15.896	0.9986	2	0	315	323	0.0	6N(2262.8143)	HexNAc-5_Hex-5_Fuc-1_NeuAc-1	0.3475	0.0007821666014861165	TPLTANITK	12.320818	15.896304	1.0263	False	sp|P0DOX2|IGA2_HUMAN	P0DOX2	IGA2_HUMAN		Immunoglobulin alpha-2 heavy chain	IGHA2	sp|P01877|IGHA2_HUMAN	Controle_26_Slot1-26_1_8685	8664
Controle_26_Slot1_26_1_8685	QQQHLFGSNVTDCSGN	QQQHLFGSN[2319]VTDCSGN	R	F	16	3	580.1555	3995.523	3995.5347	1332.8483	1332.8522	1790.7642	597.9287	2204.7705	0.04611737	19.502	13.997	0.9692	1	0	622	637	0.0	13C(57.0215), 9N(2204.7725)	HexNAc-4_Hex-5_NeuAc-2	8.2802	0.0	QQQHLFGSnVTDCSGN	19.50259	18.631296	1.0717	True	sp|P02787|TRFE_HUMAN	P02787	TRFE_HUMAN	TF	Serotransferrin			Controle_26_Slot1-26_1_8685	8668
Controle_26_Slot1_26_1_8685	IPCSQPPQIEHGTINSSR	IPCSQPPQIEHGTIN[2319]SSR	K	S	18	4	580.1555	4224.747	4224.759	1057.194	1057.197	2019.9795	506.0022	2204.7793	0.1082398	17.706	14.01	0.9977	2	0	868	885	0.0	3C(57.0215), 15N(2204.7725)	HexNAc-4_Hex-5_NeuAc-2	7.6863	0.0	IPCSQPPQIEHGTInSSR	17.706966	13.956072	0.8603	True	sp|P08603|CFAH_HUMAN	P08603	CFAH_HUMAN	CFH	Complement factor H			Controle_26_Slot1-26_1_8685	8692
Controle_26_Slot1_26_1_8685	QCNNPPPQNGGSPCSGPASETLDCS	QCNNPPPQNGGSPCSGPASETLDCS	R	-	25	2	580.1555	2631.0154	2631.0232	1316.515	1316.5189	2630.0432	1316.0289	0.9799	0.08486918	12.785	0.0	0.8981	2	0	567	591	0.0	14C(57.0215), 24C(57.0215), 2C(57.0215)	Mod1: Deamidation (Theoretical: 0.9840)						1.1945	True	sp|P07358|CO8B_HUMAN	P07358	CO8B_HUMAN	C8B	Complement component C8 beta chain			Controle_26_Slot1-26_1_8685	8698
Controle_26_Slot1_26_1_8685	QQQHLFGSNVTDCSGN	QQQHLFGSN[2319]VTDCSGN	R	F	16	4	581.3217	3995.526	3995.537	999.8888	999.8915	1790.7642	448.6983	2204.7729	3.487047e-05	35.154	16.741	1.0	1	0	622	637	0.0	13C(57.0215), 9N(2204.7725)	HexNAc-4_Hex-5_NeuAc-2	9.6316	0.0	QQQHLFGSnVTDCSGN	35.154446	32.197495	0.8528	True	sp|P02787|TRFE_HUMAN	P02787	TRFE_HUMAN	TF	Serotransferrin			Controle_26_Slot1-26_1_8685	8703
Controle_26_Slot1_26_1_8685	RNHSCEPCQTLAV	RN[2319]HSCEPCQTLAV	R	R	13	4	581.3217	3775.4678	3775.4773	944.8742	944.8766	1570.698	393.6818	2204.7793	0.0412133	19.624	12.757	0.9769	1	0	432	444	0.0	5C(57.0215), 8C(57.0215), 2N(2204.7725)	HexNAc-4_Hex-5_NeuAc-2	6.5002	0.0	RnHSCEPCQTLAV	19.624022	17.584309	0.8517	True	sp|P00748|FA12_HUMAN	P00748	FA12_HUMAN	F12	Coagulation factor XII			Controle_26_Slot1-26_1_8685	8712
Controle_26_Slot1_26_1_8685	IPCSQPPQIEHGTINSSR	IPCSQPPQIEHGTIN[2319]SSR	K	S	18	5	581.3217	4224.741	4224.75	845.9555	845.9573	2019.9795	405.0032	2204.7705	0.0004218962	20.215	12.984	1.0	2	0	868	885	0.0	3C(57.0215), 15N(2204.7725)	HexNAc-4_Hex-5_NeuAc-2	5.9848	0.0	IPCSQPPQIEHGTInSSR	20.215885	18.521847	0.9188	True	sp|P08603|CFAH_HUMAN	P08603	CFAH_HUMAN	CFH	Complement factor H			Controle_26_Slot1-26_1_8685	8715
Controle_26_Slot1_26_1_8685	IPCSQPPQIEHGTINSSR	IPCSQPPQIEHGTIN[2028]SSR	K	S	18	4	581.3217	3934.653	3934.6638	984.6705	984.6732	2019.9795	506.0022	1914.6843	0.3166301	17.378	14.474	0.9934	2	0	868	885	0.0	3C(57.0215), 15N(1913.6771)	HexNAc-4_Hex-5_NeuAc-1	4.3405	0.0	IPCSQPPQIEHGTInSSR	17.37872	17.37872	0.838	True	sp|P08603|CFAH_HUMAN	P08603	CFAH_HUMAN	CFH	Complement factor H			Controle_26_Slot1-26_1_8685	8719
Controle_26_Slot1_26_1_8685	IPCSQPPQIEHGTINSSR	IPCSQPPQIEHGTIN[2028]SSR	K	S	18	4	582.4885	3934.6548	3934.6655	984.671	984.6737	2019.9795	506.0022	1914.686	0.001782869	21.644	13.635	1.0	2	0	868	885	0.0	3C(57.0215), 15N(1913.6771)	HexNAc-4_Hex-5_NeuAc-1	4.3785	0.0	IPCSQPPQIEHGTInSSR	21.644308	17.585	0.8706	True	sp|P08603|CFAH_HUMAN	P08603	CFAH_HUMAN	CFH	Complement factor H			Controle_26_Slot1-26_1_8685	8742
Controle_26_Slot1_26_1_8685	LGNWSAMPS	LGN[2319]WSAM[147]PS	K	C	9	3	582.4885	3182.1948	3182.2039	1061.7389	1061.7419	977.4276	326.8165	2204.7763	0.02070628	17.091	10.876	0.9811	1	0	251	259	0.0	7M(15.9949), 3N(2204.7725)	HexNAc-4_Hex-5_NeuAc-2	-0.4176	0.0010016694490818	LGNWSAMPS	12.743124	17.091806	1.0201	True	sp|P02749|APOH_HUMAN	P02749	APOH_HUMAN	APOH	Beta-2-glycoprotein 1			Controle_26_Slot1-26_1_8685	8753
Controle_26_Slot1_26_1_8685	RNHSCEPCQTLAV	RN[2319]HSCEPCQTLAV	R	R	13	4	583.655	3775.4668	3775.4763	944.874	944.8764	1570.698	393.6818	2204.7783	0.0009137625	25.657	14.256	0.9999	1	0	432	444	0.0	5C(57.0215), 8C(57.0215), 2N(2204.7725)	HexNAc-4_Hex-5_NeuAc-2	6.5576	0.0	RnHSCEPCQTLAV	25.657312	19.89095	0.8757	True	sp|P00748|FA12_HUMAN	P00748	FA12_HUMAN	F12	Coagulation factor XII			Controle_26_Slot1-26_1_8685	8754
Controle_26_Slot1_26_1_8685	TEGDGVYTLNNEK		R	Q	13	2	583.655	1438.653	1438.6554	720.3338	720.335	1438.6575	720.336	-0.002	0.0001168883	18.665	10.306	0.9999	2	0	119	131	0.0								0.9486	False	sp|P00738|HPT_HUMAN	P00738	HPT_HUMAN	HP	Haptoglobin		sp|P00738-2|HPT_HUMAN	Controle_26_Slot1-26_1_8685	8756
Controle_26_Slot1_26_1_8685	LGNWSAMPS	LGN[2319]WSAM[147]PS	K	C	9	3	583.655	3182.192	3182.2007	1061.7379	1061.7408	977.4276	326.8165	2204.7729	5.084677e-05	21.328	15.738	0.9993	1	0	251	259	0.0	7M(15.9949), 3N(2204.7725)	HexNAc-4_Hex-5_NeuAc-2	4.7923	0.0	LGNWSAMPS	17.975029	21.328884	1.0179	True	sp|P02749|APOH_HUMAN	P02749	APOH_HUMAN	APOH	Beta-2-glycoprotein 1			Controle_26_Slot1-26_1_8685	8761
Controle_26_Slot1_26_1_8685	GTLVTVSSASTK		Q	G	12	2	583.655	1149.6246	1149.6267	575.8196	575.8206	1149.624	575.8193	0.0026	5.785411e-06	20.214	8.592	1.0	1	0	112	123	0.0								0.9041	True	sp|P0DOX5|IGG1_HUMAN	P0DOX5	IGG1_HUMAN		Immunoglobulin gamma-1 heavy chain			Controle_26_Slot1-26_1_8685	8767
Controle_26_Slot1_26_1_8685	IPCSQPPQIEHGTINSSR	IPCSQPPQIEHGTIN[2319]SSR	K	S	18	5	584.8214	4224.748	4224.757	845.9569	845.9587	2019.9795	405.0032	2204.7773	0.007241915	22.811	14.262	0.9997	2	0	868	885	0.0	3C(57.0215), 15N(2204.7725)	HexNAc-4_Hex-5_NeuAc-2	1.1425	0.0	IPCSQPPQIEHGTInSSR	22.811428	16.311508	0.9233	True	sp|P08603|CFAH_HUMAN	P08603	CFAH_HUMAN	CFH	Complement factor H			Controle_26_Slot1-26_1_8685	8780
Controle_26_Slot1_26_1_8685	IPCSQPPQIEHGTINSSR	IPCSQPPQIEHGTIN[2319]SSR	K	S	18	4	584.8214	4224.7446	4224.757	1057.1934	1057.1965	2019.9795	506.0022	2204.7773	0.1395862	17.084	14.859	0.9969	2	0	868	885	0.0	3C(57.0215), 15N(2204.7725)	HexNAc-4_Hex-5_NeuAc-2	7.5641	0.0	IPCSQPPQIEHGTInSSR	17.084278	15.126888	0.8633	True	sp|P08603|CFAH_HUMAN	P08603	CFAH_HUMAN	CFH	Complement factor H			Controle_26_Slot1-26_1_8685	8781
Controle_26_Slot1_26_1_8685	FFQVQECNK	FFQVQECN[2319]K	A	S	9	4	584.8214	3403.306	3403.313	851.8338	851.8355	1198.5441	300.6433	2204.769	0.0006154265	24.775	12.654	1.0	1	0	351	359	0.0	7C(57.0215), 8N(2204.7725)	HexNAc-4_Hex-5_NeuAc-2	2.7079	0.0	FFQVQECnK	24.775404	18.089521	0.8884	True	sp|P00450|CERU_HUMAN	P00450	CERU_HUMAN	CP	Ceruloplasmin			Controle_26_Slot1-26_1_8685	8786
Controle_26_Slot1_26_1_8685	IPCSQPPQIEHGTINSSR	IPCSQPPQIEHGTIN[2319]SSR	K	S	18	4	584.8214	4224.7407	4224.7524	1057.1925	1057.1954	2019.9795	506.0022	2204.7729	0.09050961	18.118	13.443	0.9981	2	0	868	885	0.0	3C(57.0215), 15N(2204.7725)	HexNAc-4_Hex-5_NeuAc-2	7.6092	0.0	IPCSQPPQIEHGTInSSR	18.118187	16.31749	0.9601	True	sp|P08603|CFAH_HUMAN	P08603	CFAH_HUMAN	CFH	Complement factor H			Controle_26_Slot1-26_1_8685	8787
Controle_26_Slot1_26_1_8685	ISEENETTCYM	ISEEN[2319]ETTCYM	R	G	11	3	584.8214	3580.288	3580.2986	1194.4366	1194.4401	1375.5271	459.5163	2204.7714	2.945063e-05	26.087	14.808	0.9998	1	0	907	917	0.0	9C(57.0215), 5N(2204.7725)	HexNAc-4_Hex-5_NeuAc-2	6.2881	0.0	ISEENETTCYM	23.809654	26.087152	1.0507	True	sp|P08603|CFAH_HUMAN	P08603	CFAH_HUMAN	CFH	Complement factor H			Controle_26_Slot1-26_1_8685	8790
Controle_26_Slot1_26_1_8685	IPCSQPPQIEHGTINSSR	IPCSQPPQIEHGTIN[2465]SSR	K	S	18	5	584.8214	4370.804	4370.814	875.1681	875.1701	2019.9795	405.0032	2350.8344	0.00415379	17.924	11.836	0.9999	2	0	868	885	0.0	3C(57.0215), 15N(2350.7927)	HexNAc-2_Hex-12	-1.1953	0.00130081300813	IPCSQPPQIEHGTInSSR	17.92492	14.4017935	0.9234	True	sp|P08603|CFAH_HUMAN	P08603	CFAH_HUMAN	CFH	Complement factor H			Controle_26_Slot1-26_1_8685	8797
Controle_26_Slot1_26_1_8685	FFQVQECNK	FFQVQECN[2319]K	A	S	9	3	584.8214	3406.3154	3406.3252	1136.4457	1136.449	1198.5441	400.522	2207.7812	0.1280261	19.631	16.213	0.8889	1	0	351	359	0.0	7C(57.0215), 8N(2204.7725)	HexNAc-4_Hex-5_NeuAc-2	4.8074	0.0	FFQVQECnK	19.63189	17.63802	1.0261	True	sp|P00450|CERU_HUMAN	P00450	CERU_HUMAN	CP	Ceruloplasmin			Controle_26_Slot1-26_1_8685	8799
Controle_26_Slot1_26_1_8685	FFQVQECNK	FFQVQECN[2319]K	A	S	9	3	585.9869	3403.3062	3403.3162	1135.4427	1135.446	1198.5441	400.522	2204.7719	0.001618363	20.889	13.757	0.9884	1	0	351	359	0.0	7C(57.0215), 8N(2204.7725)	HexNAc-4_Hex-5_NeuAc-2	8.732	0.0	FFQVQECnK	20.889664	16.198875	0.9973	True	sp|P00450|CERU_HUMAN	P00450	CERU_HUMAN	CP	Ceruloplasmin			Controle_26_Slot1-26_1_8685	8801
Controle_26_Slot1_26_1_8685	IPCSQPPQIEHGTINSSR	IPCSQPPQIEHGTIN[2028]SSR	K	S	18	4	585.9869	3933.6492	3933.66	984.4196	984.4223	2019.9795	506.0022	1913.6804	0.02392512	18.77	13.806	0.9994	2	0	868	885	0.0	3C(57.0215), 15N(1913.6771)	HexNAc-4_Hex-5_NeuAc-1	5.8289	0.0	IPCSQPPQIEHGTInSSR	18.770256	13.380008	0.8724	True	sp|P08603|CFAH_HUMAN	P08603	CFAH_HUMAN	CFH	Complement factor H			Controle_26_Slot1-26_1_8685	8808
Controle_26_Slot1_26_1_8685	FFQVQECNK	FFQVQECN[2319]K	A	S	9	3	585.9869	3406.3042	3406.314	1136.442	1136.4453	1198.5441	400.522	2207.77	0.01909027	23.472	14.133	0.9708	1	0	351	359	0.0	7C(57.0215), 8N(2204.7725)	HexNAc-4_Hex-5_NeuAc-2	3.1542	0.0	FFQVQECnK	23.472076	18.956835	0.9728	True	sp|P00450|CERU_HUMAN	P00450	CERU_HUMAN	CP	Ceruloplasmin			Controle_26_Slot1-26_1_8685	8810
Controle_26_Slot1_26_1_8685	IPCSQPPQIEHGTINSSR	IPCSQPPQIEHGTIN[2319]SSR	K	S	18	4	585.9869	4224.7344	4224.746	1057.1909	1057.1938	2019.9795	506.0022	2204.7666	0.000221112	23.885	11.805	1.0	2	0	868	885	0.0	3C(57.0215), 15N(2204.7725)	HexNAc-4_Hex-5_NeuAc-2	5.7614	0.0	IPCSQPPQIEHGTInSSR	23.885529	18.474392	0.9867	True	sp|P08603|CFAH_HUMAN	P08603	CFAH_HUMAN	CFH	Complement factor H			Controle_26_Slot1-26_1_8685	8817
Controle_26_Slot1_26_1_8685	ISEENETTCYM	ISEEN[2319]ETTCYM	R	G	11	3	587.1542	3580.2954	3580.306	1194.4391	1194.4426	1375.5271	459.5163	2204.7788	0.005106782	14.923	8.287	0.993	1	0	907	917	0.0	9C(57.0215), 5N(2204.7725)	HexNAc-4_Hex-5_NeuAc-2	5.4722	0.0	ISEENETTCYM	14.303592	14.92395	1.0455	True	sp|P08603|CFAH_HUMAN	P08603	CFAH_HUMAN	CFH	Complement factor H			Controle_26_Slot1-26_1_8685	8823
Controle_26_Slot1_26_1_8685	IPCSQPPQIEHGTINSSR	IPCSQPPQIEHGTIN[2319]SSR	K	S	18	4	587.1542	4224.7373	4224.749	1057.1916	1057.1945	2019.9795	506.0022	2204.7695	0.04114456	19.619	13.382	0.9991	2	0	868	885	0.0	3C(57.0215), 15N(2204.7725)	HexNAc-4_Hex-5_NeuAc-2	6.4252	0.0	IPCSQPPQIEHGTInSSR	19.619377	17.658436	0.9843	True	sp|P08603|CFAH_HUMAN	P08603	CFAH_HUMAN	CFH	Complement factor H			Controle_26_Slot1-26_1_8685	8828
Controle_26_Slot1_26_1_8685	IPCSQPPQIEHGTINSSR	IPCSQPPQIEHGTIN[2975]SSR	K	S	18	5	587.1542	4880.972	4880.9854	977.2017	977.2044	2019.9795	405.0032	2861.0058	0.03314295	18.671	13.629	0.9983	2	0	868	885	0.0	3C(57.0215), 15N(2861.0001)	HexNAc-5_Hex-6_NeuAc-3	6.4031	0.0	IPCSQPPQIEHGTInSSR	18.67173	15.158072	0.9449	True	sp|P08603|CFAH_HUMAN	P08603	CFAH_HUMAN	CFH	Complement factor H			Controle_26_Slot1-26_1_8685	8843
Controle_26_Slot1_26_1_8685	NLFLNHSENATAK	NLFLN[2028]HSENATAK	K	D	13	3	588.3211	3371.4048	3371.4148	1124.8089	1124.8122	1457.7262	486.916	1913.6886	0.2925502	16.255	13.23	0.9863	2	0	203	215	0.0	5N(1913.6771)	HexNAc-4_Hex-5_NeuAc-1	4.8741	0.0	NLFLNHSENATAK	12.481136	16.25507	0.976	False	sp|P00738|HPT_HUMAN	P00738	HPT_HUMAN	HP	Haptoglobin	HPR	sp|P00738-2|HPT_HUMAN, sp|P00739-2|HPTR_HUMAN, sp|P00739|HPTR_HUMAN	Controle_26_Slot1-26_1_8685	8869
Controle_26_Slot1_26_1_8685	SWPAVGNCSS	SWPAVGN[3121]CSS	R	A	10	3	589.4876	4070.4897	4070.502	1357.8372	1357.8413	1063.4392	355.487	3007.0627	0.1418241	13.434	12.551	0.8817	1	0	181	190	0.0	8C(57.0215), 7N(3007.0580)	HexNAc-5_Hex-6_Fuc-1_NeuAc-3	1.2076	0.0	SWPAVGNCSS	8.274249	13.434476	1.0837	True	sp|P02790|HEMO_HUMAN	P02790	HEMO_HUMAN	HPX	Hemopexin			Controle_26_Slot1-26_1_8685	8890
Controle_26_Slot1_26_1_8685	NNEGTYYSPNYNPQSR		K	S	16	2	590.653	1902.8109	1902.8158	952.4127	952.4152	1902.8132	952.4139	0.0025	2.554173e-07	33.871	6.865	1.0	2	0	485	500	0.0								1.0317	True	sp|P00450|CERU_HUMAN	P00450	CERU_HUMAN	CP	Ceruloplasmin			Controle_26_Slot1-26_1_8685	8905
Controle_26_Slot1_26_1_8685	PVTPIAQNQTTLGSSR	PVTPIAQN[2319]QTTLGSSR	R	A	16	4	590.653	3873.641	3873.6516	969.4175	969.4202	1668.8794	418.2271	2204.7722	5.958095e-06	25.243	17.857	1.0	1	0	235	250	0.0	8N(2204.7725)	HexNAc-4_Hex-5_NeuAc-2	7.9196	0.0	PVTPIAQNQTTLGSSR	21.45403	25.243355	0.9079	True	sp|Q9NZP8|C1RL_HUMAN	Q9NZP8	C1RL_HUMAN	C1RL	Complement C1r subcomponent-like protein			Controle_26_Slot1-26_1_8685	8911
Controle_26_Slot1_26_1_8685	ENISDPTSPLR	EN[2174]ISDPTSPLR	R	T	11	3	590.653	3287.3442	3287.3535	1096.7887	1096.7918	1227.6094	410.2104	2059.7441	0.01324994	22.623	14.032	0.9993	2	0	70	80	0.0	2N(2059.7350)	HexNAc-4_Hex-5_Fuc-1_NeuAc-1	-0.5047	0.0010016694490818	EnISDPTSPLR	22.623716	20.724897	0.9794	True	sp|P01591|IGJ_HUMAN	P01591	IGJ_HUMAN	JCHAIN	Immunoglobulin J chain			Controle_26_Slot1-26_1_8685	8914
Controle_26_Slot1_26_1_8685	ISEENETTCYM	ISEEN[2319]ETTCYM	R	G	11	3	591.8202	3580.294	3580.3044	1194.4386	1194.4421	1375.5271	459.5163	2204.7773	0.0003974337	16.513	7.781	0.9991	1	0	907	917	0.0	9C(57.0215), 5N(2204.7725)	HexNAc-4_Hex-5_NeuAc-2	5.5987	0.0	ISEENETTCYM	14.170315	16.513615	1.0265	True	sp|P08603|CFAH_HUMAN	P08603	CFAH_HUMAN	CFH	Complement factor H			Controle_26_Slot1-26_1_8685	8920
Controle_26_Slot1_26_1_8685	PVTPIAQNQTTLGSSR	PVTPIAQN[2319]QTTLGSSR	R	A	16	4	591.8202	3873.6448	3873.6553	969.4185	969.4211	1668.8794	418.2271	2204.7758	0.005791971	21.07	15.815	0.9936	1	0	235	250	0.0	8N(2204.7725)	HexNAc-4_Hex-5_NeuAc-2	6.2703	0.0	PVTPIAQNQTTLGSSR	19.793987	21.070652	0.9298	True	sp|Q9NZP8|C1RL_HUMAN	Q9NZP8	C1RL_HUMAN	C1RL	Complement C1r subcomponent-like protein			Controle_26_Slot1-26_1_8685	8921
Controle_26_Slot1_26_1_8685	NNEGTYYSPNYNPQSR		K	S	16	2	591.8202	1902.8037	1902.8086	952.4091	952.4116	1902.8132	952.4139	-0.0046	1.610645e-07	33.672	9.204	1.0	2	0	485	500	0.0								1.0338	True	sp|P00450|CERU_HUMAN	P00450	CERU_HUMAN	CP	Ceruloplasmin			Controle_26_Slot1-26_1_8685	8925
Controle_26_Slot1_26_1_8685	PVTPIAQNQTTLGSSR	PVTPIAQN[2319]QTTLGSSR	R	A	16	3	591.8202	3873.6438	3873.6553	1292.2219	1292.2257	1668.8794	557.3004	2204.7758	0.06468268	17.455	11.875	0.9601	1	0	235	250	0.0	8N(2204.7725)	HexNAc-4_Hex-5_NeuAc-2	7.3606	0.0	PVTPIAQnQTTLGSSR	17.455029	16.427982	1.0748	True	sp|Q9NZP8|C1RL_HUMAN	Q9NZP8	C1RL_HUMAN	C1RL	Complement C1r subcomponent-like protein			Controle_26_Slot1-26_1_8685	8932
Controle_26_Slot1_26_1_8685	ENISDPTSPLR	EN[1940]ISDPTSPLR	R	T	11	3	591.8202	3053.2583	3053.2668	1018.76	1018.7629	1227.6094	410.2104	1825.6574	0.1091611	18.456	13.824	0.9621	2	0	70	80	0.0	2N(1825.6610)	HexNAc-5_Hex-5	2.7249	0.0	EnISDPTSPLR	18.456322	18.248737	0.986	True	sp|P01591|IGJ_HUMAN	P01591	IGJ_HUMAN	JCHAIN	Immunoglobulin J chain			Controle_26_Slot1-26_1_8685	8933
Controle_26_Slot1_26_1_8685	NNEGTYYSPNYNPQSR		K	S	16	3	591.8202	1902.8054	1902.8086	635.2757	635.2768	1902.8132	635.2783	-0.0046	0.0004410621	21.922	7.561	0.9995	2	0	485	500	0.0								0.845	True	sp|P00450|CERU_HUMAN	P00450	CERU_HUMAN	CP	Ceruloplasmin			Controle_26_Slot1-26_1_8685	8937
Controle_26_Slot1_26_1_8685	GQGTLVTVSSASTK		W	G	14	2	591.8202	1334.6992	1334.7014	668.3569	668.358	1334.7041	668.3593	-0.0026	1.448394e-07	23.077	7.718	1.0	1	0	110	123	0.0								0.9368	True	sp|P0DOX5|IGG1_HUMAN	P0DOX5	IGG1_HUMAN		Immunoglobulin gamma-1 heavy chain			Controle_26_Slot1-26_1_8685	8940
Controle_26_Slot1_26_1_8685	ENISDPTSPLR	EN[2174]ISDPTSPLR	R	T	11	3	592.9869	3287.3418	3287.3516	1096.7879	1096.7911	1227.6094	410.2104	2059.7421	0.02826316	21.59	13.705	0.9988	2	0	70	80	0.0	2N(2059.7350)	HexNAc-4_Hex-5_Fuc-1_NeuAc-1	-0.0887	0.0010016694490818	EnISDPTSPLR	21.590454	20.626898	0.9791	True	sp|P01591|IGJ_HUMAN	P01591	IGJ_HUMAN	JCHAIN	Immunoglobulin J chain			Controle_26_Slot1-26_1_8685	8945
Controle_26_Slot1_26_1_8685	ENISDPTSPLR	EN[2174]ISDPTSPLR	R	T	11	3	592.9869	3287.338	3287.3474	1096.7866	1096.7897	1227.6094	410.2104	2059.738	0.006546794	24.219	12.093	0.9996	2	0	70	80	0.0	2N(2059.7350)	HexNAc-4_Hex-5_Fuc-1_NeuAc-1	-1.0908	0.00130081300813	ENISDPTSPLR	23.996925	24.21993	1.0483	True	sp|P01591|IGJ_HUMAN	P01591	IGJ_HUMAN	JCHAIN	Immunoglobulin J chain			Controle_26_Slot1-26_1_8685	8947
Controle_26_Slot1_26_1_8685	ENISDPTSPLR	EN[2028]ISDPTSPLR	R	T	11	3	592.9869	3141.2856	3141.2944	1048.1025	1048.1054	1227.6094	410.2104	1913.685	0.01865833	17.438	11.777	0.9986	2	0	70	80	0.0	2N(1913.6771)	HexNAc-4_Hex-5_NeuAc-1	3.7832	0.0	EnISDPTSPLR	17.438864	15.937457	0.9617	True	sp|P01591|IGJ_HUMAN	P01591	IGJ_HUMAN	JCHAIN	Immunoglobulin J chain			Controle_26_Slot1-26_1_8685	8949
Controle_26_Slot1_26_1_8685	ENISDPTSPLR	EN[2465]ISDPTSPLR	R	T	11	3	592.9869	3578.436	3578.4468	1193.8193	1193.8229	1227.6094	410.2104	2350.8374	0.1824284	18.553	15.553	0.9906	2	0	70	80	0.0	2N(2350.8304)	HexNAc-4_Hex-5_Fuc-1_NeuAc-2	1.4488	0.0	EnISDPTSPLR	18.553587	18.553587	1.0171	True	sp|P01591|IGJ_HUMAN	P01591	IGJ_HUMAN	JCHAIN	Immunoglobulin J chain			Controle_26_Slot1-26_1_8685	8951
Controle_26_Slot1_26_1_8685	TFTCTAAYPESK	TFTCTAAYPESK	K	T	12	2	592.9869	1374.6139	1374.6163	688.3142	688.3154	1374.6125	688.3135	0.0037	6.216769e-05	17.522	0.0	1.0	2	0	201	212	0.0	4C(57.0215)							0.9458	True	sp|P01876|IGHA1_HUMAN	P01876	IGHA1_HUMAN	IGHA1	Immunoglobulin heavy constant alpha 1			Controle_26_Slot1-26_1_8685	8952
Controle_26_Slot1_26_1_8685	VHTECCHGDLLECADDR	VHTECCHGDLLECADDR	K	A	17	3	592.9869	2085.8237	2085.8271	696.2818	696.283	2085.83	696.2839	-0.0029	3.08852e-09	43.541	8.344	1.0	2	0	265	281	0.0	13C(57.0215), 5C(57.0215), 6C(57.0215)							0.8858	False	sp|P02768|ALBU_HUMAN	P02768	ALBU_HUMAN	ALB	Albumin		sp|P02768-2|ALBU_HUMAN	Controle_26_Slot1-26_1_8685	8955
Controle_26_Slot1_26_1_8685	VHTECCHGDLLECADDR	VHTECCHGDLLECADDR	K	A	17	3	594.1524	2085.8264	2085.83	696.2827	696.2839	2085.83	696.2839	0.0	2.4703e-09	43.929	9.241	1.0	2	0	265	281	0.0	13C(57.0215), 5C(57.0215), 6C(57.0215)							0.8843	False	sp|P02768|ALBU_HUMAN	P02768	ALBU_HUMAN	ALB	Albumin		sp|P02768-2|ALBU_HUMAN	Controle_26_Slot1-26_1_8685	8973
Controle_26_Slot1_26_1_8685	VHTECCHGDLLECADDR	VHTECCHGDLLECADDR	K	A	17	3	594.1524	2087.8303	2087.834	696.9507	696.9519	2085.83	696.2839	2.0039	6.978306e-07	34.125	0.0	1.0	2	0	265	281	0.0	13C(57.0215), 5C(57.0215), 6C(57.0215)	Mod1: Second isotopic peak (PeakApex: 2.0064, Theoretical: 2.0047)						0.8791	False	sp|P02768|ALBU_HUMAN	P02768	ALBU_HUMAN	ALB	Albumin		sp|P02768-2|ALBU_HUMAN	Controle_26_Slot1-26_1_8685	8975
Controle_26_Slot1_26_1_8685	ENISDPTSPLR	EN[2465]ISDPTSPLR	R	T	11	3	594.1524	3580.436	3580.4465	1194.4859	1194.4894	1227.6094	410.2104	2352.8371	0.05597532	24.43	16.63	0.9944	2	0	70	80	0.0	2N(2350.8304)	HexNAc-4_Hex-5_Fuc-1_NeuAc-2	2.8849	0.0	EnISDPTSPLR	24.430376	23.15809	1.0191	True	sp|P01591|IGJ_HUMAN	P01591	IGJ_HUMAN	JCHAIN	Immunoglobulin J chain			Controle_26_Slot1-26_1_8685	8978
Controle_26_Slot1_26_1_8685	ENISDPTSPLR	EN[2465]ISDPTSPLR	R	T	11	4	594.1524	3578.4414	3578.4497	895.6176	895.6197	1227.6094	307.9096	2350.8403	2.480294e-05	23.65	15.153	1.0	2	0	70	80	0.0	2N(2350.8304)	HexNAc-4_Hex-5_Fuc-1_NeuAc-2	-0.6992	0.0010016694490818	EnISDPTSPLR	23.650938	22.993937	0.8582	True	sp|P01591|IGJ_HUMAN	P01591	IGJ_HUMAN	JCHAIN	Immunoglobulin J chain			Controle_26_Slot1-26_1_8685	8980
Controle_26_Slot1_26_1_8685	ENISDPTSPLR	EN[2231]ISDPTSPLR	R	T	11	3	594.1524	3344.3677	3344.377	1115.7965	1115.7996	1227.6094	410.2104	2116.7675	0.07555667	14.615	11.166	0.9873	2	0	70	80	0.0	2N(2116.7564)	HexNAc-5_Hex-5_NeuAc-1	3.5329	0.0	EnISDPTSPLR	14.61583	13.710803	1.0055	True	sp|P01591|IGJ_HUMAN	P01591	IGJ_HUMAN	JCHAIN	Immunoglobulin J chain			Controle_26_Slot1-26_1_8685	8982
Controle_26_Slot1_26_1_8685	TFTCTAAYPESK	TFTCTAAYPESK	K	T	12	2	594.1524	1374.6108	1374.6132	688.3127	688.3139	1374.6125	688.3135	0.0006	2.665072e-06	20.316	9.131	1.0	2	0	201	212	0.0	4C(57.0215)							0.9442	True	sp|P01876|IGHA1_HUMAN	P01876	IGHA1_HUMAN	IGHA1	Immunoglobulin heavy constant alpha 1			Controle_26_Slot1-26_1_8685	8985
Controle_26_Slot1_26_1_8685	ENISDPTSPLR	EN[2465]ISDPTSPLR	R	T	11	4	594.1524	3578.44	3578.4482	895.6173	895.6193	1227.6094	307.9096	2350.8388	0.2254317	15.903	14.256	0.9882	2	0	70	80	0.0	2N(2350.8304)	HexNAc-4_Hex-5_Fuc-1_NeuAc-2	0.0539	0.0010016694490818	EnISDPTSPLR	15.903115	15.903115	0.82	True	sp|P01591|IGJ_HUMAN	P01591	IGJ_HUMAN	JCHAIN	Immunoglobulin J chain			Controle_26_Slot1-26_1_8685	8986
Controle_26_Slot1_26_1_8685	ENISDPTSPLR	EN[2465]ISDPTSPLR	R	T	11	4	594.1524	3578.4324	3578.4407	895.6154	895.6175	1227.6094	307.9096	2350.8313	0.03422279	18.26	13.691	0.9984	2	0	70	80	0.0	2N(2350.8304)	HexNAc-4_Hex-5_Fuc-1_NeuAc-2	2.2762	0.0	EnISDPTSPLR	18.260542	18.18358	0.8726	True	sp|P01591|IGJ_HUMAN	P01591	IGJ_HUMAN	JCHAIN	Immunoglobulin J chain			Controle_26_Slot1-26_1_8685	8990
Controle_26_Slot1_26_1_8685	VHTECCHGDLLECADDR	VHTECCHGDLLECADDR	K	A	17	2	594.1524	2085.8174	2085.8235	1043.916	1043.919	2085.83	1043.9223	-0.0065	1.521e-11	53.772	10.445	1.0	2	0	265	281	0.0	13C(57.0215), 5C(57.0215), 6C(57.0215)							1.1159	False	sp|P02768|ALBU_HUMAN	P02768	ALBU_HUMAN	ALB	Albumin		sp|P02768-2|ALBU_HUMAN	Controle_26_Slot1-26_1_8685	8997
Controle_26_Slot1_26_1_8685	VHTECCHGDLLECADDR	VHTECCHGDLLECADDR	K	A	17	2	595.3203	2085.8242	2085.83	1043.9194	1043.9223	2085.83	1043.9223	0.0	3.7e-13	59.232	12.945	1.0	2	0	265	281	0.0	13C(57.0215), 5C(57.0215), 6C(57.0215)							1.117	False	sp|P02768|ALBU_HUMAN	P02768	ALBU_HUMAN	ALB	Albumin		sp|P02768-2|ALBU_HUMAN	Controle_26_Slot1-26_1_8685	9003
Controle_26_Slot1_26_1_8685	VHTECCHGDLLECADDR	VHTECCHGDLLECADDR	K	A	17	3	595.3203	2087.8364	2087.8398	696.9527	696.9539	2085.83	696.2839	2.0097	2.160232e-07	36.162	0.0	1.0	2	0	265	281	0.0	13C(57.0215), 5C(57.0215), 6C(57.0215)	Mod1: Second isotopic peak (PeakApex: 2.0064, Theoretical: 2.0047)						0.9109	False	sp|P02768|ALBU_HUMAN	P02768	ALBU_HUMAN	ALB	Albumin		sp|P02768-2|ALBU_HUMAN	Controle_26_Slot1-26_1_8685	9005
Controle_26_Slot1_26_1_8685	VHTECCHGDLLECADDR	VHTECCHGDLLECADDR	K	A	17	4	595.3203	2085.827	2085.8315	522.464	522.4652	2085.83	522.4648	0.0014	0.01457975	15.845	0.0	0.9823	2	0	265	281	0.0	13C(57.0215), 5C(57.0215), 6C(57.0215)							0.8497	False	sp|P02768|ALBU_HUMAN	P02768	ALBU_HUMAN	ALB	Albumin		sp|P02768-2|ALBU_HUMAN	Controle_26_Slot1-26_1_8685	9006
Controle_26_Slot1_26_1_8685	ENISDPTSPLR	EN[2028]ISDPTSPLR	R	T	11	3	595.3203	3141.282	3141.2908	1048.1013	1048.1042	1227.6094	410.2104	1913.6814	0.1456428	15.933	11.0	0.9935	2	0	70	80	0.0	2N(1913.6771)	HexNAc-4_Hex-5_NeuAc-1	4.2941	0.0	EnISDPTSPLR	15.93325	15.93325	0.891	True	sp|P01591|IGJ_HUMAN	P01591	IGJ_HUMAN	JCHAIN	Immunoglobulin J chain			Controle_26_Slot1-26_1_8685	9019
Controle_26_Slot1_26_1_8685	ENISDPTSPLR	EN[2028]ISDPTSPLR	R	T	11	2	595.3203	3141.2832	3141.2847	1571.6489	1571.6496	1227.6094	614.812	1913.6752	0.290786	14.774	0.0	0.9709	2	0	70	80	0.0	2N(1913.6771)	HexNAc-4_Hex-5_NeuAc-1	6.6761	0.0	EnISDPTSPLR	14.774298	14.205627	1.3144	True	sp|P01591|IGJ_HUMAN	P01591	IGJ_HUMAN	JCHAIN	Immunoglobulin J chain			Controle_26_Slot1-26_1_8685	9022
Controle_26_Slot1_26_1_8685	ENISDPTSPLR	EN[2465]ISDPTSPLR	R	T	11	4	595.3203	3578.438	3578.4463	895.6168	895.6189	1227.6094	307.9096	2350.8369	0.001910622	26.752	12.873	0.9999	2	0	70	80	0.0	2N(2350.8304)	HexNAc-4_Hex-5_Fuc-1_NeuAc-2	0.1419	0.0007821666014861165	EnISDPTSPLR	26.752808	22.940826	0.8572	True	sp|P01591|IGJ_HUMAN	P01591	IGJ_HUMAN	JCHAIN	Immunoglobulin J chain			Controle_26_Slot1-26_1_8685	9024
Controle_26_Slot1_26_1_8685	VHTECCHGDLLECADDR	VHTECCHGDLLECADDR	K	A	17	3	596.4852	2085.8389	2085.8425	696.2869	696.2881	2085.83	696.2839	0.0124	3.0356e-10	46.571	7.087	1.0	2	0	265	281	0.0	13C(57.0215), 5C(57.0215), 6C(57.0215)							0.8746	False	sp|P02768|ALBU_HUMAN	P02768	ALBU_HUMAN	ALB	Albumin		sp|P02768-2|ALBU_HUMAN	Controle_26_Slot1-26_1_8685	9048
Controle_26_Slot1_26_1_8685	ENISDPTSPLR	EN[2465]ISDPTSPLR	R	T	11	3	596.4852	3578.44	3578.4507	1193.8206	1193.8242	1227.6094	410.2104	2350.8413	0.2051635	16.189	14.05	0.9894	2	0	70	80	0.0	2N(2350.8304)	HexNAc-4_Hex-5_Fuc-1_NeuAc-2	0.0212	0.0010016694490818	EnISDPTSPLR	16.18988	16.18988	0.8541	True	sp|P01591|IGJ_HUMAN	P01591	IGJ_HUMAN	JCHAIN	Immunoglobulin J chain			Controle_26_Slot1-26_1_8685	9057
Controle_26_Slot1_26_1_8685	VHTECCHGDLLECADDR	VHTECCHGDLLECADDR	K	A	17	3	596.4852	2087.8389	2087.8425	696.9536	696.9548	2085.83	696.2839	2.0124	7.816272e-08	38.928	8.633	1.0	2	0	265	281	0.0	13C(57.0215), 5C(57.0215), 6C(57.0215)	Mod1: Second isotopic peak (PeakApex: 2.0064, Theoretical: 2.0047)						0.8252	False	sp|P02768|ALBU_HUMAN	P02768	ALBU_HUMAN	ALB	Albumin		sp|P02768-2|ALBU_HUMAN	Controle_26_Slot1-26_1_8685	9063
Controle_26_Slot1_26_1_8685	ENISDPTSPLR	EN[2028]ISDPTSPLR	R	T	11	3	596.4852	3141.2944	3141.3037	1048.1054	1048.1085	1227.6094	410.2104	1913.6943	0.2486209	15.956	12.777	0.9886	2	0	70	80	0.0	2N(1913.6771)	HexNAc-4_Hex-5_NeuAc-1	4.5154	0.0	EnISDPTSPLR	15.956551	15.956551	0.8417	True	sp|P01591|IGJ_HUMAN	P01591	IGJ_HUMAN	JCHAIN	Immunoglobulin J chain			Controle_26_Slot1-26_1_8685	9065
Controle_26_Slot1_26_1_8685	ENISDPTSPLR	EN[2028]ISDPTSPLR	R	T	11	3	596.4852	3142.2979	3142.3071	1048.4399	1048.443	1227.6094	410.2104	1914.6977	0.01808726	20.456	11.439	0.9992	2	0	70	80	0.0	2N(1913.6771)	HexNAc-4_Hex-5_NeuAc-1	4.1772	0.0	EnISDPTSPLR	20.456186	20.456186	0.8196	True	sp|P01591|IGJ_HUMAN	P01591	IGJ_HUMAN	JCHAIN	Immunoglobulin J chain			Controle_26_Slot1-26_1_8685	9073
Controle_26_Slot1_26_1_8685	ENISDPTSPLR	EN[2465]ISDPTSPLR	R	T	11	2	596.4852	3578.4312	3578.45	1790.2229	1790.2323	1227.6094	614.812	2350.8405	0.9439062	11.572	10.053	0.9001	2	0	70	80	0.0	2N(2350.8304)	HexNAc-4_Hex-5_Fuc-1_NeuAc-2	0.0427	0.0010016694490818	EnISDPTSPLR	11.572819	10.299973	1.4219	True	sp|P01591|IGJ_HUMAN	P01591	IGJ_HUMAN	JCHAIN	Immunoglobulin J chain			Controle_26_Slot1-26_1_8685	9080
Controle_26_Slot1_26_1_8685	VHTECCHGDLLECADDR	VHTECCHGDLLECADDR	K	A	17	3	597.6525	2085.8325	2085.836	696.2848	696.2859	2085.83	696.2839	0.0058	1.402008e-08	39.913	7.86	1.0	2	0	265	281	0.0	13C(57.0215), 5C(57.0215), 6C(57.0215)							0.901	False	sp|P02768|ALBU_HUMAN	P02768	ALBU_HUMAN	ALB	Albumin		sp|P02768-2|ALBU_HUMAN	Controle_26_Slot1-26_1_8685	9092
Controle_26_Slot1_26_1_8685	VHTECCHGDLLECADDR	VHTECCHGDLLECADDR	K	A	17	3	597.6525	2087.84	2087.8438	696.9539	696.9552	2085.83	696.2839	2.0136	3.706809e-07	36.224	10.486	1.0	2	0	265	281	0.0	13C(57.0215), 5C(57.0215), 6C(57.0215)	Mod1: Second isotopic peak (PeakApex: 2.0064, Theoretical: 2.0047)						0.8426	False	sp|P02768|ALBU_HUMAN	P02768	ALBU_HUMAN	ALB	Albumin		sp|P02768-2|ALBU_HUMAN	Controle_26_Slot1-26_1_8685	9093
Controle_26_Slot1_26_1_8685	VHTECCHGDLLECADDR	VHTECCHGDLLECADDR	K	A	17	3	597.6525	2087.8396	2087.8433	696.9538	696.955	2085.83	696.2839	2.0131	3.347725e-07	34.401	10.728	1.0	2	0	265	281	0.0	13C(57.0215), 5C(57.0215), 6C(57.0215)	Mod1: Second isotopic peak (PeakApex: 2.0064, Theoretical: 2.0047)						0.8571	False	sp|P02768|ALBU_HUMAN	P02768	ALBU_HUMAN	ALB	Albumin		sp|P02768-2|ALBU_HUMAN	Controle_26_Slot1-26_1_8685	9095
Controle_26_Slot1_26_1_8685	GSGLNLCEPNNK	GSGLNLCEPNNK	M	E	12	2	597.6525	1301.5996	1301.6018	651.8071	651.8082	1301.6034	651.809	-0.0015	0.0114389	14.999	7.772	0.9403	1	0	519	530	0.0	7C(57.0215)							0.9218	True	sp|P02787|TRFE_HUMAN	P02787	TRFE_HUMAN	TF	Serotransferrin			Controle_26_Slot1-26_1_8685	9098
Controle_26_Slot1_26_1_8685	ENISDPTSPLR	EN[2319]ISDPTSPLR	R	T	11	3	597.6525	3432.3716	3432.3818	1145.1311	1145.1345	1227.6094	410.2104	2204.7724	0.1064965	20.473	16.281	0.9962	2	0	70	80	0.0	2N(2204.7725)	HexNAc-4_Hex-5_NeuAc-2	13.2782	0.0	EnISDPTSPLR	20.473598	20.473598	0.9827	True	sp|P01591|IGJ_HUMAN	P01591	IGJ_HUMAN	JCHAIN	Immunoglobulin J chain			Controle_26_Slot1-26_1_8685	9113
Controle_26_Slot1_26_1_8685	NLFLNHSENATAK	NLFLN[2319]HSENATAK	K	D	13	4	597.6525	3662.5178	3662.5269	916.6367	916.639	1457.7262	365.4388	2204.8007	0.09878781	18.26	13.752	0.9979	2	0	203	215	0.0	5N(2204.7725)	HexNAc-4_Hex-5_NeuAc-2	5.3336	0.0	NLFLnHSENATAK	18.260075	17.343616	0.8753	False	sp|P00738|HPT_HUMAN	P00738	HPT_HUMAN	HP	Haptoglobin	HPR	sp|P00738-2|HPT_HUMAN, sp|P00739-2|HPTR_HUMAN, sp|P00739|HPTR_HUMAN	Controle_26_Slot1-26_1_8685	9116
Controle_26_Slot1_26_1_8685	ENISDPTSPLR	EN[2319]ISDPTSPLR	R	T	11	3	598.8182	3432.3804	3432.3904	1145.1341	1145.1374	1227.6094	410.2104	2204.781	0.003028685	25.793	13.444	0.9997	2	0	70	80	0.0	2N(2204.7725)	HexNAc-4_Hex-5_NeuAc-2	6.9284	0.0	EnISDPTSPLR	25.79327	22.977264	1.021	True	sp|P01591|IGJ_HUMAN	P01591	IGJ_HUMAN	JCHAIN	Immunoglobulin J chain			Controle_26_Slot1-26_1_8685	9119
Controle_26_Slot1_26_1_8685	ENISDPTSPLR	EN[2319]ISDPTSPLR	R	T	11	3	598.8182	3432.3757	3432.386	1145.1325	1145.1359	1227.6094	410.2104	2204.7766	0.7754269	13.904	8.592	0.9662	2	0	70	80	0.0	2N(2204.7725)	HexNAc-4_Hex-5_NeuAc-2	7.7871	0.0	EnISDPTSPLR	13.904197	13.904197	0.9387	True	sp|P01591|IGJ_HUMAN	P01591	IGJ_HUMAN	JCHAIN	Immunoglobulin J chain			Controle_26_Slot1-26_1_8685	9122
Controle_26_Slot1_26_1_8685	ENISDPTSPLR	EN[2319]ISDPTSPLR	R	T	11	4	598.8182	3432.3809	3432.3884	859.1025	859.1044	1227.6094	307.9096	2204.779	0.004969236	18.104	13.992	0.9998	2	0	70	80	0.0	2N(2204.7725)	HexNAc-4_Hex-5_NeuAc-2	3.7538	0.0	ENISDPTSPLR	16.219423	18.104828	0.858	True	sp|P01591|IGJ_HUMAN	P01591	IGJ_HUMAN	JCHAIN	Immunoglobulin J chain			Controle_26_Slot1-26_1_8685	9124
Controle_26_Slot1_26_1_8685	NLFLNHSENATAK	NLFLN[2319]HSENATAK	K	D	13	4	598.8182	3662.4956	3662.5044	916.6312	916.6334	1457.7262	365.4388	2204.7783	0.2732464	19.114	16.739	0.993	2	0	203	215	0.0	5N(2204.7725)	HexNAc-4_Hex-5_NeuAc-2	7.6873	0.0	NLFLnHSENATAK	19.114046	18.702593	0.8627	False	sp|P00738|HPT_HUMAN	P00738	HPT_HUMAN	HP	Haptoglobin	HPR	sp|P00738-2|HPT_HUMAN, sp|P00739-2|HPTR_HUMAN, sp|P00739|HPTR_HUMAN	Controle_26_Slot1-26_1_8685	9126
Controle_26_Slot1_26_1_8685	ENISDPTSPLR	EN[1971]ISDPTSPLR	R	T	11	3	598.8182	3084.2593	3084.268	1029.0937	1029.0966	1227.6094	410.2104	1856.6586	0.5766081	16.498	14.098	0.9471	2	0	70	80	0.0	2N(1856.6557)	HexNAc-3_Hex-5_Fuc-1_NeuAc-1	-0.1427	0.0010016694490818	EnISDPTSPLR	16.498402	15.872494	0.8856	True	sp|P01591|IGJ_HUMAN	P01591	IGJ_HUMAN	JCHAIN	Immunoglobulin J chain			Controle_26_Slot1-26_1_8685	9130
Controle_26_Slot1_26_1_8685	SWPAVGNCSS	SWPAVGN[2975]CSS	R	A	10	3	598.8182	3924.436	3924.4478	1309.1526	1309.1565	1063.4392	355.487	2861.0085	0.07988659	14.807	8.122	0.9507	1	0	181	190	0.0	8C(57.0215), 7N(2861.0001)	HexNAc-5_Hex-6_NeuAc-3	6.2412	0.0	SWPAVGNCSS	11.477829	14.807302	1.0605	True	sp|P02790|HEMO_HUMAN	P02790	HEMO_HUMAN	HPX	Hemopexin			Controle_26_Slot1-26_1_8685	9132
Controle_26_Slot1_26_1_8685	NLFLNHSENATAK	NLFLN[2319]HSENATAK	K	D	13	3	598.8182	3662.4941	3662.5054	1221.8386	1221.8424	1457.7262	486.916	2204.7793	0.8007622	13.781	13.31	0.9649	2	0	203	215	0.0	5N(2204.7725)	HexNAc-4_Hex-5_NeuAc-2	3.7895	0.0	NLFLNHSENATAK	12.8792305	13.78187	1.0358	False	sp|P00738|HPT_HUMAN	P00738	HPT_HUMAN	HP	Haptoglobin	HPR	sp|P00738-2|HPT_HUMAN, sp|P00739-2|HPTR_HUMAN, sp|P00739|HPTR_HUMAN	Controle_26_Slot1-26_1_8685	9136
Controle_26_Slot1_26_1_8685	NLFLNHSENATAK	NLFLN[2319]HSENATAK	K	D	13	4	598.8182	3662.495	3662.5042	916.631	916.6333	1457.7262	365.4388	2204.7778	0.03741233	19.358	14.245	0.9992	2	0	203	215	0.0	5N(2204.7725)	HexNAc-4_Hex-5_NeuAc-2	5.068	0.0	NLFLnHSENATAK	19.3583	16.584423	0.9091	False	sp|P00738|HPT_HUMAN	P00738	HPT_HUMAN	HP	Haptoglobin	HPR	sp|P00738-2|HPT_HUMAN, sp|P00739-2|HPTR_HUMAN, sp|P00739|HPTR_HUMAN	Controle_26_Slot1-26_1_8685	9139
Controle_26_Slot1_26_1_8685	ENISDPTSPLR	EN[2319]ISDPTSPLR	R	T	11	4	598.8182	3432.3735	3432.3809	859.1007	859.1025	1227.6094	307.9096	2204.7714	0.0005867098	19.259	14.755	1.0	2	0	70	80	0.0	2N(2204.7725)	HexNAc-4_Hex-5_NeuAc-2	4.783	0.0	ENISDPTSPLR	18.185322	19.259642	0.9105	True	sp|P01591|IGJ_HUMAN	P01591	IGJ_HUMAN	JCHAIN	Immunoglobulin J chain			Controle_26_Slot1-26_1_8685	9150
Controle_26_Slot1_26_1_8685	SWPAVGNCSS	SWPAVGN[2319]CSS	R	A	10	3	599.9859	3268.21	3268.2192	1090.4106	1090.4137	1063.4392	355.487	2204.78	0.05117385	16.77	12.262	0.9668	1	0	181	190	0.0	8C(57.0215), 7N(2204.7725)	HexNAc-4_Hex-5_NeuAc-2	4.5515	0.0	SWPAVGnCSS	16.77002	14.576949	1.019	True	sp|P02790|HEMO_HUMAN	P02790	HEMO_HUMAN	HPX	Hemopexin			Controle_26_Slot1-26_1_8685	9153
Controle_26_Slot1_26_1_8685	ENISDPTSPLR	EN[1971]ISDPTSPLR	R	T	11	3	599.9859	3084.2559	3084.2646	1029.0926	1029.0955	1227.6094	410.2104	1856.6552	0.000871941	25.589	13.511	0.9997	2	0	70	80	0.0	2N(1856.6557)	HexNAc-3_Hex-5_Fuc-1_NeuAc-1	-2.0067	0.0017206767995411	EnISDPTSPLR	25.58928	22.82674	0.9548	True	sp|P01591|IGJ_HUMAN	P01591	IGJ_HUMAN	JCHAIN	Immunoglobulin J chain			Controle_26_Slot1-26_1_8685	9154
Controle_26_Slot1_26_1_8685	ENISDPTSPLR	EN[2319]ISDPTSPLR	R	T	11	4	599.9859	3432.3826	3432.39	859.1029	859.1048	1227.6094	307.9096	2204.7805	0.02495918	18.977	10.618	0.9995	2	0	70	80	0.0	2N(2204.7725)	HexNAc-4_Hex-5_NeuAc-2	2.0541	0.0	EnISDPTSPLR	18.977348	18.011887	0.8799	True	sp|P01591|IGJ_HUMAN	P01591	IGJ_HUMAN	JCHAIN	Immunoglobulin J chain			Controle_26_Slot1-26_1_8685	9155
Controle_26_Slot1_26_1_8685	NLFLNHSENATAK	NLFLN[2319]HSENATAK	K	D	13	4	599.9859	3662.5024	3662.5112	916.6329	916.6351	1457.7262	365.4388	2204.7851	0.05317702	18.486	11.355	0.9989	2	0	203	215	0.0	5N(2204.7725)	HexNAc-4_Hex-5_NeuAc-2	6.3441	0.0	NLFLNHSENATAK	17.320839	18.48644	0.8424	False	sp|P00738|HPT_HUMAN	P00738	HPT_HUMAN	HP	Haptoglobin	HPR	sp|P00738-2|HPT_HUMAN, sp|P00739-2|HPTR_HUMAN, sp|P00739|HPTR_HUMAN	Controle_26_Slot1-26_1_8685	9159
Controle_26_Slot1_26_1_8685	ENISDPTSPLR	EN[2319]ISDPTSPLR	R	T	11	3	599.9859	3432.377	3432.3867	1145.1329	1145.1362	1227.6094	410.2104	2204.7773	0.04540083	18.212	9.792	0.9981	2	0	70	80	0.0	2N(2204.7725)	HexNAc-4_Hex-5_NeuAc-2	6.7473	0.0	EnISDPTSPLR	18.212093	18.212093	1.0599	True	sp|P01591|IGJ_HUMAN	P01591	IGJ_HUMAN	JCHAIN	Immunoglobulin J chain			Controle_26_Slot1-26_1_8685	9160
Controle_26_Slot1_26_1_8685	ENISDPTSPLR	EN[1971]ISDPTSPLR	R	T	11	3	599.9859	3084.267	3084.276	1029.0963	1029.0993	1227.6094	410.2104	1856.6665	0.001515534	19.228	15.798	0.9996	2	0	70	80	0.0	2N(1856.6557)	HexNAc-3_Hex-5_Fuc-1_NeuAc-1	-1.8235	0.0015304560759106	EnISDPTSPLR	19.228256	18.322254	0.9111	True	sp|P01591|IGJ_HUMAN	P01591	IGJ_HUMAN	JCHAIN	Immunoglobulin J chain			Controle_26_Slot1-26_1_8685	9161
Controle_26_Slot1_26_1_8685	SWPAVGNCSS	SWPAVGN[2319]CSS	R	A	10	3	599.9859	3268.2078	3268.2173	1090.4099	1090.413	1063.4392	355.487	2204.778	6.348213e-05	24.739	11.787	0.999	1	0	181	190	0.0	8C(57.0215), 7N(2204.7725)	HexNAc-4_Hex-5_NeuAc-2	5.109	0.0	SWPAVGnCSS	24.739456	21.193512	0.9886	True	sp|P02790|HEMO_HUMAN	P02790	HEMO_HUMAN	HPX	Hemopexin			Controle_26_Slot1-26_1_8685	9174
Controle_26_Slot1_26_1_8685	ENISDPTSPLR	EN[1971]ISDPTSPLR	R	T	11	2	599.9859	3085.2612	3085.264	1543.6379	1543.6393	1227.6094	614.812	1857.6545	0.009994186	23.124	13.342	0.9831	2	0	70	80	0.0	2N(1856.6557)	HexNAc-3_Hex-5_Fuc-1_NeuAc-1	-2.1566	0.0017206767995411	EnISDPTSPLR	23.12462	23.12462	1.2953	True	sp|P01591|IGJ_HUMAN	P01591	IGJ_HUMAN	JCHAIN	Immunoglobulin J chain			Controle_26_Slot1-26_1_8685	9176
Controle_26_Slot1_26_1_8685	VHTECCHGDLLECADDR	VHTECCHGDLLECADDR	K	A	17	2	599.9859	2085.8232	2085.829	1043.9189	1043.9218	2085.83	1043.9223	-0.0009	2.546831e-05	27.876	0.0	1.0	2	0	265	281	0.0	13C(57.0215), 5C(57.0215), 6C(57.0215)							1.1007	False	sp|P02768|ALBU_HUMAN	P02768	ALBU_HUMAN	ALB	Albumin		sp|P02768-2|ALBU_HUMAN	Controle_26_Slot1-26_1_8685	9177
Controle_26_Slot1_26_1_8685	ENISDPTSPLR	EN[1971]ISDPTSPLR	R	T	11	3	601.1516	3084.2603	3084.2688	1029.094	1029.0969	1227.6094	410.2104	1856.6594	0.000346549	26.065	15.641	0.9999	2	0	70	80	0.0	2N(1856.6557)	HexNAc-3_Hex-5_Fuc-1_NeuAc-1	-1.552	0.0015304560759106	ENISDPTSPLR	25.424454	26.065254	1.0073	True	sp|P01591|IGJ_HUMAN	P01591	IGJ_HUMAN	JCHAIN	Immunoglobulin J chain			Controle_26_Slot1-26_1_8685	9187
Controle_26_Slot1_26_1_8685	ENISDPTSPLR	EN[1971]ISDPTSPLR	R	T	11	2	601.1516	3084.2488	3084.2515	1543.1317	1543.133	1227.6094	614.812	1856.642	0.4460301	20.221	20.115	0.9652	2	0	70	80	0.0	2N(1856.6557)	HexNAc-3_Hex-5_Fuc-1_NeuAc-1	0.3254	0.0007821666014861165	EnISDPTSPLR	20.221033	18.496483	1.298	True	sp|P01591|IGJ_HUMAN	P01591	IGJ_HUMAN	JCHAIN	Immunoglobulin J chain			Controle_26_Slot1-26_1_8685	9194
Controle_26_Slot1_26_1_8685	EEQFNSTFR	EEQFN[1559]STFR	R	V	9	2	601.1516	2601.045	2601.0527	1301.5298	1301.5336	1156.5148	579.2647	1444.5379	0.2838427	15.391	14.659	0.9666	2	0	172	180	0.0	5N(1444.5339)	HexNAc-4_Hex-3_Fuc-1	-1.8956	0.0015304560759106	EEQFnSTFR	15.391062	13.285184	1.1778	True	sp|P01859|IGHG2_HUMAN	P01859	IGHG2_HUMAN	IGHG2	Immunoglobulin heavy constant gamma 2			Controle_26_Slot1-26_1_8685	9200
Controle_26_Slot1_26_1_8685	ALMDGASQLMGENR	ALMDGASQLM[147]GEN[2028]R	N	T	14	4	601.1516	3421.3486	3421.356	856.3444	856.3463	1507.6758	377.9262	1913.6801	0.007625397	15.539	10.164	0.9633	1	0	382	395	0.0	10M(15.9949), 13N(1913.6771)	HexNAc-4_Hex-5_NeuAc-1	-1.1632	0.00130081300813	ALMDGASQLMGEnR	15.539008	9.143539	0.9288	True	sp|P02675|FIBB_HUMAN	P02675	FIBB_HUMAN	FGB	Fibrinogen beta chain			Controle_26_Slot1-26_1_8685	9201
Controle_26_Slot1_26_1_8685	ESSSHHPGIAEFPSR		K	G	15	3	601.1516	1636.7534	1636.7567	546.5917	546.5928	1636.7593	546.5937	-0.0025	0.003576845	17.286	0.0	0.9975	2	0	559	573	0.0								0.8246	False	sp|P02671-2|FIBA_HUMAN	P02671-2	FIBA_HUMAN	FGA	Isoform 2 of Fibrinogen alpha chain		sp|P02671|FIBA_HUMAN	Controle_26_Slot1-26_1_8685	9203
Controle_26_Slot1_26_1_8685	ALMDGASQLMGENR	ALMDGASQLM[147]GEN[2028]R	N	T	14	4	601.1516	3421.3535	3421.3608	856.3457	856.3475	1507.6758	377.9262	1913.685	0.005024305	15.957	14.979	0.9733	1	0	382	395	0.0	10M(15.9949), 13N(1913.6771)	HexNAc-4_Hex-5_NeuAc-1	-4.2626	0.0028176229508196	ALMDGASQLMGEnR	15.957138	8.879906	0.8752	True	sp|P02675|FIBB_HUMAN	P02675	FIBB_HUMAN	FGB	Fibrinogen beta chain			Controle_26_Slot1-26_1_8685	9204
Controle_26_Slot1_26_1_8685	ENISDPTSPLR	EN[1825]ISDPTSPLR	R	T	11	3	601.1516	2938.1934	2938.2014	980.4051	980.4077	1227.6094	410.2104	1710.592	0.166028	14.112	8.224	0.9899	2	0	70	80	0.0	2N(1710.5977)	HexNAc-3_Hex-5_NeuAc-1	-0.3929	0.0010016694490818	ENISDPTSPLR	13.456104	14.112587	0.8997	True	sp|P01591|IGJ_HUMAN	P01591	IGJ_HUMAN	JCHAIN	Immunoglobulin J chain			Controle_26_Slot1-26_1_8685	9212
Controle_26_Slot1_26_1_8685	SWPAVGNCSS	SWPAVGN[2319]CSS	R	A	10	3	602.3189	3268.209	3268.2183	1090.4103	1090.4134	1063.4392	355.487	2204.779	8.598158e-07	27.58	13.922	1.0	1	0	181	190	0.0	8C(57.0215), 7N(2204.7725)	HexNAc-4_Hex-5_NeuAc-2	5.2206	0.0	SWPAVGNCSS	22.870506	27.580872	1.0194	True	sp|P02790|HEMO_HUMAN	P02790	HEMO_HUMAN	HPX	Hemopexin			Controle_26_Slot1-26_1_8685	9214
Controle_26_Slot1_26_1_8685	SWPAVGNCSS	SWPAVGN[2319]CSS	R	A	10	3	602.3189	3269.209	3269.2185	1090.7436	1090.7468	1063.4392	355.487	2205.7793	0.0009367218	29.215	17.503	0.9965	1	0	181	190	0.0	8C(57.0215), 7N(2204.7725)	HexNAc-4_Hex-5_NeuAc-2	6.391	0.0	SWPAVGNCSS	23.6632	29.215124	0.9918	True	sp|P02790|HEMO_HUMAN	P02790	HEMO_HUMAN	HPX	Hemopexin			Controle_26_Slot1-26_1_8685	9217
Controle_26_Slot1_26_1_8685	ALMDGASQLMGENR	ALMDGASQLM[147]GEN[2319]R	N	T	14	3	602.3189	3712.441	3712.4521	1238.4876	1238.4913	1507.6758	503.5659	2204.7763	0.03650854	16.418	12.12	0.9089	1	0	382	395	0.0	10M(15.9949), 13N(2204.7725)	HexNAc-4_Hex-5_NeuAc-2	7.1094	0.0	ALMDGASQLMGEnR	16.418762	8.935331	1.0457	True	sp|P02675|FIBB_HUMAN	P02675	FIBB_HUMAN	FGB	Fibrinogen beta chain			Controle_26_Slot1-26_1_8685	9220
Controle_26_Slot1_26_1_8685	ALMDGASQLMGENR	ALMDGASQLM[147]GEN[2319]R	N	T	14	4	602.3189	3712.4417	3712.451	929.1177	929.12	1507.6758	377.9262	2204.7751	1.558384e-05	25.825	15.076	1.0	1	0	382	395	0.0	10M(15.9949), 13N(2204.7725)	HexNAc-4_Hex-5_NeuAc-2	6.4674	0.0	ALMDGASQLMGENR	24.086	25.825481	0.8414	True	sp|P02675|FIBB_HUMAN	P02675	FIBB_HUMAN	FGB	Fibrinogen beta chain			Controle_26_Slot1-26_1_8685	9230
Controle_26_Slot1_26_1_8685	ENISDPTSPLR	EN[1825]ISDPTSPLR	R	T	11	3	602.3189	2938.2036	2938.2117	980.4085	980.4112	1227.6094	410.2104	1710.6022	0.05164872	13.369	13.328	0.9964	2	0	70	80	0.0	2N(1710.5977)	HexNAc-3_Hex-5_NeuAc-1	2.9215	0.0	EnISDPTSPLR	13.369041	13.369041	0.9135	True	sp|P01591|IGJ_HUMAN	P01591	IGJ_HUMAN	JCHAIN	Immunoglobulin J chain			Controle_26_Slot1-26_1_8685	9234
Controle_26_Slot1_26_1_8685	ENISDPTSPLR	EN[2522]ISDPTSPLR	R	T	11	3	602.3189	3635.457	3635.4675	1212.8263	1212.8298	1227.6094	410.2104	2407.8581	0.03755782	14.566	8.995	0.9895	2	0	70	80	0.0	2N(2407.8519)	HexNAc-5_Hex-5_NeuAc-2	5.2629	0.0	EnISDPTSPLR	14.566027	11.667631	1.0406	True	sp|P01591|IGJ_HUMAN	P01591	IGJ_HUMAN	JCHAIN	Immunoglobulin J chain			Controle_26_Slot1-26_1_8685	9235
Controle_26_Slot1_26_1_8685	SWPAVGNCSS	SWPAVGN[2319]CSS	R	A	10	2	602.3189	3268.2	3268.2031	1635.1073	1635.1088	1063.4392	532.7269	2204.7639	0.04807398	22.627	14.532	0.9655	1	0	181	190	0.0	8C(57.0215), 7N(2204.7725)	HexNAc-4_Hex-5_NeuAc-2	5.6868	0.0	SWPAVGNCSS	18.174274	22.627186	1.3455	True	sp|P02790|HEMO_HUMAN	P02790	HEMO_HUMAN	HPX	Hemopexin			Controle_26_Slot1-26_1_8685	9236
Controle_26_Slot1_26_1_8685	ENISDPTSPLR	EN[1825]ISDPTSPLR	R	T	11	3	602.3189	2938.202	2938.21	980.4079	980.4106	1227.6094	410.2104	1710.6005	0.6206968	12.209	11.473	0.9554	2	0	70	80	0.0	2N(1710.5977)	HexNAc-3_Hex-5_NeuAc-1	5.3192	0.0	EnISDPTSPLR	12.209848	11.486657	0.9333	True	sp|P01591|IGJ_HUMAN	P01591	IGJ_HUMAN	JCHAIN	Immunoglobulin J chain			Controle_26_Slot1-26_1_8685	9243
Controle_26_Slot1_26_1_8685	DCHLAQVPSHTVVAR	DCHLAQVPSHTVVAR	K	S	15	3	603.4855	1688.8385	1688.8416	563.9534	563.9545	1688.8416	563.9545	0.0	0.001019178	20.467	10.393	0.9989	2	0	259	273	0.0	2C(57.0215)							0.8664	True	sp|P02787|TRFE_HUMAN	P02787	TRFE_HUMAN	TF	Serotransferrin			Controle_26_Slot1-26_1_8685	9250
Controle_26_Slot1_26_1_8685	SWPAVGNCSS	SWPAVGN[2319]CSS	R	A	10	3	603.4855	3269.2114	3269.2207	1090.7444	1090.7475	1063.4392	355.487	2205.7814	0.001238497	20.634	12.741	0.9959	1	0	181	190	0.0	8C(57.0215), 7N(2204.7725)	HexNAc-4_Hex-5_NeuAc-2	6.4674	0.0	SWPAVGnCSS	20.634499	19.675106	0.9286	True	sp|P02790|HEMO_HUMAN	P02790	HEMO_HUMAN	HPX	Hemopexin			Controle_26_Slot1-26_1_8685	9261
Controle_26_Slot1_26_1_8685	ALMDGASQLMGENR	ALMDGASQLM[147]GEN[2319]R	N	T	14	4	603.4855	3712.447	3712.4563	929.119	929.1214	1507.6758	377.9262	2204.7805	0.0005106634	17.711	10.487	1.0	1	0	382	395	0.0	10M(15.9949), 13N(2204.7725)	HexNAc-4_Hex-5_NeuAc-2	2.8966	0.0	ALMDGASQLMGEnR	17.711514	9.628643	0.8661	True	sp|P02675|FIBB_HUMAN	P02675	FIBB_HUMAN	FGB	Fibrinogen beta chain			Controle_26_Slot1-26_1_8685	9264
Controle_26_Slot1_26_1_8685	SWPAVGNCSS	SWPAVGN[2319]CSS	R	A	10	3	604.6532	3268.2063	3268.2153	1090.4094	1090.4124	1063.4392	355.487	2204.7761	0.04820549	16.322	11.207	0.9682	1	0	181	190	0.0	8C(57.0215), 7N(2204.7725)	HexNAc-4_Hex-5_NeuAc-2	5.1303	0.0	SWPAVGNCSS	13.49999	16.32221	0.9329	True	sp|P02790|HEMO_HUMAN	P02790	HEMO_HUMAN	HPX	Hemopexin			Controle_26_Slot1-26_1_8685	9274
Controle_26_Slot1_26_1_8685	SWPAVGNCSS	SWPAVGN[2319]CSS	R	A	10	2	604.6532	3268.195	3268.1985	1635.1048	1635.1065	1063.4392	532.7269	2204.7592	0.0003169453	21.444	12.998	0.9972	1	0	181	190	0.0	8C(57.0215), 7N(2204.7725)	HexNAc-4_Hex-5_NeuAc-2	5.3465	0.0	SWPAVGnCSS	21.444704	17.465014	1.3616	True	sp|P02790|HEMO_HUMAN	P02790	HEMO_HUMAN	HPX	Hemopexin			Controle_26_Slot1-26_1_8685	9282
Controle_26_Slot1_26_1_8685	ALMDGASQLMGENR	ALMDGASQLM[147]GEN[2319]R	N	T	14	3	604.6532	3712.4377	3712.4487	1238.4865	1238.4902	1507.6758	503.5659	2204.7729	0.03873764	17.631	13.724	0.9056	1	0	382	395	0.0	10M(15.9949), 13N(2204.7725)	HexNAc-4_Hex-5_NeuAc-2	9.3398	0.0	ALMDGASQLMGEnR	17.63192	10.039673	0.9993	True	sp|P02675|FIBB_HUMAN	P02675	FIBB_HUMAN	FGB	Fibrinogen beta chain			Controle_26_Slot1-26_1_8685	9286
Controle_26_Slot1_26_1_8685	SWPAVGNCSS	SWPAVGN[2319]CSS	R	A	10	2	604.6532	3268.207	3268.2104	1635.1108	1635.1125	1063.4392	532.7269	2204.7712	0.2169464	15.844	12.316	0.8443	1	0	181	190	0.0	8C(57.0215), 7N(2204.7725)	HexNAc-4_Hex-5_NeuAc-2	6.7088	0.0	SWPAVGnCSS	15.8442	13.711166	1.3038	True	sp|P02790|HEMO_HUMAN	P02790	HEMO_HUMAN	HPX	Hemopexin			Controle_26_Slot1-26_1_8685	9295
Controle_26_Slot1_26_1_8685	DCHLAQVPSHTVVAR	DCHLAQVPSHTVVAR	K	S	15	2	604.6532	1688.8307	1688.8342	845.4226	845.4244	1688.8416	845.4281	-0.0073	0.00305668	18.559	0.0	0.999	2	0	259	273	0.0	2C(57.0215)							1.0653	True	sp|P02787|TRFE_HUMAN	P02787	TRFE_HUMAN	TF	Serotransferrin			Controle_26_Slot1-26_1_8685	9296
Controle_26_Slot1_26_1_8685	SWPAVGNCSS	SWPAVGN[2319]CSS	R	A	10	3	605.819	3268.1997	3268.209	1090.4072	1090.4103	1063.4392	355.487	2204.7697	0.11961	17.319	11.641	0.9333	1	0	181	190	0.0	8C(57.0215), 7N(2204.7725)	HexNAc-4_Hex-5_NeuAc-2	7.4066	0.0	SWPAVGnCSS	17.3199	16.893002	0.951	True	sp|P02790|HEMO_HUMAN	P02790	HEMO_HUMAN	HPX	Hemopexin			Controle_26_Slot1-26_1_8685	9303
Controle_26_Slot1_26_1_8685	CNGDNDCGDFSDEDDCESEPRPPC	CNGDNDCGDFSDEDDCESEPRPPC	R	R	24	2	605.819	2845.9312	2845.9387	1423.9729	1423.9766	2845.943	1423.9788	-0.0043	2.2169e-10	43.117	0.0	1.0	1	0	119	142	0.0	16C(57.0215), 1C(57.0215), 24C(57.0215), 7C(57.0215)							1.2239	True	sp|P02748|CO9_HUMAN	P02748	CO9_HUMAN	C9	Complement component C9			Controle_26_Slot1-26_1_8685	9313
Controle_26_Slot1_26_1_8685	SWPAVGNCSS	SWPAVGN[2319]CSS	R	A	10	3	606.9853	3268.2036	3268.2134	1090.4085	1090.4117	1063.4392	355.487	2204.7741	0.08295729	17.336	12.029	0.951	1	0	181	190	0.0	8C(57.0215), 7N(2204.7725)	HexNAc-4_Hex-5_NeuAc-2	7.1482	0.0	SWPAVGNCSS	15.526352	17.3364	0.9884	True	sp|P02790|HEMO_HUMAN	P02790	HEMO_HUMAN	HPX	Hemopexin			Controle_26_Slot1-26_1_8685	9325
Controle_26_Slot1_26_1_8685	ENISDPTSPLR	EN[1809]ISDPTSPLR	R	T	11	3	606.9853	2922.203	2922.2104	975.0749	975.0774	1227.6094	410.2104	1694.601	0.01238069	20.066	13.651	0.9975	2	0	70	80	0.0	2N(1694.6028)	HexNAc-3_Hex-4_Fuc-1_NeuAc-1	-3.2087	0.0021097046413502	EnISDPTSPLR	20.066408	19.124561	0.9296	True	sp|P01591|IGJ_HUMAN	P01591	IGJ_HUMAN	JCHAIN	Immunoglobulin J chain			Controle_26_Slot1-26_1_8685	9326
Controle_26_Slot1_26_1_8685	SGQSEDRQPVPGQQMTLK		K	I	18	3	606.9853	1984.9595	1984.9626	662.6604	662.6615	1984.9635	662.6618	-0.0008	1.651432e-05	17.706	10.36	0.9995	2	1	567	584	0.0								0.8552	True	sp|P01024|CO3_HUMAN	P01024	CO3_HUMAN	C3	Complement C3			Controle_26_Slot1-26_1_8685	9332
Controle_26_Slot1_26_1_8685	CNGDNDCGDFSDEDDCESEPRPPC	CNGDNDCGDFSDEDDCESEPRPPC	R	R	24	2	606.9853	2845.9224	2845.93	1423.9685	1423.9723	2845.943	1423.9788	-0.0131	1.61529e-09	38.667	0.0	1.0	1	0	119	142	0.0	16C(57.0215), 1C(57.0215), 24C(57.0215), 7C(57.0215)							1.1948	True	sp|P02748|CO9_HUMAN	P02748	CO9_HUMAN	C9	Complement component C9			Controle_26_Slot1-26_1_8685	9344
Controle_26_Slot1_26_1_8685	CNGDNDCGDFSDEDDCESEPRPPC	CNGDNDCGDFSDEDDCESEPRPPC	R	R	24	3	606.9853	2845.9392	2845.9465	949.6537	949.6561	2845.943	949.6549	0.0034	2.1953e-10	40.134	0.0	1.0	1	0	119	142	0.0	16C(57.0215), 1C(57.0215), 24C(57.0215), 7C(57.0215)							0.9089	True	sp|P02748|CO9_HUMAN	P02748	CO9_HUMAN	C9	Complement component C9			Controle_26_Slot1-26_1_8685	9345
Controle_26_Slot1_26_1_8685	SQEQLAQVAANATK	SQEQLAQVAAN[2319]ATK	M	E	14	4	608.1532	3662.5186	3662.5273	916.6369	916.6391	1457.7473	365.4441	2204.78	1.238302e-07	34.435	18.034	1.0	1	0	357	370	0.0	11N(2204.7725)	HexNAc-4_Hex-5_NeuAc-2	3.6095	0.0	SQEQLAQVAAnATK	34.43562	28.757122	0.9671	False	sp|Q96PD5-2|PGRP2_HUMAN	Q96PD5-2	PGRP2_HUMAN	PGLYRP2	Isoform 2 of N-acetylmuramoyl-L-alanine amidase		sp|Q96PD5|PGRP2_HUMAN	Controle_26_Slot1-26_1_8685	9353
Controle_26_Slot1_26_1_8685	SGQSEDRQPVPGQQMTLK		K	I	18	3	608.1532	1984.96	1984.9633	662.6606	662.6617	1984.9635	662.6618	-0.0002	2.364627e-05	21.358	9.736	0.9981	2	1	567	584	0.0								0.8539	True	sp|P01024|CO3_HUMAN	P01024	CO3_HUMAN	C3	Complement C3			Controle_26_Slot1-26_1_8685	9361
Controle_26_Slot1_26_1_8685	CNGDNDCGDFSDEDDCESEPRPPC	CNGDNDCGDFSDEDDCESEPRPPC	R	R	24	2	608.1532	2846.9155	2846.923	1424.465	1424.4688	2845.943	1423.9788	0.9799	1.581e-11	47.704	0.0	1.0	1	0	119	142	0.0	16C(57.0215), 1C(57.0215), 24C(57.0215), 7C(57.0215)	Mod1: Deamidation (Theoretical: 0.9840)						1.1962	True	sp|P02748|CO9_HUMAN	P02748	CO9_HUMAN	C9	Complement component C9			Controle_26_Slot1-26_1_8685	9363
Controle_26_Slot1_26_1_8685	QVTIQSSGTFSSK		A	F	13	2	609.3205	1368.6836	1368.6859	685.3491	685.3502	1368.6885	685.3515	-0.0025	5.74365e-06	21.672	8.123	1.0	1	0	1277	1289	0.0								0.9299	True	sp|P01023|A2MG_HUMAN	P01023	A2MG_HUMAN	A2M	Alpha-2-macroglobulin			Controle_26_Slot1-26_1_8685	9369
Controle_26_Slot1_26_1_8685	EHEGAIYPDNTTDFQR	EHEGAIYPDN[2028]TTDFQR	K	A	16	4	609.3205	3805.492	3805.5017	952.3803	952.3827	1891.8336	473.9657	1913.668	0.02467747	17.496	12.844	0.9994	2	0	129	144	0.0	10N(1913.6771)	HexNAc-4_Hex-5_NeuAc-1	5.4466	0.0	EHEGAIYPDnTTDFQR	17.496971	15.659325	0.8193	True	sp|P00450|CERU_HUMAN	P00450	CERU_HUMAN	CP	Ceruloplasmin			Controle_26_Slot1-26_1_8685	9379
Controle_26_Slot1_26_1_8685	SQEQLAQVAANATK	SQEQLAQVAAN[2319]ATK	M	E	14	4	610.4867	3662.5103	3662.519	916.6349	916.637	1457.7473	365.4441	2204.7717	5.03761e-08	37.829	16.082	1.0	1	0	357	370	0.0	11N(2204.7725)	HexNAc-4_Hex-5_NeuAc-2	6.1446	0.0	SQEQLAQVAANATK	33.345913	37.829903	0.965	False	sp|Q96PD5-2|PGRP2_HUMAN	Q96PD5-2	PGRP2_HUMAN	PGLYRP2	Isoform 2 of N-acetylmuramoyl-L-alanine amidase		sp|Q96PD5|PGRP2_HUMAN	Controle_26_Slot1-26_1_8685	9392
Controle_26_Slot1_26_1_8685	QQNASSMCVPDQDTAIR	QQN[2377]ASSMCVPDQDTAIR	F	V	17	3	610.4867	4182.636	4182.6484	1395.2193	1395.2234	1919.8466	640.9561	2262.8017	0.07476893	17.082	15.536	0.9488	1	0	207	223	0.0	8C(57.0215), 3N(2262.8143)	HexNAc-5_Hex-5_Fuc-1_NeuAc-1	-4.1941	0.002568053415511	QQnASSMCVPDQDTAIR	17.082645	12.130955	1.0913	False	sp|P01871|IGHM_HUMAN	P01871	IGHM_HUMAN	IGHM	Immunoglobulin heavy constant mu		sp|P01871-2|IGHM_HUMAN, sp|P0DOX6|IGM_HUMAN	Controle_26_Slot1-26_1_8685	9407
Controle_26_Slot1_26_1_8685	QQQHLFGSNVTDC	QQQHLFGSN[2319]VTDC	R	S	13	3	610.4867	3737.4321	3737.4429	1246.818	1246.8216	1532.6677	511.8965	2204.7751	0.03565177	19.611	13.63	0.9741	1	0	622	634	0.0	13C(57.0215), 9N(2204.7725)	HexNAc-4_Hex-5_NeuAc-2	7.9436	0.0	QQQHLFGSnVTDC	19.611286	14.137257	1.0351	True	sp|P02787|TRFE_HUMAN	P02787	TRFE_HUMAN	TF	Serotransferrin			Controle_26_Slot1-26_1_8685	9412
Controle_26_Slot1_26_1_8685	SQEQLAQVAANATK	SQEQLAQVAAN[2319]ATK	M	E	14	3	611.6531	3662.5103	3662.5215	1221.844	1221.8478	1457.7473	486.923	2204.7741	1.096916e-07	32.167	15.033	1.0	1	0	357	370	0.0	11N(2204.7725)	HexNAc-4_Hex-5_NeuAc-2	7.8012	0.0	SQEQLAQVAAnATK	32.167618	25.630125	1.0394	False	sp|Q96PD5-2|PGRP2_HUMAN	Q96PD5-2	PGRP2_HUMAN	PGLYRP2	Isoform 2 of N-acetylmuramoyl-L-alanine amidase		sp|Q96PD5|PGRP2_HUMAN	Controle_26_Slot1-26_1_8685	9417
Controle_26_Slot1_26_1_8685	QQQHLFGSNVTDC	QQQHLFGSN[2319]VTDC	R	S	13	4	611.6531	3737.4375	3737.4468	935.3667	935.369	1532.6677	384.1742	2204.779	0.002455972	20.218	11.567	0.9982	1	0	622	634	0.0	13C(57.0215), 9N(2204.7725)	HexNAc-4_Hex-5_NeuAc-2	4.9571	0.0	QQQHLFGSNVTDC	16.808357	20.218441	0.8714	True	sp|P02787|TRFE_HUMAN	P02787	TRFE_HUMAN	TF	Serotransferrin			Controle_26_Slot1-26_1_8685	9418
Controle_26_Slot1_26_1_8685	QQQHLFGSNVTDC	QQQHLFGSN[2319]VTDC	R	S	13	3	611.6531	3737.4365	3737.4473	1246.8194	1246.823	1532.6677	511.8965	2204.7795	0.001881582	20.523	14.021	0.9966	1	0	622	634	0.0	13C(57.0215), 9N(2204.7725)	HexNAc-4_Hex-5_NeuAc-2	6.2697	0.0	QQQHLFGSnVTDC	20.523617	15.670238	1.0398	True	sp|P02787|TRFE_HUMAN	P02787	TRFE_HUMAN	TF	Serotransferrin			Controle_26_Slot1-26_1_8685	9423
Controle_26_Slot1_26_1_8685	NHSCEPCQTLAV	N[2319]HSCEPCQTLAV	R	R	12	3	611.6531	3619.366	3619.3765	1207.4626	1207.4661	1414.5969	472.5396	2204.7795	0.06794669	16.304	11.238	0.9585	1	0	433	444	0.0	4C(57.0215), 7C(57.0215), 1N(2204.7725)	HexNAc-4_Hex-5_NeuAc-2	5.3304	0.0	nHSCEPCQTLAV	16.304247	11.608761	1.0224	True	sp|P00748|FA12_HUMAN	P00748	FA12_HUMAN	F12	Coagulation factor XII			Controle_26_Slot1-26_1_8685	9427
Controle_26_Slot1_26_1_8685	CTTPPPSSGPTYQCLK	CTTPPPSSGPTYQCLK	R	G	16	2	611.6531	1792.8097	1792.8138	897.4121	897.4142	1792.8124	897.4135	0.0014	5.717983e-07	26.086	8.422	1.0	2	0	262	277	0.0	14C(57.0215), 1C(57.0215)							1.0227	True	sp|P00747|PLMN_HUMAN	P00747	PLMN_HUMAN	PLG	Plasminogen			Controle_26_Slot1-26_1_8685	9433
Controle_26_Slot1_26_1_8685	SQEQLAQVAANATK	SQEQLAQVAAN[2319]ATK	M	E	14	3	611.6531	3662.5122	3662.523	1221.8447	1221.8483	1457.7473	486.923	2204.7756	0.1273469	13.394	10.07	0.9295	1	0	357	370	0.0	11N(2204.7725)	HexNAc-4_Hex-5_NeuAc-2	4.8158	0.0	SQEQLAQVAAnATK	13.394307	10.228568	1.0913	False	sp|Q96PD5-2|PGRP2_HUMAN	Q96PD5-2	PGRP2_HUMAN	PGLYRP2	Isoform 2 of N-acetylmuramoyl-L-alanine amidase		sp|Q96PD5|PGRP2_HUMAN	Controle_26_Slot1-26_1_8685	9434
Controle_26_Slot1_26_1_8685	NHSCEPCQTLAV	N[2319]HSCEPCQTLAV	R	R	12	4	611.6531	3619.3613	3619.3699	905.8476	905.8498	1414.5969	354.6565	2204.7729	0.1915864	12.057	9.432	0.8896	1	0	433	444	0.0	4C(57.0215), 7C(57.0215), 1N(2204.7725)	HexNAc-4_Hex-5_NeuAc-2	4.0515	0.0	nHSCEPCQTLAV	12.057282	9.118341	0.8432	True	sp|P00748|FA12_HUMAN	P00748	FA12_HUMAN	F12	Coagulation factor XII			Controle_26_Slot1-26_1_8685	9435
Controle_26_Slot1_26_1_8685	GTAGNALMDGASQLMGENR	GTAGNALM[147]DGASQLM[147]GEN[2028]R	R	T	19	4	611.6531	3837.5151	3837.5251	960.3861	960.3886	1923.8413	481.9676	1913.6838	0.0003189413	18.961	12.42	1.0	2	0	377	395	0.0	15M(15.9949), 8M(15.9949), 18N(1913.6771)	HexNAc-4_Hex-5_NeuAc-1	2.4627	0.0	GTAGNALMDGASQLMGEnR	18.961372	12.216997	0.9582	True	sp|P02675|FIBB_HUMAN	P02675	FIBB_HUMAN	FGB	Fibrinogen beta chain			Controle_26_Slot1-26_1_8685	9442
Controle_26_Slot1_26_1_8685	EHEGAIYPDNTTDFQR	EHEGAIYPDN[2465]TTDFQR	K	A	16	4	612.8188	4242.654	4242.666	1061.6708	1061.6738	1891.8336	473.9657	2350.8325	0.007735529	25.947	16.882	0.9994	2	0	129	144	0.0	10N(2350.8304)	HexNAc-4_Hex-5_Fuc-1_NeuAc-2	3.8948	0.0	EHEGAIYPDnTTDFQR	25.947578	23.744072	0.8575	True	sp|P00450|CERU_HUMAN	P00450	CERU_HUMAN	CP	Ceruloplasmin			Controle_26_Slot1-26_1_8685	9449
Controle_26_Slot1_26_1_8685	SQEQLAQVAANATK	SQEQLAQVAAN[2319]ATK	M	E	14	3	612.8188	3664.521	3664.5315	1222.5143	1222.5178	1457.7473	486.923	2206.7841	0.006725067	24.21	15.609	0.9962	1	0	357	370	0.0	11N(2204.7725)	HexNAc-4_Hex-5_NeuAc-2	4.9969	0.0	SQEQLAQVAAnATK	24.21027	21.98139	1.0329	False	sp|Q96PD5-2|PGRP2_HUMAN	Q96PD5-2	PGRP2_HUMAN	PGLYRP2	Isoform 2 of N-acetylmuramoyl-L-alanine amidase		sp|Q96PD5|PGRP2_HUMAN	Controle_26_Slot1-26_1_8685	9456
Controle_26_Slot1_26_1_8685	QLQCMSQEQLAQVAANATK	QLQCMSQEQLAQVAAN[1696]ATK	L	E	19	4	612.8188	3700.4705	3700.4795	926.1249	926.1272	2118.0198	530.5122	1582.4597	0.03014784	11.728	11.728	0.9657	1	0	352	370	0.0	4C(57.0215), 16N(1581.5551)	HexNAc-3_Hex-6	-3.048	0.0019083969465648	QLQCMSQEQLAQVAAnATK	11.7281685	4.160413	0.9843	False	sp|Q96PD5-2|PGRP2_HUMAN	Q96PD5-2	PGRP2_HUMAN	PGLYRP2	Isoform 2 of N-acetylmuramoyl-L-alanine amidase		sp|Q96PD5|PGRP2_HUMAN	Controle_26_Slot1-26_1_8685	9461
Controle_26_Slot1_26_1_8685	GTAGNALMDGASQLMGENR	GTAGNALM[147]DGASQLM[147]GEN[2028]R	R	T	19	4	612.8188	3837.5076	3837.5176	960.3842	960.3867	1923.8413	481.9676	1913.6762	4.2787e-08	26.485	14.891	1.0	2	0	377	395	0.0	15M(15.9949), 8M(15.9949), 18N(1913.6771)	HexNAc-4_Hex-5_NeuAc-1	1.2428	0.0	GTAGNALMDGASQLMGEnR	26.485943	16.372696	0.9559	True	sp|P02675|FIBB_HUMAN	P02675	FIBB_HUMAN	FGB	Fibrinogen beta chain			Controle_26_Slot1-26_1_8685	9466
Controle_26_Slot1_26_1_8685	EHEGAIYPDNTTDFQR	EHEGAIYPDN[2465]TTDFQR	K	A	16	3	612.8188	4242.657	4242.669	1415.2263	1415.2303	1891.8336	631.6185	2350.8354	0.02388069	23.215	16.42	0.9982	2	0	129	144	0.0	10N(2350.8304)	HexNAc-4_Hex-5_Fuc-1_NeuAc-2	1.2792	0.0	EHEGAIYPDnTTDFQR	23.21584	23.21584	1.0895	True	sp|P00450|CERU_HUMAN	P00450	CERU_HUMAN	CP	Ceruloplasmin			Controle_26_Slot1-26_1_8685	9467
Controle_26_Slot1_26_1_8685	SQEQLAQVAANATK	SQEQLAQVAAN[2319]ATK	M	E	14	4	613.9866	3662.518	3662.5269	916.6368	916.639	1457.7473	365.4441	2204.7795	2.819805e-05	22.785	12.262	1.0	1	0	357	370	0.0	11N(2204.7725)	HexNAc-4_Hex-5_NeuAc-2	-1.767	0.0015304560759106	SQEQLAQVAAnATK	22.78579	19.324535	0.9482	False	sp|Q96PD5-2|PGRP2_HUMAN	Q96PD5-2	PGRP2_HUMAN	PGLYRP2	Isoform 2 of N-acetylmuramoyl-L-alanine amidase		sp|Q96PD5|PGRP2_HUMAN	Controle_26_Slot1-26_1_8685	9477
Controle_26_Slot1_26_1_8685	NHSCEPCQTLAV	N[2319]HSCEPCQTLAV	R	R	12	4	613.9866	3619.361	3619.3696	905.8475	905.8497	1414.5969	354.6565	2204.7727	0.0001498187	19.207	8.5	1.0	1	0	433	444	0.0	4C(57.0215), 7C(57.0215), 1N(2204.7725)	HexNAc-4_Hex-5_NeuAc-2	8.0721	0.0	nHSCEPCQTLAV	19.207962	12.887917	0.8666	True	sp|P00748|FA12_HUMAN	P00748	FA12_HUMAN	F12	Coagulation factor XII			Controle_26_Slot1-26_1_8685	9478
Controle_26_Slot1_26_1_8685	EHEGAIYPDNTTDFQR	EHEGAIYPDN[3266]TTDFQR	K	A	16	4	613.9866	5044.9277	5044.9424	1262.2392	1262.2429	1891.8336	473.9657	3153.1088	0.01302879	18.363	14.281	0.9998	2	0	129	144	0.0	10N(3152.0955)	HexNAc-5_Hex-6_NeuAc-4	5.8706	0.0	EHEGAIYPDnTTDFQR	18.363567	18.233028	0.9231	True	sp|P00450|CERU_HUMAN	P00450	CERU_HUMAN	CP	Ceruloplasmin			Controle_26_Slot1-26_1_8685	9494
Controle_26_Slot1_26_1_8685	EHEGAIYPDNTTDFQR	EHEGAIYPDN[2465]TTDFQR	K	A	16	5	613.9866	4242.665	4242.674	849.5403	849.5421	1891.8336	379.374	2350.8403	0.9094691	12.604	12.499	0.9885	2	0	129	144	0.0	10N(2350.7927)	HexNAc-2_Hex-12	-1.3263	0.0015304560759106	EHEGAIYPDnTTDFQR	12.604439	9.871706	0.8519	True	sp|P00450|CERU_HUMAN	P00450	CERU_HUMAN	CP	Ceruloplasmin			Controle_26_Slot1-26_1_8685	9496
Controle_26_Slot1_26_1_8685	EHEGAIYPDNTTDFQR	EHEGAIYPDN[3266]TTDFQR	K	A	16	4	613.9866	5044.929	5044.944	1262.2395	1262.2433	1891.8336	473.9657	3153.1103	0.0009068105	20.801	12.106	1.0	2	0	129	144	0.0	10N(3152.0955)	HexNAc-5_Hex-6_NeuAc-4	6.3269	0.0	EHEGAIYPDNTTDFQR	18.979397	20.801388	0.9542	True	sp|P00450|CERU_HUMAN	P00450	CERU_HUMAN	CP	Ceruloplasmin			Controle_26_Slot1-26_1_8685	9500
Controle_26_Slot1_26_1_8685	EHEGAIYPDNTTDFQR	EHEGAIYPDN[2465]TTDFQR	K	A	16	3	615.1524	4242.652	4242.6636	1415.2246	1415.2285	1891.8336	631.6185	2350.83	0.001949905	26.385	16.305	0.9997	2	0	129	144	0.0	10N(2350.8304)	HexNAc-4_Hex-5_Fuc-1_NeuAc-2	5.7704	0.0	EHEGAIYPDNTTDFQR	24.173615	26.385044	1.0909	True	sp|P00450|CERU_HUMAN	P00450	CERU_HUMAN	CP	Ceruloplasmin			Controle_26_Slot1-26_1_8685	9503
Controle_26_Slot1_26_1_8685	EHEGAIYPDNTTDFQR	EHEGAIYPDN[2465]TTDFQR	K	A	16	4	615.1524	4242.666	4242.6777	1061.6738	1061.6767	1891.8336	473.9657	2350.8442	0.002956	30.001	17.655	0.9998	2	0	129	144	0.0	10N(2350.8304)	HexNAc-4_Hex-5_Fuc-1_NeuAc-2	2.0035	0.0	EHEGAIYPDnTTDFQR	30.001934	27.696484	0.8697	True	sp|P00450|CERU_HUMAN	P00450	CERU_HUMAN	CP	Ceruloplasmin			Controle_26_Slot1-26_1_8685	9505
Controle_26_Slot1_26_1_8685	EHEGAIYPDNTTDFQR	EHEGAIYPDN[3266]TTDFQR	K	A	16	4	615.1524	5044.936	5044.951	1262.2413	1262.245	1891.8336	473.9657	3153.1176	0.4210042	15.494	12.288	0.9935	2	0	129	144	0.0	10N(3152.0955)	HexNAc-5_Hex-6_NeuAc-4	4.7001	0.0	EHEGAIYPDnTTDFQR	15.494844	13.6824875	0.9448	True	sp|P00450|CERU_HUMAN	P00450	CERU_HUMAN	CP	Ceruloplasmin			Controle_26_Slot1-26_1_8685	9506
Controle_26_Slot1_26_1_8685	QQQHLFGSNVTDC	QQQHLFGSN[2319]VTDC	R	S	13	4	615.1524	3737.4368	3737.446	935.3665	935.3688	1532.6677	384.1742	2204.7783	0.005746685	14.916	8.578	0.9936	1	0	622	634	0.0	13C(57.0215), 9N(2204.7725)	HexNAc-4_Hex-5_NeuAc-2	4.0114	0.0	QQQHLFGSnVTDC	14.916022	13.449519	0.8896	True	sp|P02787|TRFE_HUMAN	P02787	TRFE_HUMAN	TF	Serotransferrin			Controle_26_Slot1-26_1_8685	9507
Controle_26_Slot1_26_1_8685	EHEGAIYPDNTTDFQR	EHEGAIYPDN[3266]TTDFQR	K	A	16	4	615.1524	5044.9336	5044.948	1262.2407	1262.2443	1891.8336	473.9657	3153.1147	0.04957751	14.641	11.756	0.9994	2	0	129	144	0.0	10N(3152.0955)	HexNAc-5_Hex-6_NeuAc-4	4.5522	0.0	EHEGAIYPDnTTDFQR	14.641974	14.641974	0.9034	True	sp|P00450|CERU_HUMAN	P00450	CERU_HUMAN	CP	Ceruloplasmin			Controle_26_Slot1-26_1_8685	9512
Controle_26_Slot1_26_1_8685	EHEGAIYPDNTTDFQR	EHEGAIYPDN[2610]TTDFQR	K	A	16	4	615.1524	4388.7197	4388.732	1098.1872	1098.1903	1891.8336	473.9657	2496.8984	0.09014226	16.417	13.069	0.9961	2	0	129	144	0.0	10N(2495.8679)	HexNAc-4_Hex-5_NeuAc-3	6.6413	0.0	EHEGAIYPDnTTDFQR	16.417225	16.417225	0.8829	True	sp|P00450|CERU_HUMAN	P00450	CERU_HUMAN	CP	Ceruloplasmin			Controle_26_Slot1-26_1_8685	9521
Controle_26_Slot1_26_1_8685	EHEGAIYPDNTTDFQR	EHEGAIYPDN[3266]TTDFQR	K	A	16	4	615.1524	5044.9414	5044.956	1262.2426	1262.2463	1891.8336	473.9657	3153.1225	0.0009591808	22.398	16.362	1.0	2	0	129	144	0.0	10N(3152.0955)	HexNAc-5_Hex-6_NeuAc-4	5.6577	0.0	EHEGAIYPDNTTDFQR	20.505142	22.398026	0.9722	True	sp|P00450|CERU_HUMAN	P00450	CERU_HUMAN	CP	Ceruloplasmin			Controle_26_Slot1-26_1_8685	9523
Controle_26_Slot1_26_1_8685	GTAGNALMDGASQLMGENR	GTAGNALM[147]DGASQLM[147]GEN[2319]R	R	T	19	3	615.1524	4128.6055	4128.6177	1377.2091	1377.2132	1923.8413	642.2877	2204.7763	0.07057194	18.292	15.025	0.9902	2	0	377	395	0.0	15M(15.9949), 8M(15.9949), 18N(2204.7725)	HexNAc-4_Hex-5_NeuAc-2	6.8476	0.0	GTAGNALMDGASQLMGEnR	18.292374	14.269262	1.0965	True	sp|P02675|FIBB_HUMAN	P02675	FIBB_HUMAN	FGB	Fibrinogen beta chain			Controle_26_Slot1-26_1_8685	9528
Controle_26_Slot1_26_1_8685	EHEGAIYPDNTTDFQR	EHEGAIYPDN[2465]TTDFQR	K	A	16	3	615.1524	4242.646	4242.658	1415.2226	1415.2266	1891.8336	631.6185	2350.8247	0.7844716	14.843	13.343	0.9503	2	0	129	144	0.0	10N(2350.8304)	HexNAc-4_Hex-5_Fuc-1_NeuAc-2	0.7943	0.0004068348250610252	EHEGAIYPDnTTDFQR	14.843154	12.993658	1.0222	True	sp|P00450|CERU_HUMAN	P00450	CERU_HUMAN	CP	Ceruloplasmin			Controle_26_Slot1-26_1_8685	9529
Controle_26_Slot1_26_1_8685	EHEGAIYPDNTTDFQR	EHEGAIYPDN[2465]TTDFQR	K	A	16	4	616.3185	4242.6567	4242.6685	1061.6715	1061.6744	1891.8336	473.9657	2350.8349	0.01147008	18.679	11.575	0.9992	2	0	129	144	0.0	10N(2350.8304)	HexNAc-4_Hex-5_Fuc-1_NeuAc-2	1.3402	0.0	EHEGAIYPDnTTDFQR	18.679668	15.152593	0.9498	True	sp|P00450|CERU_HUMAN	P00450	CERU_HUMAN	CP	Ceruloplasmin			Controle_26_Slot1-26_1_8685	9535
Controle_26_Slot1_26_1_8685	NHSCEPCQTLAV	N[2319]HSCEPCQTLAV	R	R	12	4	616.3185	3619.3645	3619.3728	905.8484	905.8505	1414.5969	354.6565	2204.7758	0.1521454	11.165	9.85	0.9139	1	0	433	444	0.0	4C(57.0215), 7C(57.0215), 1N(2204.7725)	HexNAc-4_Hex-5_NeuAc-2	2.4033	0.0	NHSCEPCQTLAV	8.694666	11.165355	0.8831	True	sp|P00748|FA12_HUMAN	P00748	FA12_HUMAN	F12	Coagulation factor XII			Controle_26_Slot1-26_1_8685	9536
Controle_26_Slot1_26_1_8685	ALMDGASQLMGENR	ALM[147]DGASQLMGEN[2319]R	N	T	14	4	616.3185	3712.445	3712.454	929.1185	929.1208	1507.6758	377.9262	2204.7783	0.01088149	20.083	14.081	0.9594	1	0	382	395	0.0	3M(15.9949), 13N(2204.7725)	HexNAc-4_Hex-5_NeuAc-2	-0.4856	0.0010016694490818	ALMDGASQLMGEnR	20.083015	12.338877	0.9635	True	sp|P02675|FIBB_HUMAN	P02675	FIBB_HUMAN	FGB	Fibrinogen beta chain			Controle_26_Slot1-26_1_8685	9539
Controle_26_Slot1_26_1_8685	EHEGAIYPDNTTDFQR	EHEGAIYPDN[3266]TTDFQR	K	A	16	5	616.3185	5044.946	5044.96	1009.9965	1009.9993	1891.8336	379.374	3153.1264	0.02625263	20.479	15.687	0.9932	2	0	129	144	0.0	10N(3152.0955)	HexNAc-5_Hex-6_NeuAc-4	5.4998	0.0	EHEGAIYPDnTTDFQR	20.479553	17.185028	0.9108	True	sp|P00450|CERU_HUMAN	P00450	CERU_HUMAN	CP	Ceruloplasmin			Controle_26_Slot1-26_1_8685	9554
Controle_26_Slot1_26_1_8685	EHEGAIYPDNTTDFQR	EHEGAIYPDN[3266]TTDFQR	K	A	16	4	617.4856	5045.943	5045.9575	1262.493	1262.4967	1891.8336	473.9657	3154.124	0.0002893393	21.381	11.633	1.0	2	0	129	144	0.0	10N(3152.0955)	HexNAc-5_Hex-6_NeuAc-4	4.8677	0.0	EHEGAIYPDNTTDFQR	19.281975	21.381466	0.9795	True	sp|P00450|CERU_HUMAN	P00450	CERU_HUMAN	CP	Ceruloplasmin			Controle_26_Slot1-26_1_8685	9558
Controle_26_Slot1_26_1_8685	EHEGAIYPDNTTDFQR	EHEGAIYPDN[2319]TTDFQR	K	A	16	4	617.4856	4096.6045	4096.6157	1025.1584	1025.1612	1891.8336	473.9657	2204.7822	0.0004313156	22.771	13.372	1.0	2	0	129	144	0.0	10N(2204.7725)	HexNAc-4_Hex-5_NeuAc-2	7.4858	0.0	EHEGAIYPDnTTDFQR	22.771309	20.804886	0.8659	True	sp|P00450|CERU_HUMAN	P00450	CERU_HUMAN	CP	Ceruloplasmin			Controle_26_Slot1-26_1_8685	9566
Controle_26_Slot1_26_1_8685	EHEGAIYPDNTTDFQR	EHEGAIYPDN[3121]TTDFQR	K	A	16	5	617.4856	4898.886	4898.8994	980.7845	980.7872	1891.8336	379.374	3007.0659	0.01454084	23.403	18.126	0.9994	2	0	129	144	0.0	10N(3007.0580)	HexNAc-5_Hex-6_Fuc-1_NeuAc-3	0.3035	0.0007821666014861165	EHEGAIYPDnTTDFQR	23.403666	19.326591	0.8937	True	sp|P00450|CERU_HUMAN	P00450	CERU_HUMAN	CP	Ceruloplasmin			Controle_26_Slot1-26_1_8685	9568
Controle_26_Slot1_26_1_8685	EHEGAIYPDNTTDFQR	EHEGAIYPDN[2319]TTDFQR	K	A	16	3	617.4856	4096.587	4096.5986	1366.5363	1366.5401	1891.8336	631.6185	2204.7651	0.04629912	21.002	16.219	0.9981	2	0	129	144	0.0	10N(2204.7725)	HexNAc-4_Hex-5_NeuAc-2	6.906	0.0	EHEGAIYPDnTTDFQR	21.002213	17.380762	1.0694	True	sp|P00450|CERU_HUMAN	P00450	CERU_HUMAN	CP	Ceruloplasmin			Controle_26_Slot1-26_1_8685	9571
Controle_26_Slot1_26_1_8685	EHEGAIYPDNTTDFQR	EHEGAIYPDN[3121]TTDFQR	K	A	16	4	617.4856	4898.869	4898.8833	1225.7245	1225.7281	1891.8336	473.9657	3007.0498	0.001672521	27.265	15.908	1.0	2	0	129	144	0.0	10N(3007.0580)	HexNAc-5_Hex-6_Fuc-1_NeuAc-3	1.9163	0.0	EHEGAIYPDnTTDFQR	27.26548	26.588924	0.9968	True	sp|P00450|CERU_HUMAN	P00450	CERU_HUMAN	CP	Ceruloplasmin			Controle_26_Slot1-26_1_8685	9572
Controle_26_Slot1_26_1_8685	EHEGAIYPDNTTDFQR	EHEGAIYPDN[2319]TTDFQR	K	A	16	4	617.4856	4096.599	4096.6104	1025.157	1025.1599	1891.8336	473.9657	2204.7768	5.423603e-06	35.765	14.665	1.0	2	0	129	144	0.0	10N(2204.7725)	HexNAc-4_Hex-5_NeuAc-2	7.6834	0.0	EHEGAIYPDnTTDFQR	35.76568	31.387768	0.8849	True	sp|P00450|CERU_HUMAN	P00450	CERU_HUMAN	CP	Ceruloplasmin			Controle_26_Slot1-26_1_8685	9574
Controle_26_Slot1_26_1_8685	EHEGAIYPDNTTDFQR	EHEGAIYPDN[3121]TTDFQR	K	A	16	5	617.4856	4898.885	4898.898	980.7843	980.7869	1891.8336	379.374	3007.0644	0.01351979	19.046	13.383	0.9994	2	0	129	144	0.0	10N(3007.0580)	HexNAc-5_Hex-6_Fuc-1_NeuAc-3	-0.4052	0.0010016694490818	EHEGAIYPDnTTDFQR	19.046194	17.19848	0.9405	True	sp|P00450|CERU_HUMAN	P00450	CERU_HUMAN	CP	Ceruloplasmin			Controle_26_Slot1-26_1_8685	9578
Controle_26_Slot1_26_1_8685	EHEGAIYPDNTTDFQR	EHEGAIYPDN[2319]TTDFQR	K	A	16	3	618.6521	4096.591	4096.603	1366.5376	1366.5416	1891.8336	631.6185	2204.7695	0.001075664	27.616	14.384	0.9999	2	0	129	144	0.0	10N(2204.7725)	HexNAc-4_Hex-5_NeuAc-2	7.392	0.0	EHEGAIYPDnTTDFQR	27.616642	25.410427	1.0689	True	sp|P00450|CERU_HUMAN	P00450	CERU_HUMAN	CP	Ceruloplasmin			Controle_26_Slot1-26_1_8685	9583
Controle_26_Slot1_26_1_8685	EHEGAIYPDNTTDFQR	EHEGAIYPDN[2319]TTDFQR	K	A	16	4	618.6521	4096.5913	4096.603	1025.1551	1025.158	1891.8336	473.9657	2204.7695	8.630485e-05	24.336	10.897	1.0	2	0	129	144	0.0	10N(2204.7725)	HexNAc-4_Hex-5_NeuAc-2	8.3184	0.0	EHEGAIYPDnTTDFQR	24.336885	20.255516	0.868	True	sp|P00450|CERU_HUMAN	P00450	CERU_HUMAN	CP	Ceruloplasmin			Controle_26_Slot1-26_1_8685	9586
Controle_26_Slot1_26_1_8685	EHEGAIYPDNTTDFQR	EHEGAIYPDN[2319]TTDFQR	K	A	16	4	618.6521	4096.5913	4096.6025	1025.1551	1025.1579	1891.8336	473.9657	2204.769	1.332215e-07	37.731	17.194	1.0	2	0	129	144	0.0	10N(2204.7725)	HexNAc-4_Hex-5_NeuAc-2	8.121	0.0	EHEGAIYPDnTTDFQR	37.731117	35.29465	0.8896	True	sp|P00450|CERU_HUMAN	P00450	CERU_HUMAN	CP	Ceruloplasmin			Controle_26_Slot1-26_1_8685	9588
Controle_26_Slot1_26_1_8685	EHEGAIYPDNTTDFQR	EHEGAIYPDN[2319]TTDFQR	K	A	16	3	618.6521	4096.589	4096.601	1366.5369	1366.5409	1891.8336	631.6185	2204.7675	0.006037344	22.686	13.947	0.9995	2	0	129	144	0.0	10N(2204.7725)	HexNAc-4_Hex-5_NeuAc-2	8.2628	0.0	EHEGAIYPDnTTDFQR	22.686024	20.710388	1.1109	True	sp|P00450|CERU_HUMAN	P00450	CERU_HUMAN	CP	Ceruloplasmin			Controle_26_Slot1-26_1_8685	9591
Controle_26_Slot1_26_1_8685	EHEGAIYPDNTTDFQR	EHEGAIYPDN[3121]TTDFQR	K	A	16	4	618.6521	4898.8896	4898.904	1225.7297	1225.7333	1891.8336	473.9657	3007.0703	0.01695098	24.002	18.328	0.9995	2	0	129	144	0.0	10N(3007.0580)	HexNAc-5_Hex-6_Fuc-1_NeuAc-3	2.7943	0.0	EHEGAIYPDnTTDFQR	24.002995	19.663692	1.0158	True	sp|P00450|CERU_HUMAN	P00450	CERU_HUMAN	CP	Ceruloplasmin			Controle_26_Slot1-26_1_8685	9592
Controle_26_Slot1_26_1_8685	EHEGAIYPDNTTDFQR	EHEGAIYPDN[3121]TTDFQR	K	A	16	5	618.6521	4898.8857	4898.8984	980.7844	980.787	1891.8336	379.374	3007.0649	0.003560062	23.395	16.706	0.9999	2	0	129	144	0.0	10N(3007.0580)	HexNAc-5_Hex-6_Fuc-1_NeuAc-3	-1.4124	0.0015304560759106	EHEGAIYPDnTTDFQR	23.395138	19.241703	0.9246	True	sp|P00450|CERU_HUMAN	P00450	CERU_HUMAN	CP	Ceruloplasmin			Controle_26_Slot1-26_1_8685	9593
Controle_26_Slot1_26_1_8685	VIDFNCTTS	VIDFN[2319]CTTS	R	S	9	3	618.6521	3260.23	3260.239	1087.7506	1087.7536	1055.4594	352.8271	2204.7797	0.0138545	13.636	7.876	0.9854	1	0	121	129	0.0	6C(57.0215), 5N(2204.7725)	HexNAc-4_Hex-5_NeuAc-2	3.3096	0.0	VIDFNCTTS	8.619382	13.636935	0.9863	True	sp|P04196|HRG_HUMAN	P04196	HRG_HUMAN	HRG	Histidine-rich glycoprotein			Controle_26_Slot1-26_1_8685	9597
Controle_26_Slot1_26_1_8685	EHEGAIYPDNTTDFQR	E[112]HEGAIYPDN[3137]TTDFQR	K	A	16	5	618.6521	4897.881	4897.894	980.5835	980.5861	1874.8071	375.9687	3023.0869	0.06973491	15.051	12.505	0.9907	2	0	129	144	0.0	1E(-17.0265), 10N(3023.0529)	HexNAc-5_Hex-7_NeuAc-3	2.873	0.0	EHEGAIYPDnTTDFQR	15.051778	9.289484	0.9267	True	sp|P00450|CERU_HUMAN	P00450	CERU_HUMAN	CP	Ceruloplasmin			Controle_26_Slot1-26_1_8685	9598
Controle_26_Slot1_26_1_8685	EHEGAIYPDNTTDFQR	EHEGAIYPDN[3121]TTDFQR	K	A	16	3	618.6521	4898.883	4898.8887	1633.9683	1633.9702	1891.8336	631.6185	3007.0551	0.2724504	14.163	11.702	0.9843	2	0	129	144	0.0	10N(3007.0580)	HexNAc-5_Hex-6_Fuc-1_NeuAc-3	1.4611	0.0	EHEGAIYPDNTTDFQR	12.532367	14.163374	1.1655	True	sp|P00450|CERU_HUMAN	P00450	CERU_HUMAN	CP	Ceruloplasmin			Controle_26_Slot1-26_1_8685	9599
Controle_26_Slot1_26_1_8685	EHEGAIYPDNTTDFQR	EHEGAIYPDN[2319]TTDFQR	K	A	16	5	618.6521	4096.592	4096.6	820.3257	820.3273	1891.8336	379.374	2204.7666	0.002904339	18.87	13.584	0.9999	2	0	129	144	0.0	10N(2204.7725)	HexNAc-4_Hex-5_NeuAc-2	1.0014	0.0	EHEGAIYPDnTTDFQR	18.87014	17.39977	0.8615	True	sp|P00450|CERU_HUMAN	P00450	CERU_HUMAN	CP	Ceruloplasmin			Controle_26_Slot1-26_1_8685	9600
Controle_26_Slot1_26_1_8685	EHEGAIYPDNTTDFQR	EHEGAIYPDN[3266]TTDFQR	K	A	16	4	618.6521	5045.948	5045.963	1262.4943	1262.498	1891.8336	473.9657	3154.1293	0.1274868	13.385	11.688	0.996	2	0	129	144	0.0	10N(3152.0955)	HexNAc-5_Hex-6_NeuAc-4	4.9218	0.0	EHEGAIYPDnTTDFQR	13.385634	13.385634	0.9185	True	sp|P00450|CERU_HUMAN	P00450	CERU_HUMAN	CP	Ceruloplasmin			Controle_26_Slot1-26_1_8685	9603
Controle_26_Slot1_26_1_8685	EEQFNSTF	EEQFN[1883]STF	R	R	8	2	618.6521	2769.0454	2769.0535	1385.53	1385.534	1000.4138	501.2142	1768.6396	0.006395671	17.372	13.99	0.9754	1	0	172	179	0.0	5N(1768.6396)	HexNAc-4_Hex-5_Fuc-1	1.2845	0.0	EEQFNSTF	17.370388	17.372547	1.203	True	sp|P01859|IGHG2_HUMAN	P01859	IGHG2_HUMAN	IGHG2	Immunoglobulin heavy constant gamma 2			Controle_26_Slot1-26_1_8685	9606
Controle_26_Slot1_26_1_8685	EHEGAIYPDNTTDFQR	EHEGAIYPDN[2319]TTDFQR	K	A	16	5	618.6521	4096.5967	4096.6045	820.3266	820.3282	1891.8336	379.374	2204.771	1.036288	13.472	13.215	0.975	2	0	129	144	0.0	10N(2204.7725)	HexNAc-4_Hex-5_NeuAc-2	-2.7182	0.0019083969465648	EHEGAIYPDnTTDFQR	13.472686	10.876828	0.8993	True	sp|P00450|CERU_HUMAN	P00450	CERU_HUMAN	CP	Ceruloplasmin			Controle_26_Slot1-26_1_8685	9607
Controle_26_Slot1_26_1_8685	VIDFNCTTS	VIDFN[2319]CTTS	R	S	9	3	618.6521	3260.2266	3260.2358	1087.7495	1087.7525	1055.4594	352.8271	2204.7763	0.0001442331	21.531	12.038	0.9989	1	0	121	129	0.0	6C(57.0215), 5N(2204.7725)	HexNAc-4_Hex-5_NeuAc-2	4.5746	0.0	VIDFNCTTS	17.711914	21.53111	1.0031	True	sp|P04196|HRG_HUMAN	P04196	HRG_HUMAN	HRG	Histidine-rich glycoprotein			Controle_26_Slot1-26_1_8685	9610
Controle_26_Slot1_26_1_8685	EHEGAIYPDNTTDFQR	EHEGAIYPDN[3123]TTDFQR	K	A	16	4	618.6521	4901.886	4901.9004	1226.4788	1226.4824	1891.8336	473.9657	3010.0668	0.01023331	22.741	15.518	1.0	2	0	129	144	0.0	10N(3009.0737)	HexNAc-7_Hex-8_NeuAc-1	5.2974	0.0	EHEGAIYPDnTTDFQR	22.741482	20.512398	0.8998	True	sp|P00450|CERU_HUMAN	P00450	CERU_HUMAN	CP	Ceruloplasmin			Controle_26_Slot1-26_1_8685	9614
Controle_26_Slot1_26_1_8685	EHEGAIYPDNTTDFQR	EHEGAIYPDN[3121]TTDFQR	K	A	16	4	619.8176	4898.8887	4898.903	1225.7295	1225.733	1891.8336	473.9657	3007.0693	0.1486818	18.6	15.678	0.9958	2	0	129	144	0.0	10N(3007.0580)	HexNAc-5_Hex-6_Fuc-1_NeuAc-3	0.8248	0.0004068348250610252	EHEGAIYPDnTTDFQR	18.600798	17.372921	0.9497	True	sp|P00450|CERU_HUMAN	P00450	CERU_HUMAN	CP	Ceruloplasmin			Controle_26_Slot1-26_1_8685	9615
Controle_26_Slot1_26_1_8685	EHEGAIYPDNTTDFQR	EHEGAIYPDN[2465]TTDFQR	K	A	16	4	619.8176	4242.657	4242.669	1061.6715	1061.6745	1891.8336	473.9657	2350.8354	6.083577e-05	36.611	17.112	1.0	2	0	129	144	0.0	10N(2350.8304)	HexNAc-4_Hex-5_Fuc-1_NeuAc-2	4.2623	0.0	EHEGAIYPDnTTDFQR	36.6119	33.696472	0.8859	True	sp|P00450|CERU_HUMAN	P00450	CERU_HUMAN	CP	Ceruloplasmin			Controle_26_Slot1-26_1_8685	9616
Controle_26_Slot1_26_1_8685	EHEGAIYPDNTTDFQR	EHEGAIYPDN[3121]TTDFQR	K	A	16	4	619.8176	4898.8774	4898.8916	1225.7266	1225.7302	1891.8336	473.9657	3007.0581	0.04880312	18.036	15.629	0.9987	2	0	129	144	0.0	10N(3007.0580)	HexNAc-5_Hex-6_Fuc-1_NeuAc-3	6.071	0.0	EHEGAIYPDnTTDFQR	18.03696	18.03696	1.0011	True	sp|P00450|CERU_HUMAN	P00450	CERU_HUMAN	CP	Ceruloplasmin			Controle_26_Slot1-26_1_8685	9619
Controle_26_Slot1_26_1_8685	ITYSIVQTNCSK	ITYSIVQTN[3121]CSK	R	E	12	3	619.8176	4419.7373	4419.746	1474.253	1474.2559	1412.6969	471.9062	3007.0493	0.1410339	19.258	14.668	0.9922	2	0	197	208	0.0	10C(57.0215), 9N(3007.0580)	HexNAc-5_Hex-6_Fuc-1_NeuAc-3	0.0308	0.0010016694490818	ITYSIVQTnCSK	19.25837	14.965916	1.1175	False	sp|P01042-2|KNG1_HUMAN	P01042-2	KNG1_HUMAN	KNG1	Isoform LMW of Kininogen-1		sp|P01042|KNG1_HUMAN	Controle_26_Slot1-26_1_8685	9621
Controle_26_Slot1_26_1_8685	ITYSIVQTNCSK	ITYSIVQTN[3121]CSK	R	E	12	4	619.8176	4419.736	4419.7485	1105.9413	1105.9444	1412.6969	354.1815	3007.0517	0.04319492	23.822	18.514	0.9989	2	0	197	208	0.0	10C(57.0215), 9N(3007.0580)	HexNAc-5_Hex-6_Fuc-1_NeuAc-3	0.3504	0.0007821666014861165	ITYSIVQTnCSK	23.822777	20.83603	1.0144	False	sp|P01042-2|KNG1_HUMAN	P01042-2	KNG1_HUMAN	KNG1	Isoform LMW of Kininogen-1		sp|P01042|KNG1_HUMAN	Controle_26_Slot1-26_1_8685	9622
Controle_26_Slot1_26_1_8685	ITYSIVQTNCSK	ITYSIVQTN[3121]CSK	R	E	12	4	619.8176	4419.745	4419.758	1105.9435	1105.9468	1412.6969	354.1815	3007.061	0.02575835	22.169	15.7	0.9993	2	0	197	208	0.0	10C(57.0215), 9N(3007.0580)	HexNAc-5_Hex-6_Fuc-1_NeuAc-3	1.552	0.0	ITYSIVQTnCSK	22.169474	15.498932	0.9196	False	sp|P01042-2|KNG1_HUMAN	P01042-2	KNG1_HUMAN	KNG1	Isoform LMW of Kininogen-1		sp|P01042|KNG1_HUMAN	Controle_26_Slot1-26_1_8685	9623
Controle_26_Slot1_26_1_8685	EHEGAIYPDNTTDFQR	EHEGAIYPDN[3123]TTDFQR	K	A	16	4	619.8176	4901.897	4901.911	1226.4815	1226.485	1891.8336	473.9657	3010.0776	0.005101428	26.728	15.849	1.0	2	0	129	144	0.0	10N(3009.0737)	HexNAc-7_Hex-8_NeuAc-1	6.8084	0.0	EHEGAIYPDnTTDFQR	26.728477	22.216425	0.8775	True	sp|P00450|CERU_HUMAN	P00450	CERU_HUMAN	CP	Ceruloplasmin			Controle_26_Slot1-26_1_8685	9626
Controle_26_Slot1_26_1_8685	VIDFNCTTS	VIDFN[2028]CTTS	R	S	9	3	619.8176	2969.1377	2969.1458	990.7198	990.7225	1055.4594	352.8271	1913.6864	0.0007337673	19.854	13.159	0.9976	1	0	121	129	0.0	6C(57.0215), 5N(1913.6771)	HexNAc-4_Hex-5_NeuAc-1	2.2335	0.0	VIDFNCTTS	16.159525	19.854038	0.9423	True	sp|P04196|HRG_HUMAN	P04196	HRG_HUMAN	HRG	Histidine-rich glycoprotein			Controle_26_Slot1-26_1_8685	9630
Controle_26_Slot1_26_1_8685	TYYKEHEGAIYPDNTTDFQR	T[84]YYKEHEGAIYPDN[1819]TTDFQR	I	A	20	5	619.8176	4134.5503	4134.5586	827.9173	827.919	2430.0762	487.0225	1704.4824	0.0001986085	18.016	17.541	1.0	1	1	125	144	0.0	1T(-17.0265), 14N(1704.6348)	HexNAc-6_Hex-3	-3.6653	0.0023219814241486	TYYKEHEGAIYPDnTTDFQR	18.01615	17.177422	0.8805	True	sp|P00450|CERU_HUMAN	P00450	CERU_HUMAN	CP	Ceruloplasmin			Controle_26_Slot1-26_1_8685	9633
Controle_26_Slot1_26_1_8685	EHEGAIYPDNTTDFQR	EHEGAIYPDN[2319]TTDFQR	K	A	16	4	619.8176	4096.5957	4096.607	1025.1562	1025.159	1891.8336	473.9657	2204.7734	4.942847e-05	28.45	17.33	1.0	2	0	129	144	0.0	10N(2204.7725)	HexNAc-4_Hex-5_NeuAc-2	9.0714	0.0	EHEGAIYPDnTTDFQR	28.450092	24.041348	0.9707	True	sp|P00450|CERU_HUMAN	P00450	CERU_HUMAN	CP	Ceruloplasmin			Controle_26_Slot1-26_1_8685	9639
Controle_26_Slot1_26_1_8685	EHEGAIYPDNTTDFQR	EHEGAIYPDN[2319]TTDFQR	K	A	16	3	620.9838	4096.5996	4096.612	1366.5405	1366.5446	1891.8336	631.6185	2204.7783	3.385522e-06	29.738	13.677	1.0	2	0	129	144	0.0	10N(2204.7725)	HexNAc-4_Hex-5_NeuAc-2	7.6736	0.0	EHEGAIYPDnTTDFQR	29.738482	27.18761	1.07	True	sp|P00450|CERU_HUMAN	P00450	CERU_HUMAN	CP	Ceruloplasmin			Controle_26_Slot1-26_1_8685	9642
Controle_26_Slot1_26_1_8685	EHEGAIYPDNTTDFQR	EHEGAIYPDN[3121]TTDFQR	K	A	16	4	620.9838	4898.8843	4898.8984	1225.7284	1225.7319	1891.8336	473.9657	3007.0649	0.09593938	19.563	15.66	0.9974	2	0	129	144	0.0	10N(3007.0580)	HexNAc-5_Hex-6_Fuc-1_NeuAc-3	2.7459	0.0	EHEGAIYPDnTTDFQR	19.563648	14.644538	1.0026	True	sp|P00450|CERU_HUMAN	P00450	CERU_HUMAN	CP	Ceruloplasmin			Controle_26_Slot1-26_1_8685	9643
Controle_26_Slot1_26_1_8685	EHEGAIYPDNTTDFQR	EHEGAIYPDN[2319]TTDFQR	K	A	16	4	620.9838	4096.619	4096.631	1025.162	1025.165	1891.8336	473.9657	2204.7973	9.720567e-07	34.95	15.668	1.0	2	0	129	144	0.0	10N(2204.7725)	HexNAc-4_Hex-5_NeuAc-2	5.5308	0.0	EHEGAIYPDnTTDFQR	34.95049	32.403248	0.8834	True	sp|P00450|CERU_HUMAN	P00450	CERU_HUMAN	CP	Ceruloplasmin			Controle_26_Slot1-26_1_8685	9645
Controle_26_Slot1_26_1_8685	EHEGAIYPDNTTDFQR	EHEGAIYPDN[2319]TTDFQR	K	A	16	3	620.9838	4096.5947	4096.6064	1366.5388	1366.5427	1891.8336	631.6185	2204.7729	0.0004036594	30.709	16.05	0.9999	2	0	129	144	0.0	10N(2204.7725)	HexNAc-4_Hex-5_NeuAc-2	9.7704	0.0	EHEGAIYPDnTTDFQR	30.709179	26.587463	1.114	True	sp|P00450|CERU_HUMAN	P00450	CERU_HUMAN	CP	Ceruloplasmin			Controle_26_Slot1-26_1_8685	9646
Controle_26_Slot1_26_1_8685	TYYKEHEGAIYPDNTTDFQR	T[84]YYKEHEGAIYPDNTTDFQR	I	A	20	4	620.9838	4095.617	4095.6282	1024.9115	1024.9143	2430.0762	608.5263	1665.552	0.0002726317	21.086	18.084	1.0	1	1	125	144	0.0	1T(-17.0265)	HexNAc-5_Hex-4	-3.5115	1.0	TYYKEHEGAIYPDnTTDFQR	21.086105	18.08427	0.8701	True	sp|P00450|CERU_HUMAN	P00450	CERU_HUMAN	CP	Ceruloplasmin			Controle_26_Slot1-26_1_8685	9647
Controle_26_Slot1_26_1_8685	EHEGAIYPDNTTDFQR	EHEGAIYPDN[3121]TTDFQR	K	A	16	4	620.9838	4898.8965	4898.9106	1225.7314	1225.7349	1891.8336	473.9657	3007.0771	0.01547056	21.383	14.975	0.9995	2	0	129	144	0.0	10N(3007.0580)	HexNAc-5_Hex-6_Fuc-1_NeuAc-3	1.0812	0.0	EHEGAIYPDnTTDFQR	21.3831	15.133779	0.8892	True	sp|P00450|CERU_HUMAN	P00450	CERU_HUMAN	CP	Ceruloplasmin			Controle_26_Slot1-26_1_8685	9651
Controle_26_Slot1_26_1_8685	EHEGAIYPDNTTDFQR	EHEGAIYPDN[2319]TTDFQR	K	A	16	5	620.9838	4096.607	4096.615	820.3287	820.3303	1891.8336	379.374	2204.7817	0.5255547	12.126	10.825	0.9898	2	0	129	144	0.0	10N(2204.7725)	HexNAc-4_Hex-5_NeuAc-2	0.4189	0.0004068348250610252	EHEGAIYPDnTTDFQR	12.126217	6.685636	0.9057	True	sp|P00450|CERU_HUMAN	P00450	CERU_HUMAN	CP	Ceruloplasmin			Controle_26_Slot1-26_1_8685	9653
Controle_26_Slot1_26_1_8685	EHEGAIYPDNTTDFQR	EHEGAIYPDN[3121]TTDFQR	K	A	16	3	620.9838	4899.8867	4899.8926	1634.3028	1634.3048	1891.8336	631.6185	3008.059	0.6479926	19.13	16.233	0.9664	2	0	129	144	0.0	10N(3007.0580)	HexNAc-5_Hex-6_Fuc-1_NeuAc-3	2.6157	0.0	EHEGAIYPDnTTDFQR	19.130836	17.02926	1.1452	True	sp|P00450|CERU_HUMAN	P00450	CERU_HUMAN	CP	Ceruloplasmin			Controle_26_Slot1-26_1_8685	9654
Controle_26_Slot1_26_1_8685	EHEGAIYPDNTTDFQR	EHEGAIYPDN[3121]TTDFQR	K	A	16	5	620.9838	4898.8975	4898.9106	980.7868	980.7894	1891.8336	379.374	3007.0771	0.000625333	25.29	16.137	1.0	2	0	129	144	0.0	10N(3007.0580)	HexNAc-5_Hex-6_Fuc-1_NeuAc-3	1.1704	0.0	EHEGAIYPDnTTDFQR	25.29071	21.622408	0.8865	True	sp|P00450|CERU_HUMAN	P00450	CERU_HUMAN	CP	Ceruloplasmin			Controle_26_Slot1-26_1_8685	9658
Controle_26_Slot1_26_1_8685	VIDFNCTTS	VIDFN[2028]CTTS	R	S	9	2	620.9838	2969.1287	2969.134	1485.5716	1485.5743	1055.4594	528.737	1913.6746	0.09175184	18.038	16.203	0.9233	1	0	121	129	0.0	6C(57.0215), 5N(1913.6771)	HexNAc-4_Hex-5_NeuAc-1	1.0471	0.0	VIDFNCTTS	14.772121	18.038486	1.2597	True	sp|P04196|HRG_HUMAN	P04196	HRG_HUMAN	HRG	Histidine-rich glycoprotein			Controle_26_Slot1-26_1_8685	9659
Controle_26_Slot1_26_1_8685	EHEGAIYPDNTTDFQR	EHEGAIYPDN[2319]TTDFQR	K	A	16	4	620.9838	4096.59	4096.6016	1025.1548	1025.1577	1891.8336	473.9657	2204.768	0.0001355112	33.669	18.472	1.0	2	0	129	144	0.0	10N(2204.7725)	HexNAc-4_Hex-5_NeuAc-2	6.4446	0.0	EHEGAIYPDnTTDFQR	33.66961	30.341286	0.9511	True	sp|P00450|CERU_HUMAN	P00450	CERU_HUMAN	CP	Ceruloplasmin			Controle_26_Slot1-26_1_8685	9663
Controle_26_Slot1_26_1_8685	EHEGAIYPDNTTDFQR	EHEGAIYPDN[3123]TTDFQR	K	A	16	4	620.9838	4901.8887	4901.9023	1226.4795	1226.4829	1891.8336	473.9657	3010.0688	0.0006996301	27.434	15.827	1.0	2	0	129	144	0.0	10N(3009.0737)	HexNAc-7_Hex-8_NeuAc-1	6.5407	0.0	EHEGAIYPDnTTDFQR	27.434055	22.881763	1.0052	True	sp|P00450|CERU_HUMAN	P00450	CERU_HUMAN	CP	Ceruloplasmin			Controle_26_Slot1-26_1_8685	9665
Controle_26_Slot1_26_1_8685	EHEGAIYPDNTTDFQR	EHEGAIYPDN[2975]TTDFQR	K	A	16	4	620.9838	4752.8457	4752.8594	1189.2187	1189.2221	1891.8336	473.9657	2861.0258	0.0004476046	23.745	14.224	1.0	2	0	129	144	0.0	10N(2861.0001)	HexNAc-5_Hex-6_NeuAc-3	5.969	0.0	EHEGAIYPDnTTDFQR	23.74523	19.688591	0.8781	True	sp|P00450|CERU_HUMAN	P00450	CERU_HUMAN	CP	Ceruloplasmin			Controle_26_Slot1-26_1_8685	9669
Controle_26_Slot1_26_1_8685	ITYSIVQTNCSK	ITYSIVQTN[3121]CSK	R	E	12	3	622.1505	4419.742	4419.751	1474.2546	1474.2576	1412.6969	471.9062	3007.0542	0.558521	17.523	16.756	0.9639	2	0	197	208	0.0	10C(57.0215), 9N(3007.0580)	HexNAc-5_Hex-6_Fuc-1_NeuAc-3	1.7667	0.0	ITYSIVQTnCSK	17.523043	15.56937	1.1258	False	sp|P01042-2|KNG1_HUMAN	P01042-2	KNG1_HUMAN	KNG1	Isoform LMW of Kininogen-1		sp|P01042|KNG1_HUMAN	Controle_26_Slot1-26_1_8685	9679
Controle_26_Slot1_26_1_8685	EHEGAIYPDNTTDFQR	EHEGAIYPDN[2975]TTDFQR	K	A	16	5	622.1505	4752.8315	4752.8438	951.5736	951.576	1891.8336	379.374	2861.0102	4.061284e-06	27.791	13.553	1.0	2	0	129	144	0.0	10N(2861.0001)	HexNAc-5_Hex-6_NeuAc-3	5.2015	0.0	EHEGAIYPDnTTDFQR	27.791279	21.802094	0.912	True	sp|P00450|CERU_HUMAN	P00450	CERU_HUMAN	CP	Ceruloplasmin			Controle_26_Slot1-26_1_8685	9683
Controle_26_Slot1_26_1_8685	EHEGAIYPDNTTDFQR	EHEGAIYPDN[2975]TTDFQR	K	A	16	4	622.1505	4752.8364	4752.85	1189.2164	1189.2198	1891.8336	473.9657	2861.0166	0.1825941	14.802	11.353	0.996	2	0	129	144	0.0	10N(2861.0001)	HexNAc-5_Hex-6_NeuAc-3	6.951	0.0	EHEGAIYPDnTTDFQR	14.802451	11.37774	0.9322	True	sp|P00450|CERU_HUMAN	P00450	CERU_HUMAN	CP	Ceruloplasmin			Controle_26_Slot1-26_1_8685	9684
Controle_26_Slot1_26_1_8685	ITYSIVQTNCSK	ITYSIVQTN[2975]CSK	R	E	12	4	622.1505	4273.6934	4273.705	1069.4306	1069.4335	1412.6969	354.1815	2861.0083	0.001839859	17.387	14.0	1.0	2	0	197	208	0.0	10C(57.0215), 9N(2861.0001)	HexNAc-5_Hex-6_NeuAc-3	6.1865	0.0	ITYSIVQTnCSK	17.387653	17.354298	0.932	False	sp|P01042-2|KNG1_HUMAN	P01042-2	KNG1_HUMAN	KNG1	Isoform LMW of Kininogen-1		sp|P01042|KNG1_HUMAN	Controle_26_Slot1-26_1_8685	9689
Controle_26_Slot1_26_1_8685	EHEGAIYPDNTTDFQR	EHEGAIYPDN[2975]TTDFQR	K	A	16	4	622.1505	4752.824	4752.838	1189.2133	1189.2168	1891.8336	473.9657	2861.0043	0.0002789976	31.64	16.65	1.0	2	0	129	144	0.0	10N(2861.0001)	HexNAc-5_Hex-6_NeuAc-3	8.0523	0.0	EHEGAIYPDnTTDFQR	31.64067	27.482807	0.9792	True	sp|P00450|CERU_HUMAN	P00450	CERU_HUMAN	CP	Ceruloplasmin			Controle_26_Slot1-26_1_8685	9694
Controle_26_Slot1_26_1_8685	ITYSIVQTNCSK	ITYSIVQTN[2975]CSK	R	E	12	4	622.1505	4273.6953	4273.7075	1069.4311	1069.4342	1412.6969	354.1815	2861.0107	0.0007241991	24.228	14.091	1.0	2	0	197	208	0.0	10C(57.0215), 9N(2861.0001)	HexNAc-5_Hex-6_NeuAc-3	6.424	0.0	ITYSIVQTnCSK	24.228397	12.549103	0.9081	False	sp|P01042-2|KNG1_HUMAN	P01042-2	KNG1_HUMAN	KNG1	Isoform LMW of Kininogen-1		sp|P01042|KNG1_HUMAN	Controle_26_Slot1-26_1_8685	9695
Controle_26_Slot1_26_1_8685	EHEGAIYPDNTTDFQR	EHEGAIYPDN[2975]TTDFQR	K	A	16	4	622.1505	4752.8184	4752.832	1189.2119	1189.2153	1891.8336	473.9657	2860.9985	2.46143e-05	32.777	14.956	1.0	2	0	129	144	0.0	10N(2861.0001)	HexNAc-5_Hex-6_NeuAc-3	9.152	0.0	EHEGAIYPDnTTDFQR	32.777367	25.778973	1.0144	True	sp|P00450|CERU_HUMAN	P00450	CERU_HUMAN	CP	Ceruloplasmin			Controle_26_Slot1-26_1_8685	9696
Controle_26_Slot1_26_1_8685	VIDFNCTTS	VIDFN[2028]CTTS	R	S	9	2	622.1505	2969.1277	2969.1333	1485.5711	1485.5739	1055.4594	528.737	1913.6739	0.001160471	18.588	0.0	0.9982	1	0	121	129	0.0	6C(57.0215), 5N(1913.6771)	HexNAc-4_Hex-5_NeuAc-1	-0.3995	0.0010016694490818	VIDFNCTTS	13.663415	18.588463	1.2353	True	sp|P04196|HRG_HUMAN	P04196	HRG_HUMAN	HRG	Histidine-rich glycoprotein			Controle_26_Slot1-26_1_8685	9698
Controle_26_Slot1_26_1_8685	TYYKEHEGAIYPDNTTDFQR	T[84]YYKEHEGAIYPDN[1819]TTDFQR	I	A	20	5	622.1505	4134.544	4134.5522	827.9161	827.9177	2430.0762	487.0225	1704.476	0.009468169	14.49	10.529	1.0	1	1	125	144	0.0	1T(-17.0265), 14N(1704.6348)	HexNAc-6_Hex-3	-3.7068	0.0023219814241486	TYYKEHEGAIYPDnTTDFQR	14.490107	9.906736	0.9217	True	sp|P00450|CERU_HUMAN	P00450	CERU_HUMAN	CP	Ceruloplasmin			Controle_26_Slot1-26_1_8685	9703
Controle_26_Slot1_26_1_8685	EHEGAIYPDNTTDFQR	EHEGAIYPDN[2975]TTDFQR	K	A	16	4	623.3176	4752.8433	4752.857	1189.2181	1189.2215	1891.8336	473.9657	2861.0234	0.003798947	21.977	16.063	0.9999	2	0	129	144	0.0	10N(2861.0001)	HexNAc-5_Hex-6_NeuAc-3	6.211	0.0	EHEGAIYPDnTTDFQR	21.977001	19.867456	0.8924	True	sp|P00450|CERU_HUMAN	P00450	CERU_HUMAN	CP	Ceruloplasmin			Controle_26_Slot1-26_1_8685	9709
Controle_26_Slot1_26_1_8685	EHEGAIYPDNTTDFQR	EHEGAIYPDN[2975]TTDFQR	K	A	16	3	623.3176	4752.8286	4752.831	1585.2835	1585.2843	1891.8336	631.6185	2860.9975	0.06117105	17.907	14.339	0.9976	2	0	129	144	0.0	10N(2861.0001)	HexNAc-5_Hex-6_NeuAc-3	7.1686	0.0	EHEGAIYPDnTTDFQR	17.907545	15.923381	1.1517	True	sp|P00450|CERU_HUMAN	P00450	CERU_HUMAN	CP	Ceruloplasmin			Controle_26_Slot1-26_1_8685	9711
Controle_26_Slot1_26_1_8685	ITYSIVQTNCSK	ITYSIVQTN[2975]CSK	R	E	12	3	623.3176	4275.684	4275.6953	1426.2353	1426.239	1412.6969	471.9062	2862.9985	0.2104705	12.469	12.036	0.9972	2	0	197	208	0.0	10C(57.0215), 9N(2861.0001)	HexNAc-5_Hex-6_NeuAc-3	3.9782	0.0	ITYSIVQTnCSK	12.469018	9.032486	1.0842	False	sp|P01042-2|KNG1_HUMAN	P01042-2	KNG1_HUMAN	KNG1	Isoform LMW of Kininogen-1		sp|P01042|KNG1_HUMAN	Controle_26_Slot1-26_1_8685	9718
Controle_26_Slot1_26_1_8685	CFLGNGTGYR	CFLGN[2319]GTGYR	R	G	10	4	623.3176	3348.291	3348.2979	838.08	838.0818	1143.5131	286.8856	2204.7846	0.01515345	16.887	9.462	0.9996	2	0	286	295	0.0	1C(57.0215), 5N(2204.7725)	HexNAc-4_Hex-5_NeuAc-2	3.1465	0.0	CFLGnGTGYR	16.887989	15.656147	0.8504	True	sp|Q04756|HGFA_HUMAN	Q04756	HGFA_HUMAN	HGFAC	Hepatocyte growth factor activator			Controle_26_Slot1-26_1_8685	9720
Controle_26_Slot1_26_1_8685	EEQFNSTF	EEQFN[1721]STF	R	R	8	2	623.3176	2606.9973	2607.005	1304.5059	1304.5098	1000.4138	501.2142	1606.591	0.06173675	17.163	9.165	0.9705	1	0	172	179	0.0	5N(1606.5867)	HexNAc-4_Hex-4_Fuc-1	-2.8596	0.0019083969465648	EEQFnSTF	17.16341	16.249893	1.1818	True	sp|P01859|IGHG2_HUMAN	P01859	IGHG2_HUMAN	IGHG2	Immunoglobulin heavy constant gamma 2			Controle_26_Slot1-26_1_8685	9727
Controle_26_Slot1_26_1_8685	ITYSIVQTNCSK	ITYSIVQTN[2975]CSK	R	E	12	3	623.3176	4275.6797	4275.6904	1426.2338	1426.2374	1412.6969	471.9062	2862.9936	0.03944449	17.408	16.109	0.9994	2	0	197	208	0.0	10C(57.0215), 9N(2861.0001)	HexNAc-5_Hex-6_NeuAc-3	4.6633	0.0	ITYSIVQTNCSK	15.445931	17.408253	1.1177	False	sp|P01042-2|KNG1_HUMAN	P01042-2	KNG1_HUMAN	KNG1	Isoform LMW of Kininogen-1		sp|P01042|KNG1_HUMAN	Controle_26_Slot1-26_1_8685	9728
Controle_26_Slot1_26_1_8685	AQVTIQSSGTFSSK		A	F	14	2	624.4836	1439.7231	1439.7257	720.8688	720.8701	1439.7256	720.8701	0.0001	1.659945e-07	24.858	9.663	1.0	1	0	1276	1289	0.0								0.9671	True	sp|P01023|A2MG_HUMAN	P01023	A2MG_HUMAN	A2M	Alpha-2-macroglobulin			Controle_26_Slot1-26_1_8685	9747
Controle_26_Slot1_26_1_8685	EHEGAIYPDNTTDFQR	EHEGAIYPDN[2975]TTDFQR	K	A	16	5	625.6503	4752.8228	4752.835	951.5718	951.5743	1891.8336	379.374	2861.0014	8.980739e-06	24.583	14.209	1.0	2	0	129	144	0.0	10N(2861.0001)	HexNAc-5_Hex-6_NeuAc-3	7.3605	0.0	EHEGAIYPDnTTDFQR	24.583126	22.322044	0.8852	True	sp|P00450|CERU_HUMAN	P00450	CERU_HUMAN	CP	Ceruloplasmin			Controle_26_Slot1-26_1_8685	9755
Controle_26_Slot1_26_1_8685	FNDTEVLQR	FN[2319]DTEVLQR	R	L	9	3	625.6503	3325.3247	3325.3337	1109.4488	1109.4518	1120.5511	374.5243	2204.7827	0.07779086	17.133	14.239	0.9971	2	0	151	159	0.0	2N(2204.7725)	HexNAc-4_Hex-5_NeuAc-2	5.5019	0.0	FnDTEVLQR	17.133137	15.961585	0.9934	False	sp|P43251-2|BTD_HUMAN	P43251-2	BTD_HUMAN	BTD	Isoform 2 of Biotinidase		sp|P43251-3|BTD_HUMAN, sp|P43251-4|BTD_HUMAN, sp|P43251|BTD_HUMAN	Controle_26_Slot1-26_1_8685	9757
Controle_26_Slot1_26_1_8685	EHEGAIYPDNTTDFQR	EHEGAIYPDN[3121]TTDFQR	K	A	16	4	625.6503	4898.884	4898.898	1225.7283	1225.7318	1891.8336	473.9657	3007.0644	0.9314857	15.592	13.264	0.9583	2	0	129	144	0.0	10N(3007.0580)	HexNAc-5_Hex-6_Fuc-1_NeuAc-3	1.4055	0.0	EHEGAIYPDNTTDFQR	14.770611	15.592941	0.9188	True	sp|P00450|CERU_HUMAN	P00450	CERU_HUMAN	CP	Ceruloplasmin			Controle_26_Slot1-26_1_8685	9766
Controle_26_Slot1_26_1_8685	ITYSIVQTNCSK	ITYSIVQTN[2975]CSK	R	E	12	3	625.6503	4275.6875	4275.698	1426.2364	1426.2399	1412.6969	471.9062	2863.0014	1.487413	14.66	11.281	0.9698	2	0	197	208	0.0	10C(57.0215), 9N(2861.0001)	HexNAc-5_Hex-6_NeuAc-3	5.8682	0.0	ITYSIVQTnCSK	14.66018	14.66018	1.0968	False	sp|P01042-2|KNG1_HUMAN	P01042-2	KNG1_HUMAN	KNG1	Isoform LMW of Kininogen-1		sp|P01042|KNG1_HUMAN	Controle_26_Slot1-26_1_8685	9769
Controle_26_Slot1_26_1_8685	HPNSPLDEENLTQENQDR		C	G	18	3	626.8172	2134.9487	2134.9521	712.6568	712.658	2134.9514	712.6577	0.0007	1.207017e-08	36.678	8.327	1.0	1	0	24	41	0.0								0.8701	False	sp|P01011|AACT_HUMAN	P01011	AACT_HUMAN	SERPINA3	Alpha-1-antichymotrypsin		sp|P01011-2|AACT_HUMAN, sp|P01011-3|AACT_HUMAN	Controle_26_Slot1-26_1_8685	9791
Controle_26_Slot1_26_1_8685	FNDTEVLQR	FN[2319]DTEVLQR	R	L	9	4	626.8172	3325.315	3325.3215	832.336	832.3377	1120.5511	281.1451	2204.7705	0.2327729	17.936	9.705	0.9943	2	0	151	159	0.0	2N(2204.7725)	HexNAc-4_Hex-5_NeuAc-2	1.1347	0.0	FNDTEVLQR	15.722249	17.936508	0.8265	False	sp|P43251-2|BTD_HUMAN	P43251-2	BTD_HUMAN	BTD	Isoform 2 of Biotinidase		sp|P43251-3|BTD_HUMAN, sp|P43251-4|BTD_HUMAN, sp|P43251|BTD_HUMAN	Controle_26_Slot1-26_1_8685	9803
Controle_26_Slot1_26_1_8685	TLNQSSDELQLSMGN	TLN[2319]QSSDELQLSM[147]GN	R	A	15	3	627.9827	3856.4912	3856.5022	1286.5043	1286.508	1651.7358	551.5859	2204.7663	0.008744733	15.946	10.141	0.9897	1	0	125	139	0.0	13M(15.9949), 3N(2204.7725)	HexNAc-4_Hex-5_NeuAc-2	5.1446	0.0	TLnQSSDELQLSMGN	15.946416	14.743914	1.0674	False	sp|P01011|AACT_HUMAN	P01011	AACT_HUMAN	SERPINA3	Alpha-1-antichymotrypsin		sp|P01011-2|AACT_HUMAN	Controle_26_Slot1-26_1_8685	9821
Controle_26_Slot1_26_1_8685	HPNSPLDEENLTQENQDR		C	G	18	3	629.1495	2134.9487	2134.9521	712.6568	712.658	2134.9514	712.6577	0.0007	1.52001e-09	41.275	8.473	1.0	1	0	24	41	0.0								0.8758	False	sp|P01011|AACT_HUMAN	P01011	AACT_HUMAN	SERPINA3	Alpha-1-antichymotrypsin		sp|P01011-2|AACT_HUMAN, sp|P01011-3|AACT_HUMAN	Controle_26_Slot1-26_1_8685	9843
Controle_26_Slot1_26_1_8685	HPNSPLDEENLTQENQDR		C	G	18	3	629.1495	2135.9514	2135.955	712.9911	712.9923	2134.9514	712.6577	1.0036	4.7126e-10	38.882	8.391	1.0	1	0	24	41	0.0		Mod1: First isotopic peak (PeakApex: 1.0020, Theoretical: 1.0024)						0.8913	False	sp|P01011|AACT_HUMAN	P01011	AACT_HUMAN	SERPINA3	Alpha-1-antichymotrypsin		sp|P01011-2|AACT_HUMAN, sp|P01011-3|AACT_HUMAN	Controle_26_Slot1-26_1_8685	9854
Controle_26_Slot1_26_1_8685	ELPGVCNETMM	ELPGVCN[3121]ETMM[147]	K	A	11	3	629.1495	4302.562	4302.5728	1435.1946	1435.1982	1295.5195	432.8471	3007.0532	0.04360468	18.045	17.825	0.9537	1	0	149	159	0.0	11M(15.9949), 6C(57.0215), 7N(3007.0580)	HexNAc-5_Hex-6_Fuc-1_NeuAc-3	0.6363	0.0004068348250610252	ELPGVCnETMM	18.045658	17.82534	1.1063	False	sp|P10909-2|CLUS_HUMAN	P10909-2	CLUS_HUMAN	CLU	Isoform 2 of Clusterin		sp|P10909-4|CLUS_HUMAN, sp|P10909-5|CLUS_HUMAN, sp|P10909-6|CLUS_HUMAN, sp|P10909|CLUS_HUMAN	Controle_26_Slot1-26_1_8685	9859
Controle_26_Slot1_26_1_8685	ITYSIVQTNCSK	ITYSIVQTN[2319]CSK	R	E	12	4	630.3161	3617.461	3617.4695	905.3725	905.3747	1412.6969	354.1815	2204.7724	0.02295186	14.48	12.695	0.9995	2	0	197	208	0.0	10C(57.0215), 9N(2204.7725)	HexNAc-4_Hex-5_NeuAc-2	2.3665	0.0	ITYSIVQTnCSK	14.480101	5.698582	0.9682	False	sp|P01042-2|KNG1_HUMAN	P01042-2	KNG1_HUMAN	KNG1	Isoform LMW of Kininogen-1		sp|P01042|KNG1_HUMAN	Controle_26_Slot1-26_1_8685	9867
Controle_26_Slot1_26_1_8685	GNEANYYSNATTDEHGLVQ	GNEANYYSN[1883]ATTDEHGLVQ	R	F	19	3	630.3161	3850.5186	3850.5298	1284.5135	1284.5172	2081.8926	694.9715	1768.6372	0.007869964	18.327	14.078	0.9909	1	0	388	406	0.0	9N(1768.6396)	HexNAc-4_Hex-5_Fuc-1	-1.7168	0.0015304560759106	GNEANYYSnATTDEHGLVQ	18.327877	16.941597	1.0576	True	sp|P01023|A2MG_HUMAN	P01023	A2MG_HUMAN	A2M	Alpha-2-macroglobulin			Controle_26_Slot1-26_1_8685	9878
Controle_26_Slot1_26_1_8685	HPLKPDNQPFPQSVSESCPGK	HPLKPDNQPFPQSVSESCPGK	K	F	21	4	630.3161	2348.114	2348.1174	588.0358	588.0366	2348.1218	588.0377	-0.0043	0.0004623781	16.102	7.872	1.0	2	0	487	507	0.0	18C(57.0215)							0.8944	True	sp|P04196|HRG_HUMAN	P04196	HRG_HUMAN	HRG	Histidine-rich glycoprotein			Controle_26_Slot1-26_1_8685	9888
Controle_26_Slot1_26_1_8685	SWPAVGNCSSA	SWPAVGN[2319]CSSA	R	L	11	3	632.6486	3339.238	3339.247	1114.0866	1114.0896	1134.4763	379.166	2204.7707	2.996656e-06	25.49	12.583	1.0	1	0	181	191	0.0	8C(57.0215), 7N(2204.7725)	HexNAc-4_Hex-5_NeuAc-2	6.3919	0.0	SWPAVGNCSSA	18.86243	25.490128	1.0234	True	sp|P02790|HEMO_HUMAN	P02790	HEMO_HUMAN	HPX	Hemopexin			Controle_26_Slot1-26_1_8685	9938
Controle_26_Slot1_26_1_8685	EHEGAIYPDNTTDFQR	EHEGAIYPDN[2545]TTDFQR	K	A	16	3	632.6486	4322.605	4322.6147	1441.8756	1441.8788	1891.8336	631.6185	2430.7812	0.9150273	17.624	15.166	0.9068	2	0	129	144	0.0	10N(2430.7872)	HexNAc-4_Hex-5_Fuc-1_NeuAc-2_Sulfo-1	-6.9007	0.0058809115412889	EHEGAIYPDnTTDFQR	17.624996	16.382397	1.1058	True	sp|P00450|CERU_HUMAN	P00450	CERU_HUMAN	CP	Ceruloplasmin			Controle_26_Slot1-26_1_8685	9954
Controle_26_Slot1_26_1_8685	EHEGAIYPDNTTDFQR	EHEGAIYPDN[2545]TTDFQR	K	A	16	3	634.9826	4322.606	4322.616	1441.8759	1441.8793	1891.8336	631.6185	2430.7827	0.05754568	22.004	16.592	0.9947	2	0	129	144	0.0	10N(2430.7872)	HexNAc-4_Hex-5_Fuc-1_NeuAc-2_Sulfo-1	-5.5683	0.0047240179015415	EHEGAIYPDnTTDFQR	22.004036	20.043388	1.1086	True	sp|P00450|CERU_HUMAN	P00450	CERU_HUMAN	CP	Ceruloplasmin			Controle_26_Slot1-26_1_8685	10011
Controle_26_Slot1_26_1_8685	AAQVTIQSSGTFSSK		K	F	15	2	634.9826	1510.7572	1510.7599	756.3859	756.3872	1510.7627	756.3886	-0.0028	1.798523e-07	29.857	9.791	1.0	2	0	1275	1289	0.0								0.9936	True	sp|P01023|A2MG_HUMAN	P01023	A2MG_HUMAN	A2M	Alpha-2-macroglobulin			Controle_26_Slot1-26_1_8685	10012
Controle_26_Slot1_26_1_8685	GNEANYYSNATTDEHGLVQ	GNEANYYSN[2174]ATTDEHGLVQ	R	F	19	3	634.9826	4141.589	4141.6	1381.5369	1381.5406	2081.8926	694.9715	2059.7075	0.005360157	18.887	12.887	0.9938	1	0	388	406	0.0	9N(2059.7350)	HexNAc-4_Hex-5_Fuc-1_NeuAc-1	0.1642	0.0007821666014861165	GNEANYYSnATTDEHGLVQ	18.887104	16.078411	1.0863	True	sp|P01023|A2MG_HUMAN	P01023	A2MG_HUMAN	A2M	Alpha-2-macroglobulin			Controle_26_Slot1-26_1_8685	10014
Controle_26_Slot1_26_1_8685	GNEANYYSNATTDEHGLVQ	GNEANYYSN[2174]ATTDEHGLVQ	R	F	19	3	636.1524	4141.6104	4141.622	1381.5441	1381.5479	2081.8926	694.9715	2059.7294	0.009979219	20.628	13.655	0.9902	1	0	388	406	0.0	9N(2059.7350)	HexNAc-4_Hex-5_Fuc-1_NeuAc-1	-0.2816	0.0010016694490818	GNEANYYSNATTDEHGLVQ	18.310694	20.628292	1.0992	True	sp|P01023|A2MG_HUMAN	P01023	A2MG_HUMAN	A2M	Alpha-2-macroglobulin			Controle_26_Slot1-26_1_8685	10031
Controle_26_Slot1_26_1_8685	LNAENNATFY	LNAENN[2975]ATFY	K	F	10	3	636.1524	4016.5112	4016.522	1339.8443	1339.8479	1155.5195	386.1804	2861.0024	0.001321837	17.925	13.937	0.9971	1	0	289	298	0.0	6N(2861.0001)	HexNAc-5_Hex-6_NeuAc-3	5.1276	0.0	LNAENnATFY	17.925438	11.022928	1.0705	False	sp|P01042-2|KNG1_HUMAN	P01042-2	KNG1_HUMAN	KNG1	Isoform LMW of Kininogen-1		sp|P01042-3|KNG1_HUMAN, sp|P01042|KNG1_HUMAN	Controle_26_Slot1-26_1_8685	10053
Controle_26_Slot1_26_1_8685	QCVPTEPCEDAEDDCGNDFQCSTGR	QCVPTEPCEDAEDDCGNDFQCSTGR	R	C	25	3	637.3184	2946.0706	2946.0784	983.0308	983.0334	2946.0796	983.0338	-0.0012	4.261e-11	47.982	0.0	1.0	2	0	87	111	0.0	15C(57.0215), 21C(57.0215), 2C(57.0215), 8C(57.0215)							0.9559	True	sp|P02748|CO9_HUMAN	P02748	CO9_HUMAN	C9	Complement component C9			Controle_26_Slot1-26_1_8685	10057
Controle_26_Slot1_26_1_8685	GNEANYYSNATTDEHGLVQ	GNEANYYSN[2174]ATTDEHGLVQ	R	F	19	4	637.3184	4141.6133	4141.6245	1036.4106	1036.4134	2081.8926	521.4804	2059.7319	8.7118e-10	27.837	13.812	1.0	1	0	388	406	0.0	9N(2059.7350)	HexNAc-4_Hex-5_Fuc-1_NeuAc-1	-5.1716	0.0045101478326234	GNEANYYSNATTDEHGLVQ	21.322468	27.83712	1.0022	True	sp|P01023|A2MG_HUMAN	P01023	A2MG_HUMAN	A2M	Alpha-2-macroglobulin			Controle_26_Slot1-26_1_8685	10062
Controle_26_Slot1_26_1_8685	EEQFNSTF	EEQFN[1762]STF	R	R	8	2	637.3184	2648.0107	2648.018	1325.0126	1325.0163	1000.4138	501.2142	1647.6042	0.1296493	15.582	10.589	0.9142	1	0	172	179	0.0	5N(1647.6132)	HexNAc-5_Hex-3_Fuc-1	-2.8843	0.0019083969465648	EEQFNSTF	14.629079	15.58275	1.1906	True	sp|P01859|IGHG2_HUMAN	P01859	IGHG2_HUMAN	IGHG2	Immunoglobulin heavy constant gamma 2			Controle_26_Slot1-26_1_8685	10064
Controle_26_Slot1_26_1_8685	GNEANYYSNATTDEHGLVQ	GNEANYYSN[2174]ATTDEHGLVQ	R	F	19	4	637.3184	4141.6167	4141.628	1036.4115	1036.4143	2081.8926	521.4804	2059.7353	1.042251e-06	23.677	19.578	1.0	1	0	388	406	0.0	9N(2059.7350)	HexNAc-4_Hex-5_Fuc-1_NeuAc-1	3.2923	0.0	GNEANYYSNATTDEHGLVQ	17.677137	23.677027	0.9822	True	sp|P01023|A2MG_HUMAN	P01023	A2MG_HUMAN	A2M	Alpha-2-macroglobulin			Controle_26_Slot1-26_1_8685	10066
Controle_26_Slot1_26_1_8685	SVTWSESGQGVTAR		L	N	14	2	637.3184	1463.6965	1463.699	732.8555	732.8568	1463.7004	732.8575	-0.0014	9.977947e-05	23.175	7.066	0.9995	1	0	38	51	0.0								0.9494	True	sp|P01876|IGHA1_HUMAN	P01876	IGHA1_HUMAN	IGHA1	Immunoglobulin heavy constant alpha 1			Controle_26_Slot1-26_1_8685	10072
Controle_26_Slot1_26_1_8685	IHSGSFQSQVELSNDQEK		R	A	18	3	637.3184	2031.9485	2031.9517	678.3234	678.3245	2031.9497	678.3238	0.0019	7.92e-12	37.276	8.4	1.0	2	0	3639	3656	0.0								0.8902	True	sp|P04114|APOB_HUMAN	P04114	APOB_HUMAN	APOB	Apolipoprotein B-100			Controle_26_Slot1-26_1_8685	10073
Controle_26_Slot1_26_1_8685	SWPAVGNCSSA	SWPAVGN[2319]CSSA	R	L	11	3	637.3184	3340.2441	3340.2532	1114.422	1114.425	1134.4763	379.166	2205.7768	0.01194434	20.612	14.153	0.9802	1	0	181	191	0.0	8C(57.0215), 7N(2204.7725)	HexNAc-4_Hex-5_NeuAc-2	7.2913	0.0	SWPAVGNCSSA	19.069267	20.612335	1.0075	True	sp|P02790|HEMO_HUMAN	P02790	HEMO_HUMAN	HPX	Hemopexin			Controle_26_Slot1-26_1_8685	10074
Controle_26_Slot1_26_1_8685	QCVPTEPCEDAEDDCGNDFQCSTGR	QCVPTEPCEDAEDDCGNDFQCSTGR	R	C	25	3	637.3184	2946.0706	2946.0781	983.0308	983.0333	2946.0796	983.0338	-0.0014	0.0	60.213	10.412	1.0	2	0	87	111	0.0	15C(57.0215), 21C(57.0215), 2C(57.0215), 8C(57.0215)							0.9167	True	sp|P02748|CO9_HUMAN	P02748	CO9_HUMAN	C9	Complement component C9			Controle_26_Slot1-26_1_8685	10076
Controle_26_Slot1_26_1_8685	QCVPTEPCEDAEDDCGNDFQCSTGR	QCVPTEPCEDAEDDCGNDFQCSTGR	R	C	25	2	637.3184	2947.0625	2947.0684	1474.5385	1474.5415	2946.0796	1474.0471	0.9887	1.52757e-09	40.764	5.567	1.0	2	0	87	111	0.0	15C(57.0215), 21C(57.0215), 2C(57.0215), 8C(57.0215)	Mod1: Deamidation (Theoretical: 0.9840)						1.2913	True	sp|P02748|CO9_HUMAN	P02748	CO9_HUMAN	C9	Complement component C9			Controle_26_Slot1-26_1_8685	10080
Controle_26_Slot1_26_1_8685	AAQVTIQSSGTFSSK		K	F	15	2	638.4846	1510.7642	1510.7667	756.3894	756.3906	1510.7627	756.3886	0.004	4.275698e-08	24.633	7.918	1.0	2	0	1275	1289	0.0								0.99	True	sp|P01023|A2MG_HUMAN	P01023	A2MG_HUMAN	A2M	Alpha-2-macroglobulin			Controle_26_Slot1-26_1_8685	10085
Controle_26_Slot1_26_1_8685	SVTWSESGQGVTAR		L	N	14	2	638.4846	1463.6931	1463.6956	732.8538	732.8551	1463.7004	732.8575	-0.0048	0.002278998	18.32	5.097	0.9943	1	0	38	51	0.0								0.9461	True	sp|P01876|IGHA1_HUMAN	P01876	IGHA1_HUMAN	IGHA1	Immunoglobulin heavy constant alpha 1			Controle_26_Slot1-26_1_8685	10093
Controle_26_Slot1_26_1_8685	QCVPTEPCEDAEDDCGNDFQCSTGR	QCVPTEPCEDAEDDCGNDFQCSTGR	R	C	25	2	638.4846	2946.0674	2946.0732	1474.041	1474.0439	2946.0796	1474.0471	-0.0063	2.318727e-08	37.039	6.724	1.0	2	0	87	111	0.0	15C(57.0215), 21C(57.0215), 2C(57.0215), 8C(57.0215)							1.2849	True	sp|P02748|CO9_HUMAN	P02748	CO9_HUMAN	C9	Complement component C9			Controle_26_Slot1-26_1_8685	10095
Controle_26_Slot1_26_1_8685	QCVPTEPCEDAEDDCGNDFQCSTGR	QCVPTEPCEDAEDDCGNDFQCSTGR	R	C	25	2	639.6518	2947.0674	2947.0732	1474.541	1474.5439	2946.0796	1474.0471	0.9936	1.437144e-07	33.87	0.0	1.0	2	0	87	111	0.0	15C(57.0215), 21C(57.0215), 2C(57.0215), 8C(57.0215)	Mod1: First isotopic peak (PeakApex: 1.0020, Theoretical: 1.0024); Mod1: Deamidation (Theoretical: 0.9840)						1.2998	True	sp|P02748|CO9_HUMAN	P02748	CO9_HUMAN	C9	Complement component C9			Controle_26_Slot1-26_1_8685	10123
Controle_26_Slot1_26_1_8685	LNAENNATFY	LNAENN[2975]ATFY	K	F	10	3	639.6518	4018.5227	4018.5342	1340.5148	1340.5187	1155.5195	386.1804	2863.0146	0.02768215	23.155	15.747	0.9914	1	0	289	298	0.0	6N(2861.0001)	HexNAc-5_Hex-6_NeuAc-3	3.9103	0.0	LNAENnATFY	23.155266	20.662868	1.0649	False	sp|P01042-2|KNG1_HUMAN	P01042-2	KNG1_HUMAN	KNG1	Isoform LMW of Kininogen-1		sp|P01042-3|KNG1_HUMAN, sp|P01042|KNG1_HUMAN	Controle_26_Slot1-26_1_8685	10130
Controle_26_Slot1_26_1_8685	IECVSAETTEDCIAK	IECVSAETTEDCIAK	K	I	15	2	640.8184	1724.7524	1724.7561	863.3835	863.3853	1724.7596	863.3871	-0.0035	1.414881e-06	25.085	9.329	1.0	2	0	385	399	0.0	12C(57.0215), 3C(57.0215)							1.0196	True	sp|P02787|TRFE_HUMAN	P02787	TRFE_HUMAN	TF	Serotransferrin			Controle_26_Slot1-26_1_8685	10148
Controle_26_Slot1_26_1_8685	LNAENNATFY	LNAENN[2975]ATFY	K	F	10	3	640.8184	4016.503	4016.5142	1339.8416	1339.8453	1155.5195	386.1804	2860.9946	0.2429418	15.364	10.759	0.8668	1	0	289	298	0.0	6N(2861.0001)	HexNAc-5_Hex-6_NeuAc-3	5.2805	0.0	LNAENnATFY	15.364678	13.144785	1.1096	False	sp|P01042-2|KNG1_HUMAN	P01042-2	KNG1_HUMAN	KNG1	Isoform LMW of Kininogen-1		sp|P01042-3|KNG1_HUMAN, sp|P01042|KNG1_HUMAN	Controle_26_Slot1-26_1_8685	10165
Controle_26_Slot1_26_1_8685	QQQHLFGSNVTDCSGN	Q[111]QQHLFGSN[2319]VTDCSGN	R	F	16	3	641.9835	3978.497	3978.5078	1327.1729	1327.1765	1773.7377	592.2532	2204.77	0.0003619349	21.905	17.703	0.9992	1	0	622	637	0.0	13C(57.0215), 1Q(-17.0265), 9N(2204.7725)	HexNAc-4_Hex-5_NeuAc-2	5.7864	0.0	QQQHLFGSnVTDCSGN	21.905312	19.732075	1.0718	True	sp|P02787|TRFE_HUMAN	P02787	TRFE_HUMAN	TF	Serotransferrin			Controle_26_Slot1-26_1_8685	10183
Controle_26_Slot1_26_1_8685	GNEANYYSNATTDEHGLVQ	GNEANYYSN[2028]ATTDEHGLVQ	R	F	19	3	641.9835	3996.5298	3996.541	1333.1839	1333.1876	2081.8926	694.9715	1914.6484	0.1572376	14.536	11.663	0.9319	1	0	388	406	0.0	9N(1913.6771)	HexNAc-4_Hex-5_NeuAc-1	2.2381	0.0	GNEANYYSnATTDEHGLVQ	14.536968	11.578344	1.0642	True	sp|P01023|A2MG_HUMAN	P01023	A2MG_HUMAN	A2M	Alpha-2-macroglobulin			Controle_26_Slot1-26_1_8685	10190
Controle_26_Slot1_26_1_8685	GLNVTLSSTGR	GLN[2174]VTLSSTGR	R	N	11	3	641.9835	3163.3232	3163.332	1055.4483	1055.4513	1103.5934	368.8717	2059.7387	0.4122004	16.905	13.516	0.9863	2	0	1326	1336	0.0	3N(2059.7350)	HexNAc-4_Hex-5_Fuc-1_NeuAc-1	0.1022	0.0007821666014861165	GLnVTLSSTGR	16.90572	14.103936	0.972	False	sp|P0C0L4-2|CO4A_HUMAN	P0C0L4-2	CO4A_HUMAN	C4A	Isoform 2 of Complement C4-A	C4B	sp|P0C0L4|CO4A_HUMAN, sp|P0C0L5|CO4B_HUMAN	Controle_26_Slot1-26_1_8685	10196
Controle_26_Slot1_26_1_8685	LNAENNATFY	LNAENN[2465]ATFY	K	F	10	3	643.1495	3506.3467	3506.3562	1169.7895	1169.7927	1155.5195	386.1804	2350.8366	0.08052425	16.835	13.678	0.9312	1	0	289	298	0.0	6N(2350.8304)	HexNAc-4_Hex-5_Fuc-1_NeuAc-2	-0.5276	0.0010016694490818	LNAENNATFY	16.393494	16.835747	1.0227	False	sp|P01042-2|KNG1_HUMAN	P01042-2	KNG1_HUMAN	KNG1	Isoform LMW of Kininogen-1		sp|P01042-3|KNG1_HUMAN, sp|P01042|KNG1_HUMAN	Controle_26_Slot1-26_1_8685	10213
Controle_26_Slot1_26_1_8685	GNEANYYSNATTDEHGLVQ	GNEANYYSN[2174]ATTDEHGLVQ	R	F	19	3	643.1495	4141.6123	4141.6235	1381.5447	1381.5484	2081.8926	694.9715	2059.7309	0.1272486	14.618	13.391	0.9391	1	0	388	406	0.0	9N(2059.7350)	HexNAc-4_Hex-5_Fuc-1_NeuAc-1	-0.0704	0.0010016694490818	GNEANYYSNATTDEHGLVQ	11.995654	14.618437	1.0833	True	sp|P01023|A2MG_HUMAN	P01023	A2MG_HUMAN	A2M	Alpha-2-macroglobulin			Controle_26_Slot1-26_1_8685	10221
Controle_26_Slot1_26_1_8685	GNEANYYSNATTDEHGLVQ	GNEANYYSN[2028]ATTDEHGLVQ	R	F	19	4	643.1495	3995.5635	3995.5742	999.8982	999.9008	2081.8926	521.4804	1913.6816	1.697421e-06	21.988	18.224	1.0	1	0	388	406	0.0	9N(1913.6771)	HexNAc-4_Hex-5_NeuAc-1	-1.3887	0.0015304560759106	GNEANYYSNATTDEHGLVQ	12.877	21.988445	0.9782	True	sp|P01023|A2MG_HUMAN	P01023	A2MG_HUMAN	A2M	Alpha-2-macroglobulin			Controle_26_Slot1-26_1_8685	10226
Controle_26_Slot1_26_1_8685	QQQHLFGSNVTDCSGN	Q[111]QQHLFGSN[2319]VTDCSGN	R	F	16	4	643.1495	3978.504	3978.5144	995.6333	995.6359	1773.7377	444.4417	2204.7768	0.03203121	15.091	12.087	0.9817	1	0	622	637	0.0	13C(57.0215), 1Q(-17.0265), 9N(2204.7725)	HexNAc-4_Hex-5_NeuAc-2	-0.8099	0.0010016694490818	QQQHLFGSNVTDCSGN	15.070904	15.091713	0.963	True	sp|P02787|TRFE_HUMAN	P02787	TRFE_HUMAN	TF	Serotransferrin			Controle_26_Slot1-26_1_8685	10237
Controle_26_Slot1_26_1_8685	NSPLDEENLTQENQDR		P	G	16	2	644.3166	1900.835	1900.8397	951.4248	951.4271	1900.8398	951.4272	-0.0001	3.42944e-09	30.701	8.427	1.0	1	0	26	41	0.0								1.0567	False	sp|P01011|AACT_HUMAN	P01011	AACT_HUMAN	SERPINA3	Alpha-1-antichymotrypsin		sp|P01011-2|AACT_HUMAN, sp|P01011-3|AACT_HUMAN	Controle_26_Slot1-26_1_8685	10250
Controle_26_Slot1_26_1_8685	VTQVYAENGTVLQGS	VTQVYAEN[2975]GTVLQGS	K	T	15	3	644.3166	4425.769	4425.778	1476.2636	1476.2666	1564.7732	522.5983	2861.0046	0.003844616	15.547	9.807	0.994	1	0	317	331	0.0	8N(2861.0001)	HexNAc-5_Hex-6_NeuAc-3	2.6199	0.0	VTQVYAEnGTVLQGS	15.54799	13.674419	1.1201	True	sp|P27169|PON1_HUMAN	P27169	PON1_HUMAN	PON1	Serum paraoxonase/arylesterase 1			Controle_26_Slot1-26_1_8685	10251
Controle_26_Slot1_26_1_8685	GLNVTLSSTGR	GLN[2028]VTLSSTGR	R	N	11	3	644.3166	3017.2686	3017.2769	1006.7635	1006.7662	1103.5934	368.8717	1913.6834	0.1435892	15.845	9.536	0.9936	2	0	1326	1336	0.0	3N(1913.6771)	HexNAc-4_Hex-5_NeuAc-1	2.7849	0.0	GLnVTLSSTGR	15.845678	15.845678	0.9606	False	sp|P0C0L4-2|CO4A_HUMAN	P0C0L4-2	CO4A_HUMAN	C4A	Isoform 2 of Complement C4-A	C4B	sp|P0C0L4|CO4A_HUMAN, sp|P0C0L5|CO4B_HUMAN	Controle_26_Slot1-26_1_8685	10260
Controle_26_Slot1_26_1_8685	GLNVTLSSTGR	GLN[2028]VTLSSTGR	R	N	11	3	644.3166	3017.2683	3017.2766	1006.7634	1006.7661	1103.5934	368.8717	1913.6832	0.003378749	15.489	11.384	0.9996	2	0	1326	1336	0.0	3N(1913.6771)	HexNAc-4_Hex-5_NeuAc-1	1.346	0.0	GLnVTLSSTGR	15.489382	13.747337	0.9911	False	sp|P0C0L4-2|CO4A_HUMAN	P0C0L4-2	CO4A_HUMAN	C4A	Isoform 2 of Complement C4-A	C4B	sp|P0C0L4|CO4A_HUMAN, sp|P0C0L5|CO4B_HUMAN	Controle_26_Slot1-26_1_8685	10272
Controle_26_Slot1_26_1_8685	LNAENNATFY	LNAENN[2319]ATFY	K	F	10	3	645.4841	3360.2847	3360.2937	1121.1022	1121.1052	1155.5195	386.1804	2204.7741	0.1973374	16.743	10.685	0.8948	1	0	289	298	0.0	6N(2204.7725)	HexNAc-4_Hex-5_NeuAc-2	6.2511	0.0	LNAENnATFY	16.743015	13.530332	1.0034	False	sp|P01042-2|KNG1_HUMAN	P01042-2	KNG1_HUMAN	KNG1	Isoform LMW of Kininogen-1		sp|P01042-3|KNG1_HUMAN, sp|P01042|KNG1_HUMAN	Controle_26_Slot1-26_1_8685	10276
Controle_26_Slot1_26_1_8685	LNAENNATFY	LNAENN[2319]ATFY	K	F	10	3	645.4841	3360.2878	3360.2974	1121.1032	1121.1064	1155.5195	386.1804	2204.7778	0.01093112	19.967	13.111	0.9878	1	0	289	298	0.0	6N(2204.7725)	HexNAc-4_Hex-5_NeuAc-2	5.1604	0.0	LNAENnATFY	19.967312	18.479889	1.0322	False	sp|P01042-2|KNG1_HUMAN	P01042-2	KNG1_HUMAN	KNG1	Isoform LMW of Kininogen-1		sp|P01042-3|KNG1_HUMAN, sp|P01042|KNG1_HUMAN	Controle_26_Slot1-26_1_8685	10282
Controle_26_Slot1_26_1_8685	DALSSVQESQVAQQAR		K	G	16	3	645.4841	1715.8359	1715.8385	572.9526	572.9534	1715.8438	572.9552	-0.0052	3.739985e-07	23.247	8.035	1.0	2	0	45	60	0.0								0.8821	True	sp|P02656|APOC3_HUMAN	P02656	APOC3_HUMAN	APOC3	Apolipoprotein C-III			Controle_26_Slot1-26_1_8685	10286
Controle_26_Slot1_26_1_8685	VTQVYAENGTVLQGS	VTQVYAEN[2975]GTVLQGS	K	T	15	3	645.4841	4425.7544	4425.763	1476.2587	1476.2616	1564.7732	522.5983	2860.9899	7.732012e-08	28.606	13.613	1.0	1	0	317	331	0.0	8N(2861.0001)	HexNAc-5_Hex-6_NeuAc-3	2.2006	0.0	VTQVYAENGTVLQGS	25.175934	28.606625	1.1235	True	sp|P27169|PON1_HUMAN	P27169	PON1_HUMAN	PON1	Serum paraoxonase/arylesterase 1			Controle_26_Slot1-26_1_8685	10287
Controle_26_Slot1_26_1_8685	LNAENNATFY	LNAENN[2975]ATFY	K	F	10	3	645.4841	4018.5117	4018.5227	1340.5112	1340.5148	1155.5195	386.1804	2863.0031	0.481111	14.252	0.0	0.888	1	0	289	298	0.0	6N(2861.0001)	HexNAc-5_Hex-6_NeuAc-3	5.9014	0.0	LNAENnATFY	14.252912	12.048693	1.0465	False	sp|P01042-2|KNG1_HUMAN	P01042-2	KNG1_HUMAN	KNG1	Isoform LMW of Kininogen-1		sp|P01042-3|KNG1_HUMAN, sp|P01042|KNG1_HUMAN	Controle_26_Slot1-26_1_8685	10288
Controle_26_Slot1_26_1_8685	GLNVTLSSTGR	GLN[2028]VTLSSTGR	R	N	11	3	645.4841	3017.2612	3017.2695	1006.761	1006.7638	1103.5934	368.8717	1913.6761	0.006771652	21.41	13.828	0.9993	2	0	1326	1336	0.0	3N(1913.6771)	HexNAc-4_Hex-5_NeuAc-1	5.3558	0.0	GLNVTLSSTGR	18.178646	21.410099	0.9937	False	sp|P0C0L4-2|CO4A_HUMAN	P0C0L4-2	CO4A_HUMAN	C4A	Isoform 2 of Complement C4-A	C4B	sp|P0C0L4|CO4A_HUMAN, sp|P0C0L5|CO4B_HUMAN	Controle_26_Slot1-26_1_8685	10289
Controle_26_Slot1_26_1_8685	DALSSVQESQVAQQAR		K	G	16	2	646.6498	1715.843	1715.8467	858.9288	858.9306	1715.8438	858.9292	0.0029	8.84373e-09	33.593	9.206	1.0	2	0	45	60	0.0								1.0147	True	sp|P02656|APOC3_HUMAN	P02656	APOC3_HUMAN	APOC3	Apolipoprotein C-III			Controle_26_Slot1-26_1_8685	10309
Controle_26_Slot1_26_1_8685	EEQFNSTF	EEQFN[1883]STF	R	R	8	2	646.6498	2769.0408	2769.0483	1385.5277	1385.5314	1000.4138	501.2142	1768.6345	0.01651357	20.164	15.747	0.9589	1	0	172	179	0.0	5N(1768.6396)	HexNAc-4_Hex-5_Fuc-1	-2.7505	0.0019083969465648	EEQFNSTF	18.242996	20.164474	1.2026	True	sp|P01859|IGHG2_HUMAN	P01859	IGHG2_HUMAN	IGHG2	Immunoglobulin heavy constant gamma 2			Controle_26_Slot1-26_1_8685	10316
Controle_26_Slot1_26_1_8685	VTQVYAENGTVLQGS	VTQVYAEN[2319]GTVLQGS	K	T	15	3	646.6498	3769.523	3769.5332	1257.5149	1257.5183	1564.7732	522.5983	2204.76	2.12197e-05	23.305	14.424	0.9999	1	0	317	331	0.0	8N(2204.7725)	HexNAc-4_Hex-5_NeuAc-2	3.3694	0.0	VTQVYAEnGTVLQGS	23.305798	22.688965	1.0529	True	sp|P27169|PON1_HUMAN	P27169	PON1_HUMAN	PON1	Serum paraoxonase/arylesterase 1			Controle_26_Slot1-26_1_8685	10317
Controle_26_Slot1_26_1_8685	GNEANYYSNATTDEHGLVQ	GNEANYYSN[2465]ATTDEHGLVQ	R	F	19	4	646.6498	4432.719	4432.7314	1109.187	1109.1901	2081.8926	521.4804	2350.8388	1.770515e-05	22.924	20.709	1.0	1	0	388	406	0.0	9N(2350.8304)	HexNAc-4_Hex-5_Fuc-1_NeuAc-2	1.0616	0.0	GNEANYYSnATTDEHGLVQ	22.924397	22.484299	1.0094	True	sp|P01023|A2MG_HUMAN	P01023	A2MG_HUMAN	A2M	Alpha-2-macroglobulin			Controle_26_Slot1-26_1_8685	10325
Controle_26_Slot1_26_1_8685	LNAENNATFY	LNAENN[3121]ATFY	K	F	10	3	646.6498	4163.5693	4163.581	1388.8637	1388.8676	1155.5195	386.1804	3008.0615	0.2051063	12.828	9.849	0.8684	1	0	289	298	0.0	6N(3007.0580)	HexNAc-5_Hex-6_Fuc-1_NeuAc-3	-2.2147	0.0017206767995411	LNAENnATFY	12.828792	11.546567	1.0881	False	sp|P01042-2|KNG1_HUMAN	P01042-2	KNG1_HUMAN	KNG1	Isoform LMW of Kininogen-1		sp|P01042-3|KNG1_HUMAN, sp|P01042|KNG1_HUMAN	Controle_26_Slot1-26_1_8685	10328
Controle_26_Slot1_26_1_8685	GLNVTLSSTGR	GLN[2319]VTLSSTGR	R	N	11	3	647.8153	3308.3547	3308.3635	1103.7922	1103.7951	1103.5934	368.8717	2204.77	0.06462097	18.237	11.437	0.9975	2	0	1326	1336	0.0	3N(2204.7725)	HexNAc-4_Hex-5_NeuAc-2	7.9521	0.0	GLnVTLSSTGR	18.237934	18.237934	0.9964	False	sp|P0C0L4-2|CO4A_HUMAN	P0C0L4-2	CO4A_HUMAN	C4A	Isoform 2 of Complement C4-A	C4B	sp|P0C0L4|CO4A_HUMAN, sp|P0C0L5|CO4B_HUMAN	Controle_26_Slot1-26_1_8685	10333
Controle_26_Slot1_26_1_8685	DQTVSDNELQEMSNQGSK		G	Y	18	2	647.8153	2008.8594	2008.8647	1005.437	1005.4396	2008.8643	1005.4394	0.0004	3.24e-12	38.207	8.797	1.0	1	0	75	92	0.0								1.0825	False	sp|P10909-2|CLUS_HUMAN	P10909-2	CLUS_HUMAN	CLU	Isoform 2 of Clusterin		sp|P10909-5|CLUS_HUMAN, sp|P10909-6|CLUS_HUMAN, sp|P10909|CLUS_HUMAN	Controle_26_Slot1-26_1_8685	10334
Controle_26_Slot1_26_1_8685	DQTVSDNELQEMSNQGSK		G	Y	18	3	647.8153	2008.8593	2008.8622	670.627	670.628	2008.8643	670.6287	-0.002	0.0001743813	24.534	12.353	0.9924	1	0	75	92	0.0								0.8922	False	sp|P10909-2|CLUS_HUMAN	P10909-2	CLUS_HUMAN	CLU	Isoform 2 of Clusterin		sp|P10909-5|CLUS_HUMAN, sp|P10909-6|CLUS_HUMAN, sp|P10909|CLUS_HUMAN	Controle_26_Slot1-26_1_8685	10335
Controle_26_Slot1_26_1_8685	GNEANYYSNATTDEHGLVQ	GNEANYYSN[2465]ATTDEHGLVQ	R	F	19	4	647.8153	4432.713	4432.7246	1109.1855	1109.1884	2081.8926	521.4804	2350.832	2.47726e-09	29.079	20.079	1.0	1	0	388	406	0.0	9N(2350.8304)	HexNAc-4_Hex-5_Fuc-1_NeuAc-2	1.0514	0.0	GNEANYYSnATTDEHGLVQ	29.07933	28.223888	1.009	True	sp|P01023|A2MG_HUMAN	P01023	A2MG_HUMAN	A2M	Alpha-2-macroglobulin			Controle_26_Slot1-26_1_8685	10343
Controle_26_Slot1_26_1_8685	GLNVTLSSTGR	GLN[2319]VTLSSTGR	R	N	11	4	647.8153	3308.3572	3308.3635	828.0966	828.0982	1103.5934	276.9056	2204.77	0.006787308	25.968	13.33	0.9997	2	0	1326	1336	0.0	3N(2204.7725)	HexNAc-4_Hex-5_NeuAc-2	3.7311	0.0	GLNVTLSSTGR	24.606407	25.968355	0.8719	False	sp|P0C0L4-2|CO4A_HUMAN	P0C0L4-2	CO4A_HUMAN	C4A	Isoform 2 of Complement C4-A	C4B	sp|P0C0L4|CO4A_HUMAN, sp|P0C0L5|CO4B_HUMAN	Controle_26_Slot1-26_1_8685	10351
Controle_26_Slot1_26_1_8685	GLNVTLSSTGR	GLN[2465]VTLSSTGR	R	N	11	3	647.8153	3454.4028	3454.4126	1152.4749	1152.4781	1103.5934	368.8717	2350.8193	0.004336048	20.566	12.038	0.9995	2	0	1326	1336	0.0	3N(2350.8304)	HexNAc-4_Hex-5_Fuc-1_NeuAc-2	1.2093	0.0	GLNVTLSSTGR	18.257607	20.56681	1.0176	False	sp|P0C0L4-2|CO4A_HUMAN	P0C0L4-2	CO4A_HUMAN	C4A	Isoform 2 of Complement C4-A	C4B	sp|P0C0L4|CO4A_HUMAN, sp|P0C0L5|CO4B_HUMAN	Controle_26_Slot1-26_1_8685	10354
Controle_26_Slot1_26_1_8685	GLNVTLSSTGR	GLN[2319]VTLSSTGR	R	N	11	3	648.982	3308.3613	3308.37	1103.7944	1103.7973	1103.5934	368.8717	2204.7768	0.088562	18.306	10.793	0.9968	2	0	1326	1336	0.0	3N(2204.7725)	HexNAc-4_Hex-5_NeuAc-2	7.496	0.0	GLnVTLSSTGR	18.306839	18.282146	0.9941	False	sp|P0C0L4-2|CO4A_HUMAN	P0C0L4-2	CO4A_HUMAN	C4A	Isoform 2 of Complement C4-A	C4B	sp|P0C0L4|CO4A_HUMAN, sp|P0C0L5|CO4B_HUMAN	Controle_26_Slot1-26_1_8685	10360
Controle_26_Slot1_26_1_8685	GLNVTLSSTGR	GLN[2319]VTLSSTGR	R	N	11	4	648.982	3308.3552	3308.3618	828.0961	828.0977	1103.5934	276.9056	2204.7685	0.02000566	18.787	12.086	0.9995	2	0	1326	1336	0.0	3N(2204.7725)	HexNAc-4_Hex-5_NeuAc-2	4.1622	0.0	GLNVTLSSTGR	18.248566	18.787506	0.8695	False	sp|P0C0L4-2|CO4A_HUMAN	P0C0L4-2	CO4A_HUMAN	C4A	Isoform 2 of Complement C4-A	C4B	sp|P0C0L4|CO4A_HUMAN, sp|P0C0L5|CO4B_HUMAN	Controle_26_Slot1-26_1_8685	10362
Controle_26_Slot1_26_1_8685	GLNVTLSSTGR	GLN[2319]VTLSSTGR	R	N	11	4	648.982	3308.3604	3308.367	828.0974	828.099	1103.5934	276.9056	2204.7734	0.004751226	25.817	15.719	0.9998	2	0	1326	1336	0.0	3N(2204.7725)	HexNAc-4_Hex-5_NeuAc-2	4.4956	0.0	GLNVTLSSTGR	20.400873	25.817802	0.9162	False	sp|P0C0L4-2|CO4A_HUMAN	P0C0L4-2	CO4A_HUMAN	C4A	Isoform 2 of Complement C4-A	C4B	sp|P0C0L4|CO4A_HUMAN, sp|P0C0L5|CO4B_HUMAN	Controle_26_Slot1-26_1_8685	10366
Controle_26_Slot1_26_1_8685	GNEANYYSNATTDEHGLVQ	GNEANYYSN[2319]ATTDEHGLVQ	R	F	19	4	648.982	4286.6396	4286.6514	1072.6672	1072.6701	2081.8926	521.4804	2204.7587	0.02731905	17.985	17.803	0.984	1	0	388	406	0.0	9N(2204.7725)	HexNAc-4_Hex-5_NeuAc-2	6.0481	0.0	GNEANYYSnATTDEHGLVQ	17.985502	17.985502	0.8622	True	sp|P01023|A2MG_HUMAN	P01023	A2MG_HUMAN	A2M	Alpha-2-macroglobulin			Controle_26_Slot1-26_1_8685	10367
Controle_26_Slot1_26_1_8685	GNEANYYSNATTDEHGLVQ	GNEANYYSN[2319]ATTDEHGLVQ	R	F	19	4	648.982	4286.666	4286.6777	1072.6738	1072.6767	2081.8926	521.4804	2204.7851	8.45e-11	35.637	20.077	1.0	1	0	388	406	0.0	9N(2204.7725)	HexNAc-4_Hex-5_NeuAc-2	4.1387	0.0	GNEANYYSNATTDEHGLVQ	33.065067	35.63778	0.9786	True	sp|P01023|A2MG_HUMAN	P01023	A2MG_HUMAN	A2M	Alpha-2-macroglobulin			Controle_26_Slot1-26_1_8685	10378
Controle_26_Slot1_26_1_8685	GLNVTLSSTGR	GLN[2319]VTLSSTGR	R	N	11	4	648.982	3310.3623	3310.3687	828.5979	828.5995	1103.5934	276.9056	2206.7753	3.54228e-07	32.561	13.764	1.0	2	0	1326	1336	0.0	3N(2204.7725)	HexNAc-4_Hex-5_NeuAc-2	3.8794	0.0	GLNVTLSSTGR	25.79298	32.561703	0.8841	False	sp|P0C0L4-2|CO4A_HUMAN	P0C0L4-2	CO4A_HUMAN	C4A	Isoform 2 of Complement C4-A	C4B	sp|P0C0L4|CO4A_HUMAN, sp|P0C0L5|CO4B_HUMAN	Controle_26_Slot1-26_1_8685	10379
Controle_26_Slot1_26_1_8685	GNEANYYSNATTDEHGLVQ	GNEANYYSN[2319]ATTDEHGLVQ	R	F	19	4	648.982	4286.6357	4286.6475	1072.6662	1072.6692	2081.8926	521.4804	2204.7548	2.53834e-09	29.957	18.398	1.0	1	0	388	406	0.0	9N(2204.7725)	HexNAc-4_Hex-5_NeuAc-2	4.2694	0.0	GNEANYYSNATTDEHGLVQ	19.880331	29.95702	1.0067	True	sp|P01023|A2MG_HUMAN	P01023	A2MG_HUMAN	A2M	Alpha-2-macroglobulin			Controle_26_Slot1-26_1_8685	10386
Controle_26_Slot1_26_1_8685	GNEANYYSNATTDEHGLVQ	GNEANYYSN[2319]ATTDEHGLVQ	R	F	19	3	650.1486	4286.633	4286.6436	1429.8849	1429.8885	2081.8926	694.9715	2204.7509	0.1931737	17.884	12.729	0.897	1	0	388	406	0.0	9N(2204.7725)	HexNAc-4_Hex-5_NeuAc-2	4.5695	0.0	GNEANYYSNATTDEHGLVQ	13.882875	17.884708	1.1102	True	sp|P01023|A2MG_HUMAN	P01023	A2MG_HUMAN	A2M	Alpha-2-macroglobulin			Controle_26_Slot1-26_1_8685	10390
Controle_26_Slot1_26_1_8685	GLNVTLSSTGR	GLN[2319]VTLSSTGR	R	N	11	3	650.1486	3310.3672	3310.3762	1104.463	1104.466	1103.5934	368.8717	2206.7827	0.007988377	22.524	12.614	0.9997	2	0	1326	1336	0.0	3N(2204.7725)	HexNAc-4_Hex-5_NeuAc-2	6.6535	0.0	GLNVTLSSTGR	18.210072	22.524307	1.0034	False	sp|P0C0L4-2|CO4A_HUMAN	P0C0L4-2	CO4A_HUMAN	C4A	Isoform 2 of Complement C4-A	C4B	sp|P0C0L4|CO4A_HUMAN, sp|P0C0L5|CO4B_HUMAN	Controle_26_Slot1-26_1_8685	10391
Controle_26_Slot1_26_1_8685	GLNVTLSSTGR	GLN[2319]VTLSSTGR	R	N	11	4	650.1486	3310.3652	3310.3718	828.5986	828.6002	1103.5934	276.9056	2206.7783	0.01116715	25.398	12.829	1.0	2	0	1326	1336	0.0	3N(2204.7725)	HexNAc-4_Hex-5_NeuAc-2	3.7513	0.0	GLNVTLSSTGR	20.494707	25.398611	0.8551	False	sp|P0C0L4-2|CO4A_HUMAN	P0C0L4-2	CO4A_HUMAN	C4A	Isoform 2 of Complement C4-A	C4B	sp|P0C0L4|CO4A_HUMAN, sp|P0C0L5|CO4B_HUMAN	Controle_26_Slot1-26_1_8685	10393
Controle_26_Slot1_26_1_8685	GLNVTLSSTGR	GLN[2319]VTLSSTGR	R	N	11	3	650.1486	3310.373	3310.3818	1104.4649	1104.4679	1103.5934	368.8717	2206.7885	0.01060746	23.579	13.253	0.9997	2	0	1326	1336	0.0	3N(2204.7725)	HexNAc-4_Hex-5_NeuAc-2	6.001	0.0	GLNVTLSSTGR	22.885944	23.579092	0.978	False	sp|P0C0L4-2|CO4A_HUMAN	P0C0L4-2	CO4A_HUMAN	C4A	Isoform 2 of Complement C4-A	C4B	sp|P0C0L4|CO4A_HUMAN, sp|P0C0L5|CO4B_HUMAN	Controle_26_Slot1-26_1_8685	10395
Controle_26_Slot1_26_1_8685	GLNVTLSSTGR	GLN[2319]VTLSSTGR	R	N	11	4	650.1486	3310.3696	3310.3762	828.5997	828.6013	1103.5934	276.9056	2206.7827	0.0001063073	26.216	11.47	1.0	2	0	1326	1336	0.0	3N(2204.7725)	HexNAc-4_Hex-5_NeuAc-2	3.62	0.0	GLNVTLSSTGR	23.229452	26.216099	0.9023	False	sp|P0C0L4-2|CO4A_HUMAN	P0C0L4-2	CO4A_HUMAN	C4A	Isoform 2 of Complement C4-A	C4B	sp|P0C0L4|CO4A_HUMAN, sp|P0C0L5|CO4B_HUMAN	Controle_26_Slot1-26_1_8685	10396
Controle_26_Slot1_26_1_8685	GNEANYYSNATTDEHGLVQ	GNEANYYSN[2319]ATTDEHGLVQ	R	F	19	3	650.1486	4288.6406	4288.651	1430.5541	1430.5576	2081.8926	694.9715	2206.7583	0.1033712	15.575	11.774	0.973	1	0	388	406	0.0	9N(2204.7725)	HexNAc-4_Hex-5_NeuAc-2	3.5531	0.0	GNEANYYSNATTDEHGLVQ	11.7940445	15.575139	1.1219	True	sp|P01023|A2MG_HUMAN	P01023	A2MG_HUMAN	A2M	Alpha-2-macroglobulin			Controle_26_Slot1-26_1_8685	10402
Controle_26_Slot1_26_1_8685	EEQFNSTF	EEQFN[2045]STF	R	R	8	2	650.1486	2931.095	2931.101	1466.5548	1466.5578	1000.4138	501.2142	1930.6872	0.002352866	18.526	10.018	1.0	1	0	172	179	0.0	5N(1930.6924)	HexNAc-4_Hex-6_Fuc-1	-3.1859	0.0021097046413502	EEQFNSTF	18.524096	18.526728	1.2482	True	sp|P01859|IGHG2_HUMAN	P01859	IGHG2_HUMAN	IGHG2	Immunoglobulin heavy constant gamma 2			Controle_26_Slot1-26_1_8685	10406
Controle_26_Slot1_26_1_8685	EEQFNSTF	EEQFN[1721]STF	R	R	8	2	650.1486	2606.9978	2607.0051	1304.5062	1304.5098	1000.4138	501.2142	1606.5913	0.001278871	18.131	11.928	0.9991	1	0	172	179	0.0	5N(1606.5867)	HexNAc-4_Hex-4_Fuc-1	-3.1479	0.0021097046413502	EEQFNSTF	13.945788	18.131435	1.182	True	sp|P01859|IGHG2_HUMAN	P01859	IGHG2_HUMAN	IGHG2	Immunoglobulin heavy constant gamma 2			Controle_26_Slot1-26_1_8685	10407
Controle_26_Slot1_26_1_8685	GLNVTLSSTGR	GLN[2319]VTLSSTGR	R	N	11	2	650.1486	3308.3542	3308.361	1655.1844	1655.1878	1103.5934	552.804	2204.7675	0.1485866	15.699	0.0	0.9898	2	0	1326	1336	0.0	3N(2204.7725)	HexNAc-4_Hex-5_NeuAc-2	6.3247	0.0	GLnVTLSSTGR	15.699848	15.699848	1.384	False	sp|P0C0L4-2|CO4A_HUMAN	P0C0L4-2	CO4A_HUMAN	C4A	Isoform 2 of Complement C4-A	C4B	sp|P0C0L4|CO4A_HUMAN, sp|P0C0L5|CO4B_HUMAN	Controle_26_Slot1-26_1_8685	10414
Controle_26_Slot1_26_1_8685	GLNVTLSSTGR	GLN[2319]VTLSSTGR	R	N	11	2	650.1486	3308.3643	3308.371	1655.1894	1655.1928	1103.5934	552.804	2204.7778	0.09231719	16.393	15.806	0.9942	2	0	1326	1336	0.0	3N(2204.7725)	HexNAc-4_Hex-5_NeuAc-2	7.0321	0.0	GLNVTLSSTGR	15.795797	16.393534	1.3153	False	sp|P0C0L4-2|CO4A_HUMAN	P0C0L4-2	CO4A_HUMAN	C4A	Isoform 2 of Complement C4-A	C4B	sp|P0C0L4|CO4A_HUMAN, sp|P0C0L5|CO4B_HUMAN	Controle_26_Slot1-26_1_8685	10415
Controle_26_Slot1_26_1_8685	EEQFNSTF	EEQFN[2029]STF	R	R	8	2	650.1486	2915.1006	2915.107	1458.5576	1458.5608	1000.4138	501.2142	1914.6931	0.002206558	18.776	17.997	0.9941	1	0	172	179	0.0	5N(1914.6975)	HexNAc-4_Hex-5_Fuc-2	-2.9197	0.0019083969465648	EEQFnSTF	18.776163	16.053225	1.2573	True	sp|P01859|IGHG2_HUMAN	P01859	IGHG2_HUMAN	IGHG2	Immunoglobulin heavy constant gamma 2			Controle_26_Slot1-26_1_8685	10417
Controle_26_Slot1_26_1_8685	GLNVTLSSTGR	GLN[2319]VTLSSTGR	R	N	11	3	651.315	3308.368	3308.377	1103.7966	1103.7996	1103.5934	368.8717	2204.7836	0.01340459	22.884	10.99	0.9991	2	0	1326	1336	0.0	3N(2204.7725)	HexNAc-4_Hex-5_NeuAc-2	6.3636	0.0	GLNVTLSSTGR	20.480825	22.884254	0.9932	False	sp|P0C0L4-2|CO4A_HUMAN	P0C0L4-2	CO4A_HUMAN	C4A	Isoform 2 of Complement C4-A	C4B	sp|P0C0L4|CO4A_HUMAN, sp|P0C0L5|CO4B_HUMAN	Controle_26_Slot1-26_1_8685	10424
Controle_26_Slot1_26_1_8685	GLNVTLSSTGR	GLN[2319]VTLSSTGR	R	N	11	4	651.315	3308.3723	3308.3787	828.1004	828.102	1103.5934	276.9056	2204.7851	0.001164733	27.005	15.901	1.0	2	0	1326	1336	0.0	3N(2204.7725)	HexNAc-4_Hex-5_NeuAc-2	3.3928	0.0	GLNVTLSSTGR	22.832157	27.005407	0.8724	False	sp|P0C0L4-2|CO4A_HUMAN	P0C0L4-2	CO4A_HUMAN	C4A	Isoform 2 of Complement C4-A	C4B	sp|P0C0L4|CO4A_HUMAN, sp|P0C0L5|CO4B_HUMAN	Controle_26_Slot1-26_1_8685	10425
Controle_26_Slot1_26_1_8685	GLNVTLSSTGR	GLN[2319]VTLSSTGR	R	N	11	4	651.315	3308.3645	3308.3708	828.0984	828.1	1103.5934	276.9056	2204.7773	0.0003590142	26.977	14.391	1.0	2	0	1326	1336	0.0	3N(2204.7725)	HexNAc-4_Hex-5_NeuAc-2	3.3557	0.0	GLNVTLSSTGR	26.468338	26.977726	0.914	False	sp|P0C0L4-2|CO4A_HUMAN	P0C0L4-2	CO4A_HUMAN	C4A	Isoform 2 of Complement C4-A	C4B	sp|P0C0L4|CO4A_HUMAN, sp|P0C0L5|CO4B_HUMAN	Controle_26_Slot1-26_1_8685	10426
Controle_26_Slot1_26_1_8685	GNEANYYSNATTDEHGLVQ	GNEANYYSN[2319]ATTDEHGLVQ	R	F	19	4	651.315	4286.641	4286.653	1072.6675	1072.6705	2081.8926	521.4804	2204.7602	0.0001279805	24.815	14.27	1.0	1	0	388	406	0.0	9N(2204.7725)	HexNAc-4_Hex-5_NeuAc-2	6.0859	0.0	GNEANYYSNATTDEHGLVQ	22.968634	24.815714	0.8985	True	sp|P01023|A2MG_HUMAN	P01023	A2MG_HUMAN	A2M	Alpha-2-macroglobulin			Controle_26_Slot1-26_1_8685	10429
Controle_26_Slot1_26_1_8685	EEQFNSTF	EEQFN[2029]STF	R	R	8	2	651.315	2915.1006	2915.1067	1458.5576	1458.5606	1000.4138	501.2142	1914.6928	0.0002448734	23.027	8.877	0.995	1	0	172	179	0.0	5N(1914.6975)	HexNAc-4_Hex-5_Fuc-2	-2.2472	0.0017206767995411	EEQFNSTF	16.872158	23.027628	1.2628	True	sp|P01859|IGHG2_HUMAN	P01859	IGHG2_HUMAN	IGHG2	Immunoglobulin heavy constant gamma 2			Controle_26_Slot1-26_1_8685	10430
Controle_26_Slot1_26_1_8685	YVGQNLSIHSGQ	YVGQN[2174]LSIHSGQ	R	Y	12	3	651.315	3361.354	3361.363	1121.4586	1121.4616	1301.6364	434.8861	2059.7265	0.2834579	13.796	12.73	0.869	1	0	116	127	0.0	5N(2059.7350)	HexNAc-4_Hex-5_Fuc-1_NeuAc-1	-0.472	0.0010016694490818	YVGQnLSIHSGQ	13.796084	9.953369	0.9777	True	sp|Q9H3Y0|CRSPL_HUMAN	Q9H3Y0	CRSPL_HUMAN	R3HDML	Peptidase inhibitor R3HDML			Controle_26_Slot1-26_1_8685	10443
Controle_26_Slot1_26_1_8685	EEQFNSTF	EEQFN[2045]STF	R	R	8	2	651.315	2931.0952	2931.1013	1466.5549	1466.5579	1000.4138	501.2142	1930.6875	0.108935	14.456	8.823	0.9999	1	0	172	179	0.0	5N(1930.6924)	HexNAc-4_Hex-6_Fuc-1	-2.9507	0.0019083969465648	EEQFnSTF	14.456606	13.2579565	1.2788	True	sp|P01859|IGHG2_HUMAN	P01859	IGHG2_HUMAN	IGHG2	Immunoglobulin heavy constant gamma 2			Controle_26_Slot1-26_1_8685	10446
Controle_26_Slot1_26_1_8685	GLNVTLSSTGR	GLN[2319]VTLSSTGR	R	N	11	2	651.315	3308.3567	3308.3638	1655.1856	1655.1892	1103.5934	552.804	2204.7705	0.6683064	11.009	8.417	0.9285	2	0	1326	1336	0.0	3N(2204.7725)	HexNAc-4_Hex-5_NeuAc-2	7.6571	0.0	GLnVTLSSTGR	11.009038	9.748874	1.3948	False	sp|P0C0L4-2|CO4A_HUMAN	P0C0L4-2	CO4A_HUMAN	C4A	Isoform 2 of Complement C4-A	C4B	sp|P0C0L4|CO4A_HUMAN, sp|P0C0L5|CO4B_HUMAN	Controle_26_Slot1-26_1_8685	10448
Controle_26_Slot1_26_1_8685	GLNVTLSSTGR	GLN[2319]VTLSSTGR	R	N	11	4	652.4821	3310.3745	3310.381	828.6009	828.6025	1103.5934	276.9056	2206.7876	0.003579781	27.032	13.74	1.0	2	0	1326	1336	0.0	3N(2204.7725)	HexNAc-4_Hex-5_NeuAc-2	2.4936	0.0	GLNVTLSSTGR	22.93805	27.032085	0.9291	False	sp|P0C0L4-2|CO4A_HUMAN	P0C0L4-2	CO4A_HUMAN	C4A	Isoform 2 of Complement C4-A	C4B	sp|P0C0L4|CO4A_HUMAN, sp|P0C0L5|CO4B_HUMAN	Controle_26_Slot1-26_1_8685	10456
Controle_26_Slot1_26_1_8685	GNEANYYSNATTDEHGLVQ	GNEANYYSN[2319]ATTDEHGLVQ	R	F	19	4	652.4821	4286.664	4286.6753	1072.6733	1072.6761	2081.8926	521.4804	2204.7827	3.40101e-08	26.127	14.414	1.0	1	0	388	406	0.0	9N(2204.7725)	HexNAc-4_Hex-5_NeuAc-2	3.5801	0.0	GNEANYYSNATTDEHGLVQ	23.979437	26.127003	1.0078	True	sp|P01023|A2MG_HUMAN	P01023	A2MG_HUMAN	A2M	Alpha-2-macroglobulin			Controle_26_Slot1-26_1_8685	10458
Controle_26_Slot1_26_1_8685	SINTTNVMGTSLTVR	SIN[2174]TTNVM[147]GTSLTVR	F	V	15	3	652.4821	3668.539	3668.5493	1223.8536	1223.857	1608.8141	537.2786	2059.7353	0.0007149489	17.932	12.977	0.9984	1	0	408	422	0.0	8M(15.9949), 3N(2059.7350)	HexNAc-4_Hex-5_Fuc-1_NeuAc-1	0.8381	0.0004068348250610252	SInTTNVMGTSLTVR	17.93285	17.93285	1.0476	True	sp|P01023|A2MG_HUMAN	P01023	A2MG_HUMAN	A2M	Alpha-2-macroglobulin			Controle_26_Slot1-26_1_8685	10482
Controle_26_Slot1_26_1_8685	EEQFNSTF	EEQFN[1883]STF	R	R	8	2	653.649	2769.0452	2769.0525	1385.5299	1385.5335	1000.4138	501.2142	1768.6386	7.12944e-06	30.99	10.904	1.0	1	0	172	179	0.0	5N(1768.6396)	HexNAc-4_Hex-5_Fuc-1	-1.1139	0.00130081300813	EEQFNSTF	21.733292	30.990501	1.2114	True	sp|P01859|IGHG2_HUMAN	P01859	IGHG2_HUMAN	IGHG2	Immunoglobulin heavy constant gamma 2			Controle_26_Slot1-26_1_8685	10483
Controle_26_Slot1_26_1_8685	EEQFNSTF	EEQFN[1355]STF	R	R	8	2	653.649	2241.86	2241.8662	1121.9373	1121.9404	1000.4138	501.2142	1241.4523	1.514573e-05	25.672	12.448	1.0	1	0	172	179	0.0	5N(1241.4545)	HexNAc-3_Hex-3_Fuc-1	-2.1475	0.0017206767995411	EEQFNSTF	18.919712	25.672655	1.1327	True	sp|P01859|IGHG2_HUMAN	P01859	IGHG2_HUMAN	IGHG2	Immunoglobulin heavy constant gamma 2			Controle_26_Slot1-26_1_8685	10484
Controle_26_Slot1_26_1_8685	EHEGAIYPDNTTDFQ	EHEGAIYPDN[2465]TTDFQ	K	R	15	3	653.649	4086.5542	4086.565	1363.192	1363.1956	1735.7324	579.5847	2350.8325	0.02475009	19.35	14.986	0.9695	1	0	129	143	0.0	10N(2350.8304)	HexNAc-4_Hex-5_Fuc-1_NeuAc-2	2.0061	0.0	EHEGAIYPDnTTDFQ	19.350674	17.382664	1.0878	True	sp|P00450|CERU_HUMAN	P00450	CERU_HUMAN	CP	Ceruloplasmin			Controle_26_Slot1-26_1_8685	10489
Controle_26_Slot1_26_1_8685	SINTTNVMGTSLTVR	SIN[2174]TTNVM[147]GTSLTVR	F	V	15	3	653.649	3668.5479	3668.558	1223.8566	1223.8599	1608.8141	537.2786	2059.7441	0.1243399	15.65	12.556	0.9403	1	0	408	422	0.0	8M(15.9949), 3N(2059.7350)	HexNAc-4_Hex-5_Fuc-1_NeuAc-1	-0.1279	0.0010016694490818	SInTTNVMGTSLTVR	15.650791	15.650791	1.0456	True	sp|P01023|A2MG_HUMAN	P01023	A2MG_HUMAN	A2M	Alpha-2-macroglobulin			Controle_26_Slot1-26_1_8685	10494
Controle_26_Slot1_26_1_8685	EEQFNSTF	EEQFN[1883]STF	R	R	8	2	653.649	2771.047	2771.0544	1386.5308	1386.5345	1000.4138	501.2142	1770.6406	0.004646496	30.852	18.287	0.9953	1	0	172	179	0.0	5N(1768.6396)	HexNAc-4_Hex-5_Fuc-1	-3.6357	0.0023219814241486	EEQFNSTF	25.907833	30.852715	1.2379	True	sp|P01859|IGHG2_HUMAN	P01859	IGHG2_HUMAN	IGHG2	Immunoglobulin heavy constant gamma 2			Controle_26_Slot1-26_1_8685	10495
Controle_26_Slot1_26_1_8685	EEQFNSTF	EEQFN[1883]STF	R	R	8	3	653.649	2769.0513	2769.0576	924.0244	924.0265	1000.4138	334.4785	1768.6438	4.227863e-05	22.531	10.307	0.9995	1	0	172	179	0.0	5N(1768.6396)	HexNAc-4_Hex-5_Fuc-1	-3.3042	0.0021097046413502	EEQFNSTF	17.919247	22.531252	0.9115	True	sp|P01859|IGHG2_HUMAN	P01859	IGHG2_HUMAN	IGHG2	Immunoglobulin heavy constant gamma 2			Controle_26_Slot1-26_1_8685	10503
Controle_26_Slot1_26_1_8685	GLNVTLSSTGR	GLN[2319]VTLSSTGR	R	N	11	2	653.649	3308.3616	3308.369	1655.1881	1655.1918	1103.5934	552.804	2204.7753	0.2726777	14.138	9.295	0.9786	2	0	1326	1336	0.0	3N(2204.7725)	HexNAc-4_Hex-5_NeuAc-2	7.4659	0.0	GLnVTLSSTGR	14.13814	11.883591	1.3095	False	sp|P0C0L4-2|CO4A_HUMAN	P0C0L4-2	CO4A_HUMAN	C4A	Isoform 2 of Complement C4-A	C4B	sp|P0C0L4|CO4A_HUMAN, sp|P0C0L5|CO4B_HUMAN	Controle_26_Slot1-26_1_8685	10506
Controle_26_Slot1_26_1_8685	EEQFNSTF	EEQFN[1883]STF	R	R	8	2	654.8149	2769.0525	2769.0598	1385.5335	1385.5372	1000.4138	501.2142	1768.646	8.377242e-05	25.868	15.555	0.9998	1	0	172	179	0.0	5N(1768.6396)	HexNAc-4_Hex-5_Fuc-1	-2.1523	0.0017206767995411	EEQFNSTF	21.447159	25.868061	1.2143	True	sp|P01859|IGHG2_HUMAN	P01859	IGHG2_HUMAN	IGHG2	Immunoglobulin heavy constant gamma 2			Controle_26_Slot1-26_1_8685	10514
Controle_26_Slot1_26_1_8685	EEQFNSTF	EEQFN[1355]STF	R	R	8	2	654.8149	2241.8647	2241.8708	1121.9396	1121.9427	1000.4138	501.2142	1241.457	9.864491e-07	30.298	10.958	1.0	1	0	172	179	0.0	5N(1241.4545)	HexNAc-3_Hex-3_Fuc-1	-2.2784	0.0017206767995411	EEQFNSTF	23.003597	30.298386	1.1319	True	sp|P01859|IGHG2_HUMAN	P01859	IGHG2_HUMAN	IGHG2	Immunoglobulin heavy constant gamma 2			Controle_26_Slot1-26_1_8685	10515
Controle_26_Slot1_26_1_8685	GLNVTLSSTGR	GLN[2319]VTLSSTGR	R	N	11	4	654.8149	3308.3699	3308.3762	828.0998	828.1013	1103.5934	276.9056	2204.7827	0.003862208	22.679	13.057	0.9999	2	0	1326	1336	0.0	3N(2204.7725)	HexNAc-4_Hex-5_NeuAc-2	2.0089	0.0	GLNVTLSSTGR	20.248547	22.67922	0.8884	False	sp|P0C0L4-2|CO4A_HUMAN	P0C0L4-2	CO4A_HUMAN	C4A	Isoform 2 of Complement C4-A	C4B	sp|P0C0L4|CO4A_HUMAN, sp|P0C0L5|CO4B_HUMAN	Controle_26_Slot1-26_1_8685	10516
Controle_26_Slot1_26_1_8685	EEQFNSTF	EEQFN[1883]STF	R	R	8	2	654.8149	2771.055	2771.0623	1386.5348	1386.5384	1000.4138	501.2142	1770.6484	0.002861775	25.743	12.64	0.9982	1	0	172	179	0.0	5N(1768.6396)	HexNAc-4_Hex-5_Fuc-1	-3.6133	0.0021097046413502	EEQFNSTF	23.35912	25.74311	1.2338	True	sp|P01859|IGHG2_HUMAN	P01859	IGHG2_HUMAN	IGHG2	Immunoglobulin heavy constant gamma 2			Controle_26_Slot1-26_1_8685	10520
Controle_26_Slot1_26_1_8685	EEQFNSTF	EEQFN[1355]STF	R	R	8	2	654.8149	2243.8735	2243.8794	1122.944	1122.947	1000.4138	501.2142	1243.4655	9.496923e-05	18.929	9.855	0.9996	1	0	172	179	0.0	5N(1241.4545)	HexNAc-3_Hex-3_Fuc-1	-4.2336	0.0028176229508196	EEQFNSTF	11.686115	18.929422	1.1024	True	sp|P01859|IGHG2_HUMAN	P01859	IGHG2_HUMAN	IGHG2	Immunoglobulin heavy constant gamma 2			Controle_26_Slot1-26_1_8685	10522
Controle_26_Slot1_26_1_8685	EEQFNSTF	EEQFN[1981]STF	R	R	8	2	654.8149	2867.0198	2867.0264	1434.5172	1434.5205	1000.4138	501.2142	1866.6125	0.09178415	14.87	0.0	0.9998	1	0	172	179	0.0	5N(1866.6876)	HexNAc-6_Hex-4	-1.1092	0.00130081300813	EEQFNSTF	13.538757	14.870425	1.2402	True	sp|P01859|IGHG2_HUMAN	P01859	IGHG2_HUMAN	IGHG2	Immunoglobulin heavy constant gamma 2			Controle_26_Slot1-26_1_8685	10527
Controle_26_Slot1_26_1_8685	EEQFNSTF	EEQFN[1721]STF	R	R	8	2	654.8149	2606.995	2607.0022	1304.5048	1304.5084	1000.4138	501.2142	1606.5883	0.02208448	17.746	10.507	0.9775	1	0	172	179	0.0	5N(1606.5867)	HexNAc-4_Hex-4_Fuc-1	-1.1773	0.00130081300813	EEQFNSTF	17.71333	17.746355	1.184	True	sp|P01859|IGHG2_HUMAN	P01859	IGHG2_HUMAN	IGHG2	Immunoglobulin heavy constant gamma 2			Controle_26_Slot1-26_1_8685	10528
Controle_26_Slot1_26_1_8685	EEQFNSTF	EEQFN[1883]STF	R	R	8	3	654.8149	2769.0542	2769.0605	924.0253	924.0274	1000.4138	334.4785	1768.6467	6.952921e-05	26.204	9.918	0.999	1	0	172	179	0.0	5N(1768.6396)	HexNAc-4_Hex-5_Fuc-1	-2.4223	0.0017206767995411	EEQFNSTF	21.431295	26.204895	0.8519	True	sp|P01859|IGHG2_HUMAN	P01859	IGHG2_HUMAN	IGHG2	Immunoglobulin heavy constant gamma 2			Controle_26_Slot1-26_1_8685	10535
Controle_26_Slot1_26_1_8685	QSVPAHFVALNGSK	QSVPAHFVALN[1655]GSK	K	L	14	3	654.8149	2994.2922	2994.3003	999.1047	999.1074	1453.7677	485.5965	1540.5325	0.03407645	23.494	15.902	0.9983	2	0	397	410	0.0	11N(1540.5285)	HexNAc-2_Hex-7	3.864	0.0	QSVPAHFVALnGSK	23.49488	20.626732	0.9638	False	sp|P06681-2|CO2_HUMAN	P06681-2	CO2_HUMAN	C2	Isoform 2 of Complement C2		sp|P06681-3|CO2_HUMAN, sp|P06681|CO2_HUMAN	Controle_26_Slot1-26_1_8685	10537
Controle_26_Slot1_26_1_8685	EEQFNSTF	EEQFN[1883]STF	R	R	8	3	654.8149	2769.0537	2769.0603	924.0252	924.0274	1000.4138	334.4785	1768.6464	0.0002697475	24.88	9.937	0.9993	1	0	172	179	0.0	5N(1768.6396)	HexNAc-4_Hex-5_Fuc-1	-2.5378	0.0017206767995411	EEQFNSTF	19.975702	24.880749	0.8776	True	sp|P01859|IGHG2_HUMAN	P01859	IGHG2_HUMAN	IGHG2	Immunoglobulin heavy constant gamma 2			Controle_26_Slot1-26_1_8685	10539
Controle_26_Slot1_26_1_8685	QSVPAHFVALNGSK	QSVPAHFVALN[1655]GSK	K	L	14	3	654.8149	2994.289	2994.2969	999.1036	999.1062	1453.7677	485.5965	1540.5291	0.02428832	22.11	13.193	0.9986	2	0	397	410	0.0	11N(1540.5285)	HexNAc-2_Hex-7	5.7683	0.0	QSVPAHFVALnGSK	22.110037	18.286274	0.9439	False	sp|P06681-2|CO2_HUMAN	P06681-2	CO2_HUMAN	C2	Isoform 2 of Complement C2		sp|P06681-3|CO2_HUMAN, sp|P06681|CO2_HUMAN	Controle_26_Slot1-26_1_8685	10543
Controle_26_Slot1_26_1_8685	EEQFNSTF	EEQFN[2086]STF	R	R	8	2	654.8149	2972.1304	2972.136	1487.0725	1487.0753	1000.4138	501.2142	1971.7221	0.001620754	21.125	10.187	0.9981	1	0	172	179	0.0	5N(1971.7189)	HexNAc-5_Hex-5_Fuc-1	-2.2248	0.0017206767995411	EEQFNSTF	17.605576	21.125	1.2808	True	sp|P01859|IGHG2_HUMAN	P01859	IGHG2_HUMAN	IGHG2	Immunoglobulin heavy constant gamma 2			Controle_26_Slot1-26_1_8685	10546
Controle_26_Slot1_26_1_8685	EEQFNSTF	EEQFN[1883]STF	R	R	8	2	655.9812	2769.0566	2769.064	1385.5356	1385.5393	1000.4138	501.2142	1768.6501	0.0001027432	26.203	16.044	0.9997	1	0	172	179	0.0	5N(1768.6396)	HexNAc-4_Hex-5_Fuc-1	-2.9782	0.0019083969465648	EEQFNSTF	21.510654	26.203648	1.2517	True	sp|P01859|IGHG2_HUMAN	P01859	IGHG2_HUMAN	IGHG2	Immunoglobulin heavy constant gamma 2			Controle_26_Slot1-26_1_8685	10555
Controle_26_Slot1_26_1_8685	EEQFNSTF	EEQFN[1883]STF	R	R	8	3	655.9812	2769.0488	2769.0552	924.0235	924.0257	1000.4138	334.4785	1768.6413	3.196724e-06	29.509	15.071	1.0	1	0	172	179	0.0	5N(1768.6396)	HexNAc-4_Hex-5_Fuc-1	-1.9652	0.0017206767995411	EEQFNSTF	26.590794	29.509981	0.9197	True	sp|P01859|IGHG2_HUMAN	P01859	IGHG2_HUMAN	IGHG2	Immunoglobulin heavy constant gamma 2			Controle_26_Slot1-26_1_8685	10556
Controle_26_Slot1_26_1_8685	EEQFNSTF	EEQFN[1518]STF	R	R	8	2	655.9812	2403.916	2403.9226	1202.9653	1202.9686	1000.4138	501.2142	1403.5087	4.556656e-05	25.238	10.691	1.0	1	0	172	179	0.0	5N(1403.5074)	HexNAc-3_Hex-4_Fuc-1	-1.1652	0.00130081300813	EEQFNSTF	20.615925	25.238686	1.1594	True	sp|P01859|IGHG2_HUMAN	P01859	IGHG2_HUMAN	IGHG2	Immunoglobulin heavy constant gamma 2			Controle_26_Slot1-26_1_8685	10557
Controle_26_Slot1_26_1_8685	EEQFNSTF	EEQFN[2086]STF	R	R	8	2	655.9812	2972.1191	2972.1248	1487.0668	1487.0697	1000.4138	501.2142	1971.7109	0.03192037	22.53	12.713	0.9569	1	0	172	179	0.0	5N(1971.7189)	HexNAc-5_Hex-5_Fuc-1	-3.3005	0.0021097046413502	EEQFNSTF	17.118061	22.530308	1.2955	True	sp|P01859|IGHG2_HUMAN	P01859	IGHG2_HUMAN	IGHG2	Immunoglobulin heavy constant gamma 2			Controle_26_Slot1-26_1_8685	10565
Controle_26_Slot1_26_1_8685	EEQFNSTF	EEQFN[1518]STF	R	R	8	2	655.9812	2403.9172	2403.9238	1202.9659	1202.9692	1000.4138	501.2142	1403.51	4.9989e-06	24.258	13.103	1.0	1	0	172	179	0.0	5N(1403.5074)	HexNAc-3_Hex-4_Fuc-1	-2.4601	0.0017206767995411	EEQFNSTF	21.578451	24.258257	1.1379	True	sp|P01859|IGHG2_HUMAN	P01859	IGHG2_HUMAN	IGHG2	Immunoglobulin heavy constant gamma 2			Controle_26_Slot1-26_1_8685	10567
Controle_26_Slot1_26_1_8685	EEQFNSTF	EEQFN[1883]STF	R	R	8	3	655.9812	2771.06	2771.0667	924.6939	924.6962	1000.4138	334.4785	1770.6528	6.86993e-05	26.493	13.078	1.0	1	0	172	179	0.0	5N(1768.6396)	HexNAc-4_Hex-5_Fuc-1	-3.9866	0.0023219814241486	EEQFNSTF	21.871796	26.49324	0.8665	True	sp|P01859|IGHG2_HUMAN	P01859	IGHG2_HUMAN	IGHG2	Immunoglobulin heavy constant gamma 2			Controle_26_Slot1-26_1_8685	10571
Controle_26_Slot1_26_1_8685	EEQFNSTF	EEQFN[1883]STF	R	R	8	3	655.9812	2771.0547	2771.0613	924.6922	924.6944	1000.4138	334.4785	1770.6474	0.000421342	27.209	13.825	1.0	1	0	172	179	0.0	5N(1768.6396)	HexNAc-4_Hex-5_Fuc-1	-2.6565	0.0019083969465648	EEQFNSTF	22.341072	27.209116	0.8984	True	sp|P01859|IGHG2_HUMAN	P01859	IGHG2_HUMAN	IGHG2	Immunoglobulin heavy constant gamma 2			Controle_26_Slot1-26_1_8685	10573
Controle_26_Slot1_26_1_8685	EHEGAIYPDNTTDFQ	EHEGAIYPDN[3121]TTDFQ	K	R	15	4	655.9812	4742.8027	4742.816	1186.708	1186.7113	1735.7324	434.9404	3007.0835	0.002675583	22.093	13.506	0.9972	1	0	129	143	0.0	10N(3007.0580)	HexNAc-5_Hex-6_Fuc-1_NeuAc-3	-0.2966	0.0010016694490818	EHEGAIYPDnTTDFQ	22.093493	16.239605	0.8386	True	sp|P00450|CERU_HUMAN	P00450	CERU_HUMAN	CP	Ceruloplasmin			Controle_26_Slot1-26_1_8685	10574
Controle_26_Slot1_26_1_8685	EHEGAIYPDNTTDFQ	EHEGAIYPDN[3121]TTDFQ	K	R	15	3	655.9812	4742.7646	4742.77	1581.9288	1581.9306	1735.7324	579.5847	3007.0376	0.0143544	17.726	14.922	0.9763	1	0	129	143	0.0	10N(3007.0580)	HexNAc-5_Hex-6_Fuc-1_NeuAc-3	-0.8497	0.0010016694490818	EHEGAIYPDnTTDFQ	17.726849	15.75372	1.13	True	sp|P00450|CERU_HUMAN	P00450	CERU_HUMAN	CP	Ceruloplasmin			Controle_26_Slot1-26_1_8685	10578
Controle_26_Slot1_26_1_8685	EEQFNSTF	EEQFN[2174]STF	R	R	8	2	655.9812	3060.1448	3060.1494	1531.0797	1531.082	1000.4138	501.2142	2059.7356	0.02843037	19.474	12.119	0.9636	1	0	172	179	0.0	5N(2059.7350)	HexNAc-4_Hex-5_Fuc-1_NeuAc-1	1.0263	0.0	EEQFNSTF	19.327621	19.474562	1.3113	True	sp|P01859|IGHG2_HUMAN	P01859	IGHG2_HUMAN	IGHG2	Immunoglobulin heavy constant gamma 2			Controle_26_Slot1-26_1_8685	10581
Controle_26_Slot1_26_1_8685	EEQFNSTF	EEQFN[1355]STF	R	R	8	2	655.9812	2241.8586	2241.8647	1121.9366	1121.9396	1000.4138	501.2142	1241.4509	0.0007143239	23.736	17.562	0.9948	1	0	172	179	0.0	5N(1241.4545)	HexNAc-3_Hex-3_Fuc-1	-1.8257	0.0015304560759106	EEQFNSTF	18.96657	23.736303	1.046	True	sp|P01859|IGHG2_HUMAN	P01859	IGHG2_HUMAN	IGHG2	Immunoglobulin heavy constant gamma 2			Controle_26_Slot1-26_1_8685	10582
Controle_26_Slot1_26_1_8685	EEQFNSTF	EEQFN[1883]STF	R	R	8	3	657.1481	2769.0522	2769.0586	924.0247	924.0268	1000.4138	334.4785	1768.6447	7.193055e-05	26.208	10.831	0.9989	1	0	172	179	0.0	5N(1768.6396)	HexNAc-4_Hex-5_Fuc-1	-2.4446	0.0017206767995411	EEQFNSTF	21.781315	26.208729	0.8794	True	sp|P01859|IGHG2_HUMAN	P01859	IGHG2_HUMAN	IGHG2	Immunoglobulin heavy constant gamma 2			Controle_26_Slot1-26_1_8685	10592
Controle_26_Slot1_26_1_8685	EEQFNSTF	EEQFN[2174]STF	R	R	8	2	657.1481	3060.1406	3060.1453	1531.0776	1531.0799	1000.4138	501.2142	2059.7314	0.006490427	21.002	14.01	0.9777	1	0	172	179	0.0	5N(2059.7350)	HexNAc-4_Hex-5_Fuc-1_NeuAc-1	-1.1752	0.00130081300813	EEQFNSTF	17.820805	21.002266	1.3181	True	sp|P01859|IGHG2_HUMAN	P01859	IGHG2_HUMAN	IGHG2	Immunoglobulin heavy constant gamma 2			Controle_26_Slot1-26_1_8685	10593
Controle_26_Slot1_26_1_8685	YNQNFSAGNNENIMEAH	YNQN[2028]FSAGNNENIMEAH	K	V	17	3	657.1481	3865.477	3865.4873	1289.4996	1289.503	1951.8118	651.6112	1913.6755	0.003800684	23.448	14.69	0.9927	1	0	3098	3114	0.0	4N(1913.6771)	HexNAc-4_Hex-5_NeuAc-1	1.3441	0.0	YNQnFSAGNNENIMEAH	23.448153	20.41219	1.0723	True	sp|P04114|APOB_HUMAN	P04114	APOB_HUMAN	APOB	Apolipoprotein B-100			Controle_26_Slot1-26_1_8685	10594
Controle_26_Slot1_26_1_8685	EEQFNSTF	EEQFN[1883]STF	R	R	8	3	657.1481	2771.0566	2771.0632	924.6928	924.695	1000.4138	334.4785	1770.6494	1.652373e-07	27.125	11.269	1.0	1	0	172	179	0.0	5N(1768.6396)	HexNAc-4_Hex-5_Fuc-1	-3.1286	0.0021097046413502	EEQFNSTF	20.317642	27.125633	0.9144	True	sp|P01859|IGHG2_HUMAN	P01859	IGHG2_HUMAN	IGHG2	Immunoglobulin heavy constant gamma 2			Controle_26_Slot1-26_1_8685	10597
Controle_26_Slot1_26_1_8685	EEQFNSTF	EEQFN[1721]STF	R	R	8	2	657.1481	2608.0085	2608.0154	1305.0115	1305.015	1000.4138	501.2142	1607.6015	0.0005011967	20.401	10.858	0.9939	1	0	172	179	0.0	5N(1606.5867)	HexNAc-4_Hex-4_Fuc-1	-4.4047	0.0030503304524656	EEQFNSTF	16.341442	20.4018	1.2069	True	sp|P01859|IGHG2_HUMAN	P01859	IGHG2_HUMAN	IGHG2	Immunoglobulin heavy constant gamma 2			Controle_26_Slot1-26_1_8685	10600
Controle_26_Slot1_26_1_8685	EEQFNSTF	EEQFN[1883]STF	R	R	8	3	657.1481	2769.043	2769.0496	924.0216	924.0238	1000.4138	334.4785	1768.6357	0.0001127629	20.284	12.942	0.9988	1	0	172	179	0.0	5N(1768.6396)	HexNAc-4_Hex-5_Fuc-1	-3.1813	0.0021097046413502	EEQFNSTF	14.872967	20.284931	0.9993	True	sp|P01859|IGHG2_HUMAN	P01859	IGHG2_HUMAN	IGHG2	Immunoglobulin heavy constant gamma 2			Controle_26_Slot1-26_1_8685	10601
Controle_26_Slot1_26_1_8685	EEQFNSTF	EEQFN[1883]STF	R	R	8	3	657.1481	2771.0562	2771.0627	924.6927	924.6948	1000.4138	334.4785	1770.6489	1.073825e-05	27.307	14.015	1.0	1	0	172	179	0.0	5N(1768.6396)	HexNAc-4_Hex-5_Fuc-1	-3.5495	0.0021097046413502	EEQFNSTF	20.2094	27.307789	0.9275	True	sp|P01859|IGHG2_HUMAN	P01859	IGHG2_HUMAN	IGHG2	Immunoglobulin heavy constant gamma 2			Controle_26_Slot1-26_1_8685	10602
Controle_26_Slot1_26_1_8685	EEQFNSTF	EEQFN[2086]STF	R	R	8	3	657.1481	2972.1243	2972.132	991.7154	991.7179	1000.4138	334.4785	1971.7182	3.198687e-05	27.068	11.468	0.9998	1	0	172	179	0.0	5N(1971.7189)	HexNAc-5_Hex-5_Fuc-1	-1.2549	0.00130081300813	EEQFNSTF	22.31577	27.06895	0.935	True	sp|P01859|IGHG2_HUMAN	P01859	IGHG2_HUMAN	IGHG2	Immunoglobulin heavy constant gamma 2			Controle_26_Slot1-26_1_8685	10604
Controle_26_Slot1_26_1_8685	EEQFNSTF	EEQFN[1355]STF	R	R	8	2	657.1481	2241.864	2241.8699	1121.9393	1121.9422	1000.4138	501.2142	1241.456	0.02313111	18.639	12.293	0.9382	1	0	172	179	0.0	5N(1241.4545)	HexNAc-3_Hex-3_Fuc-1	-0.5451	0.0010016694490818	EEQFNSTF	16.147865	18.639133	1.0601	True	sp|P01859|IGHG2_HUMAN	P01859	IGHG2_HUMAN	IGHG2	Immunoglobulin heavy constant gamma 2			Controle_26_Slot1-26_1_8685	10607
Controle_26_Slot1_26_1_8685	EEQFNSTF	EEQFN[1355]STF	R	R	8	2	657.1481	2241.8535	2241.8596	1121.934	1121.9371	1000.4138	501.2142	1241.4458	0.004454519	18.751	10.082	0.9774	1	0	172	179	0.0	5N(1241.4545)	HexNAc-3_Hex-3_Fuc-1	-2.7165	0.0019083969465648	EEQFnSTF	18.75167	15.45457	1.0045	True	sp|P01859|IGHG2_HUMAN	P01859	IGHG2_HUMAN	IGHG2	Immunoglobulin heavy constant gamma 2			Controle_26_Slot1-26_1_8685	10608
Controle_26_Slot1_26_1_8685	EEQFNSTF	EEQFN[2086]STF	R	R	8	3	657.1481	2972.1323	2972.1401	991.718	991.7206	1000.4138	334.4785	1971.7263	0.003176765	21.887	13.462	0.9965	1	0	172	179	0.0	5N(1971.7189)	HexNAc-5_Hex-5_Fuc-1	-3.4045	0.0021097046413502	EEQFNSTF	21.658857	21.887928	0.884	True	sp|P01859|IGHG2_HUMAN	P01859	IGHG2_HUMAN	IGHG2	Immunoglobulin heavy constant gamma 2			Controle_26_Slot1-26_1_8685	10609
Controle_26_Slot1_26_1_8685	EEQFNSTF	EEQFN[2086]STF	R	R	8	3	657.1481	2972.1245	2972.1323	991.7154	991.718	1000.4138	334.4785	1971.7185	0.0002909248	22.514	10.74	0.9995	1	0	172	179	0.0	5N(1971.7189)	HexNAc-5_Hex-5_Fuc-1	-0.9351	0.0010016694490818	EEQFNSTF	18.075	22.514668	0.9513	True	sp|P01859|IGHG2_HUMAN	P01859	IGHG2_HUMAN	IGHG2	Immunoglobulin heavy constant gamma 2			Controle_26_Slot1-26_1_8685	10611
Controle_26_Slot1_26_1_8685	EEQFNSTF	EEQFN[1352]STF	R	R	8	2	657.1481	2241.8652	2241.8713	1121.9399	1121.9429	1000.4138	501.2142	1241.4575	0.0004162304	19.996	10.403	0.9935	1	0	172	179	0.0	5N(1238.4185)	HexNAc-1_Hex-1_NeuAc-3	-0.8621	0.0010016694490818	EEQFNSTF	18.306854	19.996174	1.039	True	sp|P01859|IGHG2_HUMAN	P01859	IGHG2_HUMAN	IGHG2	Immunoglobulin heavy constant gamma 2			Controle_26_Slot1-26_1_8685	10612
Controle_26_Slot1_26_1_8685	EEQFNSTF	EEQFN[2086]STF	R	R	8	3	657.1481	2972.12	2972.1277	991.7139	991.7165	1000.4138	334.4785	1971.7138	0.0002438771	23.306	13.975	0.9995	1	0	172	179	0.0	5N(1971.7189)	HexNAc-5_Hex-5_Fuc-1	-4.2749	0.0028176229508196	EEQFNSTF	19.05132	23.306454	0.9831	True	sp|P01859|IGHG2_HUMAN	P01859	IGHG2_HUMAN	IGHG2	Immunoglobulin heavy constant gamma 2			Controle_26_Slot1-26_1_8685	10616
Controle_26_Slot1_26_1_8685	EEQFNSTF	EEQFN[2174]STF	R	R	8	2	657.1481	3063.1433	3063.148	1532.5789	1532.5813	1000.4138	501.2142	2062.7341	0.0515444	16.463	9.892	0.9855	1	0	172	179	0.0	5N(2059.7350)	HexNAc-4_Hex-5_Fuc-1_NeuAc-1	-3.8479	0.0023219814241486	EEQFNSTF	15.439911	16.463406	1.3158	True	sp|P01859|IGHG2_HUMAN	P01859	IGHG2_HUMAN	IGHG2	Immunoglobulin heavy constant gamma 2			Controle_26_Slot1-26_1_8685	10624
Controle_26_Slot1_26_1_8685	EEQFNSTF	EEQFN[2174]STF	R	R	8	3	657.1481	3060.1409	3060.149	1021.0542	1021.0569	1000.4138	334.4785	2059.7351	1.498335e-06	31.504	15.553	1.0	1	0	172	179	0.0	5N(2059.7350)	HexNAc-4_Hex-5_Fuc-1_NeuAc-1	2.8672	0.0	EEQFNSTF	28.675354	31.5041	0.9434	True	sp|P01859|IGHG2_HUMAN	P01859	IGHG2_HUMAN	IGHG2	Immunoglobulin heavy constant gamma 2			Controle_26_Slot1-26_1_8685	10626
Controle_26_Slot1_26_1_8685	EEQFNSTF	EEQFN[2086]STF	R	R	8	2	658.3153	2972.1287	2972.1343	1487.0716	1487.0744	1000.4138	501.2142	1971.7204	0.01054565	18.303	13.957	0.9615	1	0	172	179	0.0	5N(1971.7189)	HexNAc-5_Hex-5_Fuc-1	-1.5326	0.0015304560759106	EEQFNSTF	16.043835	18.303707	1.3024	True	sp|P01859|IGHG2_HUMAN	P01859	IGHG2_HUMAN	IGHG2	Immunoglobulin heavy constant gamma 2			Controle_26_Slot1-26_1_8685	10627
Controle_26_Slot1_26_1_8685	EEQFNSTF	EEQFN[2174]STF	R	R	8	3	658.3153	3060.1372	3060.1455	1021.053	1021.0558	1000.4138	334.4785	2059.7316	1.825132e-06	27.23	16.134	1.0	1	0	172	179	0.0	5N(2059.7350)	HexNAc-4_Hex-5_Fuc-1_NeuAc-1	0.3585	0.0007821666014861165	EEQFNSTF	22.663408	27.230087	0.9498	True	sp|P01859|IGHG2_HUMAN	P01859	IGHG2_HUMAN	IGHG2	Immunoglobulin heavy constant gamma 2			Controle_26_Slot1-26_1_8685	10628
Controle_26_Slot1_26_1_8685	EHEGAIYPDNTTDFQ	EHEGAIYPDN[2319]TTDFQ	K	R	15	3	658.3153	3940.4731	3940.484	1314.4983	1314.5019	1735.7324	579.5847	2204.7514	0.002708539	26.838	16.921	0.9956	1	0	129	143	0.0	10N(2204.7725)	HexNAc-4_Hex-5_NeuAc-2	4.9801	0.0	EHEGAIYPDnTTDFQ	26.838406	20.570082	1.0625	True	sp|P00450|CERU_HUMAN	P00450	CERU_HUMAN	CP	Ceruloplasmin			Controle_26_Slot1-26_1_8685	10631
Controle_26_Slot1_26_1_8685	EEQFNSTF	EEQFN[2174]STF	R	R	8	3	658.3153	3060.146	3060.1543	1021.0559	1021.0587	1000.4138	334.4785	2059.7404	0.000119346	25.703	14.032	0.9989	1	0	172	179	0.0	5N(2059.7350)	HexNAc-4_Hex-5_Fuc-1_NeuAc-1	-0.2899	0.0010016694490818	EEQFNSTF	23.807158	25.70345	0.8951	True	sp|P01859|IGHG2_HUMAN	P01859	IGHG2_HUMAN	IGHG2	Immunoglobulin heavy constant gamma 2			Controle_26_Slot1-26_1_8685	10632
Controle_26_Slot1_26_1_8685	EEQFNSTF	EEQFN[2086]STF	R	R	8	3	658.3153	2972.1287	2972.1365	991.7168	991.7194	1000.4138	334.4785	1971.7226	8.572365e-06	26.594	13.014	1.0	1	0	172	179	0.0	5N(1971.7189)	HexNAc-5_Hex-5_Fuc-1	-3.085	0.0019083969465648	EEQFNSTF	21.841755	26.594543	0.9106	True	sp|P01859|IGHG2_HUMAN	P01859	IGHG2_HUMAN	IGHG2	Immunoglobulin heavy constant gamma 2			Controle_26_Slot1-26_1_8685	10636
Controle_26_Slot1_26_1_8685	SNASSTDSASYYPLTGDTR	SN[2028]ASSTDSASYYPLTGDTR	Y	L	19	3	658.3153	3905.521	3905.5317	1302.8476	1302.8512	1991.8707	664.9642	1913.661	8.887333e-08	30.422	20.96	1.0	1	0	982	1000	0.0	2N(1913.6771)	HexNAc-4_Hex-5_NeuAc-1	3.9097	0.0	SnASSTDSASYYPLTGDTR	30.422087	29.609718	1.0528	True	sp|P04114|APOB_HUMAN	P04114	APOB_HUMAN	APOB	Apolipoprotein B-100			Controle_26_Slot1-26_1_8685	10637
Controle_26_Slot1_26_1_8685	EEQFNSTF	EEQFN[2174]STF	R	R	8	2	658.3153	3063.1501	3063.1548	1532.5823	1532.5847	1000.4138	501.2142	2062.7409	1.231164e-05	28.049	11.39	1.0	1	0	172	179	0.0	5N(2059.7350)	HexNAc-4_Hex-5_Fuc-1_NeuAc-1	-1.9062	0.0017206767995411	EEQFNSTF	22.934942	28.049652	1.3206	True	sp|P01859|IGHG2_HUMAN	P01859	IGHG2_HUMAN	IGHG2	Immunoglobulin heavy constant gamma 2			Controle_26_Slot1-26_1_8685	10642
Controle_26_Slot1_26_1_8685	SNASSTDSASYYPLTGDTR	SN[2028]ASSTDSASYYPLTGDTR	Y	L	19	4	658.3153	3905.5276	3905.5376	977.3892	977.3917	1991.8707	498.975	1913.6668	6e-14	35.213	30.448	1.0	1	0	982	1000	0.0	2N(1913.6771)	HexNAc-4_Hex-5_NeuAc-1	-2.517	0.0017206767995411	SNASSTDSASYYPLTGDTR	33.905853	35.21338	0.9799	True	sp|P04114|APOB_HUMAN	P04114	APOB_HUMAN	APOB	Apolipoprotein B-100			Controle_26_Slot1-26_1_8685	10645
Controle_26_Slot1_26_1_8685	EHEGAIYPDNTTDFQ	EHEGAIYPDN[3123]TTDFQ	K	R	15	3	658.3153	4744.789	4744.7944	1582.6036	1582.6054	1735.7324	579.5847	3009.062	0.01218084	16.744	10.306	1.0	1	0	129	143	0.0	10N(3009.0737)	HexNAc-7_Hex-8_NeuAc-1	3.4452	0.0	EHEGAIYPDnTTDFQ	16.744888	16.6375	1.1535	True	sp|P00450|CERU_HUMAN	P00450	CERU_HUMAN	CP	Ceruloplasmin			Controle_26_Slot1-26_1_8685	10648
Controle_26_Slot1_26_1_8685	EEQFNSTF	EEQFN[1721]STF	R	R	8	3	658.3153	2606.9873	2606.993	870.003	870.0049	1000.4138	334.4785	1606.5791	0.0002188708	19.928	12.278	0.9993	1	0	172	179	0.0	5N(1606.5867)	HexNAc-4_Hex-4_Fuc-1	-3.8574	0.0023219814241486	EEQFNSTF	15.879646	19.928333	0.961	True	sp|P01859|IGHG2_HUMAN	P01859	IGHG2_HUMAN	IGHG2	Immunoglobulin heavy constant gamma 2			Controle_26_Slot1-26_1_8685	10656
Controle_26_Slot1_26_1_8685	EEQFNSTF	EEQFN[1559]STF	R	R	8	2	658.3153	2444.938	2444.9448	1223.4763	1223.4797	1000.4138	501.2142	1444.531	0.001187879	20.656	12.209	0.9979	1	0	172	179	0.0	5N(1444.5339)	HexNAc-4_Hex-3_Fuc-1	-2.1638	0.0017206767995411	EEQFNSTF	15.044051	20.656498	1.1684	True	sp|P01859|IGHG2_HUMAN	P01859	IGHG2_HUMAN	IGHG2	Immunoglobulin heavy constant gamma 2			Controle_26_Slot1-26_1_8685	10661
Controle_26_Slot1_26_1_8685	SNASSTDSASYYPLTGDTR	SN[2028]ASSTDSASYYPLTGDTR	Y	L	19	3	658.3153	3905.524	3905.5347	1302.8486	1302.8522	1991.8707	664.9642	1913.6639	3.038e-11	45.663	21.835	1.0	1	0	982	1000	0.0	2N(1913.6771)	HexNAc-4_Hex-5_NeuAc-1	3.3216	0.0	SnASSTDSASYYPLTGDTR	45.663063	32.83464	1.0793	True	sp|P04114|APOB_HUMAN	P04114	APOB_HUMAN	APOB	Apolipoprotein B-100			Controle_26_Slot1-26_1_8685	10662
Controle_26_Slot1_26_1_8685	EEQFNSTF	EEQFN[1721]STF	R	R	8	3	658.3153	2606.992	2606.9976	870.0046	870.0065	1000.4138	334.4785	1606.5837	0.0001333011	21.939	10.801	0.9989	1	0	172	179	0.0	5N(1606.5867)	HexNAc-4_Hex-4_Fuc-1	-3.15	0.0021097046413502	EEQFNSTF	19.36755	21.939575	0.929	True	sp|P01859|IGHG2_HUMAN	P01859	IGHG2_HUMAN	IGHG2	Immunoglobulin heavy constant gamma 2			Controle_26_Slot1-26_1_8685	10663
Controle_26_Slot1_26_1_8685	EEQFNSTF	EEQFN[2174]STF	R	R	8	2	659.48	3060.1406	3060.1453	1531.0776	1531.0799	1000.4138	501.2142	2059.7314	5.978888e-05	28.493	18.491	1.0	1	0	172	179	0.0	5N(2059.7350)	HexNAc-4_Hex-5_Fuc-1_NeuAc-1	-0.1576	0.0010016694490818	EEQFNSTF	23.765312	28.49392	1.3174	True	sp|P01859|IGHG2_HUMAN	P01859	IGHG2_HUMAN	IGHG2	Immunoglobulin heavy constant gamma 2			Controle_26_Slot1-26_1_8685	10667
Controle_26_Slot1_26_1_8685	EEQFNSTF	EEQFN[1721]STF	R	R	8	2	659.48	2607.0012	2607.008	1304.5079	1304.5113	1000.4138	501.2142	1606.5942	2.730709e-05	28.535	13.972	1.0	1	0	172	179	0.0	5N(1606.5867)	HexNAc-4_Hex-4_Fuc-1	-2.5429	0.0017206767995411	EEQFNSTF	23.731369	28.535267	1.183	True	sp|P01859|IGHG2_HUMAN	P01859	IGHG2_HUMAN	IGHG2	Immunoglobulin heavy constant gamma 2			Controle_26_Slot1-26_1_8685	10669
Controle_26_Slot1_26_1_8685	EEQFNSTF	EEQFN[2086]STF	R	R	8	3	659.48	2972.1284	2972.1362	991.7167	991.7193	1000.4138	334.4785	1971.7224	2.059777e-06	26.905	11.404	1.0	1	0	172	179	0.0	5N(1971.7189)	HexNAc-5_Hex-5_Fuc-1	-2.792	0.0019083969465648	EEQFNSTF	22.037155	26.905174	0.9533	True	sp|P01859|IGHG2_HUMAN	P01859	IGHG2_HUMAN	IGHG2	Immunoglobulin heavy constant gamma 2			Controle_26_Slot1-26_1_8685	10670
Controle_26_Slot1_26_1_8685	SINTTNVMGTSLTVR	SIN[2028]TTNVM[147]GTSLTVR	F	V	15	3	659.48	3522.4785	3522.4883	1175.1668	1175.17	1608.8141	537.2786	1913.6741	0.0001449759	28.049	13.894	0.9985	1	0	408	422	0.0	8M(15.9949), 3N(1913.6771)	HexNAc-4_Hex-5_NeuAc-1	3.7433	0.0	SInTTNVMGTSLTVR	28.049267	26.238544	1.0375	True	sp|P01023|A2MG_HUMAN	P01023	A2MG_HUMAN	A2M	Alpha-2-macroglobulin			Controle_26_Slot1-26_1_8685	10674
Controle_26_Slot1_26_1_8685	EEQFNSTF	EEQFN[1721]STF	R	R	8	3	659.48	2606.9983	2607.004	870.0067	870.0086	1000.4138	334.4785	1606.59	0.0008164505	21.362	13.041	0.9981	1	0	172	179	0.0	5N(1606.5867)	HexNAc-4_Hex-4_Fuc-1	-3.0274	0.0019083969465648	EEQFNSTF	15.725403	21.362995	0.9674	True	sp|P01859|IGHG2_HUMAN	P01859	IGHG2_HUMAN	IGHG2	Immunoglobulin heavy constant gamma 2			Controle_26_Slot1-26_1_8685	10676
Controle_26_Slot1_26_1_8685	EEQFNSTF	EEQFN[1721]STF	R	R	8	3	659.48	2606.9954	2607.001	870.0057	870.0076	1000.4138	334.4785	1606.5871	0.0006814074	19.261	10.089	0.9984	1	0	172	179	0.0	5N(1606.5867)	HexNAc-4_Hex-4_Fuc-1	-0.9021	0.0010016694490818	EEQFNSTF	14.317022	19.261623	0.9296	True	sp|P01859|IGHG2_HUMAN	P01859	IGHG2_HUMAN	IGHG2	Immunoglobulin heavy constant gamma 2			Controle_26_Slot1-26_1_8685	10680
Controle_26_Slot1_26_1_8685	EEQFNSTF	EEQFN[2086]STF	R	R	8	3	659.48	2972.1282	2972.1362	991.7167	991.7193	1000.4138	334.4785	1971.7224	0.0001907733	17.534	9.664	0.9994	1	0	172	179	0.0	5N(1971.7189)	HexNAc-5_Hex-5_Fuc-1	-3.906	0.0023219814241486	EEQFNSTF	7.9941726	17.534061	0.9887	True	sp|P01859|IGHG2_HUMAN	P01859	IGHG2_HUMAN	IGHG2	Immunoglobulin heavy constant gamma 2			Controle_26_Slot1-26_1_8685	10692
Controle_26_Slot1_26_1_8685	ATTVTGTPCQDWAAQEPHR	ATTVTGTPCQDWAAQEPHR	R	H	19	3	659.48	2124.9568	2124.96	709.3262	709.3273	2124.9646	709.3288	-0.0046	7.209518e-06	24.351	7.497	1.0	2	0	494	512	0.0	9C(57.0215)							0.9422	True	sp|P00747|PLMN_HUMAN	P00747	PLMN_HUMAN	PLG	Plasminogen			Controle_26_Slot1-26_1_8685	10697
Controle_26_Slot1_26_1_8685	EEQFNSTF	EEQFN[2377]STF	R	R	8	2	659.48	3263.2153	3263.221	1632.6149	1632.6178	1000.4138	501.2142	2262.8071	0.02386983	16.467	8.384	0.9564	1	0	172	179	0.0	5N(2262.8143)	HexNAc-5_Hex-5_Fuc-1_NeuAc-1	-1.7988	0.0015304560759106	EEQFnSTF	16.467968	15.733542	1.3635	True	sp|P01859|IGHG2_HUMAN	P01859	IGHG2_HUMAN	IGHG2	Immunoglobulin heavy constant gamma 2			Controle_26_Slot1-26_1_8685	10699
Controle_26_Slot1_26_1_8685	EHEGAIYPDNTTDFQ	EHEGAIYPDN[2319]TTDFQ	K	R	15	4	659.48	3940.5093	3940.5195	986.1346	986.1372	1735.7324	434.9404	2204.7871	4.90412e-06	23.105	12.682	1.0	1	0	129	143	0.0	10N(2204.7725)	HexNAc-4_Hex-5_NeuAc-2	3.4436	0.0	EHEGAIYPDNTTDFQ	21.435432	23.105957	0.8971	True	sp|P00450|CERU_HUMAN	P00450	CERU_HUMAN	CP	Ceruloplasmin			Controle_26_Slot1-26_1_8685	10700
Controle_26_Slot1_26_1_8685	EEQFNSTF	EEQFN[1924]STF	R	R	8	2	659.48	2810.061	2810.068	1406.0378	1406.0413	1000.4138	501.2142	1809.6543	0.0002670365	24.422	10.518	0.9982	1	0	172	179	0.0	5N(1809.6661)	HexNAc-5_Hex-4_Fuc-1	-3.9229	0.0023219814241486	EEQFNSTF	19.850628	24.422447	1.2824	True	sp|P01859|IGHG2_HUMAN	P01859	IGHG2_HUMAN	IGHG2	Immunoglobulin heavy constant gamma 2			Controle_26_Slot1-26_1_8685	10702
Controle_26_Slot1_26_1_8685	SNASSTDSASYYPLTGDTR	SN[2028]ASSTDSASYYPLTGDTR	Y	L	19	4	659.48	3905.536	3905.5461	977.3913	977.3938	1991.8707	498.975	1913.6754	0.0	39.388	29.592	1.0	1	0	982	1000	0.0	2N(1913.6771)	HexNAc-4_Hex-5_NeuAc-1	-3.0152	0.0019083969465648	SNASSTDSASYYPLTGDTR	32.201286	39.38876	0.9838	True	sp|P04114|APOB_HUMAN	P04114	APOB_HUMAN	APOB	Apolipoprotein B-100			Controle_26_Slot1-26_1_8685	10706
Controle_26_Slot1_26_1_8685	EEQFNSTF	EEQFN[1924]STF	R	R	8	2	660.6474	2810.0723	2810.0793	1406.0434	1406.0469	1000.4138	501.2142	1809.6655	0.001255574	22.223	12.163	0.999	1	0	172	179	0.0	5N(1809.6661)	HexNAc-5_Hex-4_Fuc-1	-1.2328	0.00130081300813	EEQFNSTF	17.684528	22.223099	1.2595	True	sp|P01859|IGHG2_HUMAN	P01859	IGHG2_HUMAN	IGHG2	Immunoglobulin heavy constant gamma 2			Controle_26_Slot1-26_1_8685	10709
Controle_26_Slot1_26_1_8685	EEQFNSTF	EEQFN[1559]STF	R	R	8	2	660.6474	2444.941	2444.9475	1223.4778	1223.481	1000.4138	501.2142	1444.5336	1.897065e-06	25.434	10.481	1.0	1	0	172	179	0.0	5N(1444.5339)	HexNAc-4_Hex-3_Fuc-1	0.1814	0.0007821666014861165	EEQFNSTF	16.505798	25.434448	1.1524	True	sp|P01859|IGHG2_HUMAN	P01859	IGHG2_HUMAN	IGHG2	Immunoglobulin heavy constant gamma 2			Controle_26_Slot1-26_1_8685	10710
Controle_26_Slot1_26_1_8685	EEQFNSTF	EEQFN[1721]STF	R	R	8	3	660.6474	2609.003	2609.0083	870.6749	870.6767	1000.4138	334.4785	1608.5944	4.14834e-09	30.522	12.935	1.0	1	0	172	179	0.0	5N(1606.5867)	HexNAc-4_Hex-4_Fuc-1	-3.8658	0.0023219814241486	EEQFNSTF	23.31411	30.522686	0.9821	True	sp|P01859|IGHG2_HUMAN	P01859	IGHG2_HUMAN	IGHG2	Immunoglobulin heavy constant gamma 2			Controle_26_Slot1-26_1_8685	10712
Controle_26_Slot1_26_1_8685	EEQFNSTF	EEQFN[1924]STF	R	R	8	3	660.6474	2810.0732	2810.0798	937.6983	937.7005	1000.4138	334.4785	1809.666	0.0003458101	19.531	10.16	0.9995	1	0	172	179	0.0	5N(1809.6661)	HexNAc-5_Hex-4_Fuc-1	3.854	0.0	EEQFNSTF	13.777315	19.531837	0.9856	True	sp|P01859|IGHG2_HUMAN	P01859	IGHG2_HUMAN	IGHG2	Immunoglobulin heavy constant gamma 2			Controle_26_Slot1-26_1_8685	10717
Controle_26_Slot1_26_1_8685	EHEGAIYPDNTTDFQ	EHEGAIYPDN[2319]TTDFQ	K	R	15	4	660.6474	3940.5059	3940.516	986.1338	986.1363	1735.7324	434.9404	2204.7836	2.608765e-05	21.646	12.946	1.0	1	0	129	143	0.0	10N(2204.7725)	HexNAc-4_Hex-5_NeuAc-2	5.3784	0.0	EHEGAIYPDNTTDFQ	20.257517	21.646534	0.9247	True	sp|P00450|CERU_HUMAN	P00450	CERU_HUMAN	CP	Ceruloplasmin			Controle_26_Slot1-26_1_8685	10718
Controle_26_Slot1_26_1_8685	EEQFNSTF	EEQFN[1721]STF	R	R	8	3	660.6474	2609.009	2609.0146	870.6769	870.6788	1000.4138	334.4785	1608.6008	1.635866e-06	27.128	11.622	1.0	1	0	172	179	0.0	5N(1606.5867)	HexNAc-4_Hex-4_Fuc-1	-3.96	0.0023219814241486	EEQFNSTF	20.325092	27.128439	0.9027	True	sp|P01859|IGHG2_HUMAN	P01859	IGHG2_HUMAN	IGHG2	Immunoglobulin heavy constant gamma 2			Controle_26_Slot1-26_1_8685	10720
Controle_26_Slot1_26_1_8685	EEQFNSTF	EEQFN[1817]STF	R	R	8	2	660.6474	2704.967	2704.974	1353.4908	1353.4943	1000.4138	501.2142	1704.5603	0.002180569	24.074	12.003	0.9975	1	0	172	179	0.0	5N(1702.5814)	HexNAc-2_Hex-8	0.6768	0.0004068348250610252	EEQFNSTF	21.854029	24.074364	1.2258	True	sp|P01859|IGHG2_HUMAN	P01859	IGHG2_HUMAN	IGHG2	Immunoglobulin heavy constant gamma 2			Controle_26_Slot1-26_1_8685	10721
Controle_26_Slot1_26_1_8685	SNASSTDSASYYPLTGDTR	SN[2028]ASSTDSASYYPLTGDTR	Y	L	19	4	660.6474	3905.5295	3905.5396	977.3897	977.3922	1991.8707	498.975	1913.6688	3.953e-11	29.498	25.421	1.0	1	0	982	1000	0.0	2N(1913.6771)	HexNAc-4_Hex-5_NeuAc-1	1.5632	0.0	SNASSTDSASYYPLTGDTR	27.902472	29.498611	0.9847	True	sp|P04114|APOB_HUMAN	P04114	APOB_HUMAN	APOB	Apolipoprotein B-100			Controle_26_Slot1-26_1_8685	10725
Controle_26_Slot1_26_1_8685	EEQFNSTF	EEQFN[1721]STF	R	R	8	2	660.6474	2606.9927	2606.9998	1304.5036	1304.5072	1000.4138	501.2142	1606.5859	0.0003357993	23.598	12.918	0.9979	1	0	172	179	0.0	5N(1606.5867)	HexNAc-4_Hex-4_Fuc-1	-1.7607	0.0015304560759106	EEQFNSTF	20.93545	23.598852	1.2799	True	sp|P01859|IGHG2_HUMAN	P01859	IGHG2_HUMAN	IGHG2	Immunoglobulin heavy constant gamma 2			Controle_26_Slot1-26_1_8685	10731
Controle_26_Slot1_26_1_8685	EEQFNSTF	EEQFN[1371]STF	R	R	8	2	660.6474	2257.8557	2257.8618	1129.9351	1129.9382	1000.4138	501.2142	1257.448	2.538259e-05	27.768	11.888	1.0	1	0	172	179	0.0	5N(1257.4495)	HexNAc-3_Hex-4	2.5046	0.0	EEQFNSTF	20.79372	27.768856	1.0995	True	sp|P01859|IGHG2_HUMAN	P01859	IGHG2_HUMAN	IGHG2	Immunoglobulin heavy constant gamma 2			Controle_26_Slot1-26_1_8685	10737
Controle_26_Slot1_26_1_8685	EEQFNSTF	EEQFN[1518]STF	R	R	8	2	660.6474	2403.917	2403.9236	1202.9658	1202.9691	1000.4138	501.2142	1403.5097	0.001216042	18.295	11.606	0.9968	1	0	172	179	0.0	5N(1403.5074)	HexNAc-3_Hex-4_Fuc-1	-2.9498	0.0019083969465648	EEQFNSTF	16.306036	18.29567	1.2272	True	sp|P01859|IGHG2_HUMAN	P01859	IGHG2_HUMAN	IGHG2	Immunoglobulin heavy constant gamma 2			Controle_26_Slot1-26_1_8685	10740
Controle_26_Slot1_26_1_8685	EEQFNSTF	EEQFN[2174]STF	R	R	8	2	661.8142	3063.1428	3063.1475	1532.5787	1532.581	1000.4138	501.2142	2062.7336	0.000166493	25.738	11.992	0.9996	1	0	172	179	0.0	5N(2059.7350)	HexNAc-4_Hex-5_Fuc-1_NeuAc-1	-4.2724	0.0028176229508196	EEQFNSTF	22.944258	25.738682	1.3051	True	sp|P01859|IGHG2_HUMAN	P01859	IGHG2_HUMAN	IGHG2	Immunoglobulin heavy constant gamma 2			Controle_26_Slot1-26_1_8685	10743
Controle_26_Slot1_26_1_8685	EEQFNSTF	EEQFN[1883]STF	R	R	8	2	661.8142	2769.0464	2769.0537	1385.5305	1385.5341	1000.4138	501.2142	1768.6398	5.023277e-05	28.601	10.816	1.0	1	0	172	179	0.0	5N(1768.6396)	HexNAc-4_Hex-5_Fuc-1	0.7827	0.0004068348250610252	EEQFNSTF	23.945713	28.601349	1.2359	True	sp|P01859|IGHG2_HUMAN	P01859	IGHG2_HUMAN	IGHG2	Immunoglobulin heavy constant gamma 2			Controle_26_Slot1-26_1_8685	10744
Controle_26_Slot1_26_1_8685	EEQFNSTF	EEQFN[1518]STF	R	R	8	2	661.8142	2403.9185	2403.925	1202.9665	1202.9698	1000.4138	501.2142	1403.5112	2.480875e-05	31.554	14.557	1.0	1	0	172	179	0.0	5N(1403.5074)	HexNAc-3_Hex-4_Fuc-1	-1.7434	0.0015304560759106	EEQFNSTF	24.082203	31.55462	1.1374	True	sp|P01859|IGHG2_HUMAN	P01859	IGHG2_HUMAN	IGHG2	Immunoglobulin heavy constant gamma 2			Controle_26_Slot1-26_1_8685	10745
Controle_26_Slot1_26_1_8685	EEQFNSTF	EEQFN[1575]STF	R	R	8	3	661.8142	2460.9268	2460.9312	821.3162	821.3177	1000.4138	334.4785	1460.5173	0.0004287683	20.06	11.568	0.9943	1	0	172	179	0.0	5N(1460.5288)	HexNAc-4_Hex-4	-0.025	0.0010016694490818	EEQFNSTF	11.456192	20.060572	0.9711	True	sp|P01859|IGHG2_HUMAN	P01859	IGHG2_HUMAN	IGHG2	Immunoglobulin heavy constant gamma 2			Controle_26_Slot1-26_1_8685	10746
Controle_26_Slot1_26_1_8685	EEQFNSTF	EEQFN[1924]STF	R	R	8	3	661.8142	2810.0688	2810.0754	937.6969	937.6991	1000.4138	334.4785	1809.6616	0.0004167921	21.327	9.354	0.9994	1	0	172	179	0.0	5N(1809.6661)	HexNAc-5_Hex-4_Fuc-1	-2.5373	0.0017206767995411	EEQFNSTF	13.1554	21.327257	0.9144	True	sp|P01859|IGHG2_HUMAN	P01859	IGHG2_HUMAN	IGHG2	Immunoglobulin heavy constant gamma 2			Controle_26_Slot1-26_1_8685	10747
Controle_26_Slot1_26_1_8685	EEQFNSTF	EEQFN[2174]STF	R	R	8	3	661.8142	3060.1533	3060.1616	1021.0584	1021.0611	1000.4138	334.4785	2059.7478	0.0001594051	25.451	10.307	0.9991	1	0	172	179	0.0	5N(2059.7350)	HexNAc-4_Hex-5_Fuc-1_NeuAc-1	-0.8907	0.0010016694490818	EEQFNSTF	21.31776	25.451809	0.8581	True	sp|P01859|IGHG2_HUMAN	P01859	IGHG2_HUMAN	IGHG2	Immunoglobulin heavy constant gamma 2			Controle_26_Slot1-26_1_8685	10748
