## Supplementary material for "The GlycoPaSER prototype as a real-time N-glycopeptide identification tool based on the PaSER parallel computing platform": Supplemetary Data 2 (part 9 of 24)

sample_name	Peptide	Modified Peptide	Prev AA	Next AA	Peptide Length	Charge	Retention	Observed Mass	Calibrated Observed Mass	Observed M/Z	Calibrated Observed M/Z	Calculated Peptide Mass	Calculated M/Z	Delta Mass	Expectation	Hyperscore	Nextscore	PeptideProphet Probability	Number of Enzymatic Termini	Number of Missed Cleavages	Protein Start	Protein End	Intensity	Assigned Modifications	Observed Modifications	Glycan Score	Glycan q-value	MSFragger Localization	Best Score with Delta Mass	Best Score without Delta Mass	Ion Mobility	Is Unique	Protein	Protein ID	Entry Name	Gene	Protein Description	Mapped Genes	Mapped Proteins	FileName	scan
Controle_26_Slot1_26_1_8685	EEQFNSTF	EEQFN[2174]STF	R	R	8	2	661.8142	3063.1416	3063.1462	1532.5781	1532.5804	1000.4138	501.2142	2062.7324	3.04251e-07	26.941	18.459	1.0	1	0	172	179	0.0	5N(2059.7350)	HexNAc-4_Hex-5_Fuc-1_NeuAc-1	-3.1041	0.0019083969465648	EEQFNSTF	19.365513	26.941177	1.3389	True	sp|P01859|IGHG2_HUMAN	P01859	IGHG2_HUMAN	IGHG2	Immunoglobulin heavy constant gamma 2			Controle_26_Slot1-26_1_8685	10751
Controle_26_Slot1_26_1_8685	EEQFNSTF	EEQFN[1518]STF	R	R	8	2	661.8142	2403.912	2403.9187	1202.9633	1202.9666	1000.4138	501.2142	1403.5048	3.233549e-05	22.271	10.652	1.0	1	0	172	179	0.0	5N(1403.5074)	HexNAc-3_Hex-4_Fuc-1	-2.6965	0.0019083969465648	EEQFNSTF	17.843285	22.271738	1.2355	True	sp|P01859|IGHG2_HUMAN	P01859	IGHG2_HUMAN	IGHG2	Immunoglobulin heavy constant gamma 2			Controle_26_Slot1-26_1_8685	10752
Controle_26_Slot1_26_1_8685	EEQFNSTF	EEQFN[1371]STF	R	R	8	2	661.8142	2257.8562	2257.8623	1129.9354	1129.9384	1000.4138	501.2142	1257.4484	0.0003127051	30.248	11.324	0.9694	1	0	172	179	0.0	5N(1257.4495)	HexNAc-3_Hex-4	2.8038	0.0	EEQFNSTF	27.345024	30.248428	1.0989	True	sp|P01859|IGHG2_HUMAN	P01859	IGHG2_HUMAN	IGHG2	Immunoglobulin heavy constant gamma 2			Controle_26_Slot1-26_1_8685	10753
Controle_26_Slot1_26_1_8685	EEQFNSTF	EEQFN[1721]STF	R	R	8	3	661.8142	2608.9897	2608.995	870.6705	870.6723	1000.4138	334.4785	1608.5813	0.0003915645	18.201	10.435	0.9997	1	0	172	179	0.0	5N(1606.5867)	HexNAc-4_Hex-4_Fuc-1	-5.0787	0.0042767295597484	EEQFNSTF	12.77286	18.201572	0.9663	True	sp|P01859|IGHG2_HUMAN	P01859	IGHG2_HUMAN	IGHG2	Immunoglobulin heavy constant gamma 2			Controle_26_Slot1-26_1_8685	10754
Controle_26_Slot1_26_1_8685	EEQFNSTF	EEQFN[1924]STF	R	R	8	3	661.8142	2810.0684	2810.0752	937.6967	937.699	1000.4138	334.4785	1809.6613	0.005156104	17.406	10.773	0.9958	1	0	172	179	0.0	5N(1809.6661)	HexNAc-5_Hex-4_Fuc-1	-3.7149	0.0023219814241486	EEQFNSTF	15.421134	17.406712	0.9383	True	sp|P01859|IGHG2_HUMAN	P01859	IGHG2_HUMAN	IGHG2	Immunoglobulin heavy constant gamma 2			Controle_26_Slot1-26_1_8685	10758
Controle_26_Slot1_26_1_8685	EEQFNSTF	EEQFN[1924]STF	R	R	8	3	661.8142	2810.0752	2810.082	937.699	937.7013	1000.4138	334.4785	1809.6682	0.0002392261	22.463	10.981	0.9996	1	0	172	179	0.0	5N(1809.6661)	HexNAc-5_Hex-4_Fuc-1	-1.1324	0.00130081300813	EEQFNSTF	18.092295	22.463089	0.8899	True	sp|P01859|IGHG2_HUMAN	P01859	IGHG2_HUMAN	IGHG2	Immunoglobulin heavy constant gamma 2			Controle_26_Slot1-26_1_8685	10770
Controle_26_Slot1_26_1_8685	EEQFNSTF	EEQFN[1721]STF	R	R	8	3	661.8142	2609.0005	2609.0063	870.6741	870.676	1000.4138	334.4785	1608.5925	0.008722148	15.697	9.807	0.997	1	0	172	179	0.0	5N(1606.5867)	HexNAc-4_Hex-4_Fuc-1	-3.5383	0.0021097046413502	EEQFNSTF	11.89559	15.69748	0.9229	True	sp|P01859|IGHG2_HUMAN	P01859	IGHG2_HUMAN	IGHG2	Immunoglobulin heavy constant gamma 2			Controle_26_Slot1-26_1_8685	10771
Controle_26_Slot1_26_1_8685	EEQFNSTF	EEQFN[1575]STF	R	R	8	2	661.8142	2460.945	2460.9517	1231.4798	1231.4831	1000.4138	501.2142	1460.5378	1.099425e-05	26.749	12.655	1.0	1	0	172	179	0.0	5N(1460.5288)	HexNAc-4_Hex-4	1.3155	0.0	EEQFNSTF	20.174015	26.749352	1.1466	True	sp|P01859|IGHG2_HUMAN	P01859	IGHG2_HUMAN	IGHG2	Immunoglobulin heavy constant gamma 2			Controle_26_Slot1-26_1_8685	10778
Controle_26_Slot1_26_1_8685	SINTTNVMGTSLTVR	SIN[1330]TTNVM[147]GTSLTVR	F	V	15	2	661.8142	2825.2307	2825.2378	1413.6226	1413.6262	1608.8141	805.4143	1216.4237	2.592523e-07	25.99	17.304	1.0	1	0	408	422	0.0	8M(15.9949), 3N(1216.4229)	HexNAc-2_Hex-5	3.3314	0.0	SInTTNVMGTSLTVR	25.99087	23.787155	1.2793	True	sp|P01023|A2MG_HUMAN	P01023	A2MG_HUMAN	A2M	Alpha-2-macroglobulin			Controle_26_Slot1-26_1_8685	10780
Controle_26_Slot1_26_1_8685	YTYNYEAESSSGVPGTADSR		K	S	20	2	661.8142	2152.9084	2152.9143	1077.4615	1077.4644	2152.9185	1077.4665	-0.0041	0.0001138283	23.275	0.0	0.9999	2	0	52	71	0.0								1.1145	True	sp|P04114|APOB_HUMAN	P04114	APOB_HUMAN	APOB	Apolipoprotein B-100			Controle_26_Slot1-26_1_8685	10790
Controle_26_Slot1_26_1_8685	EEQFNSTF	EEQFN[1924]STF	R	R	8	2	662.9802	2810.0747	2810.0818	1406.0446	1406.0482	1000.4138	501.2142	1809.6679	1.885328e-05	24.18	12.034	1.0	1	0	172	179	0.0	5N(1809.6661)	HexNAc-5_Hex-4_Fuc-1	-2.3743	0.0017206767995411	EEQFNSTF	19.708496	24.180805	1.2637	True	sp|P01859|IGHG2_HUMAN	P01859	IGHG2_HUMAN	IGHG2	Immunoglobulin heavy constant gamma 2			Controle_26_Slot1-26_1_8685	10794
Controle_26_Slot1_26_1_8685	EEQFNSTF	EEQFN[1559]STF	R	R	8	2	662.9802	2444.9417	2444.9482	1223.4781	1223.4814	1000.4138	501.2142	1444.5344	0.01768745	13.654	7.675	0.9534	1	0	172	179	0.0	5N(1444.5339)	HexNAc-4_Hex-3_Fuc-1	-1.3431	0.0015304560759106	EEQFNSTF	7.976013	13.654457	1.205	True	sp|P01859|IGHG2_HUMAN	P01859	IGHG2_HUMAN	IGHG2	Immunoglobulin heavy constant gamma 2			Controle_26_Slot1-26_1_8685	10795
Controle_26_Slot1_26_1_8685	EEQFNSTF	EEQFN[2174]STF	R	R	8	3	662.9802	3060.1533	3060.1614	1021.0584	1021.0611	1000.4138	334.4785	2059.7475	0.01090459	23.689	14.061	0.9895	1	0	172	179	0.0	5N(2059.7350)	HexNAc-4_Hex-5_Fuc-1_NeuAc-1	-0.5801	0.0010016694490818	EEQFNSTF	21.430775	23.689468	0.8365	True	sp|P01859|IGHG2_HUMAN	P01859	IGHG2_HUMAN	IGHG2	Immunoglobulin heavy constant gamma 2			Controle_26_Slot1-26_1_8685	10797
Controle_26_Slot1_26_1_8685	EEQFNSTF	EEQFN[1371]STF	R	R	8	2	662.9802	2257.8628	2257.869	1129.9387	1129.9418	1000.4138	501.2142	1257.455	0.00134539	17.657	11.162	0.9857	1	0	172	179	0.0	5N(1257.4495)	HexNAc-3_Hex-4	1.7497	0.0	EEQFNSTF	12.392065	17.657515	1.1394	True	sp|P01859|IGHG2_HUMAN	P01859	IGHG2_HUMAN	IGHG2	Immunoglobulin heavy constant gamma 2			Controle_26_Slot1-26_1_8685	10798
Controle_26_Slot1_26_1_8685	EEQFNSTF	EEQFN[1721]STF	R	R	8	2	662.9802	2607.9968	2608.004	1305.0057	1305.0093	1000.4138	501.2142	1607.59	0.005703986	15.241	12.237	0.9692	1	0	172	179	0.0	5N(1606.5867)	HexNAc-4_Hex-4_Fuc-1	-2.075	0.0017206767995411	EEQFNSTF	13.222515	15.2416525	1.2834	True	sp|P01859|IGHG2_HUMAN	P01859	IGHG2_HUMAN	IGHG2	Immunoglobulin heavy constant gamma 2			Controle_26_Slot1-26_1_8685	10800
Controle_26_Slot1_26_1_8685	EEQFNSTF	EEQFN[1924]STF	R	R	8	3	662.9802	2810.0796	2810.0864	937.7005	937.7027	1000.4138	334.4785	1809.6726	9.688706e-08	28.75	13.386	1.0	1	0	172	179	0.0	5N(1809.6661)	HexNAc-5_Hex-4_Fuc-1	-2.5553	0.0019083969465648	EEQFNSTF	22.084217	28.750832	0.8447	True	sp|P01859|IGHG2_HUMAN	P01859	IGHG2_HUMAN	IGHG2	Immunoglobulin heavy constant gamma 2			Controle_26_Slot1-26_1_8685	10811
Controle_26_Slot1_26_1_8685	AAQVTIQSSGTFSSK		K	F	15	2	662.9802	1510.755	1510.7576	756.3848	756.3861	1510.7627	756.3886	-0.0051	2.999881e-06	25.291	9.166	1.0	2	0	1275	1289	0.0								0.9945	True	sp|P01023|A2MG_HUMAN	P01023	A2MG_HUMAN	A2M	Alpha-2-macroglobulin			Controle_26_Slot1-26_1_8685	10812
Controle_26_Slot1_26_1_8685	EEQFNSTF	EEQFN[1721]STF	R	R	8	3	662.9802	2607.0032	2607.0085	870.0083	870.0101	1000.4138	334.4785	1606.5947	6.147012e-05	26.935	9.952	0.9991	1	0	172	179	0.0	5N(1606.5867)	HexNAc-4_Hex-4_Fuc-1	-3.4936	0.0021097046413502	EEQFNSTF	21.84739	26.93517	0.8472	True	sp|P01859|IGHG2_HUMAN	P01859	IGHG2_HUMAN	IGHG2	Immunoglobulin heavy constant gamma 2			Controle_26_Slot1-26_1_8685	10817
Controle_26_Slot1_26_1_8685	FSGSNSGNTATLTISR		R	V	16	2	662.9802	1611.7705	1611.7734	806.8925	806.894	1611.7852	806.8999	-0.0117	1.665e-11	32.749	9.783	1.0	2	0	80	95	0.0								1.0235	False	sp|P80748|LV321_HUMAN	P80748	LV321_HUMAN	IGLV3-21	Immunoglobulin lambda variable 3-21	IGLV3-9	sp|A0A075B6K5|LV39_HUMAN	Controle_26_Slot1-26_1_8685	10829
Controle_26_Slot1_26_1_8685	EEQFNSTF	EEQFN[1924]STF	R	R	8	2	662.9802	2810.0693	2810.0764	1406.0419	1406.0455	1000.4138	501.2142	1809.6626	0.0002244168	23.311	11.493	0.9986	1	0	172	179	0.0	5N(1809.6661)	HexNAc-5_Hex-4_Fuc-1	-3.184	0.0021097046413502	EEQFNSTF	20.722643	23.31131	1.3506	True	sp|P01859|IGHG2_HUMAN	P01859	IGHG2_HUMAN	IGHG2	Immunoglobulin heavy constant gamma 2			Controle_26_Slot1-26_1_8685	10831
Controle_26_Slot1_26_1_8685	EEQFNSTF	EEQFN[1575]STF	R	R	8	2	662.9802	2460.9453	2460.952	1231.4799	1231.4833	1000.4138	501.2142	1460.538	0.001123417	16.85	9.501	0.9891	1	0	172	179	0.0	5N(1460.5288)	HexNAc-4_Hex-4	0.7856	0.0004068348250610252	EEQFNSTF	11.115774	16.850384	1.148	True	sp|P01859|IGHG2_HUMAN	P01859	IGHG2_HUMAN	IGHG2	Immunoglobulin heavy constant gamma 2			Controle_26_Slot1-26_1_8685	10834
Controle_26_Slot1_26_1_8685	FSGSNSGNTATLTISR		R	V	16	2	664.146	1611.78	1611.7831	806.8973	806.8988	1611.7852	806.8999	-0.002	6.3681e-10	33.451	7.74	1.0	2	0	80	95	0.0								1.0235	False	sp|P80748|LV321_HUMAN	P80748	LV321_HUMAN	IGLV3-21	Immunoglobulin lambda variable 3-21	IGLV3-9	sp|A0A075B6K5|LV39_HUMAN	Controle_26_Slot1-26_1_8685	10843
Controle_26_Slot1_26_1_8685	SNASSTDSASYYPLTGDTR	SN[2319]ASSTDSASYYPLTGDTR	Y	L	19	3	664.146	4196.632	4196.642	1399.8846	1399.8879	1991.8707	664.9642	2204.7714	7.2537e-10	47.101	27.261	1.0	1	0	982	1000	0.0	2N(2204.7725)	HexNAc-4_Hex-5_NeuAc-2	8.1792	0.0	SnASSTDSASYYPLTGDTR	47.10171	39.644135	1.1045	True	sp|P04114|APOB_HUMAN	P04114	APOB_HUMAN	APOB	Apolipoprotein B-100			Controle_26_Slot1-26_1_8685	10848
Controle_26_Slot1_26_1_8685	EEQFNSTF	EEQFN[2133]STF	R	R	8	2	664.146	3019.1174	3019.1226	1510.566	1510.5686	1000.4138	501.2142	2018.7087	0.001306166	19.774	11.16	1.0	1	0	172	179	0.0	5N(2018.7085)	HexNAc-3_Hex-6_Fuc-1_NeuAc-1	1.0384	0.0	EEQFNSTF	16.751106	19.774437	1.3081	True	sp|P01859|IGHG2_HUMAN	P01859	IGHG2_HUMAN	IGHG2	Immunoglobulin heavy constant gamma 2			Controle_26_Slot1-26_1_8685	10854
Controle_26_Slot1_26_1_8685	SNASSTDSASYYPLTGDTR	SN[2319]ASSTDSASYYPLTGDTR	Y	L	19	4	664.146	4196.6465	4196.6577	1050.1689	1050.1717	1991.8707	498.975	2204.7871	1.269e-11	44.82	25.872	1.0	1	0	982	1000	0.0	2N(2204.7725)	HexNAc-4_Hex-5_NeuAc-2	5.1519	0.0	SnASSTDSASYYPLTGDTR	44.820625	42.806347	0.854	True	sp|P04114|APOB_HUMAN	P04114	APOB_HUMAN	APOB	Apolipoprotein B-100			Controle_26_Slot1-26_1_8685	10858
Controle_26_Slot1_26_1_8685	EEQFNSTF	EEQFN[1575]STF	R	R	8	2	664.146	2460.9397	2460.9463	1231.4771	1231.4804	1000.4138	501.2142	1460.5324	0.0001001027	24.5	8.882	0.9983	1	0	172	179	0.0	5N(1460.5288)	HexNAc-4_Hex-4	2.244	0.0	EEQFNSTF	19.94178	24.500198	1.1428	True	sp|P01859|IGHG2_HUMAN	P01859	IGHG2_HUMAN	IGHG2	Immunoglobulin heavy constant gamma 2			Controle_26_Slot1-26_1_8685	10866
Controle_26_Slot1_26_1_8685	EEQFNSTF	EEQFN[1193]STF	R	R	8	2	664.146	2079.8098	2079.8154	1040.9122	1040.915	1000.4138	501.2142	1079.4016	0.01106629	15.443	9.815	0.85	1	0	172	179	0.0	5N(1079.4017)	HexNAc-3_Hex-2_Fuc-1	1.9651	0.0	EEQFNSTF	7.85025	15.443791	1.0827	True	sp|P01859|IGHG2_HUMAN	P01859	IGHG2_HUMAN	IGHG2	Immunoglobulin heavy constant gamma 2			Controle_26_Slot1-26_1_8685	10867
Controle_26_Slot1_26_1_8685	EEQFNSTF	EEQFN[2086]STF	R	R	8	2	664.146	2973.124	2973.1296	1487.5693	1487.5721	1000.4138	501.2142	1972.7158	0.04234035	14.371	9.266	1.0	1	0	172	179	0.0	5N(1971.7189)	HexNAc-5_Hex-5_Fuc-1	-4.184	0.002568053415511	EEQFNSTF	11.195657	14.371108	1.2965	True	sp|P01859|IGHG2_HUMAN	P01859	IGHG2_HUMAN	IGHG2	Immunoglobulin heavy constant gamma 2			Controle_26_Slot1-26_1_8685	10868
Controle_26_Slot1_26_1_8685	EEQFNSTF	EEQFN[1721]STF	R	R	8	3	664.146	2609.0054	2609.0107	870.6757	870.6775	1000.4138	334.4785	1608.5969	8.476251e-06	29.31	12.561	1.0	1	0	172	179	0.0	5N(1606.5867)	HexNAc-4_Hex-4_Fuc-1	-4.0211	0.0023219814241486	EEQFNSTF	24.398361	29.310226	0.8706	True	sp|P01859|IGHG2_HUMAN	P01859	IGHG2_HUMAN	IGHG2	Immunoglobulin heavy constant gamma 2			Controle_26_Slot1-26_1_8685	10871
Controle_26_Slot1_26_1_8685	EEQFNSTF	EEQFN[1721]STF	R	R	8	2	665.3129	2608.0051	2608.012	1305.0098	1305.0133	1000.4138	501.2142	1607.5981	7.489097e-08	33.845	10.446	1.0	1	0	172	179	0.0	5N(1606.5867)	HexNAc-4_Hex-4_Fuc-1	-3.4743	0.0021097046413502	EEQFNSTF	26.132408	33.845596	1.2114	True	sp|P01859|IGHG2_HUMAN	P01859	IGHG2_HUMAN	IGHG2	Immunoglobulin heavy constant gamma 2			Controle_26_Slot1-26_1_8685	10873
Controle_26_Slot1_26_1_8685	EEQFNSTF	EEQFN[1721]STF	R	R	8	3	665.3129	2607.0056	2607.0112	870.0091	870.011	1000.4138	334.4785	1606.5974	1.73502e-06	27.753	10.99	1.0	1	0	172	179	0.0	5N(1606.5867)	HexNAc-4_Hex-4_Fuc-1	-3.9873	0.0023219814241486	EEQFNSTF	22.58095	27.753746	0.9329	True	sp|P01859|IGHG2_HUMAN	P01859	IGHG2_HUMAN	IGHG2	Immunoglobulin heavy constant gamma 2			Controle_26_Slot1-26_1_8685	10875
Controle_26_Slot1_26_1_8685	EEQFNSTF	EEQFN[1924]STF	R	R	8	3	665.3129	2810.0698	2810.0767	937.6972	937.6995	1000.4138	334.4785	1809.6628	1.036314e-05	24.091	10.998	1.0	1	0	172	179	0.0	5N(1809.6661)	HexNAc-5_Hex-4_Fuc-1	-3.5236	0.0021097046413502	EEQFNSTF	17.671562	24.091988	0.9836	True	sp|P01859|IGHG2_HUMAN	P01859	IGHG2_HUMAN	IGHG2	Immunoglobulin heavy constant gamma 2			Controle_26_Slot1-26_1_8685	10879
Controle_26_Slot1_26_1_8685	SNASSTDSASYYPLTGDTR	SN[2319]ASSTDSASYYPLTGDTR	Y	L	19	3	665.3129	4198.6396	4198.651	1400.5538	1400.5576	1991.8707	664.9642	2206.7802	7.49e-12	48.17	34.347	1.0	1	0	982	1000	0.0	2N(2204.7725)	HexNAc-4_Hex-5_NeuAc-2	5.8858	0.0	SNASSTDSASYYPLTGDTR	46.946198	48.170944	1.1038	True	sp|P04114|APOB_HUMAN	P04114	APOB_HUMAN	APOB	Apolipoprotein B-100			Controle_26_Slot1-26_1_8685	10881
Controle_26_Slot1_26_1_8685	EEQFNSTF	EEQFN[1721]STF	R	R	8	3	665.3129	2606.9946	2607.0002	870.0055	870.0073	1000.4138	334.4785	1606.5864	0.001605849	17.726	13.239	0.9972	1	0	172	179	0.0	5N(1606.5867)	HexNAc-4_Hex-4_Fuc-1	-0.93	0.0010016694490818	EEQFNSTF	11.936665	17.726059	1.0091	True	sp|P01859|IGHG2_HUMAN	P01859	IGHG2_HUMAN	IGHG2	Immunoglobulin heavy constant gamma 2			Controle_26_Slot1-26_1_8685	10882
Controle_26_Slot1_26_1_8685	EEQFNSTF	EEQFN[1924]STF	R	R	8	3	665.3129	2810.0747	2810.0813	937.6988	937.701	1000.4138	334.4785	1809.6674	3.145841e-05	23.289	10.507	0.9998	1	0	172	179	0.0	5N(1809.6661)	HexNAc-5_Hex-4_Fuc-1	-2.4521	0.0017206767995411	EEQFNSTF	16.88078	23.289932	0.9495	True	sp|P01859|IGHG2_HUMAN	P01859	IGHG2_HUMAN	IGHG2	Immunoglobulin heavy constant gamma 2			Controle_26_Slot1-26_1_8685	10883
Controle_26_Slot1_26_1_8685	EEQFNSTF	EEQFN[1924]STF	R	R	8	2	665.3129	2810.0618	2810.0688	1406.0382	1406.0417	1000.4138	501.2142	1809.655	0.001402089	17.606	10.395	0.999	1	0	172	179	0.0	5N(1809.6661)	HexNAc-5_Hex-4_Fuc-1	-4.5515	0.0030503304524656	EEQFNSTF	13.92254	17.606464	1.3389	True	sp|P01859|IGHG2_HUMAN	P01859	IGHG2_HUMAN	IGHG2	Immunoglobulin heavy constant gamma 2			Controle_26_Slot1-26_1_8685	10885
Controle_26_Slot1_26_1_8685	SINTTNVMGTSLTVR	SIN[1866]TTNVM[147]GTSLTVR	F	V	15	3	665.3129	3360.4175	3360.4263	1121.1464	1121.1494	1608.8141	537.2786	1751.6121	0.002071601	22.814	17.512	0.9774	1	0	408	422	0.0	8M(15.9949), 3N(1751.6242)	HexNAc-4_Hex-4_NeuAc-1	2.1344	0.0	SINTTNVMGTSLTVR	22.52227	22.814428	0.9874	True	sp|P01023|A2MG_HUMAN	P01023	A2MG_HUMAN	A2M	Alpha-2-macroglobulin			Controle_26_Slot1-26_1_8685	10894
Controle_26_Slot1_26_1_8685	EEQFNSTF	EEQFN[2012]STF	R	R	8	2	665.3129	2899.0896	2899.096	1450.5521	1450.5553	1000.4138	501.2142	1898.6821	3.155896e-05	24.523	14.873	1.0	1	0	172	179	0.0	5N(1897.6821)	HexNAc-4_Hex-4_Fuc-1_NeuAc-1	-1.283	0.0015304560759106	EEQFNSTF	19.988813	24.52398	1.2953	True	sp|P01859|IGHG2_HUMAN	P01859	IGHG2_HUMAN	IGHG2	Immunoglobulin heavy constant gamma 2			Controle_26_Slot1-26_1_8685	10897
Controle_26_Slot1_26_1_8685	SNASSTDSASYYPLTGDTR	SN[2319]ASSTDSASYYPLTGDTR	Y	L	19	4	665.3129	4196.648	4196.6587	1050.1693	1050.172	1991.8707	498.975	2204.788	3.3816e-10	36.113	25.52	1.0	1	0	982	1000	0.0	2N(2204.7725)	HexNAc-4_Hex-5_NeuAc-2	4.6934	0.0	SnASSTDSASYYPLTGDTR	36.113586	32.833458	0.8756	True	sp|P04114|APOB_HUMAN	P04114	APOB_HUMAN	APOB	Apolipoprotein B-100			Controle_26_Slot1-26_1_8685	10899
Controle_26_Slot1_26_1_8685	EEQFNSTF	EEQFN[2012]STF	R	R	8	3	665.3129	2898.0884	2898.0957	967.0367	967.0392	1000.4138	334.4785	1897.6818	0.0008843798	17.753	9.918	0.9965	1	0	172	179	0.0	5N(1897.6821)	HexNAc-4_Hex-4_Fuc-1_NeuAc-1	-1.637	0.0015304560759106	EEQFNSTF	15.39194	17.753136	1.0113	True	sp|P01859|IGHG2_HUMAN	P01859	IGHG2_HUMAN	IGHG2	Immunoglobulin heavy constant gamma 2			Controle_26_Slot1-26_1_8685	10905
Controle_26_Slot1_26_1_8685	EEQFNSTF	EEQFN[1721]STF	R	R	8	2	666.4801	2606.9988	2607.0056	1304.5067	1304.5101	1000.4138	501.2142	1606.5918	4.685074e-05	33.146	12.266	1.0	1	0	172	179	0.0	5N(1606.5867)	HexNAc-4_Hex-4_Fuc-1	-2.8468	0.0019083969465648	EEQFNSTF	25.765001	33.146805	1.2158	True	sp|P01859|IGHG2_HUMAN	P01859	IGHG2_HUMAN	IGHG2	Immunoglobulin heavy constant gamma 2			Controle_26_Slot1-26_1_8685	10910
Controle_26_Slot1_26_1_8685	EEQFNSTF	EEQFN[1721]STF	R	R	8	3	666.4801	2609.004	2609.0093	870.6753	870.677	1000.4138	334.4785	1608.5954	1.15895e-08	29.733	12.396	1.0	1	0	172	179	0.0	5N(1606.5867)	HexNAc-4_Hex-4_Fuc-1	-4.4545	0.0030503304524656	EEQFNSTF	22.500315	29.733902	0.9497	True	sp|P01859|IGHG2_HUMAN	P01859	IGHG2_HUMAN	IGHG2	Immunoglobulin heavy constant gamma 2			Controle_26_Slot1-26_1_8685	10911
Controle_26_Slot1_26_1_8685	EEQFNSTF	EEQFN[1819]STF	R	R	8	2	666.4801	2704.9583	2704.9653	1353.4864	1353.4899	1000.4138	501.2142	1704.5515	0.0005795644	21.658	11.328	0.9968	1	0	172	179	0.0	5N(1704.6348)	HexNAc-6_Hex-3	-0.7686	0.0010016694490818	EEQFNSTF	17.371435	21.658215	1.2522	True	sp|P01859|IGHG2_HUMAN	P01859	IGHG2_HUMAN	IGHG2	Immunoglobulin heavy constant gamma 2			Controle_26_Slot1-26_1_8685	10918
Controle_26_Slot1_26_1_8685	EEQFNSTF	EEQFN[2012]STF	R	R	8	3	666.4801	2898.0913	2898.0986	967.0377	967.0401	1000.4138	334.4785	1897.6848	8.709002e-05	22.535	11.938	0.998	1	0	172	179	0.0	5N(1897.6821)	HexNAc-4_Hex-4_Fuc-1_NeuAc-1	-1.5353	0.0015304560759106	EEQFNSTF	20.132088	22.535627	0.9535	True	sp|P01859|IGHG2_HUMAN	P01859	IGHG2_HUMAN	IGHG2	Immunoglobulin heavy constant gamma 2			Controle_26_Slot1-26_1_8685	10919
Controle_26_Slot1_26_1_8685	EEQFNSTF	EEQFN[1193]STF	R	R	8	2	666.4801	2079.8132	2079.8188	1040.9139	1040.9167	1000.4138	501.2142	1079.405	0.0007828411	19.659	11.191	0.9861	1	0	172	179	0.0	5N(1079.4017)	HexNAc-3_Hex-2_Fuc-1	-2.4634	0.0017206767995411	EEQFNSTF	10.071167	19.659115	1.1324	True	sp|P01859|IGHG2_HUMAN	P01859	IGHG2_HUMAN	IGHG2	Immunoglobulin heavy constant gamma 2			Controle_26_Slot1-26_1_8685	10924
Controle_26_Slot1_26_1_8685	EEQFNSTF	EEQFN[2012]STF	R	R	8	3	666.4801	2898.0903	2898.0977	967.0374	967.0398	1000.4138	334.4785	1897.6838	1.720805e-05	31.316	14.315	0.9999	1	0	172	179	0.0	5N(1897.6821)	HexNAc-4_Hex-4_Fuc-1_NeuAc-1	-0.3787	0.0010016694490818	EEQFNSTF	23.90117	31.31644	0.9257	True	sp|P01859|IGHG2_HUMAN	P01859	IGHG2_HUMAN	IGHG2	Immunoglobulin heavy constant gamma 2			Controle_26_Slot1-26_1_8685	10928
Controle_26_Slot1_26_1_8685	EEQFNSTF	EEQFN[2012]STF	R	R	8	3	666.4801	2898.081	2898.0884	967.0343	967.0367	1000.4138	334.4785	1897.6745	0.001973964	17.482	10.999	0.9944	1	0	172	179	0.0	5N(1897.6821)	HexNAc-4_Hex-4_Fuc-1_NeuAc-1	-1.8221	0.0015304560759106	EEQFNSTF	13.944586	17.48222	1.0093	True	sp|P01859|IGHG2_HUMAN	P01859	IGHG2_HUMAN	IGHG2	Immunoglobulin heavy constant gamma 2			Controle_26_Slot1-26_1_8685	10931
Controle_26_Slot1_26_1_8685	EEQFNSTF	EEQFN[2012]STF	R	R	8	2	667.6455	2898.0906	2898.097	1450.0526	1450.0558	1000.4138	501.2142	1897.6831	6.510812e-05	24.148	13.425	1.0	1	0	172	179	0.0	5N(1897.6821)	HexNAc-4_Hex-4_Fuc-1_NeuAc-1	1.0716	0.0	EEQFNSTF	21.63644	24.148884	1.2997	True	sp|P01859|IGHG2_HUMAN	P01859	IGHG2_HUMAN	IGHG2	Immunoglobulin heavy constant gamma 2			Controle_26_Slot1-26_1_8685	10941
Controle_26_Slot1_26_1_8685	EEQFNSTF	EEQFN[1559]STF	R	R	8	2	667.6455	2444.95	2444.9565	1223.4823	1223.4855	1000.4138	501.2142	1444.5427	1.250775e-05	22.834	9.926	1.0	1	0	172	179	0.0	5N(1444.5339)	HexNAc-4_Hex-3_Fuc-1	-3.5345	0.0021097046413502	EEQFNSTF	18.13142	22.834724	1.1989	True	sp|P01859|IGHG2_HUMAN	P01859	IGHG2_HUMAN	IGHG2	Immunoglobulin heavy constant gamma 2			Controle_26_Slot1-26_1_8685	10949
Controle_26_Slot1_26_1_8685	EEQFNSTF	EEQFN[2215]STF	R	R	8	2	667.6455	3101.1667	3101.1714	1551.5906	1551.593	1000.4138	501.2142	2100.7575	3.540403e-05	22.14	0.0	1.0	1	0	172	179	0.0	5N(2100.7615)	HexNAc-5_Hex-4_Fuc-1_NeuAc-1	-2.6723	0.0019083969465648	EEQFNSTF	17.362297	22.14011	1.3403	True	sp|P01859|IGHG2_HUMAN	P01859	IGHG2_HUMAN	IGHG2	Immunoglobulin heavy constant gamma 2			Controle_26_Slot1-26_1_8685	10950
Controle_26_Slot1_26_1_8685	EEQFNSTF	EEQFN[1883]STF	R	R	8	2	667.6455	2769.046	2769.053	1385.5303	1385.5338	1000.4138	501.2142	1768.6391	0.05042512	20.083	14.084	0.9536	1	0	172	179	0.0	5N(1768.6396)	HexNAc-4_Hex-5_Fuc-1	-0.6493	0.0010016694490818	EEQFNSTF	16.621784	20.083675	1.2667	True	sp|P01859|IGHG2_HUMAN	P01859	IGHG2_HUMAN	IGHG2	Immunoglobulin heavy constant gamma 2			Controle_26_Slot1-26_1_8685	10951
Controle_26_Slot1_26_1_8685	MVSHHNLTTGATLINEQ	MVSHHN[2319]LTTGATLINEQ	K	W	17	4	667.6455	4069.6936	4069.7043	1018.4307	1018.4334	1864.9102	467.2348	2204.7941	1.473305e-05	28.164	12.539	1.0	1	0	179	195	0.0	6N(2204.7725)	HexNAc-4_Hex-5_NeuAc-2	6.3574	0.0	MVSHHnLTTGATLINEQ	28.16492	23.299932	0.8841	False	sp|P00738|HPT_HUMAN	P00738	HPT_HUMAN	HP	Haptoglobin	HPR	sp|P00738-2|HPT_HUMAN, sp|P00739-2|HPTR_HUMAN, sp|P00739|HPTR_HUMAN	Controle_26_Slot1-26_1_8685	10954
Controle_26_Slot1_26_1_8685	ELPGVCNETM	ELPGVCN[3121]ETM	K	M	10	3	667.6455	4156.536	4156.547	1386.5193	1386.5229	1148.4841	383.8353	3008.0627	0.1677492	15.168	9.951	0.8906	1	0	149	158	0.0	6C(57.0215), 7N(3007.0580)	HexNAc-5_Hex-6_Fuc-1_NeuAc-3	1.2043	0.0	ELPGVCNETM	15.074419	15.168192	1.0841	False	sp|P10909-2|CLUS_HUMAN	P10909-2	CLUS_HUMAN	CLU	Isoform 2 of Clusterin		sp|P10909-4|CLUS_HUMAN, sp|P10909-5|CLUS_HUMAN, sp|P10909-6|CLUS_HUMAN, sp|P10909|CLUS_HUMAN	Controle_26_Slot1-26_1_8685	10956
Controle_26_Slot1_26_1_8685	SINTTNVMGTSLTVR	SIN[1866]TTNVM[147]GTSLTVR	F	V	15	3	667.6455	3360.4287	3360.438	1121.1502	1121.1533	1608.8141	537.2786	1751.6239	0.02153309	15.698	14.796	0.8896	1	0	408	422	0.0	8M(15.9949), 3N(1751.6242)	HexNAc-4_Hex-4_NeuAc-1	8.7569	0.0	SINTTNVMGTSLTVR	14.724136	15.698187	0.9966	True	sp|P01023|A2MG_HUMAN	P01023	A2MG_HUMAN	A2M	Alpha-2-macroglobulin			Controle_26_Slot1-26_1_8685	10957
Controle_26_Slot1_26_1_8685	SINTTNVMGTSLTVR	SIN[2319]TTNVM[147]GTSLTVR	F	V	15	3	667.6455	3813.5632	3813.5735	1272.195	1272.1984	1608.8141	537.2786	2204.7592	0.002645339	17.411	12.954	0.9956	1	0	408	422	0.0	8M(15.9949), 3N(2204.7725)	HexNAc-4_Hex-5_NeuAc-2	4.1633	0.0	SINTTNVMGTSLTVR	13.557644	17.411026	1.0589	True	sp|P01023|A2MG_HUMAN	P01023	A2MG_HUMAN	A2M	Alpha-2-macroglobulin			Controle_26_Slot1-26_1_8685	10963
Controle_26_Slot1_26_1_8685	EEQFNSTF	EEQFN[2215]STF	R	R	8	3	667.6455	3101.1655	3101.1733	1034.7291	1034.7317	1000.4138	334.4785	2100.7595	0.0008160966	21.17	11.306	0.9996	1	0	172	179	0.0	5N(2100.7615)	HexNAc-5_Hex-4_Fuc-1_NeuAc-1	-3.9499	0.0023219814241486	EEQFNSTF	18.739914	21.170048	1.0037	True	sp|P01859|IGHG2_HUMAN	P01859	IGHG2_HUMAN	IGHG2	Immunoglobulin heavy constant gamma 2			Controle_26_Slot1-26_1_8685	10964
Controle_26_Slot1_26_1_8685	VGQLQLSHNLS	VGQLQLSHN[2319]LS	K	L	11	3	667.6455	3399.4033	3399.4124	1134.1417	1134.1447	1194.6356	399.2191	2204.7768	0.1316168	15.775	13.593	0.9274	1	0	349	359	0.0	9N(2204.7725)	HexNAc-4_Hex-5_NeuAc-2	5.0897	0.0	VGQLQLSHnLS	15.7755575	15.443687	1.0282	False	sp|P05155-3|IC1_HUMAN	P05155-3	IC1_HUMAN	SERPING1	Isoform 3 of Plasma protease C1 inhibitor		sp|P05155-2|IC1_HUMAN, sp|P05155|IC1_HUMAN	Controle_26_Slot1-26_1_8685	10965
Controle_26_Slot1_26_1_8685	EEQFNSTF	EEQFN[1559]STF	R	R	8	2	668.8125	2444.946	2444.9524	1223.4803	1223.4835	1000.4138	501.2142	1444.5385	8.717979e-06	28.951	15.483	1.0	1	0	172	179	0.0	5N(1444.5339)	HexNAc-4_Hex-3_Fuc-1	-2.2328	0.0017206767995411	EEQFNSTF	24.008287	28.951519	1.1434	True	sp|P01859|IGHG2_HUMAN	P01859	IGHG2_HUMAN	IGHG2	Immunoglobulin heavy constant gamma 2			Controle_26_Slot1-26_1_8685	10974
Controle_26_Slot1_26_1_8685	EEQFNSTF	EEQFN[2012]STF	R	R	8	3	668.8125	2898.0828	2898.0898	967.0349	967.0372	1000.4138	334.4785	1897.676	4.634186e-06	34.667	16.304	1.0	1	0	172	179	0.0	5N(1897.6821)	HexNAc-4_Hex-4_Fuc-1_NeuAc-1	-0.739	0.0010016694490818	EEQFNSTF	29.3335	34.66724	0.9542	True	sp|P01859|IGHG2_HUMAN	P01859	IGHG2_HUMAN	IGHG2	Immunoglobulin heavy constant gamma 2			Controle_26_Slot1-26_1_8685	10975
Controle_26_Slot1_26_1_8685	EEQFNSTF	EEQFN[1559]STF	R	R	8	2	668.8125	2444.948	2444.9543	1223.4813	1223.4844	1000.4138	501.2142	1444.5405	6.488411e-06	29.423	11.606	1.0	1	0	172	179	0.0	5N(1444.5339)	HexNAc-4_Hex-3_Fuc-1	-3.2504	0.0021097046413502	EEQFNSTF	24.148048	29.4234	1.1983	True	sp|P01859|IGHG2_HUMAN	P01859	IGHG2_HUMAN	IGHG2	Immunoglobulin heavy constant gamma 2			Controle_26_Slot1-26_1_8685	10978
Controle_26_Slot1_26_1_8685	EEQFNSTF	EEQFN[1559]STF	R	R	8	3	668.8125	2444.9434	2444.948	815.9884	815.9899	1000.4138	334.4785	1444.5341	6.391327e-06	25.04	12.95	1.0	1	0	172	179	0.0	5N(1444.5339)	HexNAc-4_Hex-3_Fuc-1	-0.7022	0.0010016694490818	EEQFNSTF	18.539352	25.040348	0.9102	True	sp|P01859|IGHG2_HUMAN	P01859	IGHG2_HUMAN	IGHG2	Immunoglobulin heavy constant gamma 2			Controle_26_Slot1-26_1_8685	10979
Controle_26_Slot1_26_1_8685	EEQFNSTF	EEQFN[1721]STF	R	R	8	3	668.8125	2609.0024	2609.0078	870.6747	870.6765	1000.4138	334.4785	1608.5939	3.164316e-05	31.874	11.282	0.9999	1	0	172	179	0.0	5N(1606.5867)	HexNAc-4_Hex-4_Fuc-1	-3.4454	0.0021097046413502	EEQFNSTF	24.784325	31.874058	0.8726	True	sp|P01859|IGHG2_HUMAN	P01859	IGHG2_HUMAN	IGHG2	Immunoglobulin heavy constant gamma 2			Controle_26_Slot1-26_1_8685	10980
Controle_26_Slot1_26_1_8685	EEQFNSTF	EEQFN[1762]STF	R	R	8	2	668.8125	2648.0225	2648.0293	1325.0185	1325.0219	1000.4138	501.2142	1647.6154	0.0003066252	20.599	12.22	0.9974	1	0	172	179	0.0	5N(1647.6132)	HexNAc-5_Hex-3_Fuc-1	-2.6085	0.0019083969465648	EEQFNSTF	16.333447	20.599857	1.2497	True	sp|P01859|IGHG2_HUMAN	P01859	IGHG2_HUMAN	IGHG2	Immunoglobulin heavy constant gamma 2			Controle_26_Slot1-26_1_8685	10981
Controle_26_Slot1_26_1_8685	EEQFNSTF	EEQFN[1559]STF	R	R	8	3	668.8125	2444.9382	2444.9429	815.9867	815.9882	1000.4138	334.4785	1444.529	0.006469652	15.744	10.66	0.9792	1	0	172	179	0.0	5N(1444.5339)	HexNAc-4_Hex-3_Fuc-1	-3.7979	0.0023219814241486	EEQFNSTF	10.781734	15.744357	0.9917	True	sp|P01859|IGHG2_HUMAN	P01859	IGHG2_HUMAN	IGHG2	Immunoglobulin heavy constant gamma 2			Controle_26_Slot1-26_1_8685	10985
Controle_26_Slot1_26_1_8685	MVSHHNLTTGATLINEQ	MVSHHN[2319]LTTGATLINEQ	K	W	17	4	668.8125	4069.68	4069.6907	1018.4273	1018.43	1864.9102	467.2348	2204.7805	1.18767e-07	33.379	13.285	1.0	1	0	179	195	0.0	6N(2204.7725)	HexNAc-4_Hex-5_NeuAc-2	7.3013	0.0	MVSHHnLTTGATLINEQ	33.379448	24.78394	0.9195	False	sp|P00738|HPT_HUMAN	P00738	HPT_HUMAN	HP	Haptoglobin	HPR	sp|P00738-2|HPT_HUMAN, sp|P00739-2|HPTR_HUMAN, sp|P00739|HPTR_HUMAN	Controle_26_Slot1-26_1_8685	10990
Controle_26_Slot1_26_1_8685	EEQFNSTF	EEQFN[2215]STF	R	R	8	2	668.8125	3101.1538	3101.1582	1551.5842	1551.5864	1000.4138	501.2142	2100.7443	0.14128	18.654	13.368	0.9453	1	0	172	179	0.0	5N(2100.7615)	HexNAc-5_Hex-4_Fuc-1_NeuAc-1	-3.0999	0.0019083969465648	EEQFnSTF	18.654808	16.567287	1.3399	True	sp|P01859|IGHG2_HUMAN	P01859	IGHG2_HUMAN	IGHG2	Immunoglobulin heavy constant gamma 2			Controle_26_Slot1-26_1_8685	10992
Controle_26_Slot1_26_1_8685	EEQFNSTF	EEQFN[1971]STF	R	R	8	2	668.8125	2857.0615	2857.068	1429.538	1429.5413	1000.4138	501.2142	1856.6543	0.006425814	21.452	8.511	0.9843	1	0	172	179	0.0	5N(1856.6557)	HexNAc-3_Hex-5_Fuc-1_NeuAc-1	-0.7091	0.0010016694490818	EEQFNSTF	19.438063	21.452156	1.2678	True	sp|P01859|IGHG2_HUMAN	P01859	IGHG2_HUMAN	IGHG2	Immunoglobulin heavy constant gamma 2			Controle_26_Slot1-26_1_8685	10993
Controle_26_Slot1_26_1_8685	EEQFNSTF	EEQFN[1762]STF	R	R	8	2	668.8125	2648.0178	2648.025	1325.0162	1325.0198	1000.4138	501.2142	1647.611	0.0002845077	24.742	11.914	0.9976	1	0	172	179	0.0	5N(1647.6132)	HexNAc-5_Hex-3_Fuc-1	-2.4125	0.0017206767995411	EEQFNSTF	20.126682	24.742476	1.2112	True	sp|P01859|IGHG2_HUMAN	P01859	IGHG2_HUMAN	IGHG2	Immunoglobulin heavy constant gamma 2			Controle_26_Slot1-26_1_8685	10997
Controle_26_Slot1_26_1_8685	ELPGVCNETM	ELPGVCN[3266]ETM	K	M	10	3	668.8125	4301.5903	4301.6	1434.8707	1434.8739	1148.4841	383.8353	3153.1159	0.002405199	17.133	14.032	0.9972	1	0	149	158	0.0	6C(57.0215), 7N(3152.0955)	HexNAc-5_Hex-6_NeuAc-4	4.6641	0.0	ELPGVCnETM	17.133823	13.685601	1.1086	False	sp|P10909-2|CLUS_HUMAN	P10909-2	CLUS_HUMAN	CLU	Isoform 2 of Clusterin		sp|P10909-4|CLUS_HUMAN, sp|P10909-5|CLUS_HUMAN, sp|P10909-6|CLUS_HUMAN, sp|P10909|CLUS_HUMAN	Controle_26_Slot1-26_1_8685	10998
Controle_26_Slot1_26_1_8685	EEQFNSTF	EEQFN[1559]STF	R	R	8	3	668.8125	2444.9355	2444.9402	815.9858	815.9873	1000.4138	334.4785	1444.5263	3.7838e-05	21.958	14.551	0.9989	1	0	172	179	0.0	5N(1444.5339)	HexNAc-4_Hex-3_Fuc-1	-5.0133	0.0042767295597484	EEQFNSTF	14.368421	21.958618	0.9704	True	sp|P01859|IGHG2_HUMAN	P01859	IGHG2_HUMAN	IGHG2	Immunoglobulin heavy constant gamma 2			Controle_26_Slot1-26_1_8685	10999
Controle_26_Slot1_26_1_8685	EEQFNSTF	EEQFN[1762]STF	R	R	8	3	668.8125	2648.0132	2648.0188	883.6783	883.6802	1000.4138	334.4785	1647.6049	7.180592e-06	23.933	11.443	1.0	1	0	172	179	0.0	5N(1647.6132)	HexNAc-5_Hex-3_Fuc-1	-4.8143	0.0035398230088495	EEQFNSTF	17.341908	23.933197	0.9695	True	sp|P01859|IGHG2_HUMAN	P01859	IGHG2_HUMAN	IGHG2	Immunoglobulin heavy constant gamma 2			Controle_26_Slot1-26_1_8685	11007
Controle_26_Slot1_26_1_8685	EEQFNSTF	EEQFN[1559]STF	R	R	8	2	669.9793	2444.95	2444.9563	1223.4823	1223.4854	1000.4138	501.2142	1444.5424	2.123887e-06	32.185	15.375	1.0	1	0	172	179	0.0	5N(1444.5339)	HexNAc-4_Hex-3_Fuc-1	-3.4924	0.0021097046413502	EEQFNSTF	24.52105	32.185753	1.2021	True	sp|P01859|IGHG2_HUMAN	P01859	IGHG2_HUMAN	IGHG2	Immunoglobulin heavy constant gamma 2			Controle_26_Slot1-26_1_8685	11009
Controle_26_Slot1_26_1_8685	EEQFNSTF	EEQFN[1559]STF	R	R	8	2	669.9793	2446.9553	2446.962	1224.4849	1224.4883	1000.4138	501.2142	1446.5481	6.193905e-08	29.282	11.492	1.0	1	0	172	179	0.0	5N(1444.5339)	HexNAc-4_Hex-3_Fuc-1	-4.0719	0.0023219814241486	EEQFNSTF	24.245031	29.282415	1.1365	True	sp|P01859|IGHG2_HUMAN	P01859	IGHG2_HUMAN	IGHG2	Immunoglobulin heavy constant gamma 2			Controle_26_Slot1-26_1_8685	11010
Controle_26_Slot1_26_1_8685	EEQFNSTF	EEQFN[2012]STF	R	R	8	3	669.9793	2898.0918	2898.099	967.0379	967.0403	1000.4138	334.4785	1897.6853	1.113069e-05	35.783	12.592	1.0	1	0	172	179	0.0	5N(1897.6821)	HexNAc-4_Hex-4_Fuc-1_NeuAc-1	-1.2876	0.0015304560759106	EEQFNSTF	28.02858	35.783234	0.9361	True	sp|P01859|IGHG2_HUMAN	P01859	IGHG2_HUMAN	IGHG2	Immunoglobulin heavy constant gamma 2			Controle_26_Slot1-26_1_8685	11011
Controle_26_Slot1_26_1_8685	EEQFNSTF	EEQFN[1762]STF	R	R	8	2	669.9793	2648.0232	2648.03	1325.0189	1325.0223	1000.4138	501.2142	1647.6162	9.194359e-05	22.508	11.274	0.9998	1	0	172	179	0.0	5N(1647.6132)	HexNAc-5_Hex-3_Fuc-1	-2.9405	0.0019083969465648	EEQFNSTF	17.833344	22.508524	1.2399	True	sp|P01859|IGHG2_HUMAN	P01859	IGHG2_HUMAN	IGHG2	Immunoglobulin heavy constant gamma 2			Controle_26_Slot1-26_1_8685	11013
Controle_26_Slot1_26_1_8685	EEQFNSTF	EEQFN[1355]STF	R	R	8	2	669.9793	2241.8665	2241.8723	1121.9405	1121.9434	1000.4138	501.2142	1241.4585	4.668257e-06	25.421	11.947	1.0	1	0	172	179	0.0	5N(1241.4545)	HexNAc-3_Hex-3_Fuc-1	-2.7343	0.0019083969465648	EEQFNSTF	20.501389	25.42183	1.1158	True	sp|P01859|IGHG2_HUMAN	P01859	IGHG2_HUMAN	IGHG2	Immunoglobulin heavy constant gamma 2			Controle_26_Slot1-26_1_8685	11015
Controle_26_Slot1_26_1_8685	EEQFNSTF	EEQFN[2012]STF	R	R	8	3	669.9793	2898.094	2898.1013	967.0386	967.041	1000.4138	334.4785	1897.6875	2.38948e-05	28.847	16.038	0.9998	1	0	172	179	0.0	5N(1897.6821)	HexNAc-4_Hex-4_Fuc-1_NeuAc-1	-1.4932	0.0015304560759106	EEQFNSTF	21.887978	28.847904	0.9195	True	sp|P01859|IGHG2_HUMAN	P01859	IGHG2_HUMAN	IGHG2	Immunoglobulin heavy constant gamma 2			Controle_26_Slot1-26_1_8685	11016
Controle_26_Slot1_26_1_8685	EEQFNSTF	EEQFN[1762]STF	R	R	8	3	669.9793	2648.0132	2648.019	883.6783	883.6803	1000.4138	334.4785	1647.6052	1.668907e-05	26.181	13.14	1.0	1	0	172	179	0.0	5N(1647.6132)	HexNAc-5_Hex-3_Fuc-1	-4.427	0.0030503304524656	EEQFNSTF	19.287872	26.181921	0.9711	True	sp|P01859|IGHG2_HUMAN	P01859	IGHG2_HUMAN	IGHG2	Immunoglobulin heavy constant gamma 2			Controle_26_Slot1-26_1_8685	11021
Controle_26_Slot1_26_1_8685	MVSHHNLTTGATLINEQ	MVSHHN[2319]LTTGATLINEQ	K	W	17	4	669.9793	4069.6838	4069.6946	1018.4282	1018.4309	1864.9102	467.2348	2204.7844	5.770195e-05	31.382	16.553	1.0	1	0	179	195	0.0	6N(2204.7725)	HexNAc-4_Hex-5_NeuAc-2	6.6758	0.0	MVSHHnLTTGATLINEQ	31.382309	23.641838	0.8778	False	sp|P00738|HPT_HUMAN	P00738	HPT_HUMAN	HP	Haptoglobin	HPR	sp|P00738-2|HPT_HUMAN, sp|P00739-2|HPTR_HUMAN, sp|P00739|HPTR_HUMAN	Controle_26_Slot1-26_1_8685	11022
Controle_26_Slot1_26_1_8685	MVSHHNLTTGATLINEQ	MVSHHN[2319]LTTGATLINEQ	K	W	17	4	669.9793	4070.6824	4070.693	1018.6779	1018.6805	1864.9102	467.2348	2205.7829	3.687451e-06	30.116	13.26	1.0	1	0	179	195	0.0	6N(2204.7725)	HexNAc-4_Hex-5_NeuAc-2	7.6321	0.0	MVSHHnLTTGATLINEQ	30.116001	19.07472	0.8907	False	sp|P00738|HPT_HUMAN	P00738	HPT_HUMAN	HP	Haptoglobin	HPR	sp|P00738-2|HPT_HUMAN, sp|P00739-2|HPTR_HUMAN, sp|P00739|HPTR_HUMAN	Controle_26_Slot1-26_1_8685	11024
Controle_26_Slot1_26_1_8685	EEQFNSTF	EEQFN[1655]STF	R	R	8	2	669.9793	2542.918	2542.9248	1272.4663	1272.4697	1000.4138	501.2142	1542.5109	9.2399e-06	26.424	9.82	1.0	1	0	172	179	0.0	5N(1540.5285)	HexNAc-2_Hex-7	0.096	0.0007821666014861165	EEQFNSTF	22.11063	26.424809	1.195	True	sp|P01859|IGHG2_HUMAN	P01859	IGHG2_HUMAN	IGHG2	Immunoglobulin heavy constant gamma 2			Controle_26_Slot1-26_1_8685	11025
Controle_26_Slot1_26_1_8685	EEQFNSTF	EEQFN[1559]STF	R	R	8	3	669.9793	2446.9463	2446.9507	816.656	816.6575	1000.4138	334.4785	1446.5368	3.590118e-08	30.899	13.737	1.0	1	0	172	179	0.0	5N(1444.5339)	HexNAc-4_Hex-3_Fuc-1	-3.5115	0.0021097046413502	EEQFNSTF	23.459492	30.899258	0.9079	True	sp|P01859|IGHG2_HUMAN	P01859	IGHG2_HUMAN	IGHG2	Immunoglobulin heavy constant gamma 2			Controle_26_Slot1-26_1_8685	11027
Controle_26_Slot1_26_1_8685	ENISDPTSPL	EN[2465]ISDPTSPL	R	R	10	3	669.9793	3422.3179	3422.327	1141.7799	1141.7829	1071.5083	358.1767	2350.8186	0.007608206	21.133	8.625	0.9864	1	0	70	79	0.0	2N(2350.8304)	HexNAc-4_Hex-5_Fuc-1_NeuAc-2	-0.0336	0.0010016694490818	EnISDPTSPL	21.133879	17.98962	1.0133	True	sp|P01591|IGJ_HUMAN	P01591	IGJ_HUMAN	JCHAIN	Immunoglobulin J chain			Controle_26_Slot1-26_1_8685	11028
Controle_26_Slot1_26_1_8685	SCESNSPFPVHPGTAECCTK	SCESNSPFPVHPGTAECCTK	K	E	20	3	669.9793	2263.9282	2263.9316	755.65	755.6511	2263.9297	755.6505	0.0019	7.1285e-10	44.088	5.806	1.0	2	0	114	133	0.0	17C(57.0215), 18C(57.0215), 2C(57.0215)							0.8806	False	sp|P02774-3|VTDB_HUMAN	P02774-3	VTDB_HUMAN	GC	Isoform 3 of Vitamin D-binding protein		sp|P02774|VTDB_HUMAN	Controle_26_Slot1-26_1_8685	11029
Controle_26_Slot1_26_1_8685	EEQFNSTF	EEQFN[1778]STF	R	R	8	2	669.9793	2664.013	2664.0198	1333.0138	1333.0172	1000.4138	501.2142	1663.6059	0.006390376	15.805	9.822	0.9393	1	0	172	179	0.0	5N(1663.6082)	HexNAc-5_Hex-4	2.3533	0.0	EEQFNSTF	11.964216	15.805487	1.25	True	sp|P01859|IGHG2_HUMAN	P01859	IGHG2_HUMAN	IGHG2	Immunoglobulin heavy constant gamma 2			Controle_26_Slot1-26_1_8685	11036
Controle_26_Slot1_26_1_8685	EEQFNSTF	EEQFN[1575]STF	R	R	8	2	669.9793	2460.9453	2460.952	1231.4799	1231.4833	1000.4138	501.2142	1460.538	0.00190692	20.169	10.159	0.9868	1	0	172	179	0.0	5N(1460.5288)	HexNAc-4_Hex-4	1.7702	0.0	EEQFNSTF	17.659851	20.169327	1.1629	True	sp|P01859|IGHG2_HUMAN	P01859	IGHG2_HUMAN	IGHG2	Immunoglobulin heavy constant gamma 2			Controle_26_Slot1-26_1_8685	11037
Controle_26_Slot1_26_1_8685	EEQFNSTF	EEQFN[2215]STF	R	R	8	2	669.9793	3102.166	3102.1707	1552.0903	1552.0926	1000.4138	501.2142	2101.7568	0.0002432122	19.768	9.33	1.0	1	0	172	179	0.0	5N(2100.7615)	HexNAc-5_Hex-4_Fuc-1_NeuAc-1	-4.4878	0.0030503304524656	EEQFnSTF	19.76847	18.079407	1.3374	True	sp|P01859|IGHG2_HUMAN	P01859	IGHG2_HUMAN	IGHG2	Immunoglobulin heavy constant gamma 2			Controle_26_Slot1-26_1_8685	11039
Controle_26_Slot1_26_1_8685	ELPGVCNETM	ELPGVCN[2975]ETM	K	M	10	3	669.9793	4009.4614	4009.4717	1337.4944	1337.4978	1148.4841	383.8353	2860.9875	0.1036147	20.114	11.34	0.9387	1	0	149	158	0.0	6C(57.0215), 7N(2861.0001)	HexNAc-5_Hex-6_NeuAc-3	4.4666	0.0	ELPGVCnETM	20.11418	19.30177	1.061	False	sp|P10909-2|CLUS_HUMAN	P10909-2	CLUS_HUMAN	CLU	Isoform 2 of Clusterin		sp|P10909-4|CLUS_HUMAN, sp|P10909-5|CLUS_HUMAN, sp|P10909-6|CLUS_HUMAN, sp|P10909|CLUS_HUMAN	Controle_26_Slot1-26_1_8685	11041
Controle_26_Slot1_26_1_8685	EEQFNSTF	EEQFN[2215]STF	R	R	8	3	669.9793	3101.1646	3101.1729	1034.7288	1034.7316	1000.4138	334.4785	2100.759	0.02926218	13.635	9.976	0.9951	1	0	172	179	0.0	5N(2100.7615)	HexNAc-5_Hex-4_Fuc-1_NeuAc-1	-2.9751	0.0019083969465648	EEQFNSTF	11.413315	13.635688	0.979	True	sp|P01859|IGHG2_HUMAN	P01859	IGHG2_HUMAN	IGHG2	Immunoglobulin heavy constant gamma 2			Controle_26_Slot1-26_1_8685	11043
Controle_26_Slot1_26_1_8685	EEQFNSTF	EEQFN[1559]STF	R	R	8	2	671.1447	2444.9517	2444.9583	1223.4831	1223.4864	1000.4138	501.2142	1444.5444	2.394664e-08	35.821	15.442	1.0	1	0	172	179	0.0	5N(1444.5339)	HexNAc-4_Hex-3_Fuc-1	-3.2679	0.0021097046413502	EEQFNSTF	28.01144	35.82181	1.1604	True	sp|P01859|IGHG2_HUMAN	P01859	IGHG2_HUMAN	IGHG2	Immunoglobulin heavy constant gamma 2			Controle_26_Slot1-26_1_8685	11048
Controle_26_Slot1_26_1_8685	EEQFNSTF	EEQFN[1355]STF	R	R	8	2	671.1447	2241.8657	2241.8718	1121.9401	1121.9432	1000.4138	501.2142	1241.458	0.0002688519	23.263	11.349	0.9952	1	0	172	179	0.0	5N(1241.4545)	HexNAc-3_Hex-3_Fuc-1	-2.3108	0.0017206767995411	EEQFNSTF	18.633411	23.263037	1.0982	True	sp|P01859|IGHG2_HUMAN	P01859	IGHG2_HUMAN	IGHG2	Immunoglobulin heavy constant gamma 2			Controle_26_Slot1-26_1_8685	11049
Controle_26_Slot1_26_1_8685	EEQFNSTF	EEQFN[1559]STF	R	R	8	3	671.1447	2444.9424	2444.947	815.9881	815.9896	1000.4138	334.4785	1444.5332	0.001750096	19.189	11.276	0.9917	1	0	172	179	0.0	5N(1444.5339)	HexNAc-4_Hex-3_Fuc-1	-2.5361	0.0017206767995411	EEQFNSTF	9.846569	19.18976	0.9962	True	sp|P01859|IGHG2_HUMAN	P01859	IGHG2_HUMAN	IGHG2	Immunoglobulin heavy constant gamma 2			Controle_26_Slot1-26_1_8685	11050
Controle_26_Slot1_26_1_8685	EEQFNSTF	EEQFN[1559]STF	R	R	8	3	671.1447	2444.9507	2444.9553	815.9908	815.9924	1000.4138	334.4785	1444.5415	3.89066e-06	27.707	14.166	1.0	1	0	172	179	0.0	5N(1444.5339)	HexNAc-4_Hex-3_Fuc-1	-3.9193	0.0023219814241486	EEQFNSTF	20.722832	27.707272	0.9089	True	sp|P01859|IGHG2_HUMAN	P01859	IGHG2_HUMAN	IGHG2	Immunoglobulin heavy constant gamma 2			Controle_26_Slot1-26_1_8685	11051
Controle_26_Slot1_26_1_8685	EEQFNSTF	EEQFN[1721]STF	R	R	8	2	671.1447	2607.0002	2607.007	1304.5074	1304.5108	1000.4138	501.2142	1606.5932	8.249622e-07	26.563	9.399	1.0	1	0	172	179	0.0	5N(1606.5867)	HexNAc-4_Hex-4_Fuc-1	-2.1997	0.0017206767995411	EEQFNSTF	21.884611	26.563011	1.1986	True	sp|P01859|IGHG2_HUMAN	P01859	IGHG2_HUMAN	IGHG2	Immunoglobulin heavy constant gamma 2			Controle_26_Slot1-26_1_8685	11052
Controle_26_Slot1_26_1_8685	EEQFNSTF	EEQFN[1559]STF	R	R	8	3	671.1447	2446.9502	2446.9548	816.6573	816.6589	1000.4138	334.4785	1446.541	1.572396e-05	23.964	12.417	1.0	1	0	172	179	0.0	5N(1444.5339)	HexNAc-4_Hex-3_Fuc-1	-3.831	0.0023219814241486	EEQFNSTF	19.438255	23.964497	0.9362	True	sp|P01859|IGHG2_HUMAN	P01859	IGHG2_HUMAN	IGHG2	Immunoglobulin heavy constant gamma 2			Controle_26_Slot1-26_1_8685	11055
Controle_26_Slot1_26_1_8685	EEQFNSTF	EEQFN[1559]STF	R	R	8	2	671.1447	2446.9602	2446.9666	1224.4874	1224.4906	1000.4138	501.2142	1446.5527	2.200726e-07	29.463	10.756	1.0	1	0	172	179	0.0	5N(1444.5339)	HexNAc-4_Hex-3_Fuc-1	-4.9458	0.0042767295597484	EEQFNSTF	22.141863	29.463436	1.186	True	sp|P01859|IGHG2_HUMAN	P01859	IGHG2_HUMAN	IGHG2	Immunoglobulin heavy constant gamma 2			Controle_26_Slot1-26_1_8685	11058
Controle_26_Slot1_26_1_8685	NNATVHEQVGGPSLTSDLQAQSK	NN[3121]ATVHEQVGGPSLTSDLQAQSK	K	G	23	5	671.1447	5387.2095	5387.224	1078.4492	1078.4521	2380.1619	477.0397	3007.0622	1.62964e-09	43.53	23.129	1.0	2	0	85	107	0.0	2N(3007.0580)	HexNAc-5_Hex-6_Fuc-1_NeuAc-3	-1.5083	0.0015304560759106	NnATVHEQVGGPSLTSDLQAQSK	43.530224	37.732998	1.023	True	sp|P04004|VTNC_HUMAN	P04004	VTNC_HUMAN	VTN	Vitronectin			Controle_26_Slot1-26_1_8685	11060
Controle_26_Slot1_26_1_8685	EEQFNSTF	EEQFN[1559]STF	R	R	8	2	671.1447	2446.956	2446.9624	1224.4853	1224.4885	1000.4138	501.2142	1446.5485	4.599993e-08	31.584	12.358	1.0	1	0	172	179	0.0	5N(1444.5339)	HexNAc-4_Hex-3_Fuc-1	-4.8707	0.0037907505686125	EEQFNSTF	24.200031	31.584156	1.2138	True	sp|P01859|IGHG2_HUMAN	P01859	IGHG2_HUMAN	IGHG2	Immunoglobulin heavy constant gamma 2			Controle_26_Slot1-26_1_8685	11061
Controle_26_Slot1_26_1_8685	EEQFNSTF	EEQFN[1762]STF	R	R	8	3	671.1447	2648.0225	2648.028	883.6814	883.6833	1000.4138	334.4785	1647.6142	1.147403e-05	23.206	10.82	1.0	1	0	172	179	0.0	5N(1647.6132)	HexNAc-5_Hex-3_Fuc-1	-2.1449	0.0017206767995411	EEQFNSTF	16.8955	23.206127	0.9007	True	sp|P01859|IGHG2_HUMAN	P01859	IGHG2_HUMAN	IGHG2	Immunoglobulin heavy constant gamma 2			Controle_26_Slot1-26_1_8685	11062
Controle_26_Slot1_26_1_8685	ELPGVCNETM	ELPGVCN[2975]ETM	K	M	10	3	671.1447	4009.4775	4009.4878	1337.4998	1337.5032	1148.4841	383.8353	2861.0036	0.02610537	18.908	12.309	0.9776	1	0	149	158	0.0	6C(57.0215), 7N(2861.0001)	HexNAc-5_Hex-6_NeuAc-3	7.5306	0.0	ELPGVCnETM	18.908525	17.276125	1.0856	False	sp|P10909-2|CLUS_HUMAN	P10909-2	CLUS_HUMAN	CLU	Isoform 2 of Clusterin		sp|P10909-4|CLUS_HUMAN, sp|P10909-5|CLUS_HUMAN, sp|P10909-6|CLUS_HUMAN, sp|P10909|CLUS_HUMAN	Controle_26_Slot1-26_1_8685	11066
Controle_26_Slot1_26_1_8685	ISNFSMTVDGK	ISN[2319]FSMTVDGK	F	T	11	3	671.1447	3402.3315	3402.3406	1135.1178	1135.1208	1197.57	400.1973	2204.7705	0.004547595	26.415	16.337	0.9936	1	0	116	126	0.0	3N(2204.7725)	HexNAc-4_Hex-5_NeuAc-2	7.3096	0.0	ISNFSMTVDGK	22.952139	26.41573	1.0267	True	sp|P19823|ITIH2_HUMAN	P19823	ITIH2_HUMAN	ITIH2	Inter-alpha-trypsin inhibitor heavy chain H2			Controle_26_Slot1-26_1_8685	11068
Controle_26_Slot1_26_1_8685	NNATVHEQVGGPSLTSDLQAQSK	NN[3121]ATVHEQVGGPSLTSDLQAQSK	K	G	23	5	671.1447	5387.218	5387.232	1078.4509	1078.4537	2380.1619	477.0397	3007.07	0.04274936	18.003	13.656	0.9984	2	0	85	107	0.0	2N(3007.0580)	HexNAc-5_Hex-6_Fuc-1_NeuAc-3	1.3773	0.0	NnATVHEQVGGPSLTSDLQAQSK	18.003353	18.003353	0.8432	True	sp|P04004|VTNC_HUMAN	P04004	VTNC_HUMAN	VTN	Vitronectin			Controle_26_Slot1-26_1_8685	11070
Controle_26_Slot1_26_1_8685	WDPEVNCSMAQ	WDPEVN[2319]CSMAQ	R	I	11	3	671.1447	3540.2876	3540.2966	1181.1031	1181.1061	1335.5223	446.1814	2204.7744	0.0002978562	23.398	12.196	0.9993	1	0	797	807	0.0	7C(57.0215), 6N(2204.7725)	HexNAc-4_Hex-5_NeuAc-2	6.8335	0.0	WDPEVNCSMAQ	18.364622	23.39804	1.0404	True	sp|P08603|CFAH_HUMAN	P08603	CFAH_HUMAN	CFH	Complement factor H			Controle_26_Slot1-26_1_8685	11073
Controle_26_Slot1_26_1_8685	NNATVHEQVGGPSLTSDLQAQSK	NN[3121]ATVHEQVGGPSLTSDLQAQSK	K	G	23	4	671.1447	5387.215	5387.2285	1347.811	1347.8144	2380.1619	596.0478	3007.0666	0.01893754	22.7	16.177	0.9994	2	0	85	107	0.0	2N(3007.0580)	HexNAc-5_Hex-6_Fuc-1_NeuAc-3	-0.2253	0.0010016694490818	NnATVHEQVGGPSLTSDLQAQSK	22.700838	22.700838	0.8987	True	sp|P04004|VTNC_HUMAN	P04004	VTNC_HUMAN	VTN	Vitronectin			Controle_26_Slot1-26_1_8685	11074
Controle_26_Slot1_26_1_8685	EEQFNSTF	EEQFN[2110]STF	R	R	8	2	671.1447	2996.057	2996.0625	1499.0358	1499.0385	1000.4138	501.2142	1995.6486	0.000593621	15.239	6.775	0.9931	1	0	172	179	0.0	5N(1995.7302)	HexNAc-6_Hex-3_NeuAc-1	-3.3034	0.0021097046413502	EEQFNSTF	12.678073	15.239343	1.314	True	sp|P01859|IGHG2_HUMAN	P01859	IGHG2_HUMAN	IGHG2	Immunoglobulin heavy constant gamma 2			Controle_26_Slot1-26_1_8685	11077
Controle_26_Slot1_26_1_8685	EEQFNSTF	EEQFN[1762]STF	R	R	8	2	672.3123	2648.0244	2648.0312	1325.0195	1325.0229	1000.4138	501.2142	1647.6174	0.0002254861	22.837	10.42	0.9983	1	0	172	179	0.0	5N(1647.6132)	HexNAc-5_Hex-3_Fuc-1	-2.5864	0.0019083969465648	EEQFNSTF	18.502213	22.837563	1.2514	True	sp|P01859|IGHG2_HUMAN	P01859	IGHG2_HUMAN	IGHG2	Immunoglobulin heavy constant gamma 2			Controle_26_Slot1-26_1_8685	11087
Controle_26_Slot1_26_1_8685	EEQFNSTF	EEQFN[1762]STF	R	R	8	3	672.3123	2648.0261	2648.0317	883.6826	883.6845	1000.4138	334.4785	1647.6179	1.596581e-06	21.908	13.006	1.0	1	0	172	179	0.0	5N(1647.6132)	HexNAc-5_Hex-3_Fuc-1	-3.9069	0.0023219814241486	EEQFNSTF	17.22403	21.908983	0.9732	True	sp|P01859|IGHG2_HUMAN	P01859	IGHG2_HUMAN	IGHG2	Immunoglobulin heavy constant gamma 2			Controle_26_Slot1-26_1_8685	11088
Controle_26_Slot1_26_1_8685	NNATVHEQVGGPSLTSDLQAQSK	NN[2975]ATVHEQVGGPSLTSDLQAQSK	K	G	23	5	672.3123	5241.133	5241.1465	1049.2339	1049.2366	2380.1619	477.0397	2860.9846	1.7169e-10	48.205	25.345	1.0	2	0	85	107	0.0	2N(2861.0001)	HexNAc-5_Hex-6_NeuAc-3	2.6885	0.0	NnATVHEQVGGPSLTSDLQAQSK	48.205063	38.373203	1.0263	True	sp|P04004|VTNC_HUMAN	P04004	VTNC_HUMAN	VTN	Vitronectin			Controle_26_Slot1-26_1_8685	11090
Controle_26_Slot1_26_1_8685	EEQFNSTF	EEQFN[1559]STF	R	R	8	3	672.3123	2444.9424	2444.947	815.9881	815.9896	1000.4138	334.4785	1444.5332	8.39414e-08	25.49	14.205	1.0	1	0	172	179	0.0	5N(1444.5339)	HexNAc-4_Hex-3_Fuc-1	-2.5361	0.0017206767995411	EEQFNSTF	16.82946	25.490063	0.9675	True	sp|P01859|IGHG2_HUMAN	P01859	IGHG2_HUMAN	IGHG2	Immunoglobulin heavy constant gamma 2			Controle_26_Slot1-26_1_8685	11092
Controle_26_Slot1_26_1_8685	NNATVHEQVGGPSLTSDLQAQSK	NN[2465]ATVHEQVGGPSLTSDLQAQSK	K	G	23	5	672.3123	4730.966	4730.977	947.2005	947.2027	2380.1619	477.0397	2350.8151	0.0	49.984	27.616	1.0	2	0	85	107	0.0	2N(2350.7927)	HexNAc-2_Hex-12	-1.8974	0.0017206767995411	NnATVHEQVGGPSLTSDLQAQSK	49.984943	33.044205	1.0177	True	sp|P04004|VTNC_HUMAN	P04004	VTNC_HUMAN	VTN	Vitronectin			Controle_26_Slot1-26_1_8685	11093
Controle_26_Slot1_26_1_8685	EEQFNSTF	EEQFN[1559]STF	R	R	8	3	672.3123	2446.9473	2446.952	816.6564	816.6579	1000.4138	334.4785	1446.538	3.853834e-05	20.019	12.307	0.9997	1	0	172	179	0.0	5N(1444.5339)	HexNAc-4_Hex-3_Fuc-1	-1.7432	0.0015304560759106	EEQFNSTF	14.446529	20.0196	0.9592	True	sp|P01859|IGHG2_HUMAN	P01859	IGHG2_HUMAN	IGHG2	Immunoglobulin heavy constant gamma 2			Controle_26_Slot1-26_1_8685	11094
Controle_26_Slot1_26_1_8685	EEQFNSTF	EEQFN[1559]STF	R	R	8	2	672.3123	2444.9404	2444.9468	1223.4775	1223.4807	1000.4138	501.2142	1444.5329	0.007687359	17.76	12.658	0.9667	1	0	172	179	0.0	5N(1444.5339)	HexNAc-4_Hex-3_Fuc-1	-0.7665	0.0010016694490818	EEQFNSTF	13.466836	17.760715	1.2917	True	sp|P01859|IGHG2_HUMAN	P01859	IGHG2_HUMAN	IGHG2	Immunoglobulin heavy constant gamma 2			Controle_26_Slot1-26_1_8685	11096
Controle_26_Slot1_26_1_8685	NNATVHEQVGGPSLTSDLQAQSK	NN[2975]ATVHEQVGGPSLTSDLQAQSK	K	G	23	4	672.3123	5241.1646	5241.178	1311.2984	1311.3018	2380.1619	596.0478	2861.0163	0.03994866	16.867	12.473	0.9992	2	0	85	107	0.0	2N(2861.0001)	HexNAc-5_Hex-6_NeuAc-3	4.4497	0.0	NNATVHEQVGGPSLTSDLQAQSK	15.976273	16.86704	0.8982	True	sp|P04004|VTNC_HUMAN	P04004	VTNC_HUMAN	VTN	Vitronectin			Controle_26_Slot1-26_1_8685	11102
Controle_26_Slot1_26_1_8685	NNATVHEQVGGPSLTSDLQAQSK	NN[2319]ATVHEQVGGPSLTSDLQAQSK	K	G	23	5	672.3123	4584.9053	4584.916	917.9883	917.9905	2380.1619	477.0397	2204.7541	0.0	71.525	42.055	1.0	2	0	85	107	0.0	2N(2204.7725)	HexNAc-4_Hex-5_NeuAc-2	2.0484	0.0	NnATVHEQVGGPSLTSDLQAQSK	71.52586	63.94346	0.9944	True	sp|P04004|VTNC_HUMAN	P04004	VTNC_HUMAN	VTN	Vitronectin			Controle_26_Slot1-26_1_8685	11103
Controle_26_Slot1_26_1_8685	EEQFNSTF	EEQFN[1858]STF	R	R	8	2	672.3123	2745.9827	2745.9895	1373.9986	1374.002	1000.4138	501.2142	1745.5756	0.01324721	18.202	11.434	1.0	1	0	172	179	0.0	5N(1743.6079)	HexNAc-3_Hex-7	-0.6511	0.0010016694490818	EEQFNSTF	14.489021	18.202791	1.2637	True	sp|P01859|IGHG2_HUMAN	P01859	IGHG2_HUMAN	IGHG2	Immunoglobulin heavy constant gamma 2			Controle_26_Slot1-26_1_8685	11105
Controle_26_Slot1_26_1_8685	MVSHHNLTTGATLINEQ	MVSHHN[2319]LTTGATLINEQ	K	W	17	4	672.3123	4069.6938	4069.7046	1018.4307	1018.4334	1864.9102	467.2348	2204.7944	0.000301491	27.182	13.703	1.0	1	0	179	195	0.0	6N(2204.7725)	HexNAc-4_Hex-5_NeuAc-2	5.8267	0.0	MVSHHnLTTGATLINEQ	27.182957	23.673845	0.8932	False	sp|P00738|HPT_HUMAN	P00738	HPT_HUMAN	HP	Haptoglobin	HPR	sp|P00738-2|HPT_HUMAN, sp|P00739-2|HPTR_HUMAN, sp|P00739|HPTR_HUMAN	Controle_26_Slot1-26_1_8685	11108
Controle_26_Slot1_26_1_8685	EEQFNSTF	EEQFN[1616]STF	R	R	8	3	672.3123	2501.9624	2501.9673	834.9947	834.9964	1000.4138	334.4785	1501.5534	0.001340333	18.123	10.357	0.9953	1	0	172	179	0.0	5N(1501.5553)	HexNAc-5_Hex-3	1.0036	0.0	EEQFNSTF	12.941195	18.123806	0.9356	True	sp|P01859|IGHG2_HUMAN	P01859	IGHG2_HUMAN	IGHG2	Immunoglobulin heavy constant gamma 2			Controle_26_Slot1-26_1_8685	11116
Controle_26_Slot1_26_1_8685	EEQFNSTF	EEQFN[1355]STF	R	R	8	2	672.3123	2241.8591	2241.865	1121.9368	1121.9398	1000.4138	501.2142	1241.4511	0.01235297	15.22	11.771	0.9418	1	0	172	179	0.0	5N(1241.4545)	HexNAc-3_Hex-3_Fuc-1	-2.2915	0.0017206767995411	EEQFnSTF	15.22034	13.44107	1.0163	True	sp|P01859|IGHG2_HUMAN	P01859	IGHG2_HUMAN	IGHG2	Immunoglobulin heavy constant gamma 2			Controle_26_Slot1-26_1_8685	11119
Controle_26_Slot1_26_1_8685	NNATVHEQVGGPSLTSDLQAQSK	NN[2319]ATVHEQVGGPSLTSDLQAQSK	K	G	23	5	673.4778	4584.9067	4584.9175	917.9886	917.9908	2380.1619	477.0397	2204.7556	0.0	79.394	50.367	1.0	2	0	85	107	0.0	2N(2204.7725)	HexNAc-4_Hex-5_NeuAc-2	1.656	0.0	NnATVHEQVGGPSLTSDLQAQSK	79.39432	68.9187	0.9947	True	sp|P04004|VTNC_HUMAN	P04004	VTNC_HUMAN	VTN	Vitronectin			Controle_26_Slot1-26_1_8685	11121
Controle_26_Slot1_26_1_8685	SCESNSPFPVHPGTAECCTK	SCESNSPFPVHPGTAECCTK	K	E	20	3	673.4778	2263.928	2263.9316	755.6499	755.6511	2263.9297	755.6505	0.0019	2.4774e-10	45.924	5.946	1.0	2	0	114	133	0.0	17C(57.0215), 18C(57.0215), 2C(57.0215)							0.8842	False	sp|P02774-3|VTDB_HUMAN	P02774-3	VTDB_HUMAN	GC	Isoform 3 of Vitamin D-binding protein		sp|P02774|VTDB_HUMAN	Controle_26_Slot1-26_1_8685	11122
Controle_26_Slot1_26_1_8685	NNATVHEQVGGPSLTSDLQAQSK	NN[2319]ATVHEQVGGPSLTSDLQAQSK	K	G	23	4	673.4778	4584.9336	4584.9453	1147.2407	1147.2436	2380.1619	596.0478	2204.7834	1.027981	15.468	14.21	0.962	2	0	85	107	0.0	2N(2204.7725)	HexNAc-4_Hex-5_NeuAc-2	7.3364	0.0	NnATVHEQVGGPSLTSDLQAQSK	15.468022	14.7580185	0.8945	True	sp|P04004|VTNC_HUMAN	P04004	VTNC_HUMAN	VTN	Vitronectin			Controle_26_Slot1-26_1_8685	11123
Controle_26_Slot1_26_1_8685	EEQFNSTF	EEQFN[1616]STF	R	R	8	3	673.4778	2501.9583	2501.9631	834.9934	834.995	1000.4138	334.4785	1501.5493	0.001608935	18.141	11.282	0.9948	1	0	172	179	0.0	5N(1501.5553)	HexNAc-5_Hex-3	-1.8099	0.0015304560759106	EEQFNSTF	11.646702	18.141174	0.9595	True	sp|P01859|IGHG2_HUMAN	P01859	IGHG2_HUMAN	IGHG2	Immunoglobulin heavy constant gamma 2			Controle_26_Slot1-26_1_8685	11125
Controle_26_Slot1_26_1_8685	NNATVHEQVGGPSLTSDLQAQSK	NN[2465]ATVHEQVGGPSLTSDLQAQSK	K	G	23	4	673.4778	4730.9897	4731.0024	1183.7547	1183.7579	2380.1619	596.0478	2350.8405	0.0001685325	30.415	22.57	1.0	2	0	85	107	0.0	2N(2350.8304)	HexNAc-4_Hex-5_Fuc-1_NeuAc-2	0.5647	0.0004068348250610252	NNATVHEQVGGPSLTSDLQAQSK	28.038765	30.415157	0.8985	True	sp|P04004|VTNC_HUMAN	P04004	VTNC_HUMAN	VTN	Vitronectin			Controle_26_Slot1-26_1_8685	11126
Controle_26_Slot1_26_1_8685	EEQFNSTF	EEQFN[1355]STF	R	R	8	2	673.4778	2241.8572	2241.8633	1121.9359	1121.9389	1000.4138	501.2142	1241.4494	0.00679345	17.912	12.761	0.9603	1	0	172	179	0.0	5N(1241.4545)	HexNAc-3_Hex-3_Fuc-1	-2.6943	0.0019083969465648	EEQFNSTF	15.567132	17.912012	1.0189	True	sp|P01859|IGHG2_HUMAN	P01859	IGHG2_HUMAN	IGHG2	Immunoglobulin heavy constant gamma 2			Controle_26_Slot1-26_1_8685	11128
Controle_26_Slot1_26_1_8685	NNATVHEQVGGPSLTSDLQAQSK	NN[2975]ATVHEQVGGPSLTSDLQAQSK	K	G	23	5	673.4778	5241.1416	5241.1553	1049.2356	1049.2383	2380.1619	477.0397	2860.9934	1.958756e-07	37.813	26.136	1.0	2	0	85	107	0.0	2N(2861.0001)	HexNAc-5_Hex-6_NeuAc-3	6.1884	0.0	NnATVHEQVGGPSLTSDLQAQSK	37.813423	35.93152	0.9407	True	sp|P04004|VTNC_HUMAN	P04004	VTNC_HUMAN	VTN	Vitronectin			Controle_26_Slot1-26_1_8685	11131
Controle_26_Slot1_26_1_8685	EEQFNSTF	EEQFN[1924]STF	R	R	8	2	673.4778	2810.068	2810.075	1406.0413	1406.0448	1000.4138	501.2142	1809.6611	0.001007112	21.28	10.179	0.9987	1	0	172	179	0.0	5N(1809.6661)	HexNAc-5_Hex-4_Fuc-1	-3.9547	0.0023219814241486	EEQFNSTF	15.677808	21.280088	1.2807	True	sp|P01859|IGHG2_HUMAN	P01859	IGHG2_HUMAN	IGHG2	Immunoglobulin heavy constant gamma 2			Controle_26_Slot1-26_1_8685	11133
Controle_26_Slot1_26_1_8685	NNATVHEQVGGPSLTSDLQAQSK	NN[2975]ATVHEQVGGPSLTSDLQAQSK	K	G	23	5	673.4778	5241.148	5241.162	1049.2369	1049.2397	2380.1619	477.0397	2861.0002	9.270886e-07	35.805	21.409	1.0	2	0	85	107	0.0	2N(2861.0001)	HexNAc-5_Hex-6_NeuAc-3	9.7361	0.0	NnATVHEQVGGPSLTSDLQAQSK	35.805843	30.86317	0.9084	True	sp|P04004|VTNC_HUMAN	P04004	VTNC_HUMAN	VTN	Vitronectin			Controle_26_Slot1-26_1_8685	11137
Controle_26_Slot1_26_1_8685	NNATVHEQVGGPSLTSDLQAQSK	NN[3121]ATVHEQVGGPSLTSDLQAQSK	K	G	23	5	673.4778	5387.209	5387.2227	1078.4491	1078.4518	2380.1619	477.0397	3007.0607	2.961612e-06	32.235	22.424	1.0	2	0	85	107	0.0	2N(3007.0580)	HexNAc-5_Hex-6_Fuc-1_NeuAc-3	1.2605	0.0	NNATVHEQVGGPSLTSDLQAQSK	32.1763	32.23509	0.9185	True	sp|P04004|VTNC_HUMAN	P04004	VTNC_HUMAN	VTN	Vitronectin			Controle_26_Slot1-26_1_8685	11146
Controle_26_Slot1_26_1_8685	NNATVHEQVGGPSLTSDLQAQSK	NN[2319]ATVHEQVGGPSLTSDLQAQSK	K	G	23	3	673.4778	4584.955	4584.963	1529.3256	1529.3283	2380.1619	794.3946	2204.801	0.4730896	13.333	11.787	0.9812	2	0	85	107	0.0	2N(2204.7725)	HexNAc-4_Hex-5_NeuAc-2	4.2701	0.0	NnATVHEQVGGPSLTSDLQAQSK	13.333687	11.367134	1.1231	True	sp|P04004|VTNC_HUMAN	P04004	VTNC_HUMAN	VTN	Vitronectin			Controle_26_Slot1-26_1_8685	11148
Controle_26_Slot1_26_1_8685	EEQFNSTF	EEQFN[1559]STF	R	R	8	2	673.4778	2444.9355	2444.942	1223.475	1223.4783	1000.4138	501.2142	1444.528	0.01644635	14.26	9.901	0.9536	1	0	172	179	0.0	5N(1444.5339)	HexNAc-4_Hex-3_Fuc-1	-2.6805	0.0019083969465648	EEQFNSTF	11.464861	14.260552	1.0584	True	sp|P01859|IGHG2_HUMAN	P01859	IGHG2_HUMAN	IGHG2	Immunoglobulin heavy constant gamma 2			Controle_26_Slot1-26_1_8685	11149
Controle_26_Slot1_26_1_8685	EEQFNSTF	EEQFN[1762]STF	R	R	8	2	674.6457	2648.0261	2648.033	1325.0203	1325.0238	1000.4138	501.2142	1647.6191	6.98744e-05	22.988	11.439	0.9999	1	0	172	179	0.0	5N(1647.6132)	HexNAc-5_Hex-3_Fuc-1	-3.6179	0.0021097046413502	EEQFNSTF	18.218052	22.988281	1.2352	True	sp|P01859|IGHG2_HUMAN	P01859	IGHG2_HUMAN	IGHG2	Immunoglobulin heavy constant gamma 2			Controle_26_Slot1-26_1_8685	11150
Controle_26_Slot1_26_1_8685	EEQFNSTF	EEQFN[1559]STF	R	R	8	3	674.6457	2446.9512	2446.9558	816.6577	816.6592	1000.4138	334.4785	1446.5419	0.0002138965	19.687	10.318	0.9994	1	0	172	179	0.0	5N(1444.5339)	HexNAc-4_Hex-3_Fuc-1	-3.7788	0.0023219814241486	EEQFNSTF	15.414267	19.687195	0.8863	True	sp|P01859|IGHG2_HUMAN	P01859	IGHG2_HUMAN	IGHG2	Immunoglobulin heavy constant gamma 2			Controle_26_Slot1-26_1_8685	11152
Controle_26_Slot1_26_1_8685	NNATVHEQVGGPSLTSDLQAQSK	NN[2975]ATVHEQVGGPSLTSDLQAQSK	K	G	23	5	674.6457	5241.1543	5241.168	1049.2381	1049.2409	2380.1619	477.0397	2861.0061	0.001136906	28.448	16.026	1.0	2	0	85	107	0.0	2N(2861.0001)	HexNAc-5_Hex-6_NeuAc-3	6.7201	0.0	NnATVHEQVGGPSLTSDLQAQSK	28.448246	22.883724	0.8889	True	sp|P04004|VTNC_HUMAN	P04004	VTNC_HUMAN	VTN	Vitronectin			Controle_26_Slot1-26_1_8685	11155
Controle_26_Slot1_26_1_8685	YFYNGTSMAC	YFYN[2319]GTSMAC	R	E	10	3	674.6457	3417.2153	3417.2246	1140.079	1140.0821	1212.4579	405.1599	2204.7666	7.994483e-05	25.08	16.288	0.9988	1	0	247	256	0.0	10C(57.0215), 4N(2204.7725)	HexNAc-4_Hex-5_NeuAc-2	5.493	0.0	YFYNGTSMAC	22.893414	25.080408	1.0214	True	sp|P02760|AMBP_HUMAN	P02760	AMBP_HUMAN	AMBP	Protein AMBP			Controle_26_Slot1-26_1_8685	11157
Controle_26_Slot1_26_1_8685	EEQFNSTF	EEQFN[1809]STF	R	R	8	2	674.6457	2695.0083	2695.0151	1348.5114	1348.5148	1000.4138	501.2142	1694.6013	0.0387151	19.066	13.799	0.888	1	0	172	179	0.0	5N(1694.6028)	HexNAc-3_Hex-4_Fuc-1_NeuAc-1	0.3291	0.0007821666014861165	EEQFNSTF	16.901665	19.066751	1.251	True	sp|P01859|IGHG2_HUMAN	P01859	IGHG2_HUMAN	IGHG2	Immunoglobulin heavy constant gamma 2			Controle_26_Slot1-26_1_8685	11163
Controle_26_Slot1_26_1_8685	ELPGVCNETM	ELPGVCN[2975]ETM	K	M	10	3	674.6457	4012.4844	4012.4946	1338.5021	1338.5055	1148.4841	383.8353	2864.0105	0.0004314522	19.805	11.245	0.9999	1	0	149	158	0.0	6C(57.0215), 7N(2861.0001)	HexNAc-5_Hex-6_NeuAc-3	3.742	0.0	ELPGVCNETM	19.332022	19.805569	1.0756	False	sp|P10909-2|CLUS_HUMAN	P10909-2	CLUS_HUMAN	CLU	Isoform 2 of Clusterin		sp|P10909-4|CLUS_HUMAN, sp|P10909-5|CLUS_HUMAN, sp|P10909-6|CLUS_HUMAN, sp|P10909|CLUS_HUMAN	Controle_26_Slot1-26_1_8685	11165
Controle_26_Slot1_26_1_8685	ENISDPTSPL	EN[2319]ISDPTSPL	R	R	10	3	674.6457	3276.2612	3276.2695	1093.0943	1093.0971	1071.5083	358.1767	2204.7612	0.00612575	24.852	15.368	0.9921	1	0	70	79	0.0	2N(2204.7725)	HexNAc-4_Hex-5_NeuAc-2	3.5786	0.0	EnISDPTSPL	24.852184	22.736439	1.0151	True	sp|P01591|IGJ_HUMAN	P01591	IGJ_HUMAN	JCHAIN	Immunoglobulin J chain			Controle_26_Slot1-26_1_8685	11166
Controle_26_Slot1_26_1_8685	YFYNGTSMAC	YFYN[2319]GTSMAC	R	E	10	3	674.6457	3417.213	3417.2217	1140.0783	1140.0812	1212.4579	405.1599	2204.7636	0.0009725647	19.342	13.245	0.9976	1	0	247	256	0.0	10C(57.0215), 4N(2204.7725)	HexNAc-4_Hex-5_NeuAc-2	5.8264	0.0	YFYNGTSMAC	18.544392	19.34269	1.0356	True	sp|P02760|AMBP_HUMAN	P02760	AMBP_HUMAN	AMBP	Protein AMBP			Controle_26_Slot1-26_1_8685	11167
Controle_26_Slot1_26_1_8685	ENISDPTSPL	EN[2174]ISDPTSPL	R	R	10	2	674.6457	3131.2427	3131.247	1566.6286	1566.6308	1071.5083	536.7614	2059.7387	0.0005526663	23.322	10.286	0.9964	1	0	70	79	0.0	2N(2059.7350)	HexNAc-4_Hex-5_Fuc-1_NeuAc-1	0.0896	0.0010016694490818	EnISDPTSPL	23.322445	18.07106	1.3244	True	sp|P01591|IGJ_HUMAN	P01591	IGJ_HUMAN	JCHAIN	Immunoglobulin J chain			Controle_26_Slot1-26_1_8685	11179
Controle_26_Slot1_26_1_8685	NNATVHEQVGGPSLTSDLQAQSK	NN[3121]ATVHEQVGGPSLTSDLQAQSK	K	G	23	5	674.6457	5387.2354	5387.25	1078.4544	1078.4573	2380.1619	477.0397	3007.0881	0.2712988	12.77	10.186	0.9932	2	0	85	107	0.0	2N(3007.0580)	HexNAc-5_Hex-6_Fuc-1_NeuAc-3	0.9758	0.0	NnATVHEQVGGPSLTSDLQAQSK	12.770596	9.723411	0.8628	True	sp|P04004|VTNC_HUMAN	P04004	VTNC_HUMAN	VTN	Vitronectin			Controle_26_Slot1-26_1_8685	11184
Controle_26_Slot1_26_1_8685	ELPGVCNETM	ELPGVCN[2975]ETM	K	M	10	3	675.8108	4009.4758	4009.486	1337.4992	1337.5026	1148.4841	383.8353	2861.0019	0.003423305	18.267	11.002	0.9945	1	0	149	158	0.0	6C(57.0215), 7N(2861.0001)	HexNAc-5_Hex-6_NeuAc-3	7.8055	0.0	ELPGVCNETM	14.578641	18.26795	1.0947	False	sp|P10909-2|CLUS_HUMAN	P10909-2	CLUS_HUMAN	CLU	Isoform 2 of Clusterin		sp|P10909-4|CLUS_HUMAN, sp|P10909-5|CLUS_HUMAN, sp|P10909-6|CLUS_HUMAN, sp|P10909|CLUS_HUMAN	Controle_26_Slot1-26_1_8685	11190
Controle_26_Slot1_26_1_8685	NNATVHEQVGGPSLTSDLQAQSK	NN[2319]ATVHEQVGGPSLTSDLQAQSK	K	G	23	4	675.8108	4584.9297	4584.942	1147.2397	1147.2428	2380.1619	596.0478	2204.78	1.213323e-07	34.423	26.593	1.0	2	0	85	107	0.0	2N(2204.7725)	HexNAc-4_Hex-5_NeuAc-2	7.2213	0.0	NnATVHEQVGGPSLTSDLQAQSK	34.423817	34.026936	0.87	True	sp|P04004|VTNC_HUMAN	P04004	VTNC_HUMAN	VTN	Vitronectin			Controle_26_Slot1-26_1_8685	11191
Controle_26_Slot1_26_1_8685	EEQFNSTF	EEQFN[1809]STF	R	R	8	2	675.8108	2695.0132	2695.02	1348.5139	1348.5173	1000.4138	501.2142	1694.6062	0.002733521	23.793	8.682	0.9843	1	0	172	179	0.0	5N(1694.6028)	HexNAc-3_Hex-4_Fuc-1_NeuAc-1	-0.1366	0.0010016694490818	EEQFNSTF	17.932076	23.793716	1.2271	True	sp|P01859|IGHG2_HUMAN	P01859	IGHG2_HUMAN	IGHG2	Immunoglobulin heavy constant gamma 2			Controle_26_Slot1-26_1_8685	11194
Controle_26_Slot1_26_1_8685	NNATVHEQVGGPSLTSDLQAQSK	NN[2975]ATVHEQVGGPSLTSDLQAQSK	K	G	23	5	675.8108	5241.163	5241.177	1049.2399	1049.2427	2380.1619	477.0397	2861.0148	0.0005630337	27.029	14.714	1.0	2	0	85	107	0.0	2N(2861.0001)	HexNAc-5_Hex-6_NeuAc-3	5.2284	0.0	NnATVHEQVGGPSLTSDLQAQSK	27.029587	20.937391	0.9255	True	sp|P04004|VTNC_HUMAN	P04004	VTNC_HUMAN	VTN	Vitronectin			Controle_26_Slot1-26_1_8685	11196
Controle_26_Slot1_26_1_8685	NNATVHEQVGGPSLTSDLQAQSK	NN[2465]ATVHEQVGGPSLTSDLQAQSK	K	G	23	4	675.8108	4730.989	4731.0015	1183.7545	1183.7577	2380.1619	596.0478	2350.8396	0.06202728	18.602	14.735	0.9972	2	0	85	107	0.0	2N(2350.8304)	HexNAc-4_Hex-5_Fuc-1_NeuAc-2	1.9659	0.0	NnATVHEQVGGPSLTSDLQAQSK	18.60281	17.787445	0.8724	True	sp|P04004|VTNC_HUMAN	P04004	VTNC_HUMAN	VTN	Vitronectin			Controle_26_Slot1-26_1_8685	11198
Controle_26_Slot1_26_1_8685	ELPGVCNETM	ELPGVCN[2975]ETM	K	M	10	3	675.8108	4009.475	4009.4854	1337.4989	1337.5024	1148.4841	383.8353	2861.0012	0.04408672	17.958	10.019	0.969	1	0	149	158	0.0	6C(57.0215), 7N(2861.0001)	HexNAc-5_Hex-6_NeuAc-3	7.4856	0.0	ELPGVCNETM	17.61199	17.958384	1.1248	False	sp|P10909-2|CLUS_HUMAN	P10909-2	CLUS_HUMAN	CLU	Isoform 2 of Clusterin		sp|P10909-4|CLUS_HUMAN, sp|P10909-5|CLUS_HUMAN, sp|P10909-6|CLUS_HUMAN, sp|P10909|CLUS_HUMAN	Controle_26_Slot1-26_1_8685	11199
Controle_26_Slot1_26_1_8685	EEQFNSTF	EEQFN[2012]STF	R	R	8	2	675.8108	2898.085	2898.0913	1450.0498	1450.0529	1000.4138	501.2142	1897.6774	5.004033e-05	20.364	8.915	1.0	1	0	172	179	0.0	5N(1897.6821)	HexNAc-4_Hex-4_Fuc-1_NeuAc-1	-3.0306	0.0019083969465648	EEQFNSTF	17.880219	20.364843	1.2843	True	sp|P01859|IGHG2_HUMAN	P01859	IGHG2_HUMAN	IGHG2	Immunoglobulin heavy constant gamma 2			Controle_26_Slot1-26_1_8685	11202
Controle_26_Slot1_26_1_8685	NNATVHEQVGGPSLTSDLQAQSK	NN[2319]ATVHEQVGGPSLTSDLQAQSK	K	G	23	5	675.8108	4584.931	4584.9414	917.9935	917.9956	2380.1619	477.0397	2204.7795	0.0	54.814	36.089	1.0	2	0	85	107	0.0	2N(2204.7725)	HexNAc-4_Hex-5_NeuAc-2	2.9075	0.0	NnATVHEQVGGPSLTSDLQAQSK	54.814697	48.676414	0.9157	True	sp|P04004|VTNC_HUMAN	P04004	VTNC_HUMAN	VTN	Vitronectin			Controle_26_Slot1-26_1_8685	11206
Controle_26_Slot1_26_1_8685	QLAHQSNSTNIF	QLAHQSN[2319]STNIF	R	F	12	3	675.8108	3563.418	3563.4277	1188.8133	1188.8165	1358.6578	453.8932	2204.77	0.03457653	15.039	13.578	0.9746	1	0	64	75	0.0	7N(2204.7725)	HexNAc-4_Hex-5_NeuAc-2	7.2801	0.0	QLAHQSNSTNIF	13.477431	15.039328	1.0528	False	sp|P01009|A1AT_HUMAN	P01009	A1AT_HUMAN	SERPINA1	Alpha-1-antitrypsin		sp|P01009-2|A1AT_HUMAN, sp|P01009-3|A1AT_HUMAN	Controle_26_Slot1-26_1_8685	11210
Controle_26_Slot1_26_1_8685	NNATVHEQVGGPSLTSDLQAQSK	NN[2975]ATVHEQVGGPSLTSDLQAQSK	K	G	23	4	675.8108	5241.1577	5241.1714	1311.2967	1311.3001	2380.1619	596.0478	2861.0095	0.1205555	16.578	12.614	0.9975	2	0	85	107	0.0	2N(2861.0001)	HexNAc-5_Hex-6_NeuAc-3	6.2952	0.0	NNATVHEQVGGPSLTSDLQAQSK	15.745495	16.578403	0.9425	True	sp|P04004|VTNC_HUMAN	P04004	VTNC_HUMAN	VTN	Vitronectin			Controle_26_Slot1-26_1_8685	11215
Controle_26_Slot1_26_1_8685	ENISDPTSPL	EN[2319]ISDPTSPL	R	R	10	2	675.8108	3276.2598	3276.2666	1639.1372	1639.1406	1071.5083	536.7614	2204.7583	0.01985635	16.758	9.934	0.9684	1	0	70	79	0.0	2N(2204.7725)	HexNAc-4_Hex-5_NeuAc-2	2.8616	0.0	EnISDPTSPL	16.758814	15.6637745	1.3723	True	sp|P01591|IGJ_HUMAN	P01591	IGJ_HUMAN	JCHAIN	Immunoglobulin J chain			Controle_26_Slot1-26_1_8685	11222
Controle_26_Slot1_26_1_8685	ENISDPTSPL	EN[2028]ISDPTSPL	R	R	10	2	675.8108	2985.1753	2985.1812	1493.5949	1493.5979	1071.5083	536.7614	1913.6728	0.002013907	19.175	9.087	0.9975	1	0	70	79	0.0	2N(1913.6771)	HexNAc-4_Hex-5_NeuAc-1	3.9297	0.0	EnISDPTSPL	19.175087	19.012661	1.3084	True	sp|P01591|IGJ_HUMAN	P01591	IGJ_HUMAN	JCHAIN	Immunoglobulin J chain			Controle_26_Slot1-26_1_8685	11223
Controle_26_Slot1_26_1_8685	EEQFNSTF	EEQFN[1762]STF	R	R	8	2	676.9773	2648.0227	2648.0295	1325.0186	1325.022	1000.4138	501.2142	1647.6157	0.0009609901	22.274	10.003	0.9983	1	0	172	179	0.0	5N(1647.6132)	HexNAc-5_Hex-3_Fuc-1	-1.9558	0.0017206767995411	EEQFNSTF	17.970695	22.274864	1.2127	True	sp|P01859|IGHG2_HUMAN	P01859	IGHG2_HUMAN	IGHG2	Immunoglobulin heavy constant gamma 2			Controle_26_Slot1-26_1_8685	11232
Controle_26_Slot1_26_1_8685	EEQFNSTF	EEQFN[1762]STF	R	R	8	3	676.9773	2648.0225	2648.028	883.6814	883.6833	1000.4138	334.4785	1647.6142	2.564211e-05	21.066	12.199	0.9998	1	0	172	179	0.0	5N(1647.6132)	HexNAc-5_Hex-3_Fuc-1	-0.4782	0.0010016694490818	EEQFNSTF	13.315513	21.066158	0.9282	True	sp|P01859|IGHG2_HUMAN	P01859	IGHG2_HUMAN	IGHG2	Immunoglobulin heavy constant gamma 2			Controle_26_Slot1-26_1_8685	11234
Controle_26_Slot1_26_1_8685	ELPGVCNETM	ELPGVCN[2319]ETM	K	M	10	3	676.9773	3353.2449	3353.2537	1118.7556	1118.7585	1148.4841	383.8353	2204.7695	0.004217286	20.76	13.688	0.9939	1	0	149	158	0.0	6C(57.0215), 7N(2204.7725)	HexNAc-4_Hex-5_NeuAc-2	5.5563	0.0	ELPGVCNETM	16.973602	20.76035	1.0462	False	sp|P10909-2|CLUS_HUMAN	P10909-2	CLUS_HUMAN	CLU	Isoform 2 of Clusterin		sp|P10909-4|CLUS_HUMAN, sp|P10909-5|CLUS_HUMAN, sp|P10909-6|CLUS_HUMAN, sp|P10909|CLUS_HUMAN	Controle_26_Slot1-26_1_8685	11237
Controle_26_Slot1_26_1_8685	GSAGHWTSESSVSGSTGQWHSESGSFRPDSPGSGNAR		R	P	37	5	676.9773	3732.6125	3732.6187	747.5298	747.531	3732.6172	747.5307	0.0014	0.0003234074	24.461	9.15	1.0	1	0	368	404	0.0								0.943	False	sp|P02671-2|FIBA_HUMAN	P02671-2	FIBA_HUMAN	FGA	Isoform 2 of Fibrinogen alpha chain		sp|P02671|FIBA_HUMAN	Controle_26_Slot1-26_1_8685	11240
Controle_26_Slot1_26_1_8685	NNATVHEQVGGPSLTSDLQAQSK	NN[2975]ATVHEQVGGPSLTSDLQAQSK	K	G	23	5	676.9773	5241.1475	5241.1616	1049.2368	1049.2396	2380.1619	477.0397	2860.9997	0.0034063	19.898	12.462	0.9998	2	0	85	107	0.0	2N(2861.0001)	HexNAc-5_Hex-6_NeuAc-3	10.1462	0.0	NnATVHEQVGGPSLTSDLQAQSK	19.898571	15.760019	0.8585	True	sp|P04004|VTNC_HUMAN	P04004	VTNC_HUMAN	VTN	Vitronectin			Controle_26_Slot1-26_1_8685	11242
Controle_26_Slot1_26_1_8685	NNATVHEQVGGPSLTSDLQAQSK	NN[2319]ATVHEQVGGPSLTSDLQAQSK	K	G	23	4	676.9773	4584.917	4584.929	1147.2365	1147.2395	2380.1619	596.0478	2204.7673	0.002787148	21.977	13.497	0.9999	2	0	85	107	0.0	2N(2204.7725)	HexNAc-4_Hex-5_NeuAc-2	5.0724	0.0	NNATVHEQVGGPSLTSDLQAQSK	20.833382	21.977924	0.9707	True	sp|P04004|VTNC_HUMAN	P04004	VTNC_HUMAN	VTN	Vitronectin			Controle_26_Slot1-26_1_8685	11243
Controle_26_Slot1_26_1_8685	ENISDPTSPL	EN[2028]ISDPTSPL	R	R	10	2	676.9773	2986.1797	2986.1855	1494.0971	1494.1	1071.5083	536.7614	1914.6772	9.467994e-05	22.952	9.551	0.9995	1	0	70	79	0.0	2N(1913.6771)	HexNAc-4_Hex-5_NeuAc-1	3.5777	0.0	ENISDPTSPL	22.74812	22.952095	1.2869	True	sp|P01591|IGJ_HUMAN	P01591	IGJ_HUMAN	JCHAIN	Immunoglobulin J chain			Controle_26_Slot1-26_1_8685	11250
Controle_26_Slot1_26_1_8685	ENISDPTSPL	EN[2028]ISDPTSPL	R	R	10	3	676.9773	2985.1753	2985.1829	996.0657	996.0682	1071.5083	358.1767	1913.6745	0.03619567	18.48	13.929	0.9668	1	0	70	79	0.0	2N(1913.6771)	HexNAc-4_Hex-5_NeuAc-1	3.929	0.0	EnISDPTSPL	18.48059	16.584915	0.9414	True	sp|P01591|IGJ_HUMAN	P01591	IGJ_HUMAN	JCHAIN	Immunoglobulin J chain			Controle_26_Slot1-26_1_8685	11251
Controle_26_Slot1_26_1_8685	EEQFNSTF	EEQFN[1616]STF	R	R	8	2	676.9773	2501.9626	2501.969	1251.9886	1251.9918	1000.4138	501.2142	1501.5551	0.06583592	14.564	9.266	0.9387	1	0	172	179	0.0	5N(1501.5553)	HexNAc-5_Hex-3	3.8986	0.0	EEQFNSTF	14.108578	14.564097	1.1811	True	sp|P01859|IGHG2_HUMAN	P01859	IGHG2_HUMAN	IGHG2	Immunoglobulin heavy constant gamma 2			Controle_26_Slot1-26_1_8685	11254
Controle_26_Slot1_26_1_8685	ITYSIVQTNCS	ITYSIVQTN[2319]CS	R	K	11	3	676.9773	3489.3667	3489.3757	1164.1295	1164.1325	1284.6019	429.2079	2204.7739	0.0001768425	27.157	13.033	0.999	1	0	197	207	0.0	10C(57.0215), 9N(2204.7725)	HexNAc-4_Hex-5_NeuAc-2	6.2075	0.0	ITYSIVQTnCS	27.157913	25.11766	1.0531	False	sp|P01042-2|KNG1_HUMAN	P01042-2	KNG1_HUMAN	KNG1	Isoform LMW of Kininogen-1		sp|P01042|KNG1_HUMAN	Controle_26_Slot1-26_1_8685	11256
Controle_26_Slot1_26_1_8685	ELPGVCNETM	ELPGVCN[2319]ETM	K	M	10	3	676.9773	3353.2446	3353.2534	1118.7555	1118.7584	1148.4841	383.8353	2204.7692	0.2082439	15.907	12.445	0.8893	1	0	149	158	0.0	6C(57.0215), 7N(2204.7725)	HexNAc-4_Hex-5_NeuAc-2	4.8752	0.0	ELPGVCNETM	11.845652	15.907018	1.0203	False	sp|P10909-2|CLUS_HUMAN	P10909-2	CLUS_HUMAN	CLU	Isoform 2 of Clusterin		sp|P10909-4|CLUS_HUMAN, sp|P10909-5|CLUS_HUMAN, sp|P10909-6|CLUS_HUMAN, sp|P10909|CLUS_HUMAN	Controle_26_Slot1-26_1_8685	11263
Controle_26_Slot1_26_1_8685	ENISDPTSPL	EN[2231]ISDPTSPL	R	R	10	3	676.9773	3188.2544	3188.2627	1063.7587	1063.7615	1071.5083	358.1767	2116.7543	0.006481085	18.195	10.49	0.9632	1	0	70	79	0.0	2N(2116.7564)	HexNAc-5_Hex-5_NeuAc-1	-0.656	0.0010016694490818	EnISDPTSPL	18.195816	11.879836	0.9651	True	sp|P01591|IGJ_HUMAN	P01591	IGJ_HUMAN	JCHAIN	Immunoglobulin J chain			Controle_26_Slot1-26_1_8685	11264
Controle_26_Slot1_26_1_8685	NNATVHEQVGGPSLTSDLQAQSK	NN[2319]ATVHEQVGGPSLTSDLQAQSK	K	G	23	5	678.1435	4586.926	4586.9365	918.3925	918.3946	2380.1619	477.0397	2206.7746	0.0	67.363	42.485	1.0	2	0	85	107	0.0	2N(2204.7725)	HexNAc-4_Hex-5_NeuAc-2	-0.7899	0.0010016694490818	NNATVHEQVGGPSLTSDLQAQSK	63.05126	67.36313	0.9705	True	sp|P04004|VTNC_HUMAN	P04004	VTNC_HUMAN	VTN	Vitronectin			Controle_26_Slot1-26_1_8685	11265
Controle_26_Slot1_26_1_8685	NNATVHEQVGGPSLTSDLQAQSK	NN[2319]ATVHEQVGGPSLTSDLQAQSK	K	G	23	4	678.1435	4584.927	4584.939	1147.239	1147.242	2380.1619	596.0478	2204.7771	0.1665458	14.628	11.21	0.9962	2	0	85	107	0.0	2N(2204.7725)	HexNAc-4_Hex-5_NeuAc-2	4.4818	0.0	NnATVHEQVGGPSLTSDLQAQSK	14.628429	12.278483	0.9338	True	sp|P04004|VTNC_HUMAN	P04004	VTNC_HUMAN	VTN	Vitronectin			Controle_26_Slot1-26_1_8685	11278
Controle_26_Slot1_26_1_8685	ENISDPTSPL	EN[2028]ISDPTSPL	R	R	10	2	678.1435	2985.1802	2985.1858	1493.5974	1493.6002	1071.5083	536.7614	1913.6774	0.007852841	19.385	12.064	0.9713	1	0	70	79	0.0	2N(1913.6771)	HexNAc-4_Hex-5_NeuAc-1	6.6639	0.0	EnISDPTSPL	19.38591	16.344711	1.2908	True	sp|P01591|IGJ_HUMAN	P01591	IGJ_HUMAN	JCHAIN	Immunoglobulin J chain			Controle_26_Slot1-26_1_8685	11280
Controle_26_Slot1_26_1_8685	ELPGVCNETM	ELPGVCN[2319]ETM	K	M	10	2	678.1435	3353.2405	3353.2505	1677.6275	1677.6325	1148.4841	575.2493	2204.7663	0.02261767	16.34	8.069	0.9685	1	0	149	158	0.0	6C(57.0215), 7N(2204.7725)	HexNAc-4_Hex-5_NeuAc-2	3.7497	0.0	ELPGVCnETM	16.340136	11.882675	1.3768	False	sp|P10909-2|CLUS_HUMAN	P10909-2	CLUS_HUMAN	CLU	Isoform 2 of Clusterin		sp|P10909-4|CLUS_HUMAN, sp|P10909-5|CLUS_HUMAN, sp|P10909-6|CLUS_HUMAN, sp|P10909|CLUS_HUMAN	Controle_26_Slot1-26_1_8685	11291
Controle_26_Slot1_26_1_8685	IQCAAGYEQSEHNVCQDIDECTAGTHNCR	IQCAAGYEQSEHNVCQDIDECTAGTHNCR	R	A	29	4	679.31	3422.3735	3422.3806	856.6007	856.6024	3422.377	856.6015	0.0036	0.108893	12.352	7.764	0.9019	2	0	149	177	0.0	15C(57.0215), 21C(57.0215), 28C(57.0215), 3C(57.0215)							1.0171	False	sp|Q12805-2|FBLN3_HUMAN	Q12805-2	FBLN3_HUMAN	EFEMP1	Isoform 2 of EGF-containing fibulin-like extracellular matrix protein 1		sp|Q12805-3|FBLN3_HUMAN, sp|Q12805-4|FBLN3_HUMAN, sp|Q12805-5|FBLN3_HUMAN, sp|Q12805|FBLN3_HUMAN	Controle_26_Slot1-26_1_8685	11314
Controle_26_Slot1_26_1_8685	NNATVHEQVGGPSLTSDLQAQSK	NN[2319]ATVHEQVGGPSLTSDLQAQSK	K	G	23	4	679.31	4584.947	4584.9585	1147.244	1147.2469	2380.1619	596.0478	2204.7966	0.05134918	18.664	14.122	0.9989	2	0	85	107	0.0	2N(2204.7725)	HexNAc-4_Hex-5_NeuAc-2	5.2513	0.0	NNATVHEQVGGPSLTSDLQAQSK	18.376112	18.664295	0.774	True	sp|P04004|VTNC_HUMAN	P04004	VTNC_HUMAN	VTN	Vitronectin			Controle_26_Slot1-26_1_8685	11319
Controle_26_Slot1_26_1_8685	GSAGHWTSESSVSGSTGQWHSESGSFRPDSPGSGNARPNN		R	P	40	5	679.31	4057.7468	4057.7544	812.5566	812.5582	4057.7559	812.5585	-0.0014	3.705581e-05	21.824	15.181	1.0	1	0	368	407	0.0								0.9617	False	sp|P02671-2|FIBA_HUMAN	P02671-2	FIBA_HUMAN	FGA	Isoform 2 of Fibrinogen alpha chain		sp|P02671|FIBA_HUMAN	Controle_26_Slot1-26_1_8685	11335
Controle_26_Slot1_26_1_8685	GSAGHWTSESSVSGSTGQWHSESGSFRPDSPGSGNAR		R	P	37	4	681.6433	3732.605	3732.6138	934.1585	934.1607	3732.6172	934.1616	-0.0034	0.0	79.953	9.135	1.0	1	0	368	404	0.0								1.0095	False	sp|P02671-2|FIBA_HUMAN	P02671-2	FIBA_HUMAN	FGA	Isoform 2 of Fibrinogen alpha chain		sp|P02671|FIBA_HUMAN	Controle_26_Slot1-26_1_8685	11372
Controle_26_Slot1_26_1_8685	GSAGHWTSESSVSGSTGQWHSESGSFRPDSPGSGNAR		R	P	37	5	681.6433	3732.6147	3732.6208	747.5302	747.5314	3732.6172	747.5307	0.0036	0.0	44.876	10.582	1.0	1	0	368	404	0.0								0.9312	False	sp|P02671-2|FIBA_HUMAN	P02671-2	FIBA_HUMAN	FGA	Isoform 2 of Fibrinogen alpha chain		sp|P02671|FIBA_HUMAN	Controle_26_Slot1-26_1_8685	11373
Controle_26_Slot1_26_1_8685	YPHKPEINSTTHPGADLQENFCR	YPHKPEIN[2319]STTHPGADLQENFCR	R	N	23	5	681.6433	4915.0186	4915.0303	984.011	984.0133	2710.2556	543.0584	2204.7746	1.156715e-05	41.683	22.443	1.0	2	0	136	158	0.0	22C(57.0215), 8N(2204.7725)	HexNAc-4_Hex-5_NeuAc-2	1.6216	0.0	YPHKPEInSTTHPGADLQENFCR	41.68343	41.24939	0.9786	True	sp|P00734|THRB_HUMAN	P00734	THRB_HUMAN	F2	Prothrombin			Controle_26_Slot1-26_1_8685	11383
Controle_26_Slot1_26_1_8685	EEQFNSTF	EEQFN[1616]STF	R	R	8	2	681.6433	2501.961	2501.9675	1251.9878	1251.991	1000.4138	501.2142	1501.5537	0.0006496648	17.436	10.482	0.996	1	0	172	179	0.0	5N(1501.5553)	HexNAc-5_Hex-3	3.0716	0.0	EEQFNSTF	12.345814	17.436506	1.1823	True	sp|P01859|IGHG2_HUMAN	P01859	IGHG2_HUMAN	IGHG2	Immunoglobulin heavy constant gamma 2			Controle_26_Slot1-26_1_8685	11393
Controle_26_Slot1_26_1_8685	ENISDPTSPL	EN[1971]ISDPTSPL	R	R	10	2	681.6433	2928.1501	2928.1562	1465.0823	1465.0854	1071.5083	536.7614	1856.6479	0.00143833	22.776	15.435	0.9989	1	0	70	79	0.0	2N(1856.6557)	HexNAc-3_Hex-5_Fuc-1_NeuAc-1	-1.0185	0.0010016694490818	EnISDPTSPL	22.77644	22.508469	1.2994	True	sp|P01591|IGJ_HUMAN	P01591	IGJ_HUMAN	JCHAIN	Immunoglobulin J chain			Controle_26_Slot1-26_1_8685	11399
Controle_26_Slot1_26_1_8685	GSAGHWTSESSVSGSTGQWHSESGSFRPDSPGSGNAR		R	P	37	5	682.8112	3732.6226	3732.629	747.5318	747.5331	3732.6172	747.5307	0.0117	1.188e-11	39.615	7.275	1.0	1	0	368	404	0.0								0.9683	False	sp|P02671-2|FIBA_HUMAN	P02671-2	FIBA_HUMAN	FGA	Isoform 2 of Fibrinogen alpha chain		sp|P02671|FIBA_HUMAN	Controle_26_Slot1-26_1_8685	11408
Controle_26_Slot1_26_1_8685	GSAGHWTSESSVSGSTGQWHSESGSFRPDSPGSGNAR		R	P	37	4	682.8112	3732.613	3732.6218	934.1605	934.1627	3732.6172	934.1616	0.0046	0.0	86.131	8.649	1.0	1	0	368	404	0.0								1.0157	False	sp|P02671-2|FIBA_HUMAN	P02671-2	FIBA_HUMAN	FGA	Isoform 2 of Fibrinogen alpha chain		sp|P02671|FIBA_HUMAN	Controle_26_Slot1-26_1_8685	11413
Controle_26_Slot1_26_1_8685	ENISDPTSPL	EN[1971]ISDPTSPL	R	R	10	2	682.8112	2928.1584	2928.1646	1465.0865	1465.0896	1071.5083	536.7614	1856.6562	1.496655e-05	22.795	13.421	1.0	1	0	70	79	0.0	2N(1856.6557)	HexNAc-3_Hex-5_Fuc-1_NeuAc-1	0.4463	0.0004068348250610252	ENISDPTSPL	21.216587	22.795078	1.2867	True	sp|P01591|IGJ_HUMAN	P01591	IGJ_HUMAN	JCHAIN	Immunoglobulin J chain			Controle_26_Slot1-26_1_8685	11422
Controle_26_Slot1_26_1_8685	ITYSIVQTNC	ITYSIVQTN[3121]C	R	S	10	3	682.8112	4204.6123	4204.622	1402.5447	1402.5479	1197.57	400.1973	3007.0522	0.0002017271	25.054	11.107	0.9949	1	0	197	206	0.0	10C(57.0215), 9N(3007.0580)	HexNAc-5_Hex-6_Fuc-1_NeuAc-3	1.5576	0.0	ITYSIVQTnC	25.054323	19.284092	1.1087	False	sp|P01042-2|KNG1_HUMAN	P01042-2	KNG1_HUMAN	KNG1	Isoform LMW of Kininogen-1		sp|P01042|KNG1_HUMAN	Controle_26_Slot1-26_1_8685	11423
Controle_26_Slot1_26_1_8685	GLTFQQNASSM	GLTFQQN[2522]ASSM	R	C	11	3	682.8112	3591.4	3591.4094	1198.1406	1198.1437	1182.5338	395.1852	2408.8754	0.002331666	16.31	12.152	0.9909	1	0	203	213	0.0	7N(2407.8519)	HexNAc-5_Hex-5_NeuAc-2	2.1612	0.0	GLTFQQNASSM	11.80361	16.310623	1.0443	False	sp|P01871|IGHM_HUMAN	P01871	IGHM_HUMAN	IGHM	Immunoglobulin heavy constant mu		sp|P01871-2|IGHM_HUMAN, sp|P0DOX6|IGM_HUMAN	Controle_26_Slot1-26_1_8685	11424
Controle_26_Slot1_26_1_8685	YPHKPEINSTTHPGADLQENFCR	YPHKPEIN[2319]STTHPGADLQENFCR	R	N	23	5	682.8112	4915.0264	4915.039	984.0126	984.0151	2710.2556	543.0584	2204.7834	0.6969038	13.802	11.856	0.9853	2	0	136	158	0.0	22C(57.0215), 8N(2204.7725)	HexNAc-4_Hex-5_NeuAc-2	4.8875	0.0	YPHKPEInSTTHPGADLQENFCR	13.802199	12.067607	0.9022	True	sp|P00734|THRB_HUMAN	P00734	THRB_HUMAN	F2	Prothrombin			Controle_26_Slot1-26_1_8685	11431
Controle_26_Slot1_26_1_8685	EEQFNSTF	EEQFN[1883]STF	R	R	8	2	682.8112	2770.0479	2770.0547	1386.0312	1386.0346	1000.4138	501.2142	1769.6408	0.00815733	16.276	8.219	0.9792	1	0	172	179	0.0	5N(1768.6396)	HexNAc-4_Hex-5_Fuc-1	-1.5288	0.0015304560759106	EEQFNSTF	12.797167	16.276474	1.2117	True	sp|P01859|IGHG2_HUMAN	P01859	IGHG2_HUMAN	IGHG2	Immunoglobulin heavy constant gamma 2			Controle_26_Slot1-26_1_8685	11435
Controle_26_Slot1_26_1_8685	ELPGVCNETM	ELPGVCN[2975]ETM	K	M	10	3	682.8112	4009.4844	4009.4946	1337.5021	1337.5055	1148.4841	383.8353	2861.0105	0.1728552	11.511	8.394	0.9038	1	0	149	158	0.0	6C(57.0215), 7N(2861.0001)	HexNAc-5_Hex-6_NeuAc-3	4.6547	0.0	ELPGVCnETM	11.511861	11.331426	1.0588	False	sp|P10909-2|CLUS_HUMAN	P10909-2	CLUS_HUMAN	CLU	Isoform 2 of Clusterin		sp|P10909-4|CLUS_HUMAN, sp|P10909-5|CLUS_HUMAN, sp|P10909-6|CLUS_HUMAN, sp|P10909|CLUS_HUMAN	Controle_26_Slot1-26_1_8685	11436
Controle_26_Slot1_26_1_8685	EEQFNSTF	EEQFN[1721]STF	R	R	8	2	683.9776	2606.9885	2606.995	1304.5015	1304.5048	1000.4138	501.2142	1606.5813	0.01564323	18.808	12.798	0.9778	1	0	172	179	0.0	5N(1606.5867)	HexNAc-4_Hex-4_Fuc-1	-2.8922	0.0019083969465648	EEQFNSTF	15.259519	18.808493	1.1828	True	sp|P01859|IGHG2_HUMAN	P01859	IGHG2_HUMAN	IGHG2	Immunoglobulin heavy constant gamma 2			Controle_26_Slot1-26_1_8685	11444
Controle_26_Slot1_26_1_8685	GSAGHWTSESSVSGSTGQWHSESGSFRPDSPGSGNAR		R	P	37	3	683.9776	3732.606	3732.616	1245.2093	1245.2126	3732.6172	1245.213	-0.0012	2.611835e-05	17.648	8.929	0.9987	1	0	368	404	0.0								1.0707	False	sp|P02671-2|FIBA_HUMAN	P02671-2	FIBA_HUMAN	FGA	Isoform 2 of Fibrinogen alpha chain		sp|P02671|FIBA_HUMAN	Controle_26_Slot1-26_1_8685	11445
Controle_26_Slot1_26_1_8685	ENISDPTSPL	EN[1971]ISDPTSPL	R	R	10	2	683.9776	2928.1526	2928.1587	1465.0836	1465.0866	1071.5083	536.7614	1856.6503	6.491533e-06	28.913	12.024	1.0	1	0	70	79	0.0	2N(1856.6557)	HexNAc-3_Hex-5_Fuc-1_NeuAc-1	-1.0947	0.00130081300813	EnISDPTSPL	28.913364	25.868525	1.2615	True	sp|P01591|IGJ_HUMAN	P01591	IGJ_HUMAN	JCHAIN	Immunoglobulin J chain			Controle_26_Slot1-26_1_8685	11449
Controle_26_Slot1_26_1_8685	GLTFQQNASSM	GLTFQQN[2377]ASSM	R	C	11	3	683.9776	3445.3486	3445.358	1149.4568	1149.4599	1182.5338	395.1852	2262.8242	6.368372e-05	35.023	18.498	0.9989	1	0	203	213	0.0	7N(2262.8143)	HexNAc-5_Hex-5_Fuc-1_NeuAc-1	-1.9003	0.0017206767995411	GLTFQQNASSM	23.29119	35.023907	0.9896	False	sp|P01871|IGHM_HUMAN	P01871	IGHM_HUMAN	IGHM	Immunoglobulin heavy constant mu		sp|P01871-2|IGHM_HUMAN, sp|P0DOX6|IGM_HUMAN	Controle_26_Slot1-26_1_8685	11456
Controle_26_Slot1_26_1_8685	NNATVHEQVGGPSLTSDLQAQSK	NN[2319]ATVHEQVGGPSLTSDLQAQSK	K	G	23	4	683.9776	4584.932	4584.9443	1147.2403	1147.2434	2380.1619	596.0478	2204.7824	1.237868	12.084	10.108	0.9509	2	0	85	107	0.0	2N(2204.7725)	HexNAc-4_Hex-5_NeuAc-2	6.3707	0.0	NnATVHEQVGGPSLTSDLQAQSK	12.08477	9.477646	0.8423	True	sp|P04004|VTNC_HUMAN	P04004	VTNC_HUMAN	VTN	Vitronectin			Controle_26_Slot1-26_1_8685	11459
Controle_26_Slot1_26_1_8685	ITYSIVQTNC	ITYSIVQTN[2975]C	R	S	10	3	683.9776	4058.561	4058.5708	1353.8609	1353.8642	1197.57	400.1973	2861.0009	0.001649632	18.191	10.229	0.9878	1	0	197	206	0.0	10C(57.0215), 9N(2861.0001)	HexNAc-5_Hex-6_NeuAc-3	7.6354	0.0	ITYSIVQTNC	14.935862	18.191753	1.0814	False	sp|P01042-2|KNG1_HUMAN	P01042-2	KNG1_HUMAN	KNG1	Isoform LMW of Kininogen-1		sp|P01042|KNG1_HUMAN	Controle_26_Slot1-26_1_8685	11462
Controle_26_Slot1_26_1_8685	GLTFQQNASSM	GLTFQQN[2377]ASSM	R	C	11	3	685.1438	3445.3433	3445.352	1149.455	1149.4579	1182.5338	395.1852	2262.8183	1.952754e-05	31.055	17.272	0.9999	1	0	203	213	0.0	7N(2262.8143)	HexNAc-5_Hex-5_Fuc-1_NeuAc-1	-0.7059	0.0010016694490818	GLTFQQNASSM	24.423573	31.055868	1.0219	False	sp|P01871|IGHM_HUMAN	P01871	IGHM_HUMAN	IGHM	Immunoglobulin heavy constant mu		sp|P01871-2|IGHM_HUMAN, sp|P0DOX6|IGM_HUMAN	Controle_26_Slot1-26_1_8685	11467
Controle_26_Slot1_26_1_8685	GLTFQQNASSM	GLTFQQN[2174]ASSM	R	C	11	3	685.1438	3242.2725	3242.2808	1081.7648	1081.7675	1182.5338	395.1852	2059.747	0.001592491	25.88	17.777	0.9973	1	0	203	213	0.0	7N(2059.7350)	HexNAc-4_Hex-5_Fuc-1_NeuAc-1	-2.974	0.0019083969465648	GLTFQQnASSM	25.880695	24.215813	0.954	False	sp|P01871|IGHM_HUMAN	P01871	IGHM_HUMAN	IGHM	Immunoglobulin heavy constant mu		sp|P01871-2|IGHM_HUMAN, sp|P0DOX6|IGM_HUMAN	Controle_26_Slot1-26_1_8685	11471
Controle_26_Slot1_26_1_8685	ITYSIVQTNC	ITYSIVQTN[2319]C	R	S	10	3	685.1438	3402.339	3402.3481	1135.1203	1135.1233	1197.57	400.1973	2204.7783	3.602189e-05	22.837	11.473	0.9985	1	0	197	206	0.0	10C(57.0215), 9N(2204.7725)	HexNAc-4_Hex-5_NeuAc-2	5.2214	0.0	ITYSIVQTnC	22.837763	20.658897	1.043	False	sp|P01042-2|KNG1_HUMAN	P01042-2	KNG1_HUMAN	KNG1	Isoform LMW of Kininogen-1		sp|P01042|KNG1_HUMAN	Controle_26_Slot1-26_1_8685	11472
Controle_26_Slot1_26_1_8685	GLTFQQNASSM	GLTFQQN[2668]ASSM	R	C	11	3	685.1438	3736.433	3736.4424	1246.4849	1246.4881	1182.5338	395.1852	2553.9086	0.01832077	19.363	13.112	0.9307	1	0	203	213	0.0	7N(2553.9098)	HexNAc-5_Hex-5_Fuc-1_NeuAc-2	2.4541	0.0	GLTFQQnASSM	19.363098	15.661131	1.0623	False	sp|P01871|IGHM_HUMAN	P01871	IGHM_HUMAN	IGHM	Immunoglobulin heavy constant mu		sp|P01871-2|IGHM_HUMAN, sp|P0DOX6|IGM_HUMAN	Controle_26_Slot1-26_1_8685	11476
Controle_26_Slot1_26_1_8685	NNATVHEQVGGPSLTSDLQAQSK	NNATVHEQVGGPSLTSDLQAQSK	K	G	23	5	685.1438	4810.921	4810.9326	963.1915	963.1938	2380.1619	477.0397	2430.7707	1.07288e-09	27.432	18.626	1.0	2	0	85	107	0.0		HexNAc-4_Hex-5_Fuc-1_NeuAc-2_Sulfo-1	-15.4298	1.0	NnATVHEQVGGPSLTSDLQAQSK	27.432314	26.735355	1.0063	True	sp|P04004|VTNC_HUMAN	P04004	VTNC_HUMAN	VTN	Vitronectin			Controle_26_Slot1-26_1_8685	11477
Controle_26_Slot1_26_1_8685	ITYSIVQTNC	ITYSIVQTN[3121]C	R	S	10	3	685.1438	4204.619	4204.629	1402.5469	1402.5503	1197.57	400.1973	3007.059	0.0001225005	22.05	12.01	0.9927	1	0	197	206	0.0	10C(57.0215), 9N(3007.0580)	HexNAc-5_Hex-6_Fuc-1_NeuAc-3	2.2353	0.0	ITYSIVQTNC	18.712975	22.050463	1.1081	False	sp|P01042-2|KNG1_HUMAN	P01042-2	KNG1_HUMAN	KNG1	Isoform LMW of Kininogen-1		sp|P01042|KNG1_HUMAN	Controle_26_Slot1-26_1_8685	11479
Controle_26_Slot1_26_1_8685	GSAGHWTSESSVSGSTGQWHSESGSFRPDSPGSGNARPN		R	N	39	5	685.1438	3943.721	3943.728	789.7515	789.7529	3943.713	789.7499	0.0151	4.454001e-07	35.905	9.714	1.0	1	0	368	406	0.0								0.9907	False	sp|P02671-2|FIBA_HUMAN	P02671-2	FIBA_HUMAN	FGA	Isoform 2 of Fibrinogen alpha chain		sp|P02671|FIBA_HUMAN	Controle_26_Slot1-26_1_8685	11484
Controle_26_Slot1_26_1_8685	GLTFQQNASSM	GLTFQQN[2377]ASSM	R	C	11	2	685.1438	3446.3374	3446.351	1724.176	1724.1828	1182.5338	592.2742	2263.8173	0.0818496	20.318	17.104	1.0	1	0	203	213	0.0	7N(2262.8143)	HexNAc-5_Hex-5_Fuc-1_NeuAc-1	2.0592	0.0	GLTFQQNASSM	18.339277	20.3189	1.4089	False	sp|P01871|IGHM_HUMAN	P01871	IGHM_HUMAN	IGHM	Immunoglobulin heavy constant mu		sp|P01871-2|IGHM_HUMAN, sp|P0DOX6|IGM_HUMAN	Controle_26_Slot1-26_1_8685	11487
Controle_26_Slot1_26_1_8685	GLTFQQNASSM	GLTFQQN[2174]ASSM	R	C	11	2	685.1438	3243.2734	3243.2793	1622.644	1622.6469	1182.5338	592.2742	2060.7456	0.05601927	22.506	18.456	0.9354	1	0	203	213	0.0	7N(2059.7350)	HexNAc-4_Hex-5_Fuc-1_NeuAc-1	-1.507	0.0015304560759106	GLTFQQNASSM	19.989462	22.50618	1.3421	False	sp|P01871|IGHM_HUMAN	P01871	IGHM_HUMAN	IGHM	Immunoglobulin heavy constant mu		sp|P01871-2|IGHM_HUMAN, sp|P0DOX6|IGM_HUMAN	Controle_26_Slot1-26_1_8685	11488
Controle_26_Slot1_26_1_8685	EEQFNSTF	EEQFN[1883]STF	R	R	8	2	685.1438	2770.0388	2770.0457	1386.0267	1386.0301	1000.4138	501.2142	1769.6318	0.01993539	14.847	8.263	0.9721	1	0	172	179	0.0	5N(1768.6396)	HexNAc-4_Hex-5_Fuc-1	-4.2089	0.002568053415511	EEQFNSTF	11.879986	14.847187	1.2135	True	sp|P01859|IGHG2_HUMAN	P01859	IGHG2_HUMAN	IGHG2	Immunoglobulin heavy constant gamma 2			Controle_26_Slot1-26_1_8685	11489
Controle_26_Slot1_26_1_8685	NNATVHEQVGGPSLTSDLQAQSK	NN[2319]ATVHEQVGGPSLTSDLQAQSK	K	G	23	5	685.1438	4585.926	4585.936	918.1925	918.1945	2380.1619	477.0397	2205.7741	3.421e-11	33.353	29.955	1.0	2	0	85	107	0.0	2N(2204.7725)	HexNAc-4_Hex-5_NeuAc-2	-1.2139	0.00130081300813	NNATVHEQVGGPSLTSDLQAQSK	31.78008	33.35356	0.9955	True	sp|P04004|VTNC_HUMAN	P04004	VTNC_HUMAN	VTN	Vitronectin			Controle_26_Slot1-26_1_8685	11493
Controle_26_Slot1_26_1_8685	GLTFQQNASSM	GLTFQQN[2377]ASSM	R	C	11	3	686.3105	3445.3477	3445.357	1149.4565	1149.4596	1182.5338	395.1852	2262.8232	4.55656e-05	30.953	21.142	0.9993	1	0	203	213	0.0	7N(2262.8143)	HexNAc-5_Hex-5_Fuc-1_NeuAc-1	-1.4664	0.0015304560759106	GLTFQQNASSM	24.0471	30.953094	1.0207	False	sp|P01871|IGHM_HUMAN	P01871	IGHM_HUMAN	IGHM	Immunoglobulin heavy constant mu		sp|P01871-2|IGHM_HUMAN, sp|P0DOX6|IGM_HUMAN	Controle_26_Slot1-26_1_8685	11496
Controle_26_Slot1_26_1_8685	GLTFQQNASSM	GLTFQQN[2174]ASSM	R	C	11	3	686.3105	3242.2698	3242.2783	1081.7639	1081.7667	1182.5338	395.1852	2059.7446	0.004554382	26.277	19.425	0.9945	1	0	203	213	0.0	7N(2059.7350)	HexNAc-4_Hex-5_Fuc-1_NeuAc-1	-1.7057	0.0015304560759106	GLTFQQNASSM	26.082401	26.277523	0.9919	False	sp|P01871|IGHM_HUMAN	P01871	IGHM_HUMAN	IGHM	Immunoglobulin heavy constant mu		sp|P01871-2|IGHM_HUMAN, sp|P0DOX6|IGM_HUMAN	Controle_26_Slot1-26_1_8685	11501
Controle_26_Slot1_26_1_8685	GLTFQQNASSM	GLTFQQN[2465]ASSM	R	C	11	3	686.3105	3533.3604	3533.3694	1178.7941	1178.7971	1182.5338	395.1852	2350.8354	0.004591129	23.503	14.87	0.9905	1	0	203	213	0.0	7N(2350.8304)	HexNAc-4_Hex-5_Fuc-1_NeuAc-2	0.3098	0.0007821666014861165	GLTFQQNASSM	16.11644	23.50321	1.0363	False	sp|P01871|IGHM_HUMAN	P01871	IGHM_HUMAN	IGHM	Immunoglobulin heavy constant mu		sp|P01871-2|IGHM_HUMAN, sp|P0DOX6|IGM_HUMAN	Controle_26_Slot1-26_1_8685	11505
Controle_26_Slot1_26_1_8685	GLTFQQNASSM	GLTFQQN[2377]ASSM	R	C	11	2	686.3105	3445.3557	3445.3694	1723.6851	1723.692	1182.5338	592.2742	2262.8354	0.01625998	19.321	16.084	0.9565	1	0	203	213	0.0	7N(2262.8143)	HexNAc-5_Hex-5_Fuc-1_NeuAc-1	-3.0062	0.0019083969465648	GLTFQQNASSM	16.979568	19.32175	1.4055	False	sp|P01871|IGHM_HUMAN	P01871	IGHM_HUMAN	IGHM	Immunoglobulin heavy constant mu		sp|P01871-2|IGHM_HUMAN, sp|P0DOX6|IGM_HUMAN	Controle_26_Slot1-26_1_8685	11509
Controle_26_Slot1_26_1_8685	GLTFQQNASSM	GLTFQQN[2377]ASSM	R	C	11	3	686.3105	3448.3564	3448.3652	1150.4594	1150.4623	1182.5338	395.1852	2265.8315	5.524573e-06	37.368	21.297	1.0	1	0	203	213	0.0	7N(2262.8143)	HexNAc-5_Hex-5_Fuc-1_NeuAc-1	-3.5743	0.0021097046413502	GLTFQQNASSM	29.935242	37.368958	1.0045	False	sp|P01871|IGHM_HUMAN	P01871	IGHM_HUMAN	IGHM	Immunoglobulin heavy constant mu		sp|P01871-2|IGHM_HUMAN, sp|P0DOX6|IGM_HUMAN	Controle_26_Slot1-26_1_8685	11511
Controle_26_Slot1_26_1_8685	ITYSIVQTNC	ITYSIVQTN[2975]C	R	S	10	3	686.3105	4058.564	4058.5742	1353.8619	1353.8653	1197.57	400.1973	2861.0043	0.003238972	24.466	12.909	0.9807	1	0	197	206	0.0	10C(57.0215), 9N(2861.0001)	HexNAc-5_Hex-6_NeuAc-3	1.7558	0.0	ITYSIVQTnC	24.466091	14.4125	1.087	False	sp|P01042-2|KNG1_HUMAN	P01042-2	KNG1_HUMAN	KNG1	Isoform LMW of Kininogen-1		sp|P01042|KNG1_HUMAN	Controle_26_Slot1-26_1_8685	11515
Controle_26_Slot1_26_1_8685	GLTFQQNASSM	GLTFQQN[2174]ASSM	R	C	11	3	686.3105	3242.2646	3242.273	1081.7621	1081.7649	1182.5338	395.1852	2059.7392	0.001708001	27.966	18.364	0.9972	1	0	203	213	0.0	7N(2059.7350)	HexNAc-4_Hex-5_Fuc-1_NeuAc-1	-4.994	0.0042767295597484	GLTFQQNASSM	27.703869	27.966038	1.0291	False	sp|P01871|IGHM_HUMAN	P01871	IGHM_HUMAN	IGHM	Immunoglobulin heavy constant mu		sp|P01871-2|IGHM_HUMAN, sp|P0DOX6|IGM_HUMAN	Controle_26_Slot1-26_1_8685	11518
Controle_26_Slot1_26_1_8685	GLTFQQNASSM	GLTFQQN[2377]ASSM	R	C	11	2	686.3105	3445.3508	3445.3645	1723.6827	1723.6895	1182.5338	592.2742	2262.8305	0.03051591	17.618	12.073	0.9569	1	0	203	213	0.0	7N(2262.8143)	HexNAc-5_Hex-5_Fuc-1_NeuAc-1	-2.2921	0.0017206767995411	GLTFQQnASSM	17.618343	15.44263	1.3828	False	sp|P01871|IGHM_HUMAN	P01871	IGHM_HUMAN	IGHM	Immunoglobulin heavy constant mu		sp|P01871-2|IGHM_HUMAN, sp|P0DOX6|IGM_HUMAN	Controle_26_Slot1-26_1_8685	11522
Controle_26_Slot1_26_1_8685	GLTFQQNASSM	GLTFQQN[2668]ASSM	R	C	11	3	687.477	3736.434	3736.4436	1246.4853	1246.4885	1182.5338	395.1852	2553.9096	0.002563305	25.806	18.682	0.9825	1	0	203	213	0.0	7N(2553.9098)	HexNAc-5_Hex-5_Fuc-1_NeuAc-2	4.4952	0.0	GLTFQQNASSM	23.936146	25.80664	1.0735	False	sp|P01871|IGHM_HUMAN	P01871	IGHM_HUMAN	IGHM	Immunoglobulin heavy constant mu		sp|P01871-2|IGHM_HUMAN, sp|P0DOX6|IGM_HUMAN	Controle_26_Slot1-26_1_8685	11529
Controle_26_Slot1_26_1_8685	GLTFQQNASSM	GLTFQQN[2377]ASSM	R	C	11	3	687.477	3445.3535	3445.3623	1149.4584	1149.4614	1182.5338	395.1852	2262.8286	0.0003805875	30.461	19.11	0.999	1	0	203	213	0.0	7N(2262.8143)	HexNAc-5_Hex-5_Fuc-1_NeuAc-1	-2.5981	0.0019083969465648	GLTFQQNASSM	27.890114	30.46199	1.0159	False	sp|P01871|IGHM_HUMAN	P01871	IGHM_HUMAN	IGHM	Immunoglobulin heavy constant mu		sp|P01871-2|IGHM_HUMAN, sp|P0DOX6|IGM_HUMAN	Controle_26_Slot1-26_1_8685	11530
Controle_26_Slot1_26_1_8685	GSAGHWTSESSVSGSTGQWHSESGSFRPDSPGSGNAR		R	P	37	5	687.477	3732.6133	3732.6194	747.5299	747.5312	3732.6172	747.5307	0.0022	1.05524e-09	28.383	9.702	1.0	1	0	368	404	0.0								0.9463	False	sp|P02671-2|FIBA_HUMAN	P02671-2	FIBA_HUMAN	FGA	Isoform 2 of Fibrinogen alpha chain		sp|P02671|FIBA_HUMAN	Controle_26_Slot1-26_1_8685	11531
Controle_26_Slot1_26_1_8685	GLTFQQNASSM	GLTFQQN[2377]ASSM	R	C	11	4	687.477	3445.3376	3445.3447	862.3417	862.3435	1182.5338	296.6407	2262.811	7.756115e-05	21.817	15.046	1.0	1	0	203	213	0.0	7N(2262.8143)	HexNAc-5_Hex-5_Fuc-1_NeuAc-1	-5.3696	0.0045101478326234	GLTFQQNASSM	19.183586	21.81783	0.8751	False	sp|P01871|IGHM_HUMAN	P01871	IGHM_HUMAN	IGHM	Immunoglobulin heavy constant mu		sp|P01871-2|IGHM_HUMAN, sp|P0DOX6|IGM_HUMAN	Controle_26_Slot1-26_1_8685	11532
Controle_26_Slot1_26_1_8685	GLTFQQNASSM	GLTFQQN[2174]ASSM	R	C	11	3	687.477	3244.2754	3244.284	1082.4324	1082.4353	1182.5338	395.1852	2061.75	0.0002435839	30.773	19.29	0.9996	1	0	203	213	0.0	7N(2059.7350)	HexNAc-4_Hex-5_Fuc-1_NeuAc-1	-2.4482	0.0017206767995411	GLTFQQNASSM	25.951027	30.773375	0.9785	False	sp|P01871|IGHM_HUMAN	P01871	IGHM_HUMAN	IGHM	Immunoglobulin heavy constant mu		sp|P01871-2|IGHM_HUMAN, sp|P0DOX6|IGM_HUMAN	Controle_26_Slot1-26_1_8685	11533
Controle_26_Slot1_26_1_8685	GLTFQQNASSM	GLTFQQN[2174]ASSM	R	C	11	3	687.477	3244.276	3244.2842	1082.4326	1082.4353	1182.5338	395.1852	2061.7504	0.001329951	31.625	21.496	0.9987	1	0	203	213	0.0	7N(2059.7350)	HexNAc-4_Hex-5_Fuc-1_NeuAc-1	-2.5966	0.0019083969465648	GLTFQQNASSM	28.799927	31.625782	0.9933	False	sp|P01871|IGHM_HUMAN	P01871	IGHM_HUMAN	IGHM	Immunoglobulin heavy constant mu		sp|P01871-2|IGHM_HUMAN, sp|P0DOX6|IGM_HUMAN	Controle_26_Slot1-26_1_8685	11541
Controle_26_Slot1_26_1_8685	QAFFQVQECNK	QAFFQVQECN[2319]K	L	S	11	4	687.477	3602.404	3602.4119	901.6083	901.6103	1397.6398	350.4172	2204.7719	0.0008495941	21.862	13.112	0.9998	1	0	349	359	0.0	9C(57.0215), 10N(2204.7725)	HexNAc-4_Hex-5_NeuAc-2	6.359	0.0	QAFFQVQECNK	20.841759	21.86201	0.9296	True	sp|P00450|CERU_HUMAN	P00450	CERU_HUMAN	CP	Ceruloplasmin			Controle_26_Slot1-26_1_8685	11549
Controle_26_Slot1_26_1_8685	LGNWSAMPSCK	LGN[2319]WSAMPSCK	K	A	11	4	687.477	3454.3196	3454.3267	864.5872	864.589	1249.5583	313.3969	2204.7683	0.006381659	22.795	15.638	0.9997	2	0	251	261	0.0	10C(57.0215), 3N(2204.7725)	HexNAc-4_Hex-5_NeuAc-2	3.6264	0.0	LGNWSAMPSCK	21.998009	22.795542	0.8688	True	sp|P02749|APOH_HUMAN	P02749	APOH_HUMAN	APOH	Beta-2-glycoprotein 1			Controle_26_Slot1-26_1_8685	11550
Controle_26_Slot1_26_1_8685	GSAGHWTSESSVSGSTGQWHSESGSFRPDSPGSGNAR		R	P	37	4	687.477	3732.623	3732.6316	934.163	934.1652	3732.6172	934.1616	0.0144	9.3e-13	37.562	20.575	1.0	1	0	368	404	0.0								0.9955	False	sp|P02671-2|FIBA_HUMAN	P02671-2	FIBA_HUMAN	FGA	Isoform 2 of Fibrinogen alpha chain		sp|P02671|FIBA_HUMAN	Controle_26_Slot1-26_1_8685	11552
Controle_26_Slot1_26_1_8685	GSAGHWTSESSVSGSTGQWHSESGSFRPDSPGSGNAR		R	P	37	5	688.6432	3733.6106	3733.6167	747.7294	747.7306	3732.6172	747.5307	0.9995	5.715345e-05	22.246	8.724	1.0	1	0	368	404	0.0		Mod1: First isotopic peak (PeakApex: 1.0020, Theoretical: 1.0024)						0.9447	False	sp|P02671-2|FIBA_HUMAN	P02671-2	FIBA_HUMAN	FGA	Isoform 2 of Fibrinogen alpha chain		sp|P02671|FIBA_HUMAN	Controle_26_Slot1-26_1_8685	11562
Controle_26_Slot1_26_1_8685	GLTFQQNASSM	GLTFQQN[2174]ASSM	R	C	11	3	688.6432	3242.2712	3242.2798	1081.7643	1081.7672	1182.5338	395.1852	2059.746	0.001045053	30.188	19.237	0.9979	1	0	203	213	0.0	7N(2059.7350)	HexNAc-4_Hex-5_Fuc-1_NeuAc-1	-2.1056	0.0017206767995411	GLTFQQNASSM	29.670246	30.188747	0.9699	False	sp|P01871|IGHM_HUMAN	P01871	IGHM_HUMAN	IGHM	Immunoglobulin heavy constant mu		sp|P01871-2|IGHM_HUMAN, sp|P0DOX6|IGM_HUMAN	Controle_26_Slot1-26_1_8685	11565
Controle_26_Slot1_26_1_8685	GLTFQQNASSM	GLTFQQN[2174]ASSM	R	C	11	3	688.6432	3244.272	3244.2803	1082.4313	1082.434	1182.5338	395.1852	2061.7465	0.003641911	28.733	21.498	0.9974	1	0	203	213	0.0	7N(2059.7350)	HexNAc-4_Hex-5_Fuc-1_NeuAc-1	-2.3073	0.0017206767995411	GLTFQQNASSM	28.371326	28.733994	0.978	False	sp|P01871|IGHM_HUMAN	P01871	IGHM_HUMAN	IGHM	Immunoglobulin heavy constant mu		sp|P01871-2|IGHM_HUMAN, sp|P0DOX6|IGM_HUMAN	Controle_26_Slot1-26_1_8685	11568
Controle_26_Slot1_26_1_8685	LGNWSAMPSCK	LGN[2319]WSAMPSCK	K	A	11	3	688.6432	3454.331	3454.3403	1152.4509	1152.454	1249.5583	417.5267	2204.7819	0.1708479	16.649	14.109	0.994	2	0	251	261	0.0	10C(57.0215), 3N(2204.7725)	HexNAc-4_Hex-5_NeuAc-2	6.9174	0.0	LGnWSAMPSCK	16.649914	15.7993355	0.9953	True	sp|P02749|APOH_HUMAN	P02749	APOH_HUMAN	APOH	Beta-2-glycoprotein 1			Controle_26_Slot1-26_1_8685	11572
Controle_26_Slot1_26_1_8685	GLTFQQNASSM	GLTFQQN[2668]ASSM	R	C	11	4	688.6432	3736.4453	3736.454	935.1186	935.1208	1182.5338	296.6407	2553.9204	0.005012362	18.039	12.004	0.9829	1	0	203	213	0.0	7N(2553.9098)	HexNAc-5_Hex-5_Fuc-1_NeuAc-2	-1.4603	0.0015304560759106	GLTFQQNASSM	17.774357	18.039059	0.8558	False	sp|P01871|IGHM_HUMAN	P01871	IGHM_HUMAN	IGHM	Immunoglobulin heavy constant mu		sp|P01871-2|IGHM_HUMAN, sp|P0DOX6|IGM_HUMAN	Controle_26_Slot1-26_1_8685	11573
Controle_26_Slot1_26_1_8685	QAFFQVQECNK	QAFFQVQECN[2319]K	L	S	11	4	688.6432	3602.4126	3602.4207	901.6104	901.6125	1397.6398	350.4172	2204.7807	0.004273706	14.904	10.449	0.9792	1	0	349	359	0.0	9C(57.0215), 10N(2204.7725)	HexNAc-4_Hex-5_NeuAc-2	1.6661	0.0	QAFFQVQECnK	14.904132	12.930129	0.9298	True	sp|P00450|CERU_HUMAN	P00450	CERU_HUMAN	CP	Ceruloplasmin			Controle_26_Slot1-26_1_8685	11575
Controle_26_Slot1_26_1_8685	GSAGHWTSESSVSGSTGQWHSESGSFRPDSPGSGNAR		R	P	37	4	688.6432	3733.6086	3733.6174	934.4094	934.4116	3732.6172	934.1616	1.0002	1.481919e-07	26.637	16.3	1.0	1	0	368	404	0.0		Mod1: First isotopic peak (PeakApex: 1.0020, Theoretical: 1.0024)						0.9975	False	sp|P02671-2|FIBA_HUMAN	P02671-2	FIBA_HUMAN	FGA	Isoform 2 of Fibrinogen alpha chain		sp|P02671|FIBA_HUMAN	Controle_26_Slot1-26_1_8685	11576
Controle_26_Slot1_26_1_8685	EEQFNSTF	EEQFN[1721]STF	R	R	8	2	689.8104	2608.0012	2608.0076	1305.0079	1305.0111	1000.4138	501.2142	1607.5937	0.1253438	13.621	11.403	0.8452	1	0	172	179	0.0	5N(1606.5867)	HexNAc-4_Hex-4_Fuc-1	-2.6311	0.0019083969465648	EEQFNSTF	13.369637	13.621703	1.1794	True	sp|P01859|IGHG2_HUMAN	P01859	IGHG2_HUMAN	IGHG2	Immunoglobulin heavy constant gamma 2			Controle_26_Slot1-26_1_8685	11590
Controle_26_Slot1_26_1_8685	GLTFQQNASSM	GLTFQQN[2231]ASSM	R	C	11	3	689.8104	3299.2866	3299.295	1100.7695	1100.7723	1182.5338	395.1852	2116.7612	0.0003369966	21.828	11.703	0.9965	1	0	203	213	0.0	7N(2116.7564)	HexNAc-5_Hex-5_NeuAc-1	3.5953	0.0	GLTFQQNASSM	17.748047	21.828411	0.9907	False	sp|P01871|IGHM_HUMAN	P01871	IGHM_HUMAN	IGHM	Immunoglobulin heavy constant mu		sp|P01871-2|IGHM_HUMAN, sp|P0DOX6|IGM_HUMAN	Controle_26_Slot1-26_1_8685	11597
Controle_26_Slot1_26_1_8685	QAFFQVQECNK	QAFFQVQECN[2319]K	L	S	11	3	689.8104	3602.406	3602.4155	1201.8093	1201.8124	1397.6398	466.8872	2204.7758	0.08155534	12.673	10.742	0.8413	1	0	349	359	0.0	9C(57.0215), 10N(2204.7725)	HexNAc-4_Hex-5_NeuAc-2	4.5504	0.0	QAFFQVQECnK	12.673078	9.366137	1.0437	True	sp|P00450|CERU_HUMAN	P00450	CERU_HUMAN	CP	Ceruloplasmin			Controle_26_Slot1-26_1_8685	11598
Controle_26_Slot1_26_1_8685	SLGECCDVEDSTTCFNAK	SLGECCDVEDSTTCFNAK	K	G	18	2	689.8104	2091.817	2091.8223	1046.9158	1046.9184	2091.8184	1046.9165	0.0039	4.071456e-07	32.061	0.0	1.0	2	0	390	407	0.0	14C(57.0215), 5C(57.0215), 6C(57.0215)							1.1136	False	sp|P02774-3|VTDB_HUMAN	P02774-3	VTDB_HUMAN	GC	Isoform 3 of Vitamin D-binding protein		sp|P02774-2|VTDB_HUMAN, sp|P02774|VTDB_HUMAN	Controle_26_Slot1-26_1_8685	11600
Controle_26_Slot1_26_1_8685	GLTFQQNASSM	GLTFQQN[2174]ASSM	R	C	11	2	689.8104	3243.257	3243.2632	1622.6358	1622.6389	1182.5338	592.2742	2060.7294	0.08440077	20.587	17.42	0.9057	1	0	203	213	0.0	7N(2059.7350)	HexNAc-4_Hex-5_Fuc-1_NeuAc-1	-4.3047	0.0030503304524656	GLTFQQNASSM	14.243437	20.587904	1.3749	False	sp|P01871|IGHM_HUMAN	P01871	IGHM_HUMAN	IGHM	Immunoglobulin heavy constant mu		sp|P01871-2|IGHM_HUMAN, sp|P0DOX6|IGM_HUMAN	Controle_26_Slot1-26_1_8685	11603
Controle_26_Slot1_26_1_8685	LGNWSAMPSCK	LGN[2319]WSAMPSCK	K	A	11	3	689.8104	3454.329	3454.338	1152.4503	1152.4533	1249.5583	417.5267	2204.7795	0.03393671	18.592	14.253	0.9985	2	0	251	261	0.0	10C(57.0215), 3N(2204.7725)	HexNAc-4_Hex-5_NeuAc-2	5.3449	0.0	LGNWSAMPSCK	16.84322	18.592117	1.0218	True	sp|P02749|APOH_HUMAN	P02749	APOH_HUMAN	APOH	Beta-2-glycoprotein 1			Controle_26_Slot1-26_1_8685	11606
Controle_26_Slot1_26_1_8685	NNATVHEQVGGPSLTSDLQAQSK	NN[2319]ATVHEQVGGPSLTSDLQAQSK	K	G	23	5	690.9778	4584.92	4584.93	917.9913	917.9933	2380.1619	477.0397	2204.7683	1.8e-13	39.297	36.654	1.0	2	0	85	107	0.0	2N(2204.7725)	HexNAc-4_Hex-5_NeuAc-2	-2.7895	0.0019083969465648	NnATVHEQVGGPSLTSDLQAQSK	39.297134	35.826088	0.9788	True	sp|P04004|VTNC_HUMAN	P04004	VTNC_HUMAN	VTN	Vitronectin			Controle_26_Slot1-26_1_8685	11617
Controle_26_Slot1_26_1_8685	PEINSTTHPGADLQENFCR	PEIN[2319]STTHPGADLQENFCR	K	N	19	4	692.1438	4389.7544	4389.7656	1098.4459	1098.4487	2184.9858	547.2537	2204.7797	0.09370192	19.332	16.02	0.9477	1	0	140	158	0.0	18C(57.0215), 4N(2204.7725)	HexNAc-4_Hex-5_NeuAc-2	7.6486	0.0	PEINSTTHPGADLQENFCR	19.1077	19.33287	0.8761	True	sp|P00734|THRB_HUMAN	P00734	THRB_HUMAN	F2	Prothrombin			Controle_26_Slot1-26_1_8685	11636
Controle_26_Slot1_26_1_8685	NNATVHEQVGGPSLTSDLQAQSK	NN[2319]ATVHEQVGGPSLTSDLQAQSK	K	G	23	5	692.1438	4585.9224	4585.933	918.1918	918.1939	2380.1619	477.0397	2205.7712	8.46837e-09	27.69	26.351	1.0	2	0	85	107	0.0	2N(2204.7725)	HexNAc-4_Hex-5_NeuAc-2	2.6883	0.0	NnATVHEQVGGPSLTSDLQAQSK	27.69057	22.831038	0.9814	True	sp|P04004|VTNC_HUMAN	P04004	VTNC_HUMAN	VTN	Vitronectin			Controle_26_Slot1-26_1_8685	11639
Controle_26_Slot1_26_1_8685	GLTFQQNASSM	GLTFQQN[2215]ASSM	R	C	11	3	692.1438	3283.2866	3283.295	1095.4361	1095.4389	1182.5338	395.1852	2100.7612	0.001005979	28.505	17.037	0.9995	1	0	203	213	0.0	7N(2100.7615)	HexNAc-5_Hex-4_Fuc-1_NeuAc-1	1.5349	0.0	GLTFQQNASSM	27.934238	28.505608	0.9985	False	sp|P01871|IGHM_HUMAN	P01871	IGHM_HUMAN	IGHM	Immunoglobulin heavy constant mu		sp|P01871-2|IGHM_HUMAN, sp|P0DOX6|IGM_HUMAN	Controle_26_Slot1-26_1_8685	11643
Controle_26_Slot1_26_1_8685	YFYNGTSMACET	YFYN[2319]GTSMACET	R	F	12	3	692.1438	3647.3232	3647.3328	1216.7817	1216.7849	1442.5482	481.8567	2204.7846	0.0005705233	17.951	8.509	0.9986	1	0	247	258	0.0	10C(57.0215), 4N(2204.7725)	HexNAc-4_Hex-5_NeuAc-2	3.0466	0.0	YFYNGTSMACET	16.18489	17.951168	1.0373	True	sp|P02760|AMBP_HUMAN	P02760	AMBP_HUMAN	AMBP	Protein AMBP			Controle_26_Slot1-26_1_8685	11648
Controle_26_Slot1_26_1_8685	TSGAYSNASSTDSASYYPLTGDTR	TSGAYSN[2028]ASSTDSASYYPLTGDTR	C	L	24	3	693.3099	4384.7363	4384.745	1462.586	1462.5889	2471.0723	824.698	1913.6728	0.001991424	20.978	12.952	0.9955	1	0	977	1000	0.0	7N(1913.6771)	HexNAc-4_Hex-5_NeuAc-1	6.1924	0.0	TSGAYSNASSTDSASYYPLTGDTR	19.47466	20.978823	1.1258	True	sp|P04114|APOB_HUMAN	P04114	APOB_HUMAN	APOB	Apolipoprotein B-100			Controle_26_Slot1-26_1_8685	11664
Controle_26_Slot1_26_1_8685	PEINSTTHPGADLQENFCR	PEIN[2319]STTHPGADLQENFCR	K	N	19	5	693.3099	4389.757	4389.766	878.9587	878.9605	2184.9858	438.0044	2204.7802	2.2865e-10	31.205	23.685	1.0	1	0	140	158	0.0	18C(57.0215), 4N(2204.7725)	HexNAc-4_Hex-5_NeuAc-2	-2.56	0.0019083969465648	PEINSTTHPGADLQENFCR	30.254946	31.205978	0.9882	True	sp|P00734|THRB_HUMAN	P00734	THRB_HUMAN	F2	Prothrombin			Controle_26_Slot1-26_1_8685	11669
Controle_26_Slot1_26_1_8685	PEINSTTHPGADLQENFCR	PEIN[2319]STTHPGADLQENFCR	K	N	19	5	693.3099	4389.7563	4389.7656	878.9585	878.9604	2184.9858	438.0044	2204.7797	3.041733e-06	23.256	18.305	1.0	1	0	140	158	0.0	18C(57.0215), 4N(2204.7725)	HexNAc-4_Hex-5_NeuAc-2	-4.1168	0.002568053415511	PEINSTTHPGADLQENFCR	22.474068	23.256435	0.9635	True	sp|P00734|THRB_HUMAN	P00734	THRB_HUMAN	F2	Prothrombin			Controle_26_Slot1-26_1_8685	11671
Controle_26_Slot1_26_1_8685	SGAYSNASSTDSASYYPLTGDTR	SGAYSN[2028]ASSTDSASYYPLTGDTR	T	L	23	3	693.3099	4283.679	4283.689	1428.9003	1428.9036	2370.0247	791.0155	1913.6643	1.167e-11	48.675	33.249	1.0	1	0	978	1000	0.0	6N(1913.6771)	HexNAc-4_Hex-5_NeuAc-1	4.5696	0.0	SGAYSNASSTDSASYYPLTGDTR	42.287975	48.675636	1.1181	True	sp|P04114|APOB_HUMAN	P04114	APOB_HUMAN	APOB	Apolipoprotein B-100			Controle_26_Slot1-26_1_8685	11676
Controle_26_Slot1_26_1_8685	GLTFQQNASSM	GLTFQQN[2215]ASSM	R	C	11	3	694.4768	3283.293	3283.3015	1095.4383	1095.4411	1182.5338	395.1852	2100.7675	0.001554336	22.137	15.544	0.9994	1	0	203	213	0.0	7N(2100.7615)	HexNAc-5_Hex-4_Fuc-1_NeuAc-1	-2.4341	0.0017206767995411	GLTFQQNASSM	19.877823	22.13726	0.9993	False	sp|P01871|IGHM_HUMAN	P01871	IGHM_HUMAN	IGHM	Immunoglobulin heavy constant mu		sp|P01871-2|IGHM_HUMAN, sp|P0DOX6|IGM_HUMAN	Controle_26_Slot1-26_1_8685	11694
Controle_26_Slot1_26_1_8685	LPECEADDGCPKPPEIAHGYVEH	LPECEADDGCPKPPEIAHGYVEH	K	S	23	4	694.4768	2619.1348	2619.138	655.791	655.7918	2619.137	655.7915	0.0009	0.0009671634	23.558	10.045	0.9959	1	0	83	105	0.0	10C(57.0215), 4C(57.0215)							0.9138	True	sp|P00738|HPT_HUMAN	P00738	HPT_HUMAN	HP	Haptoglobin			Controle_26_Slot1-26_1_8685	11699
Controle_26_Slot1_26_1_8685	NAQNNGSNFQLEEISR	NAQNN[3121]GSNFQLEEISR	F	A	16	3	694.4768	4826.8936	4826.902	1609.9718	1609.9746	1819.8448	607.6222	3007.0571	0.0527846	17.834	10.97	0.9468	1	0	172	187	0.0	5N(3007.0580)	HexNAc-5_Hex-6_Fuc-1_NeuAc-3	1.8062	0.0	NAQNnGSNFQLEEISR	17.834055	17.834055	1.1655	True	sp|P02765|FETUA_HUMAN	P02765	FETUA_HUMAN	AHSG	Alpha-2-HS-glycoprotein			Controle_26_Slot1-26_1_8685	11704
Controle_26_Slot1_26_1_8685	FPGLNYCTSGAYSNASSTDSASYYPLTGDTR	F[130]PGLNYCTSGAYSN[1193]ASSTDSASYYPLTGDTR	V	L	31	4	695.6433	4384.752	4384.763	1097.1953	1097.198	3305.4094	827.3596	1079.3537	7.032808e-07	20.822	20.795	1.0	1	0	970	1000	0.0	1F(-17.0265), 7C(57.0215), 14N(1079.4017)	HexNAc-3_Hex-2_Fuc-1	-5.1208	0.0045101478326234	FPGLNYCTSGAYSNASSTDSASYYPLTGDTR	15.887674	20.82291	0.9347	True	sp|P04114|APOB_HUMAN	P04114	APOB_HUMAN	APOB	Apolipoprotein B-100			Controle_26_Slot1-26_1_8685	11730
Controle_26_Slot1_26_1_8685	GLTFQQNASSM	GLTFQQN[2215]ASSM	R	C	11	3	695.6433	3286.297	3286.3057	1096.4396	1096.4425	1182.5338	395.1852	2103.7719	8.593013e-05	28.148	14.981	1.0	1	0	203	213	0.0	7N(2100.7615)	HexNAc-5_Hex-4_Fuc-1_NeuAc-1	-2.1092	0.0017206767995411	GLTFQQNASSM	25.735281	28.148273	1.0138	False	sp|P01871|IGHM_HUMAN	P01871	IGHM_HUMAN	IGHM	Immunoglobulin heavy constant mu		sp|P01871-2|IGHM_HUMAN, sp|P0DOX6|IGM_HUMAN	Controle_26_Slot1-26_1_8685	11731
Controle_26_Slot1_26_1_8685	NAQNNGSNFQLEEISR	NAQNN[3121]GSNFQLEEISR	F	A	16	3	695.6433	4827.8965	4827.905	1610.3061	1610.3089	1819.8448	607.6222	3008.06	1.860305e-05	27.649	18.777	0.9999	1	0	172	187	0.0	5N(3007.0580)	HexNAc-5_Hex-6_Fuc-1_NeuAc-3	3.2355	0.0	NAQNnGSNFQLEEISR	27.64913	27.64913	1.1827	True	sp|P02765|FETUA_HUMAN	P02765	FETUA_HUMAN	AHSG	Alpha-2-HS-glycoprotein			Controle_26_Slot1-26_1_8685	11734
Controle_26_Slot1_26_1_8685	GLTFQQNASSM	GLTFQQN[2215]ASSM	R	C	11	2	695.6433	3283.2756	3283.2834	1642.6451	1642.649	1182.5338	592.2742	2100.7495	0.2177537	14.583	13.759	0.9112	1	0	203	213	0.0	7N(2100.7615)	HexNAc-5_Hex-4_Fuc-1_NeuAc-1	-1.4469	0.0015304560759106	GLTFQQNASSM	11.725262	14.583964	1.3397	False	sp|P01871|IGHM_HUMAN	P01871	IGHM_HUMAN	IGHM	Immunoglobulin heavy constant mu		sp|P01871-2|IGHM_HUMAN, sp|P0DOX6|IGM_HUMAN	Controle_26_Slot1-26_1_8685	11735
Controle_26_Slot1_26_1_8685	NAQNNGSNFQLEEISR	NAQNN[3121]GSNFQLEEISR	F	A	16	4	695.6433	4826.898	4826.91	1207.7318	1207.7348	1819.8448	455.9685	3007.0654	3.553348e-05	30.247	15.221	1.0	1	0	172	187	0.0	5N(3007.0580)	HexNAc-5_Hex-6_Fuc-1_NeuAc-3	2.0289	0.0	NAQNnGSNFQLEEISR	30.247164	25.6249	0.9736	True	sp|P02765|FETUA_HUMAN	P02765	FETUA_HUMAN	AHSG	Alpha-2-HS-glycoprotein			Controle_26_Slot1-26_1_8685	11740
Controle_26_Slot1_26_1_8685	GAYSNASSTDSASYYPLTGDTR	GAYSN[2028]ASSTDSASYYPLTGDTR	S	L	22	3	696.8096	4196.658	4196.668	1399.8933	1399.8966	2282.9927	762.0048	1913.6752	5.173784e-05	27.934	18.189	0.999	1	0	979	1000	0.0	5N(1913.6771)	HexNAc-4_Hex-5_NeuAc-1	6.2361	0.0	GAYSNASSTDSASYYPLTGDTR	25.867981	27.934082	1.1049	True	sp|P04114|APOB_HUMAN	P04114	APOB_HUMAN	APOB	Apolipoprotein B-100			Controle_26_Slot1-26_1_8685	11749
Controle_26_Slot1_26_1_8685	PGLNYCTSGAYSNASSTDSASYYPLTGDTR	P[80]GLNYCTSGAYSNASSTDSASYYPLTGDTR	F	L	30	4	696.8096	4388.743	4388.7544	1098.193	1098.1959	3158.341	790.5925	1230.4133	8.364818e-05	20.081	15.969	1.0	1	0	971	1000	0.0	1P(-17.0265), 6C(57.0215)	HexNAc-2_Hex-1_NeuAc-2_Sulfo-1	-8.2015	1.0	PGLNYCTSGAYSNASSTDSASYYPLTGDTR	13.7357235	20.08181	0.8694	True	sp|P04114|APOB_HUMAN	P04114	APOB_HUMAN	APOB	Apolipoprotein B-100			Controle_26_Slot1-26_1_8685	11752
Controle_26_Slot1_26_1_8685	NAQNNGSNFQLEEISR	NAQNN[3121]GSNFQLEEISR	F	A	16	3	696.8096	4827.8877	4827.896	1610.3032	1610.3059	1819.8448	607.6222	3008.0512	0.07437827	19.245	14.096	0.9452	1	0	172	187	0.0	5N(3007.0580)	HexNAc-5_Hex-6_Fuc-1_NeuAc-3	-0.2043	0.0010016694490818	NAQNnGSNFQLEEISR	19.245216	19.245216	1.1427	True	sp|P02765|FETUA_HUMAN	P02765	FETUA_HUMAN	AHSG	Alpha-2-HS-glycoprotein			Controle_26_Slot1-26_1_8685	11755
Controle_26_Slot1_26_1_8685	NAQNNGSNFQLEEISR	NAQNN[3121]GSNFQLEEISR	F	A	16	4	696.8096	4826.9023	4826.9146	1207.7329	1207.7359	1819.8448	455.9685	3007.0698	0.0004224384	25.984	17.912	1.0	1	0	172	187	0.0	5N(3007.0580)	HexNAc-5_Hex-6_Fuc-1_NeuAc-3	1.4261	0.0	NAQNNGSNFQLEEISR	23.467508	25.984886	0.9753	True	sp|P02765|FETUA_HUMAN	P02765	FETUA_HUMAN	AHSG	Alpha-2-HS-glycoprotein			Controle_26_Slot1-26_1_8685	11757
Controle_26_Slot1_26_1_8685	NAQNNGSNFQLEEISR	NAQNN[3121]GSNFQLEEISR	F	A	16	4	697.9753	4826.891	4826.904	1207.73	1207.7333	1819.8448	455.9685	3007.059	0.02118173	25.735	15.25	0.9834	1	0	172	187	0.0	5N(3007.0580)	HexNAc-5_Hex-6_Fuc-1_NeuAc-3	2.972	0.0	NAQNnGSNFQLEEISR	25.735878	25.735878	0.8807	True	sp|P02765|FETUA_HUMAN	P02765	FETUA_HUMAN	AHSG	Alpha-2-HS-glycoprotein			Controle_26_Slot1-26_1_8685	11774
Controle_26_Slot1_26_1_8685	CTSGAYSNASSTDSASYYPLTGDTR	CTSGAYSN[2028]ASSTDSASYYPLTGDTR	Y	L	25	3	697.9753	4545.7686	4545.777	1516.2635	1516.2663	2631.103	878.0416	1914.6738	4.573667e-06	23.672	19.315	1.0	1	0	976	1000	0.0	1C(57.0215), 8N(1913.6771)	HexNAc-4_Hex-5_NeuAc-1	-2.8318	0.0019083969465648	CTSGAYSnASSTDSASYYPLTGDTR	23.672722	23.26731	1.1691	True	sp|P04114|APOB_HUMAN	P04114	APOB_HUMAN	APOB	Apolipoprotein B-100			Controle_26_Slot1-26_1_8685	11776
Controle_26_Slot1_26_1_8685	NAQNNGSNFQLEEISR	NAQNN[2465]GSNFQLEEISR	F	A	16	3	697.9753	4170.661	4170.6714	1391.2276	1391.2311	1819.8448	607.6222	2350.8266	0.0007446547	20.767	13.691	0.9971	1	0	172	187	0.0	5N(2350.8304)	HexNAc-4_Hex-5_Fuc-1_NeuAc-2	1.3533	0.0	NAQNnGSNFQLEEISR	20.767834	19.657566	1.0998	True	sp|P02765|FETUA_HUMAN	P02765	FETUA_HUMAN	AHSG	Alpha-2-HS-glycoprotein			Controle_26_Slot1-26_1_8685	11777
Controle_26_Slot1_26_1_8685	GSAGHWTSESSVSGSTGQWHSESGSFR		R	P	27	4	697.9753	2794.1912	2794.195	699.5551	699.556	2794.1968	699.5565	-0.0017	1.030979e-05	27.447	6.359	1.0	1	0	368	394	0.0								0.94	False	sp|P02671-2|FIBA_HUMAN	P02671-2	FIBA_HUMAN	FGA	Isoform 2 of Fibrinogen alpha chain		sp|P02671|FIBA_HUMAN	Controle_26_Slot1-26_1_8685	11780
Controle_26_Slot1_26_1_8685	IQCAAGYEQSEHNVCQDIDECTAGTHNC	IQCAAGYEQSEHNVCQDIDECTAGTHNC	R	R	28	3	697.9753	3266.2744	3266.283	1089.7654	1089.7683	3266.276	1089.7659	0.007	8.31143e-09	25.511	11.083	1.0	1	0	149	176	0.0	15C(57.0215), 21C(57.0215), 28C(57.0215), 3C(57.0215)							1.0015	False	sp|Q12805-2|FBLN3_HUMAN	Q12805-2	FBLN3_HUMAN	EFEMP1	Isoform 2 of EGF-containing fibulin-like extracellular matrix protein 1		sp|Q12805-3|FBLN3_HUMAN, sp|Q12805-4|FBLN3_HUMAN, sp|Q12805-5|FBLN3_HUMAN, sp|Q12805|FBLN3_HUMAN	Controle_26_Slot1-26_1_8685	11781
Controle_26_Slot1_26_1_8685	NAQNNGSNFQLEEISR	NAQNN[2975]GSNFQLEEISR	F	A	16	3	697.9753	4680.825	4680.8335	1561.2823	1561.2851	1819.8448	607.6222	2860.9887	0.02385139	17.823	11.635	0.9787	1	0	172	187	0.0	5N(2861.0001)	HexNAc-5_Hex-6_NeuAc-3	5.2703	0.0	NAQNnGSNFQLEEISR	17.823328	16.17833	1.1471	True	sp|P02765|FETUA_HUMAN	P02765	FETUA_HUMAN	AHSG	Alpha-2-HS-glycoprotein			Controle_26_Slot1-26_1_8685	11783
Controle_26_Slot1_26_1_8685	NAQNNGSNFQLEEISR	NAQNN[2975]GSNFQLEEISR	F	A	16	5	697.9753	4680.8354	4680.846	937.1744	937.1765	1819.8448	364.9762	2861.0014	0.001516197	16.256	15.953	0.9998	1	0	172	187	0.0	5N(2861.0001)	HexNAc-5_Hex-6_NeuAc-3	5.3897	0.0	NAQNnGSNFQLEEISR	16.256176	16.256176	0.9498	True	sp|P02765|FETUA_HUMAN	P02765	FETUA_HUMAN	AHSG	Alpha-2-HS-glycoprotein			Controle_26_Slot1-26_1_8685	11785
Controle_26_Slot1_26_1_8685	NAQNNGSNFQLEEISR	NAQNN[2465]GSNFQLEEISR	F	A	16	4	697.9753	4170.6533	4170.664	1043.6706	1043.6733	1819.8448	455.9685	2350.8193	8.681579e-06	45.032	29.851	1.0	1	0	172	187	0.0	5N(2350.8304)	HexNAc-4_Hex-5_Fuc-1_NeuAc-2	0.8848	0.0004068348250610252	NAQNNGSNFQLEEISR	40.274662	45.032753	0.8843	True	sp|P02765|FETUA_HUMAN	P02765	FETUA_HUMAN	AHSG	Alpha-2-HS-glycoprotein			Controle_26_Slot1-26_1_8685	11788
Controle_26_Slot1_26_1_8685	QSVLTQPPSASGTPGQR	Q[111]SVLTQPPSASGTPGQR	A	V	17	2	697.9753	1692.8389	1692.8422	847.4267	847.4284	1692.8431	847.4288	-0.0009	3.181819e-06	26.318	8.854	1.0	1	0	20	36	0.0	1Q(-17.0265)							1.0194	False	sp|P01699|LV144_HUMAN	P01699	LV144_HUMAN	IGLV1-44	Immunoglobulin lambda variable 1-44	IGLV1-47	sp|P01700|LV147_HUMAN	Controle_26_Slot1-26_1_8685	11791
Controle_26_Slot1_26_1_8685	CTSGAYSNASSTDSASYYPLTGDTR	CTSGAYSN[2028]ASSTDSASYYPLTGDTR	Y	L	25	3	697.9753	4544.759	4544.767	1515.9269	1515.9296	2631.103	878.0416	1913.664	0.00557849	15.857	12.179	0.9905	1	0	976	1000	0.0	1C(57.0215), 8N(1913.6771)	HexNAc-4_Hex-5_NeuAc-1	-3.3342	0.0021097046413502	CTSGAYSnASSTDSASYYPLTGDTR	15.85799	15.85799	1.1424	True	sp|P04114|APOB_HUMAN	P04114	APOB_HUMAN	APOB	Apolipoprotein B-100			Controle_26_Slot1-26_1_8685	11797
Controle_26_Slot1_26_1_8685	NAQNNGSNFQLEEISR	NAQNN[2975]GSNFQLEEISR	F	A	16	4	699.1431	4680.847	4680.859	1171.219	1171.222	1819.8448	455.9685	2861.0141	0.0001783333	26.581	14.695	1.0	1	0	172	187	0.0	5N(2861.0001)	HexNAc-5_Hex-6_NeuAc-3	6.191	0.0	NAQNnGSNFQLEEISR	26.581106	26.277655	0.8905	True	sp|P02765|FETUA_HUMAN	P02765	FETUA_HUMAN	AHSG	Alpha-2-HS-glycoprotein			Controle_26_Slot1-26_1_8685	11799
Controle_26_Slot1_26_1_8685	FPGLNYCTSGAYSNASSTDSASYYPLTGDTR	F[130]PGLNYCTSGAYSN[1352]ASSTDSASYYPLTGDTR	V	L	31	3	699.1431	4543.769	4543.778	1515.5969	1515.5999	3305.4094	1102.8104	1238.3684	0.000124009	18.037	18.037	0.9906	1	0	970	1000	0.0	1F(-17.0265), 7C(57.0215), 14N(1238.4185)	HexNAc-1_Hex-1_NeuAc-3	0.3705	0.0007821666014861165	FPGLNYCTSGAYSNASSTDSASYYPLTGDTR	15.803652	18.03735	1.1407	True	sp|P04114|APOB_HUMAN	P04114	APOB_HUMAN	APOB	Apolipoprotein B-100			Controle_26_Slot1-26_1_8685	11805
Controle_26_Slot1_26_1_8685	NAQNNGSNFQLEEISR	NAQNN[2975]GSNFQLEEISR	F	A	16	5	699.1431	4680.8423	4680.8535	937.1757	937.178	1819.8448	364.9762	2861.0087	3.340327e-06	22.801	16.505	1.0	1	0	172	187	0.0	5N(2861.0001)	HexNAc-5_Hex-6_NeuAc-3	3.6224	0.0	NAQNnGSNFQLEEISR	22.80156	18.784798	0.9235	True	sp|P02765|FETUA_HUMAN	P02765	FETUA_HUMAN	AHSG	Alpha-2-HS-glycoprotein			Controle_26_Slot1-26_1_8685	11809
Controle_26_Slot1_26_1_8685	NAQNNGSNFQLEEISR	NAQNN[2975]GSNFQLEEISR	F	A	16	5	699.1431	4680.8364	4680.8477	937.1746	937.1768	1819.8448	364.9762	2861.0029	4.077469e-07	23.81	18.503	1.0	1	0	172	187	0.0	5N(2861.0001)	HexNAc-5_Hex-6_NeuAc-3	3.6985	0.0	NAQNNGSNFQLEEISR	21.225061	23.810638	0.9066	True	sp|P02765|FETUA_HUMAN	P02765	FETUA_HUMAN	AHSG	Alpha-2-HS-glycoprotein			Controle_26_Slot1-26_1_8685	11811
Controle_26_Slot1_26_1_8685	NAQNNGSNFQLEEISR	NAQNN[2028]GSNFQLEEISR	F	A	16	3	699.1431	3733.518	3733.527	1245.5133	1245.5163	1819.8448	607.6222	1913.6822	6.080346e-05	27.637	15.319	0.9988	1	0	172	187	0.0	5N(1913.6771)	HexNAc-4_Hex-5_NeuAc-1	4.6042	0.0	NAQNNGSNFQLEEISR	25.974728	27.637634	1.0515	True	sp|P02765|FETUA_HUMAN	P02765	FETUA_HUMAN	AHSG	Alpha-2-HS-glycoprotein			Controle_26_Slot1-26_1_8685	11814
Controle_26_Slot1_26_1_8685	TSGAYSNASSTDSASYYPLTGDTR	TSGAYSN[2319]ASSTDSASYYPLTGDTR	C	L	24	3	699.1431	4678.836	4678.844	1560.6193	1560.6219	2471.0723	824.698	2207.7719	0.1138677	17.889	14.207	0.9707	1	0	977	1000	0.0	7N(2204.7725)	HexNAc-4_Hex-5_NeuAc-2	2.1907	0.0	TSGAYSnASSTDSASYYPLTGDTR	17.889576	17.052763	1.1563	True	sp|P04114|APOB_HUMAN	P04114	APOB_HUMAN	APOB	Apolipoprotein B-100			Controle_26_Slot1-26_1_8685	11816
Controle_26_Slot1_26_1_8685	NAQNNGSNFQLEEISR	NAQNN[2465]GSNFQLEEISR	F	A	16	3	700.3094	4170.663	4170.673	1391.2283	1391.2316	1819.8448	607.6222	2350.8281	0.01917363	19.517	14.273	0.9736	1	0	172	187	0.0	5N(2350.8304)	HexNAc-4_Hex-5_Fuc-1_NeuAc-2	3.4201	0.0	NAQNnGSNFQLEEISR	19.517431	18.20694	1.1013	True	sp|P02765|FETUA_HUMAN	P02765	FETUA_HUMAN	AHSG	Alpha-2-HS-glycoprotein			Controle_26_Slot1-26_1_8685	11824
Controle_26_Slot1_26_1_8685	LPECEADDGCPKPPEIAHGYVEH	LPECEADDGCPKPPEIAHGYVEH	K	S	23	4	700.3094	2619.1416	2619.1448	655.7927	655.7935	2619.137	655.7915	0.0078	5.239022e-05	27.623	9.13	1.0	1	0	83	105	0.0	10C(57.0215), 4C(57.0215)							0.9219	True	sp|P00738|HPT_HUMAN	P00738	HPT_HUMAN	HP	Haptoglobin			Controle_26_Slot1-26_1_8685	11825
Controle_26_Slot1_26_1_8685	AAQVTIQSSGTFSSK		K	F	15	2	700.3094	1510.7588	1510.7612	756.3867	756.3879	1510.7627	756.3886	-0.0014	0.0745161	14.011	0.0	0.9903	2	0	1275	1289	0.0								0.9963	True	sp|P01023|A2MG_HUMAN	P01023	A2MG_HUMAN	A2M	Alpha-2-macroglobulin			Controle_26_Slot1-26_1_8685	11827
Controle_26_Slot1_26_1_8685	NAQNNGSNFQLEEISR	NAQNN[2465]GSNFQLEEISR	F	A	16	4	700.3094	4170.671	4170.6816	1043.675	1043.6777	1819.8448	455.9685	2350.8369	3.361698e-08	42.876	35.069	1.0	1	0	172	187	0.0	5N(2350.8304)	HexNAc-4_Hex-5_Fuc-1_NeuAc-2	0.7642	0.0004068348250610252	NAQNnGSNFQLEEISR	42.876648	39.817543	0.8795	True	sp|P02765|FETUA_HUMAN	P02765	FETUA_HUMAN	AHSG	Alpha-2-HS-glycoprotein			Controle_26_Slot1-26_1_8685	11828
Controle_26_Slot1_26_1_8685	NAQNNGSNFQLEEISR	NAQNN[2319]GSNFQLEEISR	F	A	16	3	700.3094	4025.5986	4025.6082	1342.8735	1342.8767	1819.8448	607.6222	2205.7631	0.04229798	20.519	16.407	0.9565	1	0	172	187	0.0	5N(2204.7725)	HexNAc-4_Hex-5_NeuAc-2	4.8308	0.0	NAQNnGSNFQLEEISR	20.519117	20.519117	1.0827	True	sp|P02765|FETUA_HUMAN	P02765	FETUA_HUMAN	AHSG	Alpha-2-HS-glycoprotein			Controle_26_Slot1-26_1_8685	11832
Controle_26_Slot1_26_1_8685	NAQNNGSNFQLEEISR	NAQNN[2319]GSNFQLEEISR	F	A	16	4	700.3094	4024.6099	4024.6204	1007.1598	1007.1624	1819.8448	455.9685	2204.7753	1.0044e-10	42.173	29.243	1.0	1	0	172	187	0.0	5N(2204.7725)	HexNAc-4_Hex-5_NeuAc-2	6.9556	0.0	NAQNNGSNFQLEEISR	30.954296	42.173744	0.8832	True	sp|P02765|FETUA_HUMAN	P02765	FETUA_HUMAN	AHSG	Alpha-2-HS-glycoprotein			Controle_26_Slot1-26_1_8685	11833
Controle_26_Slot1_26_1_8685	CTSGAYSNASSTDSASYYPLTGDTR	CTSGAYSN[2028]ASSTDSASYYPLTGDTR	Y	L	25	3	700.3094	4544.7754	4544.7837	1515.9324	1515.9352	2631.103	878.0416	1913.6806	3.148216e-06	22.989	18.904	1.0	1	0	976	1000	0.0	1C(57.0215), 8N(1913.6771)	HexNAc-4_Hex-5_NeuAc-1	6.1506	0.0	CTSGAYSnASSTDSASYYPLTGDTR	22.98951	20.446611	1.143	True	sp|P04114|APOB_HUMAN	P04114	APOB_HUMAN	APOB	Apolipoprotein B-100			Controle_26_Slot1-26_1_8685	11834
Controle_26_Slot1_26_1_8685	LPECEADDGCPKPPEIAHGYVEH	LPECEADDGCPKPPEIAHGYVEH	K	S	23	3	700.3094	2619.135	2619.1404	874.0523	874.0541	2619.137	874.0529	0.0034	0.0	48.924	7.722	1.0	1	0	83	105	0.0	10C(57.0215), 4C(57.0215)							0.945	True	sp|P00738|HPT_HUMAN	P00738	HPT_HUMAN	HP	Haptoglobin			Controle_26_Slot1-26_1_8685	11837
Controle_26_Slot1_26_1_8685	AQNNGSNFQLEEISR	AQNN[2465]GSNFQLEEISR	N	A	15	3	700.3094	4056.6152	4056.625	1353.2123	1353.2156	1705.8019	569.6079	2350.8232	0.1313578	21.603	16.204	0.8968	1	0	173	187	0.0	4N(2350.8304)	HexNAc-4_Hex-5_Fuc-1_NeuAc-2	0.5794	0.0004068348250610252	AQNNGSNFQLEEISR	18.500053	21.603878	1.0882	True	sp|P02765|FETUA_HUMAN	P02765	FETUA_HUMAN	AHSG	Alpha-2-HS-glycoprotein			Controle_26_Slot1-26_1_8685	11843
Controle_26_Slot1_26_1_8685	SGAYSNASSTDSASYYPLTGDTR	SGAYSN[2319]ASSTDSASYYPLTGDTR	T	L	23	3	700.3094	4574.785	4574.794	1525.9356	1525.9386	2370.0247	791.0155	2204.7692	0.004285083	25.916	17.179	0.9938	1	0	978	1000	0.0	6N(2204.7725)	HexNAc-4_Hex-5_NeuAc-2	6.5133	0.0	SGAYSnASSTDSASYYPLTGDTR	25.916157	25.916157	1.1541	True	sp|P04114|APOB_HUMAN	P04114	APOB_HUMAN	APOB	Apolipoprotein B-100			Controle_26_Slot1-26_1_8685	11845
Controle_26_Slot1_26_1_8685	NAQNNGSNFQLEEISR	NAQNN[2319]GSNFQLEEISR	F	A	16	3	701.4757	4024.6	4024.6094	1342.5406	1342.5437	1819.8448	607.6222	2204.7646	2.760141e-05	35.17	19.649	0.9998	1	0	172	187	0.0	5N(2204.7725)	HexNAc-4_Hex-5_NeuAc-2	5.4233	0.0	NAQNNGSNFQLEEISR	30.782095	35.170773	1.0821	True	sp|P02765|FETUA_HUMAN	P02765	FETUA_HUMAN	AHSG	Alpha-2-HS-glycoprotein			Controle_26_Slot1-26_1_8685	11849
Controle_26_Slot1_26_1_8685	SGAYSNASSTDSASYYPLTGDTR	SGAYSN[2319]ASSTDSASYYPLTGDTR	T	L	23	4	701.4757	4574.7944	4574.806	1144.7059	1144.7088	2370.0247	593.5135	2204.7814	4.1304e-10	40.992	25.229	1.0	1	0	978	1000	0.0	6N(2204.7725)	HexNAc-4_Hex-5_NeuAc-2	6.5719	0.0	SGAYSNASSTDSASYYPLTGDTR	36.450523	40.99282	0.9043	True	sp|P04114|APOB_HUMAN	P04114	APOB_HUMAN	APOB	Apolipoprotein B-100			Controle_26_Slot1-26_1_8685	11855
Controle_26_Slot1_26_1_8685	NAQNNGSNFQLEEISR	NAQNN[2465]GSNFQLEEISR	F	A	16	3	701.4757	4173.676	4173.686	1392.2326	1392.2359	1819.8448	607.6222	2353.8413	0.009008435	27.383	17.219	0.9757	1	0	172	187	0.0	5N(2350.8304)	HexNAc-4_Hex-5_Fuc-1_NeuAc-2	-0.3018	0.0010016694490818	NAQNNGSNFQLEEISR	25.913328	27.383577	1.0876	True	sp|P02765|FETUA_HUMAN	P02765	FETUA_HUMAN	AHSG	Alpha-2-HS-glycoprotein			Controle_26_Slot1-26_1_8685	11859
Controle_26_Slot1_26_1_8685	NVTSLLGCTH	N[2028]VTSLLGCTH	Q	-	10	3	701.4757	3014.2007	3014.2083	1005.7408	1005.7434	1100.5284	367.8501	1913.6798	0.001171391	20.598	16.029	0.9966	1	0	453	462	0.0	8C(57.0215), 1N(1913.6771)	HexNAc-4_Hex-5_NeuAc-1	3.5584	0.0	nVTSLLGCTH	20.598976	20.279795	0.9516	True	sp|P02790|HEMO_HUMAN	P02790	HEMO_HUMAN	HPX	Hemopexin			Controle_26_Slot1-26_1_8685	11860
Controle_26_Slot1_26_1_8685	NAQNNGSNFQLEEISR	NAQNN[2319]GSNFQLEEISR	F	A	16	4	702.6414	4024.6204	4024.6306	1007.1624	1007.1649	1819.8448	455.9685	2204.7856	1.645e-11	52.362	31.831	1.0	1	0	172	187	0.0	5N(2204.7725)	HexNAc-4_Hex-5_NeuAc-2	5.5484	0.0	NAQNNGSNFQLEEISR	52.239113	52.36275	0.8732	True	sp|P02765|FETUA_HUMAN	P02765	FETUA_HUMAN	AHSG	Alpha-2-HS-glycoprotein			Controle_26_Slot1-26_1_8685	11874
Controle_26_Slot1_26_1_8685	TSGAYSNASSTDSASYYPLTGDTR	TSGAYSN[2319]ASSTDSASYYPLTGDTR	C	L	24	3	702.6414	4675.831	4675.8394	1559.6176	1559.6204	2471.0723	824.698	2204.767	0.0008132189	25.1	14.456	0.9979	1	0	977	1000	0.0	7N(2204.7725)	HexNAc-4_Hex-5_NeuAc-2	6.2407	0.0	TSGAYSNASSTDSASYYPLTGDTR	21.005072	25.100252	1.1677	True	sp|P04114|APOB_HUMAN	P04114	APOB_HUMAN	APOB	Apolipoprotein B-100			Controle_26_Slot1-26_1_8685	11879
Controle_26_Slot1_26_1_8685	NAQNNGSNFQLEEISR	NAQNN[2319]GSNFQLEEISR	F	A	16	3	702.6414	4024.6165	4024.626	1342.5461	1342.5493	1819.8448	607.6222	2204.7812	0.02303408	21.013	14.635	0.9799	1	0	172	187	0.0	5N(2204.7725)	HexNAc-4_Hex-5_NeuAc-2	5.6345	0.0	NAQNNGSNFQLEEISR	19.983343	21.013376	1.022	True	sp|P02765|FETUA_HUMAN	P02765	FETUA_HUMAN	AHSG	Alpha-2-HS-glycoprotein			Controle_26_Slot1-26_1_8685	11882
Controle_26_Slot1_26_1_8685	GAYSNASSTDSASYYPLTGDTR	GAYSN[2319]ASSTDSASYYPLTGDTR	S	L	22	3	702.6414	4487.749	4487.758	1496.9236	1496.9266	2282.9927	762.0048	2204.7651	1.033289e-05	23.278	18.622	1.0	1	0	979	1000	0.0	5N(2204.7725)	HexNAc-4_Hex-5_NeuAc-2	5.0044	0.0	GAYSNASSTDSASYYPLTGDTR	20.895514	23.278387	1.1516	True	sp|P04114|APOB_HUMAN	P04114	APOB_HUMAN	APOB	Apolipoprotein B-100			Controle_26_Slot1-26_1_8685	11889
Controle_26_Slot1_26_1_8685	LPECEADDGCPKPPEIAHGYVEHSVR	LPECEADDGCPKPPEIAHGYVEHSVR	K	Y	26	5	702.6414	2961.3406	2961.344	593.2754	593.2761	2961.3384	593.275	0.0056	1.649327e-07	20.281	7.39	1.0	2	0	83	108	0.0	10C(57.0215), 4C(57.0215)							0.9005	True	sp|P00738|HPT_HUMAN	P00738	HPT_HUMAN	HP	Haptoglobin			Controle_26_Slot1-26_1_8685	11891
Controle_26_Slot1_26_1_8685	NVTSLLGCTH	N[2028]VTSLLGCTH	Q	-	10	3	702.6414	3014.2026	3014.2104	1005.7415	1005.7441	1100.5284	367.8501	1913.682	0.1685306	14.886	12.43	0.8869	1	0	453	462	0.0	8C(57.0215), 1N(1913.6771)	HexNAc-4_Hex-5_NeuAc-1	5.0046	0.0	nVTSLLGCTH	14.886812	14.144014	0.9431	True	sp|P02790|HEMO_HUMAN	P02790	HEMO_HUMAN	HPX	Hemopexin			Controle_26_Slot1-26_1_8685	11893
Controle_26_Slot1_26_1_8685	WDPEVNCSM	WDPEVN[2319]CSM	R	A	9	3	702.6414	3341.2075	3341.2163	1114.7431	1114.746	1136.4266	379.8161	2204.7895	0.001023873	16.307	9.563	0.9975	1	0	797	805	0.0	7C(57.0215), 6N(2204.7725)	HexNAc-4_Hex-5_NeuAc-2	4.677	0.0	WDPEVNCSM	12.779605	16.307957	1.0176	True	sp|P08603|CFAH_HUMAN	P08603	CFAH_HUMAN	CFH	Complement factor H			Controle_26_Slot1-26_1_8685	11894
Controle_26_Slot1_26_1_8685	NAQNNGSNFQLEEISR	NAQNN[2319]GSNFQLEEISR	F	A	16	3	703.8082	4024.6167	4024.6265	1342.5462	1342.5494	1819.8448	607.6222	2204.7817	5.555036e-08	39.475	22.223	1.0	1	0	172	187	0.0	5N(2204.7725)	HexNAc-4_Hex-5_NeuAc-2	6.0094	0.0	NAQNnGSNFQLEEISR	39.475677	37.55867	1.0834	True	sp|P02765|FETUA_HUMAN	P02765	FETUA_HUMAN	AHSG	Alpha-2-HS-glycoprotein			Controle_26_Slot1-26_1_8685	11903
Controle_26_Slot1_26_1_8685	QSVLTQPPSASGTPGQR	Q[111]SVLTQPPSASGTPGQR	A	V	17	2	703.8082	1692.8433	1692.8466	847.4289	847.4306	1692.8431	847.4288	0.0034	1.577714e-06	26.3	8.104	1.0	1	0	20	36	0.0	1Q(-17.0265)							1.019	False	sp|P01699|LV144_HUMAN	P01699	LV144_HUMAN	IGLV1-44	Immunoglobulin lambda variable 1-44	IGLV1-47	sp|P01700|LV147_HUMAN	Controle_26_Slot1-26_1_8685	11904
Controle_26_Slot1_26_1_8685	AAFNAQNNGSNFQLEEISR	AAFNAQNN[2028]GSNFQLEEISR	L	A	19	4	703.8082	4023.608	4023.6182	1006.9093	1006.9118	2108.9875	528.2542	1914.6306	7.843803e-06	22.961	22.961	1.0	1	0	169	187	0.0	8N(1913.6771)	HexNAc-4_Hex-5_NeuAc-1	-0.67	0.0010016694490818	AAFNAQNNGSNFQLEEISR	17.883741	22.961582	0.9006	True	sp|P02765|FETUA_HUMAN	P02765	FETUA_HUMAN	AHSG	Alpha-2-HS-glycoprotein			Controle_26_Slot1-26_1_8685	11907
Controle_26_Slot1_26_1_8685	WDPEVNCSM	WDPEVN[2319]CSM	R	A	9	3	703.8082	3341.1895	3341.198	1114.7371	1114.7399	1136.4266	379.8161	2204.7714	0.03892682	18.018	8.159	0.9726	1	0	797	805	0.0	7C(57.0215), 6N(2204.7725)	HexNAc-4_Hex-5_NeuAc-2	7.2385	0.0	WDPEVNCSM	17.61159	18.018738	1.0194	True	sp|P08603|CFAH_HUMAN	P08603	CFAH_HUMAN	CFH	Complement factor H			Controle_26_Slot1-26_1_8685	11916
Controle_26_Slot1_26_1_8685	NAQNNGSNFQLEEISR	N[97]AQNN[2336]GSNFQLEEISR	F	A	16	5	703.8082	4024.6045	4024.6116	805.9282	805.9296	1802.8184	361.571	2221.7932	3.807848e-06	19.617	19.207	1.0	1	0	172	187	0.0	1N(-17.0265), 5N(2221.7878)	HexNAc-4_Hex-6_Fuc-1_NeuAc-1	-6.547	0.0051609732120914	NAQNNGSNFQLEEISR	17.516111	19.61707	0.9012	True	sp|P02765|FETUA_HUMAN	P02765	FETUA_HUMAN	AHSG	Alpha-2-HS-glycoprotein			Controle_26_Slot1-26_1_8685	11923
Controle_26_Slot1_26_1_8685	AAFNAQNNGSNFQLEEISR	A[54]AFNAQNN[2084]GSNFQLEEISR	L	A	19	4	703.8082	4062.5688	4062.579	1016.6495	1016.652	2091.961	523.9975	1970.6181	0.02461169	16.123	16.123	0.9377	1	0	169	187	0.0	1A(-17.0265), 8N(1969.7033)	HexNAc-3_Hex-3_Fuc-2_NeuAc-2	-3.9589	0.0023219814241486	AAFNAQNNGSNFQLEEISR	13.7121	16.123549	0.8441	True	sp|P02765|FETUA_HUMAN	P02765	FETUA_HUMAN	AHSG	Alpha-2-HS-glycoprotein			Controle_26_Slot1-26_1_8685	11924
Controle_26_Slot1_26_1_8685	NAQNNGSNFQLEEISR	NAQNN[2319]GSNFQLEEISR	F	A	16	2	703.8082	4024.5989	4024.6199	2013.3067	2013.3172	1819.8448	910.9297	2204.7749	0.03913578	15.317	11.353	0.9681	1	0	172	187	0.0	5N(2204.7725)	HexNAc-4_Hex-5_NeuAc-2	3.9908	0.0	NAQNnGSNFQLEEISR	15.3179455	15.3179455	1.4484	True	sp|P02765|FETUA_HUMAN	P02765	FETUA_HUMAN	AHSG	Alpha-2-HS-glycoprotein			Controle_26_Slot1-26_1_8685	11925
Controle_26_Slot1_26_1_8685	AFNAQNNGSNFQLEEISR	AFNAQNN[1809]GSNFQLEEISR	A	A	18	3	703.8082	3732.5132	3732.5222	1245.1783	1245.1813	2037.9503	680.324	1694.5719	0.000126684	18.719	15.661	0.9962	1	0	170	187	0.0	7N(1694.6028)	HexNAc-3_Hex-4_Fuc-1_NeuAc-1	-3.7375	0.0023219814241486	AFNAQNNGSNFQLEEISR	13.195577	18.719837	1.0476	True	sp|P02765|FETUA_HUMAN	P02765	FETUA_HUMAN	AHSG	Alpha-2-HS-glycoprotein			Controle_26_Slot1-26_1_8685	11927
Controle_26_Slot1_26_1_8685	QSVLTQPPSASGTPGQR	Q[111]SVLTQPPSASGTPGQR	A	V	17	2	703.8082	1692.8402	1692.8435	847.4274	847.429	1692.8431	847.4288	0.0003	0.00392149	16.246	6.097	0.9809	1	0	20	36	0.0	1Q(-17.0265)							0.9805	False	sp|P01699|LV144_HUMAN	P01699	LV144_HUMAN	IGLV1-44	Immunoglobulin lambda variable 1-44	IGLV1-47	sp|P01700|LV147_HUMAN	Controle_26_Slot1-26_1_8685	11929
Controle_26_Slot1_26_1_8685	AAFNAQNNGSNFQLEEISR	A[54]AFNAQNN[2084]GSNFQLEEISR	L	A	19	5	703.8082	4062.5588	4062.5662	813.519	813.5205	2091.961	419.3995	1970.6052	0.0001156909	23.616	23.616	1.0	1	0	169	187	0.0	1A(-17.0265), 8N(1969.7033)	HexNAc-3_Hex-3_Fuc-2_NeuAc-2	-8.4928	0.0077332044465925	AAFNAQNNGSNFQLEEISR	20.77428	23.616087	0.8941	True	sp|P02765|FETUA_HUMAN	P02765	FETUA_HUMAN	AHSG	Alpha-2-HS-glycoprotein			Controle_26_Slot1-26_1_8685	11939
Controle_26_Slot1_26_1_8685	AQNNGSNFQLEEISR	AQNN[2319]GSNFQLEEISR	N	A	15	4	704.9749	3910.6038	3910.6135	978.6582	978.6607	1705.8019	427.4578	2204.8115	2.6442e-07	27.695	15.711	1.0	1	0	173	187	0.0	4N(2204.7725)	HexNAc-4_Hex-5_NeuAc-2	5.3785	0.0	AQNNGSNFQLEEISR	20.85466	27.695202	0.861	True	sp|P02765|FETUA_HUMAN	P02765	FETUA_HUMAN	AHSG	Alpha-2-HS-glycoprotein			Controle_26_Slot1-26_1_8685	11941
Controle_26_Slot1_26_1_8685	AQNNGSNFQLEEISR	AQNN[2319]GSNFQLEEISR	N	A	15	3	704.9749	3910.5693	3910.5786	1304.5304	1304.5335	1705.8019	569.6079	2204.7768	0.004890648	22.217	14.268	0.9932	1	0	173	187	0.0	4N(2204.7725)	HexNAc-4_Hex-5_NeuAc-2	5.7084	0.0	AQNNGSNFQLEEISR	18.910225	22.217705	1.0728	True	sp|P02765|FETUA_HUMAN	P02765	FETUA_HUMAN	AHSG	Alpha-2-HS-glycoprotein			Controle_26_Slot1-26_1_8685	11949
Controle_26_Slot1_26_1_8685	WDPEVNCSM	WDPEVN[2319]CSM	R	A	9	3	704.9749	3341.2012	3341.2097	1114.741	1114.7438	1136.4266	379.8161	2204.7832	0.07752572	17.731	12.417	0.9537	1	0	797	805	0.0	7C(57.0215), 6N(2204.7725)	HexNAc-4_Hex-5_NeuAc-2	5.9087	0.0	WDPEVNCSM	14.480685	17.731625	0.9918	True	sp|P08603|CFAH_HUMAN	P08603	CFAH_HUMAN	CFH	Complement factor H			Controle_26_Slot1-26_1_8685	11950
Controle_26_Slot1_26_1_8685	AAFNAQNNGSNFQLEEISR	A[54]AFNAQNN[2084]GSNFQLEEISR	L	A	19	5	704.9749	4062.564	4062.5713	813.5201	813.5215	2091.961	419.3995	1970.6103	0.0001462701	21.214	21.214	1.0	1	0	169	187	0.0	1A(-17.0265), 8N(1969.7033)	HexNAc-3_Hex-3_Fuc-2_NeuAc-2	-7.8554	0.0070576782672183	AAFNAQNNGSNFQLEEISR	16.665237	21.214813	0.8994	True	sp|P02765|FETUA_HUMAN	P02765	FETUA_HUMAN	AHSG	Alpha-2-HS-glycoprotein			Controle_26_Slot1-26_1_8685	11952
Controle_26_Slot1_26_1_8685	LPECEADDGCPKPPEIAHGYVEH	LPECEADDGCPKPPEIAHGYVEH	K	S	23	3	704.9749	2619.138	2619.143	874.0533	874.0549	2619.137	874.0529	0.0061	1.580223e-08	25.741	8.638	1.0	1	0	83	105	0.0	10C(57.0215), 4C(57.0215)							0.9244	True	sp|P00738|HPT_HUMAN	P00738	HPT_HUMAN	HP	Haptoglobin			Controle_26_Slot1-26_1_8685	11960
Controle_26_Slot1_26_1_8685	WDPEVNCSMA	WDPEVN[2319]CSMA	R	Q	10	3	704.9749	3412.2383	3412.2466	1138.42	1138.4228	1207.4637	403.4952	2204.7827	4.630554e-05	22.289	8.521	0.9994	1	0	797	806	0.0	7C(57.0215), 6N(2204.7725)	HexNAc-4_Hex-5_NeuAc-2	4.9464	0.0	WDPEVNCSMA	12.425887	22.289566	1.0592	True	sp|P08603|CFAH_HUMAN	P08603	CFAH_HUMAN	CFH	Complement factor H			Controle_26_Slot1-26_1_8685	11968
Controle_26_Slot1_26_1_8685	NAQNNGSNFQLEEISR	NAQNN[2319]GSNFQLEEISR	F	A	16	3	706.1411	4024.6133	4024.6226	1342.545	1342.5481	1819.8448	607.6222	2204.7778	1.744849e-06	32.785	21.027	1.0	1	0	172	187	0.0	5N(2204.7725)	HexNAc-4_Hex-5_NeuAc-2	6.5627	0.0	NAQNNGSNFQLEEISR	28.95747	32.785927	1.1126	True	sp|P02765|FETUA_HUMAN	P02765	FETUA_HUMAN	AHSG	Alpha-2-HS-glycoprotein			Controle_26_Slot1-26_1_8685	11971
Controle_26_Slot1_26_1_8685	NAQNNGSNFQLEEISR	NAQNN[2319]GSNFQLEEISR	F	A	16	3	706.1411	4024.607	4024.6165	1342.5429	1342.5461	1819.8448	607.6222	2204.7714	1.222141e-06	34.817	19.701	1.0	1	0	172	187	0.0	5N(2204.7725)	HexNAc-4_Hex-5_NeuAc-2	9.046	0.0	NAQNNGSNFQLEEISR	33.361744	34.81713	1.0323	True	sp|P02765|FETUA_HUMAN	P02765	FETUA_HUMAN	AHSG	Alpha-2-HS-glycoprotein			Controle_26_Slot1-26_1_8685	11972
Controle_26_Slot1_26_1_8685	AAFNAQNNGSNFQLEEISR	AAFNAQNN[2028]GSNFQLEEISR	L	A	19	4	706.1411	4023.6287	4023.639	1006.9145	1006.917	2108.9875	528.2542	1914.6513	1.2222e-10	33.125	33.125	1.0	1	0	169	187	0.0	8N(1913.6771)	HexNAc-4_Hex-5_NeuAc-1	0.0805	0.0010016694490818	AAFNAQNNGSNFQLEEISR	20.100063	33.125244	0.8759	True	sp|P02765|FETUA_HUMAN	P02765	FETUA_HUMAN	AHSG	Alpha-2-HS-glycoprotein			Controle_26_Slot1-26_1_8685	11973
Controle_26_Slot1_26_1_8685	LPECEADDGCPKPPEIAHGYVEHSVR	LPECEADDGCPKPPEIAHGYVEHSVR	K	Y	26	4	706.1411	2961.3403	2961.345	741.3424	741.3435	2961.3384	741.3419	0.0065	0.006107857	17.049	9.602	0.9888	2	0	83	108	0.0	10C(57.0215), 4C(57.0215)							0.9632	True	sp|P00738|HPT_HUMAN	P00738	HPT_HUMAN	HP	Haptoglobin			Controle_26_Slot1-26_1_8685	11975
Controle_26_Slot1_26_1_8685	LPECEADDGCPKPPEIAHGYVEHSVR	LPECEADDGCPKPPEIAHGYVEHSVR	K	Y	26	5	706.1411	2961.3276	2961.3306	593.2728	593.2734	2961.3384	593.275	-0.0078	0.0003135091	22.515	7.668	1.0	2	0	83	108	0.0	10C(57.0215), 4C(57.0215)							0.9103	True	sp|P00738|HPT_HUMAN	P00738	HPT_HUMAN	HP	Haptoglobin			Controle_26_Slot1-26_1_8685	11976
Controle_26_Slot1_26_1_8685	NAQNNGSNFQLEEISR	NAQNN[2465]GSNFQLEEISR	F	A	16	3	706.1411	4170.664	4170.674	1391.2286	1391.2319	1819.8448	607.6222	2350.8291	0.0004375672	21.337	17.267	0.9985	1	0	172	187	0.0	5N(2350.8304)	HexNAc-4_Hex-5_Fuc-1_NeuAc-2	3.8277	0.0	NAQNnGSNFQLEEISR	21.337662	20.813581	1.1341	True	sp|P02765|FETUA_HUMAN	P02765	FETUA_HUMAN	AHSG	Alpha-2-HS-glycoprotein			Controle_26_Slot1-26_1_8685	11977
Controle_26_Slot1_26_1_8685	GSAGHWTSESSVSGSTGQWHSESGSFRPDSPGSGN		R	A	35	4	706.1411	3505.4814	3505.4888	877.3776	877.3795	3505.479	877.377	0.0097	0.0	54.665	7.678	1.0	1	0	368	402	0.0								0.9783	False	sp|P02671-2|FIBA_HUMAN	P02671-2	FIBA_HUMAN	FGA	Isoform 2 of Fibrinogen alpha chain		sp|P02671|FIBA_HUMAN	Controle_26_Slot1-26_1_8685	11980
Controle_26_Slot1_26_1_8685	AQNNGSNFQLEEISR	AQNN[2319]GSNFQLEEISR	N	A	15	3	706.1411	3910.5664	3910.5757	1304.5294	1304.5325	1705.8019	569.6079	2204.7739	0.004736082	19.551	11.92	0.9934	1	0	173	187	0.0	4N(2204.7725)	HexNAc-4_Hex-5_NeuAc-2	7.5687	0.0	AQNnGSNFQLEEISR	19.55132	18.01553	1.1028	True	sp|P02765|FETUA_HUMAN	P02765	FETUA_HUMAN	AHSG	Alpha-2-HS-glycoprotein			Controle_26_Slot1-26_1_8685	11987
Controle_26_Slot1_26_1_8685	AQNNGSNFQLEEISR	AQNN[2319]GSNFQLEEISR	N	A	15	4	706.1411	3910.5833	3910.5928	978.6531	978.6555	1705.8019	427.4578	2204.791	1.53705e-08	38.074	27.724	1.0	1	0	173	187	0.0	4N(2204.7725)	HexNAc-4_Hex-5_NeuAc-2	4.8976	0.0	AQNnGSNFQLEEISR	38.074924	37.26008	0.8602	True	sp|P02765|FETUA_HUMAN	P02765	FETUA_HUMAN	AHSG	Alpha-2-HS-glycoprotein			Controle_26_Slot1-26_1_8685	11988
Controle_26_Slot1_26_1_8685	GSAGHWTSESSVSGSTGQWHSESGSFRPDSPGSGN		R	A	35	4	706.1411	3505.4714	3505.4785	877.3751	877.3769	3505.479	877.377	-0.0004	0.0	57.245	7.771	1.0	1	0	368	402	0.0								0.9204	False	sp|P02671-2|FIBA_HUMAN	P02671-2	FIBA_HUMAN	FGA	Isoform 2 of Fibrinogen alpha chain		sp|P02671|FIBA_HUMAN	Controle_26_Slot1-26_1_8685	11989
Controle_26_Slot1_26_1_8685	ALMDGASQLMGENR	ALMDGASQLMGEN[2028]R	N	T	14	3	706.1411	3405.3584	3405.3672	1136.1267	1136.1297	1491.6809	498.2342	1913.6862	0.01559083	19.692	13.308	0.9289	1	0	382	395	0.0	13N(1913.6771)	HexNAc-4_Hex-5_NeuAc-1	3.9373	0.0	ALMDGASQLMGEnR	19.692535	15.911174	1.001	True	sp|P02675|FIBB_HUMAN	P02675	FIBB_HUMAN	FGB	Fibrinogen beta chain			Controle_26_Slot1-26_1_8685	11995
Controle_26_Slot1_26_1_8685	QNNGSNFQLEEISR	QNN[2319]GSNFQLEEISR	A	A	14	3	706.1411	3839.5488	3839.558	1280.8569	1280.8599	1634.7648	545.9289	2204.7934	0.03191508	18.0	12.181	0.9758	1	0	174	187	0.0	3N(2204.7725)	HexNAc-4_Hex-5_NeuAc-2	4.8032	0.0	QNNGSNFQLEEISR	16.046484	18.000221	1.0648	True	sp|P02765|FETUA_HUMAN	P02765	FETUA_HUMAN	AHSG	Alpha-2-HS-glycoprotein			Controle_26_Slot1-26_1_8685	11997
Controle_26_Slot1_26_1_8685	GSAGHWTSESSVSGSTGQWHSESGSFRPDSPGSGN		R	A	35	4	707.3072	3505.4783	3505.4854	877.3769	877.3786	3505.479	877.377	0.0063	1.18e-12	37.585	10.02	1.0	1	0	368	402	0.0								0.9405	False	sp|P02671-2|FIBA_HUMAN	P02671-2	FIBA_HUMAN	FGA	Isoform 2 of Fibrinogen alpha chain		sp|P02671|FIBA_HUMAN	Controle_26_Slot1-26_1_8685	12000
Controle_26_Slot1_26_1_8685	GSAGHWTSESSVSGSTGQWHSESGSFRPDSPGSGN		R	A	35	4	707.3072	3505.481	3505.4883	877.3775	877.3794	3505.479	877.377	0.0092	0.0	59.287	7.614	1.0	1	0	368	402	0.0								0.8863	False	sp|P02671-2|FIBA_HUMAN	P02671-2	FIBA_HUMAN	FGA	Isoform 2 of Fibrinogen alpha chain		sp|P02671|FIBA_HUMAN	Controle_26_Slot1-26_1_8685	12001
Controle_26_Slot1_26_1_8685	NVTSLLGCTH	N[2319]VTSLLGCTH	Q	-	10	3	707.3072	3305.3027	3305.311	1102.7748	1102.7776	1100.5284	367.8501	2204.7827	0.002625929	24.402	15.736	0.9957	1	0	453	462	0.0	8C(57.0215), 1N(2204.7725)	HexNAc-4_Hex-5_NeuAc-2	3.9437	0.0	NVTSLLGCTH	22.704494	24.40231	1.0277	True	sp|P02790|HEMO_HUMAN	P02790	HEMO_HUMAN	HPX	Hemopexin			Controle_26_Slot1-26_1_8685	12009
Controle_26_Slot1_26_1_8685	NVTSLLGCTH	N[2319]VTSLLGCTH	Q	-	10	4	707.3072	3305.3035	3305.3096	827.3332	827.3347	1100.5284	276.1394	2204.7812	0.008248492	15.791	13.371	0.9919	1	0	453	462	0.0	8C(57.0215), 1N(2204.7725)	HexNAc-4_Hex-5_NeuAc-2	-2.3263	0.0017206767995411	nVTSLLGCTH	15.791234	15.791234	0.888	True	sp|P02790|HEMO_HUMAN	P02790	HEMO_HUMAN	HPX	Hemopexin			Controle_26_Slot1-26_1_8685	12011
Controle_26_Slot1_26_1_8685	QNNGSNFQLEEISR	QNN[2319]GSNFQLEEISR	A	A	14	3	707.3072	3840.5278	3840.537	1281.1832	1281.1863	1634.7648	545.9289	2205.7724	0.02046848	20.253	15.281	0.9717	1	0	174	187	0.0	3N(2204.7725)	HexNAc-4_Hex-5_NeuAc-2	7.611	0.0	QNNGSNFQLEEISR	18.080528	20.25346	1.0676	True	sp|P02765|FETUA_HUMAN	P02765	FETUA_HUMAN	AHSG	Alpha-2-HS-glycoprotein			Controle_26_Slot1-26_1_8685	12013
Controle_26_Slot1_26_1_8685	YPHKPEINSTTHPGADLQENFC	YPHKPEIN[2319]STTHPGADLQENFC	R	R	22	5	707.3072	4758.914	4758.925	952.7901	952.7923	2554.1545	511.8382	2204.7702	9.1e-13	40.393	19.903	1.0	1	0	136	157	0.0	22C(57.0215), 8N(2204.7725)	HexNAc-4_Hex-5_NeuAc-2	6.2402	0.0	YPHKPEInSTTHPGADLQENFC	40.3933	36.597763	0.957	True	sp|P00734|THRB_HUMAN	P00734	THRB_HUMAN	F2	Prothrombin			Controle_26_Slot1-26_1_8685	12015
Controle_26_Slot1_26_1_8685	YPHKPEINSTTHPGADLQENFC	YPHKPEIN[2319]STTHPGADLQENFC	R	R	22	5	707.3072	4758.925	4758.936	952.7923	952.7945	2554.1545	511.8382	2204.7814	1.469562e-08	33.099	17.685	1.0	1	0	136	157	0.0	22C(57.0215), 8N(2204.7725)	HexNAc-4_Hex-5_NeuAc-2	5.0993	0.0	YPHKPEInSTTHPGADLQENFC	33.09971	27.540474	0.9017	True	sp|P00734|THRB_HUMAN	P00734	THRB_HUMAN	F2	Prothrombin			Controle_26_Slot1-26_1_8685	12016
Controle_26_Slot1_26_1_8685	NVTSLLGCTH	N[2319]VTSLLGCTH	Q	-	10	3	707.3072	3305.29	3305.2983	1102.7706	1102.7734	1100.5284	367.8501	2204.77	0.0002567103	22.144	15.976	0.9993	1	0	453	462	0.0	8C(57.0215), 1N(2204.7725)	HexNAc-4_Hex-5_NeuAc-2	6.8103	0.0	NVTSLLGCTH	20.274727	22.144989	0.9943	True	sp|P02790|HEMO_HUMAN	P02790	HEMO_HUMAN	HPX	Hemopexin			Controle_26_Slot1-26_1_8685	12018
Controle_26_Slot1_26_1_8685	AAFNAQNNGSNFQLEEISR	A[54]AFNAQNN[2086]GSNFQLEEISR	L	A	19	5	707.3072	4062.564	4062.5713	813.5201	813.5215	2091.961	419.3995	1970.6103	3.297633e-05	18.902	16.42	1.0	1	0	169	187	0.0	1A(-17.0265), 8N(1971.7189)	HexNAc-5_Hex-5_Fuc-1	-9.3991	0.0084235860409145	AAFNAQNNGSNFQLEEISR	18.652477	18.902008	0.9185	True	sp|P02765|FETUA_HUMAN	P02765	FETUA_HUMAN	AHSG	Alpha-2-HS-glycoprotein			Controle_26_Slot1-26_1_8685	12031
Controle_26_Slot1_26_1_8685	GSAGHWTSESSVSGSTGQWHSESGSFRPDSPGSGN		R	A	35	4	708.4752	3505.4814	3505.4885	877.3776	877.3794	3505.479	877.377	0.0095	1e-14	45.037	9.831	1.0	1	0	368	402	0.0								0.9785	False	sp|P02671-2|FIBA_HUMAN	P02671-2	FIBA_HUMAN	FGA	Isoform 2 of Fibrinogen alpha chain		sp|P02671|FIBA_HUMAN	Controle_26_Slot1-26_1_8685	12036
Controle_26_Slot1_26_1_8685	YPHKPEINSTTHPGADLQENFC	YPHKPEIN[2319]STTHPGADLQENFC	R	R	22	5	708.4752	4758.927	4758.9385	952.7927	952.795	2554.1545	511.8382	2204.7839	0.0002191608	20.984	13.936	1.0	1	0	136	157	0.0	22C(57.0215), 8N(2204.7725)	HexNAc-4_Hex-5_NeuAc-2	3.8662	0.0	YPHKPEInSTTHPGADLQENFC	20.984602	19.113363	0.8328	True	sp|P00734|THRB_HUMAN	P00734	THRB_HUMAN	F2	Prothrombin			Controle_26_Slot1-26_1_8685	12038
Controle_26_Slot1_26_1_8685	GSAGHWTSESSVSGSTGQWHSESGSFRPDSPGSGN		R	A	35	3	708.4752	3505.4663	3505.4756	1169.496	1169.4991	3505.479	1169.5003	-0.0034	0.0	39.859	9.812	1.0	1	0	368	402	0.0								1.0319	False	sp|P02671-2|FIBA_HUMAN	P02671-2	FIBA_HUMAN	FGA	Isoform 2 of Fibrinogen alpha chain		sp|P02671|FIBA_HUMAN	Controle_26_Slot1-26_1_8685	12040
Controle_26_Slot1_26_1_8685	ETINDGQFHTVELVAFDQMVNLSIDGGSPMTMDNFGK	ETINDGQFHTVELVAFDQMVN[2613]LSIDGGSPMTMDNFGK	A	H	37	5	708.4752	6557.7295	6557.745	1312.5532	1312.5563	4056.8542	812.3781	2500.8908	0.6273713	11.958	11.776	0.9998	1	0	1239	1275	0.0	21N(2498.9040)	HexNAc-6_Hex-7_Fuc-1	-8.3496	0.007511509571117	ETINDGQFHTVELVAFDQMVnLSIDGGSPMTMDNFGK	11.958223	9.858964	0.8579	True	sp|O75093|SLIT1_HUMAN	O75093	SLIT1_HUMAN	SLIT1	Slit homolog 1 protein			Controle_26_Slot1-26_1_8685	12042
Controle_26_Slot1_26_1_8685	YPHKPEINSTTHPGADLQENFC	YPHKPEIN[2319]STTHPGADLQENFC	R	R	22	5	708.4752	4759.9336	4759.9453	952.994	952.9963	2554.1545	511.8382	2205.7907	8.8644e-09	39.308	19.5	1.0	1	0	136	157	0.0	22C(57.0215), 8N(2204.7725)	HexNAc-4_Hex-5_NeuAc-2	3.6658	0.0	YPHKPEInSTTHPGADLQENFC	39.30848	35.500984	0.911	True	sp|P00734|THRB_HUMAN	P00734	THRB_HUMAN	F2	Prothrombin			Controle_26_Slot1-26_1_8685	12045
Controle_26_Slot1_26_1_8685	EEQFNSTF	EEQFN[1721]STF	R	R	8	2	708.4752	2606.9912	2606.9973	1304.5029	1304.5059	1000.4138	501.2142	1606.5835	0.02757309	14.994	6.647	0.9778	1	0	172	179	0.0	5N(1606.5867)	HexNAc-4_Hex-4_Fuc-1	-2.7668	0.0019083969465648	EEQFNSTF	12.79623	14.994763	1.1893	True	sp|P01859|IGHG2_HUMAN	P01859	IGHG2_HUMAN	IGHG2	Immunoglobulin heavy constant gamma 2			Controle_26_Slot1-26_1_8685	12046
Controle_26_Slot1_26_1_8685	NNGSNFQLEEISR	NN[2319]GSNFQLEEISR	Q	A	13	3	708.4752	3711.471	3711.48	1238.1643	1238.1673	1506.7062	503.2427	2204.7739	0.04338589	17.854	12.812	0.9706	1	0	175	187	0.0	2N(2204.7725)	HexNAc-4_Hex-5_NeuAc-2	7.8912	0.0	NnGSNFQLEEISR	17.854404	17.854404	1.046	True	sp|P02765|FETUA_HUMAN	P02765	FETUA_HUMAN	AHSG	Alpha-2-HS-glycoprotein			Controle_26_Slot1-26_1_8685	12047
Controle_26_Slot1_26_1_8685	LPECEADDGCPKPPEIAHGYVEHSVR	LPECEADDGCPKPPEIAHGYVEHSVR	K	Y	26	4	708.4752	2961.339	2961.3435	741.342	741.3432	2961.3384	741.3419	0.0051	1.0929e-10	31.657	5.007	1.0	2	0	83	108	0.0	10C(57.0215), 4C(57.0215)							0.9853	True	sp|P00738|HPT_HUMAN	P00738	HPT_HUMAN	HP	Haptoglobin			Controle_26_Slot1-26_1_8685	12048
Controle_26_Slot1_26_1_8685	NVTSLLGCTH	N[2319]VTSLLGCTH	Q	-	10	4	708.4752	3305.305	3305.311	827.3335	827.335	1100.5284	276.1394	2204.7827	0.005655714	22.444	14.183	0.9937	1	0	453	462	0.0	8C(57.0215), 1N(2204.7725)	HexNAc-4_Hex-5_NeuAc-2	1.7735	0.0	nVTSLLGCTH	22.444818	20.835262	0.881	True	sp|P02790|HEMO_HUMAN	P02790	HEMO_HUMAN	HPX	Hemopexin			Controle_26_Slot1-26_1_8685	12051
Controle_26_Slot1_26_1_8685	YPHKPEINSTTHPGADLQENFC	YPHKPEIN[2319]STTHPGADLQENFC	R	R	22	5	709.6404	4758.9277	4758.9395	952.7928	952.7952	2554.1545	511.8382	2204.7849	3.511764e-07	27.738	15.852	1.0	1	0	136	157	0.0	22C(57.0215), 8N(2204.7725)	HexNAc-4_Hex-5_NeuAc-2	4.7276	0.0	YPHKPEInSTTHPGADLQENFC	27.738983	25.46042	0.9622	True	sp|P00734|THRB_HUMAN	P00734	THRB_HUMAN	F2	Prothrombin			Controle_26_Slot1-26_1_8685	12067
Controle_26_Slot1_26_1_8685	YPHKPEINSTTHPGADLQENFC	YPHKPEIN[2319]STTHPGADLQENFC	R	R	22	5	709.6404	4758.932	4758.9434	952.7937	952.796	2554.1545	511.8382	2204.7888	1.379737e-06	35.388	14.78	1.0	1	0	136	157	0.0	22C(57.0215), 8N(2204.7725)	HexNAc-4_Hex-5_NeuAc-2	4.073	0.0	YPHKPEInSTTHPGADLQENFC	35.38863	32.847015	0.9051	True	sp|P00734|THRB_HUMAN	P00734	THRB_HUMAN	F2	Prothrombin			Controle_26_Slot1-26_1_8685	12068
Controle_26_Slot1_26_1_8685	YPHKPEINSTTHPGADLQENFCRNPDSSTT	YPHKPEIN[1460]STTHPGADLQENFCRNPDSSTT	R	G	30	5	709.6404	4757.923	4757.934	952.5919	952.5941	3412.5378	683.5148	1345.3962	0.0002371076	19.191	17.294	1.0	1	1	136	165	0.0	22C(57.0215), 8N(1345.4655)	HexNAc-2_Hex-4_NeuAc-1	-0.2929	0.0010016694490818	YPHKPEInSTTHPGADLQENFCRNPDSSTT	19.191736	9.663052	0.9347	True	sp|P00734|THRB_HUMAN	P00734	THRB_HUMAN	F2	Prothrombin			Controle_26_Slot1-26_1_8685	12073
Controle_26_Slot1_26_1_8685	FSDGLESNSSTQFEVK	FSDGLESN[2141]SSTQFEVK	R	K	16	3	709.6404	3800.4868	3800.496	1267.8362	1267.8393	1773.8057	592.2758	2026.6904	0.03331175	20.977	16.132	0.9943	2	0	219	234	0.0	8N(2026.6871)	HexNAc-2_Hex-10	3.8088	0.0	FSDGLESNSSTQFEVK	16.147078	20.97707	1.0612	False	sp|P0C0L4-2|CO4A_HUMAN	P0C0L4-2	CO4A_HUMAN	C4A	Isoform 2 of Complement C4-A	C4B	sp|P0C0L4|CO4A_HUMAN, sp|P0C0L5|CO4B_HUMAN	Controle_26_Slot1-26_1_8685	12075
Controle_26_Slot1_26_1_8685	NNATVHEQVGGPSLTSDLQAQ	NN[3121]ATVHEQVGGPSLTSDLQAQ	K	S	21	4	709.6404	5172.0825	5172.0947	1294.0279	1294.031	2165.035	542.266	3007.0598	0.07467123	17.982	13.673	0.9478	1	0	85	105	0.0	2N(3007.0580)	HexNAc-5_Hex-6_Fuc-1_NeuAc-3	1.8011	0.0	NnATVHEQVGGPSLTSDLQAQ	17.982454	16.23013	0.8944	True	sp|P04004|VTNC_HUMAN	P04004	VTNC_HUMAN	VTN	Vitronectin			Controle_26_Slot1-26_1_8685	12082
Controle_26_Slot1_26_1_8685	NVTSLLGCTH	N[2319]VTSLLGCTH	Q	-	10	3	710.8068	3305.2932	3305.3018	1102.7717	1102.7745	1100.5284	367.8501	2204.7734	0.0009943992	23.14	16.659	0.9976	1	0	453	462	0.0	8C(57.0215), 1N(2204.7725)	HexNAc-4_Hex-5_NeuAc-2	7.8549	0.0	nVTSLLGCTH	23.140114	22.42699	1.0281	True	sp|P02790|HEMO_HUMAN	P02790	HEMO_HUMAN	HPX	Hemopexin			Controle_26_Slot1-26_1_8685	12095
Controle_26_Slot1_26_1_8685	YPHKPEINSTTHPGADLQENFC	YPHKPEIN[2319]STTHPGADLQENFC	R	R	22	5	710.8068	4758.93	4758.9414	952.7933	952.7956	2554.1545	511.8382	2204.7868	2.178523e-07	26.76	12.518	1.0	1	0	136	157	0.0	22C(57.0215), 8N(2204.7725)	HexNAc-4_Hex-5_NeuAc-2	5.0309	0.0	YPHKPEInSTTHPGADLQENFC	26.76071	21.110643	0.9261	True	sp|P00734|THRB_HUMAN	P00734	THRB_HUMAN	F2	Prothrombin			Controle_26_Slot1-26_1_8685	12096
Controle_26_Slot1_26_1_8685	DIVEYYNDSNGSHVLQGR	DIVEYYN[2465]DSNGSHVLQGR	K	F	18	4	710.8068	4415.772	4415.783	1104.9503	1104.953	2064.95	517.2448	2350.8332	0.003794884	20.453	18.649	0.9997	2	0	103	120	0.0	7N(2350.8304)	HexNAc-4_Hex-5_Fuc-1_NeuAc-2	3.2613	0.0	DIVEYYNDSNGSHVLQGR	18.22906	20.453035	0.8754	True	sp|P25311|ZA2G_HUMAN	P25311	ZA2G_HUMAN	AZGP1	Zinc-alpha-2-glycoprotein			Controle_26_Slot1-26_1_8685	12097
Controle_26_Slot1_26_1_8685	YPHKPEINSTTHPGADLQENFCRNPDSSTT	YPHKPEIN[1460]STTHPGADLQENFCRNPDSSTT	R	G	30	5	710.8068	4757.926	4757.937	952.5925	952.5947	3412.5378	683.5148	1345.3991	0.1524973	14.084	11.249	0.9723	1	1	136	165	0.0	22C(57.0215), 8N(1345.4655)	HexNAc-2_Hex-4_NeuAc-1	-0.5915	0.0010016694490818	YPHKPEInSTTHPGADLQENFCRNPDSSTT	14.084236	7.403368	0.9607	True	sp|P00734|THRB_HUMAN	P00734	THRB_HUMAN	F2	Prothrombin			Controle_26_Slot1-26_1_8685	12099
Controle_26_Slot1_26_1_8685	FSDGLESNSSTQFEVK	FSDGLESN[1979]SSTQFEVK	R	K	16	3	710.8068	3638.4312	3638.4404	1213.8177	1213.8207	1773.8057	592.2758	1864.6347	4.827932e-05	39.486	17.116	0.9999	2	0	219	234	0.0	8N(1864.6342)	HexNAc-2_Hex-9	5.5768	0.0	FSDGLESNSSTQFEVK	38.84565	39.486862	1.0405	False	sp|P0C0L4-2|CO4A_HUMAN	P0C0L4-2	CO4A_HUMAN	C4A	Isoform 2 of Complement C4-A	C4B	sp|P0C0L4|CO4A_HUMAN, sp|P0C0L5|CO4B_HUMAN	Controle_26_Slot1-26_1_8685	12100
Controle_26_Slot1_26_1_8685	FSDGLESNSSTQFEVK	FSDGLESN[1979]SSTQFEVK	R	K	16	3	710.8068	3638.4316	3638.441	1213.8178	1213.8209	1773.8057	592.2758	1864.6352	4.659487e-07	43.249	19.417	1.0	2	0	219	234	0.0	8N(1864.6342)	HexNAc-2_Hex-9	5.1438	0.0	FSDGLESNSSTQFEVK	36.68689	43.249176	1.0203	False	sp|P0C0L4-2|CO4A_HUMAN	P0C0L4-2	CO4A_HUMAN	C4A	Isoform 2 of Complement C4-A	C4B	sp|P0C0L4|CO4A_HUMAN, sp|P0C0L5|CO4B_HUMAN	Controle_26_Slot1-26_1_8685	12106
Controle_26_Slot1_26_1_8685	NNATVHEQVGGPSLTSDLQAQ	NN[2975]ATVHEQVGGPSLTSDLQAQ	K	S	21	5	710.8068	5026.021	5026.033	1006.2115	1006.2139	2165.035	434.0143	2860.9982	5.976612e-07	24.459	13.159	1.0	1	0	85	105	0.0	2N(2861.0001)	HexNAc-5_Hex-6_NeuAc-3	5.5271	0.0	NnATVHEQVGGPSLTSDLQAQ	24.459507	17.41435	0.9586	True	sp|P04004|VTNC_HUMAN	P04004	VTNC_HUMAN	VTN	Vitronectin			Controle_26_Slot1-26_1_8685	12107
Controle_26_Slot1_26_1_8685	NNATVHEQVGGPSLTSDLQAQS	NN[2319]ATVHEQVGGPSLTSDLQAQS	K	K	22	3	710.8068	4456.8086	4456.8174	1486.6101	1486.6131	2252.067	751.6963	2204.7504	0.2914064	18.551	16.495	0.8461	1	0	85	106	0.0	2N(2204.7725)	HexNAc-4_Hex-5_NeuAc-2	4.3893	0.0	NnATVHEQVGGPSLTSDLQAQS	18.551666	16.178623	1.1389	True	sp|P04004|VTNC_HUMAN	P04004	VTNC_HUMAN	VTN	Vitronectin			Controle_26_Slot1-26_1_8685	12110
Controle_26_Slot1_26_1_8685	DIVEYYNDSNGSHVLQGR	DIVEYYN[2465]DSNGSHVLQGR	K	F	18	4	710.8068	4415.7705	4415.7817	1104.9499	1104.9527	2064.95	517.2448	2350.8317	0.08498179	21.763	15.519	0.9961	2	0	103	120	0.0	7N(2350.8304)	HexNAc-4_Hex-5_Fuc-1_NeuAc-2	2.9833	0.0	DIVEYYNDSNGSHVLQGR	20.132149	21.763882	1.0056	True	sp|P25311|ZA2G_HUMAN	P25311	ZA2G_HUMAN	AZGP1	Zinc-alpha-2-glycoprotein			Controle_26_Slot1-26_1_8685	12112
Controle_26_Slot1_26_1_8685	FSDGLESNSSTQFEVK	FSDGLESN[1979]SSTQFEVK	R	K	16	3	711.9739	3638.4382	3638.447	1213.82	1213.8229	1773.8057	592.2758	1864.6413	2.753415e-08	51.551	19.082	1.0	2	0	219	234	0.0	8N(1864.6342)	HexNAc-2_Hex-9	3.2539	0.0	FSDGLESNSSTQFEVK	46.164597	51.551373	1.0374	False	sp|P0C0L4-2|CO4A_HUMAN	P0C0L4-2	CO4A_HUMAN	C4A	Isoform 2 of Complement C4-A	C4B	sp|P0C0L4|CO4A_HUMAN, sp|P0C0L5|CO4B_HUMAN	Controle_26_Slot1-26_1_8685	12125
Controle_26_Slot1_26_1_8685	ELHHLQEQNVSNAFLDK	ELHHLQEQN[2465]VSNAFLDK	K	G	17	5	711.9739	4371.8394	4371.848	875.3752	875.3769	2020.9966	405.2066	2350.8515	1.751741e-06	32.077	19.892	1.0	2	0	754	770	0.0	9N(2350.8304)	HexNAc-4_Hex-5_Fuc-1_NeuAc-2	-0.8155	0.0010016694490818	ELHHLQEQNVSNAFLDK	27.886597	32.077164	0.9052	True	sp|P00450|CERU_HUMAN	P00450	CERU_HUMAN	CP	Ceruloplasmin			Controle_26_Slot1-26_1_8685	12126
Controle_26_Slot1_26_1_8685	FSDGLESNSSTQFEVK	FSDGLESN[1979]SSTQFEVK	R	K	16	3	711.9739	3640.4421	3640.451	1214.488	1214.4909	1773.8057	592.2758	1866.6452	2.090033e-08	52.264	23.519	1.0	2	0	219	234	0.0	8N(1864.6342)	HexNAc-2_Hex-9	1.8948	0.0	FSDGLESNSSTQFEVK	35.36781	52.264557	1.0498	False	sp|P0C0L4-2|CO4A_HUMAN	P0C0L4-2	CO4A_HUMAN	C4A	Isoform 2 of Complement C4-A	C4B	sp|P0C0L4|CO4A_HUMAN, sp|P0C0L5|CO4B_HUMAN	Controle_26_Slot1-26_1_8685	12128
Controle_26_Slot1_26_1_8685	ELHHLQEQNVSNAFLDK	ELHHLQEQN[2465]VSNAFLDK	K	G	17	5	711.9739	4371.837	4371.8457	875.3747	875.3764	2020.9966	405.2066	2350.8491	1.254691e-05	26.202	11.871	1.0	2	0	754	770	0.0	9N(2350.7927)	HexNAc-2_Hex-12	-0.9911	0.0010016694490818	ELHHLQEQnVSNAFLDK	26.202799	24.276684	0.8907	True	sp|P00450|CERU_HUMAN	P00450	CERU_HUMAN	CP	Ceruloplasmin			Controle_26_Slot1-26_1_8685	12129
Controle_26_Slot1_26_1_8685	GNPEQTPVLKPEEEAPAPEVGASK		K	P	24	3	711.9739	2473.2324	2473.2368	825.4181	825.4195	2473.2334	825.4184	0.0034	0.0	50.251	10.185	1.0	1	0	108	131	0.0								0.9472	True	sp|P04004|VTNC_HUMAN	P04004	VTNC_HUMAN	VTN	Vitronectin			Controle_26_Slot1-26_1_8685	12133
Controle_26_Slot1_26_1_8685	FSDGLESNSSTQFEVK	FSDGLESN[2141]SSTQFEVK	R	K	16	3	711.9739	3802.4932	3802.5022	1268.505	1268.508	1773.8057	592.2758	2028.6965	0.0005198884	30.742	16.241	1.0	2	0	219	234	0.0	8N(2026.6871)	HexNAc-2_Hex-10	1.5527	0.0	FSDGLESNSSTQFEVK	30.530697	30.74261	1.067	False	sp|P0C0L4-2|CO4A_HUMAN	P0C0L4-2	CO4A_HUMAN	C4A	Isoform 2 of Complement C4-A	C4B	sp|P0C0L4|CO4A_HUMAN, sp|P0C0L5|CO4B_HUMAN	Controle_26_Slot1-26_1_8685	12134
Controle_26_Slot1_26_1_8685	FSDGLESNSSTQFEVK	FSDGLESN[1979]SSTQFEVK	R	K	16	2	711.9739	3638.431	3638.4512	1820.2228	1820.2329	1773.8057	887.9101	1864.6455	1.216263e-05	24.865	11.587	1.0	2	0	219	234	0.0	8N(1864.6342)	HexNAc-2_Hex-9	3.9056	0.0	FSDGLESNSSTQFEVK	23.007172	24.865292	1.4287	False	sp|P0C0L4-2|CO4A_HUMAN	P0C0L4-2	CO4A_HUMAN	C4A	Isoform 2 of Complement C4-A	C4B	sp|P0C0L4|CO4A_HUMAN, sp|P0C0L5|CO4B_HUMAN	Controle_26_Slot1-26_1_8685	12136
Controle_26_Slot1_26_1_8685	NNATVHEQVGGPSLTSDLQAQ	NN[3121]ATVHEQVGGPSLTSDLQAQ	K	S	21	4	711.9739	5172.0947	5172.107	1294.031	1294.034	2165.035	542.266	3007.072	0.006434159	19.311	12.459	0.9912	1	0	85	105	0.0	2N(3007.0580)	HexNAc-5_Hex-6_Fuc-1_NeuAc-3	-0.583	0.0010016694490818	NnATVHEQVGGPSLTSDLQAQ	19.31186	17.822783	0.8783	True	sp|P04004|VTNC_HUMAN	P04004	VTNC_HUMAN	VTN	Vitronectin			Controle_26_Slot1-26_1_8685	12137
Controle_26_Slot1_26_1_8685	NNATVHEQVGGPSLTSDLQAQS	NN[2319]ATVHEQVGGPSLTSDLQAQS	K	K	22	3	711.9739	4456.83	4456.8394	1486.6173	1486.6204	2252.067	751.6963	2204.7724	3.173102e-05	26.098	14.119	0.9997	1	0	85	106	0.0	2N(2204.7725)	HexNAc-4_Hex-5_NeuAc-2	13.7386	0.0	NnATVHEQVGGPSLTSDLQAQS	26.098007	23.428282	1.1362	True	sp|P04004|VTNC_HUMAN	P04004	VTNC_HUMAN	VTN	Vitronectin			Controle_26_Slot1-26_1_8685	12140
Controle_26_Slot1_26_1_8685	NNATVHEQVGGPSLTSDLQAQ	NN[2975]ATVHEQVGGPSLTSDLQAQ	K	S	21	5	711.9739	5026.027	5026.0396	1006.2127	1006.2152	2165.035	434.0143	2861.0046	6.97e-12	31.772	20.213	1.0	1	0	85	105	0.0	2N(2861.0001)	HexNAc-5_Hex-6_NeuAc-3	4.1382	0.0	NnATVHEQVGGPSLTSDLQAQ	31.772955	15.734116	0.9479	True	sp|P04004|VTNC_HUMAN	P04004	VTNC_HUMAN	VTN	Vitronectin			Controle_26_Slot1-26_1_8685	12142
Controle_26_Slot1_26_1_8685	NNATVHEQVGGPSLTSDLQAQ	NN[2975]ATVHEQVGGPSLTSDLQAQ	K	S	21	4	711.9739	5026.03	5026.042	1257.5148	1257.5178	2165.035	542.266	2861.007	0.01781034	16.929	14.206	0.9889	1	0	85	105	0.0	2N(2861.0001)	HexNAc-5_Hex-6_NeuAc-3	5.2709	0.0	NnATVHEQVGGPSLTSDLQAQ	16.929647	14.129687	0.8818	True	sp|P04004|VTNC_HUMAN	P04004	VTNC_HUMAN	VTN	Vitronectin			Controle_26_Slot1-26_1_8685	12145
Controle_26_Slot1_26_1_8685	DIVEYYNDSNGSHVLQGR	DIVEYYN[2975]DSNGSHVLQGR	K	F	18	5	711.9739	4925.943	4925.955	986.1959	986.1983	2064.95	413.9973	2861.0051	0.0002399335	26.763	13.287	1.0	2	0	103	120	0.0	7N(2861.0001)	HexNAc-5_Hex-6_NeuAc-3	5.9246	0.0	DIVEYYNDSNGSHVLQGR	22.873905	26.763603	0.9676	True	sp|P25311|ZA2G_HUMAN	P25311	ZA2G_HUMAN	AZGP1	Zinc-alpha-2-glycoprotein			Controle_26_Slot1-26_1_8685	12148
Controle_26_Slot1_26_1_8685	FSDGLESNSSTQFEVK	FSDGLESN[1979]SSTQFEVK	R	K	16	2	711.9739	3638.4348	3638.455	1820.2247	1820.2348	1773.8057	887.9101	1864.6494	0.0005495015	21.132	13.869	0.9993	2	0	219	234	0.0	8N(1864.6342)	HexNAc-2_Hex-9	3.9659	0.0	FSDGLESNSSTQFEVK	19.621395	21.132698	1.4062	False	sp|P0C0L4-2|CO4A_HUMAN	P0C0L4-2	CO4A_HUMAN	C4A	Isoform 2 of Complement C4-A	C4B	sp|P0C0L4|CO4A_HUMAN, sp|P0C0L5|CO4B_HUMAN	Controle_26_Slot1-26_1_8685	12150
Controle_26_Slot1_26_1_8685	FSDGLESNSSTQFEVK	FSDGLESN[1979]SSTQFEVK	R	K	16	3	713.1407	3640.4385	3640.4473	1214.4868	1214.4897	1773.8057	592.2758	1866.6416	3.979585e-08	51.159	18.927	1.0	2	0	219	234	0.0	8N(1864.6342)	HexNAc-2_Hex-9	3.1356	0.0	FSDGLESNSSTQFEVK	43.213654	51.159508	1.0163	False	sp|P0C0L4-2|CO4A_HUMAN	P0C0L4-2	CO4A_HUMAN	C4A	Isoform 2 of Complement C4-A	C4B	sp|P0C0L4|CO4A_HUMAN, sp|P0C0L5|CO4B_HUMAN	Controle_26_Slot1-26_1_8685	12155
Controle_26_Slot1_26_1_8685	FSDGLESNSSTQFEVK	FSDGLESN[1979]SSTQFEVK	R	K	16	4	713.1407	3638.426	3638.434	910.6138	910.6158	1773.8057	444.4587	1864.6284	1.513e-11	38.301	25.947	1.0	2	0	219	234	0.0	8N(1864.6342)	HexNAc-2_Hex-9	0.6617	0.0004068348250610252	FSDGLESNSSTQFEVK	23.956253	38.30129	0.9456	False	sp|P0C0L4-2|CO4A_HUMAN	P0C0L4-2	CO4A_HUMAN	C4A	Isoform 2 of Complement C4-A	C4B	sp|P0C0L4|CO4A_HUMAN, sp|P0C0L5|CO4B_HUMAN	Controle_26_Slot1-26_1_8685	12157
Controle_26_Slot1_26_1_8685	DIVEYYNDSNGSHVLQGR	DIVEYYN[2319]DSNGSHVLQGR	K	F	18	4	713.1407	4269.7173	4269.728	1068.4366	1068.4393	2064.95	517.2448	2204.778	2.361887e-08	30.222	15.026	1.0	2	0	103	120	0.0	7N(2204.7725)	HexNAc-4_Hex-5_NeuAc-2	4.598	0.0	DIVEYYNDSNGSHVLQGR	24.349224	30.222897	1.0114	True	sp|P25311|ZA2G_HUMAN	P25311	ZA2G_HUMAN	AZGP1	Zinc-alpha-2-glycoprotein			Controle_26_Slot1-26_1_8685	12159
Controle_26_Slot1_26_1_8685	NNATVHEQVGGPSLTSDLQAQ	NN[2319]ATVHEQVGGPSLTSDLQAQ	K	S	21	4	713.1407	4369.814	4369.825	1093.4608	1093.4635	2165.035	542.266	2204.7902	1e-14	43.002	22.173	1.0	1	0	85	105	0.0	2N(2204.7725)	HexNAc-4_Hex-5_NeuAc-2	4.2164	0.0	NnATVHEQVGGPSLTSDLQAQ	43.00286	36.38079	0.9785	True	sp|P04004|VTNC_HUMAN	P04004	VTNC_HUMAN	VTN	Vitronectin			Controle_26_Slot1-26_1_8685	12163
Controle_26_Slot1_26_1_8685	FSDGLESNSSTQFEVK	FSDGLESN[1979]SSTQFEVK	R	K	16	2	713.1407	3639.4326	3639.453	1820.7236	1820.7338	1773.8057	887.9101	1865.6472	0.01355431	16.194	10.824	0.9958	2	0	219	234	0.0	8N(1864.6342)	HexNAc-2_Hex-9	3.5516	0.0	FSDGLESnSSTQFEVK	16.194813	15.299013	1.3563	False	sp|P0C0L4-2|CO4A_HUMAN	P0C0L4-2	CO4A_HUMAN	C4A	Isoform 2 of Complement C4-A	C4B	sp|P0C0L4|CO4A_HUMAN, sp|P0C0L5|CO4B_HUMAN	Controle_26_Slot1-26_1_8685	12167
Controle_26_Slot1_26_1_8685	NNATVHEQVGGPSLTSDLQAQ	NN[2319]ATVHEQVGGPSLTSDLQAQ	K	S	21	3	713.1407	4370.799	4370.808	1457.9403	1457.9433	2165.035	722.6856	2205.7731	0.001657454	24.478	14.758	0.9952	1	0	85	105	0.0	2N(2204.7725)	HexNAc-4_Hex-5_NeuAc-2	7.6912	0.0	NnATVHEQVGGPSLTSDLQAQ	24.478212	20.706417	1.129	True	sp|P04004|VTNC_HUMAN	P04004	VTNC_HUMAN	VTN	Vitronectin			Controle_26_Slot1-26_1_8685	12170
Controle_26_Slot1_26_1_8685	NNATVHEQVGGPSLTSDLQAQ	NN[2465]ATVHEQVGGPSLTSDLQAQ	K	S	21	4	713.1407	4515.8696	4515.8813	1129.9747	1129.9776	2165.035	542.266	2350.8464	2.189511e-06	22.423	11.864	1.0	1	0	85	105	0.0	2N(2350.8304)	HexNAc-4_Hex-5_Fuc-1_NeuAc-2	-0.8695	0.0010016694490818	NnATVHEQVGGPSLTSDLQAQ	22.423769	18.629234	0.9963	True	sp|P04004|VTNC_HUMAN	P04004	VTNC_HUMAN	VTN	Vitronectin			Controle_26_Slot1-26_1_8685	12171
Controle_26_Slot1_26_1_8685	QTFFLNTGESGNFTSWR	Q[111]TFFLNTGESGN[3211]FTSWR	E	Y	17	5	713.1407	5072.009	5072.022	1015.4091	1015.4117	1973.8907	395.7854	3098.1313	0.2965359	12.566	12.051	0.9999	1	0	342	358	0.0	1Q(-17.0265), 12N(3097.0898)	HexNAc-6_Hex-8_NeuAc-2	-0.4573	0.0010016694490818	QTFFLNTGESGnFTSWR	12.566291	4.7766666	0.9742	True	sp|P54317|LIPR2_HUMAN	P54317	LIPR2_HUMAN	PNLIPRP2	Pancreatic lipase-related protein 2			Controle_26_Slot1-26_1_8685	12181
Controle_26_Slot1_26_1_8685	FSDGLESNSSTQFEVK	FSDGLESN[1979]SSTQFEVK	R	K	16	2	714.3073	3638.4304	3638.4507	1820.2225	1820.2326	1773.8057	887.9101	1864.645	5.458901e-05	21.706	14.496	1.0	2	0	219	234	0.0	8N(1864.6342)	HexNAc-2_Hex-9	4.3059	0.0	FSDGLESnSSTQFEVK	21.706293	18.450619	1.4287	False	sp|P0C0L4-2|CO4A_HUMAN	P0C0L4-2	CO4A_HUMAN	C4A	Isoform 2 of Complement C4-A	C4B	sp|P0C0L4|CO4A_HUMAN, sp|P0C0L5|CO4B_HUMAN	Controle_26_Slot1-26_1_8685	12185
Controle_26_Slot1_26_1_8685	FSDGLESNSSTQFEVK	FSDGLESN[1979]SSTQFEVK	R	K	16	3	714.3073	3640.4395	3640.4482	1214.4871	1214.49	1773.8057	592.2758	1866.6425	0.001641274	17.898	12.165	0.9995	2	0	219	234	0.0	8N(1864.6342)	HexNAc-2_Hex-9	0.44	0.0004068348250610252	FSDGLESNSSTQFEVK	13.277105	17.898193	1.0671	False	sp|P0C0L4-2|CO4A_HUMAN	P0C0L4-2	CO4A_HUMAN	C4A	Isoform 2 of Complement C4-A	C4B	sp|P0C0L4|CO4A_HUMAN, sp|P0C0L5|CO4B_HUMAN	Controle_26_Slot1-26_1_8685	12186
Controle_26_Slot1_26_1_8685	GNPEQTPVLKPEEEAPAPEVGASK		K	P	24	3	714.3073	2473.235	2473.2397	825.4189	825.4205	2473.2334	825.4184	0.0063	0.0	44.621	10.59	1.0	1	0	108	131	0.0								0.9517	True	sp|P04004|VTNC_HUMAN	P04004	VTNC_HUMAN	VTN	Vitronectin			Controle_26_Slot1-26_1_8685	12193
Controle_26_Slot1_26_1_8685	ELHHLQEQNVSNAFLDK	ELHHLQEQN[2319]VSNAFLDK	K	G	17	4	718.9734	4225.7964	4225.807	1057.4564	1057.459	2020.9966	506.2564	2204.8105	0.0005418129	28.959	14.466	1.0	2	0	754	770	0.0	9N(2204.7725)	HexNAc-4_Hex-5_NeuAc-2	6.0472	0.0	ELHHLQEQnVSNAFLDK	28.959187	26.90298	0.8064	True	sp|P00450|CERU_HUMAN	P00450	CERU_HUMAN	CP	Ceruloplasmin			Controle_26_Slot1-26_1_8685	12327
Controle_26_Slot1_26_1_8685	AAQVTIQSSGTFSSK		K	F	15	2	720.1392	1510.7599	1510.7622	756.3872	756.3884	1510.7627	756.3886	-0.0004	4.646129e-05	16.208	7.088	1.0	2	0	1275	1289	0.0								0.9931	True	sp|P01023|A2MG_HUMAN	P01023	A2MG_HUMAN	A2M	Alpha-2-macroglobulin			Controle_26_Slot1-26_1_8685	12348
Controle_26_Slot1_26_1_8685	ELHHLQEQNVSNAFLDK	ELHHLQEQN[2319]VSNAFLDK	K	G	17	5	720.1392	4225.7954	4225.8037	846.1664	846.168	2020.9966	405.2066	2204.8071	2.8949e-10	32.421	19.793	1.0	2	0	754	770	0.0	9N(2204.7725)	HexNAc-4_Hex-5_NeuAc-2	1.3449	0.0	ELHHLQEQnVSNAFLDK	32.421696	28.568134	0.8149	True	sp|P00450|CERU_HUMAN	P00450	CERU_HUMAN	CP	Ceruloplasmin			Controle_26_Slot1-26_1_8685	12350
Controle_26_Slot1_26_1_8685	ELHHLQEQNVSNAFLDK	ELHHLQEQN[2319]VSNAFLDK	K	G	17	5	721.3057	4225.7725	4225.781	846.1618	846.1635	2020.9966	405.2066	2204.7841	5.282442e-06	37.726	22.847	1.0	2	0	754	770	0.0	9N(2204.7725)	HexNAc-4_Hex-5_NeuAc-2	3.5597	0.0	ELHHLQEQnVSNAFLDK	37.726982	35.865585	0.8891	True	sp|P00450|CERU_HUMAN	P00450	CERU_HUMAN	CP	Ceruloplasmin			Controle_26_Slot1-26_1_8685	12362
Controle_26_Slot1_26_1_8685	ELHHLQEQNVSNAFLDK	ELHHLQEQN[3121]VSNAFLDK	K	G	17	5	721.3057	5028.0605	5028.073	1006.6194	1006.6219	2020.9966	405.2066	3007.0766	0.003050446	23.399	13.851	0.9999	2	0	754	770	0.0	9N(3007.0580)	HexNAc-5_Hex-6_Fuc-1_NeuAc-3	1.3118	0.0	ELHHLQEQnVSNAFLDK	23.399595	21.58144	0.8408	True	sp|P00450|CERU_HUMAN	P00450	CERU_HUMAN	CP	Ceruloplasmin			Controle_26_Slot1-26_1_8685	12367
Controle_26_Slot1_26_1_8685	GTAGNALMDGASQLMGENR	GTAGNALMDGASQLM[147]GEN[2028]R	R	T	19	3	721.3057	3821.5103	3821.5195	1274.844	1274.8471	1907.8464	636.9561	1913.6731	7.417298e-08	48.052	22.946	1.0	2	0	377	395	0.0	15M(15.9949), 18N(1913.6771)	HexNAc-4_Hex-5_NeuAc-1	5.8443	0.0	GTAGNALMDGASQLMGEnR	48.05211	30.054867	1.0846	True	sp|P02675|FIBB_HUMAN	P02675	FIBB_HUMAN	FGB	Fibrinogen beta chain			Controle_26_Slot1-26_1_8685	12371
Controle_26_Slot1_26_1_8685	AIQLTYNPDESSK		K	P	13	2	721.3057	1464.7042	1464.7064	733.3594	733.3605	1464.7096	733.3621	-0.0031	0.02425213	14.961	0.0	0.935	1	0	89	101	0.0								0.9578	False	sp|P02679-2|FIBG_HUMAN	P02679-2	FIBG_HUMAN	FGG	Isoform Gamma-A of Fibrinogen gamma chain		sp|P02679|FIBG_HUMAN	Controle_26_Slot1-26_1_8685	12376
Controle_26_Slot1_26_1_8685	NLTTSLTESVDR	N[2319]LTTSLTESVDR	R	N	12	3	721.3057	3539.4236	3539.4324	1180.8151	1180.8181	1334.6677	445.8965	2204.7646	0.02308137	20.74	16.233	0.9988	2	0	307	318	0.0	1N(2204.7725)	HexNAc-4_Hex-5_NeuAc-2	5.2986	0.0	NLTTSLTESVDR	20.350842	20.740856	1.0425	True	sp|P80108|PHLD_HUMAN	P80108	PHLD_HUMAN	GPLD1	Phosphatidylinositol-glycan-specific phospholipase D			Controle_26_Slot1-26_1_8685	12383
Controle_26_Slot1_26_1_8685	FSDGLESNSSTQFEVK	FSDGLESN[1655]SSTQFEVK	R	K	16	2	721.3057	3314.3223	3314.3323	1658.1684	1658.1734	1773.8057	887.9101	1540.5266	1.345721	14.164	11.434	0.8667	2	0	219	234	0.0	8N(1540.5285)	HexNAc-2_Hex-7	5.0556	0.0	FSDGLESNSSTQFEVK	10.273799	14.164029	1.3563	False	sp|P0C0L4-2|CO4A_HUMAN	P0C0L4-2	CO4A_HUMAN	C4A	Isoform 2 of Complement C4-A	C4B	sp|P0C0L4|CO4A_HUMAN, sp|P0C0L5|CO4B_HUMAN	Controle_26_Slot1-26_1_8685	12385
Controle_26_Slot1_26_1_8685	DTEEEDFHVDQVTTVK		K	V	16	2	721.3057	1890.8442	1890.8486	946.4294	946.4316	1890.8483	946.4314	0.0003	4.3e-13	37.972	9.965	1.0	2	0	226	241	0.0								1.1052	False	sp|P01009|A1AT_HUMAN	P01009	A1AT_HUMAN	SERPINA1	Alpha-1-antitrypsin		sp|P01009-2|A1AT_HUMAN, sp|P01009-3|A1AT_HUMAN	Controle_26_Slot1-26_1_8685	12386
Controle_26_Slot1_26_1_8685	ELHHLQEQNVSNAFLDK	ELHHLQEQN[2319]VSNAFLDK	K	G	17	4	721.3057	4225.7603	4225.771	1057.4474	1057.45	2020.9966	506.2564	2204.7744	0.03999556	19.793	15.178	0.9992	2	0	754	770	0.0	9N(2204.7725)	HexNAc-4_Hex-5_NeuAc-2	8.3083	0.0	ELHHLQEQnVSNAFLDK	19.793201	18.149212	0.9341	True	sp|P00450|CERU_HUMAN	P00450	CERU_HUMAN	CP	Ceruloplasmin			Controle_26_Slot1-26_1_8685	12389
Controle_26_Slot1_26_1_8685	AVEENQESTPVVIQQETTGTPR		Y	S	22	2	721.3057	2412.1768	2412.1829	1207.0957	1207.0987	2412.1768	1207.0957	0.0061	4.207235e-06	24.972	9.15	1.0	1	0	882	903	0.0								1.1683	False	sp|P02751-10|FINC_HUMAN	P02751-10	FINC_HUMAN	FN1	Isoform 10 of Fibronectin		sp|P02751-11|FINC_HUMAN, sp|P02751-12|FINC_HUMAN, sp|P02751-13|FINC_HUMAN, sp|P02751-14|FINC_HUMAN, sp|P02751-17|FINC_HUMAN, sp|P02751-1|FINC_HUMAN, sp|P02751-3|FINC_HUMAN, sp|P02751-4|FINC_HUMAN, sp|P02751-5|FINC_HUMAN, sp|P02751-6|FINC_HUMAN, sp|P02751-7|FINC_HUMAN, sp|P02751-8|FINC_HUMAN, sp|P02751-9|FINC_HUMAN, sp|P02751|FINC_HUMAN	Controle_26_Slot1-26_1_8685	12391
Controle_26_Slot1_26_1_8685	GTAGNALMDGASQLMGENR	GTAGNALMDGASQLM[147]GEN[2028]R	R	T	19	3	722.4731	3821.5073	3821.5166	1274.843	1274.8461	1907.8464	636.9561	1913.6701	1.507463e-05	35.559	20.477	1.0	2	0	377	395	0.0	15M(15.9949), 18N(1913.6771)	HexNAc-4_Hex-5_NeuAc-1	4.3504	0.0	GTAGNALMDGASQLMGEnR	35.55999	28.558617	1.0869	True	sp|P02675|FIBB_HUMAN	P02675	FIBB_HUMAN	FGB	Fibrinogen beta chain			Controle_26_Slot1-26_1_8685	12398
Controle_26_Slot1_26_1_8685	GTAGNALMDGASQLMGENR	GTAGNALMDGASQLM[147]GEN[2028]R	R	T	19	4	722.4731	3821.5183	3821.5273	956.3869	956.3891	1907.8464	477.9689	1913.6809	1.127539e-07	32.148	21.134	1.0	2	0	377	395	0.0	15M(15.9949), 18N(1913.6771)	HexNAc-4_Hex-5_NeuAc-1	2.0746	0.0	GTAGNALMDGASQLMGEnR	32.148426	21.641617	0.9798	True	sp|P02675|FIBB_HUMAN	P02675	FIBB_HUMAN	FGB	Fibrinogen beta chain			Controle_26_Slot1-26_1_8685	12400
Controle_26_Slot1_26_1_8685	ELHHLQEQNVSNAFLDK	ELHHLQEQN[3121]VSNAFLDK	K	G	17	5	722.4731	5028.067	5028.08	1006.6207	1006.6233	2020.9966	405.2066	3007.0835	0.0001418234	25.281	14.33	1.0	2	0	754	770	0.0	9N(3007.0580)	HexNAc-5_Hex-6_Fuc-1_NeuAc-3	-0.3198	0.0010016694490818	ELHHLQEQnVSNAFLDK	25.281681	25.268482	0.8827	True	sp|P00450|CERU_HUMAN	P00450	CERU_HUMAN	CP	Ceruloplasmin			Controle_26_Slot1-26_1_8685	12401
Controle_26_Slot1_26_1_8685	LANLTQGEDQYY	LAN[2319]LTQGEDQYY	R	L	12	3	722.4731	3618.4014	3618.4102	1207.1411	1207.144	1413.6411	472.221	2204.769	0.0001333218	18.735	11.287	0.9988	1	0	424	435	0.0	3N(2204.7725)	HexNAc-4_Hex-5_NeuAc-2	5.2732	0.0	LAnLTQGEDQYY	18.73505	14.973811	1.0563	False	sp|P10909-2|CLUS_HUMAN	P10909-2	CLUS_HUMAN	CLU	Isoform 2 of Clusterin		sp|P10909-3|CLUS_HUMAN, sp|P10909-4|CLUS_HUMAN, sp|P10909-5|CLUS_HUMAN, sp|P10909-6|CLUS_HUMAN, sp|P10909|CLUS_HUMAN	Controle_26_Slot1-26_1_8685	12409
Controle_26_Slot1_26_1_8685	ELHHLQEQNVSNAFLDK	ELHHLQEQN[2319]VSNAFLDK	K	G	17	4	722.4731	4225.777	4225.7876	1057.4515	1057.4542	2020.9966	506.2564	2204.791	0.1755567	14.327	10.585	0.996	2	0	754	770	0.0	9N(2204.7725)	HexNAc-4_Hex-5_NeuAc-2	6.4287	0.0	ELHHLQEQnVSNAFLDK	14.327196	12.661387	0.8769	True	sp|P00450|CERU_HUMAN	P00450	CERU_HUMAN	CP	Ceruloplasmin			Controle_26_Slot1-26_1_8685	12410
Controle_26_Slot1_26_1_8685	ELHHLQEQNVSNAFLDK	ELHHLQEQN[2319]VSNAFLDK	K	G	17	5	722.4731	4226.778	4226.786	846.3629	846.3645	2020.9966	405.2066	2205.7895	5.928358e-07	32.312	13.693	1.0	2	0	754	770	0.0	9N(2204.7725)	HexNAc-4_Hex-5_NeuAc-2	1.9723	0.0	ELHHLQEQNVSNAFLDK	27.963264	32.312374	0.8967	True	sp|P00450|CERU_HUMAN	P00450	CERU_HUMAN	CP	Ceruloplasmin			Controle_26_Slot1-26_1_8685	12411
Controle_26_Slot1_26_1_8685	ELHHLQEQNVSNAFLDK	ELHHLQEQN[3121]VSNAFLDK	K	G	17	5	722.4731	5028.0503	5028.0625	1006.6173	1006.6198	2020.9966	405.2066	3007.0659	5.313233e-05	22.431	12.463	1.0	2	0	754	770	0.0	9N(3007.0580)	HexNAc-5_Hex-6_Fuc-1_NeuAc-3	-1.7335	0.0015304560759106	ELHHLQEQNVSNAFLDK	20.71168	22.43195	0.9804	True	sp|P00450|CERU_HUMAN	P00450	CERU_HUMAN	CP	Ceruloplasmin			Controle_26_Slot1-26_1_8685	12415
Controle_26_Slot1_26_1_8685	ELHHLQEQNVSNAFLDK	ELHHLQEQN[2975]VSNAFLDK	K	G	17	5	722.4731	4882.0083	4882.0205	977.4089	977.4114	2020.9966	405.2066	2861.0239	0.04579577	20.342	14.414	0.9976	2	0	754	770	0.0	9N(2861.0001)	HexNAc-5_Hex-6_NeuAc-3	5.0084	0.0	ELHHLQEQnVSNAFLDK	20.342016	19.93951	0.8957	True	sp|P00450|CERU_HUMAN	P00450	CERU_HUMAN	CP	Ceruloplasmin			Controle_26_Slot1-26_1_8685	12416
Controle_26_Slot1_26_1_8685	GTAGNALMDGASQLMGENR	GTAGNALMDGASQLM[147]GEN[2028]R	R	T	19	4	722.4731	3821.5215	3821.5305	956.3877	956.3899	1907.8464	477.9689	1913.684	1.979461e-08	34.489	30.329	1.0	2	0	377	395	0.0	15M(15.9949), 18N(1913.6771)	HexNAc-4_Hex-5_NeuAc-1	1.8719	0.0	GTAGNALMDGASQLMGEnR	34.48931	18.517723	0.9359	True	sp|P02675|FIBB_HUMAN	P02675	FIBB_HUMAN	FGB	Fibrinogen beta chain			Controle_26_Slot1-26_1_8685	12419
Controle_26_Slot1_26_1_8685	ELHHLQEQNVSNAFLDK	ELHHLQEQN[3121]VSNAFLDK	K	G	17	4	722.4731	5028.062	5028.0737	1258.0228	1258.0257	2020.9966	506.2564	3007.0771	0.1295717	15.133	13.64	0.9964	2	0	754	770	0.0	9N(3007.0580)	HexNAc-5_Hex-6_Fuc-1_NeuAc-3	1.4122	0.0	ELHHLQEQnVSNAFLDK	15.133494	14.107115	0.9611	True	sp|P00450|CERU_HUMAN	P00450	CERU_HUMAN	CP	Ceruloplasmin			Controle_26_Slot1-26_1_8685	12424
Controle_26_Slot1_26_1_8685	GLTFQQNASSMCVPDQDTAIR	GLTFQQN[2377]ASSM[147]CVPDQDTAIR	R	V	21	4	722.4731	4616.879	4616.8906	1155.227	1155.2299	2354.063	589.523	2262.8276	0.004299279	29.479	18.348	0.9999	2	0	203	223	0.0	11M(15.9949), 12C(57.0215), 7N(2262.8143)	HexNAc-5_Hex-5_Fuc-1_NeuAc-1	-0.2002	0.0010016694490818	GLTFQQNASSMCVPDQDTAIR	28.442976	29.479076	0.8761	False	sp|P01871|IGHM_HUMAN	P01871	IGHM_HUMAN	IGHM	Immunoglobulin heavy constant mu		sp|P01871-2|IGHM_HUMAN, sp|P0DOX6|IGM_HUMAN	Controle_26_Slot1-26_1_8685	12425
Controle_26_Slot1_26_1_8685	GLTFQQNASSMCVPDQDTAIR	GLTFQQN[2377]ASSM[147]CVPDQDTAIR	R	V	21	3	722.4731	4616.853	4616.863	1539.9583	1539.9616	2354.063	785.6949	2262.7998	0.004101163	22.664	14.1	0.9996	2	0	203	223	0.0	11M(15.9949), 12C(57.0215), 7N(2262.8143)	HexNAc-5_Hex-5_Fuc-1_NeuAc-1	-4.6449	0.0033003300330033	GLTFQQnASSMCVPDQDTAIR	22.66407	22.553995	1.1569	False	sp|P01871|IGHM_HUMAN	P01871	IGHM_HUMAN	IGHM	Immunoglobulin heavy constant mu		sp|P01871-2|IGHM_HUMAN, sp|P0DOX6|IGM_HUMAN	Controle_26_Slot1-26_1_8685	12430
Controle_26_Slot1_26_1_8685	NGSNFQLEEISR	N[2319]GSNFQLEEISR	N	A	12	3	722.4731	3597.4343	3597.443	1200.152	1200.1549	1392.6632	465.2283	2204.7797	0.07622141	19.02	12.866	0.9544	1	0	176	187	0.0	1N(2204.7725)	HexNAc-4_Hex-5_NeuAc-2	6.3156	0.0	NGSNFQLEEISR	18.122581	19.020708	1.0354	True	sp|P02765|FETUA_HUMAN	P02765	FETUA_HUMAN	AHSG	Alpha-2-HS-glycoprotein			Controle_26_Slot1-26_1_8685	12432
Controle_26_Slot1_26_1_8685	EWEKELHHLQEQNVSNAFLDK	E[112]WEKELHHLQEQNVSNAFLDK	R	G	21	5	722.4731	4263.7153	4263.7236	853.7503	853.752	2576.2295	516.2532	1687.4941	0.04180237	15.147	15.147	0.9568	2	1	750	770	0.0	1E(-17.0265)	HexNAc-2_Hex-7_Fuc-1	-7.5864	1.0	EWEKELHHLQEQNVSNAFLDK	12.727448	15.147802	0.9099	True	sp|P00450|CERU_HUMAN	P00450	CERU_HUMAN	CP	Ceruloplasmin			Controle_26_Slot1-26_1_8685	12434
Controle_26_Slot1_26_1_8685	GTAGNALMDGASQLMGENR	GTAGNALMDGASQLM[147]GEN[2028]R	R	T	19	3	723.6386	3821.513	3821.5217	1274.8449	1274.8478	1907.8464	636.9561	1913.6752	6.879904e-06	39.441	18.882	1.0	2	0	377	395	0.0	15M(15.9949), 18N(1913.6771)	HexNAc-4_Hex-5_NeuAc-1	6.11	0.0	GTAGNALMDGASQLMGEnR	39.44172	27.895767	1.0636	True	sp|P02675|FIBB_HUMAN	P02675	FIBB_HUMAN	FGB	Fibrinogen beta chain			Controle_26_Slot1-26_1_8685	12438
Controle_26_Slot1_26_1_8685	ELHHLQEQNVSNAFLDK	ELHHLQEQN[3121]VSNAFLDK	K	G	17	5	723.6386	5028.057	5028.07	1006.6187	1006.6213	2020.9966	405.2066	3007.0732	0.008907702	22.166	14.409	0.9995	2	0	754	770	0.0	9N(3007.0580)	HexNAc-5_Hex-6_Fuc-1_NeuAc-3	0.6525	0.0004068348250610252	ELHHLQEQnVSNAFLDK	22.166527	22.166527	0.8645	True	sp|P00450|CERU_HUMAN	P00450	CERU_HUMAN	CP	Ceruloplasmin			Controle_26_Slot1-26_1_8685	12441
Controle_26_Slot1_26_1_8685	GLTFQQNASSMCVPDQDTAIR	GLTFQQN[2377]ASSM[147]CVPDQDTAIR	R	V	21	3	723.6386	4616.8545	4616.8643	1539.9588	1539.962	2354.063	785.6949	2262.8012	0.007322667	19.059	17.722	0.9994	2	0	203	223	0.0	11M(15.9949), 12C(57.0215), 7N(2262.8143)	HexNAc-5_Hex-5_Fuc-1_NeuAc-1	-0.5114	0.0010016694490818	GLTFQQNASSMCVPDQDTAIR	18.076279	19.05952	1.1554	False	sp|P01871|IGHM_HUMAN	P01871	IGHM_HUMAN	IGHM	Immunoglobulin heavy constant mu		sp|P01871-2|IGHM_HUMAN, sp|P0DOX6|IGM_HUMAN	Controle_26_Slot1-26_1_8685	12445
Controle_26_Slot1_26_1_8685	GTAGNALMDGASQLMGENR	G[40]TAGNALMDGASQLM[147]GEN[2045]R	R	T	19	5	723.6386	3821.5173	3821.5234	765.3107	765.312	1890.82	379.1713	1930.7034	2.01916e-05	22.599	20.204	1.0	2	0	377	395	0.0	15M(15.9949), 1G(-17.0265), 18N(1930.6924)	HexNAc-4_Hex-6_Fuc-1	-5.9002	0.0049603174603174	GTAGNALMDGASQLMGEnR	22.59953	8.250317	0.9416	True	sp|P02675|FIBB_HUMAN	P02675	FIBB_HUMAN	FGB	Fibrinogen beta chain			Controle_26_Slot1-26_1_8685	12447
Controle_26_Slot1_26_1_8685	EQNVSNAFLDK	EQN[1289]VSNAFLDK	Q	G	11	3	723.6386	2440.9956	2441.0	814.6725	814.6739	1263.6094	422.2104	1177.3906	0.005650131	13.83	11.198	0.9332	1	0	760	770	0.0	3N(1175.3963)	HexNAc-1_Hex-6	-0.0438	0.0010016694490818	EQNVSNAFLDK	10.237844	13.830479	0.8939	True	sp|P00450|CERU_HUMAN	P00450	CERU_HUMAN	CP	Ceruloplasmin			Controle_26_Slot1-26_1_8685	12456
Controle_26_Slot1_26_1_8685	GLTFQQNASSMCVPDQDTAIR	GLTFQQN[2377]ASSM[147]CVPDQDTAIR	R	V	21	3	723.6386	4616.8784	4616.8877	1539.9667	1539.9698	2354.063	785.6949	2262.8247	0.08660339	13.954	13.729	0.9964	2	0	203	223	0.0	11M(15.9949), 12C(57.0215), 7N(2262.8143)	HexNAc-5_Hex-5_Fuc-1_NeuAc-1	-3.6889	0.0023219814241486	GLTFQQNASSMCVPDQDTAIR	12.002808	13.954132	1.1308	False	sp|P01871|IGHM_HUMAN	P01871	IGHM_HUMAN	IGHM	Immunoglobulin heavy constant mu		sp|P01871-2|IGHM_HUMAN, sp|P0DOX6|IGM_HUMAN	Controle_26_Slot1-26_1_8685	12458
Controle_26_Slot1_26_1_8685	GTAGNALMDGASQLMGENR	GTAGNALMDGASQLM[147]GEN[2319]R	R	T	19	3	724.8059	4112.603	4112.612	1371.8749	1371.8779	1907.8464	636.9561	2204.7653	0.03600028	20.528	15.472	0.9941	2	0	377	395	0.0	15M(15.9949), 18N(2204.7725)	HexNAc-4_Hex-5_NeuAc-2	5.849	0.0	GTAGNALMDGASQLMGEnR	20.528051	15.20526	1.1077	True	sp|P02675|FIBB_HUMAN	P02675	FIBB_HUMAN	FGB	Fibrinogen beta chain			Controle_26_Slot1-26_1_8685	12472
Controle_26_Slot1_26_1_8685	GTAGNALMDGASQLMGENR	GTAGNALMDGASQLM[147]GEN[2028]R	R	T	19	4	724.8059	3821.5183	3821.527	956.3869	956.389	1907.8464	477.9689	1913.6806	1.105277e-07	31.385	25.69	1.0	2	0	377	395	0.0	15M(15.9949), 18N(1913.6771)	HexNAc-4_Hex-5_NeuAc-1	3.9754	0.0	GTAGNALMDGASQLMGEnR	31.38512	14.751505	0.9129	True	sp|P02675|FIBB_HUMAN	P02675	FIBB_HUMAN	FGB	Fibrinogen beta chain			Controle_26_Slot1-26_1_8685	12474
Controle_26_Slot1_26_1_8685	GTAGNALMDGASQLMGENR	GTAGNALMDGASQLM[147]GEN[2319]R	R	T	19	4	724.8059	4112.6035	4112.6143	1029.1582	1029.1609	1907.8464	477.9689	2204.7678	6.967954e-08	33.265	17.24	1.0	2	0	377	395	0.0	15M(15.9949), 18N(2204.7725)	HexNAc-4_Hex-5_NeuAc-2	4.899	0.0	GTAGNALMDGASQLMGEnR	33.265297	21.93261	0.9547	True	sp|P02675|FIBB_HUMAN	P02675	FIBB_HUMAN	FGB	Fibrinogen beta chain			Controle_26_Slot1-26_1_8685	12477
Controle_26_Slot1_26_1_8685	GTAGNALMDGASQLMGENR	GTAGNALMDGASQLM[147]GEN[2319]R	R	T	19	4	724.8059	4112.626	4112.636	1029.1638	1029.1663	1907.8464	477.9689	2204.7897	1.264e-11	40.1	32.993	1.0	2	0	377	395	0.0	15M(15.9949), 18N(2204.7725)	HexNAc-4_Hex-5_NeuAc-2	1.4023	0.0	GTAGNALMDGASQLMGEnR	40.10006	23.075043	1.0329	True	sp|P02675|FIBB_HUMAN	P02675	FIBB_HUMAN	FGB	Fibrinogen beta chain			Controle_26_Slot1-26_1_8685	12480
Controle_26_Slot1_26_1_8685	FNSSYLQGTNQITGR	FN[2028]SSYLQGTNQITGR	R	Y	15	4	724.8059	3598.496	3598.5037	900.6313	900.6332	1684.8168	422.2115	1913.6868	2.212465e-08	25.355	22.357	1.0	2	0	1522	1536	0.0	2N(1913.6771)	HexNAc-4_Hex-5_NeuAc-1	-0.5164	0.0010016694490818	FNSSYLQGTNQITGR	20.81585	25.355648	0.9686	True	sp|P04114|APOB_HUMAN	P04114	APOB_HUMAN	APOB	Apolipoprotein B-100			Controle_26_Slot1-26_1_8685	12481
Controle_26_Slot1_26_1_8685	SWPAVGNCSSALR	SWPAVGN[2174]CSSALR	R	W	13	3	724.8059	3463.413	3463.4216	1155.4783	1155.4811	1403.6615	468.8944	2059.7602	0.04446701	15.813	12.2	0.9984	2	0	181	193	0.0	8C(57.0215), 7N(2059.7350)	HexNAc-4_Hex-5_Fuc-1_NeuAc-1	0.046	0.0010016694490818	SWPAVGNCSSALR	13.969392	15.813226	1.016	True	sp|P02790|HEMO_HUMAN	P02790	HEMO_HUMAN	HPX	Hemopexin			Controle_26_Slot1-26_1_8685	12491
Controle_26_Slot1_26_1_8685	FSDGLESNSSTQFEVK	FSDGLESN[1979]SSTQFEVK	R	K	16	3	724.8059	3640.435	3640.4438	1214.4856	1214.4885	1773.8057	592.2758	1866.6381	0.000568148	26.462	19.569	0.9998	2	0	219	234	0.0	8N(1864.6342)	HexNAc-2_Hex-9	3.5124	0.0	FSDGLESNSSTQFEVK	24.910376	26.462206	1.0319	False	sp|P0C0L4-2|CO4A_HUMAN	P0C0L4-2	CO4A_HUMAN	C4A	Isoform 2 of Complement C4-A	C4B	sp|P0C0L4|CO4A_HUMAN, sp|P0C0L5|CO4B_HUMAN	Controle_26_Slot1-26_1_8685	12499
Controle_26_Slot1_26_1_8685	GTAGNALMDGASQLMGENR	GTAGNALMDGASQLM[147]GEN[2319]R	R	T	19	3	725.9723	4114.6074	4114.616	1372.5431	1372.5459	1907.8464	636.9561	2206.7697	0.8271531	18.825	17.313	0.9411	2	0	377	395	0.0	15M(15.9949), 18N(2204.7725)	HexNAc-4_Hex-5_NeuAc-2	3.9091	0.0	GTAGNALMDGASQLMGEnR	18.825018	18.808018	1.1021	True	sp|P02675|FIBB_HUMAN	P02675	FIBB_HUMAN	FGB	Fibrinogen beta chain			Controle_26_Slot1-26_1_8685	12502
Controle_26_Slot1_26_1_8685	FNSSYLQGTNQITGR	FN[2028]SSYLQGTNQITGR	R	Y	15	3	725.9723	3598.478	3598.4868	1200.4999	1200.5029	1684.8168	562.6129	1913.67	9.062011e-05	30.059	17.306	0.9999	2	0	1522	1536	0.0	2N(1913.6771)	HexNAc-4_Hex-5_NeuAc-1	3.8733	0.0	FnSSYLQGTNQITGR	30.059803	26.841467	1.028	True	sp|P04114|APOB_HUMAN	P04114	APOB_HUMAN	APOB	Apolipoprotein B-100			Controle_26_Slot1-26_1_8685	12505
Controle_26_Slot1_26_1_8685	FNSSYLQGTNQITGR	FN[2028]SSYLQGTNQITGR	R	Y	15	4	725.9723	3598.485	3598.4927	900.6285	900.6305	1684.8168	422.2115	1913.6759	2.390832e-06	25.484	18.09	1.0	2	0	1522	1536	0.0	2N(1913.6771)	HexNAc-4_Hex-5_NeuAc-1	3.2674	0.0	FNSSYLQGTNQITGR	23.508926	25.484951	0.9659	True	sp|P04114|APOB_HUMAN	P04114	APOB_HUMAN	APOB	Apolipoprotein B-100			Controle_26_Slot1-26_1_8685	12509
Controle_26_Slot1_26_1_8685	LHINHNNLTESVGPLPK	LHINHNN[2174]LTESVGPLPK	K	S	17	4	725.9723	3941.7346	3941.7444	986.4409	986.4434	1882.006	471.5088	2059.7382	0.004686201	23.758	15.89	0.9999	2	0	121	137	0.0	7N(2059.7350)	HexNAc-4_Hex-5_Fuc-1_NeuAc-1	1.7816	0.0	LHINHNnLTESVGPLPK	23.75816	22.70553	0.8977	True	sp|P51884|LUM_HUMAN	P51884	LUM_HUMAN	LUM	Lumican			Controle_26_Slot1-26_1_8685	12510
Controle_26_Slot1_26_1_8685	LHINHNNLTESVGPLPK	LHINHNN[2174]LTESVGPLPK	K	S	17	4	725.9723	3941.737	3941.7466	986.4415	986.4439	1882.006	471.5088	2059.7407	0.005271287	22.461	15.291	0.9998	2	0	121	137	0.0	7N(2059.7350)	HexNAc-4_Hex-5_Fuc-1_NeuAc-1	0.7369	0.0004068348250610252	LHINHNnLTESVGPLPK	22.461643	22.461643	0.9322	True	sp|P51884|LUM_HUMAN	P51884	LUM_HUMAN	LUM	Lumican			Controle_26_Slot1-26_1_8685	12519
Controle_26_Slot1_26_1_8685	GTAGNALMDGASQLMGENR	GTAGNALMDGASQLM[147]GEN[2319]R	R	T	19	4	727.1399	4112.609	4112.619	1029.1595	1029.162	1907.8464	477.9689	2204.7727	3e-14	37.705	19.659	1.0	2	0	377	395	0.0	15M(15.9949), 18N(2204.7725)	HexNAc-4_Hex-5_NeuAc-2	5.3312	0.0	GTAGNALMDGASQLMGEnR	37.705505	23.962484	0.926	True	sp|P02675|FIBB_HUMAN	P02675	FIBB_HUMAN	FGB	Fibrinogen beta chain			Controle_26_Slot1-26_1_8685	12530
Controle_26_Slot1_26_1_8685	GTAGNALMDGASQLMGENR	GTAGNALMDGASQLM[147]GEN[2319]R	R	T	19	4	727.1399	4112.6177	4112.628	1029.1617	1029.1643	1907.8464	477.9689	2204.7814	1.9314e-10	44.92	20.184	1.0	2	0	377	395	0.0	15M(15.9949), 18N(2204.7725)	HexNAc-4_Hex-5_NeuAc-2	6.7012	0.0	GTAGNALMDGASQLMGEnR	44.920326	28.726063	0.8994	True	sp|P02675|FIBB_HUMAN	P02675	FIBB_HUMAN	FGB	Fibrinogen beta chain			Controle_26_Slot1-26_1_8685	12534
Controle_26_Slot1_26_1_8685	GTAGNALMDGASQLMGENR	GTAGNALMDGASQLM[147]GEN[2319]R	R	T	19	3	727.1399	4112.592	4112.6006	1371.8713	1371.8741	1907.8464	636.9561	2204.7541	0.03127002	15.831	13.517	0.9946	2	0	377	395	0.0	15M(15.9949), 18N(2204.7725)	HexNAc-4_Hex-5_NeuAc-2	4.7654	0.0	GTAGNALMDGASQLMGEnR	15.831317	15.831317	1.0111	True	sp|P02675|FIBB_HUMAN	P02675	FIBB_HUMAN	FGB	Fibrinogen beta chain			Controle_26_Slot1-26_1_8685	12537
Controle_26_Slot1_26_1_8685	GTAGNALMDGASQLMGENR	GTAGNALMDGASQLM[147]GEN[2319]R	R	T	19	4	727.1399	4112.6235	4112.6333	1029.1632	1029.1656	1907.8464	477.9689	2204.7868	6.884274e-05	25.887	14.089	1.0	2	0	377	395	0.0	15M(15.9949), 18N(2204.7725)	HexNAc-4_Hex-5_NeuAc-2	4.358	0.0	GTAGNALMDGASQLMGEnR	25.88773	19.527222	0.8787	True	sp|P02675|FIBB_HUMAN	P02675	FIBB_HUMAN	FGB	Fibrinogen beta chain			Controle_26_Slot1-26_1_8685	12539
Controle_26_Slot1_26_1_8685	EEQFNSTF	EEQFN[1721]STF	R	R	8	2	727.1399	2608.021	2608.0269	1305.0178	1305.0207	1000.4138	501.2142	1607.613	0.006278418	14.725	7.575	0.9654	1	0	172	179	0.0	5N(1606.5867)	HexNAc-4_Hex-4_Fuc-1	-2.9132	0.0019083969465648	EEQFNSTF	13.49046	14.725503	1.1966	True	sp|P01859|IGHG2_HUMAN	P01859	IGHG2_HUMAN	IGHG2	Immunoglobulin heavy constant gamma 2			Controle_26_Slot1-26_1_8685	12547
Controle_26_Slot1_26_1_8685	AQYLQQCPFEDHVK	AQYLQQCPFEDHVK	F	L	14	3	729.4723	1761.8156	1761.8171	588.2791	588.2796	1761.8143	588.2787	0.0028	0.02477422	15.924	7.929	0.8574	1	0	52	65	0.0	7C(57.0215)							0.8664	False	sp|P02768|ALBU_HUMAN	P02768	ALBU_HUMAN	ALB	Albumin		sp|P02768-3|ALBU_HUMAN	Controle_26_Slot1-26_1_8685	12600
Controle_26_Slot1_26_1_8685	SWPAVGNCSSALR	SWPAVGN[2975]CSSALR	R	W	13	4	729.4723	4264.668	4264.6787	1067.1743	1067.177	1403.6615	351.9227	2861.017	0.4625936	13.691	13.016	0.9874	2	0	181	193	0.0	8C(57.0215), 7N(2861.0001)	HexNAc-5_Hex-6_NeuAc-3	6.4336	0.0	SWPAVGnCSSALR	13.691826	11.735596	0.8564	True	sp|P02790|HEMO_HUMAN	P02790	HEMO_HUMAN	HPX	Hemopexin			Controle_26_Slot1-26_1_8685	12601
Controle_26_Slot1_26_1_8685	SWPAVGNCSSALR	SWPAVGN[2465]CSSALR	R	W	13	3	730.6388	3754.4844	3754.4932	1252.5021	1252.505	1403.6615	468.8944	2350.8315	0.1045997	17.84	16.107	0.9945	2	0	181	193	0.0	8C(57.0215), 7N(2350.8304)	HexNAc-4_Hex-5_Fuc-1_NeuAc-2	4.6874	0.0	SWPAVGnCSSALR	17.840195	14.414961	1.0525	True	sp|P02790|HEMO_HUMAN	P02790	HEMO_HUMAN	HPX	Hemopexin			Controle_26_Slot1-26_1_8685	12622
Controle_26_Slot1_26_1_8685	LNYCTSGAYSNASSTDSASYYPLTGDTR	L[96]NYCTSGAYSN[1817]ASSTDSASYYPLTGDTR	G	L	28	3	730.6388	4706.81	4706.82	1569.9439	1569.9473	3004.2668	1002.4295	1702.5529	0.1871131	13.278	12.303	0.878	1	0	973	1000	0.0	1L(-17.0265), 4C(57.0215), 11N(1702.5814)	HexNAc-2_Hex-8	-3.2135	0.0021097046413502	LNYCTSGAYSnASSTDSASYYPLTGDTR	13.278814	10.275603	1.1737	True	sp|P04114|APOB_HUMAN	P04114	APOB_HUMAN	APOB	Apolipoprotein B-100			Controle_26_Slot1-26_1_8685	12626
Controle_26_Slot1_26_1_8685	SWPAVGNCSSALR	SWPAVGN[2975]CSSALR	R	W	13	3	730.6388	4264.6465	4264.6553	1422.5561	1422.559	1403.6615	468.8944	2860.9936	0.9409251	16.6	14.36	0.9557	2	0	181	193	0.0	8C(57.0215), 7N(2861.0001)	HexNAc-5_Hex-6_NeuAc-3	5.8391	0.0	SWPAVGnCSSALR	16.60092	16.60092	1.1141	True	sp|P02790|HEMO_HUMAN	P02790	HEMO_HUMAN	HPX	Hemopexin			Controle_26_Slot1-26_1_8685	12627
Controle_26_Slot1_26_1_8685	SWPAVGNCSSALR	SWPAVGN[2465]CSSALR	R	W	13	4	730.6388	3754.4924	3754.501	939.6304	939.6325	1403.6615	351.9227	2350.8393	0.006924839	23.417	14.637	0.9994	2	0	181	193	0.0	8C(57.0215), 7N(2350.8304)	HexNAc-4_Hex-5_Fuc-1_NeuAc-2	0.7093	0.0004068348250610252	SWPAVGNCSSALR	14.558449	23.417908	0.9007	True	sp|P02790|HEMO_HUMAN	P02790	HEMO_HUMAN	HPX	Hemopexin			Controle_26_Slot1-26_1_8685	12628
Controle_26_Slot1_26_1_8685	SWPAVGNCSSALR	SWPAVGN[2975]CSSALR	R	W	13	4	730.6388	4264.6626	4264.673	1067.1729	1067.1755	1403.6615	351.9227	2861.0112	0.00171302	22.073	12.594	1.0	2	0	181	193	0.0	8C(57.0215), 7N(2861.0001)	HexNAc-5_Hex-6_NeuAc-3	6.4141	0.0	SWPAVGNCSSALR	19.867096	22.073666	0.8909	True	sp|P02790|HEMO_HUMAN	P02790	HEMO_HUMAN	HPX	Hemopexin			Controle_26_Slot1-26_1_8685	12631
Controle_26_Slot1_26_1_8685	SWPAVGNCSSALR	SWPAVGN[3121]CSSALR	R	W	13	4	730.6388	4410.721	4410.732	1103.6875	1103.6903	1403.6615	351.9227	3007.0703	0.0003586695	18.435	14.868	1.0	2	0	181	193	0.0	8C(57.0215), 7N(3007.0580)	HexNAc-5_Hex-6_Fuc-1_NeuAc-3	0.4502	0.0004068348250610252	SWPAVGnCSSALR	18.435247	18.435247	0.8849	True	sp|P02790|HEMO_HUMAN	P02790	HEMO_HUMAN	HPX	Hemopexin			Controle_26_Slot1-26_1_8685	12639
Controle_26_Slot1_26_1_8685	SWPAVGNCSSALR	SWPAVGN[2975]CSSALR	R	W	13	3	730.6388	4264.6597	4264.6685	1422.5605	1422.5634	1403.6615	468.8944	2861.0068	0.274492	13.459	9.942	0.9896	2	0	181	193	0.0	8C(57.0215), 7N(2861.0001)	HexNAc-5_Hex-6_NeuAc-3	6.6048	0.0	SWPAVGNCSSALR	11.502679	13.459031	1.0596	True	sp|P02790|HEMO_HUMAN	P02790	HEMO_HUMAN	HPX	Hemopexin			Controle_26_Slot1-26_1_8685	12648
Controle_26_Slot1_26_1_8685	FSDGLESNSSTQFEVK	FSDGLESN[1979]SSTQFEVK	R	K	16	3	730.6388	3638.431	3638.4395	1213.8176	1213.8204	1773.8057	592.2758	1864.6337	0.9211552	13.595	10.164	0.9385	2	0	219	234	0.0	8N(1864.6342)	HexNAc-2_Hex-9	5.1164	0.0	FSDGLESnSSTQFEVK	13.595287	13.595287	0.9934	False	sp|P0C0L4-2|CO4A_HUMAN	P0C0L4-2	CO4A_HUMAN	C4A	Isoform 2 of Complement C4-A	C4B	sp|P0C0L4|CO4A_HUMAN, sp|P0C0L5|CO4B_HUMAN	Controle_26_Slot1-26_1_8685	12650
Controle_26_Slot1_26_1_8685	SWPAVGNCSSALR	SWPAVGN[2319]CSSALR	R	W	13	3	731.8056	3608.4346	3608.4434	1203.8188	1203.8217	1403.6615	468.8944	2204.7817	0.01801446	19.172	11.717	0.999	2	0	181	193	0.0	8C(57.0215), 7N(2204.7725)	HexNAc-4_Hex-5_NeuAc-2	5.9524	0.0	SWPAVGNCSSALR	15.70736	19.172623	1.0417	True	sp|P02790|HEMO_HUMAN	P02790	HEMO_HUMAN	HPX	Hemopexin			Controle_26_Slot1-26_1_8685	12652
Controle_26_Slot1_26_1_8685	SWPAVGNCSSALR	SWPAVGN[2975]CSSALR	R	W	13	4	731.8056	4264.665	4264.676	1067.1735	1067.1763	1403.6615	351.9227	2861.0141	0.04472666	17.604	14.077	0.9991	2	0	181	193	0.0	8C(57.0215), 7N(2861.0001)	HexNAc-5_Hex-6_NeuAc-3	5.6817	0.0	SWPAVGNCSSALR	17.587452	17.60429	0.931	True	sp|P02790|HEMO_HUMAN	P02790	HEMO_HUMAN	HPX	Hemopexin			Controle_26_Slot1-26_1_8685	12654
Controle_26_Slot1_26_1_8685	SWPAVGNCSSALR	SWPAVGN[2319]CSSALR	R	W	13	3	731.8056	3610.4392	3610.448	1204.487	1204.4899	1403.6615	468.8944	2206.7866	0.0053848	20.347	16.066	0.9998	2	0	181	193	0.0	8C(57.0215), 7N(2204.7725)	HexNAc-4_Hex-5_NeuAc-2	5.8386	0.0	SWPAVGNCSSALR	18.138647	20.347282	1.0478	True	sp|P02790|HEMO_HUMAN	P02790	HEMO_HUMAN	HPX	Hemopexin			Controle_26_Slot1-26_1_8685	12660
Controle_26_Slot1_26_1_8685	YCTSGAYSNASSTDSASYYPLTGDTR	YCTSGAYSN[2028]ASSTDSASYYPLTGDTR	N	L	26	3	731.8056	4707.822	4707.8315	1570.2813	1570.2844	2794.1663	932.396	1913.6652	4.271653e-08	28.47	18.752	1.0	1	0	975	1000	0.0	2C(57.0215), 9N(1913.6771)	HexNAc-4_Hex-5_NeuAc-1	0.9247	0.0	YCTSGAYSNASSTDSASYYPLTGDTR	26.260887	28.470892	1.1733	True	sp|P04114|APOB_HUMAN	P04114	APOB_HUMAN	APOB	Apolipoprotein B-100			Controle_26_Slot1-26_1_8685	12662
Controle_26_Slot1_26_1_8685	SWPAVGNCSSALR	SWPAVGN[2465]CSSALR	R	W	13	4	731.8056	3754.4976	3754.506	939.6317	939.6338	1403.6615	351.9227	2350.8447	0.0004738124	29.026	17.926	1.0	2	0	181	193	0.0	8C(57.0215), 7N(2350.8304)	HexNAc-4_Hex-5_Fuc-1_NeuAc-2	0.1676	0.0007821666014861165	SWPAVGNCSSALR	20.506763	29.026722	0.9103	True	sp|P02790|HEMO_HUMAN	P02790	HEMO_HUMAN	HPX	Hemopexin			Controle_26_Slot1-26_1_8685	12663
Controle_26_Slot1_26_1_8685	SWPAVGNCSSALR	SWPAVGN[3121]CSSALR	R	W	13	4	731.8056	4410.7217	4410.7324	1103.6877	1103.6904	1403.6615	351.9227	3007.0708	0.7486001	11.715	9.832	0.9687	2	0	181	193	0.0	8C(57.0215), 7N(3007.0580)	HexNAc-5_Hex-6_Fuc-1_NeuAc-3	-2.3202	0.0017206767995411	SWPAVGNCSSALR	8.623378	11.715207	0.9827	True	sp|P02790|HEMO_HUMAN	P02790	HEMO_HUMAN	HPX	Hemopexin			Controle_26_Slot1-26_1_8685	12670
Controle_26_Slot1_26_1_8685	SWPAVGNCSSALR	SWPAVGN[3121]CSSALR	R	W	13	4	731.8056	4410.73	4410.7407	1103.6898	1103.6925	1403.6615	351.9227	3007.0791	0.05568085	15.936	10.195	0.9985	2	0	181	193	0.0	8C(57.0215), 7N(3007.0580)	HexNAc-5_Hex-6_Fuc-1_NeuAc-3	0.2757	0.0007821666014861165	SWPAVGNCSSALR	13.92353	15.936018	0.9216	True	sp|P02790|HEMO_HUMAN	P02790	HEMO_HUMAN	HPX	Hemopexin			Controle_26_Slot1-26_1_8685	12674
Controle_26_Slot1_26_1_8685	SWPAVGNCSSALR	SWPAVGN[2465]CSSALR	R	W	13	3	732.9724	3754.4814	3754.4902	1252.5011	1252.504	1403.6615	468.8944	2350.8286	0.2319269	19.172	13.685	0.9879	2	0	181	193	0.0	8C(57.0215), 7N(2350.8304)	HexNAc-4_Hex-5_Fuc-1_NeuAc-2	4.183	0.0	SWPAVGnCSSALR	19.172451	17.07278	1.0328	True	sp|P02790|HEMO_HUMAN	P02790	HEMO_HUMAN	HPX	Hemopexin			Controle_26_Slot1-26_1_8685	12688
Controle_26_Slot1_26_1_8685	SWPAVGNCSSALR	SWPAVGN[2319]CSSALR	R	W	13	4	732.9724	3608.4377	3608.4453	903.1167	903.1186	1403.6615	351.9227	2204.7836	0.0009615523	25.274	13.531	1.0	2	0	181	193	0.0	8C(57.0215), 7N(2204.7725)	HexNAc-4_Hex-5_NeuAc-2	3.8837	0.0	SWPAVGNCSSALR	17.038282	25.274345	0.907	True	sp|P02790|HEMO_HUMAN	P02790	HEMO_HUMAN	HPX	Hemopexin			Controle_26_Slot1-26_1_8685	12695
Controle_26_Slot1_26_1_8685	SWPAVGNCSSALR	SWPAVGN[2028]CSSALR	R	W	13	3	732.9724	3317.336	3317.3442	1106.7859	1106.7887	1403.6615	468.8944	1913.6827	0.1567519	14.149	11.566	0.993	2	0	181	193	0.0	8C(57.0215), 7N(1913.6771)	HexNAc-4_Hex-5_NeuAc-1	3.1475	0.0	SWPAVGNCSSALR	10.695123	14.149731	0.9968	True	sp|P02790|HEMO_HUMAN	P02790	HEMO_HUMAN	HPX	Hemopexin			Controle_26_Slot1-26_1_8685	12698
Controle_26_Slot1_26_1_8685	VQWKVDNALQSGNSQESVTEQDSK		K	D	24	3	732.9724	2676.2568	2676.2625	893.0929	893.0948	2676.2627	893.0948	-0.0002	0.0	56.737	8.123	1.0	2	1	39	62	0.0								0.9415	False	sp|P01834|IGKC_HUMAN	P01834	IGKC_HUMAN	IGKC	Immunoglobulin kappa constant		sp|P0DOX7|IGK_HUMAN	Controle_26_Slot1-26_1_8685	12699
Controle_26_Slot1_26_1_8685	HMGNVTFTIPANR	HMGN[1655]VTFTIPANR	N	E	13	3	732.9724	2997.25	2997.2576	1000.0906	1000.0931	1456.7245	486.5821	1540.533	0.001057121	29.983	16.689	0.9972	1	0	82	94	0.0	4N(1540.5285)	HexNAc-2_Hex-7	3.7492	0.0	HMGnVTFTIPANR	29.983337	26.039265	0.9681	True	sp|P01024|CO3_HUMAN	P01024	CO3_HUMAN	C3	Complement C3			Controle_26_Slot1-26_1_8685	12702
Controle_26_Slot1_26_1_8685	CTSGAYSNASSTDSASYYPLTGDTR	CTSGAYSN[2190]ASSTDSASYYPLTGDTR	Y	L	25	3	732.9724	4706.816	4706.826	1569.9459	1569.9493	2631.103	878.0416	2075.7231	7.014809e-06	21.307	19.31	1.0	1	0	976	1000	0.0	1C(57.0215), 8N(2075.7299)	HexNAc-4_Hex-6_NeuAc-1	0.6396	0.0004068348250610252	CTSGAYSnASSTDSASYYPLTGDTR	21.307465	18.447151	1.1769	True	sp|P04114|APOB_HUMAN	P04114	APOB_HUMAN	APOB	Apolipoprotein B-100			Controle_26_Slot1-26_1_8685	12706
Controle_26_Slot1_26_1_8685	SWPAVGNCSSALR	SWPAVGN[2465]CSSALR	R	W	13	3	734.1384	3755.4836	3755.4924	1252.8351	1252.8381	1403.6615	468.8944	2351.831	0.340079	20.828	17.38	0.9788	2	0	181	193	0.0	8C(57.0215), 7N(2350.8304)	HexNAc-4_Hex-5_Fuc-1_NeuAc-2	3.7778	0.0	SWPAVGNCSSALR	18.725458	20.828775	1.0833	True	sp|P02790|HEMO_HUMAN	P02790	HEMO_HUMAN	HPX	Hemopexin			Controle_26_Slot1-26_1_8685	12724
Controle_26_Slot1_26_1_8685	SWPAVGNCSSALR	SWPAVGN[2319]CSSALR	R	W	13	3	734.1384	3608.4375	3608.4458	1203.8198	1203.8225	1403.6615	468.8944	2204.7841	0.0001137398	29.535	22.311	0.9999	2	0	181	193	0.0	8C(57.0215), 7N(2204.7725)	HexNAc-4_Hex-5_NeuAc-2	6.2873	0.0	SWPAVGnCSSALR	29.535892	27.86333	1.0291	True	sp|P02790|HEMO_HUMAN	P02790	HEMO_HUMAN	HPX	Hemopexin			Controle_26_Slot1-26_1_8685	12725
Controle_26_Slot1_26_1_8685	VQWKVDNALQSGNSQESVTEQDSK		K	D	24	3	734.1384	2676.2646	2676.2703	893.0955	893.0974	2676.2627	893.0948	0.0075	0.0	59.333	10.375	1.0	2	1	39	62	0.0								0.9445	False	sp|P01834|IGKC_HUMAN	P01834	IGKC_HUMAN	IGKC	Immunoglobulin kappa constant		sp|P0DOX7|IGK_HUMAN	Controle_26_Slot1-26_1_8685	12726
Controle_26_Slot1_26_1_8685	SWPAVGNCSSALR	SWPAVGN[2319]CSSALR	R	W	13	2	734.1384	3608.4272	3608.4475	1805.2209	1805.231	1403.6615	702.838	2204.7861	0.146482	15.29	10.322	0.99	2	0	181	193	0.0	8C(57.0215), 7N(2204.7725)	HexNAc-4_Hex-5_NeuAc-2	5.6024	0.0	SWPAVGnCSSALR	15.290094	15.290094	1.4302	True	sp|P02790|HEMO_HUMAN	P02790	HEMO_HUMAN	HPX	Hemopexin			Controle_26_Slot1-26_1_8685	12728
Controle_26_Slot1_26_1_8685	SWPAVGNCSSALR	SWPAVGN[2319]CSSALR	R	W	13	3	734.1384	3608.4365	3608.4453	1203.8194	1203.8224	1403.6615	468.8944	2204.7836	0.0002521967	27.084	13.282	1.0	2	0	181	193	0.0	8C(57.0215), 7N(2204.7725)	HexNAc-4_Hex-5_NeuAc-2	6.0441	0.0	SWPAVGNCSSALR	26.6288	27.084106	1.0435	True	sp|P02790|HEMO_HUMAN	P02790	HEMO_HUMAN	HPX	Hemopexin			Controle_26_Slot1-26_1_8685	12729
Controle_26_Slot1_26_1_8685	SWPAVGNCSSALR	SWPAVGN[2319]CSSALR	R	W	13	3	734.1384	3610.4463	3610.455	1204.4894	1204.4923	1403.6615	468.8944	2206.7934	0.009655673	29.175	18.587	0.9997	2	0	181	193	0.0	8C(57.0215), 7N(2204.7725)	HexNAc-4_Hex-5_NeuAc-2	4.8073	0.0	SWPAVGNCSSALR	28.17664	29.175438	1.0362	True	sp|P02790|HEMO_HUMAN	P02790	HEMO_HUMAN	HPX	Hemopexin			Controle_26_Slot1-26_1_8685	12734
Controle_26_Slot1_26_1_8685	SWPAVGNCSSALR	SWPAVGN[2319]CSSALR	R	W	13	3	734.1384	3610.437	3610.4458	1204.4863	1204.4892	1403.6615	468.8944	2206.7841	0.05996068	20.365	15.814	0.999	2	0	181	193	0.0	8C(57.0215), 7N(2204.7725)	HexNAc-4_Hex-5_NeuAc-2	4.5077	0.0	SWPAVGNCSSALR	18.14251	20.365997	1.0725	True	sp|P02790|HEMO_HUMAN	P02790	HEMO_HUMAN	HPX	Hemopexin			Controle_26_Slot1-26_1_8685	12738
Controle_26_Slot1_26_1_8685	YDFNSSMLYSTAK	YDFN[2028]SSM[147]LYSTAK	K	G	13	3	734.1384	3455.349	3455.3577	1152.7903	1152.7932	1541.6707	514.8975	1913.687	0.009156573	16.135	11.224	0.9992	2	0	3462	3474	0.0	7M(15.9949), 4N(1913.6771)	HexNAc-4_Hex-5_NeuAc-1	0.0436	0.0010016694490818	YDFNSSMLYSTAK	14.1498785	16.135794	1.0538	True	sp|P04114|APOB_HUMAN	P04114	APOB_HUMAN	APOB	Apolipoprotein B-100			Controle_26_Slot1-26_1_8685	12740
Controle_26_Slot1_26_1_8685	SWPAVGNCSSALR	SWPAVGN[2319]CSSALR	R	W	13	3	735.3046	3608.4272	3608.436	1203.8163	1203.8193	1403.6615	468.8944	2204.7744	0.1500349	16.046	11.665	0.9948	2	0	181	193	0.0	8C(57.0215), 7N(2204.7725)	HexNAc-4_Hex-5_NeuAc-2	9.2836	0.0	SWPAVGNCSSALR	14.236609	16.046158	0.993	True	sp|P02790|HEMO_HUMAN	P02790	HEMO_HUMAN	HPX	Hemopexin			Controle_26_Slot1-26_1_8685	12759
Controle_26_Slot1_26_1_8685	SWPAVGNCSSALR	SWPAVGN[2319]CSSALR	R	W	13	4	735.3046	3608.4492	3608.4568	903.1196	903.1215	1403.6615	351.9227	2204.7954	8.035163e-05	31.65	22.323	1.0	2	0	181	193	0.0	8C(57.0215), 7N(2204.7725)	HexNAc-4_Hex-5_NeuAc-2	3.6621	0.0	SWPAVGNCSSALR	25.006432	31.650915	0.8943	True	sp|P02790|HEMO_HUMAN	P02790	HEMO_HUMAN	HPX	Hemopexin			Controle_26_Slot1-26_1_8685	12760
Controle_26_Slot1_26_1_8685	VQWKVDNALQSGNSQESVTEQDSK		K	D	24	2	735.3046	2676.254	2676.2598	1339.1343	1339.1372	2676.2627	1339.1386	-0.0029	0.0	72.951	9.758	1.0	2	1	39	62	0.0								1.2699	False	sp|P01834|IGKC_HUMAN	P01834	IGKC_HUMAN	IGKC	Immunoglobulin kappa constant		sp|P0DOX7|IGK_HUMAN	Controle_26_Slot1-26_1_8685	12761
Controle_26_Slot1_26_1_8685	SWPAVGNCSSALR	SWPAVGN[2319]CSSALR	R	W	13	3	735.3046	3610.4355	3610.4443	1204.4858	1204.4887	1403.6615	468.8944	2206.7827	0.3896104	18.893	15.413	0.9933	2	0	181	193	0.0	8C(57.0215), 7N(2204.7725)	HexNAc-4_Hex-5_NeuAc-2	7.265	0.0	SWPAVGNCSSALR	18.302963	18.89323	1.0199	True	sp|P02790|HEMO_HUMAN	P02790	HEMO_HUMAN	HPX	Hemopexin			Controle_26_Slot1-26_1_8685	12764
Controle_26_Slot1_26_1_8685	VQWKVDNALQSGNSQESVTEQDSK		K	D	24	4	735.3046	2676.2708	2676.274	670.075	670.0758	2676.2627	670.073	0.0112	1.9069e-10	26.757	11.485	1.0	2	1	39	62	0.0								0.9404	False	sp|P01834|IGKC_HUMAN	P01834	IGKC_HUMAN	IGKC	Immunoglobulin kappa constant		sp|P0DOX7|IGK_HUMAN	Controle_26_Slot1-26_1_8685	12765
Controle_26_Slot1_26_1_8685	VQWKVDNALQSGNSQESVTEQDSK		K	D	24	2	735.3046	2677.2588	2677.2646	1339.6367	1339.6396	2676.2627	1339.1386	1.0019	0.0	54.798	10.685	1.0	2	1	39	62	0.0		Mod1: First isotopic peak (PeakApex: 1.0020, Theoretical: 1.0024)						1.3155	False	sp|P01834|IGKC_HUMAN	P01834	IGKC_HUMAN	IGKC	Immunoglobulin kappa constant		sp|P0DOX7|IGK_HUMAN	Controle_26_Slot1-26_1_8685	12785
Controle_26_Slot1_26_1_8685	VQWKVDNALQSGNSQESVTEQDSK		K	D	24	3	736.4705	2676.2595	2676.2651	893.0938	893.0956	2676.2627	893.0948	0.0024	0.0	61.977	11.154	1.0	2	1	39	62	0.0								0.9303	False	sp|P01834|IGKC_HUMAN	P01834	IGKC_HUMAN	IGKC	Immunoglobulin kappa constant		sp|P0DOX7|IGK_HUMAN	Controle_26_Slot1-26_1_8685	12791
Controle_26_Slot1_26_1_8685	SWPAVGNCSSALR	SWPAVGN[2319]CSSALR	R	W	13	3	736.4705	3608.4458	3608.4543	1203.8225	1203.8254	1403.6615	468.8944	2204.7929	0.03031758	20.425	15.948	0.9986	2	0	181	193	0.0	8C(57.0215), 7N(2204.7725)	HexNAc-4_Hex-5_NeuAc-2	6.558	0.0	SWPAVGNCSSALR	19.661438	20.4252	0.9138	True	sp|P02790|HEMO_HUMAN	P02790	HEMO_HUMAN	HPX	Hemopexin			Controle_26_Slot1-26_1_8685	12796
Controle_26_Slot1_26_1_8685	VQWKVDNALQSGNSQESVTEQDSK		K	D	24	2	736.4705	2676.255	2676.2607	1339.1348	1339.1376	2676.2627	1339.1386	-0.0019	0.0	62.832	8.982	1.0	2	1	39	62	0.0								1.3164	False	sp|P01834|IGKC_HUMAN	P01834	IGKC_HUMAN	IGKC	Immunoglobulin kappa constant		sp|P0DOX7|IGK_HUMAN	Controle_26_Slot1-26_1_8685	12798
Controle_26_Slot1_26_1_8685	HMGNVTFTIPANR	HMGN[1493]VTFTIPANR	N	E	13	3	736.4705	2835.209	2835.2153	946.0769	946.079	1456.7245	486.5821	1378.4908	9.376255e-06	34.244	19.218	1.0	1	0	82	94	0.0	4N(1378.4757)	HexNAc-2_Hex-6	2.7795	0.0	HMGnVTFTIPANR	34.244247	31.431402	0.911	True	sp|P01024|CO3_HUMAN	P01024	CO3_HUMAN	C3	Complement C3			Controle_26_Slot1-26_1_8685	12801
Controle_26_Slot1_26_1_8685	SWPAVGNCSSALR	SWPAVGN[2319]CSSALR	R	W	13	3	736.4705	3610.4556	3610.464	1204.4925	1204.4953	1403.6615	468.8944	2206.8027	0.01046199	22.63	14.28	0.9997	2	0	181	193	0.0	8C(57.0215), 7N(2204.7725)	HexNAc-4_Hex-5_NeuAc-2	5.3313	0.0	SWPAVGNCSSALR	18.11213	22.630348	0.915	True	sp|P02790|HEMO_HUMAN	P02790	HEMO_HUMAN	HPX	Hemopexin			Controle_26_Slot1-26_1_8685	12806
Controle_26_Slot1_26_1_8685	SWPAVGNCSSALR	SWPAVGN[1663]CSSALR	R	W	13	3	736.4705	2952.2004	2952.2075	985.0741	985.0764	1403.6615	468.8944	1548.546	0.01266529	15.539	13.476	0.9985	2	0	181	193	0.0	8C(57.0215), 7N(1548.5449)	HexNAc-3_Hex-4_NeuAc-1	-0.3047	0.0010016694490818	SWPAVGNCSSALR	11.408125	15.539566	1.011	True	sp|P02790|HEMO_HUMAN	P02790	HEMO_HUMAN	HPX	Hemopexin			Controle_26_Slot1-26_1_8685	12809
Controle_26_Slot1_26_1_8685	SCESNSPFPVHPGTAECCT	SCESNSPFPVHPGTAECCT	K	K	19	2	736.4705	2135.8289	2135.834	1068.9217	1068.9243	2135.8347	1068.9246	-0.0007	2.355048e-07	35.012	0.0	1.0	1	0	114	132	0.0	17C(57.0215), 18C(57.0215), 2C(57.0215)							1.106	False	sp|P02774-3|VTDB_HUMAN	P02774-3	VTDB_HUMAN	GC	Isoform 3 of Vitamin D-binding protein		sp|P02774|VTDB_HUMAN	Controle_26_Slot1-26_1_8685	12814
Controle_26_Slot1_26_1_8685	SWPAVGNCSSALR	SWPAVGN[2319]CSSALR	R	W	13	3	737.6373	3608.4404	3608.4492	1203.8207	1203.8237	1403.6615	468.8944	2204.7876	0.1015188	17.744	13.026	0.9964	2	0	181	193	0.0	8C(57.0215), 7N(2204.7725)	HexNAc-4_Hex-5_NeuAc-2	7.0658	0.0	SWPAVGnCSSALR	17.744543	16.454323	0.9449	True	sp|P02790|HEMO_HUMAN	P02790	HEMO_HUMAN	HPX	Hemopexin			Controle_26_Slot1-26_1_8685	12822
Controle_26_Slot1_26_1_8685	SWPAVGNCSSALR	SWPAVGN[2465]CSSALR	R	W	13	3	737.6373	3754.4788	3754.4875	1252.5002	1252.5031	1403.6615	468.8944	2350.8261	0.005157958	29.593	14.357	0.9994	2	0	181	193	0.0	8C(57.0215), 7N(2350.8304)	HexNAc-4_Hex-5_Fuc-1_NeuAc-2	2.5558	0.0	SWPAVGNCSSALR	22.368683	29.593761	1.0689	True	sp|P02790|HEMO_HUMAN	P02790	HEMO_HUMAN	HPX	Hemopexin			Controle_26_Slot1-26_1_8685	12824
Controle_26_Slot1_26_1_8685	SWPAVGNCSSALR	SWPAVGN[2319]CSSALR	R	W	13	3	737.6373	3610.4436	3610.4524	1204.4885	1204.4914	1403.6615	468.8944	2206.791	0.1645007	20.07	15.222	0.9974	2	0	181	193	0.0	8C(57.0215), 7N(2204.7725)	HexNAc-4_Hex-5_NeuAc-2	5.6504	0.0	SWPAVGnCSSALR	20.070572	20.070572	0.9554	True	sp|P02790|HEMO_HUMAN	P02790	HEMO_HUMAN	HPX	Hemopexin			Controle_26_Slot1-26_1_8685	12828
Controle_26_Slot1_26_1_8685	YDFNSSMLYSTAK	YDFN[2028]SSM[147]LYSTAK	K	G	13	3	737.6373	3455.3481	3455.3564	1152.79	1152.7927	1541.6707	514.8975	1913.6857	0.01883535	14.246	12.056	0.9986	2	0	3462	3474	0.0	7M(15.9949), 4N(1913.6771)	HexNAc-4_Hex-5_NeuAc-1	3.1625	0.0	YDFnSSMLYSTAK	14.246765	13.6022835	0.965	True	sp|P04114|APOB_HUMAN	P04114	APOB_HUMAN	APOB	Apolipoprotein B-100			Controle_26_Slot1-26_1_8685	12833
Controle_26_Slot1_26_1_8685	SCESNSPFPVHPGTAECCT	SCESNSPFPVHPGTAECCT	K	K	19	2	737.6373	2136.833	2136.8381	1069.4238	1069.4263	2135.8347	1068.9246	1.0034	3.334262e-08	38.408	7.064	1.0	1	0	114	132	0.0	17C(57.0215), 18C(57.0215), 2C(57.0215)	Mod1: First isotopic peak (PeakApex: 1.0020, Theoretical: 1.0024)						1.1069	False	sp|P02774-3|VTDB_HUMAN	P02774-3	VTDB_HUMAN	GC	Isoform 3 of Vitamin D-binding protein		sp|P02774|VTDB_HUMAN	Controle_26_Slot1-26_1_8685	12843
Controle_26_Slot1_26_1_8685	MSQEQLAQVAANATK	MSQEQLAQVAAN[2319]ATK	C	E	15	3	738.8037	3793.5527	3793.561	1265.5248	1265.5276	1588.7878	530.6032	2204.7731	5.425168e-05	22.411	11.73	0.9992	1	0	356	370	0.0	12N(2204.7725)	HexNAc-4_Hex-5_NeuAc-2	8.179	0.0	MSQEQLAQVAAnATK	22.411633	20.583618	1.07	False	sp|Q96PD5-2|PGRP2_HUMAN	Q96PD5-2	PGRP2_HUMAN	PGLYRP2	Isoform 2 of N-acetylmuramoyl-L-alanine amidase		sp|Q96PD5|PGRP2_HUMAN	Controle_26_Slot1-26_1_8685	12851
Controle_26_Slot1_26_1_8685	YDFNSSMLYSTAK	YDFN[2028]SSM[147]LYSTAK	K	G	13	3	738.8037	3455.3555	3455.3638	1152.7924	1152.7952	1541.6707	514.8975	1913.6931	0.0003314574	21.074	13.034	0.9999	2	0	3462	3474	0.0	7M(15.9949), 4N(1913.6771)	HexNAc-4_Hex-5_NeuAc-1	3.07	0.0	YDFnSSMLYSTAK	21.074924	18.441185	1.0091	True	sp|P04114|APOB_HUMAN	P04114	APOB_HUMAN	APOB	Apolipoprotein B-100			Controle_26_Slot1-26_1_8685	12852
Controle_26_Slot1_26_1_8685	QQQHLFGSNVTDCSGNFC	QQQHLFGSN[2319]VTDCSGNFC	R	L	18	4	738.8037	4303.673	4303.683	1076.9255	1076.928	2097.8633	525.4731	2205.8198	9.472436e-06	27.962	12.062	1.0	1	0	622	639	0.0	13C(57.0215), 18C(57.0215), 9N(2204.7725)	HexNAc-4_Hex-5_NeuAc-2	3.9839	0.0	QQQHLFGSnVTDCSGNFC	27.962006	22.59325	0.8844	True	sp|P02787|TRFE_HUMAN	P02787	TRFE_HUMAN	TF	Serotransferrin			Controle_26_Slot1-26_1_8685	12854
Controle_26_Slot1_26_1_8685	GNPEQTPVLKPEEEAPAPEVGASKPEGIDSR		K	P	31	4	738.8037	3227.5847	3227.5903	807.9035	807.9049	3227.5945	807.9059	-0.0041	1e-14	41.905	8.971	1.0	1	0	108	138	0.0								0.9694	True	sp|P04004|VTNC_HUMAN	P04004	VTNC_HUMAN	VTN	Vitronectin			Controle_26_Slot1-26_1_8685	12856
Controle_26_Slot1_26_1_8685	QQQHLFGSNVTDCSGNFC	QQQHLFGSN[2319]VTDCSGNFC	R	L	18	3	738.8037	4302.6113	4302.62	1435.211	1435.2139	2097.8633	700.295	2204.7568	0.0004535948	30.335	16.16	0.9989	1	0	622	639	0.0	13C(57.0215), 18C(57.0215), 9N(2204.7725)	HexNAc-4_Hex-5_NeuAc-2	6.009	0.0	QQQHLFGSnVTDCSGNFC	30.335081	28.94746	1.1165	True	sp|P02787|TRFE_HUMAN	P02787	TRFE_HUMAN	TF	Serotransferrin			Controle_26_Slot1-26_1_8685	12859
Controle_26_Slot1_26_1_8685	MSQEQLAQVAANATK	MSQEQLAQVAAN[2319]ATK	C	E	15	4	738.8037	3793.5674	3793.576	949.3991	949.4013	1588.7878	398.2042	2204.788	4.317171e-08	43.204	18.213	1.0	1	0	356	370	0.0	12N(2204.7725)	HexNAc-4_Hex-5_NeuAc-2	2.3664	0.0	MSQEQLAQVAANATK	41.81874	43.204185	0.9956	False	sp|Q96PD5-2|PGRP2_HUMAN	Q96PD5-2	PGRP2_HUMAN	PGLYRP2	Isoform 2 of N-acetylmuramoyl-L-alanine amidase		sp|Q96PD5|PGRP2_HUMAN	Controle_26_Slot1-26_1_8685	12866
Controle_26_Slot1_26_1_8685	VTQVYAENGTVLQGSTVA	VTQVYAEN[2319]GTVLQGSTVA	K	S	18	3	738.8037	4040.69	4040.6987	1347.9039	1347.9068	1835.9264	612.9827	2204.7724	6.420889e-07	22.99	14.956	1.0	1	0	317	334	0.0	8N(2204.7725)	HexNAc-4_Hex-5_NeuAc-2	9.232	0.0	VTQVYAEnGTVLQGSTVA	22.99009	22.570374	1.0965	True	sp|P27169|PON1_HUMAN	P27169	PON1_HUMAN	PON1	Serum paraoxonase/arylesterase 1			Controle_26_Slot1-26_1_8685	12871
Controle_26_Slot1_26_1_8685	VTQVYAENGTVLQGSTVA	VTQVYAEN[2975]GTVLQGSTVA	K	S	18	3	738.8037	4696.9077	4696.918	1566.6432	1566.6466	1835.9264	612.9827	2860.9917	3.42858e-07	24.053	12.041	1.0	1	0	317	334	0.0	8N(2861.0001)	HexNAc-5_Hex-6_NeuAc-3	2.5777	0.0	VTQVYAEnGTVLQGSTVA	24.053764	20.828733	1.1689	True	sp|P27169|PON1_HUMAN	P27169	PON1_HUMAN	PON1	Serum paraoxonase/arylesterase 1			Controle_26_Slot1-26_1_8685	12873
Controle_26_Slot1_26_1_8685	SCESNSPFPVHPGTAECCT	SCESNSPFPVHPGTAECCT	K	K	19	2	738.8037	2135.8208	2135.826	1068.9177	1068.9203	2135.8347	1068.9246	-0.0087	3.519656e-05	24.314	0.0	1.0	1	0	114	132	0.0	17C(57.0215), 18C(57.0215), 2C(57.0215)							1.1096	False	sp|P02774-3|VTDB_HUMAN	P02774-3	VTDB_HUMAN	GC	Isoform 3 of Vitamin D-binding protein		sp|P02774|VTDB_HUMAN	Controle_26_Slot1-26_1_8685	12876
Controle_26_Slot1_26_1_8685	SCESNSPFPVHPGTAECCT	SCESNSPFPVHPGTAECCT	K	K	19	3	738.8037	2135.8323	2135.8352	712.9514	712.9523	2135.8347	712.9522	0.0004	0.002181473	18.145	0.0	0.9713	1	0	114	132	0.0	17C(57.0215), 18C(57.0215), 2C(57.0215)							0.828	False	sp|P02774-3|VTDB_HUMAN	P02774-3	VTDB_HUMAN	GC	Isoform 3 of Vitamin D-binding protein		sp|P02774|VTDB_HUMAN	Controle_26_Slot1-26_1_8685	12879
Controle_26_Slot1_26_1_8685	QQQHLFGSNVTDCSGNFC	QQQHLFGSN[2319]VTDCSGNFC	R	L	18	3	738.8037	4302.6133	4302.622	1435.2117	1435.2146	2097.8633	700.295	2204.7587	0.09968302	13.804	11.676	0.9429	1	0	622	639	0.0	13C(57.0215), 18C(57.0215), 9N(2204.7725)	HexNAc-4_Hex-5_NeuAc-2	4.5386	0.0	QQQHLFGSnVTDCSGNFC	13.804157	13.804157	1.0758	True	sp|P02787|TRFE_HUMAN	P02787	TRFE_HUMAN	TF	Serotransferrin			Controle_26_Slot1-26_1_8685	12883
Controle_26_Slot1_26_1_8685	SWPAVGNCSSALR	SWPAVGN[2319]CSSALR	R	W	13	3	739.9709	3610.4333	3610.442	1204.485	1204.4879	1403.6615	468.8944	2206.7802	0.06479057	20.169	14.724	0.9989	2	0	181	193	0.0	8C(57.0215), 7N(2204.7725)	HexNAc-4_Hex-5_NeuAc-2	7.1256	0.0	SWPAVGNCSSALR	15.866662	20.16906	1.0571	True	sp|P02790|HEMO_HUMAN	P02790	HEMO_HUMAN	HPX	Hemopexin			Controle_26_Slot1-26_1_8685	12885
Controle_26_Slot1_26_1_8685	GNPEQTPVLKPEEEAPAPEVGASKPEGIDSR		K	P	31	4	739.9709	3227.5945	3227.6	807.9059	807.9073	3227.5945	807.9059	0.0056	1.2e-12	44.669	11.557	1.0	1	0	108	138	0.0								0.964	True	sp|P04004|VTNC_HUMAN	P04004	VTNC_HUMAN	VTN	Vitronectin			Controle_26_Slot1-26_1_8685	12886
Controle_26_Slot1_26_1_8685	QQQHLFGSNVTDCSGNFC	QQQHLFGSN[2319]VTDCSGNFC	R	L	18	4	739.9709	4302.6304	4302.641	1076.6649	1076.6675	2097.8633	525.4731	2204.7778	5.526431e-08	40.151	12.873	1.0	1	0	622	639	0.0	13C(57.0215), 18C(57.0215), 9N(2204.7725)	HexNAc-4_Hex-5_NeuAc-2	6.029	0.0	QQQHLFGSnVTDCSGNFC	40.15174	33.76013	0.8838	True	sp|P02787|TRFE_HUMAN	P02787	TRFE_HUMAN	TF	Serotransferrin			Controle_26_Slot1-26_1_8685	12887
Controle_26_Slot1_26_1_8685	FSDGLESNSSTQFEVK	FSDGLESN[1979]SSTQFEVK	R	K	16	3	739.9709	3638.428	3638.4368	1213.8166	1213.8195	1773.8057	592.2758	1864.6311	0.0001074128	22.537	11.956	0.9999	2	0	219	234	0.0	8N(1864.6342)	HexNAc-2_Hex-9	2.8701	0.0	FSDGLESNSSTQFEVK	16.587734	22.537453	1.0297	False	sp|P0C0L4-2|CO4A_HUMAN	P0C0L4-2	CO4A_HUMAN	C4A	Isoform 2 of Complement C4-A	C4B	sp|P0C0L4|CO4A_HUMAN, sp|P0C0L5|CO4B_HUMAN	Controle_26_Slot1-26_1_8685	12914
Controle_26_Slot1_26_1_8685	GNPEQTPVLKPEEEAPAPEVGASKPEGIDSR		K	P	31	3	741.1375	3227.5923	3227.6	1076.8714	1076.8739	3227.5945	1076.8721	0.0056	0.0	62.218	11.345	1.0	1	0	108	138	0.0								1.0161	True	sp|P04004|VTNC_HUMAN	P04004	VTNC_HUMAN	VTN	Vitronectin			Controle_26_Slot1-26_1_8685	12918
Controle_26_Slot1_26_1_8685	QCMSQEQLAQVAANATK	QCMSQEQLAQVAAN[2319]ATK	L	E	17	3	741.1375	4081.642	4081.6504	1361.5546	1361.5574	1876.8771	626.633	2204.7734	0.003225301	21.25	13.398	0.995	1	0	354	370	0.0	2C(57.0215), 14N(2204.7725)	HexNAc-4_Hex-5_NeuAc-2	7.8776	0.0	QCMSQEQLAQVAAnATK	21.250088	12.24157	1.1131	False	sp|Q96PD5-2|PGRP2_HUMAN	Q96PD5-2	PGRP2_HUMAN	PGLYRP2	Isoform 2 of N-acetylmuramoyl-L-alanine amidase		sp|Q96PD5|PGRP2_HUMAN	Controle_26_Slot1-26_1_8685	12923
Controle_26_Slot1_26_1_8685	GNPEQTPVLKPEEEAPAPEVGASKPEGIDSR		K	P	31	3	741.1375	3227.5845	3227.5923	1076.8688	1076.8714	3227.5945	1076.8721	-0.0022	0.0	67.842	11.527	1.0	1	0	108	138	0.0								1.0431	True	sp|P04004|VTNC_HUMAN	P04004	VTNC_HUMAN	VTN	Vitronectin			Controle_26_Slot1-26_1_8685	12925
Controle_26_Slot1_26_1_8685	NHMGNVTFTIPANR	NHMGN[1493]VTFTIPANR	T	E	14	3	741.1375	2949.2468	2949.254	984.0895	984.0919	1570.7673	524.5964	1378.4865	1.229179e-06	30.771	13.666	1.0	1	0	81	94	0.0	5N(1378.4757)	HexNAc-2_Hex-6	3.1211	0.0	NHMGnVTFTIPANR	30.771372	26.857267	0.9411	True	sp|P01024|CO3_HUMAN	P01024	CO3_HUMAN	C3	Complement C3			Controle_26_Slot1-26_1_8685	12928
Controle_26_Slot1_26_1_8685	QQQHLFGSNVTDCSGNFC	QQQHLFGSN[2465]VTDCSGNFC	R	L	18	3	741.1375	4448.661	4448.6704	1483.8943	1483.8974	2097.8633	700.295	2350.8071	0.123644	12.259	10.572	0.9019	1	0	622	639	0.0	13C(57.0215), 18C(57.0215), 9N(2350.8304)	HexNAc-4_Hex-5_Fuc-1_NeuAc-2	-0.8806	0.0010016694490818	QQQHLFGSnVTDCSGNFC	12.259281	12.259281	1.1327	True	sp|P02787|TRFE_HUMAN	P02787	TRFE_HUMAN	TF	Serotransferrin			Controle_26_Slot1-26_1_8685	12938
Controle_26_Slot1_26_1_8685	GNPEQTPVLKPEEEAPAPEVGASKPEGIDSR		K	P	31	4	742.3039	3227.606	3227.6116	807.9088	807.9102	3227.5945	807.9059	0.017	4.7e-13	52.857	12.442	1.0	1	0	108	138	0.0								0.9661	True	sp|P04004|VTNC_HUMAN	P04004	VTNC_HUMAN	VTN	Vitronectin			Controle_26_Slot1-26_1_8685	12943
Controle_26_Slot1_26_1_8685	CMSQEQLAQVAANATK	CMSQEQLAQVAAN[2319]ATK	Q	E	16	3	742.3039	3953.5918	3953.6	1318.8712	1318.8739	1748.8185	583.9468	2204.7817	5.535754e-05	22.886	11.848	0.9992	1	0	355	370	0.0	1C(57.0215), 13N(2204.7725)	HexNAc-4_Hex-5_NeuAc-2	4.833	0.0	CMSQEQLAQVAAnATK	22.886219	18.523571	1.0964	False	sp|Q96PD5-2|PGRP2_HUMAN	Q96PD5-2	PGRP2_HUMAN	PGLYRP2	Isoform 2 of N-acetylmuramoyl-L-alanine amidase		sp|Q96PD5|PGRP2_HUMAN	Controle_26_Slot1-26_1_8685	12947
Controle_26_Slot1_26_1_8685	FSDGLESNSSTQFEVK	FSDGLESN[1979]SSTQFEVK	R	K	16	3	742.3039	3638.44	3638.4485	1213.8206	1213.8234	1773.8057	592.2758	1864.6428	0.03428745	24.368	19.633	0.9977	2	0	219	234	0.0	8N(1864.6342)	HexNAc-2_Hex-9	1.8317	0.0	FSDGLESNSSTQFEVK	19.633614	24.36865	1.0337	False	sp|P0C0L4-2|CO4A_HUMAN	P0C0L4-2	CO4A_HUMAN	C4A	Isoform 2 of Complement C4-A	C4B	sp|P0C0L4|CO4A_HUMAN, sp|P0C0L5|CO4B_HUMAN	Controle_26_Slot1-26_1_8685	12950
Controle_26_Slot1_26_1_8685	LHINHNNLTESVGPLPK	LHINHNN[2465]LTESVGPLPK	K	S	17	4	742.3039	4232.846	4232.8564	1059.2188	1059.2214	1882.006	471.5088	2350.8505	0.02369318	19.323	14.968	0.9989	2	0	121	137	0.0	7N(2350.8304)	HexNAc-4_Hex-5_Fuc-1_NeuAc-2	2.565	0.0	LHINHNnLTESVGPLPK	19.323439	19.323439	0.9028	True	sp|P51884|LUM_HUMAN	P51884	LUM_HUMAN	LUM	Lumican			Controle_26_Slot1-26_1_8685	12961
Controle_26_Slot1_26_1_8685	CMSQEQLAQVAANATK	CMSQEQLAQVAAN[2319]ATK	Q	E	16	4	743.4694	3953.5837	3953.5933	989.4032	989.4056	1748.8185	438.2119	2204.7749	1.3e-13	37.849	23.95	1.0	1	0	355	370	0.0	1C(57.0215), 13N(2204.7725)	HexNAc-4_Hex-5_NeuAc-2	5.0167	0.0	CMSQEQLAQVAAnATK	37.84982	32.544186	1.0287	False	sp|Q96PD5-2|PGRP2_HUMAN	Q96PD5-2	PGRP2_HUMAN	PGLYRP2	Isoform 2 of N-acetylmuramoyl-L-alanine amidase		sp|Q96PD5|PGRP2_HUMAN	Controle_26_Slot1-26_1_8685	12976
Controle_26_Slot1_26_1_8685	LGNWSAMPSC	LGN[2319]WSAMPSC	K	K	10	3	743.4694	3326.2346	3326.2427	1109.7521	1109.7548	1121.4634	374.8284	2204.7793	0.0003852725	26.563	14.027	0.9991	1	0	251	260	0.0	10C(57.0215), 3N(2204.7725)	HexNAc-4_Hex-5_NeuAc-2	6.0199	0.0	LGnWSAMPSC	26.56364	23.123146	0.9746	True	sp|P02749|APOH_HUMAN	P02749	APOH_HUMAN	APOH	Beta-2-glycoprotein 1			Controle_26_Slot1-26_1_8685	12983
Controle_26_Slot1_26_1_8685	LGNWSAMPSC	LGN[2319]WSAMPSC	K	K	10	3	743.4694	3326.2288	3326.2368	1109.7502	1109.7529	1121.4634	374.8284	2204.7734	0.02130974	17.305	11.937	0.9808	1	0	251	260	0.0	10C(57.0215), 3N(2204.7725)	HexNAc-4_Hex-5_NeuAc-2	6.3404	0.0	LGnWSAMPSC	17.305637	17.283218	1.0401	True	sp|P02749|APOH_HUMAN	P02749	APOH_HUMAN	APOH	Beta-2-glycoprotein 1			Controle_26_Slot1-26_1_8685	12989
Controle_26_Slot1_26_1_8685	CMSQEQLAQVAANATK	CMSQEQLAQVAAN[2319]ATK	Q	E	16	3	744.6367	3953.5771	3953.5854	1318.8663	1318.8691	1748.8185	583.9468	2204.767	2.34154e-06	28.459	16.267	1.0	1	0	355	370	0.0	1C(57.0215), 13N(2204.7725)	HexNAc-4_Hex-5_NeuAc-2	5.5414	0.0	CMSQEQLAQVAAnATK	28.459967	19.282272	1.0948	False	sp|Q96PD5-2|PGRP2_HUMAN	Q96PD5-2	PGRP2_HUMAN	PGLYRP2	Isoform 2 of N-acetylmuramoyl-L-alanine amidase		sp|Q96PD5|PGRP2_HUMAN	Controle_26_Slot1-26_1_8685	13002
Controle_26_Slot1_26_1_8685	LGNWSAMPSC	LGN[2319]WSAMPSC	K	K	10	3	745.803	3326.2354	3326.2432	1109.7524	1109.755	1121.4634	374.8284	2204.7797	6.425086e-06	22.744	18.12	1.0	1	0	251	260	0.0	10C(57.0215), 3N(2204.7725)	HexNAc-4_Hex-5_NeuAc-2	5.831	0.0	LGnWSAMPSC	22.744774	21.64294	0.9898	True	sp|P02749|APOH_HUMAN	P02749	APOH_HUMAN	APOH	Beta-2-glycoprotein 1			Controle_26_Slot1-26_1_8685	13038
Controle_26_Slot1_26_1_8685	GNPEQTPVLKPEEEAPAPEVGASKPEGIDSRPETLHPGR		K	P	39	5	745.803	4115.0596	4115.067	824.0192	824.0207	4115.056	824.0185	0.0107	1.6375e-10	38.154	11.169	1.0	1	0	108	146	0.0								0.9732	True	sp|P04004|VTNC_HUMAN	P04004	VTNC_HUMAN	VTN	Vitronectin			Controle_26_Slot1-26_1_8685	13044
Controle_26_Slot1_26_1_8685	GNPEQTPVLKPEEEAPAPEVGASKPEGIDSRPETLHPGR		K	P	39	5	745.803	4115.058	4115.0654	824.0189	824.0204	4115.056	824.0185	0.0092	2e-14	39.643	11.247	1.0	1	0	108	146	0.0								1.0103	True	sp|P04004|VTNC_HUMAN	P04004	VTNC_HUMAN	VTN	Vitronectin			Controle_26_Slot1-26_1_8685	13049
Controle_26_Slot1_26_1_8685	GNPEQTPVLKPEEEAPAPEVGASKPEGIDSRPETLHPGR		K	P	39	5	746.9697	4115.0615	4115.069	824.0196	824.0211	4115.056	824.0185	0.0127	3.283e-11	36.797	9.283	1.0	1	0	108	146	0.0								1.0128	True	sp|P04004|VTNC_HUMAN	P04004	VTNC_HUMAN	VTN	Vitronectin			Controle_26_Slot1-26_1_8685	13067
Controle_26_Slot1_26_1_8685	GNPEQTPVLKPEEEAPAPEVGASKPEGIDSRPETLHPGR		K	P	39	4	746.9697	4115.0483	4115.0586	1029.7694	1029.7719	4115.056	1029.7713	0.0024	9.232693e-05	19.754	7.539	1.0	1	0	108	146	0.0								1.0905	True	sp|P04004|VTNC_HUMAN	P04004	VTNC_HUMAN	VTN	Vitronectin			Controle_26_Slot1-26_1_8685	13087
Controle_26_Slot1_26_1_8685	QDQCIYNTTYLNVQR	QDQCIYN[3049]TTYLNVQR	R	E	15	4	750.4693	4849.9478	4849.959	1213.4942	1213.497	1914.8894	479.7296	2935.0695	0.1092318	17.115	13.498	0.9976	2	0	87	101	0.0	4C(57.0215), 7N(2935.0369)	HexNAc-6_Hex-7_NeuAc-2	3.9664	0.0	QDQCIYnTTYLNVQR	17.115438	17.115438	0.8099	True	sp|P02763|A1AG1_HUMAN	P02763	A1AG1_HUMAN	ORM1	Alpha-1-acid glycoprotein 1			Controle_26_Slot1-26_1_8685	13176
Controle_26_Slot1_26_1_8685	ALMDGASQLMGENR	ALMDGASQLMGEN[2028]R	N	T	14	4	750.4693	3405.3503	3405.3567	852.3449	852.3465	1491.6809	373.9275	1913.6757	1.143061e-07	36.673	20.41	1.0	1	0	382	395	0.0	13N(1913.6771)	HexNAc-4_Hex-5_NeuAc-1	0.8229	0.0004068348250610252	ALMDGASQLMGEnR	36.673485	19.495934	0.9656	True	sp|P02675|FIBB_HUMAN	P02675	FIBB_HUMAN	FGB	Fibrinogen beta chain			Controle_26_Slot1-26_1_8685	13191
Controle_26_Slot1_26_1_8685	TNHMGNVTFTIPANR	TNHMGN[1493]VTFTIPANR	A	E	15	3	750.4693	3050.3042	3050.3118	1017.7753	1017.7779	1671.8151	558.279	1378.4967	0.001481912	16.706	10.505	0.9963	1	0	80	94	0.0	6N(1378.4757)	HexNAc-2_Hex-6	1.5483	0.0	TNHMGNVTFTIPANR	13.036746	16.706749	0.8205	True	sp|P01024|CO3_HUMAN	P01024	CO3_HUMAN	C3	Complement C3			Controle_26_Slot1-26_1_8685	13198
Controle_26_Slot1_26_1_8685	ALMDGASQLMGENR	ALMDGASQLMGEN[2028]R	N	T	14	4	751.6345	3405.351	3405.3574	852.345	852.3466	1491.6809	373.9275	1913.6765	9.564043e-06	36.645	20.692	1.0	1	0	382	395	0.0	13N(1913.6771)	HexNAc-4_Hex-5_NeuAc-1	1.688	0.0	ALMDGASQLMGEnR	36.645645	18.09991	0.9382	True	sp|P02675|FIBB_HUMAN	P02675	FIBB_HUMAN	FGB	Fibrinogen beta chain			Controle_26_Slot1-26_1_8685	13199
Controle_26_Slot1_26_1_8685	ALMDGASQLMGENR	ALMDGASQLMGEN[2028]R	N	T	14	4	751.6345	3405.356	3405.3625	852.3463	852.3479	1491.6809	373.9275	1913.6816	1.38144e-07	25.216	20.246	1.0	1	0	382	395	0.0	13N(1913.6771)	HexNAc-4_Hex-5_NeuAc-1	-5.4137	0.0047240179015415	ALMDGASQLMGEnR	25.216515	9.5892725	0.9633	True	sp|P02675|FIBB_HUMAN	P02675	FIBB_HUMAN	FGB	Fibrinogen beta chain			Controle_26_Slot1-26_1_8685	13203
Controle_26_Slot1_26_1_8685	ALMDGASQLMGENR	ALMDGASQLMGEN[2028]R	N	T	14	4	751.6345	3405.3567	3405.363	852.3465	852.348	1491.6809	373.9275	1913.6821	3.128395e-07	36.508	22.656	1.0	1	0	382	395	0.0	13N(1913.6771)	HexNAc-4_Hex-5_NeuAc-1	-1.2017	0.00130081300813	ALMDGASQLMGEnR	36.50845	18.829147	0.9129	True	sp|P02675|FIBB_HUMAN	P02675	FIBB_HUMAN	FGB	Fibrinogen beta chain			Controle_26_Slot1-26_1_8685	13211
Controle_26_Slot1_26_1_8685	ALMDGASQLMGENR	ALMDGASQLMGEN[2028]R	N	T	14	4	751.6345	3405.3691	3405.3755	852.3496	852.3512	1491.6809	373.9275	1913.6945	9.67224e-09	32.161	20.21	1.0	1	0	382	395	0.0	13N(1913.6771)	HexNAc-4_Hex-5_NeuAc-1	-1.2983	0.0015304560759106	ALMDGASQLMGEnR	32.16118	17.761118	0.8526	True	sp|P02675|FIBB_HUMAN	P02675	FIBB_HUMAN	FGB	Fibrinogen beta chain			Controle_26_Slot1-26_1_8685	13212
Controle_26_Slot1_26_1_8685	ALMDGASQLMGENR	ALMDGASQLMGEN[2028]R	N	T	14	2	751.6345	3405.3372	3405.351	1703.6759	1703.6828	1491.6809	746.8477	1913.6701	0.03813841	19.206	12.694	0.9131	1	0	382	395	0.0	13N(1913.6771)	HexNAc-4_Hex-5_NeuAc-1	4.4271	0.0	ALMDGASQLMGEnR	19.206656	15.429309	1.4083	True	sp|P02675|FIBB_HUMAN	P02675	FIBB_HUMAN	FGB	Fibrinogen beta chain			Controle_26_Slot1-26_1_8685	13213
Controle_26_Slot1_26_1_8685	TVLTPATNHMGNVTF	TVLTPATNHM[147]GN[1493]VTF	K	T	15	2	751.6345	2997.25	2997.2563	1499.6323	1499.6354	1617.782	809.8983	1379.4743	0.0001885378	21.329	9.678	0.9994	1	0	74	88	0.0	10M(15.9949), 12N(1378.4757)	HexNAc-2_Hex-6	2.7252	0.0	TVLTPATNHMGNVTF	17.670586	21.329136	1.2908	True	sp|P01024|CO3_HUMAN	P01024	CO3_HUMAN	C3	Complement C3			Controle_26_Slot1-26_1_8685	13219
Controle_26_Slot1_26_1_8685	AAQVTIQSSGTFSSK		K	F	15	2	751.6345	1510.7638	1510.766	756.3892	756.3903	1510.7627	756.3886	0.0033	0.02703026	16.179	9.012	0.9939	2	0	1275	1289	0.0								1.0	True	sp|P01023|A2MG_HUMAN	P01023	A2MG_HUMAN	A2M	Alpha-2-macroglobulin			Controle_26_Slot1-26_1_8685	13225
Controle_26_Slot1_26_1_8685	YRGTAGNALMDGASQLMGENR	Y[146]RGTAGNALMDGASQLMGENR	K	T	21	4	751.6345	3443.3071	3443.3137	861.8341	861.8357	2193.9895	549.5047	1249.3242	7.17215e-09	27.243	22.984	1.0	2	1	375	395	0.0	1Y(-17.0265)	HexNAc-2_Hex-2_Fuc-1_NeuAc-1_Sulfo-1	-17.3041	0.0109942638623326	YRGTAGNALMDGASQLMGEnR	27.243902	14.668063	0.9227	True	sp|P02675|FIBB_HUMAN	P02675	FIBB_HUMAN	FGB	Fibrinogen beta chain			Controle_26_Slot1-26_1_8685	13226
Controle_26_Slot1_26_1_8685	ALMDGASQLMGENR	ALMDGASQLMGEN[2028]R	N	T	14	3	752.802	3405.3552	3405.3633	1136.1257	1136.1284	1491.6809	498.2342	1913.6823	8.078396e-08	37.319	20.006	1.0	1	0	382	395	0.0	13N(1913.6771)	HexNAc-4_Hex-5_NeuAc-1	3.8656	0.0	ALMDGASQLMGEnR	37.31979	23.154055	0.9973	True	sp|P02675|FIBB_HUMAN	P02675	FIBB_HUMAN	FGB	Fibrinogen beta chain			Controle_26_Slot1-26_1_8685	13231
Controle_26_Slot1_26_1_8685	ALMDGASQLMGENR	ALMDGASQLMGEN[2028]R	N	T	14	3	752.802	3405.3582	3405.3662	1136.1267	1136.1293	1491.6809	498.2342	1913.6853	0.001767148	23.614	12.695	0.9845	1	0	382	395	0.0	13N(1913.6771)	HexNAc-4_Hex-5_NeuAc-1	4.8789	0.0	ALMDGASQLMGEnR	23.614761	17.32809	0.9364	True	sp|P02675|FIBB_HUMAN	P02675	FIBB_HUMAN	FGB	Fibrinogen beta chain			Controle_26_Slot1-26_1_8685	13232
Controle_26_Slot1_26_1_8685	ALMDGASQLMGENR	ALMDGASQLMGEN[2319]R	N	T	14	3	752.802	3696.4504	3696.459	1233.1574	1233.1603	1491.6809	498.2342	2204.778	8.6797e-10	44.931	15.695	1.0	1	0	382	395	0.0	13N(2204.7725)	HexNAc-4_Hex-5_NeuAc-2	6.9586	0.0	ALMDGASQLMGEnR	44.931595	25.44395	1.0447	True	sp|P02675|FIBB_HUMAN	P02675	FIBB_HUMAN	FGB	Fibrinogen beta chain			Controle_26_Slot1-26_1_8685	13234
Controle_26_Slot1_26_1_8685	ALMDGASQLMGENR	ALMDGASQLMGEN[2319]R	N	T	14	4	752.802	3696.4517	3696.4597	925.1202	925.1222	1491.6809	373.9275	2204.7788	8.83173e-05	27.19	14.043	1.0	1	0	382	395	0.0	13N(2204.7725)	HexNAc-4_Hex-5_NeuAc-2	4.799	0.0	ALMDGASQLMGEnR	27.190117	17.829473	0.976	True	sp|P02675|FIBB_HUMAN	P02675	FIBB_HUMAN	FGB	Fibrinogen beta chain			Controle_26_Slot1-26_1_8685	13235
Controle_26_Slot1_26_1_8685	TEDTIFLREYQTRQDQCIYNTTYLNVQR	TEDTIFLREYQTRQDQCIYN[1979]TTYLNVQR	K	E	28	5	752.802	5434.202	5434.216	1087.8477	1087.8505	3567.705	714.5483	1866.5107	0.2301889	14.476	12.987	0.9385	2	2	74	101	0.0	17C(57.0215), 20N(1864.6719)	HexNAc-4_Hex-2_Fuc-1_NeuAc-2	-3.4255	0.0021097046413502	TEDTIFLREYQTRQDQCIYnTTYLNVQR	14.476197	7.941515	0.8586	True	sp|P02763|A1AG1_HUMAN	P02763	A1AG1_HUMAN	ORM1	Alpha-1-acid glycoprotein 1			Controle_26_Slot1-26_1_8685	13237
Controle_26_Slot1_26_1_8685	NTTCQDLQIEVTVK	N[2028]TTCQDLQIEVTVK	K	G	14	3	752.802	3561.487	3561.4956	1188.1696	1188.1725	1647.8137	550.2785	1913.6818	1.7374e-10	37.755	19.913	1.0	2	0	1391	1404	0.0	4C(57.0215), 1N(1913.6771)	HexNAc-4_Hex-5_NeuAc-1	2.6777	0.0	NTTCQDLQIEVTVK	32.03815	37.755627	1.041	False	sp|P0C0L4-2|CO4A_HUMAN	P0C0L4-2	CO4A_HUMAN	C4A	Isoform 2 of Complement C4-A	C4B	sp|P0C0L4|CO4A_HUMAN, sp|P0C0L5|CO4B_HUMAN	Controle_26_Slot1-26_1_8685	13239
Controle_26_Slot1_26_1_8685	ALMDGASQLMGENR	ALMDGASQLMGEN[2028]R	N	T	14	4	752.802	3406.3625	3406.369	852.5979	852.5995	1491.6809	373.9275	1914.6879	1.701276e-05	24.407	13.511	1.0	1	0	382	395	0.0	13N(1913.6771)	HexNAc-4_Hex-5_NeuAc-1	-1.5968	0.0015304560759106	ALMDGASQLMGEnR	24.407925	15.859374	0.9536	True	sp|P02675|FIBB_HUMAN	P02675	FIBB_HUMAN	FGB	Fibrinogen beta chain			Controle_26_Slot1-26_1_8685	13240
Controle_26_Slot1_26_1_8685	ALMDGASQLMGENR	ALMDGASQLMGEN[2028]R	N	T	14	4	752.802	3405.3623	3405.3687	852.3479	852.3495	1491.6809	373.9275	1913.6877	6.694457e-05	21.526	13.5	1.0	1	0	382	395	0.0	13N(1913.6771)	HexNAc-4_Hex-5_NeuAc-1	1.1861	0.0	ALMDGASQLMGEnR	21.526285	14.664918	0.8833	True	sp|P02675|FIBB_HUMAN	P02675	FIBB_HUMAN	FGB	Fibrinogen beta chain			Controle_26_Slot1-26_1_8685	13241
Controle_26_Slot1_26_1_8685	ALMDGASQLMGENR	ALMDGASQLMGEN[2028]R	N	T	14	2	752.802	3405.3503	3405.3643	1703.6824	1703.6894	1491.6809	746.8477	1913.6833	0.04757661	17.243	15.755	0.9065	1	0	382	395	0.0	13N(1913.6771)	HexNAc-4_Hex-5_NeuAc-1	4.4565	0.0	ALMDGASQLMGENR	15.291725	17.243484	1.3845	True	sp|P02675|FIBB_HUMAN	P02675	FIBB_HUMAN	FGB	Fibrinogen beta chain			Controle_26_Slot1-26_1_8685	13242
Controle_26_Slot1_26_1_8685	LGNWSAMPS	LGN[2319]WSAMPS	K	C	9	3	752.802	3166.2048	3166.2124	1056.4089	1056.4114	961.4327	321.4849	2204.7797	0.0001423282	22.866	12.036	0.9988	1	0	251	259	0.0	3N(2204.7725)	HexNAc-4_Hex-5_NeuAc-2	4.7674	0.0	LGnWSAMPS	22.866085	21.307547	1.0271	True	sp|P02749|APOH_HUMAN	P02749	APOH_HUMAN	APOH	Beta-2-glycoprotein 1			Controle_26_Slot1-26_1_8685	13244
Controle_26_Slot1_26_1_8685	CQCDELCSYYQSCCTDYTAECK	CQCDELCSYYQSCCTDYTAECK	K	P	22	3	752.802	2900.0134	2900.0203	967.6784	967.6807	2900.016	967.6793	0.0041	0.0001387555	23.931	8.828	0.991	1	0	38	59	0.0	13C(57.0215), 14C(57.0215), 1C(57.0215), 21C(57.0215), 3C(57.0215), 7C(57.0215)							0.9559	True	sp|P04004|VTNC_HUMAN	P04004	VTNC_HUMAN	VTN	Vitronectin			Controle_26_Slot1-26_1_8685	13248
Controle_26_Slot1_26_1_8685	NTTCQDLQIEVTVK	N[2028]TTCQDLQIEVTVK	K	G	14	4	752.802	3561.4858	3561.493	891.3787	891.3805	1647.8137	412.9607	1913.6792	6.217e-11	31.874	20.755	1.0	2	0	1391	1404	0.0	4C(57.0215), 1N(1913.6771)	HexNAc-4_Hex-5_NeuAc-1	2.9941	0.0	NTTCQDLQIEVTVK	24.70585	31.874815	0.9049	False	sp|P0C0L4-2|CO4A_HUMAN	P0C0L4-2	CO4A_HUMAN	C4A	Isoform 2 of Complement C4-A	C4B	sp|P0C0L4|CO4A_HUMAN, sp|P0C0L5|CO4B_HUMAN	Controle_26_Slot1-26_1_8685	13252
Controle_26_Slot1_26_1_8685	ALMDGASQLMGENR	ALMDGASQLMGEN[2028]R	N	T	14	3	752.802	3406.35	3406.3586	1136.4573	1136.4601	1491.6809	498.2342	1914.6777	0.006363818	18.245	10.676	0.9766	1	0	382	395	0.0	13N(1913.6771)	HexNAc-4_Hex-5_NeuAc-1	2.5567	0.0	ALMDGASQLMGEnR	18.245045	18.23918	1.0467	True	sp|P02675|FIBB_HUMAN	P02675	FIBB_HUMAN	FGB	Fibrinogen beta chain			Controle_26_Slot1-26_1_8685	13253
Controle_26_Slot1_26_1_8685	ALMDGASQLMGENR	ALMDGASQLMGEN[2319]R	N	T	14	3	752.802	3696.446	3696.4546	1233.1559	1233.1588	1491.6809	498.2342	2204.7736	0.001517005	27.173	14.38	0.9889	1	0	382	395	0.0	13N(2204.7725)	HexNAc-4_Hex-5_NeuAc-2	9.3092	0.0	ALMDGASQLMGEnR	27.1736	22.914501	0.9658	True	sp|P02675|FIBB_HUMAN	P02675	FIBB_HUMAN	FGB	Fibrinogen beta chain			Controle_26_Slot1-26_1_8685	13255
Controle_26_Slot1_26_1_8685	GTAGNALMDGASQLMGENR	GTAGNALM[147]DGASQLMGEN[2028]R	R	T	19	3	752.802	3821.5098	3821.518	1274.8439	1274.8466	1907.8464	636.9561	1913.6716	0.00242437	25.595	16.526	0.9988	2	0	377	395	0.0	8M(15.9949), 18N(1913.6771)	HexNAc-4_Hex-5_NeuAc-1	5.4518	0.0	GTAGNALMDGASQLMGEnR	25.595963	19.64842	1.0941	True	sp|P02675|FIBB_HUMAN	P02675	FIBB_HUMAN	FGB	Fibrinogen beta chain			Controle_26_Slot1-26_1_8685	13256
Controle_26_Slot1_26_1_8685	YRGTAGNALMDGASQLMGENR	Y[146]RGTAGNALMDGASQLMGENR	K	T	21	4	752.802	3443.3047	3443.3113	861.8335	861.8351	2193.9895	549.5047	1249.3217	7.949008e-07	23.412	17.645	1.0	2	1	375	395	0.0	1Y(-17.0265)	HexNAc-2_Hex-2_Fuc-1_NeuAc-1_Sulfo-1	-17.1854	0.0109942638623326	YRGTAGNALMDGASQLMGEnR	23.412712	4.2002935	0.9026	True	sp|P02675|FIBB_HUMAN	P02675	FIBB_HUMAN	FGB	Fibrinogen beta chain			Controle_26_Slot1-26_1_8685	13259
Controle_26_Slot1_26_1_8685	GTAGNALMDGASQLMGENR	GTAGNALMDGASQLMGEN[2028]R	R	T	19	4	752.802	3805.512	3805.5205	952.3853	952.3874	1891.8516	473.9702	1913.6689	0.0003916601	20.673	15.455	1.0	2	0	377	395	0.0	18N(1913.6771)	HexNAc-4_Hex-5_NeuAc-1	-3.6802	0.0023219814241486	GTAGNALMDGASQLMGEnR	20.673512	12.142666	0.9746	True	sp|P02675|FIBB_HUMAN	P02675	FIBB_HUMAN	FGB	Fibrinogen beta chain			Controle_26_Slot1-26_1_8685	13261
Controle_26_Slot1_26_1_8685	HGVIISSTVDTYENGSSVEYR	HGVIISSTVDTYEN[2319]GSSVEYR	K	C	21	4	752.802	4516.852	4516.863	1130.2203	1130.223	2312.092	579.0303	2204.7707	0.00165686	16.888	10.792	1.0	2	0	532	552	0.0	14N(2204.7725)	HexNAc-4_Hex-5_NeuAc-2	5.8136	0.0	HGVIISSTVDTYEnGSSVEYR	16.888897	15.248153	1.0729	True	sp|P05160|F13B_HUMAN	P05160	F13B_HUMAN	F13B	Coagulation factor XIII B chain			Controle_26_Slot1-26_1_8685	13262
Controle_26_Slot1_26_1_8685	LGNWSAMPS	LGN[2319]WSAMPS	K	C	9	2	752.802	3166.2056	3166.2131	1584.1101	1584.1138	961.4327	481.7236	2204.7802	0.08885058	17.316	12.088	0.9404	1	0	251	259	0.0	3N(2204.7725)	HexNAc-4_Hex-5_NeuAc-2	4.6926	0.0	LGNWSAMPS	17.222795	17.316502	1.3381	True	sp|P02749|APOH_HUMAN	P02749	APOH_HUMAN	APOH	Beta-2-glycoprotein 1			Controle_26_Slot1-26_1_8685	13265
Controle_26_Slot1_26_1_8685	ALMDGASQLMGENR	ALMDGASQLMGEN[2319]R	N	T	14	3	753.9677	3696.4507	3696.4592	1233.1575	1233.1603	1491.6809	498.2342	2204.7783	3.124092e-08	41.607	13.686	1.0	1	0	382	395	0.0	13N(2204.7725)	HexNAc-4_Hex-5_NeuAc-2	6.1843	0.0	ALMDGASQLMGEnR	41.607414	25.514671	1.0432	True	sp|P02675|FIBB_HUMAN	P02675	FIBB_HUMAN	FGB	Fibrinogen beta chain			Controle_26_Slot1-26_1_8685	13273
Controle_26_Slot1_26_1_8685	TEDTIFLREYQTRQDQCIYNTTYLNVQR	TEDTIFLREYQTRQDQCIYN[1979]TTYLNVQR	K	E	28	5	753.9677	5434.1904	5434.2036	1087.8454	1087.848	3567.705	714.5483	1866.4985	0.3727817	14.565	13.122	0.9999	2	2	74	101	0.0	17C(57.0215), 20N(1864.6719)	HexNAc-4_Hex-2_Fuc-1_NeuAc-2	-2.9403	0.0019083969465648	TEDTIFLREYQTRQDQCIYnTTYLNVQR	14.565445	5.9811115	0.8856	True	sp|P02763|A1AG1_HUMAN	P02763	A1AG1_HUMAN	ORM1	Alpha-1-acid glycoprotein 1			Controle_26_Slot1-26_1_8685	13275
Controle_26_Slot1_26_1_8685	ALMDGASQLMGENR	ALMDGASQLMGEN[2028]R	N	T	14	3	753.9677	3406.3623	3406.3704	1136.4614	1136.4641	1491.6809	498.2342	1914.6894	0.04962337	20.084	10.975	0.9107	1	0	382	395	0.0	13N(1913.6771)	HexNAc-4_Hex-5_NeuAc-1	4.3613	0.0	ALMDGASQLMGEnR	20.084087	18.00125	0.9627	True	sp|P02675|FIBB_HUMAN	P02675	FIBB_HUMAN	FGB	Fibrinogen beta chain			Controle_26_Slot1-26_1_8685	13278
Controle_26_Slot1_26_1_8685	GTAGNALMDGASQLMGENR	GTAGNALM[147]DGASQLMGEN[2028]R	R	T	19	4	753.9677	3821.5244	3821.5332	956.3884	956.3906	1907.8464	477.9689	1913.6867	2.403086e-06	26.065	17.806	1.0	2	0	377	395	0.0	8M(15.9949), 18N(1913.6771)	HexNAc-4_Hex-5_NeuAc-1	-0.5016	0.0010016694490818	GTAGNALMDGASQLMGEnR	26.06554	19.602936	0.9892	True	sp|P02675|FIBB_HUMAN	P02675	FIBB_HUMAN	FGB	Fibrinogen beta chain			Controle_26_Slot1-26_1_8685	13284
Controle_26_Slot1_26_1_8685	NTTCQDLQIEVTVK	N[2028]TTCQDLQIEVTVK	K	G	14	3	753.9677	3562.492	3562.5	1188.5046	1188.5073	1647.8137	550.2785	1914.6862	0.000537479	30.728	18.691	0.9999	2	0	1391	1404	0.0	4C(57.0215), 1N(1913.6771)	HexNAc-4_Hex-5_NeuAc-1	1.6215	0.0	NTTCQDLQIEVTVK	29.44906	30.728378	1.0617	False	sp|P0C0L4-2|CO4A_HUMAN	P0C0L4-2	CO4A_HUMAN	C4A	Isoform 2 of Complement C4-A	C4B	sp|P0C0L4|CO4A_HUMAN, sp|P0C0L5|CO4B_HUMAN	Controle_26_Slot1-26_1_8685	13286
Controle_26_Slot1_26_1_8685	LGNWSAMPS	LGN[2319]WSAMPS	K	C	9	2	753.9677	3166.2	3166.2075	1584.1073	1584.111	961.4327	481.7236	2204.7749	0.2207728	15.299	14.014	0.8415	1	0	251	259	0.0	3N(2204.7725)	HexNAc-4_Hex-5_NeuAc-2	6.3145	0.0	LGnWSAMPS	15.299468	14.838278	1.3418	True	sp|P02749|APOH_HUMAN	P02749	APOH_HUMAN	APOH	Beta-2-glycoprotein 1			Controle_26_Slot1-26_1_8685	13289
Controle_26_Slot1_26_1_8685	GTAGNALMDGASQLMGENR	GTAGNALM[147]DGASQLMGEN[2028]R	R	T	19	4	753.9677	3821.53	3821.5386	956.3898	956.3919	1907.8464	477.9689	1913.6921	5.4736e-10	34.81	25.35	1.0	2	0	377	395	0.0	8M(15.9949), 18N(1913.6771)	HexNAc-4_Hex-5_NeuAc-1	1.683	0.0	GTAGNALMDGASQLMGEnR	34.81082	18.62783	0.9609	True	sp|P02675|FIBB_HUMAN	P02675	FIBB_HUMAN	FGB	Fibrinogen beta chain			Controle_26_Slot1-26_1_8685	13290
Controle_26_Slot1_26_1_8685	FSDGLESNSSTQFEVK	FSDGLESN[1979]SSTQFEVK	R	K	16	3	753.9677	3638.4395	3638.4473	1213.8204	1213.823	1773.8057	592.2758	1864.6416	0.02747824	17.918	14.516	0.998	2	0	219	234	0.0	8N(1864.6342)	HexNAc-2_Hex-9	1.9837	0.0	FSDGLESNSSTQFEVK	13.704189	17.91883	1.0149	False	sp|P0C0L4-2|CO4A_HUMAN	P0C0L4-2	CO4A_HUMAN	C4A	Isoform 2 of Complement C4-A	C4B	sp|P0C0L4|CO4A_HUMAN, sp|P0C0L5|CO4B_HUMAN	Controle_26_Slot1-26_1_8685	13291
Controle_26_Slot1_26_1_8685	GTAGNALMDGASQLMGENR	GTAGNALM[147]DGASQLMGEN[2028]R	R	T	19	3	753.9677	3821.5146	3821.523	1274.8455	1274.8483	1907.8464	636.9561	1913.6765	0.01120985	21.8	14.706	0.9964	2	0	377	395	0.0	8M(15.9949), 18N(1913.6771)	HexNAc-4_Hex-5_NeuAc-1	7.445	0.0	GTAGNALMDGASQLMGEnR	21.80097	19.81963	1.0679	True	sp|P02675|FIBB_HUMAN	P02675	FIBB_HUMAN	FGB	Fibrinogen beta chain			Controle_26_Slot1-26_1_8685	13294
Controle_26_Slot1_26_1_8685	GTAGNALMDGASQLMGENR	GTAGNALMDGASQLMGEN[2028]R	R	T	19	3	753.9677	3805.518	3805.526	1269.5133	1269.5159	1891.8516	631.6245	1913.6743	0.1653735	16.105	13.097	0.9732	2	0	377	395	0.0	18N(1913.6771)	HexNAc-4_Hex-5_NeuAc-1	4.8306	0.0	GTAGNALMDGASQLMGEnR	16.105183	12.989909	1.0702	True	sp|P02675|FIBB_HUMAN	P02675	FIBB_HUMAN	FGB	Fibrinogen beta chain			Controle_26_Slot1-26_1_8685	13297
Controle_26_Slot1_26_1_8685	GAFISNFSM	GAFISN[2319]FSM[147]	K	T	9	3	753.9677	3193.2065	3193.2144	1065.4094	1065.4121	988.4324	330.4847	2204.7819	3.448981e-05	24.509	12.994	0.9996	1	0	113	121	0.0	9M(15.9949), 6N(2204.7725)	HexNAc-4_Hex-5_NeuAc-2	4.4305	0.0	GAFISNFSM	14.319513	24.509235	1.0106	True	sp|P19823|ITIH2_HUMAN	P19823	ITIH2_HUMAN	ITIH2	Inter-alpha-trypsin inhibitor heavy chain H2			Controle_26_Slot1-26_1_8685	13298
Controle_26_Slot1_26_1_8685	NLTCTLTGLR	N[2028]LTCTLTGLR	A	D	10	3	753.9677	3061.2783	3061.286	1021.4334	1021.4359	1147.6019	383.5412	1913.6839	0.1027625	16.481	14.225	0.9262	1	0	144	153	0.0	4C(57.0215), 1N(1913.6771)	HexNAc-4_Hex-5_NeuAc-1	3.8371	0.0	nLTCTLTGLR	16.481676	15.871367	0.9504	False	sp|P01876|IGHA1_HUMAN	P01876	IGHA1_HUMAN	IGHA1	Immunoglobulin heavy constant alpha 1	IGHA2	sp|P01877|IGHA2_HUMAN, sp|P0DOX2|IGA2_HUMAN	Controle_26_Slot1-26_1_8685	13299
Controle_26_Slot1_26_1_8685	NNATVHEQVGGPSLTSDLQA	NN[2319]ATVHEQVGGPSLTSDLQA	K	Q	20	3	753.9677	4241.739	4241.747	1414.9203	1414.9229	2036.9762	679.9993	2204.771	6.196244e-05	27.979	15.676	0.999	1	0	85	104	0.0	2N(2204.7725)	HexNAc-4_Hex-5_NeuAc-2	7.6903	0.0	NnATVHEQVGGPSLTSDLQA	27.979244	21.201006	1.113	True	sp|P04004|VTNC_HUMAN	P04004	VTNC_HUMAN	VTN	Vitronectin			Controle_26_Slot1-26_1_8685	13301
Controle_26_Slot1_26_1_8685	LGNWSAMPS	LGN[2028]WSAMPS	K	C	9	2	753.9677	2875.0974	2875.1033	1438.556	1438.5589	961.4327	481.7236	1913.6705	0.004550229	21.509	12.247	0.9853	1	0	251	259	0.0	3N(1913.6771)	HexNAc-4_Hex-5_NeuAc-1	3.8342	0.0	LGnWSAMPS	21.509657	21.039326	1.2522	True	sp|P02749|APOH_HUMAN	P02749	APOH_HUMAN	APOH	Beta-2-glycoprotein 1			Controle_26_Slot1-26_1_8685	13304
Controle_26_Slot1_26_1_8685	TVLTPATNHMGNVTF	TVLTPATNHM[147]GN[1493]VTF	K	T	15	3	753.9677	2996.2627	2996.27	999.7615	999.7639	1617.782	540.2679	1378.488	5.424344e-05	19.621	10.861	0.999	1	0	74	88	0.0	10M(15.9949), 12N(1378.4757)	HexNAc-2_Hex-6	-0.3301	0.0010016694490818	TVLTPATNHMGnVTF	19.621132	17.427498	0.9627	True	sp|P01024|CO3_HUMAN	P01024	CO3_HUMAN	C3	Complement C3			Controle_26_Slot1-26_1_8685	13306
Controle_26_Slot1_26_1_8685	GTAGNALMDGASQLMGENR	GTAGNALM[147]DGASQLMGEN[2028]R	R	T	19	3	755.1343	3821.5103	3821.5186	1274.844	1274.8468	1907.8464	636.9561	1913.6721	6.94566e-05	32.241	21.151	0.9997	2	0	377	395	0.0	8M(15.9949), 18N(1913.6771)	HexNAc-4_Hex-5_NeuAc-1	5.9312	0.0	GTAGNALMDGASQLMGEnR	32.24111	16.83226	1.0958	True	sp|P02675|FIBB_HUMAN	P02675	FIBB_HUMAN	FGB	Fibrinogen beta chain			Controle_26_Slot1-26_1_8685	13311
Controle_26_Slot1_26_1_8685	LGNWSAMPS	LGN[2319]WSAMPS	K	C	9	3	755.1343	3166.207	3166.2148	1056.4096	1056.4122	961.4327	321.4849	2204.7822	8.492668e-05	24.799	12.185	0.9988	1	0	251	259	0.0	3N(2204.7725)	HexNAc-4_Hex-5_NeuAc-2	5.6056	0.0	LGNWSAMPS	20.685566	24.799349	1.0284	True	sp|P02749|APOH_HUMAN	P02749	APOH_HUMAN	APOH	Beta-2-glycoprotein 1			Controle_26_Slot1-26_1_8685	13312
Controle_26_Slot1_26_1_8685	MDGASQLMGENR	MDGASQLMGEN[2539]R	L	T	12	4	755.1343	3734.4023	3734.4106	934.6079	934.6099	1307.5598	327.8972	2426.8508	4.266143e-07	27.964	25.065	1.0	1	0	384	395	0.0	11N(2424.8671)	HexNAc-5_Hex-6_Fuc-1_NeuAc-1	-4.4737	0.0030503304524656	MDGASQLMGEnR	27.964373	11.455984	0.9587	True	sp|P02675|FIBB_HUMAN	P02675	FIBB_HUMAN	FGB	Fibrinogen beta chain			Controle_26_Slot1-26_1_8685	13313
Controle_26_Slot1_26_1_8685	LGNWSAMPS	LGN[2319]WSAMPS	K	C	9	3	755.1343	3167.2085	3167.2163	1056.7434	1056.746	961.4327	321.4849	2205.7836	0.009460087	23.167	15.851	0.9834	1	0	251	259	0.0	3N(2204.7725)	HexNAc-4_Hex-5_NeuAc-2	5.8339	0.0	LGNWSAMPS	22.988737	23.167437	1.0026	True	sp|P02749|APOH_HUMAN	P02749	APOH_HUMAN	APOH	Beta-2-glycoprotein 1			Controle_26_Slot1-26_1_8685	13318
Controle_26_Slot1_26_1_8685	QDQCIYNTTYLNVQR	QDQCIYN[3486]TTYLNVQR	R	E	15	4	755.1343	5287.0737	5287.085	1322.7757	1322.7785	1914.8894	479.7296	3372.1955	0.6243358	11.889	11.259	1.0	2	0	87	101	0.0	4C(57.0215), 7N(3372.1902)	HexNAc-6_Hex-7_Fuc-1_NeuAc-3	-0.242	0.0010016694490818	QDQCIYnTTYLNVQR	11.889244	11.041232	0.8932	True	sp|P02763|A1AG1_HUMAN	P02763	A1AG1_HUMAN	ORM1	Alpha-1-acid glycoprotein 1			Controle_26_Slot1-26_1_8685	13320
Controle_26_Slot1_26_1_8685	GNPEQTPVLKPEEEAPAPEVGASKPEGIDSRPE		K	T	33	4	755.1343	3453.6863	3453.6929	864.4289	864.4305	3453.6897	864.4297	0.0031	0.0	53.852	9.409	1.0	1	0	108	140	0.0								0.9861	True	sp|P04004|VTNC_HUMAN	P04004	VTNC_HUMAN	VTN	Vitronectin			Controle_26_Slot1-26_1_8685	13323
Controle_26_Slot1_26_1_8685	LGNWSAMPS	LGN[2028]WSAMPS	K	C	9	2	755.1343	2875.0972	2875.1028	1438.5559	1438.5587	961.4327	481.7236	1913.67	0.1499551	18.144	14.319	0.8703	1	0	251	259	0.0	3N(1913.6771)	HexNAc-4_Hex-5_NeuAc-1	4.0849	0.0	LGnWSAMPS	18.144636	17.935982	1.2545	True	sp|P02749|APOH_HUMAN	P02749	APOH_HUMAN	APOH	Beta-2-glycoprotein 1			Controle_26_Slot1-26_1_8685	13326
Controle_26_Slot1_26_1_8685	YRGTAGNALMDGASQLMGENR	Y[146]RGTAGNALMDGASQLMGEN[1655]R	K	T	21	4	755.1343	3734.4038	3734.4119	934.6082	934.6103	2193.9895	549.5047	1540.4223	4.946923e-05	21.396	14.752	1.0	2	1	375	395	0.0	1Y(-17.0265), 20N(1540.5285)	HexNAc-2_Hex-7	-4.3625	0.0030503304524656	YRGTAGNALMDGASQLMGEnR	21.396053	11.999922	0.9139	True	sp|P02675|FIBB_HUMAN	P02675	FIBB_HUMAN	FGB	Fibrinogen beta chain			Controle_26_Slot1-26_1_8685	13332
Controle_26_Slot1_26_1_8685	ALMDGASQLMGENR	ALMDGASQLMGEN[2320]R	N	T	14	3	755.1343	3700.4524	3700.461	1234.4914	1234.4943	1491.6809	498.2342	2208.78	0.01155677	25.063	13.561	0.9745	1	0	382	395	0.0	13N(2205.7929)	HexNAc-4_Hex-5_Fuc-2_NeuAc-1	-3.0078	0.0019083969465648	ALMDGASQLMGEnR	25.06395	14.575212	1.0673	True	sp|P02675|FIBB_HUMAN	P02675	FIBB_HUMAN	FGB	Fibrinogen beta chain			Controle_26_Slot1-26_1_8685	13334
Controle_26_Slot1_26_1_8685	GAFISNFSM	GAFISN[2319]FSM[147]	K	T	9	3	755.1343	3193.2107	3193.2183	1065.4108	1065.4134	988.4324	330.4847	2204.7858	0.0002855194	20.151	11.996	0.9993	1	0	113	121	0.0	9M(15.9949), 6N(2204.7725)	HexNAc-4_Hex-5_NeuAc-2	4.6123	0.0	GAFISNFSM	14.444352	20.151222	1.0094	True	sp|P19823|ITIH2_HUMAN	P19823	ITIH2_HUMAN	ITIH2	Inter-alpha-trypsin inhibitor heavy chain H2			Controle_26_Slot1-26_1_8685	13338
Controle_26_Slot1_26_1_8685	ADGTVNQIEGEATPVNLTEPAK	ADGTVNQIEGEATPVN[2248]LTEPAK	R	L	22	3	755.1343	4386.833	4386.8423	1463.2849	1463.288	2253.1123	752.0447	2133.7299	0.004659219	18.056	13.314	0.9994	2	0	83	104	0.0	16N(2133.7717)	HexNAc-5_Hex-6_Fuc-1	-5.6089	0.0047240179015415	ADGTVNQIEGEATPVnLTEPAK	18.056381	18.023735	1.1345	True	sp|P05090|APOD_HUMAN	P05090	APOD_HUMAN	APOD	Apolipoprotein D			Controle_26_Slot1-26_1_8685	13343
Controle_26_Slot1_26_1_8685	NNATVHEQVGGPSLTSDLQA	NN[2319]ATVHEQVGGPSLTSDLQA	K	Q	20	4	755.1343	4241.7617	4241.772	1061.4477	1061.4503	2036.9762	510.2513	2204.7959	2.142465e-07	25.081	13.112	1.0	1	0	85	104	0.0	2N(2204.7725)	HexNAc-4_Hex-5_NeuAc-2	4.5343	0.0	NnATVHEQVGGPSLTSDLQA	25.081799	18.175262	0.9281	True	sp|P04004|VTNC_HUMAN	P04004	VTNC_HUMAN	VTN	Vitronectin			Controle_26_Slot1-26_1_8685	13345
Controle_26_Slot1_26_1_8685	YRGTAGNALMDGASQLMGENR	Y[146]RGTAGNALMDGASQLMGEN[1614]R	K	T	21	3	756.3011	3695.4531	3695.4617	1232.825	1232.8278	2193.9895	732.3371	1501.4721	4.229026e-07	26.204	11.665	1.0	2	1	375	395	0.0	1Y(-17.0265), 20N(1499.5020)	HexNAc-1_Hex-8	-3.2406	0.0021097046413502	YRGTAGNALMDGASQLMGEnR	26.204685	10.90523	1.0248	True	sp|P02675|FIBB_HUMAN	P02675	FIBB_HUMAN	FGB	Fibrinogen beta chain			Controle_26_Slot1-26_1_8685	13348
Controle_26_Slot1_26_1_8685	QDQCIYNTTYLNVQR	QDQCIYN[3340]TTYLNVQR	R	E	15	4	756.3011	5141.0205	5141.0317	1286.2624	1286.2652	1914.8894	479.7296	3226.1423	0.1051491	14.718	11.647	0.9984	2	0	87	101	0.0	4C(57.0215), 7N(3226.1323)	HexNAc-6_Hex-7_NeuAc-3	4.6736	0.0	QDQCIYNTTYLNVQR	12.741047	14.718683	0.8896	True	sp|P02763|A1AG1_HUMAN	P02763	A1AG1_HUMAN	ORM1	Alpha-1-acid glycoprotein 1			Controle_26_Slot1-26_1_8685	13349
Controle_26_Slot1_26_1_8685	QDQCIYNTTYLNVQR	QDQCIYN[3340]TTYLNVQR	R	E	15	5	756.3011	5141.0186	5141.031	1029.211	1029.2135	1914.8894	383.9852	3226.1413	2.207398e-06	27.422	18.275	1.0	2	0	87	101	0.0	4C(57.0215), 7N(3226.1323)	HexNAc-6_Hex-7_NeuAc-3	3.66	0.0	QDQCIYNTTYLNVQR	22.638195	27.422245	0.9116	True	sp|P02763|A1AG1_HUMAN	P02763	A1AG1_HUMAN	ORM1	Alpha-1-acid glycoprotein 1			Controle_26_Slot1-26_1_8685	13351
Controle_26_Slot1_26_1_8685	QDQCIYNTTYLNVQR	QDQCIYN[2830]TTYLNVQR	R	E	15	3	756.3011	4630.823	4630.8335	1544.6149	1544.6184	1914.8894	639.3037	2715.944	0.1036163	14.7	11.785	0.9978	2	0	87	101	0.0	4C(57.0215), 7N(2715.9626)	HexNAc-5_Hex-6_Fuc-1_NeuAc-2	1.2247	0.0	QDQCIYnTTYLNVQR	14.7001	11.481224	1.1533	True	sp|P02763|A1AG1_HUMAN	P02763	A1AG1_HUMAN	ORM1	Alpha-1-acid glycoprotein 1			Controle_26_Slot1-26_1_8685	13355
Controle_26_Slot1_26_1_8685	QDQCIYNTTYLNVQR	QDQCIYN[3486]TTYLNVQR	R	E	15	4	756.3011	5287.0933	5287.104	1322.7806	1322.7833	1914.8894	479.7296	3372.2146	0.05934897	15.878	13.707	1.0	2	0	87	101	0.0	4C(57.0215), 7N(3372.1902)	HexNAc-6_Hex-7_Fuc-1_NeuAc-3	0.4422	0.0004068348250610252	QDQCIYNTTYLNVQR	13.630119	15.87867	1.0899	True	sp|P02763|A1AG1_HUMAN	P02763	A1AG1_HUMAN	ORM1	Alpha-1-acid glycoprotein 1			Controle_26_Slot1-26_1_8685	13356
Controle_26_Slot1_26_1_8685	LGNWSAMPS	LGN[2028]WSAMPS	K	C	9	3	756.3011	2875.1106	2875.1172	959.3775	959.3797	961.4327	321.4849	1913.6844	0.14204	15.478	11.13	0.9028	1	0	251	259	0.0	3N(1913.6771)	HexNAc-4_Hex-5_NeuAc-1	3.3135	0.0	LGnWSAMPS	15.478911	12.912973	0.9327	True	sp|P02749|APOH_HUMAN	P02749	APOH_HUMAN	APOH	Beta-2-glycoprotein 1			Controle_26_Slot1-26_1_8685	13357
Controle_26_Slot1_26_1_8685	GTAGNALMDGASQLMGENR	GTAGNALMDGASQLMGEN[2319]R	R	T	19	4	756.3011	4096.6284	4096.6387	1025.1644	1025.167	1891.8516	473.9702	2204.7871	2.628457e-08	32.459	21.317	1.0	2	0	377	395	0.0	18N(2204.7725)	HexNAc-4_Hex-5_NeuAc-2	5.0239	0.0	GTAGNALMDGASQLMGEnR	32.45918	21.058006	1.0317	True	sp|P02675|FIBB_HUMAN	P02675	FIBB_HUMAN	FGB	Fibrinogen beta chain			Controle_26_Slot1-26_1_8685	13359
Controle_26_Slot1_26_1_8685	LGNWSAMPS	LGN[2028]WSAMPS	K	C	9	3	756.3011	2875.1052	2875.1118	959.3757	959.3779	961.4327	321.4849	1913.679	0.005225731	15.518	9.3	0.9909	1	0	251	259	0.0	3N(1913.6771)	HexNAc-4_Hex-5_NeuAc-1	3.9521	0.0	LGNWSAMPS	12.1705065	15.518134	0.9703	True	sp|P02749|APOH_HUMAN	P02749	APOH_HUMAN	APOH	Beta-2-glycoprotein 1			Controle_26_Slot1-26_1_8685	13360
Controle_26_Slot1_26_1_8685	GTAGNALMDGASQLMGENR	GTAGNALMDGASQLMGEN[2319]R	R	T	19	3	756.3011	4096.6123	4096.6206	1366.5447	1366.5475	1891.8516	631.6245	2204.769	0.6743248	9.812	9.359	0.9012	2	0	377	395	0.0	18N(2204.7725)	HexNAc-4_Hex-5_NeuAc-2	6.0906	0.0	GTAGNALMDGASQLMGEnR	9.812197	8.181012	1.1007	True	sp|P02675|FIBB_HUMAN	P02675	FIBB_HUMAN	FGB	Fibrinogen beta chain			Controle_26_Slot1-26_1_8685	13362
Controle_26_Slot1_26_1_8685	QDQCIYNTTYLNVQR	QDQCIYN[3486]TTYLNVQR	R	E	15	5	756.3011	5287.0776	5287.0903	1058.4228	1058.4253	1914.8894	383.9852	3372.2009	0.0002021811	21.22	11.57	1.0	2	0	87	101	0.0	4C(57.0215), 7N(3372.1902)	HexNAc-6_Hex-7_Fuc-1_NeuAc-3	-0.3897	0.0010016694490818	QDQCIYNTTYLNVQR	18.233128	21.220161	0.9114	True	sp|P02763|A1AG1_HUMAN	P02763	A1AG1_HUMAN	ORM1	Alpha-1-acid glycoprotein 1			Controle_26_Slot1-26_1_8685	13365
Controle_26_Slot1_26_1_8685	QDQCIYNTTYLNVQR	QDQCIYN[3340]TTYLNVQR	R	E	15	3	756.3011	5140.9937	5141.0156	1714.6718	1714.6791	1914.8894	639.3037	3226.1262	0.02040538	13.438	11.179	1.0	2	0	87	101	0.0	4C(57.0215), 7N(3226.1323)	HexNAc-6_Hex-7_NeuAc-3	3.7408	0.0	QDQCIYnTTYLNVQR	13.438883	13.438883	1.2111	True	sp|P02763|A1AG1_HUMAN	P02763	A1AG1_HUMAN	ORM1	Alpha-1-acid glycoprotein 1			Controle_26_Slot1-26_1_8685	13367
Controle_26_Slot1_26_1_8685	NTTCQDLQIEVTVK	N[2028]TTCQDLQIEVTVK	K	G	14	4	756.3011	3561.4968	3561.504	891.3815	891.3833	1647.8137	412.9607	1913.6901	3.760852e-08	27.45	20.201	1.0	2	0	1391	1404	0.0	4C(57.0215), 1N(1913.6771)	HexNAc-4_Hex-5_NeuAc-1	-2.4823	0.0017206767995411	NTTCQDLQIEVTVK	18.362432	27.45002	0.9213	False	sp|P0C0L4-2|CO4A_HUMAN	P0C0L4-2	CO4A_HUMAN	C4A	Isoform 2 of Complement C4-A	C4B	sp|P0C0L4|CO4A_HUMAN, sp|P0C0L5|CO4B_HUMAN	Controle_26_Slot1-26_1_8685	13369
Controle_26_Slot1_26_1_8685	LGNWSAMPS	LGN[2319]WSAMPS	K	C	9	2	756.3011	3167.1946	3167.2024	1584.6046	1584.6085	961.4327	481.7236	2205.7695	0.1521839	19.519	12.849	0.852	1	0	251	259	0.0	3N(2204.7725)	HexNAc-4_Hex-5_NeuAc-2	5.4141	0.0	LGnWSAMPS	19.51942	17.517084	1.2886	True	sp|P02749|APOH_HUMAN	P02749	APOH_HUMAN	APOH	Beta-2-glycoprotein 1			Controle_26_Slot1-26_1_8685	13373
Controle_26_Slot1_26_1_8685	QDQCIYNTTYLNVQR	QDQCIYN[2684]TTYLNVQR	R	E	15	3	756.3011	4484.7827	4484.793	1495.9348	1495.9383	1914.8894	639.3037	2569.9035	1.42689	14.069	13.861	0.9308	2	0	87	101	0.0	4C(57.0215), 7N(2569.9047)	HexNAc-5_Hex-6_NeuAc-2	7.9412	0.0	QDQCIYnTTYLNVQR	14.069467	14.069467	1.1422	True	sp|P02763|A1AG1_HUMAN	P02763	A1AG1_HUMAN	ORM1	Alpha-1-acid glycoprotein 1			Controle_26_Slot1-26_1_8685	13374
Controle_26_Slot1_26_1_8685	VYSGILNQSEIK	VYSGILN[2319]QSEIK	R	E	12	3	756.3011	3554.4912	3554.4998	1185.8377	1185.8405	1349.719	450.9136	2204.7807	7.988595e-05	21.602	10.827	0.9999	2	0	390	401	0.0	7N(2204.7725)	HexNAc-4_Hex-5_NeuAc-2	6.1895	0.0	VYSGILNQSEIK	17.52064	21.602736	1.0184	False	sp|P03951-2|FA11_HUMAN	P03951-2	FA11_HUMAN	F11	Isoform 2 of Coagulation factor XI		sp|P03951|FA11_HUMAN	Controle_26_Slot1-26_1_8685	13376
Controle_26_Slot1_26_1_8685	ALMDGASQLMGENR	ALMDGASQLMGEN[2319]R	N	T	14	4	756.3011	3696.4556	3696.4636	925.1212	925.1232	1491.6809	373.9275	2204.7827	0.003733719	16.132	10.498	0.9826	1	0	382	395	0.0	13N(2204.7725)	HexNAc-4_Hex-5_NeuAc-2	3.0997	0.0	ALMDGASQLMGEnR	16.132587	11.144655	0.8734	True	sp|P02675|FIBB_HUMAN	P02675	FIBB_HUMAN	FGB	Fibrinogen beta chain			Controle_26_Slot1-26_1_8685	13378
Controle_26_Slot1_26_1_8685	YRGTAGNALMDGASQLMGENR	Y[146]RGTAGNALMDGASQLMGEN[1616]R	K	T	21	4	757.4681	3695.453	3695.461	924.8705	924.8725	2193.9895	549.5047	1501.4714	0.001218964	14.973	8.337	0.9892	2	1	375	395	0.0	1Y(-17.0265), 20N(1501.5553)	HexNAc-5_Hex-3	-2.0181	0.0017206767995411	YRGTAGNALMDGASQLMGEnR	14.973506	3.4916124	0.9467	True	sp|P02675|FIBB_HUMAN	P02675	FIBB_HUMAN	FGB	Fibrinogen beta chain			Controle_26_Slot1-26_1_8685	13382
Controle_26_Slot1_26_1_8685	GTAGNALMDGASQLMGENR	GTAGNALM[147]DGASQLMGEN[2319]R	R	T	19	4	757.4681	4112.621	4112.631	1029.1625	1029.165	1907.8464	477.9689	2204.7844	1.070138e-08	34.089	23.225	1.0	2	0	377	395	0.0	8M(15.9949), 18N(2204.7725)	HexNAc-4_Hex-5_NeuAc-2	3.4133	0.0	GTAGNALMDGASQLMGEnR	34.089195	29.479809	1.0203	True	sp|P02675|FIBB_HUMAN	P02675	FIBB_HUMAN	FGB	Fibrinogen beta chain			Controle_26_Slot1-26_1_8685	13385
Controle_26_Slot1_26_1_8685	GTAGNALMDGASQLMGENR	GTAGNALM[147]DGASQLMGEN[2319]R	R	T	19	3	757.4681	4112.6104	4112.618	1371.8774	1371.8799	1907.8464	636.9561	2204.7717	0.004840728	27.556	16.658	0.9985	2	0	377	395	0.0	8M(15.9949), 18N(2204.7725)	HexNAc-4_Hex-5_NeuAc-2	9.3282	0.0	GTAGNALMDGASQLMGEnR	27.556221	20.13924	1.1086	True	sp|P02675|FIBB_HUMAN	P02675	FIBB_HUMAN	FGB	Fibrinogen beta chain			Controle_26_Slot1-26_1_8685	13392
Controle_26_Slot1_26_1_8685	QDQCIYNTTYLNVQR	QDQCIYN[2684]TTYLNVQR	R	E	15	3	757.4681	4484.7783	4484.788	1495.9334	1495.9366	1914.8894	639.3037	2569.8986	0.007958871	22.674	15.016	0.9994	2	0	87	101	0.0	4C(57.0215), 7N(2569.9047)	HexNAc-5_Hex-6_NeuAc-2	5.6503	0.0	QDQCIYNTTYLNVQR	22.200653	22.674482	1.1436	True	sp|P02763|A1AG1_HUMAN	P02763	A1AG1_HUMAN	ORM1	Alpha-1-acid glycoprotein 1			Controle_26_Slot1-26_1_8685	13394
Controle_26_Slot1_26_1_8685	LGNWSAMPS	LGN[2319]WSAMPS	K	C	9	3	757.4681	3167.2053	3167.2126	1056.7424	1056.7448	961.4327	321.4849	2205.7797	0.03661739	22.886	16.876	0.9604	1	0	251	259	0.0	3N(2204.7725)	HexNAc-4_Hex-5_NeuAc-2	6.6585	0.0	LGNWSAMPS	21.703009	22.886461	0.9589	True	sp|P02749|APOH_HUMAN	P02749	APOH_HUMAN	APOH	Beta-2-glycoprotein 1			Controle_26_Slot1-26_1_8685	13395
Controle_26_Slot1_26_1_8685	QDQCIYNTTYLNVQR	QDQCIYN[3486]TTYLNVQR	R	E	15	4	757.4681	5287.0786	5287.0894	1322.7769	1322.7796	1914.8894	479.7296	3372.1999	0.005145603	18.859	12.335	1.0	2	0	87	101	0.0	4C(57.0215), 7N(3372.1902)	HexNAc-6_Hex-7_Fuc-1_NeuAc-3	-0.5326	0.0010016694490818	QDQCIYNTTYLNVQR	12.998993	18.85907	0.9443	True	sp|P02763|A1AG1_HUMAN	P02763	A1AG1_HUMAN	ORM1	Alpha-1-acid glycoprotein 1			Controle_26_Slot1-26_1_8685	13400
Controle_26_Slot1_26_1_8685	AVKTHTNISESHPNATFSAVGEASICEDDWNSGER	AVKTHTN[3488]ISESHPNATFSAVGEASICEDDWNSGER	E	F	35	5	757.4681	7191.823	7191.837	1439.3719	1439.3747	3815.708	764.1489	3376.1289	0.02548524	15.914	15.914	0.9987	1	1	266	300	0.0	26C(57.0215), 7N(3374.2059)	HexNAc-8_Hex-9_NeuAc-1	-8.9588	0.0079575596816976	AVKTHTnISESHPnATFSAVGEASICEDDWNSGER	15.914789	15.914789	0.8654	False	sp|P01871|IGHM_HUMAN	P01871	IGHM_HUMAN	IGHM	Immunoglobulin heavy constant mu		sp|P01871-2|IGHM_HUMAN	Controle_26_Slot1-26_1_8685	13401
Controle_26_Slot1_26_1_8685	TVLTPATNHMGNVTF	TVLTPATNHM[147]GN[1330]VTF	K	T	15	2	757.4681	2834.1848	2834.1904	1418.0997	1418.1025	1617.782	809.8983	1216.4084	0.0002370697	18.401	9.052	0.9986	1	0	74	88	0.0	10M(15.9949), 12N(1216.4229)	HexNAc-2_Hex-5	0.4913	0.0004068348250610252	TVLTPATNHMGnVTF	18.401878	14.61227	1.2438	True	sp|P01024|CO3_HUMAN	P01024	CO3_HUMAN	C3	Complement C3			Controle_26_Slot1-26_1_8685	13402
Controle_26_Slot1_26_1_8685	ADGTVNQIEGEATPVNLTEPAK	ADGTVNQIEGEATPVN[2539]LTEPAK	R	L	22	3	757.4681	4677.948	4677.9595	1560.3233	1560.3271	2253.1123	752.0447	2424.8471	0.0007559875	23.086	13.742	0.9999	2	0	83	104	0.0	16N(2424.8671)	HexNAc-5_Hex-6_Fuc-1_NeuAc-1	-1.9101	0.0017206767995411	ADGTVNQIEGEATPVnLTEPAK	23.086973	21.114212	1.1679	True	sp|P05090|APOD_HUMAN	P05090	APOD_HUMAN	APOD	Apolipoprotein D			Controle_26_Slot1-26_1_8685	13403
Controle_26_Slot1_26_1_8685	GTAGNALMDGASQLMGENR	GTAGNALMDGASQLMGEN[2319]R	R	T	19	3	757.4681	4096.617	4096.625	1366.5463	1366.5489	1891.8516	631.6245	2204.7734	0.01372616	17.493	11.718	0.9968	2	0	377	395	0.0	18N(2204.7725)	HexNAc-4_Hex-5_NeuAc-2	7.1622	0.0	GTAGNALMDGASQLMGEnR	17.49316	13.9184675	1.0981	True	sp|P02675|FIBB_HUMAN	P02675	FIBB_HUMAN	FGB	Fibrinogen beta chain			Controle_26_Slot1-26_1_8685	13405
Controle_26_Slot1_26_1_8685	GNPEQTPVLKPEEEAPAPEVGASKPEGIDSRPET		K	L	34	4	757.4681	3554.736	3554.7434	889.6913	889.6931	3554.7375	889.6917	0.0058	1.61e-12	36.633	7.742	1.0	1	0	108	141	0.0								1.0117	True	sp|P04004|VTNC_HUMAN	P04004	VTNC_HUMAN	VTN	Vitronectin			Controle_26_Slot1-26_1_8685	13406
Controle_26_Slot1_26_1_8685	QDQCIYNTTYLNVQR	QDQCIYN[3340]TTYLNVQR	R	E	15	4	757.4681	5141.02	5141.031	1286.2623	1286.265	1914.8894	479.7296	3226.1413	0.02670547	17.134	12.133	0.9996	2	0	87	101	0.0	4C(57.0215), 7N(3226.1323)	HexNAc-6_Hex-7_NeuAc-3	6.2794	0.0	QDQCIYnTTYLNVQR	17.134436	17.134436	0.9543	True	sp|P02763|A1AG1_HUMAN	P02763	A1AG1_HUMAN	ORM1	Alpha-1-acid glycoprotein 1			Controle_26_Slot1-26_1_8685	13408
Controle_26_Slot1_26_1_8685	GTAGNALMDGASQLMGENR	GTAGNALM[147]DGASQLMGEN[2319]R	R	T	19	4	758.6335	4112.6216	4112.6313	1029.1627	1029.1651	1907.8464	477.9689	2204.7849	2.31804e-09	37.309	26.609	1.0	2	0	377	395	0.0	8M(15.9949), 18N(2204.7725)	HexNAc-4_Hex-5_NeuAc-2	3.44	0.0	GTAGNALMDGASQLMGEnR	37.30955	22.602406	1.0052	True	sp|P02675|FIBB_HUMAN	P02675	FIBB_HUMAN	FGB	Fibrinogen beta chain			Controle_26_Slot1-26_1_8685	13412
Controle_26_Slot1_26_1_8685	GTAGNALMDGASQLMGENR	GTAGNALM[147]DGASQLMGEN[2319]R	R	T	19	3	758.6335	4112.61	4112.618	1371.8773	1371.8799	1907.8464	636.9561	2204.7717	0.00101503	26.996	22.439	0.9995	2	0	377	395	0.0	8M(15.9949), 18N(2204.7725)	HexNAc-4_Hex-5_NeuAc-2	7.7239	0.0	GTAGNALMDGASQLMGEnR	26.996536	18.418327	1.1415	True	sp|P02675|FIBB_HUMAN	P02675	FIBB_HUMAN	FGB	Fibrinogen beta chain			Controle_26_Slot1-26_1_8685	13415
Controle_26_Slot1_26_1_8685	QDQCIYNTTYLNVQR	QDQCIYN[3123]TTYLNVQR	R	E	15	4	758.6335	4925.935	4925.946	1232.491	1232.4938	1914.8894	479.7296	3011.0564	0.007644883	20.11	17.724	0.9996	2	0	87	101	0.0	4C(57.0215), 7N(3009.0737)	HexNAc-7_Hex-8_NeuAc-1	1.518	0.0	QDQCIYnTTYLNVQR	20.11005	20.11005	0.8977	True	sp|P02763|A1AG1_HUMAN	P02763	A1AG1_HUMAN	ORM1	Alpha-1-acid glycoprotein 1			Controle_26_Slot1-26_1_8685	13417
Controle_26_Slot1_26_1_8685	GTAGNALMDGASQLMGENR	GTAGNALM[147]DGASQLMGEN[2028]R	R	T	19	4	758.6335	3821.5112	3821.5198	956.3851	956.3872	1907.8464	477.9689	1913.6733	1.591178e-08	28.341	21.229	1.0	2	0	377	395	0.0	8M(15.9949), 18N(1913.6771)	HexNAc-4_Hex-5_NeuAc-1	5.0206	0.0	GTAGNALMDGASQLMGEnR	28.341064	14.723226	0.9379	True	sp|P02675|FIBB_HUMAN	P02675	FIBB_HUMAN	FGB	Fibrinogen beta chain			Controle_26_Slot1-26_1_8685	13423
Controle_26_Slot1_26_1_8685	ADGTVNQIEGEATPVNLTEPAK	ADGTVNQIEGEATPVN[2539]LTEPAK	R	L	22	3	758.6335	4677.979	4677.99	1560.3336	1560.3373	2253.1123	752.0447	2424.8779	0.0005775975	23.816	14.21	0.9999	2	0	83	104	0.0	16N(2424.8671)	HexNAc-5_Hex-6_Fuc-1_NeuAc-1	-1.204	0.00130081300813	ADGTVNQIEGEATPVnLTEPAK	23.816427	20.077766	1.158	True	sp|P05090|APOD_HUMAN	P05090	APOD_HUMAN	APOD	Apolipoprotein D			Controle_26_Slot1-26_1_8685	13425
Controle_26_Slot1_26_1_8685	QDQCIYNTTYLNVQR	QDQCIYN[3340]TTYLNVQR	R	E	15	4	758.6335	5141.0083	5141.019	1286.2594	1286.262	1914.8894	479.7296	3226.1296	0.05047037	13.257	9.533	0.9992	2	0	87	101	0.0	4C(57.0215), 7N(3226.1323)	HexNAc-6_Hex-7_NeuAc-3	4.7462	0.0	QDQCIYnTTYLNVQR	13.257936	13.257936	1.0703	True	sp|P02763|A1AG1_HUMAN	P02763	A1AG1_HUMAN	ORM1	Alpha-1-acid glycoprotein 1			Controle_26_Slot1-26_1_8685	13431
Controle_26_Slot1_26_1_8685	GNPEQTPVLKPEEEAPAPEVGASKPEGIDSRPET		K	L	34	4	758.6335	3554.7437	3554.7507	889.6932	889.695	3554.7375	889.6917	0.0131	9.99e-12	35.475	6.713	1.0	1	0	108	141	0.0								1.0096	True	sp|P04004|VTNC_HUMAN	P04004	VTNC_HUMAN	VTN	Vitronectin			Controle_26_Slot1-26_1_8685	13432
Controle_26_Slot1_26_1_8685	LGNWSAMPS	LGN[2319]WSAMPS	K	C	9	3	759.8003	3166.202	3166.2095	1056.4079	1056.4104	961.4327	321.4849	2204.7768	0.0006481204	19.016	13.878	0.9983	1	0	251	259	0.0	3N(2204.7725)	HexNAc-4_Hex-5_NeuAc-2	5.4164	0.0	LGNWSAMPS	16.297928	19.016071	0.9931	True	sp|P02749|APOH_HUMAN	P02749	APOH_HUMAN	APOH	Beta-2-glycoprotein 1			Controle_26_Slot1-26_1_8685	13435
Controle_26_Slot1_26_1_8685	QDQCIYNTTYLNVQR	QDQCIYN[3340]TTYLNVQR	R	E	15	4	759.8003	5142.0317	5142.0425	1286.5152	1286.5179	1914.8894	479.7296	3227.153	0.004220303	19.861	12.53	0.9992	2	0	87	101	0.0	4C(57.0215), 7N(3226.1323)	HexNAc-6_Hex-7_NeuAc-3	3.8785	0.0	QDQCIYnTTYLNVQR	19.861712	18.88454	0.9117	True	sp|P02763|A1AG1_HUMAN	P02763	A1AG1_HUMAN	ORM1	Alpha-1-acid glycoprotein 1			Controle_26_Slot1-26_1_8685	13436
Controle_26_Slot1_26_1_8685	QDQCIYNTTYLNVQR	QDQCIYN[3121]TTYLNVQR	R	E	15	4	759.8003	4921.958	4921.969	1231.4968	1231.4995	1914.8894	479.7296	3007.0798	5.109257e-05	28.129	14.782	1.0	2	0	87	101	0.0	4C(57.0215), 7N(3007.0580)	HexNAc-5_Hex-6_Fuc-1_NeuAc-3	0.5342	0.0004068348250610252	QDQCIYNTTYLNVQR	27.321869	28.129168	0.9057	True	sp|P02763|A1AG1_HUMAN	P02763	A1AG1_HUMAN	ORM1	Alpha-1-acid glycoprotein 1			Controle_26_Slot1-26_1_8685	13438
Controle_26_Slot1_26_1_8685	GTAGNALMDGASQLMGENR	GTAGNALM[147]DGASQLMGEN[2319]R	R	T	19	3	759.8003	4114.61	4114.618	1372.5439	1372.5466	1907.8464	636.9561	2206.7717	0.0002901137	27.718	17.976	0.9999	2	0	377	395	0.0	8M(15.9949), 18N(2204.7725)	HexNAc-4_Hex-5_NeuAc-2	5.4314	0.0	GTAGNALMDGASQLMGEnR	27.718885	21.670513	1.1033	True	sp|P02675|FIBB_HUMAN	P02675	FIBB_HUMAN	FGB	Fibrinogen beta chain			Controle_26_Slot1-26_1_8685	13439
Controle_26_Slot1_26_1_8685	QDQCIYNTTYLNVQR	QDQCIYN[3121]TTYLNVQR	R	E	15	3	759.8003	4921.928	4921.944	1641.6499	1641.6553	1914.8894	639.3037	3007.0544	1.563379	11.145	8.517	0.8777	2	0	87	101	0.0	4C(57.0215), 7N(3007.0580)	HexNAc-5_Hex-6_Fuc-1_NeuAc-3	0.5436	0.0004068348250610252	QDQCIYnTTYLNVQR	11.145338	11.145338	1.1866	True	sp|P02763|A1AG1_HUMAN	P02763	A1AG1_HUMAN	ORM1	Alpha-1-acid glycoprotein 1			Controle_26_Slot1-26_1_8685	13442
Controle_26_Slot1_26_1_8685	DSVTISWTRQNGEAVKTHTNISESHPNATFSAVGEASICEDDWNSGER	D[98]SVTISWTRQNGEAVKTHTNISESHPNATFSAVGEASICEDDWNSGER	Y	F	48	5	759.8003	7029.78	7029.793	1406.9633	1406.9659	5272.3667	1055.4806	1757.4262	2.640512e-07	22.982	22.982	1.0	1	2	253	300	0.0	1D(-17.0265), 39C(57.0215)	HexNAc-3_Hex-3_NeuAc-2_Sulfo-1	-13.0111	1.0	DSVTISWTRQNGEAVKTHTnISESHPnATFSAVGEASICEDDWNSGER	22.98281	22.98281	0.8684	False	sp|P01871|IGHM_HUMAN	P01871	IGHM_HUMAN	IGHM	Immunoglobulin heavy constant mu		sp|P01871-2|IGHM_HUMAN	Controle_26_Slot1-26_1_8685	13444
Controle_26_Slot1_26_1_8685	TLNQSSDELQLSMGN	TLN[2684]QSSDELQLSMGN	R	A	15	3	759.8003	4205.633	4205.6406	1402.8849	1402.8875	1635.741	546.2543	2569.8996	0.1439418	13.369	11.613	0.9239	1	0	125	139	0.0	3N(2569.9047)	HexNAc-5_Hex-6_NeuAc-2	2.4385	0.0	TLnQSSDELQLSMGN	13.369167	13.369167	1.0995	False	sp|P01011|AACT_HUMAN	P01011	AACT_HUMAN	SERPINA3	Alpha-1-antichymotrypsin		sp|P01011-2|AACT_HUMAN	Controle_26_Slot1-26_1_8685	13449
Controle_26_Slot1_26_1_8685	QNQCFYNSSYLNVQR	QNQCFYN[2975]SSYLNVQR	R	E	15	4	759.8003	4780.867	4780.878	1196.224	1196.2268	1919.8584	480.9719	2861.0195	0.02621454	16.689	13.511	0.9995	2	0	87	101	0.0	4C(57.0215), 7N(2861.0001)	HexNAc-5_Hex-6_NeuAc-3	5.6652	0.0	QNQCFYNSSYLNVQR	15.609681	16.689678	0.896	True	sp|P19652|A1AG2_HUMAN	P19652	A1AG2_HUMAN	ORM2	Alpha-1-acid glycoprotein 2			Controle_26_Slot1-26_1_8685	13451
Controle_26_Slot1_26_1_8685	NTTCQDLQIEVTVK	N[2319]TTCQDLQIEVTVK	K	G	14	4	759.8003	3852.58	3852.5889	964.1523	964.1545	1647.8137	412.9607	2204.7751	7.79547e-09	26.305	20.341	1.0	2	0	1391	1404	0.0	4C(57.0215), 1N(2204.7725)	HexNAc-4_Hex-5_NeuAc-2	5.1192	0.0	NTTCQDLQIEVTVK	24.630692	26.305485	0.9139	False	sp|P0C0L4-2|CO4A_HUMAN	P0C0L4-2	CO4A_HUMAN	C4A	Isoform 2 of Complement C4-A	C4B	sp|P0C0L4|CO4A_HUMAN, sp|P0C0L5|CO4B_HUMAN	Controle_26_Slot1-26_1_8685	13460
Controle_26_Slot1_26_1_8685	QDQCIYNTTYLNVQR	QDQCIYN[3121]TTYLNVQR	R	E	15	4	760.9675	4921.9585	4921.9697	1231.4969	1231.4997	1914.8894	479.7296	3007.0803	0.0006617518	23.045	13.891	1.0	2	0	87	101	0.0	4C(57.0215), 7N(3007.0580)	HexNAc-5_Hex-6_Fuc-1_NeuAc-3	0.7452	0.0004068348250610252	QDQCIYNTTYLNVQR	20.729025	23.045069	0.8837	True	sp|P02763|A1AG1_HUMAN	P02763	A1AG1_HUMAN	ORM1	Alpha-1-acid glycoprotein 1			Controle_26_Slot1-26_1_8685	13471
Controle_26_Slot1_26_1_8685	SLGNVNF	SLGNVN[1655]F	K	T	7	2	760.9675	2289.8896	2289.895	1145.9521	1145.9548	749.3708	375.6927	1540.5241	0.01279455	15.975	10.352	0.9484	1	0	864	870	0.0	6N(1540.5285)	HexNAc-2_Hex-7	1.8809	0.0	SLGNVNF	15.418683	15.975045	1.1407	True	sp|P01023|A2MG_HUMAN	P01023	A2MG_HUMAN	A2M	Alpha-2-macroglobulin			Controle_26_Slot1-26_1_8685	13474
Controle_26_Slot1_26_1_8685	GTAGNALMDGASQLMGENR	GTAGNALM[147]DGASQLMGEN[2028]R	R	T	19	4	760.9675	3821.5193	3821.5278	956.3871	956.3892	1907.8464	477.9689	1913.6814	0.008400094	23.381	21.005	0.9985	2	0	377	395	0.0	8M(15.9949), 18N(1913.6771)	HexNAc-4_Hex-5_NeuAc-1	3.5975	0.0	GTAGNALMDGASQLMGEnR	23.381657	19.964201	0.9295	True	sp|P02675|FIBB_HUMAN	P02675	FIBB_HUMAN	FGB	Fibrinogen beta chain			Controle_26_Slot1-26_1_8685	13477
Controle_26_Slot1_26_1_8685	NTTCQDLQIEVTVK	N[2319]TTCQDLQIEVTVK	K	G	14	4	760.9675	3852.5908	3852.5996	964.155	964.1572	1647.8137	412.9607	2204.7858	5.003058e-08	26.108	18.385	1.0	2	0	1391	1404	0.0	4C(57.0215), 1N(2204.7725)	HexNAc-4_Hex-5_NeuAc-2	3.0017	0.0	NTTCQDLQIEVTVK	22.358269	26.108032	0.8988	False	sp|P0C0L4-2|CO4A_HUMAN	P0C0L4-2	CO4A_HUMAN	C4A	Isoform 2 of Complement C4-A	C4B	sp|P0C0L4|CO4A_HUMAN, sp|P0C0L5|CO4B_HUMAN	Controle_26_Slot1-26_1_8685	13491
Controle_26_Slot1_26_1_8685	SLGNVNF	SLGNVN[1737]F	K	T	7	2	760.9675	2371.9453	2371.951	1186.9799	1186.9828	749.3708	375.6927	1622.58	0.001392105	19.288	14.191	0.9853	1	0	864	870	0.0	6N(1622.5817)	HexNAc-4_Hex-5	3.5701	0.0	SLGNVNF	17.462685	19.288483	1.1576	True	sp|P01023|A2MG_HUMAN	P01023	A2MG_HUMAN	A2M	Alpha-2-macroglobulin			Controle_26_Slot1-26_1_8685	13494
Controle_26_Slot1_26_1_8685	ADGTVNQIEGEATPVNLTEPAK	ADGTVNQIEGEATPVN[1883]LTEPAK	R	L	22	3	760.9675	4021.7249	4021.733	1341.5822	1341.5849	2253.1123	752.0447	1768.6206	0.002686867	16.454	10.261	0.9997	2	0	83	104	0.0	16N(1768.6396)	HexNAc-4_Hex-5_Fuc-1	-4.076	0.0023219814241486	ADGTVNQIEGEATPVnLTEPAK	16.454762	14.560903	1.1017	True	sp|P05090|APOD_HUMAN	P05090	APOD_HUMAN	APOD	Apolipoprotein D			Controle_26_Slot1-26_1_8685	13495
Controle_26_Slot1_26_1_8685	QDQCIYNTTYLNVQR	QDQCIYN[2976]TTYLNVQR	R	E	15	4	760.9675	4779.8716	4779.8823	1195.9752	1195.9779	1914.8894	479.7296	2864.9929	0.001560781	21.819	13.608	1.0	2	0	87	101	0.0	4C(57.0215), 7N(2862.0205)	HexNAc-5_Hex-6_Fuc-2_NeuAc-2	-4.5522	0.0030503304524656	QDQCIYnTTYLNVQR	21.819246	20.728264	0.8804	True	sp|P02763|A1AG1_HUMAN	P02763	A1AG1_HUMAN	ORM1	Alpha-1-acid glycoprotein 1			Controle_26_Slot1-26_1_8685	13497
Controle_26_Slot1_26_1_8685	QDQCIYNTTYLNVQR	QDQCIYN[2975]TTYLNVQR	R	E	15	4	762.1342	4775.9033	4775.914	1194.9831	1194.9858	1914.8894	479.7296	2861.0246	1.444812e-06	31.547	16.8	1.0	2	0	87	101	0.0	4C(57.0215), 7N(2861.0001)	HexNAc-5_Hex-6_NeuAc-3	5.7239	0.0	QDQCIYNTTYLNVQR	27.714428	31.547314	0.8601	True	sp|P02763|A1AG1_HUMAN	P02763	A1AG1_HUMAN	ORM1	Alpha-1-acid glycoprotein 1			Controle_26_Slot1-26_1_8685	13503
Controle_26_Slot1_26_1_8685	LPECEADDGCPKPPEIAHGYVEHSV	LPECEADDGCPKPPEIAHGYVEHSV	K	R	25	4	762.1342	2805.2437	2805.247	702.3182	702.319	2805.2373	702.3166	0.0097	0.0001468081	25.833	9.621	1.0	1	0	83	107	0.0	10C(57.0215), 4C(57.0215)							0.947	True	sp|P00738|HPT_HUMAN	P00738	HPT_HUMAN	HP	Haptoglobin			Controle_26_Slot1-26_1_8685	13505
Controle_26_Slot1_26_1_8685	QDQCIYNTTYLNVQR	QDQCIYN[3121]TTYLNVQR	R	E	15	4	762.1342	4921.957	4921.968	1231.4965	1231.4993	1914.8894	479.7296	3007.0783	4.198002e-05	27.177	15.64	1.0	2	0	87	101	0.0	4C(57.0215), 7N(3007.0580)	HexNAc-5_Hex-6_Fuc-1_NeuAc-3	0.2915	0.0007821666014861165	QDQCIYnTTYLNVQR	27.177786	24.417824	0.8587	True	sp|P02763|A1AG1_HUMAN	P02763	A1AG1_HUMAN	ORM1	Alpha-1-acid glycoprotein 1			Controle_26_Slot1-26_1_8685	13506
Controle_26_Slot1_26_1_8685	NTTCQDLQIEVTVK	N[2319]TTCQDLQIEVTVK	K	G	14	4	762.1342	3852.5923	3852.601	964.1554	964.1575	1647.8137	412.9607	2204.7873	4.551e-11	31.219	20.464	1.0	2	0	1391	1404	0.0	4C(57.0215), 1N(2204.7725)	HexNAc-4_Hex-5_NeuAc-2	2.8787	0.0	NTTCQDLQIEVTVK	24.502771	31.219162	0.8783	False	sp|P0C0L4-2|CO4A_HUMAN	P0C0L4-2	CO4A_HUMAN	C4A	Isoform 2 of Complement C4-A	C4B	sp|P0C0L4|CO4A_HUMAN, sp|P0C0L5|CO4B_HUMAN	Controle_26_Slot1-26_1_8685	13508
Controle_26_Slot1_26_1_8685	YSPSFQGQVTISADK		R	S	15	2	762.1342	1626.7771	1626.7799	814.3958	814.3972	1626.7888	814.4017	-0.0089	0.0003863723	18.341	8.137	0.9994	2	0	79	93	0.0								1.0177	True	sp|A0A0C4DH38|HV551_HUMAN	A0A0C4DH38	HV551_HUMAN	IGHV5-51	Immunoglobulin heavy variable 5-51			Controle_26_Slot1-26_1_8685	13522
Controle_26_Slot1_26_1_8685	QDQCIYNTTYLNVQR	QDQCIYN[2020]TTYLNVQR	R	E	15	4	762.1342	3820.5222	3820.5308	956.1378	956.14	1914.8894	479.7296	1905.6413	1.76356e-09	41.485	20.259	1.0	2	0	87	101	0.0	4C(57.0215), 7N(1905.6608)	HexNAc-3_Hex-8	0.007	0.0010016694490818	QDQCIYNTTYLNVQR	30.96864	41.485573	0.8822	True	sp|P02763|A1AG1_HUMAN	P02763	A1AG1_HUMAN	ORM1	Alpha-1-acid glycoprotein 1			Controle_26_Slot1-26_1_8685	13524
Controle_26_Slot1_26_1_8685	VDSGNDVTDIADDGCPKPPEIAHGYVEHSVR	VDSGNDVTDIADDGCPKPPEIAHGYVEHSVR	A	Y	31	5	763.2996	3348.5278	3348.5315	670.7128	670.7136	3348.5315	670.7136	0.0	0.0001227211	19.999	11.58	1.0	1	0	19	49	0.0	15C(57.0215)							0.9455	False	sp|P00738|HPT_HUMAN	P00738	HPT_HUMAN	HP	Haptoglobin		sp|P00738-2|HPT_HUMAN	Controle_26_Slot1-26_1_8685	13538
Controle_26_Slot1_26_1_8685	QDQCIYNTTYLNVQR	QDQCIYN[2975]TTYLNVQR	R	E	15	5	763.2996	4775.8975	4775.9077	956.1868	956.1888	1914.8894	383.9852	2861.0183	1.14371e-09	27.676	17.104	1.0	2	0	87	101	0.0	4C(57.0215), 7N(2861.0001)	HexNAc-5_Hex-6_NeuAc-3	3.4287	0.0	QDQCIYNTTYLNVQR	22.952078	27.676323	0.8807	True	sp|P02763|A1AG1_HUMAN	P02763	A1AG1_HUMAN	ORM1	Alpha-1-acid glycoprotein 1			Controle_26_Slot1-26_1_8685	13539
Controle_26_Slot1_26_1_8685	SLGNVNF	SLGNVN[2028]F	K	T	7	2	763.2996	2663.047	2663.0522	1332.5308	1332.5334	749.3708	375.6927	1913.6814	0.05976436	18.258	12.076	0.8919	1	0	864	870	0.0	6N(1913.6771)	HexNAc-4_Hex-5_NeuAc-1	3.8095	0.0	SLGNVNF	16.50217	18.258429	1.2142	True	sp|P01023|A2MG_HUMAN	P01023	A2MG_HUMAN	A2M	Alpha-2-macroglobulin			Controle_26_Slot1-26_1_8685	13541
Controle_26_Slot1_26_1_8685	GTAGNALMDGASQLMGENR	GTAGNALM[147]DGASQLMGEN[2319]R	R	T	19	4	763.2996	4112.609	4112.6187	1029.1595	1029.162	1907.8464	477.9689	2204.7722	3e-14	37.541	20.692	1.0	2	0	377	395	0.0	8M(15.9949), 18N(2204.7725)	HexNAc-4_Hex-5_NeuAc-2	7.4838	0.0	GTAGNALMDGASQLMGEnR	37.541077	24.798153	0.9818	True	sp|P02675|FIBB_HUMAN	P02675	FIBB_HUMAN	FGB	Fibrinogen beta chain			Controle_26_Slot1-26_1_8685	13548
Controle_26_Slot1_26_1_8685	NTTCQDLQIEVTVK	N[2319]TTCQDLQIEVTVK	K	G	14	3	763.2996	3852.5723	3852.5806	1285.198	1285.2008	1647.8137	550.2785	2204.7668	0.01434084	16.835	12.738	0.9991	2	0	1391	1404	0.0	4C(57.0215), 1N(2204.7725)	HexNAc-4_Hex-5_NeuAc-2	4.3569	0.0	NTTCQDLQIEVTVK	14.70301	16.835808	1.0518	False	sp|P0C0L4-2|CO4A_HUMAN	P0C0L4-2	CO4A_HUMAN	C4A	Isoform 2 of Complement C4-A	C4B	sp|P0C0L4|CO4A_HUMAN, sp|P0C0L5|CO4B_HUMAN	Controle_26_Slot1-26_1_8685	13549
Controle_26_Slot1_26_1_8685	EDIPPADLSDQVPDTESETR		K	I	20	2	763.2996	2212.989	2212.9944	1107.5018	1107.5045	2212.997	1107.5058	-0.0026	2.206477e-06	22.997	5.936	1.0	2	0	960	979	0.0								1.1321	True	sp|P01024|CO3_HUMAN	P01024	CO3_HUMAN	C3	Complement C3			Controle_26_Slot1-26_1_8685	13555
Controle_26_Slot1_26_1_8685	QDQCIYNTTYLNVQR	QDQCIYN[2975]TTYLNVQR	R	E	15	3	764.4668	4775.871	4775.884	1592.9643	1592.9686	1914.8894	639.3037	2860.9943	0.299201	16.045	13.179	0.9886	2	0	87	101	0.0	4C(57.0215), 7N(2861.0001)	HexNAc-5_Hex-6_NeuAc-3	5.1453	0.0	QDQCIYNTTYLNVQR	13.941404	16.045265	1.1814	True	sp|P02763|A1AG1_HUMAN	P02763	A1AG1_HUMAN	ORM1	Alpha-1-acid glycoprotein 1			Controle_26_Slot1-26_1_8685	13561
Controle_26_Slot1_26_1_8685	NTTCQDLQIEVTVK	N[2319]TTCQDLQIEVTVK	K	G	14	3	764.4668	3852.5825	3852.5908	1285.2014	1285.2042	1647.8137	550.2785	2204.7771	0.004840354	22.701	14.851	0.9996	2	0	1391	1404	0.0	4C(57.0215), 1N(2204.7725)	HexNAc-4_Hex-5_NeuAc-2	6.2431	0.0	nTTCQDLQIEVTVK	22.701374	20.909615	1.0958	False	sp|P0C0L4-2|CO4A_HUMAN	P0C0L4-2	CO4A_HUMAN	C4A	Isoform 2 of Complement C4-A	C4B	sp|P0C0L4|CO4A_HUMAN, sp|P0C0L5|CO4B_HUMAN	Controle_26_Slot1-26_1_8685	13562
Controle_26_Slot1_26_1_8685	QDQCIYNTTYLNVQR	QDQCIYN[2975]TTYLNVQR	R	E	15	4	764.4668	4775.887	4775.8984	1194.979	1194.9819	1914.8894	479.7296	2861.009	1.811072e-07	32.67	17.08	1.0	2	0	87	101	0.0	4C(57.0215), 7N(2861.0001)	HexNAc-5_Hex-6_NeuAc-3	6.9896	0.0	QDQCIYnTTYLNVQR	32.670773	30.546558	0.8796	True	sp|P02763|A1AG1_HUMAN	P02763	A1AG1_HUMAN	ORM1	Alpha-1-acid glycoprotein 1			Controle_26_Slot1-26_1_8685	13565
Controle_26_Slot1_26_1_8685	QDQCIYNTTYLNVQR	QDQCIYN[2975]TTYLNVQR	R	E	15	5	764.4668	4775.887	4775.898	956.1847	956.1869	1914.8894	383.9852	2861.0085	3.450896e-05	19.821	16.236	1.0	2	0	87	101	0.0	4C(57.0215), 7N(2861.0001)	HexNAc-5_Hex-6_NeuAc-3	2.4353	0.0	QDQCIYnTTYLNVQR	19.821552	16.731007	0.9179	True	sp|P02763|A1AG1_HUMAN	P02763	A1AG1_HUMAN	ORM1	Alpha-1-acid glycoprotein 1			Controle_26_Slot1-26_1_8685	13567
Controle_26_Slot1_26_1_8685	SWTRQNGEAVKTHTNISESHPNATFSAVGEASICEDDWNSGER	SWTRQNGEAVKTHTN[2045]ISESHPNATFSAVGEASICEDDWNSGER	I	F	43	5	764.4668	6705.6636	6705.677	1342.14	1342.1427	4774.134	955.8341	1931.5429	8.265867e-06	23.055	23.055	1.0	1	2	258	300	0.0	34C(57.0215), 15N(1930.6924)	HexNAc-4_Hex-6_Fuc-1	-9.311	0.0084235860409145	SWTRQNGEAVKTHTnISESHPnATFSAVGEASICEDDWNSGER	23.055202	23.055202	0.8573	False	sp|P01871|IGHM_HUMAN	P01871	IGHM_HUMAN	IGHM	Immunoglobulin heavy constant mu		sp|P01871-2|IGHM_HUMAN	Controle_26_Slot1-26_1_8685	13568
Controle_26_Slot1_26_1_8685	QDQCIYNTTYLNVQR	QDQCIYN[2975]TTYLNVQR	R	E	15	4	764.4668	4775.87	4775.8813	1194.9748	1194.9776	1914.8894	479.7296	2860.9919	0.005958231	16.187	10.069	0.9998	2	0	87	101	0.0	4C(57.0215), 7N(2861.0001)	HexNAc-5_Hex-6_NeuAc-3	5.9499	0.0	QDQCIYnTTYLNVQR	16.187824	13.188294	0.979	True	sp|P02763|A1AG1_HUMAN	P02763	A1AG1_HUMAN	ORM1	Alpha-1-acid glycoprotein 1			Controle_26_Slot1-26_1_8685	13570
Controle_26_Slot1_26_1_8685	QDQCIYNTTYLNVQR	QDQCIYN[2975]TTYLNVQR	R	E	15	4	764.4668	4775.8994	4775.91	1194.9821	1194.9848	1914.8894	479.7296	2861.0207	5.418768e-06	28.564	15.7	1.0	2	0	87	101	0.0	4C(57.0215), 7N(2861.0001)	HexNAc-5_Hex-6_NeuAc-3	5.2625	0.0	QDQCIYNTTYLNVQR	26.138058	28.564558	1.0326	True	sp|P02763|A1AG1_HUMAN	P02763	A1AG1_HUMAN	ORM1	Alpha-1-acid glycoprotein 1			Controle_26_Slot1-26_1_8685	13574
Controle_26_Slot1_26_1_8685	QDQCIYNTTYLNVQR	QDQCIYN[2975]TTYLNVQR	R	E	15	5	764.4668	4775.89	4775.9014	956.1853	956.1876	1914.8894	383.9852	2861.0119	1.270201e-07	25.321	12.149	1.0	2	0	87	101	0.0	4C(57.0215), 7N(2861.0001)	HexNAc-5_Hex-6_NeuAc-3	4.8029	0.0	QDQCIYNTTYLNVQR	19.821836	25.321459	0.9019	True	sp|P02763|A1AG1_HUMAN	P02763	A1AG1_HUMAN	ORM1	Alpha-1-acid glycoprotein 1			Controle_26_Slot1-26_1_8685	13575
Controle_26_Slot1_26_1_8685	ADGTVNQIEGEATPVNLTEPAK	ADGTVNQIEGEATPVN[1883]LTEPAK	R	L	22	3	764.4668	4021.745	4021.753	1341.5889	1341.5916	2253.1123	752.0447	1768.6406	0.003275462	16.942	10.456	0.9997	2	0	83	104	0.0	16N(1768.6396)	HexNAc-4_Hex-5_Fuc-1	-2.3642	0.0017206767995411	ADGTVNQIEGEATPVnLTEPAK	16.942616	16.893456	1.0985	True	sp|P05090|APOD_HUMAN	P05090	APOD_HUMAN	APOD	Apolipoprotein D			Controle_26_Slot1-26_1_8685	13576
Controle_26_Slot1_26_1_8685	NTTCQDLQIEVTVK	N[2319]TTCQDLQIEVTVK	K	G	14	4	764.4668	3852.585	3852.5938	964.1535	964.1557	1647.8137	412.9607	2204.78	1.816961e-08	27.12	22.93	1.0	2	0	1391	1404	0.0	4C(57.0215), 1N(2204.7725)	HexNAc-4_Hex-5_NeuAc-2	3.2279	0.0	NTTCQDLQIEVTVK	26.351904	27.120142	0.9626	False	sp|P0C0L4-2|CO4A_HUMAN	P0C0L4-2	CO4A_HUMAN	C4A	Isoform 2 of Complement C4-A	C4B	sp|P0C0L4|CO4A_HUMAN, sp|P0C0L5|CO4B_HUMAN	Controle_26_Slot1-26_1_8685	13577
Controle_26_Slot1_26_1_8685	SLGNVNF	SLGNVN[2028]F	K	T	7	3	764.4668	2663.0413	2663.0466	888.6877	888.6895	749.3708	250.7975	1913.6757	1.75157e-06	23.553	16.065	1.0	1	0	864	870	0.0	6N(1913.6771)	HexNAc-4_Hex-5_NeuAc-1	4.4594	0.0	SLGNVnF	23.553509	23.499523	0.8943	True	sp|P01023|A2MG_HUMAN	P01023	A2MG_HUMAN	A2M	Alpha-2-macroglobulin			Controle_26_Slot1-26_1_8685	13579
Controle_26_Slot1_26_1_8685	WTRQNGEAVKTHTNISESHPNATFSAVGEASICEDDWNSGER	WTRQNGEAVKTHTN[2134]ISESHPNATFSAVGEASICEDDWNSGER	S	F	42	5	764.4668	6707.6777	6707.6904	1342.5428	1342.5454	4687.102	938.4277	2020.5883	4.575909e-06	25.629	25.629	1.0	1	2	259	300	0.0	33C(57.0215), 14N(2019.7288)	HexNAc-3_Hex-6_Fuc-3	-10.4823	0.0096153846153846	WTRQNGEAVKTHTnISESHPnATFSAVGEASICEDDWNSGER	25.62988	25.62988	0.8593	False	sp|P01871|IGHM_HUMAN	P01871	IGHM_HUMAN	IGHM	Immunoglobulin heavy constant mu		sp|P01871-2|IGHM_HUMAN	Controle_26_Slot1-26_1_8685	13582
Controle_26_Slot1_26_1_8685	SLGNVNF	SLGNVN[1696]F	K	T	7	2	764.4668	2330.9153	2330.9207	1166.4649	1166.4676	749.3708	375.6927	1581.5498	0.001034595	20.095	14.195	0.9719	1	0	864	870	0.0	6N(1581.5551)	HexNAc-3_Hex-6	2.2414	0.0	SLGNVNF	16.141182	20.0951	1.1723	True	sp|P01023|A2MG_HUMAN	P01023	A2MG_HUMAN	A2M	Alpha-2-macroglobulin			Controle_26_Slot1-26_1_8685	13583
Controle_26_Slot1_26_1_8685	ADGTVNQIEGEATPVNLTEPAK	ADGTVNQIEGEATPVN[1883]LTEPAK	R	L	22	3	764.4668	4021.7432	4021.7512	1341.5883	1341.591	2253.1123	752.0447	1768.6389	0.6563138	10.906	9.598	0.9735	2	0	83	104	0.0	16N(1768.6396)	HexNAc-4_Hex-5_Fuc-1	-1.7687	0.0015304560759106	ADGTVNQIEGEATPVnLTEPAK	10.906645	8.858042	1.1336	True	sp|P05090|APOD_HUMAN	P05090	APOD_HUMAN	APOD	Apolipoprotein D			Controle_26_Slot1-26_1_8685	13594
Controle_26_Slot1_26_1_8685	SLGNVNF	SLGNVN[2028]F	K	T	7	2	765.6325	2663.0427	2663.048	1332.5286	1332.5313	749.3708	375.6927	1913.6772	0.05872854	20.397	14.682	0.8933	1	0	864	870	0.0	6N(1913.6771)	HexNAc-4_Hex-5_NeuAc-1	7.1733	0.0	SLGNVNF	20.382675	20.397148	1.2174	True	sp|P01023|A2MG_HUMAN	P01023	A2MG_HUMAN	A2M	Alpha-2-macroglobulin			Controle_26_Slot1-26_1_8685	13598
Controle_26_Slot1_26_1_8685	WTRQNGEAVKTHTNISESHPNATFSAVGEASICEDDWNSGER	W[169]TRQNGEAVKTHTNISESHPNATFSAVGEASICEDDWNSGER	S	F	42	5	765.6325	7320.8813	7320.8965	1465.1835	1465.1866	4670.0757	935.0224	2650.8208	2.936989e-06	20.782	20.782	1.0	1	2	259	300	0.0	1W(-17.0265), 33C(57.0215)	HexNAc-5_Hex-6_NeuAc-2_Sulfo-1	-11.0968	0.0100888782128272	WTRQNGEAVKTHTnISESHPnATFSAVGEASICEDDWNSGER	20.782019	20.782019	0.8631	False	sp|P01871|IGHM_HUMAN	P01871	IGHM_HUMAN	IGHM	Immunoglobulin heavy constant mu		sp|P01871-2|IGHM_HUMAN	Controle_26_Slot1-26_1_8685	13611
Controle_26_Slot1_26_1_8685	SLGNVNF	SLGNVN[1987]F	K	T	7	2	765.6325	2622.0178	2622.0232	1312.0162	1312.0189	749.3708	375.6927	1872.6523	0.1329817	18.01	13.982	0.9387	1	0	864	870	0.0	6N(1872.6505)	HexNAc-3_Hex-6_NeuAc-1	4.991	0.0	SLGNVNF	16.583765	18.010363	1.2024	True	sp|P01023|A2MG_HUMAN	P01023	A2MG_HUMAN	A2M	Alpha-2-macroglobulin			Controle_26_Slot1-26_1_8685	13614
Controle_26_Slot1_26_1_8685	FSDGLESNSSTQFEVK	FSDGLESN[1979]SSTQFEVK	R	K	16	3	765.6325	3638.4531	3638.4614	1213.825	1213.8277	1773.8057	592.2758	1864.6557	0.1163477	14.528	12.35	0.9938	2	0	219	234	0.0	8N(1864.6719)	HexNAc-4_Hex-2_Fuc-1_NeuAc-2	-0.108	0.0010016694490818	FSDGLESNSSTQFEVK	11.544194	14.528901	1.0507	False	sp|P0C0L4-2|CO4A_HUMAN	P0C0L4-2	CO4A_HUMAN	C4A	Isoform 2 of Complement C4-A	C4B	sp|P0C0L4|CO4A_HUMAN, sp|P0C0L5|CO4B_HUMAN	Controle_26_Slot1-26_1_8685	13616
Controle_26_Slot1_26_1_8685	TLNQSSDELQL	TLN[2975]QSSDELQL	R	S	11	3	765.6325	4107.586	4107.5938	1370.2026	1370.2052	1246.604	416.5419	2860.9897	0.1332622	13.427	9.158	0.9239	1	0	125	135	0.0	3N(2861.0001)	HexNAc-5_Hex-6_NeuAc-3	4.7914	0.0	TLnQSSDELQL	13.427434	9.69492	1.0935	False	sp|P01011|AACT_HUMAN	P01011	AACT_HUMAN	SERPINA3	Alpha-1-antichymotrypsin		sp|P01011-2|AACT_HUMAN	Controle_26_Slot1-26_1_8685	13628
Controle_26_Slot1_26_1_8685	LPECEADDGCPKPPEIAHGYVEHSV	LPECEADDGCPKPPEIAHGYVEHSV	K	R	25	4	766.7984	2805.235	2805.2385	702.316	702.3169	2805.2373	702.3166	0.0012	6.328915e-06	24.088	12.14	1.0	1	0	83	107	0.0	10C(57.0215), 4C(57.0215)							0.9314	True	sp|P00738|HPT_HUMAN	P00738	HPT_HUMAN	HP	Haptoglobin			Controle_26_Slot1-26_1_8685	13631
Controle_26_Slot1_26_1_8685	SLGNVNF	SLGNVN[1987]F	K	T	7	2	766.7984	2622.011	2622.0164	1312.0128	1312.0155	749.3708	375.6927	1872.6455	0.007185445	23.622	14.21	0.9864	1	0	864	870	0.0	6N(1872.6505)	HexNAc-3_Hex-6_NeuAc-1	4.8453	0.0	SLGNVNF	22.79735	23.622946	1.2005	True	sp|P01023|A2MG_HUMAN	P01023	A2MG_HUMAN	A2M	Alpha-2-macroglobulin			Controle_26_Slot1-26_1_8685	13635
Controle_26_Slot1_26_1_8685	SLGNVNF	SLGNVN[2028]F	K	T	7	3	766.7984	2664.046	2664.0513	889.0226	889.0244	749.3708	250.7975	1914.6804	0.0002983583	22.794	12.544	0.9979	1	0	864	870	0.0	6N(1913.6771)	HexNAc-4_Hex-5_NeuAc-1	4.092	0.0	SLGNVnF	22.79427	20.956394	0.9158	True	sp|P01023|A2MG_HUMAN	P01023	A2MG_HUMAN	A2M	Alpha-2-macroglobulin			Controle_26_Slot1-26_1_8685	13636
Controle_26_Slot1_26_1_8685	QQQHLFGSNVTDCSGNF	QQQHLFGSN[2465]VTDCSGNF	R	C	17	3	766.7984	4288.6484	4288.6562	1430.5567	1430.5593	1937.8325	646.9514	2350.8237	0.1242199	17.893	16.491	0.9016	1	0	622	638	0.0	13C(57.0215), 9N(2350.8304)	HexNAc-4_Hex-5_Fuc-1_NeuAc-2	0.2965	0.0007821666014861165	QQQHLFGSnVTDCSGNF	17.893171	17.893171	1.1124	True	sp|P02787|TRFE_HUMAN	P02787	TRFE_HUMAN	TF	Serotransferrin			Controle_26_Slot1-26_1_8685	13644
Controle_26_Slot1_26_1_8685	SLGNVNF	SLGNVN[2319]F	K	T	7	3	766.7984	2954.1326	2954.1396	985.7181	985.7205	749.3708	250.7975	2204.7688	5.923266e-06	20.86	17.207	1.0	1	0	864	870	0.0	6N(2204.7725)	HexNAc-4_Hex-5_NeuAc-2	3.3309	0.0	SLGNVNF	18.704367	20.860222	0.9741	True	sp|P01023|A2MG_HUMAN	P01023	A2MG_HUMAN	A2M	Alpha-2-macroglobulin			Controle_26_Slot1-26_1_8685	13650
Controle_26_Slot1_26_1_8685	TLNQSSDELQLSMGN	TLN[2028]QSSDELQLSMGN	R	A	15	3	766.7984	3549.4182	3549.4263	1184.1467	1184.1494	1635.741	546.2543	1913.6853	0.08316898	14.458	12.696	0.9381	1	0	125	139	0.0	3N(1913.6771)	HexNAc-4_Hex-5_NeuAc-1	-0.0377	0.0010016694490818	TLNQSSDELQLSMGN	12.929395	14.4588	1.017	False	sp|P01011|AACT_HUMAN	P01011	AACT_HUMAN	SERPINA3	Alpha-1-antichymotrypsin		sp|P01011-2|AACT_HUMAN	Controle_26_Slot1-26_1_8685	13654
Controle_26_Slot1_26_1_8685	SLGNVNF	SLGNVN[1493]F	K	T	7	2	767.9663	2127.8447	2127.8496	1064.9296	1064.9321	749.3708	375.6927	1378.4787	0.002324844	21.577	14.212	0.9927	1	0	864	870	0.0	6N(1378.4757)	HexNAc-2_Hex-6	2.9709	0.0	SLGNVnF	21.577913	21.57333	1.0923	True	sp|P01023|A2MG_HUMAN	P01023	A2MG_HUMAN	A2M	Alpha-2-macroglobulin			Controle_26_Slot1-26_1_8685	13667
Controle_26_Slot1_26_1_8685	VDSGNDVTDIADDGCPKPPEIAHGYVEHSVR	VDSGNDVTDIADDGCPKPPEIAHGYVEHSVR	A	Y	31	5	767.9663	3349.53	3349.5334	670.9133	670.914	3348.5315	670.7136	1.0019	2.972198e-05	19.343	0.0	1.0	1	0	19	49	0.0	15C(57.0215)	Mod1: First isotopic peak (PeakApex: 1.0020, Theoretical: 1.0024)						0.951	False	sp|P00738|HPT_HUMAN	P00738	HPT_HUMAN	HP	Haptoglobin		sp|P00738-2|HPT_HUMAN	Controle_26_Slot1-26_1_8685	13669
Controle_26_Slot1_26_1_8685	THTNISESHPNATFSAVGEASICEDDWNSGER	THTNISESHPN[3137]ATFSAVGEASICEDDWNSGER	K	F	32	5	767.9663	6543.6113	6543.625	1309.7295	1309.7323	3517.5076	704.5088	3026.1174	0.0003580805	17.833	16.189	1.0	2	0	269	300	0.0	23C(57.0215), 11N(3023.0529)	HexNAc-5_Hex-7_NeuAc-3	-3.729	0.0023219814241486	THTNISESHPnATFSAVGEASICEDDWNSGER	17.833311	17.833311	0.8731	False	sp|P01871|IGHM_HUMAN	P01871	IGHM_HUMAN	IGHM	Immunoglobulin heavy constant mu		sp|P01871-2|IGHM_HUMAN	Controle_26_Slot1-26_1_8685	13670
Controle_26_Slot1_26_1_8685	TLNQSSDELQLSMGN	TLN[2319]QSSDELQLSMGN	R	A	15	3	767.9663	3840.5059	3840.5137	1281.1759	1281.1785	1635.741	546.2543	2204.7727	9.28e-12	40.774	19.417	1.0	1	0	125	139	0.0	3N(2204.7725)	HexNAc-4_Hex-5_NeuAc-2	6.8026	0.0	TLnQSSDELQLSMGN	40.774666	35.92212	1.066	False	sp|P01011|AACT_HUMAN	P01011	AACT_HUMAN	SERPINA3	Alpha-1-antichymotrypsin		sp|P01011-2|AACT_HUMAN	Controle_26_Slot1-26_1_8685	13671
Controle_26_Slot1_26_1_8685	TNISESHPNATFSAVGEASICEDDWNSGER	T[84]NISESHPNATFSAVGEASICEDDWNSGER	H	F	30	5	767.9663	7158.8237	7158.838	1432.772	1432.7749	3262.3743	653.4821	3896.4636	5.804774e-06	20.854	18.532	1.0	1	0	271	300	0.0	1T(-17.0265), 21C(57.0215)	HexNAc-10_Hex-7_Fuc-5	-13.5162	0.0107810253953042	TnISESHPnATFSAVGEASICEDDWNSGER	20.854414	20.854414	0.8732	False	sp|P01871|IGHM_HUMAN	P01871	IGHM_HUMAN	IGHM	Immunoglobulin heavy constant mu		sp|P01871-2|IGHM_HUMAN	Controle_26_Slot1-26_1_8685	13674
Controle_26_Slot1_26_1_8685	QDQCIYNTTYLNVQR	QDQCIYN[3777]TTYLNVQR	R	E	15	4	767.9663	5578.1772	5578.187	1395.5516	1395.554	1914.8894	479.7296	3663.2976	1.147244	11.378	10.441	0.9675	2	0	87	101	0.0	4C(57.0215), 7N(3663.2857)	HexNAc-6_Hex-7_Fuc-1_NeuAc-4	-2.3138	0.0017206767995411	QDQCIYnTTYLNVQR	11.378622	11.378622	0.9015	True	sp|P02763|A1AG1_HUMAN	P02763	A1AG1_HUMAN	ORM1	Alpha-1-acid glycoprotein 1			Controle_26_Slot1-26_1_8685	13675
Controle_26_Slot1_26_1_8685	QDQCIYNTTYLNVQR	QDQCIYN[2975]TTYLNVQR	R	E	15	4	767.9663	4775.8804	4775.891	1194.9774	1194.98	1914.8894	479.7296	2861.0017	0.5978709	12.279	11.521	0.9825	2	0	87	101	0.0	4C(57.0215), 7N(2861.0001)	HexNAc-5_Hex-6_NeuAc-3	8.2586	0.0	QDQCIYnTTYLNVQR	12.279143	10.632542	0.9026	True	sp|P02763|A1AG1_HUMAN	P02763	A1AG1_HUMAN	ORM1	Alpha-1-acid glycoprotein 1			Controle_26_Slot1-26_1_8685	13677
Controle_26_Slot1_26_1_8685	TLNQSSDELQLSMGN	TLN[2319]QSSDELQLSMGN	R	A	15	3	767.9663	3840.4973	3840.5054	1281.173	1281.1757	1635.741	546.2543	2204.7644	1.809e-07	31.287	15.86	1.0	1	0	125	139	0.0	3N(2204.7725)	HexNAc-4_Hex-5_NeuAc-2	5.2804	0.0	TLnQSSDELQLSMGN	31.287304	31.280127	1.0893	False	sp|P01011|AACT_HUMAN	P01011	AACT_HUMAN	SERPINA3	Alpha-1-antichymotrypsin		sp|P01011-2|AACT_HUMAN	Controle_26_Slot1-26_1_8685	13680
Controle_26_Slot1_26_1_8685	TYDSVTISWTRQNGEAVKTHTNISESHPNATFSAVGEASICEDDWNSGER	T[84]YDSVTISWTRQNGEAVKTHTNISESHPNATFSAVGEASICEDDWNSGER	T	F	50	5	767.9663	7199.838	7199.8516	1440.9749	1440.9776	5536.4775	1108.3028	1663.374	0.0002477803	18.267	18.267	1.0	1	2	251	300	0.0	1T(-17.0265), 41C(57.0215)	HexNAc-1_Hex-9	-5.0324	1.0	TYDSVTISWTRQNGEAVKTHTnISESHPnATFSAVGEASICEDDWNSGER	18.267645	16.040968	0.8725	False	sp|P01871|IGHM_HUMAN	P01871	IGHM_HUMAN	IGHM	Immunoglobulin heavy constant mu		sp|P01871-2|IGHM_HUMAN	Controle_26_Slot1-26_1_8685	13681
Controle_26_Slot1_26_1_8685	SLGNVNF	SLGNVN[2319]F	K	T	7	3	767.9663	2954.1406	2954.1477	985.7208	985.7232	749.3708	250.7975	2204.7768	0.002097977	16.045	9.489	0.9864	1	0	864	870	0.0	6N(2204.7725)	HexNAc-4_Hex-5_NeuAc-2	5.0909	0.0	SLGNVnF	16.045677	14.647658	0.9765	True	sp|P01023|A2MG_HUMAN	P01023	A2MG_HUMAN	A2M	Alpha-2-macroglobulin			Controle_26_Slot1-26_1_8685	13683
Controle_26_Slot1_26_1_8685	SLGNVNF	SLGNVN[1987]F	K	T	7	3	767.9663	2622.0234	2622.0286	875.0151	875.0168	749.3708	250.7975	1872.6577	0.0001084524	23.033	13.413	0.9999	1	0	864	870	0.0	6N(1872.6505)	HexNAc-3_Hex-6_NeuAc-1	3.0691	0.0	SLGNVnF	23.033733	23.004951	0.9006	True	sp|P01023|A2MG_HUMAN	P01023	A2MG_HUMAN	A2M	Alpha-2-macroglobulin			Controle_26_Slot1-26_1_8685	13686
Controle_26_Slot1_26_1_8685	FNAQNNGSNFQLEEISR	FNAQNN[2319]GSNFQLEEISR	A	A	17	3	767.9663	4171.668	4171.675	1391.5633	1391.5656	1966.9132	656.645	2204.7617	0.0002796736	26.678	14.735	0.9993	1	0	171	187	0.0	6N(2204.7725)	HexNAc-4_Hex-5_NeuAc-2	4.9569	0.0	FNAQNnGSNFQLEEISR	26.67853	26.67853	1.1122	True	sp|P02765|FETUA_HUMAN	P02765	FETUA_HUMAN	AHSG	Alpha-2-HS-glycoprotein			Controle_26_Slot1-26_1_8685	13688
Controle_26_Slot1_26_1_8685	QDQCIYNTTYLNVQR	QDQCIYN[3634]TTYLNVQR	R	E	15	4	767.9663	5436.094	5436.104	1360.0308	1360.0333	1914.8894	479.7296	3521.2146	0.03364959	15.74	12.711	1.0	2	0	87	101	0.0	4C(57.0215), 7N(3520.2638)	HexNAc-8_Hex-9_Fuc-1_NeuAc-1	-6.8356	0.0056386369208139	QDQCIYnTTYLNVQR	15.740095	15.740095	0.8984	True	sp|P02763|A1AG1_HUMAN	P02763	A1AG1_HUMAN	ORM1	Alpha-1-acid glycoprotein 1			Controle_26_Slot1-26_1_8685	13696
Controle_26_Slot1_26_1_8685	TLNQSSDELQL	TLN[2319]QSSDELQL	R	S	11	3	767.9663	3451.388	3451.396	1151.4699	1151.4726	1246.604	416.5419	2204.7919	0.0007222237	16.845	10.507	0.9981	1	0	125	135	0.0	3N(2204.7725)	HexNAc-4_Hex-5_NeuAc-2	-0.4699	0.0010016694490818	TLnQSSDELQL	16.845657	13.800712	1.0151	False	sp|P01011|AACT_HUMAN	P01011	AACT_HUMAN	SERPINA3	Alpha-1-antichymotrypsin		sp|P01011-2|AACT_HUMAN	Controle_26_Slot1-26_1_8685	13698
Controle_26_Slot1_26_1_8685	SLGNVNF	SLGNVN[1987]F	K	T	7	2	769.1318	2622.0125	2622.0178	1312.0135	1312.0162	749.3708	375.6927	1872.6469	0.068601	20.745	13.845	0.9705	1	0	864	870	0.0	6N(1872.6505)	HexNAc-3_Hex-6_NeuAc-1	4.7055	0.0	SLGNVnF	20.745804	20.716656	1.2026	True	sp|P01023|A2MG_HUMAN	P01023	A2MG_HUMAN	A2M	Alpha-2-macroglobulin			Controle_26_Slot1-26_1_8685	13699
Controle_26_Slot1_26_1_8685	QDQCIYNTTYLNVQR	QDQCIYN[3631]TTYLNVQR	R	E	15	4	769.1318	5432.1323	5432.142	1359.0404	1359.0428	1914.8894	479.7296	3517.2526	0.002861607	18.929	12.031	0.9998	2	0	87	101	0.0	4C(57.0215), 7N(3517.2278)	HexNAc-6_Hex-7_NeuAc-4	2.6465	0.0	QDQCIYnTTYLNVQR	18.929039	18.929039	0.8973	True	sp|P02763|A1AG1_HUMAN	P02763	A1AG1_HUMAN	ORM1	Alpha-1-acid glycoprotein 1			Controle_26_Slot1-26_1_8685	13702
Controle_26_Slot1_26_1_8685	FNAQNNGSNFQLEEISR	FNAQNN[2319]GSNFQLEEISR	A	A	17	3	769.1318	4171.669	4171.677	1391.5636	1391.5663	1966.9132	656.645	2204.7636	0.0001994363	26.581	13.828	0.9991	1	0	171	187	0.0	6N(2204.7725)	HexNAc-4_Hex-5_NeuAc-2	6.2024	0.0	FNAQNnGSNFQLEEISR	26.58118	23.702255	1.1108	True	sp|P02765|FETUA_HUMAN	P02765	FETUA_HUMAN	AHSG	Alpha-2-HS-glycoprotein			Controle_26_Slot1-26_1_8685	13708
Controle_26_Slot1_26_1_8685	QDQCIYNTTYLNVQR	QDQCIYN[3631]TTYLNVQR	R	E	15	5	769.1318	5432.126	5432.1387	1087.4325	1087.435	1914.8894	383.9852	3517.2492	1.745e-11	31.75	17.879	1.0	2	0	87	101	0.0	4C(57.0215), 7N(3517.2278)	HexNAc-6_Hex-7_NeuAc-4	4.6182	0.0	QDQCIYNTTYLNVQR	30.484482	31.750774	0.9163	True	sp|P02763|A1AG1_HUMAN	P02763	A1AG1_HUMAN	ORM1	Alpha-1-acid glycoprotein 1			Controle_26_Slot1-26_1_8685	13709
Controle_26_Slot1_26_1_8685	FNAQNNGSNFQLEEISR	FNAQNN[2319]GSNFQLEEISR	A	A	17	4	769.1318	4171.699	4171.709	1043.932	1043.9345	1966.9132	492.7356	2204.7959	7.9103e-10	43.524	28.171	1.0	1	0	171	187	0.0	6N(2204.7725)	HexNAc-4_Hex-5_NeuAc-2	4.9446	0.0	FNAQNNGSNFQLEEISR	43.048912	43.524464	0.89	True	sp|P02765|FETUA_HUMAN	P02765	FETUA_HUMAN	AHSG	Alpha-2-HS-glycoprotein			Controle_26_Slot1-26_1_8685	13715
Controle_26_Slot1_26_1_8685	QDQCIYNTTYLNVQR	QDQCIYN[3777]TTYLNVQR	R	E	15	5	769.1318	5578.172	5578.1855	1116.6417	1116.6444	1914.8894	383.9852	3663.2961	0.0003307772	19.908	12.737	1.0	2	0	87	101	0.0	4C(57.0215), 7N(3663.2857)	HexNAc-6_Hex-7_Fuc-1_NeuAc-4	-0.1909	0.0010016694490818	QDQCIYnTTYLNVQR	19.908384	19.908384	0.9112	True	sp|P02763|A1AG1_HUMAN	P02763	A1AG1_HUMAN	ORM1	Alpha-1-acid glycoprotein 1			Controle_26_Slot1-26_1_8685	13720
Controle_26_Slot1_26_1_8685	TLNQSSDELQL	TLN[2319]QSSDELQL	R	S	11	3	769.1318	3451.376	3451.3838	1151.4659	1151.4685	1246.604	416.5419	2204.7797	0.002745255	18.003	11.432	0.9955	1	0	125	135	0.0	3N(2204.7725)	HexNAc-4_Hex-5_NeuAc-2	5.0164	0.0	TLNQSSDELQL	13.316157	18.003326	1.0138	False	sp|P01011|AACT_HUMAN	P01011	AACT_HUMAN	SERPINA3	Alpha-1-antichymotrypsin		sp|P01011-2|AACT_HUMAN	Controle_26_Slot1-26_1_8685	13725
Controle_26_Slot1_26_1_8685	TYDSVTISWTRQNGEAVKTHTNISESHPNATFSAVGEASICEDDWNSGER	T[84]YDSVTISWTRQNGEAVKTHTN[1573]ISESHPNATFSAVGEASICEDDWNSGER	T	F	50	5	770.2991	6995.7676	6995.7803	1400.1608	1400.1633	5536.4775	1108.3028	1459.3027	6.964172e-08	25.646	25.646	1.0	1	2	251	300	0.0	1T(-17.0265), 41C(57.0215), 22N(1458.5132)	HexNAc-2_Hex-2_Fuc-1_NeuAc-2	-4.317	0.0030503304524656	TYDSVTISWTRQNGEAVKTHTnISESHPnATFSAVGEASICEDDWNSGER	25.64605	25.64605	0.8687	False	sp|P01871|IGHM_HUMAN	P01871	IGHM_HUMAN	IGHM	Immunoglobulin heavy constant mu		sp|P01871-2|IGHM_HUMAN	Controle_26_Slot1-26_1_8685	13731
Controle_26_Slot1_26_1_8685	TLNQSSDELQL	TLN[2319]QSSDELQL	R	S	11	3	770.2991	3451.376	3451.3838	1151.4659	1151.4685	1246.604	416.5419	2204.7797	2.832654e-06	26.458	13.782	1.0	1	0	125	135	0.0	3N(2204.7725)	HexNAc-4_Hex-5_NeuAc-2	6.0442	0.0	TLnQSSDELQL	26.458927	19.568235	1.0144	False	sp|P01011|AACT_HUMAN	P01011	AACT_HUMAN	SERPINA3	Alpha-1-antichymotrypsin		sp|P01011-2|AACT_HUMAN	Controle_26_Slot1-26_1_8685	13733
Controle_26_Slot1_26_1_8685	QSVPAHFVALNGSK	Q[111]SVPAHFVALN[1330]GSK	K	L	14	2	770.2991	2653.1602	2653.1653	1327.5874	1327.5899	1436.7412	719.3779	1216.424	0.007916341	15.885	11.991	0.9986	2	0	397	410	0.0	1Q(-17.0265), 11N(1216.4229)	HexNAc-2_Hex-5	6.1586	0.0	QSVPAHFVALnGSK	15.885352	14.517769	1.2075	False	sp|P06681-2|CO2_HUMAN	P06681-2	CO2_HUMAN	C2	Isoform 2 of Complement C2		sp|P06681-3|CO2_HUMAN, sp|P06681|CO2_HUMAN	Controle_26_Slot1-26_1_8685	13739
Controle_26_Slot1_26_1_8685	EDIPPADLSDQVPDTESETR		K	I	20	2	770.2991	2212.9922	2212.9973	1107.5034	1107.5059	2212.997	1107.5058	0.0002	0.0002314728	21.042	0.0	0.9996	2	0	960	979	0.0								1.1367	True	sp|P01024|CO3_HUMAN	P01024	CO3_HUMAN	C3	Complement C3			Controle_26_Slot1-26_1_8685	13745
Controle_26_Slot1_26_1_8685	TRQNGEAVKTHTNISESHPNATFSAVGEASICEDDWNSGER	TRQNGEAVKTHTNISESHPN[2610]ATFSAVGEASICEDDWNSGER	W	F	41	5	771.4643	6996.7695	6996.7817	1400.3612	1400.3636	4501.0225	901.2118	2495.7592	4.9162e-10	30.996	30.996	1.0	1	2	260	300	0.0	32C(57.0215), 20N(2495.8679)	HexNAc-4_Hex-5_NeuAc-3	-1.9049	0.0017206767995411	TRQNGEAVKTHTNISESHPnATFSAVGEASICEDDWNSGER	30.996098	28.34665	0.8533	False	sp|P01871|IGHM_HUMAN	P01871	IGHM_HUMAN	IGHM	Immunoglobulin heavy constant mu		sp|P01871-2|IGHM_HUMAN	Controle_26_Slot1-26_1_8685	13759
Controle_26_Slot1_26_1_8685	ADGTVNQIEGEATPVNLTEPAK	ADGTVNQIEGEATPVN[2174]LTEPAK	R	L	22	3	771.4643	4312.832	4312.841	1438.6179	1438.6209	2253.1123	752.0447	2059.7285	7.612744e-05	25.402	12.124	0.9999	2	0	83	104	0.0	16N(2059.7350)	HexNAc-4_Hex-5_Fuc-1_NeuAc-1	-0.3583	0.0010016694490818	ADGTVNQIEGEATPVNLTEPAK	25.387903	25.402233	1.1492	True	sp|P05090|APOD_HUMAN	P05090	APOD_HUMAN	APOD	Apolipoprotein D			Controle_26_Slot1-26_1_8685	13760
Controle_26_Slot1_26_1_8685	QDQCIYNTTYLNVQR	QDQCIYN[3631]TTYLNVQR	R	E	15	5	771.4643	5432.116	5432.129	1087.4305	1087.4331	1914.8894	383.9852	3517.2395	3.115207e-05	19.693	12.277	1.0	2	0	87	101	0.0	4C(57.0215), 7N(3517.2278)	HexNAc-6_Hex-7_NeuAc-4	6.7264	0.0	QDQCIYnTTYLNVQR	19.693075	18.331665	0.8875	True	sp|P02763|A1AG1_HUMAN	P02763	A1AG1_HUMAN	ORM1	Alpha-1-acid glycoprotein 1			Controle_26_Slot1-26_1_8685	13769
Controle_26_Slot1_26_1_8685	VKTHTNISESHPNATFSAVGEASICEDDWNSGER	VKTHTNISESHPNATFSAVGEASICEDDWNSGER	A	F	34	4	771.4643	5432.13	5432.14	1359.0398	1359.0423	3744.671	937.175	1687.4692	0.0002058192	20.022	20.022	1.0	1	1	267	300	0.0	25C(57.0215)	HexNAc-2_Hex-7_Fuc-1	-7.0662	1.0	VKTHTnISESHPnATFSAVGEASICEDDWNSGER	20.02275	20.02275	0.8632	False	sp|P01871|IGHM_HUMAN	P01871	IGHM_HUMAN	IGHM	Immunoglobulin heavy constant mu		sp|P01871-2|IGHM_HUMAN	Controle_26_Slot1-26_1_8685	13772
Controle_26_Slot1_26_1_8685	QQQHLFGSNVTDCSGNF	QQQHLFGSN[2319]VTDCSGNF	R	C	17	3	771.4643	4142.594	4142.6016	1381.8719	1381.8745	1937.8325	646.9514	2204.769	0.0001149953	28.384	14.078	0.9987	1	0	622	638	0.0	13C(57.0215), 9N(2204.7725)	HexNAc-4_Hex-5_NeuAc-2	7.082	0.0	QQQHLFGSnVTDCSGNF	28.384964	28.353859	1.1062	True	sp|P02787|TRFE_HUMAN	P02787	TRFE_HUMAN	TF	Serotransferrin			Controle_26_Slot1-26_1_8685	13773
Controle_26_Slot1_26_1_8685	FNAQNNGSNFQLEEISR	FNAQNN[2319]GSNFQLEEISR	A	A	17	4	771.4643	4171.697	4171.7065	1043.9315	1043.9339	1966.9132	492.7356	2204.7934	0.02905574	20.567	15.813	0.9832	1	0	171	187	0.0	6N(2204.7725)	HexNAc-4_Hex-5_NeuAc-2	4.8431	0.0	FNAQNNGSNFQLEEISR	19.701593	20.567892	0.8729	True	sp|P02765|FETUA_HUMAN	P02765	FETUA_HUMAN	AHSG	Alpha-2-HS-glycoprotein			Controle_26_Slot1-26_1_8685	13774
Controle_26_Slot1_26_1_8685	ADGTVNQIEGEATPVNLTEPAK	ADGTVNQIEGEATPVN[2174]LTEPAK	R	L	22	3	771.4643	4312.848	4312.8564	1438.6233	1438.6261	2253.1123	752.0447	2059.7441	0.0001531547	30.71	18.204	0.9999	2	0	83	104	0.0	16N(2059.7350)	HexNAc-4_Hex-5_Fuc-1_NeuAc-1	0.017	0.0010016694490818	ADGTVNQIEGEATPVnLTEPAK	30.71083	28.435184	1.1686	True	sp|P05090|APOD_HUMAN	P05090	APOD_HUMAN	APOD	Apolipoprotein D			Controle_26_Slot1-26_1_8685	13775
Controle_26_Slot1_26_1_8685	SLGNVNF	SLGNVN[1534]F	K	T	7	2	771.4643	2168.866	2168.871	1085.4403	1085.4428	749.3708	375.6927	1419.5002	9.599224e-05	22.291	16.006	0.9983	1	0	864	870	0.0	6N(1419.5023)	HexNAc-3_Hex-5	3.4689	0.0	SLGNVNF	18.225433	22.29176	1.104	True	sp|P01023|A2MG_HUMAN	P01023	A2MG_HUMAN	A2M	Alpha-2-macroglobulin			Controle_26_Slot1-26_1_8685	13779
Controle_26_Slot1_26_1_8685	SWTRQNGEAVKTHTNISESHPNATFSAVGEASICEDDWNSGER	SWTRQNGEAVKTHTNISESHPNATFSAVGEASICEDDWNSGER	I	F	43	5	771.4643	7158.8237	7158.838	1432.772	1432.7749	4774.134	955.8341	2384.7041	0.0050714	13.883	13.883	0.9946	1	2	258	300	0.0	34C(57.0215)	HexNAc-6_Hex-4_Fuc-1_NeuAc-1_Sulfo-1	-13.981	0.0107810253953042	SWTRQNGEAVKTHTnISESHPnATFSAVGEASICEDDWNSGER	13.883435	13.883435	0.8529	False	sp|P01871|IGHM_HUMAN	P01871	IGHM_HUMAN	IGHM	Immunoglobulin heavy constant mu		sp|P01871-2|IGHM_HUMAN	Controle_26_Slot1-26_1_8685	13780
Controle_26_Slot1_26_1_8685	ADGTVNQIEGEATPVNLTEPAK	ADGTVNQIEGEATPVN[2174]LTEPAK	R	L	22	3	771.4643	4312.8364	4312.8447	1438.6194	1438.6222	2253.1123	752.0447	2059.7324	1.452117e-07	36.374	20.082	1.0	2	0	83	104	0.0	16N(2059.7350)	HexNAc-4_Hex-5_Fuc-1_NeuAc-1	2.1723	0.0	ADGTVNQIEGEATPVnLTEPAK	36.374294	27.345366	1.125	True	sp|P05090|APOD_HUMAN	P05090	APOD_HUMAN	APOD	Apolipoprotein D			Controle_26_Slot1-26_1_8685	13782
Controle_26_Slot1_26_1_8685	LNAENNATFYFK	LNAENN[3121]ATFYFK	K	I	12	4	771.4643	4437.7397	4437.75	1110.4422	1110.4448	1430.683	358.678	3007.0668	0.0644006	20.276	14.625	0.9983	2	0	289	300	0.0	6N(3007.0580)	HexNAc-5_Hex-6_Fuc-1_NeuAc-3	2.7386	0.0	LNAENnATFYFK	20.276485	18.135715	0.8826	False	sp|P01042-2|KNG1_HUMAN	P01042-2	KNG1_HUMAN	KNG1	Isoform LMW of Kininogen-1		sp|P01042-3|KNG1_HUMAN, sp|P01042|KNG1_HUMAN	Controle_26_Slot1-26_1_8685	13789
Controle_26_Slot1_26_1_8685	ISWTRQNGEAVKTHTNISESHPNATFSAVGEASICEDDWNSGER	ISWTRQNGEAVKTHTNISESHPNATFSAVGEASICEDDWNSGER	T	F	44	5	772.6308	6995.776	6995.788	1400.1625	1400.1649	4887.2183	978.4509	2108.5698	1.3092e-10	28.235	28.235	1.0	1	2	257	300	0.0	35C(57.0215)	HexNAc-4_Hex-7_Phospho-2	-14.5285	0.0109942638623326	ISWTRQNGEAVKTHTnISESHPnATFSAVGEASICEDDWNSGER	28.235996	25.660152	0.8509	False	sp|P01871|IGHM_HUMAN	P01871	IGHM_HUMAN	IGHM	Immunoglobulin heavy constant mu		sp|P01871-2|IGHM_HUMAN	Controle_26_Slot1-26_1_8685	13791
Controle_26_Slot1_26_1_8685	QQQHLFGSNVTDCSGNF	QQQHLFGSN[2319]VTDCSGNF	R	C	17	3	772.6308	4144.595	4144.6025	1382.5389	1382.5414	1937.8325	646.9514	2206.77	0.003342089	26.878	14.992	0.9977	1	0	622	638	0.0	13C(57.0215), 9N(2204.7725)	HexNAc-4_Hex-5_NeuAc-2	5.62	0.0	QQQHLFGSnVTDCSGNF	26.878178	23.848305	1.1052	True	sp|P02787|TRFE_HUMAN	P02787	TRFE_HUMAN	TF	Serotransferrin			Controle_26_Slot1-26_1_8685	13792
Controle_26_Slot1_26_1_8685	QQQHLFGSNVTDCSGNF	QQQHLFGSN[2319]VTDCSGNF	R	C	17	4	772.6308	4142.617	4142.627	1036.6615	1036.664	1937.8325	485.4654	2204.7944	1.195283e-07	34.516	19.057	1.0	1	0	622	638	0.0	13C(57.0215), 9N(2204.7725)	HexNAc-4_Hex-5_NeuAc-2	5.2041	0.0	QQQHLFGSnVTDCSGNF	34.516327	24.251007	0.8811	True	sp|P02787|TRFE_HUMAN	P02787	TRFE_HUMAN	TF	Serotransferrin			Controle_26_Slot1-26_1_8685	13794
Controle_26_Slot1_26_1_8685	NTTCQDLQIEVTVK	N[2319]TTCQDLQIEVTVK	K	G	14	4	772.6308	3852.574	3852.5828	964.1508	964.153	1647.8137	412.9607	2204.769	5.00764e-09	27.379	18.897	1.0	2	0	1391	1404	0.0	4C(57.0215), 1N(2204.7725)	HexNAc-4_Hex-5_NeuAc-2	3.629	0.0	NTTCQDLQIEVTVK	25.379461	27.379156	0.9345	False	sp|P0C0L4-2|CO4A_HUMAN	P0C0L4-2	CO4A_HUMAN	C4A	Isoform 2 of Complement C4-A	C4B	sp|P0C0L4|CO4A_HUMAN, sp|P0C0L5|CO4B_HUMAN	Controle_26_Slot1-26_1_8685	13800
Controle_26_Slot1_26_1_8685	ADGTVNQIEGEATPVNLTEPAK	ADGTVNQIEGEATPVN[2830]LTEPAK	R	L	22	3	772.6308	4969.07	4969.0874	1657.3639	1657.3697	2253.1123	752.0447	2715.9751	0.1493938	15.337	13.64	0.997	2	0	83	104	0.0	16N(2715.9626)	HexNAc-5_Hex-6_Fuc-1_NeuAc-2	-1.8433	0.0015304560759106	ADGTVNQIEGEATPVnLTEPAK	15.337811	9.131285	1.2309	True	sp|P05090|APOD_HUMAN	P05090	APOD_HUMAN	APOD	Apolipoprotein D			Controle_26_Slot1-26_1_8685	13802
Controle_26_Slot1_26_1_8685	ADGTVNQIEGEATPVNLTEPAK	ADGTVNQIEGEATPVN[2174]LTEPAK	R	L	22	3	773.7984	4312.835	4312.8433	1438.6189	1438.6217	2253.1123	752.0447	2059.7309	5.946657e-07	33.179	18.224	1.0	2	0	83	104	0.0	16N(2059.7350)	HexNAc-4_Hex-5_Fuc-1_NeuAc-1	2.943	0.0	ADGTVNQIEGEATPVnLTEPAK	33.179073	24.060736	1.1363	True	sp|P05090|APOD_HUMAN	P05090	APOD_HUMAN	APOD	Apolipoprotein D			Controle_26_Slot1-26_1_8685	13821
Controle_26_Slot1_26_1_8685	SLGNVNF	SLGNVN[1330]F	K	T	7	2	773.7984	1965.7908	1965.7953	983.9027	983.9049	749.3708	375.6927	1216.4245	0.0002327112	22.884	12.145	0.9969	1	0	864	870	0.0	6N(1216.4229)	HexNAc-2_Hex-5	2.631	0.0	SLGNVNF	22.828623	22.884693	1.0615	True	sp|P01023|A2MG_HUMAN	P01023	A2MG_HUMAN	A2M	Alpha-2-macroglobulin			Controle_26_Slot1-26_1_8685	13822
Controle_26_Slot1_26_1_8685	QQQHLFGSNVTDCSGNF	QQQHLFGSN[2319]VTDCSGNF	R	C	17	4	773.7984	4142.594	4142.604	1036.6558	1036.6583	1937.8325	485.4654	2204.7714	4.854802e-06	35.799	17.553	1.0	1	0	622	638	0.0	13C(57.0215), 9N(2204.7725)	HexNAc-4_Hex-5_NeuAc-2	7.8823	0.0	QQQHLFGSnVTDCSGNF	35.79987	33.66986	0.9161	True	sp|P02787|TRFE_HUMAN	P02787	TRFE_HUMAN	TF	Serotransferrin			Controle_26_Slot1-26_1_8685	13823
Controle_26_Slot1_26_1_8685	QQQHLFGSNVTDCSGNF	QQQHLFGSN[2319]VTDCSGNF	R	C	17	3	773.7984	4142.599	4142.6064	1381.8736	1381.8761	1937.8325	646.9514	2204.7739	8.950087e-05	28.281	14.922	0.9987	1	0	622	638	0.0	13C(57.0215), 9N(2204.7725)	HexNAc-4_Hex-5_NeuAc-2	8.1034	0.0	QQQHLFGSnVTDCSGNF	28.281902	20.33702	1.1036	True	sp|P02787|TRFE_HUMAN	P02787	TRFE_HUMAN	TF	Serotransferrin			Controle_26_Slot1-26_1_8685	13826
Controle_26_Slot1_26_1_8685	ELPGVCNETMM	ELPGVCN[3123]ETMM	K	A	11	3	773.7984	4287.597	4287.6055	1430.2063	1430.2091	1279.5247	427.5155	3008.0808	0.1310398	13.41	10.183	0.9121	1	0	149	159	0.0	6C(57.0215), 7N(3009.0737)	HexNAc-7_Hex-8_NeuAc-1	1.0347	0.0	ELPGVCNETMM	9.555378	13.410401	1.1189	False	sp|P10909-2|CLUS_HUMAN	P10909-2	CLUS_HUMAN	CLU	Isoform 2 of Clusterin		sp|P10909-4|CLUS_HUMAN, sp|P10909-5|CLUS_HUMAN, sp|P10909-6|CLUS_HUMAN, sp|P10909|CLUS_HUMAN	Controle_26_Slot1-26_1_8685	13835
Controle_26_Slot1_26_1_8685	QQQHLFGSNVTDCSGNF	QQQHLFGSN[2319]VTDCSGNF	R	C	17	3	773.7984	4142.5967	4142.604	1381.8728	1381.8753	1937.8325	646.9514	2204.7714	0.184482	17.862	17.16	0.9014	1	0	622	638	0.0	13C(57.0215), 9N(2204.7725)	HexNAc-4_Hex-5_NeuAc-2	7.9125	0.0	QQQHLFGSnVTDCSGNF	17.862198	14.456032	1.0332	True	sp|P02787|TRFE_HUMAN	P02787	TRFE_HUMAN	TF	Serotransferrin			Controle_26_Slot1-26_1_8685	13836
Controle_26_Slot1_26_1_8685	QQQHLFGSNVTDCSGNF	QQQHLFGSN[2467]VTDCSGNF	R	C	17	4	773.7984	4290.6846	4290.695	1073.6784	1073.681	1937.8325	485.4654	2352.8623	0.152689	17.891	12.869	0.9117	1	0	622	638	0.0	13C(57.0215), 9N(2352.8461)	HexNAc-6_Hex-7	-0.2644	0.0010016694490818	QQQHLFGSnVTDCSGNF	17.891096	15.39575	0.8755	True	sp|P02787|TRFE_HUMAN	P02787	TRFE_HUMAN	TF	Serotransferrin			Controle_26_Slot1-26_1_8685	13837
Controle_26_Slot1_26_1_8685	ADGTVNQIEGEATPVNLTEPAK	ADGTVNQIEGEATPVN[2830]LTEPAK	R	L	22	3	773.7984	4969.0557	4969.073	1657.3592	1657.3649	2253.1123	752.0447	2715.9609	0.7822456	14.726	12.368	0.9798	2	0	83	104	0.0	16N(2715.9626)	HexNAc-5_Hex-6_Fuc-1_NeuAc-2	0.9054	0.0	ADGTVNQIEGEATPVNLTEPAK	13.029922	14.726491	1.2425	True	sp|P05090|APOD_HUMAN	P05090	APOD_HUMAN	APOD	Apolipoprotein D			Controle_26_Slot1-26_1_8685	13838
Controle_26_Slot1_26_1_8685	SLGNVNF	SLGNVN[1987]F	K	T	7	2	773.7984	2623.0203	2623.0254	1312.5174	1312.52	749.3708	375.6927	1873.6545	0.09246135	20.63	13.815	0.9998	1	0	864	870	0.0	6N(1872.6505)	HexNAc-3_Hex-6_NeuAc-1	4.62	0.0	SLGNVnF	20.630844	14.060459	1.1813	True	sp|P01023|A2MG_HUMAN	P01023	A2MG_HUMAN	A2M	Alpha-2-macroglobulin			Controle_26_Slot1-26_1_8685	13839
Controle_26_Slot1_26_1_8685	LGTSLSSGHVLMNGTLK	LGTSLSSGHVLMN[2028]GTLK	K	Q	17	4	773.7984	3627.5789	3627.5864	907.902	907.9039	1713.9083	429.4844	1913.6781	0.001406319	21.154	12.422	1.0	2	0	647	663	0.0	13N(1913.6771)	HexNAc-4_Hex-5_NeuAc-1	2.4683	0.0	LGTSLSSGHVLMnGTLK	21.154198	17.593561	0.9423	True	sp|P80108|PHLD_HUMAN	P80108	PHLD_HUMAN	GPLD1	Phosphatidylinositol-glycan-specific phospholipase D			Controle_26_Slot1-26_1_8685	13841
Controle_26_Slot1_26_1_8685	QVSTPTLVEVSR		P	N	12	2	773.7984	1314.7157	1314.7169	658.3651	658.3657	1314.7142	658.3644	0.0026	0.0592584	14.409	6.513	0.9183	1	0	441	452	0.0								0.9606	False	sp|P02768|ALBU_HUMAN	P02768	ALBU_HUMAN	ALB	Albumin		sp|P02768-2|ALBU_HUMAN, sp|P02768-3|ALBU_HUMAN	Controle_26_Slot1-26_1_8685	13850
Controle_26_Slot1_26_1_8685	SLGNVNF	SLGNVN[1825]F	K	T	7	2	773.7984	2459.9617	2459.967	1230.9881	1230.9908	749.3708	375.6927	1710.5961	0.006529985	21.888	12.728	0.8748	1	0	864	870	0.0	6N(1710.5977)	HexNAc-3_Hex-5_NeuAc-1	5.1426	0.0	SLGNVNF	19.884481	21.888062	1.1859	True	sp|P01023|A2MG_HUMAN	P01023	A2MG_HUMAN	A2M	Alpha-2-macroglobulin			Controle_26_Slot1-26_1_8685	13853
Controle_26_Slot1_26_1_8685	LGTSLSSGHVLMNGTLK	LGTSLSSGHVLMN[2029]GTLK	K	Q	17	4	773.7984	3627.5952	3627.6028	907.9061	907.908	1713.9083	429.4844	1913.6944	0.02366432	12.736	9.089	0.9994	2	0	647	663	0.0	13N(1914.6975)	HexNAc-4_Hex-5_Fuc-2	-4.5562	0.0030503304524656	LGTSLSSGHVLMnGTLK	12.736472	11.398195	0.9228	True	sp|P80108|PHLD_HUMAN	P80108	PHLD_HUMAN	GPLD1	Phosphatidylinositol-glycan-specific phospholipase D			Controle_26_Slot1-26_1_8685	13855
Controle_26_Slot1_26_1_8685	TNISESHPNATFSAVGEASICEDDWNSGER	T[84]N[2289]ISESHPNATFSAVGEASICEDDWNSGER	H	F	30	4	773.7984	5439.1	5439.11	1360.7823	1360.7848	3262.3743	816.6009	2176.7356	0.01268411	16.252	12.651	1.0	1	0	271	300	0.0	1T(-17.0265), 21C(57.0215), 2N(2174.7984)	HexNAc-6_Hex-5_Fuc-1	-8.507	0.0077332044465925	TnISESHPnATFSAVGEASICEDDWNSGER	16.25285	11.401491	0.8635	False	sp|P01871|IGHM_HUMAN	P01871	IGHM_HUMAN	IGHM	Immunoglobulin heavy constant mu		sp|P01871-2|IGHM_HUMAN	Controle_26_Slot1-26_1_8685	13856
Controle_26_Slot1_26_1_8685	QQQHLFGSNVTDCSGNF	QQQHLFGSN[2319]VTDCSGNF	R	C	17	3	774.9656	4142.5967	4142.6035	1381.8728	1381.8751	1937.8325	646.9514	2204.771	0.0892548	16.827	13.558	0.9479	1	0	622	638	0.0	13C(57.0215), 9N(2204.7725)	HexNAc-4_Hex-5_NeuAc-2	7.3655	0.0	QQQHLFGSNVTDCSGNF	15.865856	16.827171	0.9982	True	sp|P02787|TRFE_HUMAN	P02787	TRFE_HUMAN	TF	Serotransferrin			Controle_26_Slot1-26_1_8685	13863
Controle_26_Slot1_26_1_8685	EDIPPADLSDQVPDTESETR		K	I	20	2	774.9656	2212.994	2212.999	1107.5043	1107.5068	2212.997	1107.5058	0.0019	2.324e-11	32.799	8.147	1.0	2	0	960	979	0.0								1.1382	True	sp|P01024|CO3_HUMAN	P01024	CO3_HUMAN	C3	Complement C3			Controle_26_Slot1-26_1_8685	13883
Controle_26_Slot1_26_1_8685	SLGNVNF	SLGNVN[1825]F	K	T	7	2	776.1321	2459.964	2459.9695	1230.9893	1230.992	749.3708	375.6927	1710.5986	2.429534e-05	25.136	10.448	1.0	1	0	864	870	0.0	6N(1710.5977)	HexNAc-3_Hex-5_NeuAc-1	5.5245	0.0	SLGNVnF	25.136616	22.640522	1.1883	True	sp|P01023|A2MG_HUMAN	P01023	A2MG_HUMAN	A2M	Alpha-2-macroglobulin			Controle_26_Slot1-26_1_8685	13887
Controle_26_Slot1_26_1_8685	LNAENNATFYFK	LNAENN[2975]ATFYFK	K	I	12	4	776.1321	4291.691	4291.701	1073.93	1073.9325	1430.683	358.678	2861.018	0.02500382	17.918	10.996	0.9995	2	0	289	300	0.0	6N(2861.0001)	HexNAc-5_Hex-6_NeuAc-3	6.5665	0.0	LNAENNATFYFK	14.341459	17.918146	0.882	False	sp|P01042-2|KNG1_HUMAN	P01042-2	KNG1_HUMAN	KNG1	Isoform LMW of Kininogen-1		sp|P01042-3|KNG1_HUMAN, sp|P01042|KNG1_HUMAN	Controle_26_Slot1-26_1_8685	13894
Controle_26_Slot1_26_1_8685	QQNAQGGFSSTQDTVVALH		K	A	19	2	776.1321	1986.9331	1986.9377	994.4738	994.4761	1986.9395	994.477	-0.0017	0.0	38.911	9.538	1.0	1	0	1241	1259	0.0								1.1005	False	sp|P01023|A2MG_HUMAN	P01023	A2MG_HUMAN	A2M	Alpha-2-macroglobulin	PZP	sp|P20742-2|PZP_HUMAN, sp|P20742|PZP_HUMAN	Controle_26_Slot1-26_1_8685	13896
Controle_26_Slot1_26_1_8685	ADGTVNQIEGEATPVNLTEPAK	ADGTVNQIEGEATPVN[2830]LTEPAK	R	L	22	3	776.1321	4969.0645	4969.0825	1657.3621	1657.3681	2253.1123	752.0447	2715.9702	0.006980963	17.172	12.436	0.9997	2	0	83	104	0.0	16N(2715.9626)	HexNAc-5_Hex-6_Fuc-1_NeuAc-2	-0.6443	0.0010016694490818	ADGTVNQIEGEATPVnLTEPAK	17.172112	15.357387	1.2126	True	sp|P05090|APOD_HUMAN	P05090	APOD_HUMAN	APOD	Apolipoprotein D			Controle_26_Slot1-26_1_8685	13904
Controle_26_Slot1_26_1_8685	SLGNVNF	SLGNVN[1825]F	K	T	7	3	776.1321	2459.9712	2459.9756	820.9977	820.9991	749.3708	250.7975	1710.6047	1.508939e-06	25.596	13.408	1.0	1	0	864	870	0.0	6N(1710.5977)	HexNAc-3_Hex-5_NeuAc-1	3.9143	0.0	SLGNVNF	23.180687	25.596466	0.8748	True	sp|P01023|A2MG_HUMAN	P01023	A2MG_HUMAN	A2M	Alpha-2-macroglobulin			Controle_26_Slot1-26_1_8685	13911
Controle_26_Slot1_26_1_8685	ADGTVNQIEGEATPVNLTEPAK	ADGTVNQIEGEATPVN[2465]LTEPAK	R	L	22	3	777.2979	4603.929	4603.9404	1535.6503	1535.6541	2253.1123	752.0447	2350.8281	0.0007409483	24.116	12.999	0.9998	2	0	83	104	0.0	16N(2350.8304)	HexNAc-4_Hex-5_Fuc-1_NeuAc-2	3.0606	0.0	ADGTVNQIEGEATPVnLTEPAK	24.116362	19.956436	1.1643	True	sp|P05090|APOD_HUMAN	P05090	APOD_HUMAN	APOD	Apolipoprotein D			Controle_26_Slot1-26_1_8685	13926
Controle_26_Slot1_26_1_8685	QQQHLFGSNVTDCSGNF	QQQHLFGSN[2319]VTDCSGNF	R	C	17	4	777.2979	4143.587	4143.5967	1036.904	1036.9065	1937.8325	485.4654	2205.7641	0.01364412	17.917	11.989	0.9852	1	0	622	638	0.0	13C(57.0215), 9N(2204.7725)	HexNAc-4_Hex-5_NeuAc-2	4.7302	0.0	QQQHLFGSnVTDCSGNF	17.917835	13.427883	0.935	True	sp|P02787|TRFE_HUMAN	P02787	TRFE_HUMAN	TF	Serotransferrin			Controle_26_Slot1-26_1_8685	13931
Controle_26_Slot1_26_1_8685	SLGNVNF	SLGNVN[1866]F	K	T	7	3	777.2979	2501.0002	2501.005	834.674	834.6756	749.3708	250.7975	1751.634	1.201546e-05	21.224	10.371	0.9998	1	0	864	870	0.0	6N(1751.6242)	HexNAc-4_Hex-4_NeuAc-1	2.4339	0.0	SLGNVNF	19.082905	21.224611	0.8766	True	sp|P01023|A2MG_HUMAN	P01023	A2MG_HUMAN	A2M	Alpha-2-macroglobulin			Controle_26_Slot1-26_1_8685	13932
Controle_26_Slot1_26_1_8685	ADGTVNQIEGEATPVNLTEPAK	ADGTVNQIEGEATPVN[2028]LTEPAK	R	L	22	3	777.2979	4166.78	4166.787	1389.9339	1389.9363	2253.1123	752.0447	1913.6748	2.114579e-07	35.767	16.961	1.0	2	0	83	104	0.0	16N(1913.6771)	HexNAc-4_Hex-5_NeuAc-1	6.6825	0.0	ADGTVNQIEGEATPVnLTEPAK	35.767105	26.84843	1.1138	True	sp|P05090|APOD_HUMAN	P05090	APOD_HUMAN	APOD	Apolipoprotein D			Controle_26_Slot1-26_1_8685	13937
Controle_26_Slot1_26_1_8685	EDIPPADLSDQVPDTESETR		K	I	20	2	777.2979	2212.9927	2212.9978	1107.5036	1107.5062	2212.997	1107.5058	0.0007	0.07455898	13.01	6.577	0.9903	2	0	960	979	0.0								1.1378	True	sp|P01024|CO3_HUMAN	P01024	CO3_HUMAN	C3	Complement C3			Controle_26_Slot1-26_1_8685	13945
Controle_26_Slot1_26_1_8685	VDSGNDVTDIADDGCPKPPEIAHGYVEHSVR	VDSGNDVTDIADDGCPKPPEIAHGYVEHSVR	A	Y	31	5	778.4647	3348.5354	3348.5388	670.7144	670.715	3348.5315	670.7136	0.0073	5.069086e-06	21.721	8.115	1.0	1	0	19	49	0.0	15C(57.0215)							0.9476	False	sp|P00738|HPT_HUMAN	P00738	HPT_HUMAN	HP	Haptoglobin		sp|P00738-2|HPT_HUMAN	Controle_26_Slot1-26_1_8685	13946
Controle_26_Slot1_26_1_8685	TRQNGEAVKTHTNISESHPNATFSAVGEASICEDDWNSGER	TRQNGEAVKTHTN[2901]ISESHPNATFSAVGEASICEDDWNSGER	W	F	41	5	778.4647	7287.8545	7287.869	1458.5782	1458.5811	4501.0225	901.2118	2786.8466	1.602669e-05	21.813	20.649	1.0	1	2	260	300	0.0	32C(57.0215), 13N(2786.9634)	HexNAc-4_Hex-5_NeuAc-4	-2.3067	0.0017206767995411	TRQNGEAVKTHTNISESHPNATFSAVGEASICEDDWNSGER	20.64948	21.81388	0.8692	False	sp|P01871|IGHM_HUMAN	P01871	IGHM_HUMAN	IGHM	Immunoglobulin heavy constant mu		sp|P01871-2|IGHM_HUMAN	Controle_26_Slot1-26_1_8685	13952
Controle_26_Slot1_26_1_8685	ADGTVNQIEGEATPVNLTEPAK	ADGTVNQIEGEATPVN[2465]LTEPAK	R	L	22	3	778.4647	4605.942	4605.9536	1536.3213	1536.3251	2253.1123	752.0447	2352.8413	5.909648e-07	40.601	16.834	1.0	2	0	83	104	0.0	16N(2350.8304)	HexNAc-4_Hex-5_Fuc-1_NeuAc-2	0.7351	0.0004068348250610252	ADGTVNQIEGEATPVnLTEPAK	40.601433	38.071453	1.1623	True	sp|P05090|APOD_HUMAN	P05090	APOD_HUMAN	APOD	Apolipoprotein D			Controle_26_Slot1-26_1_8685	13955
Controle_26_Slot1_26_1_8685	ADGTVNQIEGEATPVNLTEPAK	ADGTVNQIEGEATPVN[2465]LTEPAK	R	L	22	3	778.4647	4603.924	4603.935	1535.6486	1535.6523	2253.1123	752.0447	2350.8227	0.0003825007	30.944	18.056	0.9999	2	0	83	104	0.0	16N(2350.8304)	HexNAc-4_Hex-5_Fuc-1_NeuAc-2	0.8145	0.0004068348250610252	ADGTVNQIEGEATPVNLTEPAK	30.936234	30.94432	1.0942	True	sp|P05090|APOD_HUMAN	P05090	APOD_HUMAN	APOD	Apolipoprotein D			Controle_26_Slot1-26_1_8685	13956
Controle_26_Slot1_26_1_8685	LNAENNATFYFK	LNAENN[2319]ATFYFK	K	I	12	4	778.4647	3635.4595	3635.4668	909.8722	909.874	1430.683	358.678	2204.7836	0.007294019	18.722	13.272	0.9997	2	0	289	300	0.0	6N(2204.7725)	HexNAc-4_Hex-5_NeuAc-2	5.3139	0.0	LNAENNATFYFK	11.356634	18.722761	0.8925	False	sp|P01042-2|KNG1_HUMAN	P01042-2	KNG1_HUMAN	KNG1	Isoform LMW of Kininogen-1		sp|P01042-3|KNG1_HUMAN, sp|P01042|KNG1_HUMAN	Controle_26_Slot1-26_1_8685	13957
Controle_26_Slot1_26_1_8685	TISWTRQNGEAVKTHTNISESHPNATFSAVGEASICEDDWNSGER	T[84]ISWTRQNGEAVKTHTNISESHPNATFSAVGEASICEDDWNSGER	V	F	45	5	778.4647	6997.7827	6997.794	1400.5638	1400.5661	4971.2393	995.2551	2026.5546	0.0002503552	18.0	18.0	1.0	1	2	256	300	0.0	1T(-17.0265), 36C(57.0215)	HexNAc-2_Hex-10	-5.0619	1.0	TISWTRQNGEAVKTHTnISESHPnATFSAVGEASICEDDWNSGER	18.000042	18.000042	0.8678	False	sp|P01871|IGHM_HUMAN	P01871	IGHM_HUMAN	IGHM	Immunoglobulin heavy constant mu		sp|P01871-2|IGHM_HUMAN	Controle_26_Slot1-26_1_8685	13960
Controle_26_Slot1_26_1_8685	LNAENNATFYFK	LNAENN[2975]ATFYFK	K	I	12	4	778.4647	4291.6753	4291.6855	1073.9261	1073.9287	1430.683	358.678	2861.0024	0.7092741	14.924	12.939	0.9782	2	0	289	300	0.0	6N(2861.0001)	HexNAc-5_Hex-6_NeuAc-3	6.8843	0.0	LNAENNATFYFK	13.506649	14.924927	0.9162	False	sp|P01042-2|KNG1_HUMAN	P01042-2	KNG1_HUMAN	KNG1	Isoform LMW of Kininogen-1		sp|P01042-3|KNG1_HUMAN, sp|P01042|KNG1_HUMAN	Controle_26_Slot1-26_1_8685	13964
Controle_26_Slot1_26_1_8685	ADGTVNQIEGEATPVNLTEPAK	ADGTVNQIEGEATPVN[2465]LTEPAK	R	L	22	4	778.4647	4603.9487	4603.959	1151.9945	1151.997	2253.1123	564.2854	2350.8466	9.938682e-05	30.711	16.047	1.0	2	0	83	104	0.0	16N(2350.8304)	HexNAc-4_Hex-5_Fuc-1_NeuAc-2	1.7528	0.0	ADGTVNQIEGEATPVnLTEPAK	30.711994	26.33479	0.8931	True	sp|P05090|APOD_HUMAN	P05090	APOD_HUMAN	APOD	Apolipoprotein D			Controle_26_Slot1-26_1_8685	13973
Controle_26_Slot1_26_1_8685	ELPGVCNETMM	ELPGVCN[2975]ETMM	K	A	11	3	779.6306	4140.518	4140.5254	1381.1799	1381.1824	1279.5247	427.5155	2861.0007	0.006937494	16.477	13.382	0.991	1	0	149	159	0.0	6C(57.0215), 7N(2861.0001)	HexNAc-5_Hex-6_NeuAc-3	7.6074	0.0	ELPGVCnETMM	16.477907	16.217823	1.103	False	sp|P10909-2|CLUS_HUMAN	P10909-2	CLUS_HUMAN	CLU	Isoform 2 of Clusterin		sp|P10909-4|CLUS_HUMAN, sp|P10909-5|CLUS_HUMAN, sp|P10909-6|CLUS_HUMAN, sp|P10909|CLUS_HUMAN	Controle_26_Slot1-26_1_8685	13974
Controle_26_Slot1_26_1_8685	ELPGVCNETMM	ELPGVCN[3123]ETMM	K	A	11	3	779.6306	4290.597	4290.6055	1431.2063	1431.2091	1279.5247	427.5155	3011.0808	0.5556654	14.179	10.94	0.8493	1	0	149	159	0.0	6C(57.0215), 7N(3009.0737)	HexNAc-7_Hex-8_NeuAc-1	2.9423	0.0	ELPGVCnETMM	14.179796	13.730303	1.1199	False	sp|P10909-2|CLUS_HUMAN	P10909-2	CLUS_HUMAN	CLU	Isoform 2 of Clusterin		sp|P10909-4|CLUS_HUMAN, sp|P10909-5|CLUS_HUMAN, sp|P10909-6|CLUS_HUMAN, sp|P10909|CLUS_HUMAN	Controle_26_Slot1-26_1_8685	13983
Controle_26_Slot1_26_1_8685	HANWTLTPLK	HAN[2028]WTLTPLK	K	S	10	3	779.6306	3093.315	3093.3223	1032.1123	1032.1147	1179.64	394.2206	1913.6822	1.254681	13.129	12.778	0.9236	2	0	251	260	0.0	3N(1913.6771)	HexNAc-4_Hex-5_NeuAc-1	5.1464	0.0	HAnWTLTPLK	13.12978	12.134693	0.9222	True	sp|P27169|PON1_HUMAN	P27169	PON1_HUMAN	PON1	Serum paraoxonase/arylesterase 1			Controle_26_Slot1-26_1_8685	13986
Controle_26_Slot1_26_1_8685	ALPQPQNVTSL	ALPQPQN[2319]VTSL	K	L	11	3	779.6306	3371.3958	3371.4033	1124.8059	1124.8084	1166.6294	389.8837	2204.7739	0.001653021	18.935	13.217	0.9968	1	0	447	457	0.0	7N(2204.7725)	HexNAc-4_Hex-5_NeuAc-2	6.2176	0.0	ALPQPQNVTSL	18.220764	18.935495	1.0588	True	sp|P02790|HEMO_HUMAN	P02790	HEMO_HUMAN	HPX	Hemopexin			Controle_26_Slot1-26_1_8685	13992
Controle_26_Slot1_26_1_8685	ADGTVNQIEGEATPVNLTEPAK	ADGTVNQIEGEATPVN[2465]LTEPAK	R	L	22	4	779.6306	4603.951	4603.9614	1151.995	1151.9976	2253.1123	564.2854	2350.8491	3.859045e-05	33.104	15.507	1.0	2	0	83	104	0.0	16N(2350.8304)	HexNAc-4_Hex-5_Fuc-1_NeuAc-2	2.8308	0.0	ADGTVNQIEGEATPVnLTEPAK	33.104774	28.769157	0.8887	True	sp|P05090|APOD_HUMAN	P05090	APOD_HUMAN	APOD	Apolipoprotein D			Controle_26_Slot1-26_1_8685	13994
Controle_26_Slot1_26_1_8685	LNAENNATFYFK	LNAENN[2319]ATFYFK	K	I	12	3	780.7977	3635.4492	3635.4573	1212.8237	1212.8264	1430.683	477.9016	2204.7744	0.1981587	12.525	10.554	0.9931	2	0	289	300	0.0	6N(2204.7725)	HexNAc-4_Hex-5_NeuAc-2	8.9521	0.0	LNAENNATFYFK	11.689062	12.52501	0.9969	False	sp|P01042-2|KNG1_HUMAN	P01042-2	KNG1_HUMAN	KNG1	Isoform LMW of Kininogen-1		sp|P01042-3|KNG1_HUMAN, sp|P01042|KNG1_HUMAN	Controle_26_Slot1-26_1_8685	14016
Controle_26_Slot1_26_1_8685	HANWTLTPLK	HAN[2028]WTLTPLK	K	S	10	4	780.7977	3093.3196	3093.3242	774.3372	774.3383	1179.64	295.9173	1913.6842	0.09022874	11.016	9.859	0.9979	2	0	251	260	0.0	3N(1913.6771)	HexNAc-4_Hex-5_NeuAc-1	-5.9401	0.0049603174603174	HAnWTLTPLK	11.016434	8.4784355	0.8679	True	sp|P27169|PON1_HUMAN	P27169	PON1_HUMAN	PON1	Serum paraoxonase/arylesterase 1			Controle_26_Slot1-26_1_8685	14024
Controle_26_Slot1_26_1_8685	RSYSCQVTHEGSTVEK	RSYSCQVTHEGSTVEK	H	T	16	3	780.7977	1866.8536	1866.8551	623.2918	623.2923	1866.853	623.2916	0.002	0.02108782	14.606	11.103	0.8684	1	0	191	206	0.0	5C(57.0215)							0.893	False	sp|B9A064|IGLL5_HUMAN	B9A064	IGLL5_HUMAN	IGLL5	Immunoglobulin lambda-like polypeptide 5	IGLC1, IGLC2, IGLC6	sp|P0CF74|IGLC6_HUMAN, sp|P0CG04|IGLC1_HUMAN, sp|P0DOX8|IGL1_HUMAN, sp|P0DOY2|IGLC2_HUMAN	Controle_26_Slot1-26_1_8685	14027
Controle_26_Slot1_26_1_8685	VDSGNDVTDIADDGCPKPPEIAHGYVEHSVR	VDSGNDVTDIADDGCPKPPEIAHGYVEHSVR	A	Y	31	4	780.7977	3348.5332	3348.539	838.1406	838.142	3348.5315	838.1402	0.0075	1.63e-12	39.795	8.897	1.0	1	0	19	49	0.0	15C(57.0215)							0.9288	False	sp|P00738|HPT_HUMAN	P00738	HPT_HUMAN	HP	Haptoglobin		sp|P00738-2|HPT_HUMAN	Controle_26_Slot1-26_1_8685	14031
Controle_26_Slot1_26_1_8685	VDSGNDVTDIADDGCPKPPEIAHGYVEHSVR	VDSGNDVTDIADDGCPKPPEIAHGYVEHSVR	A	Y	31	4	780.7977	3348.535	3348.5408	838.141	838.1425	3348.5315	838.1402	0.0092	1.9e-13	44.122	7.284	1.0	1	0	19	49	0.0	15C(57.0215)							0.9573	False	sp|P00738|HPT_HUMAN	P00738	HPT_HUMAN	HP	Haptoglobin		sp|P00738-2|HPT_HUMAN	Controle_26_Slot1-26_1_8685	14043
Controle_26_Slot1_26_1_8685	LANLTQGEDQYYLR	LAN[3121]LTQGEDQYYLR	R	V	14	4	780.7977	4689.8926	4689.9033	1173.4804	1173.4831	1682.8263	421.7139	3007.0771	0.05622782	16.553	14.026	0.9985	2	0	424	437	0.0	3N(3007.0580)	HexNAc-5_Hex-6_Fuc-1_NeuAc-3	-6.1946	0.0051609732120914	LAnLTQGEDQYYLR	16.553139	13.526197	0.8472	False	sp|P10909-2|CLUS_HUMAN	P10909-2	CLUS_HUMAN	CLU	Isoform 2 of Clusterin		sp|P10909-3|CLUS_HUMAN, sp|P10909-4|CLUS_HUMAN, sp|P10909-5|CLUS_HUMAN, sp|P10909-6|CLUS_HUMAN, sp|P10909|CLUS_HUMAN	Controle_26_Slot1-26_1_8685	14045
Controle_26_Slot1_26_1_8685	VDSGNDVTDIADDGCPKPPEIAHGYVEHSVR	VDSGNDVTDIADDGCPKPPEIAHGYVEHSVR	A	Y	31	5	781.9643	3348.5376	3348.541	670.7148	670.7155	3348.5315	670.7136	0.0095	9.5976e-10	30.092	5.77	1.0	1	0	19	49	0.0	15C(57.0215)							0.9458	False	sp|P00738|HPT_HUMAN	P00738	HPT_HUMAN	HP	Haptoglobin		sp|P00738-2|HPT_HUMAN	Controle_26_Slot1-26_1_8685	14046
Controle_26_Slot1_26_1_8685	VDSGNDVTDIADDGCPKPPEIAHGYVEHSVR	VDSGNDVTDIADDGCPKPPEIAHGYVEHSVR	A	Y	31	5	781.9643	3348.547	3348.5503	670.7167	670.7173	3348.5315	670.7136	0.0188	9.699e-11	31.002	8.974	1.0	1	0	19	49	0.0	15C(57.0215)							0.9262	False	sp|P00738|HPT_HUMAN	P00738	HPT_HUMAN	HP	Haptoglobin		sp|P00738-2|HPT_HUMAN	Controle_26_Slot1-26_1_8685	14051
Controle_26_Slot1_26_1_8685	DVSHEDPEVK		V	F	10	2	781.9643	1153.5265	1153.5272	577.7705	577.7709	1153.525	577.7698	0.0022	0.001489361	17.808	0.0	0.9973	1	0	267	276	0.0								0.9162	False	sp|P0DOX5|IGG1_HUMAN	P0DOX5	IGG1_HUMAN		Immunoglobulin gamma-1 heavy chain	IGHG1	sp|P01857|IGHG1_HUMAN	Controle_26_Slot1-26_1_8685	14060
Controle_26_Slot1_26_1_8685	VDVSHEDPEVK		V	F	11	2	781.9643	1252.5925	1252.5935	627.3035	627.304	1252.5935	627.304	0.0	2.017174e-05	25.087	10.239	1.0	1	0	266	276	0.0								0.9401	False	sp|P0DOX5|IGG1_HUMAN	P0DOX5	IGG1_HUMAN		Immunoglobulin gamma-1 heavy chain	IGHG1	sp|P01857|IGHG1_HUMAN	Controle_26_Slot1-26_1_8685	14064
Controle_26_Slot1_26_1_8685	VTTVASHTSDSDVPSGVTEVVVK		R	L	23	3	781.9643	2313.1653	2313.169	772.0624	772.0636	2313.17	772.0639	-0.0009	9.593332e-08	27.72	11.316	1.0	2	0	438	460	0.0								1.0153	False	sp|P10909-2|CLUS_HUMAN	P10909-2	CLUS_HUMAN	CLU	Isoform 2 of Clusterin		sp|P10909-3|CLUS_HUMAN, sp|P10909-4|CLUS_HUMAN, sp|P10909-5|CLUS_HUMAN, sp|P10909-6|CLUS_HUMAN, sp|P10909|CLUS_HUMAN	Controle_26_Slot1-26_1_8685	14065
Controle_26_Slot1_26_1_8685	EDIPPADLSDQVPDTESETR		K	I	20	2	781.9643	2213.0002	2213.0054	1107.5074	1107.51	2212.997	1107.5058	0.0083	8.805415e-05	23.721	0.0	1.0	2	0	960	979	0.0								1.1282	True	sp|P01024|CO3_HUMAN	P01024	CO3_HUMAN	C3	Complement C3			Controle_26_Slot1-26_1_8685	14066
Controle_26_Slot1_26_1_8685	VTTVASHTSDSDVPSGVTEVVVK		R	L	23	3	781.9643	2313.163	2313.1665	772.0616	772.0628	2313.17	772.0639	-0.0034	2.96749e-05	20.481	9.572	0.9999	2	0	438	460	0.0								1.0342	False	sp|P10909-2|CLUS_HUMAN	P10909-2	CLUS_HUMAN	CLU	Isoform 2 of Clusterin		sp|P10909-3|CLUS_HUMAN, sp|P10909-4|CLUS_HUMAN, sp|P10909-5|CLUS_HUMAN, sp|P10909-6|CLUS_HUMAN, sp|P10909|CLUS_HUMAN	Controle_26_Slot1-26_1_8685	14072
Controle_26_Slot1_26_1_8685	LANLTQGEDQYYLR	LAN[3121]LTQGEDQYYLR	R	V	14	4	781.9643	4689.9004	4689.911	1173.4824	1173.485	1682.8263	421.7139	3007.0849	0.2185794	16.386	14.49	0.9933	2	0	424	437	0.0	3N(3007.0580)	HexNAc-5_Hex-6_Fuc-1_NeuAc-3	0.6618	0.0004068348250610252	LAnLTQGEDQYYLR	16.386904	16.386904	0.8189	False	sp|P10909-2|CLUS_HUMAN	P10909-2	CLUS_HUMAN	CLU	Isoform 2 of Clusterin		sp|P10909-3|CLUS_HUMAN, sp|P10909-4|CLUS_HUMAN, sp|P10909-5|CLUS_HUMAN, sp|P10909-6|CLUS_HUMAN, sp|P10909|CLUS_HUMAN	Controle_26_Slot1-26_1_8685	14075
Controle_26_Slot1_26_1_8685	SLGNVNF	SLGNVN[1663]F	K	T	7	2	781.9643	2297.9133	2297.9185	1149.9639	1149.9665	749.3708	375.6927	1548.5476	7.855857e-06	22.442	9.653	1.0	1	0	864	870	0.0	6N(1548.5449)	HexNAc-3_Hex-4_NeuAc-1	4.7083	0.0	SLGNVNF	20.319664	22.442167	1.1474	True	sp|P01023|A2MG_HUMAN	P01023	A2MG_HUMAN	A2M	Alpha-2-macroglobulin			Controle_26_Slot1-26_1_8685	14077
Controle_26_Slot1_26_1_8685	VDSGNDVTDIADDGCPKPPEIAHGYVEHSVR	VDSGNDVTDIADDGCPKPPEIAHGYVEHSVR	A	Y	31	4	781.9643	3348.5273	3348.5334	838.1391	838.1406	3348.5315	838.1402	0.0019	2.942e-11	27.409	7.649	1.0	1	0	19	49	0.0	15C(57.0215)							1.0125	False	sp|P00738|HPT_HUMAN	P00738	HPT_HUMAN	HP	Haptoglobin		sp|P00738-2|HPT_HUMAN	Controle_26_Slot1-26_1_8685	14079
Controle_26_Slot1_26_1_8685	VDSGNDVTDIADDGCPKPPEIAHGYVEHSVR	VDSGNDVTDIADDGCPKPPEIAHGYVEHSVR	A	Y	31	4	783.1317	3348.5208	3348.5266	838.1375	838.1389	3348.5315	838.1402	-0.0048	9.079e-11	35.459	7.419	1.0	1	0	19	49	0.0	15C(57.0215)							1.0063	False	sp|P00738|HPT_HUMAN	P00738	HPT_HUMAN	HP	Haptoglobin		sp|P00738-2|HPT_HUMAN	Controle_26_Slot1-26_1_8685	14086
Controle_26_Slot1_26_1_8685	SLGNVNF	SLGNVN[1663]F	K	T	7	2	783.1317	2297.9102	2297.9153	1149.9624	1149.9649	749.3708	375.6927	1548.5444	5.162663e-06	23.262	14.248	1.0	1	0	864	870	0.0	6N(1548.5449)	HexNAc-3_Hex-4_NeuAc-1	5.3724	0.0	SLGNVNF	23.024529	23.262684	1.147	True	sp|P01023|A2MG_HUMAN	P01023	A2MG_HUMAN	A2M	Alpha-2-macroglobulin			Controle_26_Slot1-26_1_8685	14088
Controle_26_Slot1_26_1_8685	SLGNVNF	SLGNVN[1825]F	K	T	7	2	783.1317	2459.9648	2459.9702	1230.9897	1230.9924	749.3708	375.6927	1710.5993	0.0002571317	17.769	13.898	0.9838	1	0	864	870	0.0	6N(1710.5977)	HexNAc-3_Hex-5_NeuAc-1	3.9689	0.0	SLGNVnF	17.769447	15.866031	1.1674	True	sp|P01023|A2MG_HUMAN	P01023	A2MG_HUMAN	A2M	Alpha-2-macroglobulin			Controle_26_Slot1-26_1_8685	14096
Controle_26_Slot1_26_1_8685	NPDNDPQGPWCYTTDPEK	NPDNDPQGPWCYTTDPEK	R	R	18	2	783.1317	2132.8647	2132.8699	1067.4396	1067.4422	2132.8745	1067.4445	-0.0046	5.82439e-09	41.439	11.621	1.0	2	0	154	171	0.0	11C(57.0215)							1.1034	True	sp|P00747|PLMN_HUMAN	P00747	PLMN_HUMAN	PLG	Plasminogen			Controle_26_Slot1-26_1_8685	14097
Controle_26_Slot1_26_1_8685	LANLTQGEDQYYLR	LAN[2975]LTQGEDQYYLR	R	V	14	4	783.1317	4543.8315	4543.842	1136.9652	1136.9678	1682.8263	421.7139	2861.0156	2.801387e-05	30.271	14.7	1.0	2	0	424	437	0.0	3N(2861.0001)	HexNAc-5_Hex-6_NeuAc-3	5.0479	0.0	LAnLTQGEDQYYLR	30.271664	28.191973	0.8206	False	sp|P10909-2|CLUS_HUMAN	P10909-2	CLUS_HUMAN	CLU	Isoform 2 of Clusterin		sp|P10909-3|CLUS_HUMAN, sp|P10909-4|CLUS_HUMAN, sp|P10909-5|CLUS_HUMAN, sp|P10909-6|CLUS_HUMAN, sp|P10909|CLUS_HUMAN	Controle_26_Slot1-26_1_8685	14100
Controle_26_Slot1_26_1_8685	VVDVSHEDPEVK		V	F	12	2	783.1317	1351.6646	1351.6659	676.8396	676.8402	1351.6619	676.8382	0.004	0.000799995	17.592	9.934	0.9951	1	0	265	276	0.0								0.9738	False	sp|P0DOX5|IGG1_HUMAN	P0DOX5	IGG1_HUMAN		Immunoglobulin gamma-1 heavy chain	IGHG1	sp|P01857|IGHG1_HUMAN	Controle_26_Slot1-26_1_8685	14105
Controle_26_Slot1_26_1_8685	NTTCQDLQIEVTVK	N[2319]TTCQDLQIEVTVK	K	G	14	4	783.1317	3852.5803	3852.5889	964.1524	964.1545	1647.8137	412.9607	2204.7751	1.197069e-05	19.934	11.312	1.0	2	0	1391	1404	0.0	4C(57.0215), 1N(2204.7725)	HexNAc-4_Hex-5_NeuAc-2	5.7924	0.0	NTTCQDLQIEVTVK	16.009796	19.934814	0.8476	False	sp|P0C0L4-2|CO4A_HUMAN	P0C0L4-2	CO4A_HUMAN	C4A	Isoform 2 of Complement C4-A	C4B	sp|P0C0L4|CO4A_HUMAN, sp|P0C0L5|CO4B_HUMAN	Controle_26_Slot1-26_1_8685	14108
Controle_26_Slot1_26_1_8685	ALPQPQNVTSL	ALPQPQN[2319]VTSL	K	L	11	3	784.2998	3371.4028	3371.4104	1124.8082	1124.8107	1166.6294	389.8837	2204.781	0.05787878	13.912	11.645	0.9635	1	0	447	457	0.0	7N(2204.7725)	HexNAc-4_Hex-5_NeuAc-2	1.0042	0.0	ALPQPQNVTSL	13.286959	13.912714	0.9304	True	sp|P02790|HEMO_HUMAN	P02790	HEMO_HUMAN	HPX	Hemopexin			Controle_26_Slot1-26_1_8685	14110
Controle_26_Slot1_26_1_8685	ELPGVCNETMM	ELPGVCN[2319]ETMM	K	A	11	3	784.2998	3484.293	3484.3008	1162.4383	1162.4409	1279.5247	427.5155	2204.7761	0.03485683	14.691	10.667	0.9745	1	0	149	159	0.0	6C(57.0215), 7N(2204.7725)	HexNAc-4_Hex-5_NeuAc-2	4.376	0.0	ELPGVCNETMM	7.936949	14.691274	0.944	False	sp|P10909-2|CLUS_HUMAN	P10909-2	CLUS_HUMAN	CLU	Isoform 2 of Clusterin		sp|P10909-4|CLUS_HUMAN, sp|P10909-5|CLUS_HUMAN, sp|P10909-6|CLUS_HUMAN, sp|P10909|CLUS_HUMAN	Controle_26_Slot1-26_1_8685	14114
Controle_26_Slot1_26_1_8685	LANLTQGEDQYYLR	LAN[2975]LTQGEDQYYLR	R	V	14	4	784.2998	4543.842	4543.852	1136.9678	1136.9703	1682.8263	421.7139	2861.0258	0.2008497	16.387	14.391	0.9955	2	0	424	437	0.0	3N(2861.0001)	HexNAc-5_Hex-6_NeuAc-3	5.8813	0.0	LAnLTQGEDQYYLR	16.387459	16.387459	0.8399	False	sp|P10909-2|CLUS_HUMAN	P10909-2	CLUS_HUMAN	CLU	Isoform 2 of Clusterin		sp|P10909-3|CLUS_HUMAN, sp|P10909-4|CLUS_HUMAN, sp|P10909-5|CLUS_HUMAN, sp|P10909-6|CLUS_HUMAN, sp|P10909|CLUS_HUMAN	Controle_26_Slot1-26_1_8685	14115
Controle_26_Slot1_26_1_8685	ELPGVCNETMM	ELPGVCN[2319]ETMM	K	A	11	3	784.2998	3484.2869	3484.295	1162.4362	1162.4389	1279.5247	427.5155	2204.7702	3.917004e-05	21.882	13.903	0.9995	1	0	149	159	0.0	6C(57.0215), 7N(2204.7725)	HexNAc-4_Hex-5_NeuAc-2	6.3271	0.0	ELPGVCNETMM	20.136894	21.882261	1.0569	False	sp|P10909-2|CLUS_HUMAN	P10909-2	CLUS_HUMAN	CLU	Isoform 2 of Clusterin		sp|P10909-4|CLUS_HUMAN, sp|P10909-5|CLUS_HUMAN, sp|P10909-6|CLUS_HUMAN, sp|P10909|CLUS_HUMAN	Controle_26_Slot1-26_1_8685	14118
Controle_26_Slot1_26_1_8685	LANLTQGEDQYYLR	LAN[3121]LTQGEDQYYLR	R	V	14	4	784.2998	4689.9	4689.91	1173.4823	1173.4848	1682.8263	421.7139	3007.0839	0.04891171	15.981	11.514	0.9987	2	0	424	437	0.0	3N(3007.0580)	HexNAc-5_Hex-6_Fuc-1_NeuAc-3	-0.0482	0.0010016694490818	LAnLTQGEDQYYLR	15.981768	15.981768	0.8369	False	sp|P10909-2|CLUS_HUMAN	P10909-2	CLUS_HUMAN	CLU	Isoform 2 of Clusterin		sp|P10909-3|CLUS_HUMAN, sp|P10909-4|CLUS_HUMAN, sp|P10909-5|CLUS_HUMAN, sp|P10909-6|CLUS_HUMAN, sp|P10909|CLUS_HUMAN	Controle_26_Slot1-26_1_8685	14121
Controle_26_Slot1_26_1_8685	EDIPPADLSDQVPDTESETR		K	I	20	2	784.2998	2212.9917	2212.9968	1107.5031	1107.5057	2212.997	1107.5058	-0.0002	0.0	39.838	5.823	1.0	2	0	960	979	0.0								1.1263	True	sp|P01024|CO3_HUMAN	P01024	CO3_HUMAN	C3	Complement C3			Controle_26_Slot1-26_1_8685	14127
Controle_26_Slot1_26_1_8685	VDSGNDVTDIADDGCPKPPEIAHGYVEHSVR	VDSGNDVTDIADDGCPKPPEIAHGYVEHSVR	A	Y	31	3	784.2998	3348.525	3348.5325	1117.1823	1117.1848	3348.5315	1117.1844	0.0009	0.0	49.418	9.996	1.0	1	0	19	49	0.0	15C(57.0215)							1.0515	False	sp|P00738|HPT_HUMAN	P00738	HPT_HUMAN	HP	Haptoglobin		sp|P00738-2|HPT_HUMAN	Controle_26_Slot1-26_1_8685	14128
Controle_26_Slot1_26_1_8685	ELPGVCNETMM	ELPGVCN[2319]ETMM	K	A	11	2	784.2998	3485.2815	3485.2986	1743.648	1743.6566	1279.5247	640.7696	2205.7739	0.02981393	16.148	9.096	0.9557	1	0	149	159	0.0	6C(57.0215), 7N(2204.7725)	HexNAc-4_Hex-5_NeuAc-2	4.46	0.0	ELPGVCNETMM	12.892044	16.14874	1.4091	False	sp|P10909-2|CLUS_HUMAN	P10909-2	CLUS_HUMAN	CLU	Isoform 2 of Clusterin		sp|P10909-4|CLUS_HUMAN, sp|P10909-5|CLUS_HUMAN, sp|P10909-6|CLUS_HUMAN, sp|P10909|CLUS_HUMAN	Controle_26_Slot1-26_1_8685	14131
Controle_26_Slot1_26_1_8685	VYAYYNLEESCTR	VYAYYNLEESCTR	K	F	13	2	784.2998	1666.7235	1666.7264	834.369	834.3705	1666.7296	834.3721	-0.0031	0.001867453	20.415	0.0	0.9997	2	0	1479	1491	0.0	11C(57.0215)							1.0527	True	sp|P01024|CO3_HUMAN	P01024	CO3_HUMAN	C3	Complement C3			Controle_26_Slot1-26_1_8685	14136
Controle_26_Slot1_26_1_8685	SLGNVNF	SLGNVN[1663]F	K	T	7	2	785.4628	2297.906	2297.9114	1149.9603	1149.963	749.3708	375.6927	1548.5405	0.0004216421	24.873	15.878	0.975	1	0	864	870	0.0	6N(1548.5449)	HexNAc-3_Hex-4_NeuAc-1	4.1644	0.0	SLGNVNF	20.248487	24.873062	1.1494	True	sp|P01023|A2MG_HUMAN	P01023	A2MG_HUMAN	A2M	Alpha-2-macroglobulin			Controle_26_Slot1-26_1_8685	14139
Controle_26_Slot1_26_1_8685	ELPGVCNETMM	ELPGVCN[2319]ETMM	K	A	11	3	785.4628	3484.2964	3484.3044	1162.4394	1162.4421	1279.5247	427.5155	2204.7797	0.03102268	18.654	12.06	0.9762	1	0	149	159	0.0	6C(57.0215), 7N(2204.7725)	HexNAc-4_Hex-5_NeuAc-2	4.8137	0.0	ELPGVCNETMM	14.628341	18.654057	1.017	False	sp|P10909-2|CLUS_HUMAN	P10909-2	CLUS_HUMAN	CLU	Isoform 2 of Clusterin		sp|P10909-4|CLUS_HUMAN, sp|P10909-5|CLUS_HUMAN, sp|P10909-6|CLUS_HUMAN, sp|P10909|CLUS_HUMAN	Controle_26_Slot1-26_1_8685	14142
Controle_26_Slot1_26_1_8685	VDSGNDVTDIADDGCPKPPEIAHGYVEHSVR	VDSGNDVTDIADDGCPKPPEIAHGYVEHSVR	A	Y	31	5	785.4628	3350.5344	3350.5374	671.1142	671.1148	3348.5315	670.7136	2.0058	3.0684e-10	29.734	8.826	1.0	1	0	19	49	0.0	15C(57.0215)	Mod1: Second isotopic peak (PeakApex: 2.0064, Theoretical: 2.0047)						0.9221	False	sp|P00738|HPT_HUMAN	P00738	HPT_HUMAN	HP	Haptoglobin		sp|P00738-2|HPT_HUMAN	Controle_26_Slot1-26_1_8685	14143
Controle_26_Slot1_26_1_8685	LANLTQGEDQYYLR	LAN[2975]LTQGEDQYYLR	R	V	14	4	785.4628	4543.827	4543.8374	1136.964	1136.9666	1682.8263	421.7139	2861.0112	0.000307255	26.807	16.046	1.0	2	0	424	437	0.0	3N(2861.0001)	HexNAc-5_Hex-6_NeuAc-3	6.0628	0.0	LAnLTQGEDQYYLR	26.807722	25.630299	0.8617	False	sp|P10909-2|CLUS_HUMAN	P10909-2	CLUS_HUMAN	CLU	Isoform 2 of Clusterin		sp|P10909-3|CLUS_HUMAN, sp|P10909-4|CLUS_HUMAN, sp|P10909-5|CLUS_HUMAN, sp|P10909-6|CLUS_HUMAN, sp|P10909|CLUS_HUMAN	Controle_26_Slot1-26_1_8685	14144
Controle_26_Slot1_26_1_8685	LANLTQGEDQYYLR	LAN[2319]LTQGEDQYYLR	R	V	14	4	785.4628	3887.6033	3887.612	972.9081	972.9103	1682.8263	421.7139	2204.7856	0.0008424239	20.323	14.424	1.0	2	0	424	437	0.0	3N(2204.7725)	HexNAc-4_Hex-5_NeuAc-2	2.1396	0.0	LANLTQGEDQYYLR	18.479897	20.32393	0.9154	False	sp|P10909-2|CLUS_HUMAN	P10909-2	CLUS_HUMAN	CLU	Isoform 2 of Clusterin		sp|P10909-3|CLUS_HUMAN, sp|P10909-4|CLUS_HUMAN, sp|P10909-5|CLUS_HUMAN, sp|P10909-6|CLUS_HUMAN, sp|P10909|CLUS_HUMAN	Controle_26_Slot1-26_1_8685	14148
Controle_26_Slot1_26_1_8685	ALPQPQNVTSL	ALPQPQN[2319]VTSL	K	L	11	3	785.4628	3371.3943	3371.4019	1124.8054	1124.8079	1166.6294	389.8837	2204.7724	0.01878708	16.723	12.048	0.9822	1	0	447	457	0.0	7N(2204.7725)	HexNAc-4_Hex-5_NeuAc-2	9.2666	0.0	ALPQPQNVTSL	11.157953	16.723602	1.0285	True	sp|P02790|HEMO_HUMAN	P02790	HEMO_HUMAN	HPX	Hemopexin			Controle_26_Slot1-26_1_8685	14151
Controle_26_Slot1_26_1_8685	AFNAQNNGSNFQLEEISR	AFNAQNN[3121]GSNFQLEEISR	A	A	18	4	785.4628	5045.0137	5045.024	1262.2607	1262.2633	2037.9503	510.4949	3007.0737	0.0009159144	20.869	12.303	0.9999	1	0	170	187	0.0	7N(3007.0580)	HexNAc-5_Hex-6_Fuc-1_NeuAc-3	-0.5091	0.0010016694490818	AFNAQNnGSNFQLEEISR	20.869629	19.619287	0.853	True	sp|P02765|FETUA_HUMAN	P02765	FETUA_HUMAN	AHSG	Alpha-2-HS-glycoprotein			Controle_26_Slot1-26_1_8685	14154
Controle_26_Slot1_26_1_8685	LANLTQGEDQYYLR	LAN[2319]LTQGEDQYYLR	R	V	14	3	785.4628	3887.5874	3887.595	1296.8697	1296.8723	1682.8263	561.9494	2204.7685	2.0261e-05	29.533	15.822	1.0	2	0	424	437	0.0	3N(2204.7725)	HexNAc-4_Hex-5_NeuAc-2	7.3984	0.0	LAnLTQGEDQYYLR	29.533613	27.368778	1.0778	False	sp|P10909-2|CLUS_HUMAN	P10909-2	CLUS_HUMAN	CLU	Isoform 2 of Clusterin		sp|P10909-3|CLUS_HUMAN, sp|P10909-4|CLUS_HUMAN, sp|P10909-5|CLUS_HUMAN, sp|P10909-6|CLUS_HUMAN, sp|P10909|CLUS_HUMAN	Controle_26_Slot1-26_1_8685	14160
Controle_26_Slot1_26_1_8685	LANLTQGEDQYYLR	LAN[2319]LTQGEDQYYLR	R	V	14	3	785.4628	3887.5874	3887.595	1296.8697	1296.8723	1682.8263	561.9494	2204.7685	4.972211e-06	37.378	19.739	1.0	2	0	424	437	0.0	3N(2204.7725)	HexNAc-4_Hex-5_NeuAc-2	6.3473	0.0	LANLTQGEDQYYLR	36.12628	37.378777	1.0938	False	sp|P10909-2|CLUS_HUMAN	P10909-2	CLUS_HUMAN	CLU	Isoform 2 of Clusterin		sp|P10909-3|CLUS_HUMAN, sp|P10909-4|CLUS_HUMAN, sp|P10909-5|CLUS_HUMAN, sp|P10909-6|CLUS_HUMAN, sp|P10909|CLUS_HUMAN	Controle_26_Slot1-26_1_8685	14166
Controle_26_Slot1_26_1_8685	LANLTQGEDQYYLR	LAN[2319]LTQGEDQYYLR	R	V	14	4	785.4628	3887.599	3887.608	972.907	972.9093	1682.8263	421.7139	2204.7817	1.105505e-08	34.836	26.455	1.0	2	0	424	437	0.0	3N(2204.7725)	HexNAc-4_Hex-5_NeuAc-2	4.0238	0.0	LANLTQGEDQYYLR	30.736824	34.83693	0.8767	False	sp|P10909-2|CLUS_HUMAN	P10909-2	CLUS_HUMAN	CLU	Isoform 2 of Clusterin		sp|P10909-3|CLUS_HUMAN, sp|P10909-4|CLUS_HUMAN, sp|P10909-5|CLUS_HUMAN, sp|P10909-6|CLUS_HUMAN, sp|P10909|CLUS_HUMAN	Controle_26_Slot1-26_1_8685	14168
Controle_26_Slot1_26_1_8685	LANLTQGEDQYYLR	LAN[2319]LTQGEDQYYLR	R	V	14	4	785.4628	3887.6006	3887.6094	972.9074	972.9096	1682.8263	421.7139	2204.7832	2.52e-12	35.459	26.048	1.0	2	0	424	437	0.0	3N(2204.7725)	HexNAc-4_Hex-5_NeuAc-2	3.7532	0.0	LANLTQGEDQYYLR	29.955803	35.459232	0.8952	False	sp|P10909-2|CLUS_HUMAN	P10909-2	CLUS_HUMAN	CLU	Isoform 2 of Clusterin		sp|P10909-3|CLUS_HUMAN, sp|P10909-4|CLUS_HUMAN, sp|P10909-5|CLUS_HUMAN, sp|P10909-6|CLUS_HUMAN, sp|P10909|CLUS_HUMAN	Controle_26_Slot1-26_1_8685	14169
Controle_26_Slot1_26_1_8685	ELPGVCNETMM	ELPGVCN[2319]ETMM	K	A	11	2	785.4628	3485.2913	3485.308	1743.6529	1743.6613	1279.5247	640.7696	2205.7834	0.08526182	19.762	14.657	0.9197	1	0	149	159	0.0	6C(57.0215), 7N(2204.7725)	HexNAc-4_Hex-5_NeuAc-2	4.7445	0.0	ELPGVCNETMM	12.945089	19.762657	1.4138	False	sp|P10909-2|CLUS_HUMAN	P10909-2	CLUS_HUMAN	CLU	Isoform 2 of Clusterin		sp|P10909-4|CLUS_HUMAN, sp|P10909-5|CLUS_HUMAN, sp|P10909-6|CLUS_HUMAN, sp|P10909|CLUS_HUMAN	Controle_26_Slot1-26_1_8685	14171
Controle_26_Slot1_26_1_8685	EVVSLTEACCAEGADPDCYDTR	EVVSLTEACCAEGADPDCYDTR	K	T	22	2	785.4628	2516.9958	2517.0012	1259.5052	1259.5079	2517.0093	1259.5119	-0.008	1.03e-12	55.457	6.71	1.0	2	0	85	106	0.0	10C(57.0215), 18C(57.0215), 9C(57.0215)							1.2046	False	sp|P02774-3|VTDB_HUMAN	P02774-3	VTDB_HUMAN	GC	Isoform 3 of Vitamin D-binding protein		sp|P02774|VTDB_HUMAN	Controle_26_Slot1-26_1_8685	14173
Controle_26_Slot1_26_1_8685	LANLTQGEDQYYLR	LAN[2319]LTQGEDQYYLR	R	V	14	3	785.4628	3887.5906	3887.598	1296.8708	1296.8733	1682.8263	561.9494	2204.7714	0.000302458	25.774	12.497	1.0	2	0	424	437	0.0	3N(2204.7725)	HexNAc-4_Hex-5_NeuAc-2	9.0515	0.0	LAnLTQGEDQYYLR	25.774326	22.997622	1.0005	False	sp|P10909-2|CLUS_HUMAN	P10909-2	CLUS_HUMAN	CLU	Isoform 2 of Clusterin		sp|P10909-3|CLUS_HUMAN, sp|P10909-4|CLUS_HUMAN, sp|P10909-5|CLUS_HUMAN, sp|P10909-6|CLUS_HUMAN, sp|P10909|CLUS_HUMAN	Controle_26_Slot1-26_1_8685	14174
Controle_26_Slot1_26_1_8685	LANLTQGEDQYYLR	LAN[2319]LTQGEDQYYLR	R	V	14	3	786.6305	3887.5967	3887.6045	1296.8728	1296.8754	1682.8263	561.9494	2204.7783	0.0202215	19.189	12.268	0.9989	2	0	424	437	0.0	3N(2204.7725)	HexNAc-4_Hex-5_NeuAc-2	6.8428	0.0	LANLTQGEDQYYLR	18.415255	19.18906	1.0342	False	sp|P10909-2|CLUS_HUMAN	P10909-2	CLUS_HUMAN	CLU	Isoform 2 of Clusterin		sp|P10909-3|CLUS_HUMAN, sp|P10909-4|CLUS_HUMAN, sp|P10909-5|CLUS_HUMAN, sp|P10909-6|CLUS_HUMAN, sp|P10909|CLUS_HUMAN	Controle_26_Slot1-26_1_8685	14181
Controle_26_Slot1_26_1_8685	AFNAQNNGSNFQLEEISR	AFNAQNN[3121]GSNFQLEEISR	A	A	18	4	786.6305	5045.016	5045.0264	1262.2613	1262.2639	2037.9503	510.4949	3007.0761	0.0002388588	25.401	13.554	1.0	1	0	170	187	0.0	7N(3007.0580)	HexNAc-5_Hex-6_Fuc-1_NeuAc-3	-0.2872	0.0010016694490818	AFNAQNnGSNFQLEEISR	25.4012	24.079819	0.8737	True	sp|P02765|FETUA_HUMAN	P02765	FETUA_HUMAN	AHSG	Alpha-2-HS-glycoprotein			Controle_26_Slot1-26_1_8685	14183
Controle_26_Slot1_26_1_8685	EVVSLTEACCAEGADPDCYDTR	EVVSLTEACCAEGADPDCYDTR	K	T	22	2	786.6305	2516.9998	2517.005	1259.5072	1259.5098	2517.0093	1259.5119	-0.0043	1.17e-12	55.234	5.43	1.0	2	0	85	106	0.0	10C(57.0215), 18C(57.0215), 9C(57.0215)							1.2043	False	sp|P02774-3|VTDB_HUMAN	P02774-3	VTDB_HUMAN	GC	Isoform 3 of Vitamin D-binding protein		sp|P02774|VTDB_HUMAN	Controle_26_Slot1-26_1_8685	14184
Controle_26_Slot1_26_1_8685	LANLTQGEDQYYLR	LAN[2975]LTQGEDQYYLR	R	V	14	4	786.6305	4543.8325	4543.843	1136.9654	1136.968	1682.8263	421.7139	2861.0166	0.0327508	18.902	13.274	0.9994	2	0	424	437	0.0	3N(2861.0001)	HexNAc-5_Hex-6_NeuAc-3	6.533	0.0	LAnLTQGEDQYYLR	18.902655	16.170822	0.8801	False	sp|P10909-2|CLUS_HUMAN	P10909-2	CLUS_HUMAN	CLU	Isoform 2 of Clusterin		sp|P10909-3|CLUS_HUMAN, sp|P10909-4|CLUS_HUMAN, sp|P10909-5|CLUS_HUMAN, sp|P10909-6|CLUS_HUMAN, sp|P10909|CLUS_HUMAN	Controle_26_Slot1-26_1_8685	14188
Controle_26_Slot1_26_1_8685	ADGTVNQIEGEATPVNLTEPAK	ADGTVNQIEGEATPVN[2319]LTEPAK	R	L	22	3	786.6305	4457.865	4457.875	1486.9623	1486.9656	2253.1123	752.0447	2204.7627	3.7733e-10	45.184	19.809	1.0	2	0	83	104	0.0	16N(2204.7725)	HexNAc-4_Hex-5_NeuAc-2	5.3053	0.0	ADGTVNQIEGEATPVnLTEPAK	45.18479	40.286575	1.1465	True	sp|P05090|APOD_HUMAN	P05090	APOD_HUMAN	APOD	Apolipoprotein D			Controle_26_Slot1-26_1_8685	14189
Controle_26_Slot1_26_1_8685	HFFAPQNLTNMNK	HFFAPQN[2319]LTNMNK	A	N	13	4	786.6305	3765.5251	3765.5332	942.3886	942.3906	1560.7506	391.1949	2204.7827	0.003415242	20.868	15.172	0.9966	1	0	137	149	0.0	7N(2204.7725)	HexNAc-4_Hex-5_NeuAc-2	5.2651	0.0	HFFAPQNLTNMNK	18.552402	20.868935	0.9143	False	sp|P19827-2|ITIH1_HUMAN	P19827-2	ITIH1_HUMAN	ITIH1	Isoform 2 of Inter-alpha-trypsin inhibitor heavy chain H1		sp|P19827|ITIH1_HUMAN	Controle_26_Slot1-26_1_8685	14197
Controle_26_Slot1_26_1_8685	ELPGVCNETMM	ELPGVCN[2319]ETMM	K	A	11	2	786.6305	3484.2996	3484.3164	1743.1571	1743.1655	1279.5247	640.7696	2204.7917	0.05892181	14.271	8.867	0.9603	1	0	149	159	0.0	6C(57.0215), 7N(2204.7725)	HexNAc-4_Hex-5_NeuAc-2	3.6958	0.0	ELPGVCnETMM	14.271167	14.222399	1.4004	False	sp|P10909-2|CLUS_HUMAN	P10909-2	CLUS_HUMAN	CLU	Isoform 2 of Clusterin		sp|P10909-4|CLUS_HUMAN, sp|P10909-5|CLUS_HUMAN, sp|P10909-6|CLUS_HUMAN, sp|P10909|CLUS_HUMAN	Controle_26_Slot1-26_1_8685	14200
Controle_26_Slot1_26_1_8685	VDSGNDVTDIADDGCPKPPEIAHGYVEHSVR	VDSGNDVTDIADDGCPKPPEIAHGYVEHSVR	A	Y	31	5	787.7961	3349.5522	3349.5557	670.9177	670.9184	3348.5315	670.7136	1.0241	2.036019e-07	20.738	6.135	1.0	1	0	19	49	0.0	15C(57.0215)							0.9268	False	sp|P00738|HPT_HUMAN	P00738	HPT_HUMAN	HP	Haptoglobin		sp|P00738-2|HPT_HUMAN	Controle_26_Slot1-26_1_8685	14208
Controle_26_Slot1_26_1_8685	EVVSLTEACCAEGADPDCYDTR	EVVSLTEACCAEGADPDCYDTR	K	T	22	2	787.7961	2518.0054	2518.0105	1260.01	1260.0125	2517.0093	1259.5119	1.0012	1.40443e-08	37.91	0.0	1.0	2	0	85	106	0.0	10C(57.0215), 18C(57.0215), 9C(57.0215)	Mod1: First isotopic peak (PeakApex: 1.0020, Theoretical: 1.0024)						1.2019	False	sp|P02774-3|VTDB_HUMAN	P02774-3	VTDB_HUMAN	GC	Isoform 3 of Vitamin D-binding protein		sp|P02774|VTDB_HUMAN	Controle_26_Slot1-26_1_8685	14209
Controle_26_Slot1_26_1_8685	AFNAQNNGSNFQLEEISR	AFNAQNN[2465]GSNFQLEEISR	A	A	18	4	787.7961	4388.7827	4388.793	1098.203	1098.2055	2037.9503	510.4949	2350.8427	0.0004420981	31.043	16.651	1.0	1	0	170	187	0.0	7N(2350.8304)	HexNAc-4_Hex-5_Fuc-1_NeuAc-2	0.286	0.0007821666014861165	AFNAQNnGSNFQLEEISR	31.043987	30.179855	0.8865	True	sp|P02765|FETUA_HUMAN	P02765	FETUA_HUMAN	AHSG	Alpha-2-HS-glycoprotein			Controle_26_Slot1-26_1_8685	14214
Controle_26_Slot1_26_1_8685	VDSGNDVTDIADDGCPKPPEIAHGYVEHSVR	VDSGNDVTDIADDGCPKPPEIAHGYVEHSVR	A	Y	31	4	787.7961	3348.5334	3348.5396	838.1406	838.1422	3348.5315	838.1402	0.008	2.4797e-10	37.028	7.583	1.0	1	0	19	49	0.0	15C(57.0215)							0.9867	False	sp|P00738|HPT_HUMAN	P00738	HPT_HUMAN	HP	Haptoglobin		sp|P00738-2|HPT_HUMAN	Controle_26_Slot1-26_1_8685	14215
Controle_26_Slot1_26_1_8685	HANWTLTPLK	HAN[1825]WTLTPLK	K	S	10	3	787.7961	2890.2385	2890.245	964.4201	964.4223	1179.64	394.2206	1710.6051	0.00199508	24.618	13.865	0.9996	2	0	251	260	0.0	3N(1710.5977)	HexNAc-3_Hex-5_NeuAc-1	4.6067	0.0	HAnWTLTPLK	24.618221	20.541225	0.9274	True	sp|P27169|PON1_HUMAN	P27169	PON1_HUMAN	PON1	Serum paraoxonase/arylesterase 1			Controle_26_Slot1-26_1_8685	14222
Controle_26_Slot1_26_1_8685	AFNAQNNGSNFQLEEISR	AFNAQNN[2975]GSNFQLEEISR	A	A	18	4	787.7961	4898.952	4898.9624	1225.7453	1225.7479	2037.9503	510.4949	2861.0122	8.702642e-05	25.05	12.406	1.0	1	0	170	187	0.0	7N(2861.0001)	HexNAc-5_Hex-6_NeuAc-3	6.5293	0.0	AFNAQNNGSNFQLEEISR	24.061035	25.050398	0.8886	True	sp|P02765|FETUA_HUMAN	P02765	FETUA_HUMAN	AHSG	Alpha-2-HS-glycoprotein			Controle_26_Slot1-26_1_8685	14223
Controle_26_Slot1_26_1_8685	AFNAQNNGSNFQLEEISR	AFNAQNN[2465]GSNFQLEEISR	A	A	18	3	787.7961	4388.7705	4388.7793	1463.9308	1463.9337	2037.9503	680.324	2350.8291	0.001614741	30.098	19.889	0.9954	1	0	170	187	0.0	7N(2350.8304)	HexNAc-4_Hex-5_Fuc-1_NeuAc-2	1.7722	0.0	AFNAQNnGSNFQLEEISR	30.098066	29.312092	1.1112	True	sp|P02765|FETUA_HUMAN	P02765	FETUA_HUMAN	AHSG	Alpha-2-HS-glycoprotein			Controle_26_Slot1-26_1_8685	14225
Controle_26_Slot1_26_1_8685	LANLTQGEDQYYLR	LAN[2975]LTQGEDQYYLR	R	V	14	4	787.7961	4543.831	4543.8413	1136.965	1136.9676	1682.8263	421.7139	2861.0151	0.02095538	15.772	11.369	0.9995	2	0	424	437	0.0	3N(2861.0001)	HexNAc-5_Hex-6_NeuAc-3	5.8491	0.0	LANLTQGEDQYYLR	14.098122	15.772598	0.896	False	sp|P10909-2|CLUS_HUMAN	P10909-2	CLUS_HUMAN	CLU	Isoform 2 of Clusterin		sp|P10909-3|CLUS_HUMAN, sp|P10909-4|CLUS_HUMAN, sp|P10909-5|CLUS_HUMAN, sp|P10909-6|CLUS_HUMAN, sp|P10909|CLUS_HUMAN	Controle_26_Slot1-26_1_8685	14229
Controle_26_Slot1_26_1_8685	NFTENDLLVR	N[2028]FTENDLLVR	K	I	10	3	787.7961	3133.3076	3133.315	1045.4431	1045.4456	1219.6196	407.5471	1913.6953	0.01180135	17.901	13.596	0.999	2	0	416	425	0.0	1N(1913.6771)	HexNAc-4_Hex-5_NeuAc-1	3.1176	0.0	nFTENDLLVR	17.901608	17.901608	0.9417	True	sp|P00734|THRB_HUMAN	P00734	THRB_HUMAN	F2	Prothrombin			Controle_26_Slot1-26_1_8685	14233
Controle_26_Slot1_26_1_8685	AFNAQNNGSNFQLEEISR	AFNAQNN[2319]GSNFQLEEISR	A	A	18	3	788.9639	4242.7104	4242.718	1415.2441	1415.2466	2037.9503	680.324	2204.7675	6.603507e-05	29.306	14.818	0.999	1	0	170	187	0.0	7N(2204.7725)	HexNAc-4_Hex-5_NeuAc-2	6.4032	0.0	AFNAQNNGSNFQLEEISR	29.206814	29.306694	1.1112	True	sp|P02765|FETUA_HUMAN	P02765	FETUA_HUMAN	AHSG	Alpha-2-HS-glycoprotein			Controle_26_Slot1-26_1_8685	14238
Controle_26_Slot1_26_1_8685	AFNAQNNGSNFQLEEISR	AFNAQNN[2319]GSNFQLEEISR	A	A	18	4	788.9639	4242.7314	4242.741	1061.6901	1061.6925	2037.9503	510.4949	2204.791	4.18e-12	53.582	23.548	1.0	1	0	170	187	0.0	7N(2204.7725)	HexNAc-4_Hex-5_NeuAc-2	4.2737	0.0	AFNAQNNGSNFQLEEISR	45.73813	53.58258	0.8886	True	sp|P02765|FETUA_HUMAN	P02765	FETUA_HUMAN	AHSG	Alpha-2-HS-glycoprotein			Controle_26_Slot1-26_1_8685	14240
Controle_26_Slot1_26_1_8685	AFNAQNNGSNFQLEEISR	AFNAQNN[2465]GSNFQLEEISR	A	A	18	3	788.9639	4388.76	4388.769	1463.9273	1463.9303	2037.9503	680.324	2350.8188	0.00396256	32.841	18.231	0.9914	1	0	170	187	0.0	7N(2350.8304)	HexNAc-4_Hex-5_Fuc-1_NeuAc-2	0.9887	0.0	AFNAQNnGSNFQLEEISR	32.84178	32.63988	1.1293	True	sp|P02765|FETUA_HUMAN	P02765	FETUA_HUMAN	AHSG	Alpha-2-HS-glycoprotein			Controle_26_Slot1-26_1_8685	14243
Controle_26_Slot1_26_1_8685	AFNAQNNGSNFQLEEISR	AFNAQNN[2319]GSNFQLEEISR	A	A	18	3	788.9639	4242.717	4242.7246	1415.2463	1415.2488	2037.9503	680.324	2204.7744	0.000329056	33.597	17.372	0.9993	1	0	170	187	0.0	7N(2204.7725)	HexNAc-4_Hex-5_NeuAc-2	6.9252	0.0	AFNAQNnGSNFQLEEISR	33.597218	33.131023	1.067	True	sp|P02765|FETUA_HUMAN	P02765	FETUA_HUMAN	AHSG	Alpha-2-HS-glycoprotein			Controle_26_Slot1-26_1_8685	14244
Controle_26_Slot1_26_1_8685	SGSSTASWIQNVDTK		K	Y	15	2	788.9639	1579.744	1579.7466	790.8793	790.8806	1579.7478	790.8812	-0.0012	4.046984e-07	24.801	8.583	1.0	2	0	2241	2255	0.0								1.0103	True	sp|P04114|APOB_HUMAN	P04114	APOB_HUMAN	APOB	Apolipoprotein B-100			Controle_26_Slot1-26_1_8685	14245
Controle_26_Slot1_26_1_8685	NTTCQDLQIEVTVK	N[2319]TTCQDLQIEVTVK	K	G	14	3	788.9639	3852.567	3852.5747	1285.1963	1285.1988	1647.8137	550.2785	2204.7609	0.01198159	22.187	14.173	0.9992	2	0	1391	1404	0.0	4C(57.0215), 1N(2204.7725)	HexNAc-4_Hex-5_NeuAc-2	4.5449	0.0	NTTCQDLQIEVTVK	20.380535	22.187183	1.0903	False	sp|P0C0L4-2|CO4A_HUMAN	P0C0L4-2	CO4A_HUMAN	C4A	Isoform 2 of Complement C4-A	C4B	sp|P0C0L4|CO4A_HUMAN, sp|P0C0L5|CO4B_HUMAN	Controle_26_Slot1-26_1_8685	14250
Controle_26_Slot1_26_1_8685	VLSNNSDANLELIN	VLSN[2319]NSDANLELIN	R	T	14	3	788.9639	3719.5217	3719.5293	1240.8478	1240.8504	1514.7576	505.9265	2204.7717	0.003753002	21.681	15.507	0.9944	1	0	255	268	0.0	4N(2204.7725)	HexNAc-4_Hex-5_NeuAc-2	7.2243	0.0	VLSnNSDANLELIN	21.681622	21.3526	1.0734	False	sp|P05155-3|IC1_HUMAN	P05155-3	IC1_HUMAN	SERPING1	Isoform 3 of Plasma protease C1 inhibitor		sp|P05155-2|IC1_HUMAN, sp|P05155|IC1_HUMAN	Controle_26_Slot1-26_1_8685	14264
Controle_26_Slot1_26_1_8685	VLSNNSDANLELIN	VLSN[2319]NSDANLELIN	R	T	14	3	790.1295	3719.5342	3719.542	1240.852	1240.8546	1514.7576	505.9265	2204.7844	0.003764679	22.641	15.117	0.9944	1	0	255	268	0.0	4N(2204.7725)	HexNAc-4_Hex-5_NeuAc-2	5.1858	0.0	VLSnNSDANLELIN	22.64151	22.227306	1.0658	False	sp|P05155-3|IC1_HUMAN	P05155-3	IC1_HUMAN	SERPING1	Isoform 3 of Plasma protease C1 inhibitor		sp|P05155-2|IC1_HUMAN, sp|P05155|IC1_HUMAN	Controle_26_Slot1-26_1_8685	14268
Controle_26_Slot1_26_1_8685	AFNAQNNGSNFQLEEISR	AFNAQNN[2465]GSNFQLEEISR	A	A	18	3	790.1295	4390.7773	4390.7866	1464.5997	1464.6028	2037.9503	680.324	2352.8364	0.004155412	29.06	18.266	0.9846	1	0	170	187	0.0	7N(2350.8304)	HexNAc-4_Hex-5_Fuc-1_NeuAc-2	1.8088	0.0	AFNAQNNGSNFQLEEISR	27.672382	29.06077	1.1335	True	sp|P02765|FETUA_HUMAN	P02765	FETUA_HUMAN	AHSG	Alpha-2-HS-glycoprotein			Controle_26_Slot1-26_1_8685	14270
Controle_26_Slot1_26_1_8685	AFNAQNNGSNFQLEEISR	AFNAQNN[2319]GSNFQLEEISR	A	A	18	3	790.1295	4242.7183	4242.7256	1415.2467	1415.2491	2037.9503	680.324	2204.7753	0.01893818	21.363	15.526	0.9821	1	0	170	187	0.0	7N(2204.7725)	HexNAc-4_Hex-5_NeuAc-2	7.5545	0.0	AFNAQNnGSNFQLEEISR	21.363783	20.514915	1.0466	True	sp|P02765|FETUA_HUMAN	P02765	FETUA_HUMAN	AHSG	Alpha-2-HS-glycoprotein			Controle_26_Slot1-26_1_8685	14273
Controle_26_Slot1_26_1_8685	AFNAQNNGSNFQLEEISR	AFNAQNN[2465]GSNFQLEEISR	A	A	18	4	790.1295	4390.7856	4390.7954	1098.7037	1098.7061	2037.9503	510.4949	2352.8452	1.709316e-05	42.748	19.26	1.0	1	0	170	187	0.0	7N(2350.8304)	HexNAc-4_Hex-5_Fuc-1_NeuAc-2	0.8294	0.0004068348250610252	AFNAQNnGSNFQLEEISR	42.748413	38.896492	0.9029	True	sp|P02765|FETUA_HUMAN	P02765	FETUA_HUMAN	AHSG	Alpha-2-HS-glycoprotein			Controle_26_Slot1-26_1_8685	14275
Controle_26_Slot1_26_1_8685	FLNDTMAVYEAK	FLN[2319]DTMAVYEAK	K	L	12	3	790.1295	3605.431	3605.4385	1202.8176	1202.8201	1400.6646	467.8955	2204.7739	0.05638823	17.274	11.075	0.9978	2	0	155	166	0.0	3N(2204.7725)	HexNAc-4_Hex-5_NeuAc-2	7.5854	0.0	FLnDTMAVYEAK	17.274912	15.034637	1.0534	True	sp|P29622|KAIN_HUMAN	P29622	KAIN_HUMAN	SERPINA4	Kallistatin			Controle_26_Slot1-26_1_8685	14278
Controle_26_Slot1_26_1_8685	TLNQSSDELQLSMGN	TLN[2975]QSSDELQLSMGN	R	A	15	3	790.1295	4496.718	4496.7285	1499.9133	1499.9168	1635.741	546.2543	2860.9875	0.004863643	14.319	8.932	0.993	1	0	125	139	0.0	3N(2861.0001)	HexNAc-5_Hex-6_NeuAc-3	3.7566	0.0	TLNQSSDELQLSMGN	12.508696	14.319156	1.1321	False	sp|P01011|AACT_HUMAN	P01011	AACT_HUMAN	SERPINA3	Alpha-1-antichymotrypsin		sp|P01011-2|AACT_HUMAN	Controle_26_Slot1-26_1_8685	14279
Controle_26_Slot1_26_1_8685	AFNAQNNGSNFQLEEISR	AFNAQNN[2319]GSNFQLEEISR	A	A	18	5	790.1295	4242.731	4242.739	849.5535	849.5551	2037.9503	408.5973	2204.7885	4.605e-11	30.977	26.62	1.0	1	0	170	187	0.0	7N(2204.7725)	HexNAc-4_Hex-5_NeuAc-2	-2.1113	0.0017206767995411	AFNAQNNGSNFQLEEISR	30.30082	30.977531	0.9121	True	sp|P02765|FETUA_HUMAN	P02765	FETUA_HUMAN	AHSG	Alpha-2-HS-glycoprotein			Controle_26_Slot1-26_1_8685	14280
Controle_26_Slot1_26_1_8685	SINTTNVMGTSLTVR	SIN[2231]TTNVMGTSLTVR	F	V	15	3	790.1295	3710.5864	3710.5942	1237.8694	1237.872	1592.8192	531.947	2117.7749	0.001130734	29.86	16.098	0.9905	1	0	408	422	0.0	3N(2116.7564)	HexNAc-5_Hex-5_NeuAc-1	1.389	0.0	SInTTNVMGTSLTVR	29.860163	27.713736	1.0611	True	sp|P01023|A2MG_HUMAN	P01023	A2MG_HUMAN	A2M	Alpha-2-macroglobulin			Controle_26_Slot1-26_1_8685	14284
Controle_26_Slot1_26_1_8685	VLSNNSDANLELIN	VLSN[2465]NSDANLELIN	R	T	14	3	790.1295	3865.586	3865.5933	1289.5359	1289.5384	1514.7576	505.9265	2350.8356	0.02069705	15.481	11.227	0.9724	1	0	255	268	0.0	4N(2350.8304)	HexNAc-4_Hex-5_Fuc-1_NeuAc-2	1.364	0.0	VLSnNSDANLELIN	15.481632	10.694157	1.0701	False	sp|P05155-3|IC1_HUMAN	P05155-3	IC1_HUMAN	SERPING1	Isoform 3 of Plasma protease C1 inhibitor		sp|P05155-2|IC1_HUMAN, sp|P05155|IC1_HUMAN	Controle_26_Slot1-26_1_8685	14295
Controle_26_Slot1_26_1_8685	AFNAQNNGSNFQLEEISR	AFNAQNN[2319]GSNFQLEEISR	A	A	18	3	791.296	4242.714	4242.721	1415.2453	1415.2476	2037.9503	680.324	2204.771	3.681926e-05	37.532	17.6	0.9996	1	0	170	187	0.0	7N(2204.7725)	HexNAc-4_Hex-5_NeuAc-2	7.3513	0.0	AFNAQNnGSNFQLEEISR	37.532936	33.56868	1.1132	True	sp|P02765|FETUA_HUMAN	P02765	FETUA_HUMAN	AHSG	Alpha-2-HS-glycoprotein			Controle_26_Slot1-26_1_8685	14298
Controle_26_Slot1_26_1_8685	AFNAQNNGSNFQLEEISR	AFNAQNN[2319]GSNFQLEEISR	A	A	18	4	791.296	4242.7334	4242.743	1061.6906	1061.693	2037.9503	510.4949	2204.7929	0.0	67.596	31.666	1.0	1	0	170	187	0.0	7N(2204.7725)	HexNAc-4_Hex-5_NeuAc-2	4.023	0.0	AFNAQNNGSNFQLEEISR	51.434753	67.59619	0.8866	True	sp|P02765|FETUA_HUMAN	P02765	FETUA_HUMAN	AHSG	Alpha-2-HS-glycoprotein			Controle_26_Slot1-26_1_8685	14300
Controle_26_Slot1_26_1_8685	NFTENDLLVR	N[2028]FTENDLLVR	K	I	10	3	791.296	3133.2935	3133.3008	1045.4384	1045.4409	1219.6196	407.5471	1913.6811	0.04198996	15.856	15.003	0.9978	2	0	416	425	0.0	1N(1913.6771)	HexNAc-4_Hex-5_NeuAc-1	4.2365	0.0	nFTENDLLVR	15.856583	15.856583	0.9572	True	sp|P00734|THRB_HUMAN	P00734	THRB_HUMAN	F2	Prothrombin			Controle_26_Slot1-26_1_8685	14307
Controle_26_Slot1_26_1_8685	VLSNNSDANLELIN	VLSN[2319]NSDANLELIN	R	T	14	3	791.296	3719.5298	3719.5376	1240.8505	1240.8531	1514.7576	505.9265	2204.78	2.014693e-07	27.155	13.462	1.0	1	0	255	268	0.0	4N(2204.7725)	HexNAc-4_Hex-5_NeuAc-2	4.8801	0.0	VLSNNSDANLELIN	27.127575	27.155628	1.1024	False	sp|P05155-3|IC1_HUMAN	P05155-3	IC1_HUMAN	SERPING1	Isoform 3 of Plasma protease C1 inhibitor		sp|P05155-2|IC1_HUMAN, sp|P05155|IC1_HUMAN	Controle_26_Slot1-26_1_8685	14309
Controle_26_Slot1_26_1_8685	QSVLTQPPSVSGAPGQR	Q[111]SVLTQPPSVSGAPGQR	A	V	17	2	791.296	1690.8625	1690.8655	846.4385	846.44	1690.8638	846.4392	0.0017	4.220701e-06	25.286	6.371	1.0	1	0	20	36	0.0	1Q(-17.0265)							1.0152	False	sp|A0A075B6I6|LV150_HUMAN	A0A075B6I6	LV150_HUMAN	IGLV1-50	Probable non-functional immunoglobulin lambda variable 1-50	IGLV1-40	sp|P01703|LV140_HUMAN	Controle_26_Slot1-26_1_8685	14313
Controle_26_Slot1_26_1_8685	VLSNNSDANLELIN	VLSN[2465]NSDANLELIN	R	T	14	3	791.296	3865.5813	3865.5889	1289.5344	1289.5369	1514.7576	505.9265	2350.8313	0.0007971629	18.931	12.271	0.997	1	0	255	268	0.0	4N(2350.8304)	HexNAc-4_Hex-5_Fuc-1_NeuAc-2	3.2942	0.0	VLSnNSDANLELIN	18.931038	14.481965	1.0714	False	sp|P05155-3|IC1_HUMAN	P05155-3	IC1_HUMAN	SERPING1	Isoform 3 of Plasma protease C1 inhibitor		sp|P05155-2|IC1_HUMAN, sp|P05155|IC1_HUMAN	Controle_26_Slot1-26_1_8685	14315
Controle_26_Slot1_26_1_8685	QNNGSNFQLEEISR	Q[111]NNGSNFQLEEISR	A	A	14	5	791.296	4280.6597	4280.668	857.1392	857.1409	1617.7383	324.5549	2662.9296	0.0184544	14.234	14.044	0.9752	1	0	174	187	0.0	1Q(-17.0265)	HexNAc-6_Hex-8_Fuc-1	-9.6666	1.0	QNnGSNFQLEEISR	14.234314	12.092955	0.9442	True	sp|P02765|FETUA_HUMAN	P02765	FETUA_HUMAN	AHSG	Alpha-2-HS-glycoprotein			Controle_26_Slot1-26_1_8685	14316
Controle_26_Slot1_26_1_8685	FNAQNNGSNFQLEEISR	FNAQNN[2428]GSNFQLEEISR	A	A	17	5	791.296	4280.674	4280.6816	857.1421	857.1436	1966.9132	394.3899	2313.7685	1.59304e-09	29.043	28.842	1.0	1	0	171	187	0.0	6N(2313.8728)	HexNAc-9_Hex-3	-5.7299	0.0047240179015415	FNAQNNGSNFQLEEISR	21.784851	29.043417	0.9046	True	sp|P02765|FETUA_HUMAN	P02765	FETUA_HUMAN	AHSG	Alpha-2-HS-glycoprotein			Controle_26_Slot1-26_1_8685	14327
Controle_26_Slot1_26_1_8685	HANWTLTPLK	HAN[2319]WTLTPLK	K	S	10	4	792.4628	3384.421	3384.427	847.1125	847.114	1179.64	295.9173	2204.7871	0.1569379	14.766	10.343	0.9965	2	0	251	260	0.0	3N(2204.7725)	HexNAc-4_Hex-5_NeuAc-2	-0.1634	0.0010016694490818	HAnWTLTPLK	14.766296	11.596611	0.8651	True	sp|P27169|PON1_HUMAN	P27169	PON1_HUMAN	PON1	Serum paraoxonase/arylesterase 1			Controle_26_Slot1-26_1_8685	14331
Controle_26_Slot1_26_1_8685	AFNAQNNGSNFQLEEISR	AFNAQNN[2319]GSNFQLEEISR	A	A	18	3	792.4628	4245.717	4245.7236	1416.2463	1416.2485	2037.9503	680.324	2207.7734	5.225009e-06	30.474	17.44	1.0	1	0	170	187	0.0	7N(2204.7725)	HexNAc-4_Hex-5_NeuAc-2	3.4925	0.0	AFNAQNNGSNFQLEEISR	28.209991	30.474182	1.1281	True	sp|P02765|FETUA_HUMAN	P02765	FETUA_HUMAN	AHSG	Alpha-2-HS-glycoprotein			Controle_26_Slot1-26_1_8685	14334
Controle_26_Slot1_26_1_8685	HANWTLTPLK	HAN[1663]WTLTPLK	K	S	10	3	792.4628	2728.1843	2728.19	910.402	910.4039	1179.64	394.2206	1548.5499	0.05435463	17.895	14.185	0.996	2	0	251	260	0.0	3N(1548.5449)	HexNAc-3_Hex-4_NeuAc-1	0.9301	0.0	HAnWTLTPLK	17.895954	17.60187	0.919	True	sp|P27169|PON1_HUMAN	P27169	PON1_HUMAN	PON1	Serum paraoxonase/arylesterase 1			Controle_26_Slot1-26_1_8685	14337
Controle_26_Slot1_26_1_8685	AFNAQNNGSNFQLEEISR	AFNAQNN[2319]GSNFQLEEISR	A	A	18	3	792.4628	4242.704	4242.711	1415.2419	1415.2443	2037.9503	680.324	2204.7607	0.0544007	20.409	16.258	0.9652	1	0	170	187	0.0	7N(2204.7725)	HexNAc-4_Hex-5_NeuAc-2	5.4796	0.0	AFNAQNNGSNFQLEEISR	19.110037	20.409061	1.0182	True	sp|P02765|FETUA_HUMAN	P02765	FETUA_HUMAN	AHSG	Alpha-2-HS-glycoprotein			Controle_26_Slot1-26_1_8685	14340
Controle_26_Slot1_26_1_8685	VDSGNDVTDIADDGCPKPPEIAHGYVEHSVR	VDSGNDVTDIADDGCPKPPEIAHGYVEHSVR	A	Y	31	5	792.4628	3349.512	3349.5151	670.9097	670.9103	3348.5315	670.7136	0.9836	0.0002019991	20.583	9.44	1.0	1	0	19	49	0.0	15C(57.0215)	Mod1: Deamidation (Theoretical: 0.9840)						0.9484	False	sp|P00738|HPT_HUMAN	P00738	HPT_HUMAN	HP	Haptoglobin		sp|P00738-2|HPT_HUMAN	Controle_26_Slot1-26_1_8685	14341
Controle_26_Slot1_26_1_8685	NFTENDLLVR	N[2319]FTENDLLVR	K	I	10	3	792.4628	3424.3813	3424.3892	1142.4677	1142.4703	1219.6196	407.5471	2204.7695	0.03926117	21.901	15.927	0.9983	2	0	416	425	0.0	1N(2204.7725)	HexNAc-4_Hex-5_NeuAc-2	6.9986	0.0	NFTENDLLVR	20.424042	21.901546	1.0276	True	sp|P00734|THRB_HUMAN	P00734	THRB_HUMAN	F2	Prothrombin			Controle_26_Slot1-26_1_8685	14345
Controle_26_Slot1_26_1_8685	HANWTLTPLK	HAN[1663]WTLTPLK	K	S	10	3	792.4628	2728.1782	2728.1836	910.4	910.4018	1179.64	394.2206	1548.5435	0.001077355	26.008	13.929	0.9997	2	0	251	260	0.0	3N(1548.5449)	HexNAc-3_Hex-4_NeuAc-1	1.3298	0.0	HANWTLTPLK	24.086367	26.008945	0.9514	True	sp|P27169|PON1_HUMAN	P27169	PON1_HUMAN	PON1	Serum paraoxonase/arylesterase 1			Controle_26_Slot1-26_1_8685	14346
Controle_26_Slot1_26_1_8685	DASGATFTWTPSSGK		R	S	15	2	792.4628	1511.6827	1511.6848	756.8486	756.8497	1511.6892	756.8519	-0.0043	2.508184e-05	19.45	5.662	1.0	2	0	256	270	0.0								0.9569	False	sp|P0DOX2|IGA2_HUMAN	P0DOX2	IGA2_HUMAN		Immunoglobulin alpha-2 heavy chain	IGHA2	sp|P01877|IGHA2_HUMAN	Controle_26_Slot1-26_1_8685	14350
Controle_26_Slot1_26_1_8685	QNNGSNFQLEEISR	QNN[2758]GSNFQLEEISR	A	A	14	5	792.4628	4280.6646	4280.673	857.1402	857.1419	1634.7648	327.9602	2645.9082	1.108979e-07	22.475	21.451	1.0	1	0	174	187	0.0	3N(2643.9415)	HexNAc-6_Hex-7_NeuAc-1	-1.2317	0.00130081300813	QNNGSNFQLEEISR	17.647533	22.475248	0.9013	True	sp|P02765|FETUA_HUMAN	P02765	FETUA_HUMAN	AHSG	Alpha-2-HS-glycoprotein			Controle_26_Slot1-26_1_8685	14351
Controle_26_Slot1_26_1_8685	SINTTNVMGTSLTVR	SIN[1883]TTNVMGTSLTVR	F	V	15	3	793.6297	3361.457	3361.4644	1121.4929	1121.4954	1592.8192	531.947	1768.6451	1.85477e-09	41.625	24.115	1.0	1	0	408	422	0.0	3N(1768.6396)	HexNAc-4_Hex-5_Fuc-1	-2.3462	0.0017206767995411	SInTTNVMGTSLTVR	41.625473	37.660862	1.0148	True	sp|P01023|A2MG_HUMAN	P01023	A2MG_HUMAN	A2M	Alpha-2-macroglobulin			Controle_26_Slot1-26_1_8685	14362
Controle_26_Slot1_26_1_8685	QQQHLFGSNVTDCSGNFC	Q[111]QQHLFGSN[2319]VTDCSGNFC	R	L	18	3	793.6297	4285.5864	4285.594	1429.5361	1429.5386	2080.8367	694.6195	2204.7575	0.001175864	16.052	9.6	0.9974	1	0	622	639	0.0	13C(57.0215), 18C(57.0215), 1Q(-17.0265), 9N(2204.7725)	HexNAc-4_Hex-5_NeuAc-2	2.4015	0.0	QQQHLFGSNVTDCSGNFC	14.002642	16.052803	1.1144	True	sp|P02787|TRFE_HUMAN	P02787	TRFE_HUMAN	TF	Serotransferrin			Controle_26_Slot1-26_1_8685	14367
Controle_26_Slot1_26_1_8685	NFTENDLLVR	N[2319]FTENDLLVR	K	I	10	4	793.6297	3424.3884	3424.3948	857.1044	857.106	1219.6196	305.9122	2204.7751	1.598349	15.781	14.628	0.9297	2	0	416	425	0.0	1N(2204.7725)	HexNAc-4_Hex-5_NeuAc-2	5.5028	0.0	nFTENDLLVR	15.781809	15.781809	0.907	True	sp|P00734|THRB_HUMAN	P00734	THRB_HUMAN	F2	Prothrombin			Controle_26_Slot1-26_1_8685	14370
Controle_26_Slot1_26_1_8685	QDQCIYNTTYLNVQ	QDQCIYN[3049]TTYLNVQ	R	R	14	3	793.6297	4693.8174	4693.83	1565.6131	1565.6173	1758.7882	587.27	2935.0419	0.008580536	20.612	12.403	0.9539	1	0	87	100	0.0	4C(57.0215), 7N(2935.0369)	HexNAc-6_Hex-7_NeuAc-2	3.3695	0.0	QDQCIYnTTYLNVQ	20.612679	15.635813	1.1695	True	sp|P02763|A1AG1_HUMAN	P02763	A1AG1_HUMAN	ORM1	Alpha-1-acid glycoprotein 1			Controle_26_Slot1-26_1_8685	14371
Controle_26_Slot1_26_1_8685	HANWTLTPLK	HAN[1663]WTLTPLK	K	S	10	3	793.6297	2729.19	2729.1953	910.7373	910.739	1179.64	394.2206	1549.5553	0.001434366	28.372	16.267	0.9998	2	0	251	260	0.0	3N(1548.5449)	HexNAc-3_Hex-4_NeuAc-1	2.9402	0.0	HAnWTLTPLK	28.372837	28.263424	0.9544	True	sp|P27169|PON1_HUMAN	P27169	PON1_HUMAN	PON1	Serum paraoxonase/arylesterase 1			Controle_26_Slot1-26_1_8685	14374
Controle_26_Slot1_26_1_8685	HANWTLTPLK	HAN[1663]WTLTPLK	K	S	10	3	793.6297	2729.187	2729.1924	910.7363	910.7381	1179.64	394.2206	1549.5523	0.0003099981	28.202	10.509	1.0	2	0	251	260	0.0	3N(1548.5449)	HexNAc-3_Hex-4_NeuAc-1	4.4293	0.0	HAnWTLTPLK	28.202507	26.0479	0.899	True	sp|P27169|PON1_HUMAN	P27169	PON1_HUMAN	PON1	Serum paraoxonase/arylesterase 1			Controle_26_Slot1-26_1_8685	14375
Controle_26_Slot1_26_1_8685	SINTTNVMGTSLTVR	SIN[2028]TTNVMGTSLTVR	F	V	15	3	793.6297	3507.5117	3507.5193	1170.1778	1170.1804	1592.8192	531.947	1914.7	0.000105534	30.951	17.84	0.999	1	0	408	422	0.0	3N(1913.6771)	HexNAc-4_Hex-5_NeuAc-1	0.5403	0.0004068348250610252	SINTTNVMGTSLTVR	30.303484	30.95174	1.0293	True	sp|P01023|A2MG_HUMAN	P01023	A2MG_HUMAN	A2M	Alpha-2-macroglobulin			Controle_26_Slot1-26_1_8685	14379
Controle_26_Slot1_26_1_8685	HANWTLTPLK	HAN[2319]WTLTPLK	K	S	10	3	794.7957	3384.4062	3384.4136	1129.1427	1129.1451	1179.64	394.2206	2204.7734	0.1093985	19.075	13.215	0.9961	2	0	251	260	0.0	3N(2204.7725)	HexNAc-4_Hex-5_NeuAc-2	8.8138	0.0	HAnWTLTPLK	19.075748	16.12261	1.0124	True	sp|P27169|PON1_HUMAN	P27169	PON1_HUMAN	PON1	Serum paraoxonase/arylesterase 1			Controle_26_Slot1-26_1_8685	14389
Controle_26_Slot1_26_1_8685	HANWTLTPLK	HAN[2319]WTLTPLK	K	S	10	4	794.7957	3384.4165	3384.4226	847.1114	847.1129	1179.64	295.9173	2204.7827	0.0009094577	23.172	12.842	1.0	2	0	251	260	0.0	3N(2204.7725)	HexNAc-4_Hex-5_NeuAc-2	4.4484	0.0	HAnWTLTPLK	23.172245	22.138508	0.8623	True	sp|P27169|PON1_HUMAN	P27169	PON1_HUMAN	PON1	Serum paraoxonase/arylesterase 1			Controle_26_Slot1-26_1_8685	14391
Controle_26_Slot1_26_1_8685	NFTENDLLVR	N[2319]FTENDLLVR	K	I	10	3	794.7957	3424.385	3424.3926	1142.4689	1142.4715	1219.6196	407.5471	2204.7729	0.01618543	22.804	12.059	0.999	2	0	416	425	0.0	1N(2204.7725)	HexNAc-4_Hex-5_NeuAc-2	9.4252	0.0	nFTENDLLVR	22.804253	22.804253	1.0333	True	sp|P00734|THRB_HUMAN	P00734	THRB_HUMAN	F2	Prothrombin			Controle_26_Slot1-26_1_8685	14392
Controle_26_Slot1_26_1_8685	NFTENDLLVR	N[2319]FTENDLLVR	K	I	10	3	794.7957	3424.382	3424.3896	1142.4679	1142.4705	1219.6196	407.5471	2204.77	0.850208	13.773	11.156	0.9622	2	0	416	425	0.0	1N(2204.7725)	HexNAc-4_Hex-5_NeuAc-2	7.9709	0.0	nFTENDLLVR	13.773926	13.773926	0.9557	True	sp|P00734|THRB_HUMAN	P00734	THRB_HUMAN	F2	Prothrombin			Controle_26_Slot1-26_1_8685	14394
Controle_26_Slot1_26_1_8685	SINTTNVMGTSLTVR	SIN[2086]TTNVMGTSLTVR	F	V	15	3	794.7957	3564.531	3564.5386	1189.1843	1189.1868	1592.8192	531.947	1971.7193	3.286672e-06	25.879	25.262	1.0	1	0	408	422	0.0	3N(1971.7189)	HexNAc-5_Hex-5_Fuc-1	-2.14	0.0017206767995411	SINTTNVMGTSLTVR	25.489822	25.879326	1.0514	True	sp|P01023|A2MG_HUMAN	P01023	A2MG_HUMAN	A2M	Alpha-2-macroglobulin			Controle_26_Slot1-26_1_8685	14401
Controle_26_Slot1_26_1_8685	NFTENDLLVR	N[2319]FTENDLLVR	K	I	10	4	794.7957	3424.3962	3424.4026	857.1063	857.1079	1219.6196	305.9122	2204.7829	0.03299611	16.324	14.271	0.9993	2	0	416	425	0.0	1N(2204.7725)	HexNAc-4_Hex-5_NeuAc-2	2.971	0.0	nFTENDLLVR	16.324062	16.324062	0.8473	True	sp|P00734|THRB_HUMAN	P00734	THRB_HUMAN	F2	Prothrombin			Controle_26_Slot1-26_1_8685	14406
Controle_26_Slot1_26_1_8685	SINTTNVMGTSLTVR	SIN[1883]TTNVMGTSLTVR	F	V	15	2	794.7957	3361.445	3361.459	1681.7298	1681.7368	1592.8192	797.4169	1768.6397	6.216045e-05	22.4	12.834	1.0	1	0	408	422	0.0	3N(1768.6396)	HexNAc-4_Hex-5_Fuc-1	2.0496	0.0	SInTTNVMGTSLTVR	22.400906	20.474907	1.391	True	sp|P01023|A2MG_HUMAN	P01023	A2MG_HUMAN	A2M	Alpha-2-macroglobulin			Controle_26_Slot1-26_1_8685	14411
Controle_26_Slot1_26_1_8685	SYELTQPPSVSVSPGQTAR		A	I	19	2	794.7957	2002.9954	2003.0001	1002.505	1002.5073	2002.9958	1002.5052	0.0042	4.3145e-09	30.763	12.705	1.0	1	0	20	38	0.0								1.0888	False	sp|A0A075B6K4|LV310_HUMAN	A0A075B6K4	LV310_HUMAN	IGLV3-10	Immunoglobulin lambda variable 3-10	IGLV3-25	sp|P01717|LV325_HUMAN	Controle_26_Slot1-26_1_8685	14413
Controle_26_Slot1_26_1_8685	HANWTLTPLK	HAN[1663]WTLTPLK	K	S	10	2	794.7957	2728.1687	2728.1733	1365.0916	1365.0939	1179.64	590.8273	1548.5333	0.1517013	12.999	9.675	0.9648	2	0	251	260	0.0	3N(1548.5449)	HexNAc-3_Hex-4_NeuAc-1	-2.5955	0.0019083969465648	HANWTLTPLK	9.930126	12.999666	1.2488	True	sp|P27169|PON1_HUMAN	P27169	PON1_HUMAN	PON1	Serum paraoxonase/arylesterase 1			Controle_26_Slot1-26_1_8685	14414
Controle_26_Slot1_26_1_8685	QSVLTQPPSVSAAPGQK	Q[111]SVLTQPPSVSAAPGQK	A	V	17	2	794.7957	1676.8677	1676.8706	839.4411	839.4426	1676.8733	839.4439	-0.0026	3.645168e-07	28.508	8.7	1.0	1	0	20	36	0.0	1Q(-17.0265)							1.0236	True	sp|P01701|LV151_HUMAN	P01701	LV151_HUMAN	IGLV1-51	Immunoglobulin lambda variable 1-51			Controle_26_Slot1-26_1_8685	14416
Controle_26_Slot1_26_1_8685	HANWTLTPLK	HAN[2319]WTLTPLK	K	S	10	3	794.7957	3384.4077	3384.415	1129.1432	1129.1456	1179.64	394.2206	2204.7749	0.89963	16.679	15.248	0.9596	2	0	251	260	0.0	3N(2204.7725)	HexNAc-4_Hex-5_NeuAc-2	7.7068	0.0	HAnWTLTPLK	16.67929	15.506189	0.9375	True	sp|P27169|PON1_HUMAN	P27169	PON1_HUMAN	PON1	Serum paraoxonase/arylesterase 1			Controle_26_Slot1-26_1_8685	14417
Controle_26_Slot1_26_1_8685	ENLTAPGSDSAVF	EN[2319]LTAPGSDSAVF	K	F	13	3	795.9616	3511.3706	3511.3784	1171.4641	1171.4667	1306.604	436.5419	2204.7744	9.114933e-06	26.154	14.304	1.0	1	0	396	408	0.0	2N(2204.7725)	HexNAc-4_Hex-5_NeuAc-2	4.3493	0.0	EnLTAPGSDSAVF	26.154423	23.835167	1.076	True	sp|P00450|CERU_HUMAN	P00450	CERU_HUMAN	CP	Ceruloplasmin			Controle_26_Slot1-26_1_8685	14423
Controle_26_Slot1_26_1_8685	QSVLTQPPSVSAAPGQK	Q[111]SVLTQPPSVSAAPGQK	A	V	17	2	795.9616	1676.8713	1676.8743	839.4429	839.4444	1676.8733	839.4439	0.0009	3.125714e-06	24.193	7.748	1.0	1	0	20	36	0.0	1Q(-17.0265)							1.028	True	sp|P01701|LV151_HUMAN	P01701	LV151_HUMAN	IGLV1-51	Immunoglobulin lambda variable 1-51			Controle_26_Slot1-26_1_8685	14427
Controle_26_Slot1_26_1_8685	NFTENDLLVR	N[2319]FTENDLLVR	K	I	10	3	795.9616	3424.3818	3424.3894	1142.4679	1142.4704	1219.6196	407.5471	2204.7697	0.06102123	18.201	14.584	0.9977	2	0	416	425	0.0	1N(2204.7725)	HexNAc-4_Hex-5_NeuAc-2	7.1426	0.0	nFTENDLLVR	18.201126	18.201126	0.9579	True	sp|P00734|THRB_HUMAN	P00734	THRB_HUMAN	F2	Prothrombin			Controle_26_Slot1-26_1_8685	14429
Controle_26_Slot1_26_1_8685	HANWTLTPLK	HAN[2320]WTLTPLK	K	S	10	3	795.9616	3388.418	3388.4253	1130.4799	1130.4824	1179.64	394.2206	2208.7851	1.988826e-05	27.657	15.942	1.0	2	0	251	260	0.0	3N(2205.7929)	HexNAc-4_Hex-5_Fuc-2_NeuAc-1	-3.309	0.0021097046413502	HAnWTLTPLK	27.657211	25.606148	1.0168	True	sp|P27169|PON1_HUMAN	P27169	PON1_HUMAN	PON1	Serum paraoxonase/arylesterase 1			Controle_26_Slot1-26_1_8685	14431
Controle_26_Slot1_26_1_8685	SINTTNVMGTSLTVR	SIN[1883]TTNVMGTSLTVR	F	V	15	2	795.9616	3361.4558	3361.4697	1681.7352	1681.7421	1592.8192	797.4169	1768.6505	0.04275478	17.534	16.594	0.9571	1	0	408	422	0.0	3N(1768.6396)	HexNAc-4_Hex-5_Fuc-1	-4.059	0.0023219814241486	SInTTNVMGTSLTVR	17.534393	13.868271	1.3891	True	sp|P01023|A2MG_HUMAN	P01023	A2MG_HUMAN	A2M	Alpha-2-macroglobulin			Controle_26_Slot1-26_1_8685	14437
Controle_26_Slot1_26_1_8685	AFNAQNNGSNFQLEEISR	AFNAQNN[2319]GSNFQLEEISR	A	A	18	4	797.1291	4243.734	4243.743	1061.9408	1061.943	2037.9503	510.4949	2205.7929	2.581646e-07	26.738	18.013	1.0	1	0	170	187	0.0	7N(2204.7725)	HexNAc-4_Hex-5_NeuAc-2	5.4271	0.0	AFNAQNNGSNFQLEEISR	21.930372	26.738728	0.878	True	sp|P02765|FETUA_HUMAN	P02765	FETUA_HUMAN	AHSG	Alpha-2-HS-glycoprotein			Controle_26_Slot1-26_1_8685	14444
Controle_26_Slot1_26_1_8685	ENLTAPGSDSAVF	EN[2319]LTAPGSDSAVF	K	F	13	3	797.1291	3511.3735	3511.3813	1171.4651	1171.4677	1306.604	436.5419	2204.7773	0.0003479781	18.965	11.604	0.9992	1	0	396	408	0.0	2N(2204.7725)	HexNAc-4_Hex-5_NeuAc-2	4.0753	0.0	EnLTAPGSDSAVF	18.965519	17.405449	1.0342	True	sp|P00450|CERU_HUMAN	P00450	CERU_HUMAN	CP	Ceruloplasmin			Controle_26_Slot1-26_1_8685	14449
Controle_26_Slot1_26_1_8685	HANWTLTPLK	HAN[2319]WTLTPLK	K	S	10	4	797.1291	3384.4014	3384.4072	847.1076	847.1091	1179.64	295.9173	2204.767	0.459245	13.651	8.343	0.9867	2	0	251	260	0.0	3N(2204.7725)	HexNAc-4_Hex-5_NeuAc-2	2.7915	0.0	HAnWTLTPLK	13.651099	11.557927	0.9178	True	sp|P27169|PON1_HUMAN	P27169	PON1_HUMAN	PON1	Serum paraoxonase/arylesterase 1			Controle_26_Slot1-26_1_8685	14463
Controle_26_Slot1_26_1_8685	AFNAQNNGSNFQLEEISR	AFNAQNN[2319]GSNFQLEEISR	A	A	18	4	798.2938	4242.713	4242.7227	1061.6855	1061.688	2037.9503	510.4949	2204.7724	0.003860019	18.068	14.249	0.9959	1	0	170	187	0.0	7N(2204.7725)	HexNAc-4_Hex-5_NeuAc-2	12.4288	0.0	AFNAQNnGSNFQLEEISR	18.068714	18.068714	0.871	True	sp|P02765|FETUA_HUMAN	P02765	FETUA_HUMAN	AHSG	Alpha-2-HS-glycoprotein			Controle_26_Slot1-26_1_8685	14468
Controle_26_Slot1_26_1_8685	HANWTLTPLK	HAN[2319]WTLTPLK	K	S	10	4	798.2938	3384.405	3384.4111	847.1085	847.1101	1179.64	295.9173	2204.771	0.03885619	15.864	8.153	0.9992	2	0	251	260	0.0	3N(2204.7725)	HexNAc-4_Hex-5_NeuAc-2	4.0994	0.0	HANWTLTPLK	13.99934	15.864676	0.9001	True	sp|P27169|PON1_HUMAN	P27169	PON1_HUMAN	PON1	Serum paraoxonase/arylesterase 1			Controle_26_Slot1-26_1_8685	14469
Controle_26_Slot1_26_1_8685	HNVYINGITYTPVSSTNEK		R	D	19	3	798.2938	2137.0337	2137.0361	713.3518	713.3526	2136.0486	713.0235	0.9875	1.145396e-05	22.237	9.179	0.9999	2	0	646	664	0.0		Mod1: Deamidation (Theoretical: 0.9840)						0.8876	True	sp|P01023|A2MG_HUMAN	P01023	A2MG_HUMAN	A2M	Alpha-2-macroglobulin			Controle_26_Slot1-26_1_8685	14473
Controle_26_Slot1_26_1_8685	HNVYINGITYTPVSSTNEK		R	D	19	3	798.2938	2137.0273	2137.0295	713.3497	713.3504	2136.0486	713.0235	0.9809	3.887458e-06	22.053	9.609	1.0	2	0	646	664	0.0		Mod1: Deamidation (Theoretical: 0.9840)						0.9273	True	sp|P01023|A2MG_HUMAN	P01023	A2MG_HUMAN	A2M	Alpha-2-macroglobulin			Controle_26_Slot1-26_1_8685	14480
Controle_26_Slot1_26_1_8685	SINTTNVMGTSLTVR	SIN[1921]TTNVMGTSLTVR	F	V	15	3	798.2938	3402.484	3402.4912	1135.1686	1135.171	1592.8192	531.947	1809.672	0.007521539	18.124	13.243	0.9945	1	0	408	422	0.0	3N(1806.6301)	HexNAc-3_Hex-2_NeuAc-3	-2.1489	0.0017206767995411	SINTTNVMGTSLTVR	14.076756	18.124128	1.0352	True	sp|P01023|A2MG_HUMAN	P01023	A2MG_HUMAN	A2M	Alpha-2-macroglobulin			Controle_26_Slot1-26_1_8685	14489
Controle_26_Slot1_26_1_8685	HANWTLTPLK	HAN[2319]WTLTPLK	K	S	10	4	799.4617	3384.4187	3384.4248	847.112	847.1135	1179.64	295.9173	2204.7846	0.06291211	15.881	10.682	0.9987	2	0	251	260	0.0	3N(2204.7725)	HexNAc-4_Hex-5_NeuAc-2	0.3975	0.0007821666014861165	HAnWTLTPLK	15.881211	15.881211	0.8777	True	sp|P27169|PON1_HUMAN	P27169	PON1_HUMAN	PON1	Serum paraoxonase/arylesterase 1			Controle_26_Slot1-26_1_8685	14492
Controle_26_Slot1_26_1_8685	TVLTPATNHMGNVTFTIPANR	TVLTPATNHM[147]GN[1655]VTFTIPANR	K	E	21	3	799.4617	3810.6636	3810.671	1271.2285	1271.2309	2270.1477	757.7232	1540.5231	0.002204932	23.421	15.271	0.9997	2	0	74	94	0.0	10M(15.9949), 12N(1540.5285)	HexNAc-2_Hex-7	3.9839	0.0	TVLTPATNHMGnVTFTIPANR	23.421724	21.109104	1.0592	True	sp|P01024|CO3_HUMAN	P01024	CO3_HUMAN	C3	Complement C3			Controle_26_Slot1-26_1_8685	14493
Controle_26_Slot1_26_1_8685	TLNQSSDELQLSMGN	TLN[2975]QSSDELQLSMGN	R	A	15	3	799.4617	4497.73	4497.74	1500.2506	1500.2539	1635.741	546.2543	2861.9992	0.05411708	15.183	11.811	0.942	1	0	125	139	0.0	3N(2861.0001)	HexNAc-5_Hex-6_NeuAc-3	0.6326	0.0004068348250610252	TLnQSSDELQLSMGN	15.183192	14.220723	1.1565	False	sp|P01011|AACT_HUMAN	P01011	AACT_HUMAN	SERPINA3	Alpha-1-antichymotrypsin		sp|P01011-2|AACT_HUMAN	Controle_26_Slot1-26_1_8685	14497
Controle_26_Slot1_26_1_8685	SINTTNVMGTSLTVR	SIN[1924]TTNVMGTSLTVR	F	V	15	3	799.4617	3402.4783	3402.4858	1135.1667	1135.1692	1592.8192	531.947	1809.6666	3.415321e-06	23.116	19.273	1.0	1	0	408	422	0.0	3N(1809.6661)	HexNAc-5_Hex-4_Fuc-1	-1.8808	0.0015304560759106	SINTTNVMGTSLTVR	22.607296	23.116943	1.0348	True	sp|P01023|A2MG_HUMAN	P01023	A2MG_HUMAN	A2M	Alpha-2-macroglobulin			Controle_26_Slot1-26_1_8685	14499
Controle_26_Slot1_26_1_8685	GLTFQQNASSMCVPDQDTAI	GLTFQQN[2377]ASSM[147]CVPDQDTAI	R	R	20	3	799.4617	4460.7563	4460.7666	1487.926	1487.9295	2197.962	733.6613	2262.8046	2.877817e-06	20.229	13.943	1.0	1	0	203	222	0.0	11M(15.9949), 12C(57.0215), 7N(2262.8143)	HexNAc-5_Hex-5_Fuc-1_NeuAc-1	-1.4954	0.0015304560759106	GLTFQQnASSMCVPDQDTAI	20.229084	14.745797	1.1421	False	sp|P01871|IGHM_HUMAN	P01871	IGHM_HUMAN	IGHM	Immunoglobulin heavy constant mu		sp|P01871-2|IGHM_HUMAN, sp|P0DOX6|IGM_HUMAN	Controle_26_Slot1-26_1_8685	14502
Controle_26_Slot1_26_1_8685	HNVYINGITYTPVSSTNEK		R	D	19	3	799.4617	2136.0361	2136.0386	713.0193	713.0201	2136.0486	713.0235	-0.01	7.58e-12	34.698	8.284	1.0	2	0	646	664	0.0								0.9347	True	sp|P01023|A2MG_HUMAN	P01023	A2MG_HUMAN	A2M	Alpha-2-macroglobulin			Controle_26_Slot1-26_1_8685	14503
Controle_26_Slot1_26_1_8685	HNVYINGITYTPVSSTNEK		R	D	19	3	800.6279	2136.0435	2136.0461	713.0218	713.0226	2136.0486	713.0235	-0.0024	1.02391e-09	32.247	6.85	1.0	2	0	646	664	0.0								0.9029	True	sp|P01023|A2MG_HUMAN	P01023	A2MG_HUMAN	A2M	Alpha-2-macroglobulin			Controle_26_Slot1-26_1_8685	14522
Controle_26_Slot1_26_1_8685	TVLTPATNHMGNVTFTIPANR	TVLTPATNHM[147]GN[1655]VTFTIPANR	K	E	21	4	800.6279	3810.678	3810.6863	953.6768	953.6789	2270.1477	568.5442	1540.5385	4.742569e-07	23.169	17.317	1.0	2	0	74	94	0.0	10M(15.9949), 12N(1540.5285)	HexNAc-2_Hex-7	1.0617	0.0	TVLTPATNHMGNVTFTIPANR	20.885334	23.169975	0.9931	True	sp|P01024|CO3_HUMAN	P01024	CO3_HUMAN	C3	Complement C3			Controle_26_Slot1-26_1_8685	14526
Controle_26_Slot1_26_1_8685	NVSLVMSDTAGTCY	N[1817]VSLVMSDTAGTCY	Y	-	14	2	800.6279	3220.2314	3220.2422	1611.123	1611.1284	1516.6538	759.3342	1703.5883	1.586036e-08	35.241	27.678	1.0	1	0	440	453	0.0	13C(57.0215), 1N(1702.5814)	HexNAc-2_Hex-8	1.6022	0.0	nVSLVMSDTAGTCY	35.241203	31.677933	1.3704	False	sp|P01871|IGHM_HUMAN	P01871	IGHM_HUMAN	IGHM	Immunoglobulin heavy constant mu		sp|P0DOX6|IGM_HUMAN	Controle_26_Slot1-26_1_8685	14531
Controle_26_Slot1_26_1_8685	SWPDDVPPEGWNR	SWPDDVPPEGWN[2319]R	M	T	13	3	800.6279	3758.4775	3758.4849	1253.8331	1253.8356	1553.6898	518.9039	2204.7949	0.03133173	17.845	13.167	0.9165	1	0	367	379	0.0	12N(2204.7725)	HexNAc-4_Hex-5_NeuAc-2	5.108	0.0	SWPDDVPPEGWNR	15.880317	17.845062	1.0522	False	sp|P00751-2|CFAB_HUMAN	P00751-2	CFAB_HUMAN	CFB	Isoform 2 of Complement factor B		sp|P00751|CFAB_HUMAN	Controle_26_Slot1-26_1_8685	14535
Controle_26_Slot1_26_1_8685	LSSEKTVLTPATNHMGNVTFTIPANR	L[96]SSEKTVLTPATNHM[147]GN[965]VTFTIPANR	V	E	26	4	801.7934	3648.6172	3648.6245	913.1616	913.1634	2797.407	700.359	851.2175	3.02079e-09	28.237	25.559	1.0	1	1	69	94	0.0	15M(15.9949), 1L(-17.0265), 17N(851.2907)	HexNAc-1_Hex-4	-2.7662	0.0019083969465648	LSSEKTVLTPATNHMGnVTFTIPANR	28.237928	23.084805	0.988	True	sp|P01024|CO3_HUMAN	P01024	CO3_HUMAN	C3	Complement C3			Controle_26_Slot1-26_1_8685	14543
Controle_26_Slot1_26_1_8685	TVLTPATNHMGNVTFTIPANR	TVLTPATNHM[147]GN[1493]VTFTIPANR	K	E	21	3	801.7934	3648.616	3648.6235	1217.2126	1217.2151	2270.1477	757.7232	1378.4758	0.000605014	24.311	12.036	0.9999	2	0	74	94	0.0	10M(15.9949), 12N(1378.4757)	HexNAc-2_Hex-6	7.2668	0.0	TVLTPATNHMGnVTFTIPANR	24.311745	21.398663	1.0401	True	sp|P01024|CO3_HUMAN	P01024	CO3_HUMAN	C3	Complement C3			Controle_26_Slot1-26_1_8685	14548
Controle_26_Slot1_26_1_8685	EVVSLTEACCAEGADPDCYDTR	EVVSLTEACCAEGADPDCYDTR	K	T	22	2	801.7934	2517.0425	2517.0474	1259.5285	1259.531	2517.0093	1259.5119	0.038	0.111574	8.929	3.238	0.9845	2	0	85	106	0.0	10C(57.0215), 18C(57.0215), 9C(57.0215)							1.1773	False	sp|P02774-3|VTDB_HUMAN	P02774-3	VTDB_HUMAN	GC	Isoform 3 of Vitamin D-binding protein		sp|P02774|VTDB_HUMAN	Controle_26_Slot1-26_1_8685	14550
Controle_26_Slot1_26_1_8685	SINTTNVMGTSLTVR	SIN[2086]TTNVMGTSLTVR	F	V	15	3	801.7934	3564.5264	3564.534	1189.1827	1189.1853	1592.8192	531.947	1971.7147	0.03226938	14.641	9.499	0.9826	1	0	408	422	0.0	3N(1971.7189)	HexNAc-5_Hex-5_Fuc-1	-2.3365	0.0017206767995411	SINTTNVMGTSLTVR	13.5409565	14.641234	1.0357	True	sp|P01023|A2MG_HUMAN	P01023	A2MG_HUMAN	A2M	Alpha-2-macroglobulin			Controle_26_Slot1-26_1_8685	14552
Controle_26_Slot1_26_1_8685	NVSLVMSDTAGTCY	N[1817]VSLVMSDTAGTCY	Y	-	14	2	801.7934	3219.2236	3219.2344	1610.6191	1610.6245	1516.6538	759.3342	1702.5805	8.46749e-09	40.079	27.536	1.0	1	0	440	453	0.0	13C(57.0215), 1N(1702.5814)	HexNAc-2_Hex-8	3.3216	0.0	nVSLVMSDTAGTCY	40.0798	35.473324	1.3509	False	sp|P01871|IGHM_HUMAN	P01871	IGHM_HUMAN	IGHM	Immunoglobulin heavy constant mu		sp|P0DOX6|IGM_HUMAN	Controle_26_Slot1-26_1_8685	14555
Controle_26_Slot1_26_1_8685	SINTTNVMGTSLTVR	SIN[2045]TTNVMGTSLTVR	F	V	15	3	801.7934	3523.4897	3523.4976	1175.5038	1175.5065	1592.8192	531.947	1930.6783	0.0003508202	32.163	17.87	0.9974	1	0	408	422	0.0	3N(1930.6924)	HexNAc-4_Hex-6_Fuc-1	-3.1147	0.0021097046413502	SInTTNVMGTSLTVR	32.163918	27.351196	1.0275	True	sp|P01023|A2MG_HUMAN	P01023	A2MG_HUMAN	A2M	Alpha-2-macroglobulin			Controle_26_Slot1-26_1_8685	14562
Controle_26_Slot1_26_1_8685	NVSLVMSDTAGTCY	N[1817]VSLVMSDTAGTCY	Y	-	14	2	801.7934	3219.229	3219.2397	1610.6218	1610.6271	1516.6538	759.3342	1702.5859	0.2839696	11.494	9.388	0.905	1	0	440	453	0.0	13C(57.0215), 1N(1702.5814)	HexNAc-2_Hex-8	1.0473	0.0	nVSLVMSDTAGTCY	11.494505	9.846523	1.3738	False	sp|P01871|IGHM_HUMAN	P01871	IGHM_HUMAN	IGHM	Immunoglobulin heavy constant mu		sp|P0DOX6|IGM_HUMAN	Controle_26_Slot1-26_1_8685	14564
Controle_26_Slot1_26_1_8685	SINTTNVMGTSLTVR	SIN[2174]TTNVMGTSLTVR	F	V	15	3	802.9612	3652.5461	3652.5535	1218.5226	1218.5251	1592.8192	531.947	2059.7343	0.002292413	23.171	15.573	0.9966	1	0	408	422	0.0	3N(2059.7350)	HexNAc-4_Hex-5_Fuc-1_NeuAc-1	2.751	0.0	SInTTNVMGTSLTVR	23.171968	23.171968	1.0757	True	sp|P01023|A2MG_HUMAN	P01023	A2MG_HUMAN	A2M	Alpha-2-macroglobulin			Controle_26_Slot1-26_1_8685	14574
Controle_26_Slot1_26_1_8685	ASGVPDRFSGSGSGTDFTLK		R	I	20	3	802.9612	1984.9509	1984.9526	662.6576	662.6581	1984.949	662.6569	0.0036	1.552052e-05	19.12	7.908	0.9996	2	1	80	99	0.0								0.8462	False	sp|A0A075B6P5|KV228_HUMAN	A0A075B6P5	KV228_HUMAN	IGKV2-28	Immunoglobulin kappa variable 2-28	IGKV2-40, IGKV2D-28, IGKV2D-40	sp|A0A087WW87|KV240_HUMAN, sp|P01614|KVD40_HUMAN, sp|P01615|KVD28_HUMAN	Controle_26_Slot1-26_1_8685	14576
Controle_26_Slot1_26_1_8685	SINTTNVMGTSLTVR	SIN[2045]TTNVMGTSLTVR	F	V	15	3	802.9612	3523.5083	3523.516	1175.51	1175.5126	1592.8192	531.947	1930.6969	1.217585e-05	23.914	18.298	1.0	1	0	408	422	0.0	3N(1930.6924)	HexNAc-4_Hex-6_Fuc-1	-1.7925	0.0015304560759106	SInTTNVMGTSLTVR	23.91418	20.442028	1.0353	True	sp|P01023|A2MG_HUMAN	P01023	A2MG_HUMAN	A2M	Alpha-2-macroglobulin			Controle_26_Slot1-26_1_8685	14577
Controle_26_Slot1_26_1_8685	NVSLVMSDTAGTCY	N[1817]VSLVMSDTAGTCY	Y	-	14	2	802.9612	3220.232	3220.243	1611.1233	1611.1288	1516.6538	759.3342	1703.5891	1.475786e-06	28.39	19.911	1.0	1	0	440	453	0.0	13C(57.0215), 1N(1702.5814)	HexNAc-2_Hex-8	0.8321	0.0004068348250610252	nVSLVMSDTAGTCY	28.390694	27.153744	1.3665	False	sp|P01871|IGHM_HUMAN	P01871	IGHM_HUMAN	IGHM	Immunoglobulin heavy constant mu		sp|P0DOX6|IGM_HUMAN	Controle_26_Slot1-26_1_8685	14582
Controle_26_Slot1_26_1_8685	SINTTNVMGTSLTVR	SIN[2174]TTNVMGTSLTVR	F	V	15	3	802.9612	3652.549	3652.5564	1218.5236	1218.5261	1592.8192	531.947	2059.7373	0.008946063	19.535	12.582	0.991	1	0	408	422	0.0	3N(2059.7350)	HexNAc-4_Hex-5_Fuc-1_NeuAc-1	-0.4726	0.0010016694490818	SINTTNVMGTSLTVR	19.333681	19.535805	1.0489	True	sp|P01023|A2MG_HUMAN	P01023	A2MG_HUMAN	A2M	Alpha-2-macroglobulin			Controle_26_Slot1-26_1_8685	14588
Controle_26_Slot1_26_1_8685	TVLTPATNHMGNVTFTIPANR	TVLTPATNHM[147]GN[1493]VTFTIPANR	K	E	21	3	804.1264	3648.6157	3648.6233	1217.2125	1217.215	2270.1477	757.7232	1378.4755	0.0005403098	31.708	14.528	0.9999	2	0	74	94	0.0	10M(15.9949), 12N(1378.4757)	HexNAc-2_Hex-6	7.1327	0.0	TVLTPATNHMGnVTFTIPANR	31.708576	27.455875	1.0357	True	sp|P01024|CO3_HUMAN	P01024	CO3_HUMAN	C3	Complement C3			Controle_26_Slot1-26_1_8685	14592
Controle_26_Slot1_26_1_8685	TVLTPATNHMGNVTFTIPANR	TVLTPATNHM[147]GN[1493]VTFTIPANR	K	E	21	4	804.1264	3648.6174	3648.6248	913.1616	913.1635	2270.1477	568.5442	1378.477	7.00742e-09	27.415	20.76	1.0	2	0	74	94	0.0	10M(15.9949), 12N(1378.4757)	HexNAc-2_Hex-6	3.2339	0.0	TVLTPATNHMGNVTFTIPANR	26.764217	27.415886	0.9812	True	sp|P01024|CO3_HUMAN	P01024	CO3_HUMAN	C3	Complement C3			Controle_26_Slot1-26_1_8685	14593
Controle_26_Slot1_26_1_8685	SINTTNVMGTSLTVR	SIN[2174]TTNVMGTSLTVR	F	V	15	3	804.1264	3652.5447	3652.5522	1218.5222	1218.5247	1592.8192	531.947	2059.7329	0.01431026	22.792	14.191	0.9872	1	0	408	422	0.0	3N(2059.7350)	HexNAc-4_Hex-5_Fuc-1_NeuAc-1	-0.4697	0.0010016694490818	SInTTNVMGTSLTVR	22.792076	22.062595	1.0531	True	sp|P01023|A2MG_HUMAN	P01023	A2MG_HUMAN	A2M	Alpha-2-macroglobulin			Controle_26_Slot1-26_1_8685	14597
Controle_26_Slot1_26_1_8685	DNENVVNEYSSELEK		K	H	15	2	804.1264	1767.7794	1767.7828	884.897	884.8987	1767.7798	884.8972	0.003	8.2717e-10	35.127	8.034	1.0	2	0	164	178	0.0								1.0414	True	sp|P02675|FIBB_HUMAN	P02675	FIBB_HUMAN	FGB	Fibrinogen beta chain			Controle_26_Slot1-26_1_8685	14600
Controle_26_Slot1_26_1_8685	QDQCIYNTTYLNVQ	QDQCIYN[3340]TTYLNVQ	R	R	14	3	804.1264	4984.9053	4984.9253	1662.6424	1662.649	1758.7882	587.27	3226.1372	0.291724	12.542	9.485	0.9988	1	0	87	100	0.0	4C(57.0215), 7N(3226.1323)	HexNAc-6_Hex-7_NeuAc-3	1.4462	0.0	QDQCIYnTTYLNVQ	12.542405	10.9506035	1.1874	True	sp|P02763|A1AG1_HUMAN	P02763	A1AG1_HUMAN	ORM1	Alpha-1-acid glycoprotein 1			Controle_26_Slot1-26_1_8685	14604
Controle_26_Slot1_26_1_8685	QDQCIYNTTYLNVQ	QDQCIYN[3340]TTYLNVQ	R	R	14	4	804.1264	4984.911	4984.921	1247.235	1247.2375	1758.7882	440.7043	3226.1328	0.007814282	14.803	10.509	0.9942	1	0	87	100	0.0	4C(57.0215), 7N(3226.1323)	HexNAc-6_Hex-7_NeuAc-3	5.5771	0.0	QDQCIYNTTYLNVQ	14.368145	14.80341	0.8873	True	sp|P02763|A1AG1_HUMAN	P02763	A1AG1_HUMAN	ORM1	Alpha-1-acid glycoprotein 1			Controle_26_Slot1-26_1_8685	14606
Controle_26_Slot1_26_1_8685	SINTTNVMGTSLTVR	SIN[2084]TTNVMGTSLTVR	F	V	15	3	804.1264	3563.5276	3563.535	1188.8498	1188.8523	1592.8192	531.947	1970.7157	0.0001676409	17.81	13.019	0.9872	1	0	408	422	0.0	3N(1969.7033)	HexNAc-3_Hex-3_Fuc-2_NeuAc-2	0.2637	0.0007821666014861165	SInTTNVMGTSLTVR	17.81	13.987858	1.0367	True	sp|P01023|A2MG_HUMAN	P01023	A2MG_HUMAN	A2M	Alpha-2-macroglobulin			Controle_26_Slot1-26_1_8685	14609
Controle_26_Slot1_26_1_8685	NVSLVMSDTAGTCY	N[1817]VSLVMSDTAGTCY	Y	-	14	2	804.1264	3219.2402	3219.2512	1610.6274	1610.6329	1516.6538	759.3342	1702.5974	1.088664e-08	28.159	10.043	1.0	1	0	440	453	0.0	13C(57.0215), 1N(1702.5814)	HexNAc-2_Hex-8	-0.1998	0.0010016694490818	NVSLVMSDTAGTCY	27.806488	28.159794	1.3789	False	sp|P01871|IGHM_HUMAN	P01871	IGHM_HUMAN	IGHM	Immunoglobulin heavy constant mu		sp|P0DOX6|IGM_HUMAN	Controle_26_Slot1-26_1_8685	14611
Controle_26_Slot1_26_1_8685	SINTTNVMGTSLTVR	SIN[1737]TTNVMGTSLTVR	F	V	15	3	805.2928	3215.3955	3215.4023	1072.8058	1072.808	1592.8192	531.947	1622.5831	1.023842e-06	38.79	24.337	1.0	1	0	408	422	0.0	3N(1622.5817)	HexNAc-4_Hex-5	3.2385	0.0	SINTTNVMGTSLTVR	37.654243	38.79072	0.9989	True	sp|P01023|A2MG_HUMAN	P01023	A2MG_HUMAN	A2M	Alpha-2-macroglobulin			Controle_26_Slot1-26_1_8685	14620
Controle_26_Slot1_26_1_8685	DTWVEHWPEEDECQDEENQK	DTWVEHWPEEDECQDEENQK	K	Q	20	3	805.2928	2602.023	2602.0278	868.3483	868.3499	2602.019	868.3469	0.0087	8.561e-11	49.77	8.889	1.0	2	0	1625	1644	0.0	13C(57.0215)							0.9123	True	sp|P01024|CO3_HUMAN	P01024	CO3_HUMAN	C3	Complement C3			Controle_26_Slot1-26_1_8685	14621
Controle_26_Slot1_26_1_8685	AAFNAQNNGSNFQLEEISR	AAFNAQNN[2465]GSNFQLEEISR	L	A	19	3	805.2928	4459.785	4459.7954	1487.6023	1487.6057	2108.9875	704.0031	2350.8078	0.03957374	20.773	16.0	0.9598	1	0	169	187	0.0	8N(2350.8304)	HexNAc-4_Hex-5_Fuc-1_NeuAc-2	-0.791	0.0010016694490818	AAFNAQNnGSNFQLEEISR	20.773201	18.554651	1.1391	True	sp|P02765|FETUA_HUMAN	P02765	FETUA_HUMAN	AHSG	Alpha-2-HS-glycoprotein			Controle_26_Slot1-26_1_8685	14635
Controle_26_Slot1_26_1_8685	AAFNAQNNGSNFQLEEISR	AAFNAQNN[2319]GSNFQLEEISR	L	A	19	4	806.4607	4313.761	4313.771	1079.4475	1079.45	2108.9875	528.2542	2204.7834	6.10242e-09	42.611	22.14	1.0	1	0	169	187	0.0	8N(2204.7725)	HexNAc-4_Hex-5_NeuAc-2	5.9328	0.0	AAFNAQNnGSNFQLEEISR	42.611656	40.662354	0.8944	True	sp|P02765|FETUA_HUMAN	P02765	FETUA_HUMAN	AHSG	Alpha-2-HS-glycoprotein			Controle_26_Slot1-26_1_8685	14645
Controle_26_Slot1_26_1_8685	AAFNAQNNGSNFQLEEISR	AAFNAQNN[2319]GSNFQLEEISR	L	A	19	3	806.4607	4313.7515	4313.7593	1438.9244	1438.927	2108.9875	704.0031	2204.7717	0.02255105	17.451	13.603	0.9802	1	0	169	187	0.0	8N(2204.7725)	HexNAc-4_Hex-5_NeuAc-2	8.4426	0.0	AAFNAQNnGSNFQLEEISR	17.451828	13.139099	1.1203	True	sp|P02765|FETUA_HUMAN	P02765	FETUA_HUMAN	AHSG	Alpha-2-HS-glycoprotein			Controle_26_Slot1-26_1_8685	14646
Controle_26_Slot1_26_1_8685	EANLTCTLTGLR	EAN[2028]LTCTLTGLR	S	D	12	3	806.4607	3261.351	3261.3584	1088.1243	1088.1267	1347.6816	450.2345	1913.6767	0.005909982	26.7	14.032	0.9901	1	0	142	153	0.0	6C(57.0215), 3N(1913.6771)	HexNAc-4_Hex-5_NeuAc-1	7.3146	0.0	EANLTCTLTGLR	23.141895	26.700254	0.9872	False	sp|P01876|IGHA1_HUMAN	P01876	IGHA1_HUMAN	IGHA1	Immunoglobulin heavy constant alpha 1	IGHA2	sp|P01877|IGHA2_HUMAN, sp|P0DOX2|IGA2_HUMAN	Controle_26_Slot1-26_1_8685	14647
Controle_26_Slot1_26_1_8685	GQELCADYSENTFTEYK	GQELCADYSENTFTEYK	K	K	17	2	806.4607	2053.848	2053.8525	1027.9313	1027.9335	2053.8574	1027.936	-0.0048	0.000713674	21.086	0.0	0.9995	2	0	422	438	0.0	5C(57.0215)							1.1193	False	sp|P02774-3|VTDB_HUMAN	P02774-3	VTDB_HUMAN	GC	Isoform 3 of Vitamin D-binding protein		sp|P02774-2|VTDB_HUMAN, sp|P02774|VTDB_HUMAN	Controle_26_Slot1-26_1_8685	14650
Controle_26_Slot1_26_1_8685	SINTTNVMGTSLTVR	SIN[1737]TTNVMGTSLTVR	F	V	15	3	806.4607	3215.403	3215.4104	1072.8083	1072.8107	1592.8192	531.947	1622.5911	1.548565e-07	30.032	17.77	1.0	1	0	408	422	0.0	3N(1622.5817)	HexNAc-4_Hex-5	1.8313	0.0	SInTTNVMGTSLTVR	30.03236	25.445396	0.9665	True	sp|P01023|A2MG_HUMAN	P01023	A2MG_HUMAN	A2M	Alpha-2-macroglobulin			Controle_26_Slot1-26_1_8685	14654
Controle_26_Slot1_26_1_8685	SINTTNVMGTSLTVR	SIN[2174]TTNVMGTSLTVR	F	V	15	2	806.4607	3652.5217	3652.5422	1827.2681	1827.2784	1592.8192	797.4169	2059.7231	0.07105687	13.66	9.961	0.9451	1	0	408	422	0.0	3N(2059.7350)	HexNAc-4_Hex-5_Fuc-1_NeuAc-1	-0.091	0.0010016694490818	SInTTNVMGTSLTVR	13.660643	13.660643	1.4015	True	sp|P01023|A2MG_HUMAN	P01023	A2MG_HUMAN	A2M	Alpha-2-macroglobulin			Controle_26_Slot1-26_1_8685	14665
Controle_26_Slot1_26_1_8685	SINTTNVMGTSLTVR	SIN[1518]TTNVMGTSLTVR	F	V	15	2	806.4607	2996.32	2996.3271	1499.1673	1499.1708	1592.8192	797.4169	1403.5079	5.27535e-05	24.969	14.317	1.0	1	0	408	422	0.0	3N(1403.5074)	HexNAc-3_Hex-4_Fuc-1	-0.4995	0.0010016694490818	SInTTNVMGTSLTVR	24.969852	23.777012	1.3085	True	sp|P01023|A2MG_HUMAN	P01023	A2MG_HUMAN	A2M	Alpha-2-macroglobulin			Controle_26_Slot1-26_1_8685	14666
Controle_26_Slot1_26_1_8685	LSSEKTVLTPATNHMGNVTFTIPANR	L[96]SSEKTVLTPATNHM[147]GN[803]VTFTIPANR	V	E	26	4	806.4607	3486.576	3486.5825	872.6513	872.6529	2797.407	700.359	689.1755	0.0003572957	21.067	21.022	0.9999	1	1	69	94	0.0	15M(15.9949), 1L(-17.0265), 17N(689.2379)	HexNAc-1_Hex-3	-2.4432	0.0017206767995411	LSSEKTVLTPATNHMGnVTFTIPANR	21.067047	14.428995	0.9611	True	sp|P01024|CO3_HUMAN	P01024	CO3_HUMAN	C3	Complement C3			Controle_26_Slot1-26_1_8685	14673
Controle_26_Slot1_26_1_8685	DTWVEHWPEEDECQDEENQK	DTWVEHWPEEDECQDEENQK	K	Q	20	3	807.6259	2602.0234	2602.028	868.3484	868.3499	2602.019	868.3469	0.009	2.5249e-10	49.891	10.255	1.0	2	0	1625	1644	0.0	13C(57.0215)							0.9144	True	sp|P01024|CO3_HUMAN	P01024	CO3_HUMAN	C3	Complement C3			Controle_26_Slot1-26_1_8685	14676
Controle_26_Slot1_26_1_8685	SINTTNVMGTSLTVR	SIN[2168]TTNVMGTSLTVR	F	V	15	3	807.6259	3647.62	3647.628	1216.8806	1216.8833	1592.8192	531.947	2054.8085	4.076867e-06	25.851	17.242	1.0	1	0	408	422	0.0	3N(2053.7720)	HexNAc-7_Hex-3_Fuc-1	-5.6561	0.0047240179015415	SInTTNVMGTSLTVR	25.851635	22.936571	1.0594	True	sp|P01023|A2MG_HUMAN	P01023	A2MG_HUMAN	A2M	Alpha-2-macroglobulin			Controle_26_Slot1-26_1_8685	14677
Controle_26_Slot1_26_1_8685	EANLTCTLTGLR	EAN[2028]LTCTLTGLR	S	D	12	3	807.6259	3261.3508	3261.3582	1088.1242	1088.1267	1347.6816	450.2345	1913.6765	6.867549e-05	22.614	13.265	0.9986	1	0	142	153	0.0	6C(57.0215), 3N(1913.6771)	HexNAc-4_Hex-5_NeuAc-1	7.4155	0.0	EANLTCTLTGLR	20.608276	22.614416	0.96	False	sp|P01876|IGHA1_HUMAN	P01876	IGHA1_HUMAN	IGHA1	Immunoglobulin heavy constant alpha 1	IGHA2	sp|P01877|IGHA2_HUMAN, sp|P0DOX2|IGA2_HUMAN	Controle_26_Slot1-26_1_8685	14678
Controle_26_Slot1_26_1_8685	EANLTCTLTGLR	EAN[2028]LTCTLTGLR	S	D	12	3	807.6259	3262.3545	3262.3618	1088.4588	1088.4612	1347.6816	450.2345	1914.6801	0.002186099	22.675	11.37	0.997	1	0	142	153	0.0	6C(57.0215), 3N(1913.6771)	HexNAc-4_Hex-5_NeuAc-1	6.9677	0.0	EAnLTCTLTGLR	22.675617	22.675617	0.9987	False	sp|P01876|IGHA1_HUMAN	P01876	IGHA1_HUMAN	IGHA1	Immunoglobulin heavy constant alpha 1	IGHA2	sp|P01877|IGHA2_HUMAN, sp|P0DOX2|IGA2_HUMAN	Controle_26_Slot1-26_1_8685	14683
Controle_26_Slot1_26_1_8685	QDQCIYNTTYLNVQ	QDQCIYN[3121]TTYLNVQ	R	R	14	3	807.6259	4765.824	4765.84	1589.6153	1589.6206	1758.7882	587.27	3007.0517	1.285727e-05	22.075	11.036	1.0	1	0	87	100	0.0	4C(57.0215), 7N(3007.0580)	HexNAc-5_Hex-6_Fuc-1_NeuAc-3	-0.2428	0.0010016694490818	QDQCIYNTTYLNVQ	18.157883	22.07568	1.191	True	sp|P02763|A1AG1_HUMAN	P02763	A1AG1_HUMAN	ORM1	Alpha-1-acid glycoprotein 1			Controle_26_Slot1-26_1_8685	14685
Controle_26_Slot1_26_1_8685	GQELCADYSENTFTEYK	GQELCADYSENTFTEYK	K	K	17	2	807.6259	2053.847	2053.8516	1027.9308	1027.9331	2053.8574	1027.936	-0.0058	1.974694e-07	36.318	8.016	1.0	2	0	422	438	0.0	5C(57.0215)							1.1204	False	sp|P02774-3|VTDB_HUMAN	P02774-3	VTDB_HUMAN	GC	Isoform 3 of Vitamin D-binding protein		sp|P02774-2|VTDB_HUMAN, sp|P02774|VTDB_HUMAN	Controle_26_Slot1-26_1_8685	14686
Controle_26_Slot1_26_1_8685	QLAHQSNSTNIF	Q[111]LAHQSN[2319]STNIF	R	F	12	3	807.6259	3546.3896	3546.3975	1183.1371	1183.1398	1341.6313	448.2177	2204.7661	0.02632684	16.902	9.912	0.9784	1	0	64	75	0.0	1Q(-17.0265), 7N(2204.7725)	HexNAc-4_Hex-5_NeuAc-2	4.9188	0.0	QLAHQSnSTNIF	16.902737	15.5794735	1.0632	False	sp|P01009|A1AT_HUMAN	P01009	A1AT_HUMAN	SERPINA1	Alpha-1-antitrypsin		sp|P01009-2|A1AT_HUMAN, sp|P01009-3|A1AT_HUMAN	Controle_26_Slot1-26_1_8685	14688
Controle_26_Slot1_26_1_8685	SINTTNVMGTSLTVR	SIN[1696]TTNVMGTSLTVR	F	V	15	3	807.6259	3174.3662	3174.3735	1059.1293	1059.1318	1592.8192	531.947	1581.5543	9.164063e-06	26.686	13.48	1.0	1	0	408	422	0.0	3N(1581.5551)	HexNAc-3_Hex-6	3.2172	0.0	SInTTNVMGTSLTVR	26.686619	20.62399	0.9942	True	sp|P01023|A2MG_HUMAN	P01023	A2MG_HUMAN	A2M	Alpha-2-macroglobulin			Controle_26_Slot1-26_1_8685	14690
Controle_26_Slot1_26_1_8685	AAFNAQNNGSNFQLEEISR	AAFNAQNN[2465]GSNFQLEEISR	L	A	19	4	807.6259	4459.8203	4459.83	1115.9624	1115.9648	2108.9875	528.2542	2350.8425	0.003608558	15.638	9.973	0.9919	1	0	169	187	0.0	8N(2350.8304)	HexNAc-4_Hex-5_Fuc-1_NeuAc-2	1.0325	0.0	AAFNAQNnGSNFQLEEISR	15.638231	15.638231	0.8779	True	sp|P02765|FETUA_HUMAN	P02765	FETUA_HUMAN	AHSG	Alpha-2-HS-glycoprotein			Controle_26_Slot1-26_1_8685	14697
Controle_26_Slot1_26_1_8685	SINTTNVMGTSLTVR	SIN[1696]TTNVMGTSLTVR	F	V	15	2	807.6259	3174.3652	3174.3755	1588.1899	1588.195	1592.8192	797.4169	1581.5562	0.002734463	22.946	14.901	0.9689	1	0	408	422	0.0	3N(1581.5551)	HexNAc-3_Hex-6	3.8189	0.0	SINTTNVMGTSLTVR	19.961737	22.946714	1.3557	True	sp|P01023|A2MG_HUMAN	P01023	A2MG_HUMAN	A2M	Alpha-2-macroglobulin			Controle_26_Slot1-26_1_8685	14699
Controle_26_Slot1_26_1_8685	QDQCIYNTTYLNVQ	QDQCIYN[3121]TTYLNVQ	R	R	14	3	807.6259	4765.826	4765.842	1589.6159	1589.6213	1758.7882	587.27	3007.0537	0.002236254	16.711	10.91	0.9939	1	0	87	100	0.0	4C(57.0215), 7N(3007.0580)	HexNAc-5_Hex-6_Fuc-1_NeuAc-3	-0.099	0.0010016694490818	QDQCIYnTTYLNVQ	16.711496	13.498317	1.1672	True	sp|P02763|A1AG1_HUMAN	P02763	A1AG1_HUMAN	ORM1	Alpha-1-acid glycoprotein 1			Controle_26_Slot1-26_1_8685	14700
Controle_26_Slot1_26_1_8685	TVVQPSVGAAAGPVVPPCPGR	TVVQPSVGAAAGPVVPPCPGR	R	I	21	2	807.6259	2015.0566	2015.0613	1008.5356	1008.5379	2015.0621	1008.5383	-0.0008	4.37e-12	37.898	10.633	1.0	2	0	341	361	0.0	18C(57.0215)							1.1009	True	sp|P02765|FETUA_HUMAN	P02765	FETUA_HUMAN	AHSG	Alpha-2-HS-glycoprotein			Controle_26_Slot1-26_1_8685	14702
Controle_26_Slot1_26_1_8685	TVLTPATNHMGNVTFTIPANR	TVLTPATNHM[147]GN[1330]VTFTIPANR	K	E	21	4	807.6259	3486.5662	3486.5728	872.6488	872.6505	2270.1477	568.5442	1216.425	1.74012e-06	24.173	19.021	1.0	2	0	74	94	0.0	10M(15.9949), 12N(1216.4229)	HexNAc-2_Hex-5	1.6045	0.0	TVLTPATNHMGNVTFTIPANR	20.529293	24.173828	0.9591	True	sp|P01024|CO3_HUMAN	P01024	CO3_HUMAN	C3	Complement C3			Controle_26_Slot1-26_1_8685	14704
Controle_26_Slot1_26_1_8685	SWPDDVPPEGWNR	SWPDDVPPEGWN[2319]R	M	T	13	4	807.6259	3758.4758	3758.484	940.6262	940.6283	1553.6898	389.4297	2204.7939	2.973215e-07	28.619	23.561	1.0	1	0	367	379	0.0	12N(2204.7725)	HexNAc-4_Hex-5_NeuAc-2	2.742	0.0	SWPDDVPPEGWnR	28.619686	15.933145	0.8689	False	sp|P00751-2|CFAB_HUMAN	P00751-2	CFAB_HUMAN	CFB	Isoform 2 of Complement factor B		sp|P00751|CFAB_HUMAN	Controle_26_Slot1-26_1_8685	14706
Controle_26_Slot1_26_1_8685	SINTTNVMGTSLTVR	SIN[2174]TTNVMGTSLTVR	F	V	15	3	808.7928	3652.5474	3652.5547	1218.5231	1218.5255	1592.8192	531.947	2059.7353	3.246265e-06	29.151	14.604	1.0	1	0	408	422	0.0	3N(2059.7350)	HexNAc-4_Hex-5_Fuc-1_NeuAc-1	5.4834	0.0	SInTTNVMGTSLTVR	29.15155	27.474783	1.0376	True	sp|P01023|A2MG_HUMAN	P01023	A2MG_HUMAN	A2M	Alpha-2-macroglobulin			Controle_26_Slot1-26_1_8685	14707
Controle_26_Slot1_26_1_8685	SINTTNVMGTSLTVR	SIN[1696]TTNVMGTSLTVR	F	V	15	3	808.7928	3174.3677	3174.375	1059.1298	1059.1323	1592.8192	531.947	1581.5557	1.66338e-09	33.425	20.119	1.0	1	0	408	422	0.0	3N(1581.5551)	HexNAc-3_Hex-6	3.9505	0.0	SINTTNVMGTSLTVR	32.408997	33.425102	0.9678	True	sp|P01023|A2MG_HUMAN	P01023	A2MG_HUMAN	A2M	Alpha-2-macroglobulin			Controle_26_Slot1-26_1_8685	14708
Controle_26_Slot1_26_1_8685	QDQCIYNTTYLNVQ	QDQCIYN[2975]TTYLNVQ	R	R	14	3	808.7928	4619.7812	4619.794	1540.9343	1540.9386	1758.7882	587.27	2861.0058	0.006490266	15.802	11.439	0.9914	1	0	87	100	0.0	4C(57.0215), 7N(2861.0001)	HexNAc-5_Hex-6_NeuAc-3	2.0896	0.0	QDQCIYnTTYLNVQ	15.802248	15.802248	1.1589	True	sp|P02763|A1AG1_HUMAN	P02763	A1AG1_HUMAN	ORM1	Alpha-1-acid glycoprotein 1			Controle_26_Slot1-26_1_8685	14713
Controle_26_Slot1_26_1_8685	TVVQPSVGAAAGPVVPPCPGR	TVVQPSVGAAAGPVVPPCPGR	R	I	21	2	808.7928	2015.0547	2015.0593	1008.5346	1008.5369	2015.0621	1008.5383	-0.0028	2.8442e-10	41.179	7.985	1.0	2	0	341	361	0.0	18C(57.0215)							1.1029	True	sp|P02765|FETUA_HUMAN	P02765	FETUA_HUMAN	AHSG	Alpha-2-HS-glycoprotein			Controle_26_Slot1-26_1_8685	14714
Controle_26_Slot1_26_1_8685	EANLTCTLTGLR	EAN[2028]LTCTLTGLR	S	D	12	3	808.7928	3262.3599	3262.3672	1088.4606	1088.463	1347.6816	450.2345	1914.6855	0.002756744	25.623	13.181	0.9965	1	0	142	153	0.0	6C(57.0215), 3N(1913.6771)	HexNAc-4_Hex-5_NeuAc-1	4.8798	0.0	EANLTCTLTGLR	24.087847	25.623037	0.9324	False	sp|P01876|IGHA1_HUMAN	P01876	IGHA1_HUMAN	IGHA1	Immunoglobulin heavy constant alpha 1	IGHA2	sp|P01877|IGHA2_HUMAN, sp|P0DOX2|IGA2_HUMAN	Controle_26_Slot1-26_1_8685	14718
Controle_26_Slot1_26_1_8685	SINTTNVMGTSLTVR	SIN[1842]TTNVMGTSLTVR	F	V	15	3	808.7928	3320.4338	3320.4412	1107.8185	1107.821	1592.8192	531.947	1727.6219	0.03463705	14.271	10.391	0.9526	1	0	408	422	0.0	3N(1727.6130)	HexNAc-3_Hex-6_Fuc-1	-1.3518	0.0015304560759106	SInTTNVMGTSLTVR	14.27199	11.6977005	1.0142	True	sp|P01023|A2MG_HUMAN	P01023	A2MG_HUMAN	A2M	Alpha-2-macroglobulin			Controle_26_Slot1-26_1_8685	14721
Controle_26_Slot1_26_1_8685	DTWVEHWPEEDECQDEENQK	DTWVEHWPEEDECQDEENQK	K	Q	20	2	808.7928	2602.0103	2602.015	1302.0124	1302.0148	2602.019	1302.0168	-0.0041	1.54971e-08	38.739	0.0	1.0	2	0	1625	1644	0.0	13C(57.0215)							1.2098	True	sp|P01024|CO3_HUMAN	P01024	CO3_HUMAN	C3	Complement C3			Controle_26_Slot1-26_1_8685	14723
Controle_26_Slot1_26_1_8685	TVLTPATNHMGNVTFTIPANR	TVLTPATNHM[147]GN[1330]VTFTIPANR	K	E	21	3	808.7928	3486.5693	3486.5767	1163.197	1163.1995	2270.1477	757.7232	1216.4289	0.004491359	15.862	12.393	0.9993	2	0	74	94	0.0	10M(15.9949), 12N(1216.4229)	HexNAc-2_Hex-5	3.0336	0.0	TVLTPATNHMGNVTFTIPANR	15.723195	15.862457	1.024	True	sp|P01024|CO3_HUMAN	P01024	CO3_HUMAN	C3	Complement C3			Controle_26_Slot1-26_1_8685	14726
Controle_26_Slot1_26_1_8685	EANLTCTLTGLR	EAN[2028]LTCTLTGLR	S	D	12	2	808.7928	3261.363	3261.3752	1631.6888	1631.6949	1347.6816	674.8481	1913.6936	0.02187319	17.78	10.133	0.9605	1	0	142	153	0.0	6C(57.0215), 3N(1913.6771)	HexNAc-4_Hex-5_NeuAc-1	2.9694	0.0	EAnLTCTLTGLR	17.780216	15.67255	1.3757	False	sp|P01876|IGHA1_HUMAN	P01876	IGHA1_HUMAN	IGHA1	Immunoglobulin heavy constant alpha 1	IGHA2	sp|P01877|IGHA2_HUMAN, sp|P0DOX2|IGA2_HUMAN	Controle_26_Slot1-26_1_8685	14732
Controle_26_Slot1_26_1_8685	AAFNAQNNGSNFQLEEISR	AAFNAQNN[2319]GSNFQLEEISR	L	A	19	4	809.9586	4313.772	4313.7817	1079.4503	1079.4527	2108.9875	528.2542	2204.7941	1.094047e-08	32.333	21.688	1.0	1	0	169	187	0.0	8N(2204.7725)	HexNAc-4_Hex-5_NeuAc-2	4.6621	0.0	AAFNAQNnGSNFQLEEISR	32.33375	32.232147	0.8767	True	sp|P02765|FETUA_HUMAN	P02765	FETUA_HUMAN	AHSG	Alpha-2-HS-glycoprotein			Controle_26_Slot1-26_1_8685	14742
Controle_26_Slot1_26_1_8685	EANLTCTLTGLR	EAN[2028]LTCTLTGLR	S	D	12	3	809.9586	3262.3572	3262.3643	1088.4597	1088.462	1347.6816	450.2345	1914.6826	0.02958017	22.621	13.561	0.9818	1	0	142	153	0.0	6C(57.0215), 3N(1913.6771)	HexNAc-4_Hex-5_NeuAc-1	4.08	0.0	EANLTCTLTGLR	20.220856	22.621243	0.9802	False	sp|P01876|IGHA1_HUMAN	P01876	IGHA1_HUMAN	IGHA1	Immunoglobulin heavy constant alpha 1	IGHA2	sp|P01877|IGHA2_HUMAN, sp|P0DOX2|IGA2_HUMAN	Controle_26_Slot1-26_1_8685	14744
Controle_26_Slot1_26_1_8685	SWPAVGNCSSAL	SWPAVGN[2830]CSSAL	R	R	12	3	809.9586	3963.5237	3963.5308	1322.1818	1322.1842	1247.5604	416.8607	2715.9702	0.02440411	14.214	13.993	0.9878	1	0	181	192	0.0	8C(57.0215), 7N(2715.9626)	HexNAc-5_Hex-6_Fuc-1_NeuAc-2	-0.613	0.0010016694490818	SWPAVGnCSSAL	14.214322	12.6231365	1.087	True	sp|P02790|HEMO_HUMAN	P02790	HEMO_HUMAN	HPX	Hemopexin			Controle_26_Slot1-26_1_8685	14747
Controle_26_Slot1_26_1_8685	DTWVEHWPEEDECQDEENQK	DTWVEHWPEEDECQDEENQK	K	Q	20	2	809.9586	2603.018	2603.0227	1302.5163	1302.5186	2602.019	1302.0168	1.0036	6.298682e-07	34.303	0.0	1.0	2	0	1625	1644	0.0	13C(57.0215)	Mod1: First isotopic peak (PeakApex: 1.0020, Theoretical: 1.0024)						1.2069	True	sp|P01024|CO3_HUMAN	P01024	CO3_HUMAN	C3	Complement C3			Controle_26_Slot1-26_1_8685	14751
Controle_26_Slot1_26_1_8685	QDQCIYNTTYLNVQ	QDQCIYN[2975]TTYLNVQ	R	R	14	3	809.9586	4621.79	4621.8027	1541.6039	1541.6082	1758.7882	587.27	2863.0146	0.001271248	19.057	11.757	0.9989	1	0	87	100	0.0	4C(57.0215), 7N(2861.0001)	HexNAc-5_Hex-6_NeuAc-3	2.034	0.0	QDQCIYNTTYLNVQ	14.07822	19.057484	1.1483	True	sp|P02763|A1AG1_HUMAN	P02763	A1AG1_HUMAN	ORM1	Alpha-1-acid glycoprotein 1			Controle_26_Slot1-26_1_8685	14752
Controle_26_Slot1_26_1_8685	SINTTNVMGTSLTVR	SIN[1696]TTNVMGTSLTVR	F	V	15	3	809.9586	3174.37	3174.3772	1059.1306	1059.133	1592.8192	531.947	1581.5579	0.03948678	15.984	11.733	0.9853	1	0	408	422	0.0	3N(1581.5551)	HexNAc-3_Hex-6	3.3053	0.0	SINTTNVMGTSLTVR	14.714499	15.984629	0.9313	True	sp|P01023|A2MG_HUMAN	P01023	A2MG_HUMAN	A2M	Alpha-2-macroglobulin			Controle_26_Slot1-26_1_8685	14754
Controle_26_Slot1_26_1_8685	NVSLVMSDTAGTCY	N[1493]VSLVMSDTAGTCY	Y	-	14	2	809.9586	2895.1233	2895.129	1448.5689	1448.5718	1516.6538	759.3342	1378.4751	8.5e-13	44.741	22.425	1.0	1	0	440	453	0.0	13C(57.0215), 1N(1378.4757)	HexNAc-2_Hex-6	4.1413	0.0	NVSLVMSDTAGTCY	33.47843	44.741898	1.2813	False	sp|P01871|IGHM_HUMAN	P01871	IGHM_HUMAN	IGHM	Immunoglobulin heavy constant mu		sp|P0DOX6|IGM_HUMAN	Controle_26_Slot1-26_1_8685	14756
Controle_26_Slot1_26_1_8685	SINTTNVMGTSLTVR	SIN[2174]TTNVMGTSLTVR	F	V	15	3	809.9586	3652.5542	3652.562	1218.5253	1218.5279	1592.8192	531.947	2059.7426	8.384917e-05	31.957	15.843	0.999	1	0	408	422	0.0	3N(2059.7350)	HexNAc-4_Hex-5_Fuc-1_NeuAc-1	1.547	0.0	SINTTNVMGTSLTVR	27.994993	31.957329	0.9991	True	sp|P01023|A2MG_HUMAN	P01023	A2MG_HUMAN	A2M	Alpha-2-macroglobulin			Controle_26_Slot1-26_1_8685	14757
Controle_26_Slot1_26_1_8685	NVSLVMSDTAGTCY	N[1493]VSLVMSDTAGTCY	Y	-	14	2	809.9586	2895.1255	2895.131	1448.57	1448.5728	1516.6538	759.3342	1378.4772	1.835663e-08	31.229	15.95	1.0	1	0	440	453	0.0	13C(57.0215), 1N(1378.4757)	HexNAc-2_Hex-6	1.7713	0.0	NVSLVMSDTAGTCY	26.990107	31.22929	1.2637	False	sp|P01871|IGHM_HUMAN	P01871	IGHM_HUMAN	IGHM	Immunoglobulin heavy constant mu		sp|P0DOX6|IGM_HUMAN	Controle_26_Slot1-26_1_8685	14767
Controle_26_Slot1_26_1_8685	AHFFAPQNLTNMNK	AHFFAPQN[2319]LTNMNK	F	N	14	4	809.9586	3836.5608	3836.569	960.1475	960.1495	1631.7877	408.9542	2204.7812	0.0008722136	29.247	16.236	0.9999	1	0	136	149	0.0	8N(2204.7725)	HexNAc-4_Hex-5_NeuAc-2	7.456	0.0	AHFFAPQNLTNMNK	24.841074	29.247177	0.8518	False	sp|P19827-2|ITIH1_HUMAN	P19827-2	ITIH1_HUMAN	ITIH1	Isoform 2 of Inter-alpha-trypsin inhibitor heavy chain H1		sp|P19827|ITIH1_HUMAN	Controle_26_Slot1-26_1_8685	14769
Controle_26_Slot1_26_1_8685	QDQCIYNTTYLNVQ	QDQCIYN[3121]TTYLNVQ	R	R	14	4	811.1258	4765.8467	4765.857	1192.469	1192.4715	1758.7882	440.7043	3007.0688	0.006693442	14.123	9.239	0.991	1	0	87	100	0.0	4C(57.0215), 7N(3007.0580)	HexNAc-5_Hex-6_Fuc-1_NeuAc-3	-0.2275	0.0010016694490818	QDQCIYnTTYLNVQ	14.123495	9.390795	0.8745	True	sp|P02763|A1AG1_HUMAN	P02763	A1AG1_HUMAN	ORM1	Alpha-1-acid glycoprotein 1			Controle_26_Slot1-26_1_8685	14772
Controle_26_Slot1_26_1_8685	EANLTCTLTGLR	EAN[2028]LTCTLTGLR	S	D	12	3	811.1258	3261.349	3261.356	1088.1236	1088.1259	1347.6816	450.2345	1913.6743	0.009946424	17.98	12.854	0.9855	1	0	142	153	0.0	6C(57.0215), 3N(1913.6771)	HexNAc-4_Hex-5_NeuAc-1	1.5922	0.0	EAnLTCTLTGLR	17.980053	17.980053	0.9411	False	sp|P01876|IGHA1_HUMAN	P01876	IGHA1_HUMAN	IGHA1	Immunoglobulin heavy constant alpha 1	IGHA2	sp|P01877|IGHA2_HUMAN, sp|P0DOX2|IGA2_HUMAN	Controle_26_Slot1-26_1_8685	14777
Controle_26_Slot1_26_1_8685	AHFFAPQNLTNMNK	AHFFAPQN[2319]LTNMNK	F	N	14	4	811.1258	3836.5667	3836.575	960.149	960.151	1631.7877	408.9542	2204.7871	0.0006279038	27.722	16.094	1.0	1	0	136	149	0.0	8N(2204.7725)	HexNAc-4_Hex-5_NeuAc-2	5.0508	0.0	AHFFAPQNLTNMNK	27.145088	27.722683	0.8525	False	sp|P19827-2|ITIH1_HUMAN	P19827-2	ITIH1_HUMAN	ITIH1	Isoform 2 of Inter-alpha-trypsin inhibitor heavy chain H1		sp|P19827|ITIH1_HUMAN	Controle_26_Slot1-26_1_8685	14778
Controle_26_Slot1_26_1_8685	QDQCIYNTTYLNVQ	QDQCIYN[3121]TTYLNVQ	R	R	14	3	811.1258	4765.8213	4765.8374	1589.6144	1589.6197	1758.7882	587.27	3007.0493	0.0005421558	18.938	13.47	0.9978	1	0	87	100	0.0	4C(57.0215), 7N(3007.0580)	HexNAc-5_Hex-6_Fuc-1_NeuAc-3	-2.4688	0.0017206767995411	QDQCIYnTTYLNVQ	18.938698	9.921757	1.1955	True	sp|P02763|A1AG1_HUMAN	P02763	A1AG1_HUMAN	ORM1	Alpha-1-acid glycoprotein 1			Controle_26_Slot1-26_1_8685	14780
Controle_26_Slot1_26_1_8685	GAFISNFSMTVDGK	GAFISN[2319]FSM[147]TVDGK	K	T	14	3	812.2916	3693.4448	3693.4521	1232.1555	1232.158	1488.6918	497.2379	2204.7602	0.8258088	16.853	15.322	0.9635	2	0	113	126	0.0	9M(15.9949), 6N(2204.7725)	HexNAc-4_Hex-5_NeuAc-2	5.1838	0.0	GAFISnFSMTVDGK	16.853079	15.746167	1.0526	True	sp|P19823|ITIH2_HUMAN	P19823	ITIH2_HUMAN	ITIH2	Inter-alpha-trypsin inhibitor heavy chain H2			Controle_26_Slot1-26_1_8685	14802
Controle_26_Slot1_26_1_8685	SINTTNVMGTSLTVR	SIN[1971]TTNVMGTSLTVR	F	V	15	3	812.2916	3449.4702	3449.4775	1150.8307	1150.8331	1592.8192	531.947	1856.6583	0.001558189	33.679	19.655	0.993	1	0	408	422	0.0	3N(1856.6557)	HexNAc-3_Hex-5_Fuc-1_NeuAc-1	2.8861	0.0	SINTTNVMGTSLTVR	32.045986	33.67913	1.0072	True	sp|P01023|A2MG_HUMAN	P01023	A2MG_HUMAN	A2M	Alpha-2-macroglobulin			Controle_26_Slot1-26_1_8685	14807
Controle_26_Slot1_26_1_8685	SINTTNVMGTSLTVR	SIN[2028]TTNVMGTSLTVR	F	V	15	3	812.2916	3506.4844	3506.4917	1169.8354	1169.8378	1592.8192	531.947	1913.6724	0.00987847	19.214	12.028	0.9855	1	0	408	422	0.0	3N(1913.6771)	HexNAc-4_Hex-5_NeuAc-1	4.7631	0.0	SINTTNVMGTSLTVR	18.189262	19.214588	1.0305	True	sp|P01023|A2MG_HUMAN	P01023	A2MG_HUMAN	A2M	Alpha-2-macroglobulin			Controle_26_Slot1-26_1_8685	14811
Controle_26_Slot1_26_1_8685	SINTTNVMGTSLTVR	SIN[1971]TTNVMGTSLTVR	F	V	15	2	812.2916	3449.4324	3449.4487	1725.7235	1725.7316	1592.8192	797.4169	1856.6295	5.775157e-05	26.414	15.79	1.0	1	0	408	422	0.0	3N(1856.6557)	HexNAc-3_Hex-5_Fuc-1_NeuAc-1	2.0765	0.0	SInTTNVMGTSLTVR	26.414394	25.059814	1.4021	True	sp|P01023|A2MG_HUMAN	P01023	A2MG_HUMAN	A2M	Alpha-2-macroglobulin			Controle_26_Slot1-26_1_8685	14817
Controle_26_Slot1_26_1_8685	SINTTNVMGTSLTVR	SIN[1534]TTNVMGTSLTVR	F	V	15	2	812.2916	3012.3103	3012.3179	1507.1624	1507.1662	1592.8192	797.4169	1419.4986	0.002395764	26.867	15.055	0.9723	1	0	408	422	0.0	3N(1419.5023)	HexNAc-3_Hex-5	1.894	0.0	SInTTNVMGTSLTVR	26.867785	25.332264	1.3097	True	sp|P01023|A2MG_HUMAN	P01023	A2MG_HUMAN	A2M	Alpha-2-macroglobulin			Controle_26_Slot1-26_1_8685	14818
Controle_26_Slot1_26_1_8685	SINTTNVMGTSLTVR	SIN[2028]TTNVMGTSLTVR	F	V	15	3	812.2916	3506.4814	3506.4893	1169.8344	1169.837	1592.8192	531.947	1913.67	8.273933e-06	38.743	20.139	1.0	1	0	408	422	0.0	3N(1913.6771)	HexNAc-4_Hex-5_NeuAc-1	3.2148	0.0	SINTTNVMGTSLTVR	33.209892	38.74318	1.0576	True	sp|P01023|A2MG_HUMAN	P01023	A2MG_HUMAN	A2M	Alpha-2-macroglobulin			Controle_26_Slot1-26_1_8685	14821
Controle_26_Slot1_26_1_8685	QDQCIYNTTYLNVQ	QDQCIYN[2975]TTYLNVQ	R	R	14	4	812.2916	4619.7896	4619.8	1155.9547	1155.9573	1758.7882	440.7043	2861.0117	2.482113e-08	25.22	11.11	1.0	1	0	87	100	0.0	4C(57.0215), 7N(2861.0001)	HexNAc-5_Hex-6_NeuAc-3	3.1858	0.0	QDQCIYnTTYLNVQ	25.220148	20.880262	0.8763	True	sp|P02763|A1AG1_HUMAN	P02763	A1AG1_HUMAN	ORM1	Alpha-1-acid glycoprotein 1			Controle_26_Slot1-26_1_8685	14822
Controle_26_Slot1_26_1_8685	HFGDAEYHVNESAR	H[120]FGDAEYHVN[2901]ESAR	L	Y	14	3	812.2916	4403.6562	4403.6655	1468.8927	1468.8958	1613.6858	538.9025	2789.9797	0.2464224	12.181	9.972	0.9943	1	0	2014	2027	0.0	1H(-17.0265), 10N(2786.9634)	HexNAc-4_Hex-5_NeuAc-4	-0.7588	0.0010016694490818	HFGDAEYHVNESAR	9.063889	12.181315	1.1405	True	sp|P0C091|FREM3_HUMAN	P0C091	FREM3_HUMAN	FREM3	FRAS1-related extracellular matrix protein 3			Controle_26_Slot1-26_1_8685	14823
Controle_26_Slot1_26_1_8685	SINTTNVMGTSLTVR	SIN[2028]TTNVMGTSLTVR	F	V	15	3	813.4589	3506.488	3506.4954	1169.8366	1169.8391	1592.8192	531.947	1913.6761	1.789844e-05	35.755	20.235	0.9999	1	0	408	422	0.0	3N(1913.6771)	HexNAc-4_Hex-5_NeuAc-1	5.878	0.0	SInTTNVMGTSLTVR	35.755478	33.42645	1.0575	True	sp|P01023|A2MG_HUMAN	P01023	A2MG_HUMAN	A2M	Alpha-2-macroglobulin			Controle_26_Slot1-26_1_8685	14826
Controle_26_Slot1_26_1_8685	SINTTNVMGTSLTVR	SIN[2028]TTNVMGTSLTVR	F	V	15	3	813.4589	3506.4912	3506.4985	1169.8377	1169.8401	1592.8192	531.947	1913.6793	0.0008608915	31.461	15.179	0.9972	1	0	408	422	0.0	3N(1913.6771)	HexNAc-4_Hex-5_NeuAc-1	4.5769	0.0	SINTTNVMGTSLTVR	27.182264	31.461092	1.0337	True	sp|P01023|A2MG_HUMAN	P01023	A2MG_HUMAN	A2M	Alpha-2-macroglobulin			Controle_26_Slot1-26_1_8685	14831
Controle_26_Slot1_26_1_8685	NVSLVMSDTAGTCY	N[1493]VSLVMSDTAGTCY	Y	-	14	2	813.4589	2896.124	2896.1294	1449.0693	1449.072	1516.6538	759.3342	1379.4755	3.638e-11	46.184	23.033	1.0	1	0	440	453	0.0	13C(57.0215), 1N(1378.4757)	HexNAc-2_Hex-6	1.2003	0.0	NVSLVMSDTAGTCY	46.16381	46.184006	1.2781	False	sp|P01871|IGHM_HUMAN	P01871	IGHM_HUMAN	IGHM	Immunoglobulin heavy constant mu		sp|P0DOX6|IGM_HUMAN	Controle_26_Slot1-26_1_8685	14832
Controle_26_Slot1_26_1_8685	NTTCQDLQIEVTVK	N[2319]TTCQDLQIEVTVK	K	G	14	3	813.4589	3852.5708	3852.578	1285.1975	1285.1999	1647.8137	550.2785	2204.7641	0.003000147	20.63	16.224	0.9997	2	0	1391	1404	0.0	4C(57.0215), 1N(2204.7725)	HexNAc-4_Hex-5_NeuAc-2	1.0443	0.0	nTTCQDLQIEVTVK	20.630898	18.171734	1.0889	False	sp|P0C0L4-2|CO4A_HUMAN	P0C0L4-2	CO4A_HUMAN	C4A	Isoform 2 of Complement C4-A	C4B	sp|P0C0L4|CO4A_HUMAN, sp|P0C0L5|CO4B_HUMAN	Controle_26_Slot1-26_1_8685	14833
Controle_26_Slot1_26_1_8685	SINTTNVMGTSLTVR	SIN[1971]TTNVMGTSLTVR	F	V	15	3	813.4589	3449.469	3449.4766	1150.8303	1150.8328	1592.8192	531.947	1856.6573	1.301289e-07	34.635	20.116	1.0	1	0	408	422	0.0	3N(1856.6557)	HexNAc-3_Hex-5_Fuc-1_NeuAc-1	2.9019	0.0	SInTTNVMGTSLTVR	34.635906	29.879316	0.9683	True	sp|P01023|A2MG_HUMAN	P01023	A2MG_HUMAN	A2M	Alpha-2-macroglobulin			Controle_26_Slot1-26_1_8685	14834
Controle_26_Slot1_26_1_8685	SINTTNVMGTSLTVR	SIN[1534]TTNVMGTSLTVR	F	V	15	3	813.4589	3012.313	3012.32	1005.1116	1005.1139	1592.8192	531.947	1419.5008	0.0005263964	17.701	17.17	0.9942	1	0	408	422	0.0	3N(1419.5023)	HexNAc-3_Hex-5	2.2312	0.0	SInTTNVMGTSLTVR	17.70118	15.998253	0.9437	True	sp|P01023|A2MG_HUMAN	P01023	A2MG_HUMAN	A2M	Alpha-2-macroglobulin			Controle_26_Slot1-26_1_8685	14840
Controle_26_Slot1_26_1_8685	QDQCIYNTTYLNVQ	QDQCIYN[2975]TTYLNVQ	R	R	14	4	813.4589	4619.799	4619.809	1155.957	1155.9595	1758.7882	440.7043	2861.021	0.0005482653	17.491	11.383	1.0	1	0	87	100	0.0	4C(57.0215), 7N(2861.0001)	HexNAc-5_Hex-6_NeuAc-3	3.0361	0.0	QDQCIYnTTYLNVQ	17.491714	15.52146	0.8776	True	sp|P02763|A1AG1_HUMAN	P02763	A1AG1_HUMAN	ORM1	Alpha-1-acid glycoprotein 1			Controle_26_Slot1-26_1_8685	14841
Controle_26_Slot1_26_1_8685	SINTTNVMGTSLTVR	SIN[1971]TTNVMGTSLTVR	F	V	15	2	813.4589	3449.4644	3449.481	1725.7395	1725.7478	1592.8192	797.4169	1856.6617	0.001259004	18.393	15.038	0.9989	1	0	408	422	0.0	3N(1856.6557)	HexNAc-3_Hex-5_Fuc-1_NeuAc-1	0.8259	0.0004068348250610252	SInTTNVMGTSLTVR	18.393764	18.393764	1.3909	True	sp|P01023|A2MG_HUMAN	P01023	A2MG_HUMAN	A2M	Alpha-2-macroglobulin			Controle_26_Slot1-26_1_8685	14844
Controle_26_Slot1_26_1_8685	SINTTNVMGTSLTVR	SIN[1575]TTNVMGTSLTVR	F	V	15	3	813.4589	3053.3496	3053.3564	1018.7905	1018.7927	1592.8192	531.947	1460.5372	2.064432e-05	20.534	17.542	0.9995	1	0	408	422	0.0	3N(1460.5288)	HexNAc-4_Hex-4	0.2741	0.0007821666014861165	SINTTNVMGTSLTVR	19.85791	20.534575	0.9633	True	sp|P01023|A2MG_HUMAN	P01023	A2MG_HUMAN	A2M	Alpha-2-macroglobulin			Controle_26_Slot1-26_1_8685	14848
Controle_26_Slot1_26_1_8685	SINTTNVMGTSLTVR	SIN[1330]TTNVMGTSLTVR	F	V	15	2	814.6248	2809.2297	2809.2336	1405.6221	1405.6241	1592.8192	797.4169	1216.4144	1.386568e-06	30.46	22.376	1.0	1	0	408	422	0.0	3N(1216.4229)	HexNAc-2_Hex-5	2.2015	0.0	SInTTNVMGTSLTVR	30.460514	28.350899	1.2665	True	sp|P01023|A2MG_HUMAN	P01023	A2MG_HUMAN	A2M	Alpha-2-macroglobulin			Controle_26_Slot1-26_1_8685	14854
Controle_26_Slot1_26_1_8685	SINTTNVMGTSLTVR	SIN[2028]TTNVMGTSLTVR	F	V	15	3	814.6248	3506.4912	3506.499	1169.8377	1169.8403	1592.8192	531.947	1913.6798	3.704403e-07	36.91	24.784	1.0	1	0	408	422	0.0	3N(1913.6771)	HexNAc-4_Hex-5_NeuAc-1	4.9923	0.0	SINTTNVMGTSLTVR	36.72544	36.910454	1.0593	True	sp|P01023|A2MG_HUMAN	P01023	A2MG_HUMAN	A2M	Alpha-2-macroglobulin			Controle_26_Slot1-26_1_8685	14855
Controle_26_Slot1_26_1_8685	SINTTNVMGTSLTVR	SIN[2028]TTNVMGTSLTVR	F	V	15	4	814.6248	3506.4978	3506.5044	877.6317	877.6334	1592.8192	399.2121	1913.6851	3.099e-10	31.833	23.113	1.0	1	0	408	422	0.0	3N(1913.6771)	HexNAc-4_Hex-5_NeuAc-1	-4.0336	0.0023219814241486	SINTTNVMGTSLTVR	25.776306	31.833746	0.9265	True	sp|P01023|A2MG_HUMAN	P01023	A2MG_HUMAN	A2M	Alpha-2-macroglobulin			Controle_26_Slot1-26_1_8685	14856
Controle_26_Slot1_26_1_8685	SINTTNVMGTSLTVR	SIN[2028]TTNVMGTSLTVR	F	V	15	3	814.6248	3508.4934	3508.501	1170.5051	1170.5076	1592.8192	531.947	1915.6817	2.039154e-06	42.384	19.846	1.0	1	0	408	422	0.0	3N(1913.6771)	HexNAc-4_Hex-5_NeuAc-1	7.8443	0.0	SINTTNVMGTSLTVR	40.551994	42.38437	1.0503	True	sp|P01023|A2MG_HUMAN	P01023	A2MG_HUMAN	A2M	Alpha-2-macroglobulin			Controle_26_Slot1-26_1_8685	14858
Controle_26_Slot1_26_1_8685	SINTTNVMGTSLTVR	SIN[1330]TTNVMGTSLTVR	F	V	15	3	814.6248	2809.2395	2809.2454	937.4204	937.4224	1592.8192	531.947	1216.4261	4.098873e-07	30.608	25.22	1.0	1	0	408	422	0.0	3N(1216.4229)	HexNAc-2_Hex-5	1.1971	0.0	SINTTNVMGTSLTVR	21.340775	30.608126	1.0082	True	sp|P01023|A2MG_HUMAN	P01023	A2MG_HUMAN	A2M	Alpha-2-macroglobulin			Controle_26_Slot1-26_1_8685	14861
Controle_26_Slot1_26_1_8685	QDQCIYNTTYLNVQ	QDQCIYN[2975]TTYLNVQ	R	R	14	3	814.6248	4619.7734	4619.787	1540.9317	1540.9363	1758.7882	587.27	2860.999	0.03206036	13.63	9.81	0.9748	1	0	87	100	0.0	4C(57.0215), 7N(2861.0001)	HexNAc-5_Hex-6_NeuAc-3	3.3821	0.0	QDQCIYnTTYLNVQ	13.630271	12.238918	1.1433	True	sp|P02763|A1AG1_HUMAN	P02763	A1AG1_HUMAN	ORM1	Alpha-1-acid glycoprotein 1			Controle_26_Slot1-26_1_8685	14863
Controle_26_Slot1_26_1_8685	SEANLTCTLTGLR	SEAN[2028]LTCTLTGLR	G	D	13	3	814.6248	3348.3828	3348.3901	1117.1349	1117.1373	1434.7136	479.2451	1913.6765	0.1290907	13.592	11.401	0.9106	1	0	141	153	0.0	7C(57.0215), 4N(1913.6771)	HexNAc-4_Hex-5_NeuAc-1	3.6816	0.0	SEANLTCTLTGLR	12.727606	13.592989	1.0483	False	sp|P01876|IGHA1_HUMAN	P01876	IGHA1_HUMAN	IGHA1	Immunoglobulin heavy constant alpha 1	IGHA2	sp|P01877|IGHA2_HUMAN, sp|P0DOX2|IGA2_HUMAN	Controle_26_Slot1-26_1_8685	14868
Controle_26_Slot1_26_1_8685	SINTTNVMGTSLTVR	SIN[1534]TTNVMGTSLTVR	F	V	15	2	814.6248	3012.3206	3012.3281	1507.1676	1507.1713	1592.8192	797.4169	1419.5089	0.0548085	15.47	11.311	0.8755	1	0	408	422	0.0	3N(1419.5023)	HexNAc-3_Hex-5	2.282	0.0	SINTTNVMGTSLTVR	15.415747	15.470894	1.3125	True	sp|P01023|A2MG_HUMAN	P01023	A2MG_HUMAN	A2M	Alpha-2-macroglobulin			Controle_26_Slot1-26_1_8685	14874
Controle_26_Slot1_26_1_8685	SWPAVGNCSSAL	SWPAVGN[2684]CSSAL	R	R	12	3	814.6248	3817.4553	3817.4624	1273.4924	1273.4947	1247.5604	416.8607	2569.9018	0.2330537	18.1	12.779	0.8801	1	0	181	192	0.0	8C(57.0215), 7N(2569.9047)	HexNAc-5_Hex-6_NeuAc-2	5.7426	0.0	SWPAVGnCSSAL	18.100233	17.213936	1.0805	True	sp|P02790|HEMO_HUMAN	P02790	HEMO_HUMAN	HPX	Hemopexin			Controle_26_Slot1-26_1_8685	14876
Controle_26_Slot1_26_1_8685	SINTTNVMGTSLTVR	SIN[1575]TTNVMGTSLTVR	F	V	15	3	814.6248	3053.3323	3053.339	1018.7847	1018.7869	1592.8192	531.947	1460.5199	0.000218946	17.495	13.058	0.9953	1	0	408	422	0.0	3N(1460.5288)	HexNAc-4_Hex-4	0.2291	0.0007821666014861165	SINTTNVMGTSLTVR	16.3457	17.49561	0.9933	True	sp|P01023|A2MG_HUMAN	P01023	A2MG_HUMAN	A2M	Alpha-2-macroglobulin			Controle_26_Slot1-26_1_8685	14877
Controle_26_Slot1_26_1_8685	SINTTNVMGTSLTVR	SIN[1971]TTNVMGTSLTVR	F	V	15	2	814.6248	3449.4653	3449.482	1725.7399	1725.7483	1592.8192	797.4169	1856.6627	0.007430532	21.143	15.779	0.9818	1	0	408	422	0.0	3N(1856.6557)	HexNAc-3_Hex-5_Fuc-1_NeuAc-1	1.4319	0.0	SINTTNVMGTSLTVR	16.16289	21.143597	1.3968	True	sp|P01023|A2MG_HUMAN	P01023	A2MG_HUMAN	A2M	Alpha-2-macroglobulin			Controle_26_Slot1-26_1_8685	14881
Controle_26_Slot1_26_1_8685	GLTFQQNASSMCVPDQDTAIR	GLTFQQN[2522]ASSMCVPDQDTAIR	R	V	21	3	814.6248	4746.9224	4746.938	1583.3147	1583.3199	2338.068	780.3633	2408.8698	0.2808972	13.649	12.179	0.9767	2	0	203	223	0.0	12C(57.0215), 7N(2407.8519)	HexNAc-5_Hex-5_NeuAc-2	4.301	0.0	GLTFQQnASSMCVPDQDTAIR	13.649221	11.889641	1.1795	False	sp|P01871|IGHM_HUMAN	P01871	IGHM_HUMAN	IGHM	Immunoglobulin heavy constant mu		sp|P01871-2|IGHM_HUMAN, sp|P0DOX6|IGM_HUMAN	Controle_26_Slot1-26_1_8685	14882
Controle_26_Slot1_26_1_8685	EANLTCTLTGLR	EAN[2069]LTCTLTGLR	S	D	12	3	814.6248	3302.3809	3302.3882	1101.8009	1101.8033	1347.6816	450.2345	1954.7065	0.04289663	15.537	9.902	0.9347	1	0	142	153	0.0	6C(57.0215), 3N(1954.7036)	HexNAc-5_Hex-4_NeuAc-1	2.6949	0.0	EAnLTCTLTGLR	15.537327	15.537327	1.0341	False	sp|P01876|IGHA1_HUMAN	P01876	IGHA1_HUMAN	IGHA1	Immunoglobulin heavy constant alpha 1	IGHA2	sp|P01877|IGHA2_HUMAN, sp|P0DOX2|IGA2_HUMAN	Controle_26_Slot1-26_1_8685	14888
Controle_26_Slot1_26_1_8685	GLTFQQNASSMCVPDQDTAIR	GLTFQQN[2522]ASSMCVPDQDTAIR	R	V	21	4	814.6248	4746.942	4746.9517	1187.7428	1187.7452	2338.068	585.5243	2408.8835	0.006460433	24.867	17.927	0.9989	2	0	203	223	0.0	12C(57.0215), 7N(2407.8519)	HexNAc-5_Hex-5_NeuAc-2	1.7613	0.0	GLTFQQnASSMCVPDQDTAIR	24.867775	23.043598	0.8798	False	sp|P01871|IGHM_HUMAN	P01871	IGHM_HUMAN	IGHM	Immunoglobulin heavy constant mu		sp|P01871-2|IGHM_HUMAN, sp|P0DOX6|IGM_HUMAN	Controle_26_Slot1-26_1_8685	14889
Controle_26_Slot1_26_1_8685	KVPQVSTPTLVEVSR		K	N	15	3	815.7932	1638.9292	1638.9302	547.317	547.3173	1638.9304	547.3174	-0.0002	0.05146357	14.654	8.617	0.9843	2	0	438	452	0.0								0.9137	False	sp|P02768|ALBU_HUMAN	P02768	ALBU_HUMAN	ALB	Albumin		sp|P02768-2|ALBU_HUMAN, sp|P02768-3|ALBU_HUMAN	Controle_26_Slot1-26_1_8685	14891
Controle_26_Slot1_26_1_8685	SWPAVGNCSSAL	SWPAVGN[3121]CSSAL	R	R	12	3	815.7932	4254.6035	4254.6104	1419.2084	1419.2107	1247.5604	416.8607	3007.0498	0.03407418	20.446	16.664	0.9605	1	0	181	192	0.0	8C(57.0215), 7N(3007.0580)	HexNAc-5_Hex-6_Fuc-1_NeuAc-3	0.6696	0.0004068348250610252	SWPAVGNCSSAL	18.114117	20.44638	1.1208	True	sp|P02790|HEMO_HUMAN	P02790	HEMO_HUMAN	HPX	Hemopexin			Controle_26_Slot1-26_1_8685	14892
Controle_26_Slot1_26_1_8685	EANLTCTLTGLR	EAN[2069]LTCTLTGLR	S	D	12	3	815.7932	3302.3887	3302.396	1101.8035	1101.8059	1347.6816	450.2345	1954.7143	0.005441532	19.59	12.058	0.9832	1	0	142	153	0.0	6C(57.0215), 3N(1954.7036)	HexNAc-5_Hex-4_NeuAc-1	2.1896	0.0	EANLTCTLTGLR	15.648376	19.59043	1.0309	False	sp|P01876|IGHA1_HUMAN	P01876	IGHA1_HUMAN	IGHA1	Immunoglobulin heavy constant alpha 1	IGHA2	sp|P01877|IGHA2_HUMAN, sp|P0DOX2|IGA2_HUMAN	Controle_26_Slot1-26_1_8685	14893
Controle_26_Slot1_26_1_8685	SINTTNVMGTSLTVR	SIN[2028]TTNVMGTSLTVR	F	V	15	3	815.7932	3506.4805	3506.4878	1169.8341	1169.8365	1592.8192	531.947	1913.6685	0.001122116	27.355	12.839	0.9967	1	0	408	422	0.0	3N(1913.6771)	HexNAc-4_Hex-5_NeuAc-1	4.2239	0.0	SInTTNVMGTSLTVR	27.355524	25.036766	0.9431	True	sp|P01023|A2MG_HUMAN	P01023	A2MG_HUMAN	A2M	Alpha-2-macroglobulin			Controle_26_Slot1-26_1_8685	14895
Controle_26_Slot1_26_1_8685	GLTFQQNASSMCVPDQDTAIR	GLTFQQN[2377]ASSMCVPDQDTAIR	R	V	21	4	815.7932	4600.879	4600.8887	1151.227	1151.2295	2338.068	585.5243	2262.8205	4.504761e-08	54.615	29.968	1.0	2	0	203	223	0.0	12C(57.0215), 7N(2262.8143)	HexNAc-5_Hex-5_Fuc-1_NeuAc-1	-0.3465	0.0010016694490818	GLTFQQNASSMCVPDQDTAIR	45.47285	54.61579	0.8825	False	sp|P01871|IGHM_HUMAN	P01871	IGHM_HUMAN	IGHM	Immunoglobulin heavy constant mu		sp|P01871-2|IGHM_HUMAN, sp|P0DOX6|IGM_HUMAN	Controle_26_Slot1-26_1_8685	14896
Controle_26_Slot1_26_1_8685	KVPQVSTPTLVEVSR		K	N	15	3	815.7932	1638.9277	1638.9287	547.3165	547.3168	1638.9304	547.3174	-0.0017	0.0005432505	21.56	8.241	0.9994	2	0	438	452	0.0								0.8204	False	sp|P02768|ALBU_HUMAN	P02768	ALBU_HUMAN	ALB	Albumin		sp|P02768-2|ALBU_HUMAN, sp|P02768-3|ALBU_HUMAN	Controle_26_Slot1-26_1_8685	14897
Controle_26_Slot1_26_1_8685	KVPQVSTPTLVEVSR		K	N	15	3	815.7932	1638.9219	1638.9229	547.3146	547.3149	1638.9304	547.3174	-0.0075	2.98998e-07	28.35	8.729	1.0	2	0	438	452	0.0								0.7855	False	sp|P02768|ALBU_HUMAN	P02768	ALBU_HUMAN	ALB	Albumin		sp|P02768-2|ALBU_HUMAN, sp|P02768-3|ALBU_HUMAN	Controle_26_Slot1-26_1_8685	14898
Controle_26_Slot1_26_1_8685	GLTFQQNASSMCVPDQDTAIR	GLTFQQN[2522]ASSMCVPDQDTAIR	R	V	21	4	815.7932	4746.942	4746.952	1187.7428	1187.7453	2338.068	585.5243	2408.884	9.43893e-07	31.333	24.696	1.0	2	0	203	223	0.0	12C(57.0215), 7N(2407.8519)	HexNAc-5_Hex-5_NeuAc-2	2.6935	0.0	GLTFQQNASSMCVPDQDTAIR	28.771206	31.333694	0.8885	False	sp|P01871|IGHM_HUMAN	P01871	IGHM_HUMAN	IGHM	Immunoglobulin heavy constant mu		sp|P01871-2|IGHM_HUMAN, sp|P0DOX6|IGM_HUMAN	Controle_26_Slot1-26_1_8685	14899
Controle_26_Slot1_26_1_8685	GLTFQQNASSMCVPDQDTAIR	GLTFQQN[2377]ASSMCVPDQDTAIR	R	V	21	3	815.7932	4600.8535	4600.866	1534.6251	1534.6293	2338.068	780.3633	2262.7981	1.828002e-06	38.494	23.673	1.0	2	0	203	223	0.0	12C(57.0215), 7N(2262.8143)	HexNAc-5_Hex-5_Fuc-1_NeuAc-1	-0.8676	0.0010016694490818	GLTFQQnASSMCVPDQDTAIR	38.49414	35.28527	1.1532	False	sp|P01871|IGHM_HUMAN	P01871	IGHM_HUMAN	IGHM	Immunoglobulin heavy constant mu		sp|P01871-2|IGHM_HUMAN, sp|P0DOX6|IGM_HUMAN	Controle_26_Slot1-26_1_8685	14900
Controle_26_Slot1_26_1_8685	SWPAVGNCSSAL	SWPAVGN[2684]CSSAL	R	R	12	3	815.7932	3817.457	3817.464	1273.4929	1273.4953	1247.5604	416.8607	2569.9038	0.006972694	20.564	14.103	0.9916	1	0	181	192	0.0	8C(57.0215), 7N(2569.9047)	HexNAc-5_Hex-6_NeuAc-2	7.3996	0.0	SWPAVGNCSSAL	14.469071	20.56441	1.0423	True	sp|P02790|HEMO_HUMAN	P02790	HEMO_HUMAN	HPX	Hemopexin			Controle_26_Slot1-26_1_8685	14901
Controle_26_Slot1_26_1_8685	SINTTNVMGTSLTVR	SIN[1371]TTNVMGTSLTVR	F	V	15	2	815.7932	2850.2507	2850.2556	1426.1326	1426.1351	1592.8192	797.4169	1257.4364	0.0006670404	22.868	16.03	0.9697	1	0	408	422	0.0	3N(1257.4495)	HexNAc-3_Hex-4	0.8961	0.0004068348250610252	SINTTNVMGTSLTVR	22.25997	22.868929	1.2727	True	sp|P01023|A2MG_HUMAN	P01023	A2MG_HUMAN	A2M	Alpha-2-macroglobulin			Controle_26_Slot1-26_1_8685	14902
Controle_26_Slot1_26_1_8685	SINTTNVMGTSLTVR	SIN[2028]TTNVMGTSLTVR	F	V	15	2	815.7932	3506.4902	3506.508	1754.2524	1754.2613	1592.8192	797.4169	1913.6888	0.01063371	19.741	14.294	0.9651	1	0	408	422	0.0	3N(1913.6771)	HexNAc-4_Hex-5_NeuAc-1	0.8664	0.0004068348250610252	SINTTNVMGTSLTVR	18.88818	19.741076	1.4176	True	sp|P01023|A2MG_HUMAN	P01023	A2MG_HUMAN	A2M	Alpha-2-macroglobulin			Controle_26_Slot1-26_1_8685	14907
Controle_26_Slot1_26_1_8685	SINTTNVMGTSLTVR	SIN[1330]TTNVMGTSLTVR	F	V	15	3	815.7932	2809.231	2809.2366	937.4176	937.4195	1592.8192	531.947	1216.4173	1.376e-11	33.854	27.041	1.0	1	0	408	422	0.0	3N(1216.4229)	HexNAc-2_Hex-5	0.6803	0.0004068348250610252	SINTTNVMGTSLTVR	32.68991	33.85464	0.9428	True	sp|P01023|A2MG_HUMAN	P01023	A2MG_HUMAN	A2M	Alpha-2-macroglobulin			Controle_26_Slot1-26_1_8685	14909
Controle_26_Slot1_26_1_8685	GLTFQQNASSMCVPDQDTAIR	GLTFQQN[2522]ASSMCVPDQDTAIR	R	V	21	3	815.7932	4745.914	4745.93	1582.9786	1582.9839	2338.068	780.3633	2407.862	0.003884882	22.338	16.073	0.9978	2	0	203	223	0.0	12C(57.0215), 7N(2407.8519)	HexNAc-5_Hex-5_NeuAc-2	1.2887	0.0	GLTFQQnASSMCVPDQDTAIR	22.338207	22.149708	1.181	False	sp|P01871|IGHM_HUMAN	P01871	IGHM_HUMAN	IGHM	Immunoglobulin heavy constant mu		sp|P01871-2|IGHM_HUMAN, sp|P0DOX6|IGM_HUMAN	Controle_26_Slot1-26_1_8685	14911
Controle_26_Slot1_26_1_8685	EANLTCTLTGLR	EAN[2069]LTCTLTGLR	S	D	12	3	815.7932	3304.3994	3304.4067	1102.4737	1102.4762	1347.6816	450.2345	1956.7251	0.002678604	22.116	13.484	1.0	1	0	142	153	0.0	6C(57.0215), 3N(1954.7036)	HexNAc-5_Hex-4_NeuAc-1	0.6056	0.0004068348250610252	EANLTCTLTGLR	17.942917	22.11676	1.0246	False	sp|P01876|IGHA1_HUMAN	P01876	IGHA1_HUMAN	IGHA1	Immunoglobulin heavy constant alpha 1	IGHA2	sp|P01877|IGHA2_HUMAN, sp|P0DOX2|IGA2_HUMAN	Controle_26_Slot1-26_1_8685	14912
Controle_26_Slot1_26_1_8685	SINTTNVMGTSLTVR	SIN[2028]TTNVMGTSLTVR	F	V	15	4	816.9581	3506.4875	3506.4941	877.6292	877.6308	1592.8192	399.2121	1913.6749	1.526698e-06	41.253	23.05	1.0	1	0	408	422	0.0	3N(1913.6771)	HexNAc-4_Hex-5_NeuAc-1	0.6403	0.0004068348250610252	SINTTNVMGTSLTVR	38.364563	41.253693	0.9421	True	sp|P01023|A2MG_HUMAN	P01023	A2MG_HUMAN	A2M	Alpha-2-macroglobulin			Controle_26_Slot1-26_1_8685	14920
Controle_26_Slot1_26_1_8685	KVPQVSTPTLVEVSR		K	N	15	3	816.9581	1638.9327	1638.9336	547.3182	547.3185	1638.9304	547.3174	0.0031	0.004233992	17.993	0.0	0.9972	2	0	438	452	0.0								0.8728	False	sp|P02768|ALBU_HUMAN	P02768	ALBU_HUMAN	ALB	Albumin		sp|P02768-2|ALBU_HUMAN, sp|P02768-3|ALBU_HUMAN	Controle_26_Slot1-26_1_8685	14921
Controle_26_Slot1_26_1_8685	KVPQVSTPTLVEVSR		K	N	15	3	816.9581	1638.9226	1638.9236	547.3148	547.3151	1638.9304	547.3174	-0.0068	1.091651e-07	31.649	8.13	1.0	2	0	438	452	0.0								0.7901	False	sp|P02768|ALBU_HUMAN	P02768	ALBU_HUMAN	ALB	Albumin		sp|P02768-2|ALBU_HUMAN, sp|P02768-3|ALBU_HUMAN	Controle_26_Slot1-26_1_8685	14922
Controle_26_Slot1_26_1_8685	GLTFQQNASSMCVPDQDTAIR	GLTFQQN[2174]ASSMCVPDQDTAIR	R	V	21	3	816.9581	4397.798	4397.807	1466.9399	1466.9429	2338.068	780.3633	2059.739	0.001014337	24.169	15.277	0.9999	2	0	203	223	0.0	12C(57.0215), 7N(2059.7350)	HexNAc-4_Hex-5_Fuc-1_NeuAc-1	1.5775	0.0	GLTFQQnASSMCVPDQDTAIR	24.169022	21.847118	1.1362	False	sp|P01871|IGHM_HUMAN	P01871	IGHM_HUMAN	IGHM	Immunoglobulin heavy constant mu		sp|P01871-2|IGHM_HUMAN, sp|P0DOX6|IGM_HUMAN	Controle_26_Slot1-26_1_8685	14923
Controle_26_Slot1_26_1_8685	KVPQVSTPTLVEVSR		K	N	15	2	816.9581	1638.9299	1638.9326	820.4722	820.4736	1638.9304	820.4725	0.0022	1.008735e-06	31.734	7.308	1.0	2	0	438	452	0.0								1.0295	False	sp|P02768|ALBU_HUMAN	P02768	ALBU_HUMAN	ALB	Albumin		sp|P02768-2|ALBU_HUMAN, sp|P02768-3|ALBU_HUMAN	Controle_26_Slot1-26_1_8685	14924
Controle_26_Slot1_26_1_8685	KVPQVSTPTLVEVSR		K	N	15	3	816.9581	1638.9221	1638.9231	547.3146	547.315	1638.9304	547.3174	-0.0073	0.0008795289	21.723	0.0	0.999	2	0	438	452	0.0								0.8124	False	sp|P02768|ALBU_HUMAN	P02768	ALBU_HUMAN	ALB	Albumin		sp|P02768-2|ALBU_HUMAN, sp|P02768-3|ALBU_HUMAN	Controle_26_Slot1-26_1_8685	14926
Controle_26_Slot1_26_1_8685	SINTTNVMGTSLTVR	SIN[1330]TTNVMGTSLTVR	F	V	15	3	816.9581	2809.2363	2809.242	937.4194	937.4213	1592.8192	531.947	1216.4227	5.335088e-07	23.406	23.09	1.0	1	0	408	422	0.0	3N(1216.4229)	HexNAc-2_Hex-5	4.3935	0.0	SINTTNVMGTSLTVR	23.279198	23.406982	0.9345	True	sp|P01023|A2MG_HUMAN	P01023	A2MG_HUMAN	A2M	Alpha-2-macroglobulin			Controle_26_Slot1-26_1_8685	14929
Controle_26_Slot1_26_1_8685	SWPAVGNCSSAL	SWPAVGN[2684]CSSAL	R	R	12	3	816.9581	3817.454	3817.4612	1273.4919	1273.4943	1247.5604	416.8607	2569.9008	0.005535643	21.738	14.027	0.9929	1	0	181	192	0.0	8C(57.0215), 7N(2569.9047)	HexNAc-5_Hex-6_NeuAc-2	5.9815	0.0	SWPAVGnCSSAL	21.738894	16.350163	1.0578	True	sp|P02790|HEMO_HUMAN	P02790	HEMO_HUMAN	HPX	Hemopexin			Controle_26_Slot1-26_1_8685	14930
Controle_26_Slot1_26_1_8685	SINTTNVMGTSLTVR	SIN[2028]TTNVMGTSLTVR	F	V	15	2	816.9581	3506.4868	3506.505	1754.2507	1754.2598	1592.8192	797.4169	1913.6856	0.003486809	18.989	12.559	0.991	1	0	408	422	0.0	3N(1913.6771)	HexNAc-4_Hex-5_NeuAc-1	5.1794	0.0	SINTTNVMGTSLTVR	15.694579	18.989082	1.4014	True	sp|P01023|A2MG_HUMAN	P01023	A2MG_HUMAN	A2M	Alpha-2-macroglobulin			Controle_26_Slot1-26_1_8685	14933
Controle_26_Slot1_26_1_8685	GLTFQQNASSMCVPDQDTAIR	GLTFQQN[2174]ASSMCVPDQDTAIR	R	V	21	4	816.9581	4397.8057	4397.8154	1100.4587	1100.4611	2338.068	585.5243	2059.7473	3.447e-10	70.494	36.011	1.0	2	0	203	223	0.0	12C(57.0215), 7N(2059.7350)	HexNAc-4_Hex-5_Fuc-1_NeuAc-1	-1.0081	0.0010016694490818	GLTFQQNASSMCVPDQDTAIR	64.539314	70.494125	0.8914	False	sp|P01871|IGHM_HUMAN	P01871	IGHM_HUMAN	IGHM	Immunoglobulin heavy constant mu		sp|P01871-2|IGHM_HUMAN, sp|P0DOX6|IGM_HUMAN	Controle_26_Slot1-26_1_8685	14936
Controle_26_Slot1_26_1_8685	AYLLPAPPAPGNASESEEDR	AYLLPAPPAPGN[2465]ASESEEDR	R	S	20	3	816.9581	4433.8003	4433.81	1478.9407	1478.9439	2082.9856	695.3358	2350.8244	0.1741415	14.369	13.137	0.9911	2	0	125	144	0.0	12N(2350.8304)	HexNAc-4_Hex-5_Fuc-1_NeuAc-2	1.7921	0.0	AYLLPAPPAPGnASESEEDR	14.369242	14.369242	1.1453	True	sp|P17936|IBP3_HUMAN	P17936	IBP3_HUMAN	IGFBP3	Insulin-like growth factor-binding protein 3			Controle_26_Slot1-26_1_8685	14938
Controle_26_Slot1_26_1_8685	SINTTNVMGTSLTVR	SIN[1987]TTNVMGTSLTVR	F	V	15	3	816.9581	3465.4707	3465.478	1156.1642	1156.1666	1592.8192	531.947	1872.6588	2.394786e-06	40.137	22.184	1.0	1	0	408	422	0.0	3N(1872.6505)	HexNAc-3_Hex-6_NeuAc-1	4.2609	0.0	SINTTNVMGTSLTVR	37.919914	40.137497	1.028	True	sp|P01023|A2MG_HUMAN	P01023	A2MG_HUMAN	A2M	Alpha-2-macroglobulin			Controle_26_Slot1-26_1_8685	14939
Controle_26_Slot1_26_1_8685	GLTFQQNASSMCVPDQDTAIR	GLTFQQN[2319]ASSMCVPDQDTAIR	R	V	21	3	816.9581	4543.8623	4543.874	1515.628	1515.6319	2338.068	780.3633	2205.8059	0.6941462	16.934	15.86	0.9555	2	0	203	223	0.0	12C(57.0215), 7N(2204.7725)	HexNAc-4_Hex-5_NeuAc-2	-0.5184	0.0010016694490818	GLTFQQnASSMCVPDQDTAIR	16.934649	15.5294695	1.1497	False	sp|P01871|IGHM_HUMAN	P01871	IGHM_HUMAN	IGHM	Immunoglobulin heavy constant mu		sp|P01871-2|IGHM_HUMAN, sp|P0DOX6|IGM_HUMAN	Controle_26_Slot1-26_1_8685	14946
Controle_26_Slot1_26_1_8685	GLTFQQNASSMCVPDQDTAIR	GLTFQQN[2539]ASSMCVPDQDTAIR	R	V	21	4	816.9581	4762.9355	4762.946	1191.7412	1191.7438	2338.068	585.5243	2424.8776	9.530527e-07	42.109	24.666	1.0	2	0	203	223	0.0	12C(57.0215), 7N(2424.8671)	HexNAc-5_Hex-6_Fuc-1_NeuAc-1	-1.136	0.00130081300813	GLTFQQNASSMCVPDQDTAIR	39.919563	42.109665	0.8878	False	sp|P01871|IGHM_HUMAN	P01871	IGHM_HUMAN	IGHM	Immunoglobulin heavy constant mu		sp|P01871-2|IGHM_HUMAN, sp|P0DOX6|IGM_HUMAN	Controle_26_Slot1-26_1_8685	14949
Controle_26_Slot1_26_1_8685	GLTFQQNASSMCVPDQDTAIR	GLTFQQN[2377]ASSMCVPDQDTAIR	R	V	21	3	818.125	4600.8643	4600.877	1534.6287	1534.6329	2338.068	780.3633	2262.8088	3.639655e-07	38.01	23.616	1.0	2	0	203	223	0.0	12C(57.0215), 7N(2262.8143)	HexNAc-5_Hex-5_Fuc-1_NeuAc-1	-0.3203	0.0010016694490818	GLTFQQNASSMCVPDQDTAIR	37.59072	38.010017	1.1581	False	sp|P01871|IGHM_HUMAN	P01871	IGHM_HUMAN	IGHM	Immunoglobulin heavy constant mu		sp|P01871-2|IGHM_HUMAN, sp|P0DOX6|IGM_HUMAN	Controle_26_Slot1-26_1_8685	14952
Controle_26_Slot1_26_1_8685	SINTTNVMGTSLTVR	SIN[2028]TTNVMGTSLTVR	F	V	15	3	818.125	3508.4949	3508.5024	1170.5056	1170.5081	1592.8192	531.947	1915.6832	2.680521e-08	43.502	22.253	1.0	1	0	408	422	0.0	3N(1913.6771)	HexNAc-4_Hex-5_NeuAc-1	4.7289	0.0	SINTTNVMGTSLTVR	36.085728	43.502426	1.0681	True	sp|P01023|A2MG_HUMAN	P01023	A2MG_HUMAN	A2M	Alpha-2-macroglobulin			Controle_26_Slot1-26_1_8685	14953
Controle_26_Slot1_26_1_8685	SINTTNVMGTSLTVR	SIN[2028]TTNVMGTSLTVR	F	V	15	3	818.125	3508.4902	3508.4976	1170.504	1170.5065	1592.8192	531.947	1915.6783	4.334059e-07	41.721	27.502	1.0	1	0	408	422	0.0	3N(1913.6771)	HexNAc-4_Hex-5_NeuAc-1	4.0931	0.0	SInTTNVMGTSLTVR	41.72159	41.04243	1.0079	True	sp|P01023|A2MG_HUMAN	P01023	A2MG_HUMAN	A2M	Alpha-2-macroglobulin			Controle_26_Slot1-26_1_8685	14954
Controle_26_Slot1_26_1_8685	GLTFQQNASSMCVPDQDTAIR	GLTFQQN[2377]ASSMCVPDQDTAIR	R	V	21	4	818.125	4600.878	4600.8877	1151.2268	1151.2292	2338.068	585.5243	2262.8195	8.89e-12	63.96	38.767	1.0	2	0	203	223	0.0	12C(57.0215), 7N(2262.8143)	HexNAc-5_Hex-5_Fuc-1_NeuAc-1	-0.6009	0.0010016694490818	GLTFQQNASSMCVPDQDTAIR	56.754868	63.96027	0.8849	False	sp|P01871|IGHM_HUMAN	P01871	IGHM_HUMAN	IGHM	Immunoglobulin heavy constant mu		sp|P01871-2|IGHM_HUMAN, sp|P0DOX6|IGM_HUMAN	Controle_26_Slot1-26_1_8685	14955
Controle_26_Slot1_26_1_8685	GLTFQQNASSMCVPDQDTAIR	GLTFQQN[2377]ASSMCVPDQDTAIR	R	V	21	3	818.125	4600.8696	4600.8823	1534.6305	1534.6347	2338.068	780.3633	2262.8142	5.325461e-05	22.942	14.256	0.9999	2	0	203	223	0.0	12C(57.0215), 7N(2262.8143)	HexNAc-5_Hex-5_Fuc-1_NeuAc-1	5.7717	0.0	GLTFQQnASSMCVPDQDTAIR	22.942722	21.471148	1.0987	False	sp|P01871|IGHM_HUMAN	P01871	IGHM_HUMAN	IGHM	Immunoglobulin heavy constant mu		sp|P01871-2|IGHM_HUMAN, sp|P0DOX6|IGM_HUMAN	Controle_26_Slot1-26_1_8685	14957
Controle_26_Slot1_26_1_8685	FSINTTNVMGTSLTVR	FSIN[1223]TTNVMGTSLTVR	Q	V	16	3	818.125	2850.2612	2850.267	951.0943	951.0963	1739.8876	580.9698	1110.3795	0.002076678	16.91	14.212	0.9218	1	0	407	422	0.0	4N(1109.3759)	HexNAc-1_Hex-2_NeuAc-2	-5.6192	0.0047240179015415	FSINTTNVMGTSLTVR	9.967639	16.910437	1.0434	True	sp|P01023|A2MG_HUMAN	P01023	A2MG_HUMAN	A2M	Alpha-2-macroglobulin			Controle_26_Slot1-26_1_8685	14958
Controle_26_Slot1_26_1_8685	KVPQVSTPTLVEVSR		K	N	15	2	818.125	1638.9255	1638.9283	820.47	820.4714	1638.9304	820.4725	-0.002	2.993989e-05	26.595	6.964	1.0	2	0	438	452	0.0								0.9857	False	sp|P02768|ALBU_HUMAN	P02768	ALBU_HUMAN	ALB	Albumin		sp|P02768-2|ALBU_HUMAN, sp|P02768-3|ALBU_HUMAN	Controle_26_Slot1-26_1_8685	14959
Controle_26_Slot1_26_1_8685	KVPQVSTPTLVEVSR		K	N	15	3	818.125	1638.9291	1638.9298	547.317	547.3172	1638.9304	547.3174	-0.0006	0.008132989	17.859	9.327	0.9955	2	0	438	452	0.0								0.9118	False	sp|P02768|ALBU_HUMAN	P02768	ALBU_HUMAN	ALB	Albumin		sp|P02768-2|ALBU_HUMAN, sp|P02768-3|ALBU_HUMAN	Controle_26_Slot1-26_1_8685	14960
Controle_26_Slot1_26_1_8685	GLTFQQNASSMCVPDQDTAIR	G[40]LTFQQN[2393]ASSMCVPDQDTAIR	R	V	21	5	818.125	4600.8804	4600.8896	921.1834	921.1852	2321.0415	465.2156	2279.8481	0.1410281	16.805	13.466	0.9967	2	0	203	223	0.0	12C(57.0215), 1G(-17.0265), 7N(2278.8092)	HexNAc-5_Hex-6_NeuAc-1	-8.2732	0.007511509571117	GLTFQQNASSMCVPDQDTAIR	11.512812	16.805342	0.9922	False	sp|P01871|IGHM_HUMAN	P01871	IGHM_HUMAN	IGHM	Immunoglobulin heavy constant mu		sp|P01871-2|IGHM_HUMAN, sp|P0DOX6|IGM_HUMAN	Controle_26_Slot1-26_1_8685	14961
Controle_26_Slot1_26_1_8685	LTFQQNASSMCVPDQDTAIR	LTFQQNASSMCVPDQDTAIR	G	V	20	3	818.125	4598.85	4598.8633	1533.9573	1533.9617	2281.0466	761.3561	2317.8166	6.80558e-05	25.99	25.691	0.981	1	0	204	223	0.0	11C(57.0215)	HexNAc-4_Hex-7_NeuAc-1_Phospho-1	-7.8885	1.0	LTFQQNASSMCVPDQDTAIR	25.346401	25.990358	1.1329	False	sp|P01871|IGHM_HUMAN	P01871	IGHM_HUMAN	IGHM	Immunoglobulin heavy constant mu		sp|P01871-2|IGHM_HUMAN, sp|P0DOX6|IGM_HUMAN	Controle_26_Slot1-26_1_8685	14964
Controle_26_Slot1_26_1_8685	GLTFQQNASSMCVPDQDTAIR	GLTFQQN[2174]ASSMCVPDQDTAIR	R	V	21	4	818.125	4398.8076	4398.8174	1100.7092	1100.7116	2338.068	585.5243	2060.7492	0.0	52.815	27.924	1.0	2	0	203	223	0.0	12C(57.0215), 7N(2059.7350)	HexNAc-4_Hex-5_Fuc-1_NeuAc-1	-1.7125	0.0015304560759106	GLTFQQNASSMCVPDQDTAIR	50.01052	52.81592	0.9314	False	sp|P01871|IGHM_HUMAN	P01871	IGHM_HUMAN	IGHM	Immunoglobulin heavy constant mu		sp|P01871-2|IGHM_HUMAN, sp|P0DOX6|IGM_HUMAN	Controle_26_Slot1-26_1_8685	14972
Controle_26_Slot1_26_1_8685	GLTFQQNASSMCVPDQDTAIR	GLTFQQN[2377]ASSMCVPDQDTAIR	R	V	21	4	818.125	4600.876	4600.8857	1151.2263	1151.2287	2338.068	585.5243	2262.8176	0.0	43.976	36.387	1.0	2	0	203	223	0.0	12C(57.0215), 7N(2262.8143)	HexNAc-5_Hex-5_Fuc-1_NeuAc-1	-4.0165	0.0023219814241486	GLTFQQNASSMCVPDQDTAIR	35.173935	43.97657	1.0834	False	sp|P01871|IGHM_HUMAN	P01871	IGHM_HUMAN	IGHM	Immunoglobulin heavy constant mu		sp|P01871-2|IGHM_HUMAN, sp|P0DOX6|IGM_HUMAN	Controle_26_Slot1-26_1_8685	14973
Controle_26_Slot1_26_1_8685	MVQEQCCHSQLEELHCATGISLANEQDR	MVQEQCCHSQLEELHCATGISLANEQDR	R	C	28	4	818.125	3342.4395	3342.445	836.6172	836.6185	3342.4485	836.6194	-0.0034	2.129364e-06	31.187	0.0	1.0	2	0	63	90	0.0	16C(57.0215), 6C(57.0215), 7C(57.0215)							1.0069	False	sp|P23142-2|FBLN1_HUMAN	P23142-2	FBLN1_HUMAN	FBLN1	Isoform A of Fibulin-1		sp|P23142-3|FBLN1_HUMAN, sp|P23142-4|FBLN1_HUMAN, sp|P23142|FBLN1_HUMAN	Controle_26_Slot1-26_1_8685	14974
Controle_26_Slot1_26_1_8685	NVSLVMSDTAGTCY	N[1493]VSLVMSDTAGTCY	Y	-	14	2	818.125	2895.1108	2895.1165	1448.5627	1448.5655	1516.6538	759.3342	1378.4626	0.001686699	16.651	11.197	0.9984	1	0	440	453	0.0	13C(57.0215), 1N(1378.4757)	HexNAc-2_Hex-6	-0.3801	0.0010016694490818	NVSLVMSDTAGTCY	16.161972	16.651714	1.2558	False	sp|P01871|IGHM_HUMAN	P01871	IGHM_HUMAN	IGHM	Immunoglobulin heavy constant mu		sp|P0DOX6|IGM_HUMAN	Controle_26_Slot1-26_1_8685	14978
Controle_26_Slot1_26_1_8685	GSEANLTCTLTGLR	GSEAN[2028]LTCTLTGLR	L	D	14	3	818.125	3405.4038	3405.4111	1136.1419	1136.1443	1491.7351	498.2523	1913.676	0.00174873	34.322	21.103	0.9958	1	0	140	153	0.0	8C(57.0215), 5N(1913.6771)	HexNAc-4_Hex-5_NeuAc-1	1.8026	0.0	GSEANLTCTLTGLR	28.203266	34.32298	1.0576	False	sp|P01876|IGHA1_HUMAN	P01876	IGHA1_HUMAN	IGHA1	Immunoglobulin heavy constant alpha 1	IGHA2	sp|P01877|IGHA2_HUMAN, sp|P0DOX2|IGA2_HUMAN	Controle_26_Slot1-26_1_8685	14979
Controle_26_Slot1_26_1_8685	GLTFQQNASSMCVPDQDTAIR	GLTFQQN[2377]ASSMCVPDQDTAIR	R	V	21	4	818.125	4600.8784	4600.888	1151.2269	1151.2293	2338.068	585.5243	2262.82	1.21436e-09	38.026	30.896	1.0	2	0	203	223	0.0	12C(57.0215), 7N(2262.8143)	HexNAc-5_Hex-5_Fuc-1_NeuAc-1	-3.8642	0.0023219814241486	GLTFQQNASSMCVPDQDTAIR	29.695831	38.026764	1.1164	False	sp|P01871|IGHM_HUMAN	P01871	IGHM_HUMAN	IGHM	Immunoglobulin heavy constant mu		sp|P01871-2|IGHM_HUMAN, sp|P0DOX6|IGM_HUMAN	Controle_26_Slot1-26_1_8685	14982
Controle_26_Slot1_26_1_8685	GLTFQQNASSMCVPDQDTAIR	GLTFQQN[2174]ASSMCVPDQDTAIR	R	V	21	3	819.2923	4397.795	4397.8047	1466.9389	1466.9422	2338.068	780.3633	2059.7365	0.0001225792	42.828	22.435	0.9999	2	0	203	223	0.0	12C(57.0215), 7N(2059.7350)	HexNAc-4_Hex-5_Fuc-1_NeuAc-1	0.9368	0.0	GLTFQQNASSMCVPDQDTAIR	41.294167	42.828213	1.14	False	sp|P01871|IGHM_HUMAN	P01871	IGHM_HUMAN	IGHM	Immunoglobulin heavy constant mu		sp|P01871-2|IGHM_HUMAN, sp|P0DOX6|IGM_HUMAN	Controle_26_Slot1-26_1_8685	14987
Controle_26_Slot1_26_1_8685	KVPQVSTPTLVEVSR		K	N	15	2	819.2923	1638.9283	1638.931	820.4714	820.4728	1638.9304	820.4725	0.0006	4.84116e-09	31.498	8.685	1.0	2	0	438	452	0.0								1.0322	False	sp|P02768|ALBU_HUMAN	P02768	ALBU_HUMAN	ALB	Albumin		sp|P02768-2|ALBU_HUMAN, sp|P02768-3|ALBU_HUMAN	Controle_26_Slot1-26_1_8685	14988
Controle_26_Slot1_26_1_8685	KVPQVSTPTLVEVSR		K	N	15	3	819.2923	1638.9304	1638.9313	547.3174	547.3177	1638.9304	547.3174	0.0008	1.264898e-07	26.575	8.223	1.0	2	0	438	452	0.0								0.879	False	sp|P02768|ALBU_HUMAN	P02768	ALBU_HUMAN	ALB	Albumin		sp|P02768-2|ALBU_HUMAN, sp|P02768-3|ALBU_HUMAN	Controle_26_Slot1-26_1_8685	14989
Controle_26_Slot1_26_1_8685	GLTFQQNASSMCVPDQDTAIR	GLTFQQNASSMCVPDQDTAIR	R	V	21	3	819.2923	4698.815	4698.83	1567.2789	1567.2839	2338.068	780.3633	2360.7619	0.20642	12.428	9.84	0.967	2	0	203	223	0.0	12C(57.0215)	HexNAc-7_Hex-4_Fuc-2	-11.2868	1.0	GLTFQQNASSMCVPDQDTAIR	8.80135	12.428353	1.1765	False	sp|P01871|IGHM_HUMAN	P01871	IGHM_HUMAN	IGHM	Immunoglobulin heavy constant mu		sp|P01871-2|IGHM_HUMAN, sp|P0DOX6|IGM_HUMAN	Controle_26_Slot1-26_1_8685	14991
Controle_26_Slot1_26_1_8685	SINTTNVMGTSLTVR	SIN[1987]TTNVMGTSLTVR	F	V	15	3	819.2923	3465.4653	3465.4727	1156.1624	1156.1648	1592.8192	531.947	1872.6534	1.664333e-07	45.185	29.792	1.0	1	0	408	422	0.0	3N(1872.6505)	HexNAc-3_Hex-6_NeuAc-1	5.4659	0.0	SInTTNVMGTSLTVR	45.185516	44.336628	1.0364	True	sp|P01023|A2MG_HUMAN	P01023	A2MG_HUMAN	A2M	Alpha-2-macroglobulin			Controle_26_Slot1-26_1_8685	14993
Controle_26_Slot1_26_1_8685	WLGESMFTCRVDHRGLTFQQNASSMCVPDQDTAIR	WLGESMFTCRVDHRGLTFQQNASSMCVPDQDTAIR	D	V	35	4	819.2923	4599.8794	4599.889	1150.9771	1150.9795	4112.8716	1029.2252	487.0175	3.17e-12	38.756	38.756	1.0	1	2	312	346	0.0	26C(57.0215), 9C(57.0215)	HexNAc-2_Sulfo-1	-11.5522	1.0	WLGESMFTCRVDHRGLTFQQnASSMCVPDQDTAIR	38.75627	33.211628	0.907	True	sp|P0DOX6|IGM_HUMAN	P0DOX6	IGM_HUMAN		Immunoglobulin mu heavy chain			Controle_26_Slot1-26_1_8685	14994
Controle_26_Slot1_26_1_8685	GLTFQQNASSMCVPDQDTAIR	GLTFQQN[2377]ASSMCVPDQDTAIR	R	V	21	3	819.2923	4600.8647	4600.8774	1534.6288	1534.6331	2338.068	780.3633	2262.8093	0.0008913002	21.424	18.141	0.9998	2	0	203	223	0.0	12C(57.0215), 7N(2262.8143)	HexNAc-5_Hex-5_Fuc-1_NeuAc-1	-4.3774	0.0030503304524656	GLTFQQNASSMCVPDQDTAIR	19.926834	21.424831	1.0794	False	sp|P01871|IGHM_HUMAN	P01871	IGHM_HUMAN	IGHM	Immunoglobulin heavy constant mu		sp|P01871-2|IGHM_HUMAN, sp|P0DOX6|IGM_HUMAN	Controle_26_Slot1-26_1_8685	14995
Controle_26_Slot1_26_1_8685	GLTFQQNASSMCVPDQDTAIR	GLTFQQN[2174]ASSMCVPDQDTAIR	R	V	21	4	819.2923	4397.809	4397.819	1100.4595	1100.462	2338.068	585.5243	2059.7507	1.051263e-08	51.126	30.999	1.0	2	0	203	223	0.0	12C(57.0215), 7N(2059.7350)	HexNAc-4_Hex-5_Fuc-1_NeuAc-1	-0.9233	0.0010016694490818	GLTFQQNASSMCVPDQDTAIR	48.276066	51.12686	0.8874	False	sp|P01871|IGHM_HUMAN	P01871	IGHM_HUMAN	IGHM	Immunoglobulin heavy constant mu		sp|P01871-2|IGHM_HUMAN, sp|P0DOX6|IGM_HUMAN	Controle_26_Slot1-26_1_8685	14996
Controle_26_Slot1_26_1_8685	SINTTNVMGTSLTVR	SIN[2028]TTNVMGTSLTVR	F	V	15	3	819.2923	3508.4993	3508.5066	1170.507	1170.5095	1592.8192	531.947	1915.6873	3.515264e-06	34.949	20.452	1.0	1	0	408	422	0.0	3N(1913.6771)	HexNAc-4_Hex-5_NeuAc-1	3.9073	0.0	SInTTNVMGTSLTVR	34.949383	33.804604	0.973	True	sp|P01023|A2MG_HUMAN	P01023	A2MG_HUMAN	A2M	Alpha-2-macroglobulin			Controle_26_Slot1-26_1_8685	14998
Controle_26_Slot1_26_1_8685	GLTFQQNASSMCVPDQDTAIR	GLTFQQN[2377]ASSMCVPDQDTAIR	R	V	21	4	819.2923	4600.874	4600.884	1151.2258	1151.2283	2338.068	585.5243	2262.8156	2.81681e-09	32.4	25.159	1.0	2	0	203	223	0.0	12C(57.0215), 7N(2262.8143)	HexNAc-5_Hex-5_Fuc-1_NeuAc-1	-5.8884	0.0049603174603174	GLTFQQNASSMCVPDQDTAIR	26.39958	32.400352	1.1167	False	sp|P01871|IGHM_HUMAN	P01871	IGHM_HUMAN	IGHM	Immunoglobulin heavy constant mu		sp|P01871-2|IGHM_HUMAN, sp|P0DOX6|IGM_HUMAN	Controle_26_Slot1-26_1_8685	15003
Controle_26_Slot1_26_1_8685	GSEANLTCTLTGLR	GSEAN[2028]LTCTLTGLR	L	D	14	3	819.2923	3405.4062	3405.4136	1136.1427	1136.1451	1491.7351	498.2523	1913.6784	0.007755872	19.262	11.709	0.988	1	0	140	153	0.0	8C(57.0215), 5N(1913.6771)	HexNAc-4_Hex-5_NeuAc-1	4.906	0.0	GSEANLTCTLTGLR	15.937515	19.2623	1.0566	False	sp|P01876|IGHA1_HUMAN	P01876	IGHA1_HUMAN	IGHA1	Immunoglobulin heavy constant alpha 1	IGHA2	sp|P01877|IGHA2_HUMAN, sp|P0DOX2|IGA2_HUMAN	Controle_26_Slot1-26_1_8685	15013
Controle_26_Slot1_26_1_8685	SINTTNVMGTSLTVR	SIN[1987]TTNVMGTSLTVR	F	V	15	2	819.2923	3465.472	3465.489	1733.7433	1733.7518	1592.8192	797.4169	1872.6698	0.01873463	14.753	11.423	0.991	1	0	408	422	0.0	3N(1872.6505)	HexNAc-3_Hex-6_NeuAc-1	6.9972	0.0	SInTTNVMGTSLTVR	14.753141	13.651866	1.4181	True	sp|P01023|A2MG_HUMAN	P01023	A2MG_HUMAN	A2M	Alpha-2-macroglobulin			Controle_26_Slot1-26_1_8685	15018
Controle_26_Slot1_26_1_8685	EHGLVQFSINTTNVMGTSLTVR	EHGLVQFSINTTNVMGTSLTVR	D	V	22	3	819.2923	2850.2708	2850.2769	951.0975	951.0996	2403.2217	802.0812	447.0551	0.0005635761	19.381	18.989	0.9752	1	0	401	422	0.0		HexNAc-1_Hex-1_Sulfo-1	-11.2372	1.0	EHGLVQFSINTTNVMGTSLTVR	12.359279	19.381912	1.0776	True	sp|P01023|A2MG_HUMAN	P01023	A2MG_HUMAN	A2M	Alpha-2-macroglobulin			Controle_26_Slot1-26_1_8685	15022
Controle_26_Slot1_26_1_8685	GLTFQQNASSMCVPDQDTAIR	GLTFQQN[2377]ASSMCVPDQDTAIR	R	V	21	3	820.4593	4600.876	4600.8887	1534.6326	1534.6368	2338.068	780.3633	2262.8205	1.313576	13.231	12.867	0.9268	2	0	203	223	0.0	12C(57.0215), 7N(2262.8143)	HexNAc-5_Hex-5_Fuc-1_NeuAc-1	-3.8342	0.0023219814241486	GLTFQQnASSMCVPDQDTAIR	13.231308	9.854609	1.0592	False	sp|P01871|IGHM_HUMAN	P01871	IGHM_HUMAN	IGHM	Immunoglobulin heavy constant mu		sp|P01871-2|IGHM_HUMAN, sp|P0DOX6|IGM_HUMAN	Controle_26_Slot1-26_1_8685	15025
Controle_26_Slot1_26_1_8685	GLTFQQNASSMCVPDQDTAIR	GLTFQQN[2377]ASSMCVPDQDTAIR	R	V	21	4	820.4593	4600.87	4600.88	1151.2248	1151.2273	2338.068	585.5243	2262.8117	4.79449e-09	34.717	25.866	1.0	2	0	203	223	0.0	12C(57.0215), 7N(2262.8143)	HexNAc-5_Hex-5_Fuc-1_NeuAc-1	-0.4159	0.0010016694490818	GLTFQQNASSMCVPDQDTAIR	29.62458	34.717934	0.9795	False	sp|P01871|IGHM_HUMAN	P01871	IGHM_HUMAN	IGHM	Immunoglobulin heavy constant mu		sp|P01871-2|IGHM_HUMAN, sp|P0DOX6|IGM_HUMAN	Controle_26_Slot1-26_1_8685	15026
Controle_26_Slot1_26_1_8685	KVPQVSTPTLVEVSR		K	N	15	3	820.4593	1638.9283	1638.9292	547.3167	547.317	1638.9304	547.3174	-0.0012	1.213198e-07	30.078	8.939	1.0	2	0	438	452	0.0								0.8123	False	sp|P02768|ALBU_HUMAN	P02768	ALBU_HUMAN	ALB	Albumin		sp|P02768-2|ALBU_HUMAN, sp|P02768-3|ALBU_HUMAN	Controle_26_Slot1-26_1_8685	15028
Controle_26_Slot1_26_1_8685	GLTFQQNASSMCVPDQDTAIR	G[40]LTFQQN[2394]ASSMCVPDQDTAIR	R	V	21	4	820.4593	4599.8726	4599.8823	1150.9754	1150.9779	2321.0415	581.2677	2278.8408	3.421222e-05	27.043	26.831	1.0	2	0	203	223	0.0	12C(57.0215), 1G(-17.0265), 7N(2279.8296)	HexNAc-5_Hex-6_Fuc-2	-9.1225	0.0079575596816976	GLTFQQNASSMCVPDQDTAIR	20.422552	27.043161	1.1179	False	sp|P01871|IGHM_HUMAN	P01871	IGHM_HUMAN	IGHM	Immunoglobulin heavy constant mu		sp|P01871-2|IGHM_HUMAN, sp|P0DOX6|IGM_HUMAN	Controle_26_Slot1-26_1_8685	15029
Controle_26_Slot1_26_1_8685	SINTTNVMGTSLTVR	SIN[1987]TTNVMGTSLTVR	F	V	15	3	820.4593	3465.4624	3465.4697	1156.1614	1156.1638	1592.8192	531.947	1872.6505	0.9378412	13.569	11.432	0.9849	1	0	408	422	0.0	3N(1872.6505)	HexNAc-3_Hex-6_NeuAc-1	10.8019	0.0	SInTTNVMGTSLTVR	13.569599	13.569599	0.964	True	sp|P01023|A2MG_HUMAN	P01023	A2MG_HUMAN	A2M	Alpha-2-macroglobulin			Controle_26_Slot1-26_1_8685	15033
Controle_26_Slot1_26_1_8685	VTQVYAENGTVLQGSTVASVYK	VTQVYAEN[3121]GTVLQGSTVASVYK	K	G	22	4	820.4593	5320.2627	5320.2715	1331.073	1331.0752	2313.185	579.3035	3007.0864	5.33364e-09	37.807	19.518	1.0	2	0	317	338	0.0	8N(3007.0580)	HexNAc-5_Hex-6_Fuc-1_NeuAc-3	-1.2808	0.0015304560759106	VTQVYAEnGTVLQGSTVASVYK	37.80713	36.13279	0.875	True	sp|P27169|PON1_HUMAN	P27169	PON1_HUMAN	PON1	Serum paraoxonase/arylesterase 1			Controle_26_Slot1-26_1_8685	15037
Controle_26_Slot1_26_1_8685	KVPQVSTPTLVEVSR		K	N	15	2	820.4593	1639.929	1639.9318	820.9718	820.9732	1638.9304	820.4725	1.0013	2.314728e-06	31.042	7.959	1.0	2	0	438	452	0.0		Mod1: First isotopic peak (PeakApex: 1.0020, Theoretical: 1.0024)						0.9714	False	sp|P02768|ALBU_HUMAN	P02768	ALBU_HUMAN	ALB	Albumin		sp|P02768-2|ALBU_HUMAN, sp|P02768-3|ALBU_HUMAN	Controle_26_Slot1-26_1_8685	15040
Controle_26_Slot1_26_1_8685	GLTFQQNASSMCVPDQDTAIR	GLTFQQN[2231]ASSMCVPDQDTAIR	R	V	21	3	820.4593	4454.8193	4454.829	1485.947	1485.9503	2338.068	780.3633	2116.7609	1.052171e-06	37.582	20.661	1.0	2	0	203	223	0.0	12C(57.0215), 7N(2116.7564)	HexNAc-5_Hex-5_NeuAc-1	6.5651	0.0	GLTFQQNASSMCVPDQDTAIR	33.7949	37.582222	1.1421	False	sp|P01871|IGHM_HUMAN	P01871	IGHM_HUMAN	IGHM	Immunoglobulin heavy constant mu		sp|P01871-2|IGHM_HUMAN, sp|P0DOX6|IGM_HUMAN	Controle_26_Slot1-26_1_8685	15043
Controle_26_Slot1_26_1_8685	SWPAVGNCSSAL	SWPAVGN[2465]CSSAL	R	R	12	3	820.4593	3598.3862	3598.3936	1200.4693	1200.4718	1247.5604	416.8607	2350.833	0.01260889	23.314	18.477	0.98	1	0	181	192	0.0	8C(57.0215), 7N(2350.8304)	HexNAc-4_Hex-5_Fuc-1_NeuAc-2	1.9819	0.0	SWPAVGNCSSAL	23.215652	23.31405	1.0429	True	sp|P02790|HEMO_HUMAN	P02790	HEMO_HUMAN	HPX	Hemopexin			Controle_26_Slot1-26_1_8685	15044
Controle_26_Slot1_26_1_8685	SINTTNVMGTSLTVR	SIN[1987]TTNVMGTSLTVR	F	V	15	3	820.4593	3465.455	3465.4624	1156.1589	1156.1614	1592.8192	531.947	1872.6431	0.0001376592	27.891	14.803	1.0	1	0	408	422	0.0	3N(1872.6505)	HexNAc-3_Hex-6_NeuAc-1	5.3359	0.0	SINTTNVMGTSLTVR	27.77457	27.891521	0.9891	True	sp|P01023|A2MG_HUMAN	P01023	A2MG_HUMAN	A2M	Alpha-2-macroglobulin			Controle_26_Slot1-26_1_8685	15045
Controle_26_Slot1_26_1_8685	SINTTNVMGTSLTVR	SIN[1987]TTNVMGTSLTVR	F	V	15	2	820.4593	3466.4568	3466.4739	1734.2357	1734.2442	1592.8192	797.4169	1873.6546	0.0004280817	18.96	12.963	1.0	1	0	408	422	0.0	3N(1872.6505)	HexNAc-3_Hex-6_NeuAc-1	8.4699	0.0	SINTTNVMGTSLTVR	18.075243	18.96066	1.4144	True	sp|P01023|A2MG_HUMAN	P01023	A2MG_HUMAN	A2M	Alpha-2-macroglobulin			Controle_26_Slot1-26_1_8685	15048
Controle_26_Slot1_26_1_8685	VTQVYAENGTVLQGSTVASVYK	VTQVYAEN[3121]GTVLQGSTVASVYK	K	G	22	3	820.4593	5320.241	5320.27	1774.4209	1774.4306	2313.185	772.0689	3007.0849	3.21825e-07	30.69	18.313	1.0	2	0	317	338	0.0	8N(3007.0580)	HexNAc-5_Hex-6_Fuc-1_NeuAc-3	-2.4977	0.0017206767995411	VTQVYAENGTVLQGSTVASVYK	29.370087	30.69085	1.2664	True	sp|P27169|PON1_HUMAN	P27169	PON1_HUMAN	PON1	Serum paraoxonase/arylesterase 1			Controle_26_Slot1-26_1_8685	15049
Controle_26_Slot1_26_1_8685	QNILTEEPKVTQVYAENGTVLQGSTVASVYK	Q[111]NILTEEPKVTQVYAEN[2084]GTVLQGSTVASVYK	I	G	31	4	820.4593	5319.2295	5319.238	1330.8147	1330.8168	3348.7087	838.1845	1970.529	1.144742e-06	22.589	22.257	1.0	1	1	308	338	0.0	1Q(-17.0265), 17N(1969.7033)	HexNAc-3_Hex-3_Fuc-2_NeuAc-2	-1.1836	0.00130081300813	QNILTEEPKVTQVYAEnGTVLQGSTVASVYK	22.589243	20.266935	1.1386	True	sp|P27169|PON1_HUMAN	P27169	PON1_HUMAN	PON1	Serum paraoxonase/arylesterase 1			Controle_26_Slot1-26_1_8685	15052
Controle_26_Slot1_26_1_8685	GLTFQQNASSMCVPDQDTAIR	GLTFQQN[2174]ASSMCVPDQDTAIR	R	V	21	3	820.4593	4397.7925	4397.802	1466.9381	1466.9413	2338.068	780.3633	2059.7336	0.2366145	19.396	17.489	0.9928	2	0	203	223	0.0	12C(57.0215), 7N(2059.7350)	HexNAc-4_Hex-5_Fuc-1_NeuAc-1	1.3695	0.0	GLTFQQnASSMCVPDQDTAIR	19.396694	16.507378	1.0584	False	sp|P01871|IGHM_HUMAN	P01871	IGHM_HUMAN	IGHM	Immunoglobulin heavy constant mu		sp|P01871-2|IGHM_HUMAN, sp|P0DOX6|IGM_HUMAN	Controle_26_Slot1-26_1_8685	15053
Controle_26_Slot1_26_1_8685	SINTTNVMGTSLTVR	SIN[1866]TTNVMGTSLTVR	F	V	15	3	820.4593	3344.436	3344.4434	1115.8193	1115.8217	1592.8192	531.947	1751.6241	1.390206e-06	29.454	16.092	1.0	1	0	408	422	0.0	3N(1751.6242)	HexNAc-4_Hex-4_NeuAc-1	8.9991	0.0	SInTTNVMGTSLTVR	29.45413	25.48379	0.9919	True	sp|P01023|A2MG_HUMAN	P01023	A2MG_HUMAN	A2M	Alpha-2-macroglobulin			Controle_26_Slot1-26_1_8685	15054
Controle_26_Slot1_26_1_8685	SWPAVGNCSSAL	SWPAVGN[2975]CSSAL	R	R	12	4	820.4593	4108.5557	4108.565	1028.1462	1028.1485	1247.5604	312.8974	2861.0043	0.005436003	19.47	16.196	0.9943	1	0	181	192	0.0	8C(57.0215), 7N(2861.0001)	HexNAc-5_Hex-6_NeuAc-3	5.6719	0.0	SWPAVGNCSSAL	11.548683	19.47032	0.9116	True	sp|P02790|HEMO_HUMAN	P02790	HEMO_HUMAN	HPX	Hemopexin			Controle_26_Slot1-26_1_8685	15055
Controle_26_Slot1_26_1_8685	SWPAVGNCSSAL	SWPAVGN[3121]CSSAL	R	R	12	3	821.6265	4254.6143	4254.6206	1419.212	1419.2141	1247.5604	416.8607	3007.06	0.03881763	22.741	18.517	0.9571	1	0	181	192	0.0	8C(57.0215), 7N(3007.0580)	HexNAc-5_Hex-6_Fuc-1_NeuAc-3	2.2701	0.0	SWPAVGNCSSAL	17.995962	22.74163	1.1197	True	sp|P02790|HEMO_HUMAN	P02790	HEMO_HUMAN	HPX	Hemopexin			Controle_26_Slot1-26_1_8685	15057
Controle_26_Slot1_26_1_8685	SWPAVGNCSSAL	SWPAVGN[2319]CSSAL	R	R	12	3	821.6265	3452.335	3452.3423	1151.7856	1151.788	1247.5604	416.8607	2204.7817	0.03636525	20.18	14.305	0.9738	1	0	181	192	0.0	8C(57.0215), 7N(2204.7725)	HexNAc-4_Hex-5_NeuAc-2	6.5459	0.0	SWPAVGNCSSAL	18.220757	20.180794	1.0433	True	sp|P02790|HEMO_HUMAN	P02790	HEMO_HUMAN	HPX	Hemopexin			Controle_26_Slot1-26_1_8685	15058
Controle_26_Slot1_26_1_8685	SINTTNVMGTSLTVR	SIN[1866]TTNVMGTSLTVR	F	V	15	3	821.6265	3344.4375	3344.4448	1115.8198	1115.8222	1592.8192	531.947	1751.6256	4.348705e-07	34.429	22.841	1.0	1	0	408	422	0.0	3N(1751.6242)	HexNAc-4_Hex-4_NeuAc-1	6.5458	0.0	SInTTNVMGTSLTVR	34.429123	33.959812	0.9889	True	sp|P01023|A2MG_HUMAN	P01023	A2MG_HUMAN	A2M	Alpha-2-macroglobulin			Controle_26_Slot1-26_1_8685	15059
Controle_26_Slot1_26_1_8685	SWPAVGNCSSAL	SWPAVGN[2975]CSSAL	R	R	12	3	821.6265	4108.5576	4108.5635	1370.5265	1370.5284	1247.5604	416.8607	2861.0029	0.003373504	21.402	13.974	0.9946	1	0	181	192	0.0	8C(57.0215), 7N(2861.0001)	HexNAc-5_Hex-6_NeuAc-3	7.217	0.0	SWPAVGNCSSAL	15.546499	21.402588	1.1038	True	sp|P02790|HEMO_HUMAN	P02790	HEMO_HUMAN	HPX	Hemopexin			Controle_26_Slot1-26_1_8685	15062
Controle_26_Slot1_26_1_8685	SINTTNVMGTSLTVR	SIN[1825]TTNVMGTSLTVR	F	V	15	3	821.6265	3303.411	3303.418	1102.1443	1102.1466	1592.8192	531.947	1710.5987	2.348051e-07	27.078	15.847	1.0	1	0	408	422	0.0	3N(1710.5977)	HexNAc-3_Hex-5_NeuAc-1	5.089	0.0	SINTTNVMGTSLTVR	25.605694	27.078283	1.0438	True	sp|P01023|A2MG_HUMAN	P01023	A2MG_HUMAN	A2M	Alpha-2-macroglobulin			Controle_26_Slot1-26_1_8685	15063
Controle_26_Slot1_26_1_8685	GLTFQQNASSMCVPDQDTAIR	GLTFQQN[2231]ASSMCVPDQDTAIR	R	V	21	4	821.6265	4454.818	4454.8276	1114.7118	1114.7142	2338.068	585.5243	2116.7595	1.043675e-07	36.573	26.995	1.0	2	0	203	223	0.0	12C(57.0215), 7N(2116.7564)	HexNAc-5_Hex-5_NeuAc-1	5.8044	0.0	GLTFQQnASSMCVPDQDTAIR	36.573746	36.37368	0.8777	False	sp|P01871|IGHM_HUMAN	P01871	IGHM_HUMAN	IGHM	Immunoglobulin heavy constant mu		sp|P01871-2|IGHM_HUMAN, sp|P0DOX6|IGM_HUMAN	Controle_26_Slot1-26_1_8685	15064
Controle_26_Slot1_26_1_8685	QDQCIYNTTYLNVQR	Q[111]DQCIYN[2975]TTYLNVQR	R	E	15	3	821.6265	4758.8394	4758.856	1587.2871	1587.2926	1897.8629	633.6282	2860.9931	0.0002162108	17.209	11.599	1.0	2	0	87	101	0.0	1Q(-17.0265), 4C(57.0215), 7N(2861.0001)	HexNAc-5_Hex-6_NeuAc-3	3.3406	0.0	QDQCIYnTTYLNVQR	17.209805	15.53813	1.1804	True	sp|P02763|A1AG1_HUMAN	P02763	A1AG1_HUMAN	ORM1	Alpha-1-acid glycoprotein 1			Controle_26_Slot1-26_1_8685	15066
Controle_26_Slot1_26_1_8685	VTQVYAENGTVLQGSTVASVYK	VTQVYAEN[3121]GTVLQGSTVASVYK	K	G	22	4	821.6265	5320.239	5320.2476	1331.067	1331.0692	2313.185	579.3035	3007.0625	4.684e-11	32.566	22.133	1.0	2	0	317	338	0.0	8N(3007.0580)	HexNAc-5_Hex-6_Fuc-1_NeuAc-3	-1.2302	0.00130081300813	VTQVYAEnGTVLQGSTVASVYK	32.566296	30.787949	1.1248	True	sp|P27169|PON1_HUMAN	P27169	PON1_HUMAN	PON1	Serum paraoxonase/arylesterase 1			Controle_26_Slot1-26_1_8685	15067
Controle_26_Slot1_26_1_8685	VTQVYAENGTVLQGSTVASVYK	VTQVYAEN[3121]GTVLQGSTVASVYK	K	G	22	5	821.6265	5320.2397	5320.252	1065.0552	1065.0577	2313.185	463.6443	3007.0668	0.0	39.633	28.836	1.0	2	0	317	338	0.0	8N(3007.0580)	HexNAc-5_Hex-6_Fuc-1_NeuAc-3	-1.7778	0.0015304560759106	VTQVYAENGTVLQGSTVASVYK	32.713326	39.633884	1.0419	True	sp|P27169|PON1_HUMAN	P27169	PON1_HUMAN	PON1	Serum paraoxonase/arylesterase 1			Controle_26_Slot1-26_1_8685	15068
Controle_26_Slot1_26_1_8685	GLTFQQNASSMCVPDQDTAIR	GLTFQQN[2231]ASSMCVPDQDTAIR	R	V	21	4	821.6265	4454.821	4454.8306	1114.7125	1114.7149	2338.068	585.5243	2116.7624	1.64011e-09	35.25	23.078	1.0	2	0	203	223	0.0	12C(57.0215), 7N(2116.7564)	HexNAc-5_Hex-5_NeuAc-1	3.2747	0.0	GLTFQQnASSMCVPDQDTAIR	35.25063	29.592577	0.8979	False	sp|P01871|IGHM_HUMAN	P01871	IGHM_HUMAN	IGHM	Immunoglobulin heavy constant mu		sp|P01871-2|IGHM_HUMAN, sp|P0DOX6|IGM_HUMAN	Controle_26_Slot1-26_1_8685	15069
Controle_26_Slot1_26_1_8685	VTQVYAENGTVLQGSTVASVYK	VTQVYAEN[3121]GTVLQGSTVASVYK	K	G	22	3	821.6265	5320.2153	5320.244	1774.4124	1774.4219	2313.185	772.0689	3007.059	0.0007901764	23.507	14.014	0.9998	2	0	317	338	0.0	8N(3007.0580)	HexNAc-5_Hex-6_Fuc-1_NeuAc-3	0.8789	0.0004068348250610252	VTQVYAENGTVLQGSTVASVYK	21.805717	23.50718	1.2523	True	sp|P27169|PON1_HUMAN	P27169	PON1_HUMAN	PON1	Serum paraoxonase/arylesterase 1			Controle_26_Slot1-26_1_8685	15070
Controle_26_Slot1_26_1_8685	SINTTNVMGTSLTVR	SIN[1987]TTNVMGTSLTVR	F	V	15	2	821.6265	3465.4575	3465.4746	1733.736	1733.7446	1592.8192	797.4169	1872.6554	1.228526e-06	26.642	14.897	1.0	1	0	408	422	0.0	3N(1872.6505)	HexNAc-3_Hex-6_NeuAc-1	6.6333	0.0	SInTTNVMGTSLTVR	26.642044	25.224735	1.4064	True	sp|P01023|A2MG_HUMAN	P01023	A2MG_HUMAN	A2M	Alpha-2-macroglobulin			Controle_26_Slot1-26_1_8685	15076
Controle_26_Slot1_26_1_8685	QDQCIYNTTYLNVQR	Q[111]DQCIYN[3121]TTYLNVQR	R	E	15	3	821.6265	4904.9	4904.919	1635.9739	1635.9803	1897.8629	633.6282	3007.0561	0.1729098	12.295	9.477	0.9904	2	0	87	101	0.0	1Q(-17.0265), 4C(57.0215), 7N(3007.0580)	HexNAc-5_Hex-6_Fuc-1_NeuAc-3	-0.6946	0.0010016694490818	QDQCIYnTTYLNVQR	12.295696	9.905192	1.2021	True	sp|P02763|A1AG1_HUMAN	P02763	A1AG1_HUMAN	ORM1	Alpha-1-acid glycoprotein 1			Controle_26_Slot1-26_1_8685	15079
Controle_26_Slot1_26_1_8685	VTQVYAENGTVLQGSTVASVYK	VTQVYAEN[2975]GTVLQGSTVASVYK	K	G	22	4	821.6265	5174.1875	5174.1963	1294.5542	1294.5564	2313.185	579.3035	2861.0112	5.84322e-09	36.276	18.105	1.0	2	0	317	338	0.0	8N(2861.0001)	HexNAc-5_Hex-6_NeuAc-3	4.6141	0.0	VTQVYAEnGTVLQGSTVASVYK	36.27666	34.15734	0.8702	True	sp|P27169|PON1_HUMAN	P27169	PON1_HUMAN	PON1	Serum paraoxonase/arylesterase 1			Controle_26_Slot1-26_1_8685	15081
Controle_26_Slot1_26_1_8685	VTQVYAENGTVLQGSTVASVYK	VTQVYAEN[2975]GTVLQGSTVASVYK	K	G	22	5	821.6265	5174.1816	5174.1934	1035.8436	1035.846	2313.185	463.6443	2861.0083	0.0	51.589	34.109	1.0	2	0	317	338	0.0	8N(2861.0001)	HexNAc-5_Hex-6_NeuAc-3	2.4687	0.0	VTQVYAENGTVLQGSTVASVYK	37.319977	51.58934	1.0475	True	sp|P27169|PON1_HUMAN	P27169	PON1_HUMAN	PON1	Serum paraoxonase/arylesterase 1			Controle_26_Slot1-26_1_8685	15083
Controle_26_Slot1_26_1_8685	KVTQVYAENGTVLQGSTVASVYK	KVTQVYAEN[2992]GTVLQGSTVASVYK	P	G	23	3	821.6265	5319.21	5319.2383	1774.0773	1774.0867	2441.28	814.7673	2877.9582	0.001472346	15.512	15.447	0.9932	1	0	316	338	0.0	9N(2878.0154)	HexNAc-5_Hex-7_Fuc-1_NeuAc-2	-5.1395	0.0045101478326234	KVTQVYAEnGTVLQGSTVASVYK	15.51211	13.085628	1.2722	True	sp|P27169|PON1_HUMAN	P27169	PON1_HUMAN	PON1	Serum paraoxonase/arylesterase 1			Controle_26_Slot1-26_1_8685	15086
Controle_26_Slot1_26_1_8685	GLTFQQNASSMCVPDQDTAIR	GLTFQQN[2215]ASSMCVPDQDTAIR	R	V	21	3	821.6265	4438.8154	4438.825	1480.6124	1480.6156	2338.068	780.3633	2100.757	0.001581846	34.339	19.909	1.0	2	0	203	223	0.0	12C(57.0215), 7N(2100.7615)	HexNAc-5_Hex-4_Fuc-1_NeuAc-1	1.0866	0.0	GLTFQQNASSMCVPDQDTAIR	32.882935	34.339897	1.15	False	sp|P01871|IGHM_HUMAN	P01871	IGHM_HUMAN	IGHM	Immunoglobulin heavy constant mu		sp|P01871-2|IGHM_HUMAN, sp|P0DOX6|IGM_HUMAN	Controle_26_Slot1-26_1_8685	15089
Controle_26_Slot1_26_1_8685	QNILTEEPKVTQVYAENGTVLQGSTVASVYK	Q[111]NILTEEPKVTQVYAEN[2084]GTVLQGSTVASVYK	I	G	31	5	821.6265	5320.2334	5320.2446	1065.054	1065.0562	3348.7087	670.749	1971.5358	0.0003566345	17.851	17.771	1.0	1	1	308	338	0.0	1Q(-17.0265), 17N(1969.7033)	HexNAc-3_Hex-3_Fuc-2_NeuAc-2	-2.7483	0.0019083969465648	QNILTEEPKVTQVYAENGTVLQGSTVASVYK	13.730768	17.851501	1.0178	True	sp|P27169|PON1_HUMAN	P27169	PON1_HUMAN	PON1	Serum paraoxonase/arylesterase 1			Controle_26_Slot1-26_1_8685	15093
Controle_26_Slot1_26_1_8685	GLTFQQNASSMCVPDQDTAIR	GLTFQQN[2215]ASSMCVPDQDTAIR	R	V	21	3	822.7927	4438.814	4438.8237	1480.6119	1480.6152	2338.068	780.3633	2100.7556	0.01102917	19.391	13.698	0.9998	2	0	203	223	0.0	12C(57.0215), 7N(2100.7615)	HexNAc-5_Hex-4_Fuc-1_NeuAc-1	-3.495	0.0021097046413502	GLTFQQnASSMCVPDQDTAIR	19.391735	16.324614	1.1532	False	sp|P01871|IGHM_HUMAN	P01871	IGHM_HUMAN	IGHM	Immunoglobulin heavy constant mu		sp|P01871-2|IGHM_HUMAN, sp|P0DOX6|IGM_HUMAN	Controle_26_Slot1-26_1_8685	15094
Controle_26_Slot1_26_1_8685	SWPAVGNCSSAL	SWPAVGN[2465]CSSAL	R	R	12	3	822.7927	3598.3833	3598.3906	1200.4684	1200.4708	1247.5604	416.8607	2350.83	2.734219e-07	30.24	16.149	1.0	1	0	181	192	0.0	8C(57.0215), 7N(2350.8304)	HexNAc-4_Hex-5_Fuc-1_NeuAc-2	4.9643	0.0	SWPAVGNCSSAL	23.685354	30.240253	1.0519	True	sp|P02790|HEMO_HUMAN	P02790	HEMO_HUMAN	HPX	Hemopexin			Controle_26_Slot1-26_1_8685	15095
Controle_26_Slot1_26_1_8685	GLTFQQNASSMCVPDQDTAIR	GLTFQQN[2506]ASSMCVPDQDTAIR	R	V	21	5	822.7927	4729.864	4729.8735	946.9801	946.982	2338.068	468.6209	2391.8054	0.02083879	15.474	14.338	0.9967	2	0	203	223	0.0	12C(57.0215), 7N(2391.8569)	HexNAc-5_Hex-4_Fuc-1_NeuAc-2	-10.8718	0.0096153846153846	GLTFQQnASSMCVPDQDTAIR	15.474811	11.792452	0.9983	False	sp|P01871|IGHM_HUMAN	P01871	IGHM_HUMAN	IGHM	Immunoglobulin heavy constant mu		sp|P01871-2|IGHM_HUMAN, sp|P0DOX6|IGM_HUMAN	Controle_26_Slot1-26_1_8685	15096
Controle_26_Slot1_26_1_8685	VTQVYAENGTVLQGSTVASVYK	VTQVYAEN[2975]GTVLQGSTVASVYK	K	G	22	4	822.7927	5174.1807	5174.1895	1294.5525	1294.5547	2313.185	579.3035	2861.0043	1.154454e-06	33.828	17.405	1.0	2	0	317	338	0.0	8N(2861.0001)	HexNAc-5_Hex-6_NeuAc-3	5.6811	0.0	VTQVYAEnGTVLQGSTVASVYK	33.82888	33.80552	0.8809	True	sp|P27169|PON1_HUMAN	P27169	PON1_HUMAN	PON1	Serum paraoxonase/arylesterase 1			Controle_26_Slot1-26_1_8685	15098
Controle_26_Slot1_26_1_8685	SWPAVGNCSSAL	SWPAVGN[2465]CSSAL	R	R	12	3	822.7927	3598.3843	3598.3916	1200.4687	1200.4711	1247.5604	416.8607	2350.831	0.0003593618	29.131	16.781	0.9988	1	0	181	192	0.0	8C(57.0215), 7N(2350.8304)	HexNAc-4_Hex-5_Fuc-1_NeuAc-2	4.6578	0.0	SWPAVGNCSSAL	21.987148	29.131271	1.0341	True	sp|P02790|HEMO_HUMAN	P02790	HEMO_HUMAN	HPX	Hemopexin			Controle_26_Slot1-26_1_8685	15100
Controle_26_Slot1_26_1_8685	GLTFQQNASSMCVPDQDTAIR	GLTFQQN[2377]ASSMCVPDQDTAIR	R	V	21	4	822.7927	4600.879	4600.8887	1151.227	1151.2295	2338.068	585.5243	2262.8205	1.027703e-07	33.135	21.295	1.0	2	0	203	223	0.0	12C(57.0215), 7N(2262.8143)	HexNAc-5_Hex-5_Fuc-1_NeuAc-1	-0.1025	0.0010016694490818	GLTFQQNASSMCVPDQDTAIR	30.65506	33.13598	0.9196	False	sp|P01871|IGHM_HUMAN	P01871	IGHM_HUMAN	IGHM	Immunoglobulin heavy constant mu		sp|P01871-2|IGHM_HUMAN, sp|P0DOX6|IGM_HUMAN	Controle_26_Slot1-26_1_8685	15101
Controle_26_Slot1_26_1_8685	VTQVYAENGTVLQGSTVASVYK	VTQVYAEN[2975]GTVLQGSTVASVYK	K	G	22	4	822.7927	5174.182	5174.191	1294.5528	1294.555	2313.185	579.3035	2861.0058	2.5e-13	35.114	22.828	1.0	2	0	317	338	0.0	8N(2861.0001)	HexNAc-5_Hex-6_NeuAc-3	2.9636	0.0	VTQVYAENGTVLQGSTVASVYK	32.813503	35.114136	1.1133	True	sp|P27169|PON1_HUMAN	P27169	PON1_HUMAN	PON1	Serum paraoxonase/arylesterase 1			Controle_26_Slot1-26_1_8685	15103
Controle_26_Slot1_26_1_8685	GLTFQQNASSMCVPDQDTAIR	GLTFQQN[2215]ASSMCVPDQDTAIR	R	V	21	4	822.7927	4438.8223	4438.8315	1110.7129	1110.7152	2338.068	585.5243	2100.7634	3.72783e-09	50.578	27.747	1.0	2	0	203	223	0.0	12C(57.0215), 7N(2100.7615)	HexNAc-5_Hex-4_Fuc-1_NeuAc-1	1.565	0.0	GLTFQQnASSMCVPDQDTAIR	50.578907	47.47709	0.8878	False	sp|P01871|IGHM_HUMAN	P01871	IGHM_HUMAN	IGHM	Immunoglobulin heavy constant mu		sp|P01871-2|IGHM_HUMAN, sp|P0DOX6|IGM_HUMAN	Controle_26_Slot1-26_1_8685	15105
Controle_26_Slot1_26_1_8685	SINTTNVMGTSLTVR	SIN[1825]TTNVMGTSLTVR	F	V	15	3	822.7927	3303.412	3303.419	1102.1446	1102.1469	1592.8192	531.947	1710.5997	9.649865e-05	30.537	15.163	0.9978	1	0	408	422	0.0	3N(1710.5977)	HexNAc-3_Hex-5_NeuAc-1	5.2194	0.0	SInTTNVMGTSLTVR	30.537895	26.004896	1.0064	True	sp|P01023|A2MG_HUMAN	P01023	A2MG_HUMAN	A2M	Alpha-2-macroglobulin			Controle_26_Slot1-26_1_8685	15106
Controle_26_Slot1_26_1_8685	SWPAVGNCSSAL	SWPAVGN[2319]CSSAL	R	R	12	2	822.7927	3452.3184	3452.3352	1727.1665	1727.1749	1247.5604	624.7875	2204.7749	0.01405414	23.555	16.244	0.9694	1	0	181	192	0.0	8C(57.0215), 7N(2204.7725)	HexNAc-4_Hex-5_NeuAc-2	6.7782	0.0	SWPAVGNCSSAL	18.448563	23.555786	1.4107	True	sp|P02790|HEMO_HUMAN	P02790	HEMO_HUMAN	HPX	Hemopexin			Controle_26_Slot1-26_1_8685	15107
Controle_26_Slot1_26_1_8685	RVDHRGLTFQQNASSMCVPDQDTAIR	RVDHRGLTFQQN[1801]ASSMCVPDQDTAIR	C	V	26	3	822.7927	4687.887	4687.9023	1563.6363	1563.6414	3001.4246	1001.4821	1686.4777	1.487739e-08	27.353	25.469	1.0	1	1	198	223	0.0	17C(57.0215), 12N(1686.5864)	HexNAc-2_Hex-7_Fuc-1	-6.2272	0.0051609732120914	RVDHRGLTFQQNASSMCVPDQDTAIR	22.61262	27.353765	1.1782	False	sp|P01871|IGHM_HUMAN	P01871	IGHM_HUMAN	IGHM	Immunoglobulin heavy constant mu		sp|P01871-2|IGHM_HUMAN, sp|P0DOX6|IGM_HUMAN	Controle_26_Slot1-26_1_8685	15109
Controle_26_Slot1_26_1_8685	SINTTNVMGTSLTVR	SIN[1866]TTNVMGTSLTVR	F	V	15	3	822.7927	3344.442	3344.4487	1115.8213	1115.8235	1592.8192	531.947	1751.6295	4.101931e-08	28.808	17.706	1.0	1	0	408	422	0.0	3N(1751.6242)	HexNAc-4_Hex-4_NeuAc-1	0.4312	0.0004068348250610252	SINTTNVMGTSLTVR	28.70792	28.808046	1.0843	True	sp|P01023|A2MG_HUMAN	P01023	A2MG_HUMAN	A2M	Alpha-2-macroglobulin			Controle_26_Slot1-26_1_8685	15110
Controle_26_Slot1_26_1_8685	GLTFQQNASSMCVPDQDTAIR	GLTFQQN[1119]ASSMCVPDQDTAIR	R	V	21	3	822.7927	3343.442	3343.4487	1115.4879	1115.4902	2338.068	780.3633	1005.3806	2.312039e-05	22.414	21.975	1.0	2	0	203	223	0.0	12C(57.0215), 7N(1005.3649)	HexNAc-2_Hex-1_Fuc-1_NeuAc-1	1.4124	0.0	GLTFQQNASSMCVPDQDTAIR	22.324308	22.414417	0.9127	False	sp|P01871|IGHM_HUMAN	P01871	IGHM_HUMAN	IGHM	Immunoglobulin heavy constant mu		sp|P01871-2|IGHM_HUMAN, sp|P0DOX6|IGM_HUMAN	Controle_26_Slot1-26_1_8685	15111
Controle_26_Slot1_26_1_8685	KVPQVSTPTLVEVSR		K	N	15	3	822.7927	1638.9282	1638.929	547.3167	547.3169	1638.9304	547.3174	-0.0014	0.1075227	13.374	7.792	0.9709	2	0	438	452	0.0								0.8486	False	sp|P02768|ALBU_HUMAN	P02768	ALBU_HUMAN	ALB	Albumin		sp|P02768-2|ALBU_HUMAN, sp|P02768-3|ALBU_HUMAN	Controle_26_Slot1-26_1_8685	15112
Controle_26_Slot1_26_1_8685	VTQVYAENGTVLQGSTVASVYK	VTQVYAEN[3121]GTVLQGSTVASVYK	K	G	22	5	822.7927	5320.237	5320.2485	1065.0547	1065.057	2313.185	463.6443	3007.0634	0.001082362	18.337	13.673	1.0	2	0	317	338	0.0	8N(3007.0580)	HexNAc-5_Hex-6_Fuc-1_NeuAc-3	-2.8062	0.0019083969465648	VTQVYAENGTVLQGSTVASVYK	16.554892	18.337551	1.0172	True	sp|P27169|PON1_HUMAN	P27169	PON1_HUMAN	PON1	Serum paraoxonase/arylesterase 1			Controle_26_Slot1-26_1_8685	15113
Controle_26_Slot1_26_1_8685	SINTTNVMGTSLTVR	SIN[1866]TTNVMGTSLTVR	F	V	15	4	822.7927	3344.4424	3344.4482	837.1179	837.1193	1592.8192	399.2121	1751.629	4.1642e-10	37.287	26.386	1.0	1	0	408	422	0.0	3N(1751.6242)	HexNAc-4_Hex-4_NeuAc-1	-4.2111	0.002568053415511	SINTTNVMGTSLTVR	30.398924	37.287773	0.9305	True	sp|P01023|A2MG_HUMAN	P01023	A2MG_HUMAN	A2M	Alpha-2-macroglobulin			Controle_26_Slot1-26_1_8685	15114
Controle_26_Slot1_26_1_8685	GLTFQQNASSMCVPDQDTAIR	GLTFQQN[2668]ASSMCVPDQDTAIR	R	V	21	4	822.7927	4891.9814	4891.9907	1224.0026	1224.005	2338.068	585.5243	2553.9226	1.180004e-06	41.113	26.268	1.0	2	0	203	223	0.0	12C(57.0215), 7N(2553.9098)	HexNAc-5_Hex-5_Fuc-1_NeuAc-2	0.0986	0.0007821666014861165	GLTFQQNASSMCVPDQDTAIR	39.95709	41.113518	0.8792	False	sp|P01871|IGHM_HUMAN	P01871	IGHM_HUMAN	IGHM	Immunoglobulin heavy constant mu		sp|P01871-2|IGHM_HUMAN, sp|P0DOX6|IGM_HUMAN	Controle_26_Slot1-26_1_8685	15115
Controle_26_Slot1_26_1_8685	VTQVYAENGTVLQGSTVASVYK	VTQVYAEN[2975]GTVLQGSTVASVYK	K	G	22	4	822.7927	5174.169	5174.1777	1294.5495	1294.5517	2313.185	579.3035	2860.9926	4.2893e-10	28.528	17.282	1.0	2	0	317	338	0.0	8N(2861.0001)	HexNAc-5_Hex-6_NeuAc-3	0.9866	0.0	VTQVYAENGTVLQGSTVASVYK	25.652725	28.528046	0.9844	True	sp|P27169|PON1_HUMAN	P27169	PON1_HUMAN	PON1	Serum paraoxonase/arylesterase 1			Controle_26_Slot1-26_1_8685	15116
Controle_26_Slot1_26_1_8685	VTQVYAENGTVLQGSTVASVYK	VTQVYAEN[2975]GTVLQGSTVASVYK	K	G	22	3	822.7927	5174.1626	5174.1875	1725.7281	1725.7364	2313.185	772.0689	2861.0024	1.819294e-08	31.079	16.413	1.0	2	0	317	338	0.0	8N(2861.0001)	HexNAc-5_Hex-6_NeuAc-3	5.7142	0.0	VTQVYAEnGTVLQGSTVASVYK	31.079147	25.298088	1.2327	True	sp|P27169|PON1_HUMAN	P27169	PON1_HUMAN	PON1	Serum paraoxonase/arylesterase 1			Controle_26_Slot1-26_1_8685	15123
Controle_26_Slot1_26_1_8685	SWPAVGNCSSAL	SWPAVGN[2465]CSSAL	R	R	12	2	822.7927	3598.3745	3598.3948	1800.1945	1800.2047	1247.5604	624.7875	2350.8344	0.04753781	21.489	17.689	0.969	1	0	181	192	0.0	8C(57.0215), 7N(2350.8304)	HexNAc-4_Hex-5_Fuc-1_NeuAc-2	1.1684	0.0	SWPAVGnCSSAL	21.48932	18.171278	1.424	True	sp|P02790|HEMO_HUMAN	P02790	HEMO_HUMAN	HPX	Hemopexin			Controle_26_Slot1-26_1_8685	15125
Controle_26_Slot1_26_1_8685	SINTTNVMGTSLTVR	SIN[1825]TTNVMGTSLTVR	F	V	15	2	822.7927	3303.3967	3303.4102	1652.7056	1652.7124	1592.8192	797.4169	1710.5909	0.005812119	17.717	12.964	0.9487	1	0	408	422	0.0	3N(1710.5977)	HexNAc-3_Hex-5_NeuAc-1	6.8044	0.0	SInTTNVMGTSLTVR	17.71791	16.706242	1.359	True	sp|P01023|A2MG_HUMAN	P01023	A2MG_HUMAN	A2M	Alpha-2-macroglobulin			Controle_26_Slot1-26_1_8685	15126
Controle_26_Slot1_26_1_8685	VTQVYAENGTVLQGSTVASVYK	VTQVYAEN[2319]GTVLQGSTVASVYK	K	G	22	4	822.7927	4517.931	4517.941	1130.49	1130.4925	2313.185	579.3035	2204.7558	6.98e-12	35.023	22.62	1.0	2	0	317	338	0.0	8N(2204.7725)	HexNAc-4_Hex-5_NeuAc-2	3.965	0.0	VTQVYAENGTVLQGSTVASVYK	28.99791	35.02343	1.1176	True	sp|P27169|PON1_HUMAN	P27169	PON1_HUMAN	PON1	Serum paraoxonase/arylesterase 1			Controle_26_Slot1-26_1_8685	15130
Controle_26_Slot1_26_1_8685	KEGYSNISYIVVNHQGISSR	KEGYSNISYIVVNHQGISSR	K	L	20	5	822.7927	4326.812	4326.82	866.3697	866.3713	2250.1392	451.0351	2076.6806	0.3473427	17.471	17.471	0.9644	2	0	78	97	0.0		HexNAc-4_Hex-6_Fuc-2	-7.5789	1.0	KEGYSNISYIVVNHQGISSR	15.481523	17.471838	0.965	True	sp|P49908|SEPP1_HUMAN	P49908	SEPP1_HUMAN	SELENOP	Selenoprotein P			Controle_26_Slot1-26_1_8685	15131
Controle_26_Slot1_26_1_8685	EGYSNISYIVVNHQGISSR	EGYSN[2319]ISYIVVNHQGISSR	K	L	19	4	822.7927	4326.8174	4326.8267	1082.7116	1082.714	2122.0442	531.5183	2204.7824	0.01809661	19.052	10.068	0.9996	2	0	79	97	0.0	5N(2204.7725)	HexNAc-4_Hex-5_NeuAc-2	6.0763	0.0	EGYSnISYIVVNHQGISSR	19.05289	17.815678	0.8841	True	sp|P49908|SEPP1_HUMAN	P49908	SEPP1_HUMAN	SELENOP	Selenoprotein P			Controle_26_Slot1-26_1_8685	15132
Controle_26_Slot1_26_1_8685	VTQVYAENGTVLQGSTVASVYK	VTQVYAEN[2319]GTVLQGSTVASVYK	K	G	22	4	823.9592	4517.9453	4517.9546	1130.4936	1130.4959	2313.185	579.3035	2204.7695	0.0	41.764	30.756	1.0	2	0	317	338	0.0	8N(2204.7725)	HexNAc-4_Hex-5_NeuAc-2	4.5177	0.0	VTQVYAENGTVLQGSTVASVYK	29.981743	41.764153	1.1181	True	sp|P27169|PON1_HUMAN	P27169	PON1_HUMAN	PON1	Serum paraoxonase/arylesterase 1			Controle_26_Slot1-26_1_8685	15133
Controle_26_Slot1_26_1_8685	SWPAVGNCSSAL	SWPAVGN[2319]CSSAL	R	R	12	3	823.9592	3452.3298	3452.3372	1151.7839	1151.7863	1247.5604	416.8607	2204.7768	0.0002343736	28.137	18.379	0.9992	1	0	181	192	0.0	8C(57.0215), 7N(2204.7725)	HexNAc-4_Hex-5_NeuAc-2	6.5434	0.0	SWPAVGNCSSAL	23.11343	28.137894	1.0396	True	sp|P02790|HEMO_HUMAN	P02790	HEMO_HUMAN	HPX	Hemopexin			Controle_26_Slot1-26_1_8685	15134
Controle_26_Slot1_26_1_8685	SINTTNVMGTSLTVR	SIN[1866]TTNVMGTSLTVR	F	V	15	3	823.9592	3344.4382	3344.4453	1115.82	1115.8224	1592.8192	531.947	1751.6261	6.27153e-07	35.367	22.185	1.0	1	0	408	422	0.0	3N(1751.6242)	HexNAc-4_Hex-4_NeuAc-1	6.806	0.0	SINTTNVMGTSLTVR	32.432842	35.367546	0.9599	True	sp|P01023|A2MG_HUMAN	P01023	A2MG_HUMAN	A2M	Alpha-2-macroglobulin			Controle_26_Slot1-26_1_8685	15135
Controle_26_Slot1_26_1_8685	GLTFQQNASSMCVPDQDTAIR	GLTFQQN[2465]ASSMCVPDQDTAIR	R	V	21	4	823.9592	4688.903	4688.9126	1173.233	1173.2354	2338.068	585.5243	2350.8444	0.0002298458	43.862	23.729	1.0	2	0	203	223	0.0	12C(57.0215), 7N(2350.8304)	HexNAc-4_Hex-5_Fuc-1_NeuAc-2	0.9881	0.0	GLTFQQNASSMCVPDQDTAIR	43.31329	43.862343	0.8847	False	sp|P01871|IGHM_HUMAN	P01871	IGHM_HUMAN	IGHM	Immunoglobulin heavy constant mu		sp|P01871-2|IGHM_HUMAN, sp|P0DOX6|IGM_HUMAN	Controle_26_Slot1-26_1_8685	15136
Controle_26_Slot1_26_1_8685	GLTFQQNASSMCVPDQDTAIR	GLTFQQN[2465]ASSMCVPDQDTAIR	R	V	21	3	823.9592	4688.872	4688.8867	1563.9646	1563.9695	2338.068	780.3633	2350.8186	0.002359719	25.05	19.662	0.9996	2	0	203	223	0.0	12C(57.0215), 7N(2350.8304)	HexNAc-4_Hex-5_Fuc-1_NeuAc-2	-0.1053	0.0010016694490818	GLTFQQnASSMCVPDQDTAIR	25.050892	24.99553	1.1731	False	sp|P01871|IGHM_HUMAN	P01871	IGHM_HUMAN	IGHM	Immunoglobulin heavy constant mu		sp|P01871-2|IGHM_HUMAN, sp|P0DOX6|IGM_HUMAN	Controle_26_Slot1-26_1_8685	15137
Controle_26_Slot1_26_1_8685	EGYSNISYIVVNHQGISSR	EGYSN[2319]ISYIVVNHQGISSR	K	L	19	4	823.9592	4326.823	4326.8325	1082.713	1082.7154	2122.0442	531.5183	2204.7883	3.00171e-05	29.668	16.763	1.0	2	0	79	97	0.0	5N(2204.7725)	HexNAc-4_Hex-5_NeuAc-2	6.4504	0.0	EGYSnISYIVVNHQGISSR	29.668839	29.340115	0.8953	True	sp|P49908|SEPP1_HUMAN	P49908	SEPP1_HUMAN	SELENOP	Selenoprotein P			Controle_26_Slot1-26_1_8685	15138
Controle_26_Slot1_26_1_8685	SINTTNVMGTSLTVR	SIN[2319]TTNVMGTSLTVR	F	V	15	3	823.9592	3797.5776	3797.5847	1266.8665	1266.8688	1592.8192	531.947	2204.7656	7.333355e-06	23.388	14.786	1.0	1	0	408	422	0.0	3N(2204.7725)	HexNAc-4_Hex-5_NeuAc-2	3.97	0.0	SInTTNVMGTSLTVR	23.388546	22.708286	1.0934	True	sp|P01023|A2MG_HUMAN	P01023	A2MG_HUMAN	A2M	Alpha-2-macroglobulin			Controle_26_Slot1-26_1_8685	15139
Controle_26_Slot1_26_1_8685	SWPAVGNCSSAL	SWPAVGN[2465]CSSAL	R	R	12	3	823.9592	3598.3936	3598.4011	1200.4718	1200.4743	1247.5604	416.8607	2350.8408	4.541579e-05	33.737	18.418	0.9991	1	0	181	192	0.0	8C(57.0215), 7N(2350.8304)	HexNAc-4_Hex-5_Fuc-1_NeuAc-2	1.5113	0.0	SWPAVGNCSSAL	27.610203	33.73763	0.9698	True	sp|P02790|HEMO_HUMAN	P02790	HEMO_HUMAN	HPX	Hemopexin			Controle_26_Slot1-26_1_8685	15141
Controle_26_Slot1_26_1_8685	GLTFQQNASSMCVPDQDTAIR	GLTFQQN[2215]ASSMCVPDQDTAIR	R	V	21	4	823.9592	4438.8193	4438.8286	1110.7121	1110.7144	2338.068	585.5243	2100.7605	5.441058e-08	34.644	23.06	1.0	2	0	203	223	0.0	12C(57.0215), 7N(2100.7615)	HexNAc-5_Hex-4_Fuc-1_NeuAc-1	1.7333	0.0	GLTFQQnASSMCVPDQDTAIR	34.644035	34.541954	0.91	False	sp|P01871|IGHM_HUMAN	P01871	IGHM_HUMAN	IGHM	Immunoglobulin heavy constant mu		sp|P01871-2|IGHM_HUMAN, sp|P0DOX6|IGM_HUMAN	Controle_26_Slot1-26_1_8685	15142
Controle_26_Slot1_26_1_8685	GLTFQQNASSMCVPDQDTAIR	GLTFQQN[2668]ASSMCVPDQDTAIR	R	V	21	3	823.9592	4891.967	4891.986	1631.6629	1631.6693	2338.068	780.3633	2553.9177	0.0007878374	25.618	15.669	0.9995	2	0	203	223	0.0	12C(57.0215), 7N(2553.9098)	HexNAc-5_Hex-5_Fuc-1_NeuAc-2	-4.2816	0.0028176229508196	GLTFQQnASSMCVPDQDTAIR	25.618572	23.763046	1.1994	False	sp|P01871|IGHM_HUMAN	P01871	IGHM_HUMAN	IGHM	Immunoglobulin heavy constant mu		sp|P01871-2|IGHM_HUMAN, sp|P0DOX6|IGM_HUMAN	Controle_26_Slot1-26_1_8685	15148
Controle_26_Slot1_26_1_8685	GLTFQQNASSMCVPDQDTAIR	GLTFQQN[2668]ASSMCVPDQDTAIR	R	V	21	5	823.9592	4891.9746	4891.9854	979.4022	979.4044	2338.068	468.6209	2553.9172	1.024137e-07	22.644	20.188	1.0	2	0	203	223	0.0	12C(57.0215), 7N(2553.9098)	HexNAc-5_Hex-5_Fuc-1_NeuAc-2	-7.8815	0.0070576782672183	GLTFQQNASSMCVPDQDTAIR	22.485207	22.64423	1.0049	False	sp|P01871|IGHM_HUMAN	P01871	IGHM_HUMAN	IGHM	Immunoglobulin heavy constant mu		sp|P01871-2|IGHM_HUMAN, sp|P0DOX6|IGM_HUMAN	Controle_26_Slot1-26_1_8685	15150
Controle_26_Slot1_26_1_8685	SWPAVGNCSSAL	SWPAVGN[2319]CSSAL	R	R	12	3	823.9592	3452.3306	3452.338	1151.7841	1151.7866	1247.5604	416.8607	2204.7773	0.005275832	21.211	16.144	0.9929	1	0	181	192	0.0	8C(57.0215), 7N(2204.7725)	HexNAc-4_Hex-5_NeuAc-2	7.1915	0.0	SWPAVGNCSSAL	17.351809	21.211487	0.952	True	sp|P02790|HEMO_HUMAN	P02790	HEMO_HUMAN	HPX	Hemopexin			Controle_26_Slot1-26_1_8685	15151
Controle_26_Slot1_26_1_8685	SINTTNVMGTSLTVR	SIN[1825]TTNVMGTSLTVR	F	V	15	2	823.9592	3303.4087	3303.4224	1652.7116	1652.7185	1592.8192	797.4169	1710.6031	0.0009966319	18.483	9.673	0.9946	1	0	408	422	0.0	3N(1710.5977)	HexNAc-3_Hex-5_NeuAc-1	6.5841	0.0	SInTTNVMGTSLTVR	18.483082	16.303236	1.3733	True	sp|P01023|A2MG_HUMAN	P01023	A2MG_HUMAN	A2M	Alpha-2-macroglobulin			Controle_26_Slot1-26_1_8685	15152
Controle_26_Slot1_26_1_8685	VTQVYAENGTVLQGSTVASVYK	VTQVYAEN[3121]GTVLQGSTVASVYK	K	G	22	3	823.9592	5320.2383	5320.2666	1774.42	1774.4295	2313.185	772.0689	3007.0815	5.714566e-07	23.825	10.482	1.0	2	0	317	338	0.0	8N(3007.0580)	HexNAc-5_Hex-6_Fuc-1_NeuAc-3	-3.9448	0.0023219814241486	VTQVYAEnGTVLQGSTVASVYK	23.82584	22.216412	1.2719	True	sp|P27169|PON1_HUMAN	P27169	PON1_HUMAN	PON1	Serum paraoxonase/arylesterase 1			Controle_26_Slot1-26_1_8685	15153
Controle_26_Slot1_26_1_8685	SINTTNVMGTSLTVR	SIN[1866]TTNVMGTSLTVR	F	V	15	3	823.9592	3344.437	3344.4443	1115.8196	1115.822	1592.8192	531.947	1751.6251	8.701365e-06	29.502	17.686	1.0	1	0	408	422	0.0	3N(1751.6242)	HexNAc-4_Hex-4_NeuAc-1	4.7065	0.0	SINTTNVMGTSLTVR	25.825878	29.502148	1.0576	True	sp|P01023|A2MG_HUMAN	P01023	A2MG_HUMAN	A2M	Alpha-2-macroglobulin			Controle_26_Slot1-26_1_8685	15157
Controle_26_Slot1_26_1_8685	EGYSNISYIVVNHQGISSR	EGYSN[2319]ISYIVVNHQGISSR	K	L	19	5	823.9592	4326.8174	4326.825	866.3708	866.3723	2122.0442	425.4161	2204.781	1.62672e-06	23.666	21.989	1.0	2	0	79	97	0.0	5N(2204.7725)	HexNAc-4_Hex-5_NeuAc-2	0.2975	0.0007821666014861165	EGYSNISYIVVNHQGISSR	22.202242	23.66624	0.9527	True	sp|P49908|SEPP1_HUMAN	P49908	SEPP1_HUMAN	SELENOP	Selenoprotein P			Controle_26_Slot1-26_1_8685	15158
Controle_26_Slot1_26_1_8685	SINTTNVMGTSLTVR	SIN[2319]TTNVMGTSLTVR	F	V	15	3	823.9592	3797.586	3797.5928	1266.8693	1266.8715	1592.8192	531.947	2204.7734	7.922452e-05	30.884	16.486	0.9988	1	0	408	422	0.0	3N(2204.7725)	HexNAc-4_Hex-5_NeuAc-2	8.3309	0.0	SInTTNVMGTSLTVR	30.884497	25.689333	1.0628	True	sp|P01023|A2MG_HUMAN	P01023	A2MG_HUMAN	A2M	Alpha-2-macroglobulin			Controle_26_Slot1-26_1_8685	15159
Controle_26_Slot1_26_1_8685	VTQVYAENGTVLQGSTVASVYK	VTQVYAEN[2319]GTVLQGSTVASVYK	K	G	22	3	823.9592	4517.9424	4517.954	1506.9881	1506.9919	2313.185	772.0689	2204.769	3.584194e-06	29.006	17.548	1.0	2	0	317	338	0.0	8N(2204.7725)	HexNAc-4_Hex-5_NeuAc-2	5.4471	0.0	VTQVYAENGTVLQGSTVASVYK	24.917997	29.006294	1.1615	True	sp|P27169|PON1_HUMAN	P27169	PON1_HUMAN	PON1	Serum paraoxonase/arylesterase 1			Controle_26_Slot1-26_1_8685	15160
Controle_26_Slot1_26_1_8685	SINTTNVMGTSLTVR	SIN[2319]TTNVMGTSLTVR	F	V	15	4	823.9592	3797.58	3797.5881	950.4023	950.4043	1592.8192	399.2121	2204.769	2.175063e-08	33.748	24.638	1.0	1	0	408	422	0.0	3N(2204.7725)	HexNAc-4_Hex-5_NeuAc-2	3.1745	0.0	SINTTNVMGTSLTVR	31.114746	33.748337	1.0003	True	sp|P01023|A2MG_HUMAN	P01023	A2MG_HUMAN	A2M	Alpha-2-macroglobulin			Controle_26_Slot1-26_1_8685	15162
Controle_26_Slot1_26_1_8685	SWPAVGNCSSAL	SWPAVGN[2028]CSSAL	R	R	12	2	823.9592	3161.2095	3161.2202	1581.612	1581.6174	1247.5604	624.7875	1913.6597	0.05935096	15.837	12.178	0.9502	1	0	181	192	0.0	8C(57.0215), 7N(1913.6771)	HexNAc-4_Hex-5_NeuAc-1	-1.0126	0.0010016694490818	SWPAVGNCSSAL	9.775895	15.837143	1.3309	True	sp|P02790|HEMO_HUMAN	P02790	HEMO_HUMAN	HPX	Hemopexin			Controle_26_Slot1-26_1_8685	15165
Controle_26_Slot1_26_1_8685	VTQVYAENGTVLQGSTVASVYK	VTQVYAEN[2975]GTVLQGSTVASVYK	K	G	22	4	823.9592	5174.162	5174.171	1294.5478	1294.55	2313.185	579.3035	2860.9858	0.1802563	13.01	10.947	0.9961	2	0	317	338	0.0	8N(2861.0001)	HexNAc-5_Hex-6_NeuAc-3	-0.6709	0.0010016694490818	VTQVYAENGTVLQGSTVASVYK	9.987513	13.010227	1.0781	True	sp|P27169|PON1_HUMAN	P27169	PON1_HUMAN	PON1	Serum paraoxonase/arylesterase 1			Controle_26_Slot1-26_1_8685	15170
Controle_26_Slot1_26_1_8685	VTQVYAENGTVLQGSTVASVYK	VTQVYAEN[2975]GTVLQGSTVASVYK	K	G	22	5	823.9592	5174.174	5174.185	1035.8421	1035.8443	2313.185	463.6443	2861.0	0.001465915	22.075	15.619	1.0	2	0	317	338	0.0	8N(2861.0001)	HexNAc-5_Hex-6_NeuAc-3	9.4344	0.0	VTQVYAENGTVLQGSTVASVYK	19.89889	22.075138	1.0038	True	sp|P27169|PON1_HUMAN	P27169	PON1_HUMAN	PON1	Serum paraoxonase/arylesterase 1			Controle_26_Slot1-26_1_8685	15171
Controle_26_Slot1_26_1_8685	EGYSNISYIVVNHQGISSR	EGYSN[2319]ISYIVVNHQGISSR	K	L	19	5	823.9592	4326.8154	4326.823	866.3704	866.3719	2122.0442	425.4161	2204.779	3.727587e-05	22.588	20.876	1.0	2	0	79	97	0.0	5N(2204.7725)	HexNAc-4_Hex-5_NeuAc-2	1.4013	0.0	EGYSNISYIVVNHQGISSR	19.01157	22.588314	0.9372	True	sp|P49908|SEPP1_HUMAN	P49908	SEPP1_HUMAN	SELENOP	Selenoprotein P			Controle_26_Slot1-26_1_8685	15172
Controle_26_Slot1_26_1_8685	SWPAVGNCSSAL	SWPAVGN[2319]CSSAL	R	R	12	2	825.1247	3452.3254	3452.3423	1727.17	1727.1784	1247.5604	624.7875	2204.7817	0.01397585	19.321	16.12	0.9694	1	0	181	192	0.0	8C(57.0215), 7N(2204.7725)	HexNAc-4_Hex-5_NeuAc-2	5.3951	0.0	SWPAVGNCSSAL	16.726254	19.321768	1.4121	True	sp|P02790|HEMO_HUMAN	P02790	HEMO_HUMAN	HPX	Hemopexin			Controle_26_Slot1-26_1_8685	15174
Controle_26_Slot1_26_1_8685	SWPAVGNCSSAL	SWPAVGN[2319]CSSAL	R	R	12	3	825.1247	3454.3413	3454.3486	1152.4544	1152.4568	1247.5604	416.8607	2206.788	0.0008527908	28.54	20.821	0.999	1	0	181	192	0.0	8C(57.0215), 7N(2204.7725)	HexNAc-4_Hex-5_NeuAc-2	5.1507	0.0	SWPAVGNCSSAL	21.83795	28.540472	1.0173	True	sp|P02790|HEMO_HUMAN	P02790	HEMO_HUMAN	HPX	Hemopexin			Controle_26_Slot1-26_1_8685	15175
Controle_26_Slot1_26_1_8685	SINTTNVMGTSLTVR	SIN[1866]TTNVMGTSLTVR	F	V	15	3	825.1247	3344.4434	3344.4507	1115.8217	1115.8242	1592.8192	531.947	1751.6314	8.812811e-05	36.512	18.029	0.9922	1	0	408	422	0.0	3N(1751.6242)	HexNAc-4_Hex-4_NeuAc-1	6.0231	0.0	SInTTNVMGTSLTVR	36.512276	32.8742	0.9336	True	sp|P01023|A2MG_HUMAN	P01023	A2MG_HUMAN	A2M	Alpha-2-macroglobulin			Controle_26_Slot1-26_1_8685	15176
Controle_26_Slot1_26_1_8685	GLTFQQNASSMCVPDQDTAIR	GLTFQQN[2668]ASSMCVPDQDTAIR	R	V	21	4	825.1247	4891.9897	4891.9995	1224.0047	1224.0072	2338.068	585.5243	2553.9314	9.106687e-07	39.646	27.175	1.0	2	0	203	223	0.0	12C(57.0215), 7N(2553.9098)	HexNAc-5_Hex-5_Fuc-1_NeuAc-2	-0.5825	0.0010016694490818	GLTFQQnASSMCVPDQDTAIR	39.646954	37.70542	0.8816	False	sp|P01871|IGHM_HUMAN	P01871	IGHM_HUMAN	IGHM	Immunoglobulin heavy constant mu		sp|P01871-2|IGHM_HUMAN, sp|P0DOX6|IGM_HUMAN	Controle_26_Slot1-26_1_8685	15177
Controle_26_Slot1_26_1_8685	VTQVYAENGTVLQGSTVASVYK	VTQVYAEN[2975]GTVLQGSTVASVYK	K	G	22	4	825.1247	5174.1797	5174.1885	1294.5522	1294.5544	2313.185	579.3035	2861.0034	2.924577e-08	32.931	17.421	1.0	2	0	317	338	0.0	8N(2861.0001)	HexNAc-5_Hex-6_NeuAc-3	4.3779	0.0	VTQVYAENGTVLQGSTVASVYK	30.902355	32.931	1.14	True	sp|P27169|PON1_HUMAN	P27169	PON1_HUMAN	PON1	Serum paraoxonase/arylesterase 1			Controle_26_Slot1-26_1_8685	15178
Controle_26_Slot1_26_1_8685	SINTTNVMGTSLTVR	SIN[1987]TTNVMGTSLTVR	F	V	15	3	825.1247	3465.459	3465.4663	1156.1603	1156.1627	1592.8192	531.947	1872.647	0.6499099	10.81	9.162	0.9903	1	0	408	422	0.0	3N(1872.6505)	HexNAc-3_Hex-6_NeuAc-1	3.8879	0.0	SInTTNVMGTSLTVR	10.810413	9.847519	1.0071	True	sp|P01023|A2MG_HUMAN	P01023	A2MG_HUMAN	A2M	Alpha-2-macroglobulin			Controle_26_Slot1-26_1_8685	15179
Controle_26_Slot1_26_1_8685	SINTTNVMGTSLTVR	SIN[1825]TTNVMGTSLTVR	F	V	15	3	825.1247	3303.417	3303.424	1102.1463	1102.1486	1592.8192	531.947	1710.6048	1.955604e-05	25.324	12.608	0.9999	1	0	408	422	0.0	3N(1710.5977)	HexNAc-3_Hex-5_NeuAc-1	6.563	0.0	SInTTNVMGTSLTVR	25.324768	23.612188	0.9694	True	sp|P01023|A2MG_HUMAN	P01023	A2MG_HUMAN	A2M	Alpha-2-macroglobulin			Controle_26_Slot1-26_1_8685	15184
Controle_26_Slot1_26_1_8685	VTQVYAENGTVLQGSTVASVYK	VTQVYAEN[2319]GTVLQGSTVASVYK	K	G	22	4	825.1247	4517.9565	4517.9663	1130.4964	1130.4989	2313.185	579.3035	2204.7812	0.0	41.359	28.265	1.0	2	0	317	338	0.0	8N(2204.7725)	HexNAc-4_Hex-5_NeuAc-2	3.4829	0.0	VTQVYAENGTVLQGSTVASVYK	36.94534	41.35945	1.0879	True	sp|P27169|PON1_HUMAN	P27169	PON1_HUMAN	PON1	Serum paraoxonase/arylesterase 1			Controle_26_Slot1-26_1_8685	15188
Controle_26_Slot1_26_1_8685	SWPAVGNCSSAL	SWPAVGN[2975]CSSAL	R	R	12	3	825.1247	4108.5625	4108.5684	1370.5281	1370.5301	1247.5604	416.8607	2861.0078	0.04373882	15.498	13.407	0.9692	1	0	181	192	0.0	8C(57.0215), 7N(2861.0001)	HexNAc-5_Hex-6_NeuAc-3	3.8974	0.0	SWPAVGNCSSAL	13.391426	15.498839	0.9931	True	sp|P02790|HEMO_HUMAN	P02790	HEMO_HUMAN	HPX	Hemopexin			Controle_26_Slot1-26_1_8685	15190
Controle_26_Slot1_26_1_8685	SWPAVGNCSSAL	SWPAVGN[2319]CSSAL	R	R	12	2	825.1247	3455.3298	3455.347	1728.6722	1728.6808	1247.5604	624.7875	2207.7866	0.00150803	22.442	14.474	0.9994	1	0	181	192	0.0	8C(57.0215), 7N(2204.7725)	HexNAc-4_Hex-5_NeuAc-2	4.1801	0.0	SWPAVGNCSSAL	14.644745	22.442966	1.4124	True	sp|P02790|HEMO_HUMAN	P02790	HEMO_HUMAN	HPX	Hemopexin			Controle_26_Slot1-26_1_8685	15191
Controle_26_Slot1_26_1_8685	VTQVYAENGTVLQGSTVASVYK	VTQVYAEN[2319]GTVLQGSTVASVYK	K	G	22	4	825.1247	4517.955	4517.9644	1130.496	1130.4984	2313.185	579.3035	2204.7793	1.1e-13	38.521	35.077	1.0	2	0	317	338	0.0	8N(2204.7725)	HexNAc-4_Hex-5_NeuAc-2	-2.415	0.0017206767995411	VTQVYAENGTVLQGSTVASVYK	30.0839	38.521072	1.0643	True	sp|P27169|PON1_HUMAN	P27169	PON1_HUMAN	PON1	Serum paraoxonase/arylesterase 1			Controle_26_Slot1-26_1_8685	15192
Controle_26_Slot1_26_1_8685	FFAPQNLTNMNK	FFAPQN[2465]LTNMNK	H	N	12	4	825.1247	3774.5256	3774.5334	944.6387	944.6406	1423.6918	356.9302	2350.8418	0.01131008	22.675	15.909	0.9797	1	0	138	149	0.0	6N(2350.8304)	HexNAc-4_Hex-5_Fuc-1_NeuAc-2	1.3298	0.0	FFAPQNLTNMNK	18.156223	22.675789	0.8446	False	sp|P19827-2|ITIH1_HUMAN	P19827-2	ITIH1_HUMAN	ITIH1	Isoform 2 of Inter-alpha-trypsin inhibitor heavy chain H1		sp|P19827|ITIH1_HUMAN	Controle_26_Slot1-26_1_8685	15196
Controle_26_Slot1_26_1_8685	SINTTNVMGTSLTVR	SIN[2319]TTNVMGTSLTVR	F	V	15	3	825.1247	3797.5789	3797.586	1266.8669	1266.8693	1592.8192	531.947	2204.7666	5.247282e-06	23.647	17.858	1.0	1	0	408	422	0.0	3N(2204.7725)	HexNAc-4_Hex-5_NeuAc-2	6.4124	0.0	SInTTNVMGTSLTVR	23.647953	22.846802	1.1265	True	sp|P01023|A2MG_HUMAN	P01023	A2MG_HUMAN	A2M	Alpha-2-macroglobulin			Controle_26_Slot1-26_1_8685	15197
Controle_26_Slot1_26_1_8685	VTQVYAENGTVLQGSTVASVYK	VTQVYAEN[2975]GTVLQGSTVASVYK	K	G	22	5	825.1247	5174.192	5174.203	1035.8457	1035.8479	2313.185	463.6443	2861.018	7.019148e-07	22.985	21.197	1.0	2	0	317	338	0.0	8N(2861.0001)	HexNAc-5_Hex-6_NeuAc-3	1.3446	0.0	VTQVYAENGTVLQGSTVASVYK	22.284199	22.985699	1.0046	True	sp|P27169|PON1_HUMAN	P27169	PON1_HUMAN	PON1	Serum paraoxonase/arylesterase 1			Controle_26_Slot1-26_1_8685	15198
Controle_26_Slot1_26_1_8685	SINTTNVMGTSLTVR	SIN[1663]TTNVMGTSLTVR	F	V	15	3	825.1247	3141.3667	3141.3735	1048.1295	1048.1318	1592.8192	531.947	1548.5543	5.5835e-09	31.079	25.471	1.0	1	0	408	422	0.0	3N(1548.5449)	HexNAc-3_Hex-4_NeuAc-1	-1.5068	0.0015304560759106	SINTTNVMGTSLTVR	25.704203	31.079723	1.0623	True	sp|P01023|A2MG_HUMAN	P01023	A2MG_HUMAN	A2M	Alpha-2-macroglobulin			Controle_26_Slot1-26_1_8685	15199
Controle_26_Slot1_26_1_8685	SWPAVGNCSSAL	SWPAVGN[2465]CSSAL	R	R	12	2	825.1247	3598.386	3598.4062	1800.2003	1800.2104	1247.5604	624.7875	2350.8457	0.1009671	16.256	16.166	0.9378	1	0	181	192	0.0	8C(57.0215), 7N(2350.8304)	HexNAc-4_Hex-5_Fuc-1_NeuAc-2	1.2053	0.0	SWPAVGNCSSAL	15.074377	16.256676	1.4053	True	sp|P02790|HEMO_HUMAN	P02790	HEMO_HUMAN	HPX	Hemopexin			Controle_26_Slot1-26_1_8685	15203
Controle_26_Slot1_26_1_8685	SWPAVGNCSSAL	SWPAVGN[2975]CSSAL	R	R	12	4	825.1247	4108.5693	4108.5786	1028.1496	1028.1519	1247.5604	312.8974	2861.018	0.0737469	17.518	16.081	0.9612	1	0	181	192	0.0	8C(57.0215), 7N(2861.0001)	HexNAc-5_Hex-6_NeuAc-3	6.5673	0.0	SWPAVGnCSSAL	17.518265	16.555674	0.9048	True	sp|P02790|HEMO_HUMAN	P02790	HEMO_HUMAN	HPX	Hemopexin			Controle_26_Slot1-26_1_8685	15204
Controle_26_Slot1_26_1_8685	SWPAVGNCSSAL	SWPAVGN[2319]CSSAL	R	R	12	3	826.2937	3454.3394	3454.3467	1152.4537	1152.4562	1247.5604	416.8607	2206.7861	0.0003173082	31.987	16.392	0.9997	1	0	181	192	0.0	8C(57.0215), 7N(2204.7725)	HexNAc-4_Hex-5_NeuAc-2	5.5877	0.0	SWPAVGNCSSAL	25.534378	31.987175	0.9875	True	sp|P02790|HEMO_HUMAN	P02790	HEMO_HUMAN	HPX	Hemopexin			Controle_26_Slot1-26_1_8685	15208
Controle_26_Slot1_26_1_8685	SWPAVGNCSSAL	SWPAVGN[2465]CSSAL	R	R	12	3	826.2937	3598.3901	3598.3975	1200.4706	1200.4731	1247.5604	416.8607	2350.8369	0.0008936864	22.49	16.256	0.9967	1	0	181	192	0.0	8C(57.0215), 7N(2350.8304)	HexNAc-4_Hex-5_Fuc-1_NeuAc-2	1.3689	0.0	SWPAVGNCSSAL	16.629198	22.490402	1.0135	True	sp|P02790|HEMO_HUMAN	P02790	HEMO_HUMAN	HPX	Hemopexin			Controle_26_Slot1-26_1_8685	15212
Controle_26_Slot1_26_1_8685	SWPAVGNCSSAL	SWPAVGN[2028]CSSAL	R	R	12	3	826.2937	3161.2427	3161.2495	1054.7548	1054.7571	1247.5604	416.8607	1913.689	0.005370695	15.758	12.069	0.9908	1	0	181	192	0.0	8C(57.0215), 7N(1913.6771)	HexNAc-4_Hex-5_NeuAc-1	-1.1319	0.00130081300813	SWPAVGNCSSAL	8.212113	15.758171	0.9565	True	sp|P02790|HEMO_HUMAN	P02790	HEMO_HUMAN	HPX	Hemopexin			Controle_26_Slot1-26_1_8685	15213
Controle_26_Slot1_26_1_8685	EEPKVTQVYAENGTVLQGSTVASVYK	E[112]EPKVTQVYAEN[2506]GTVLQGSTVASVYK	T	G	26	4	826.2937	5173.1675	5173.1763	1294.2992	1294.3014	2779.3914	695.8551	2393.7849	2.318253e-07	23.519	20.987	1.0	1	1	313	338	0.0	1E(-17.0265), 12N(2391.8569)	HexNAc-5_Hex-4_Fuc-1_NeuAc-2	-4.8754	0.0040363269424823	EEPKVTQVYAENGTVLQGSTVASVYK	18.61389	23.519735	1.1423	True	sp|P27169|PON1_HUMAN	P27169	PON1_HUMAN	PON1	Serum paraoxonase/arylesterase 1			Controle_26_Slot1-26_1_8685	15216
Controle_26_Slot1_26_1_8685	SINTTNVMGTSLTVR	SIN[1663]TTNVMGTSLTVR	F	V	15	3	826.2937	3141.3623	3141.3691	1048.128	1048.1303	1592.8192	531.947	1548.5499	1.850793e-08	30.707	21.8	1.0	1	0	408	422	0.0	3N(1548.5449)	HexNAc-3_Hex-4_NeuAc-1	0.181	0.0007821666014861165	SINTTNVMGTSLTVR	25.707336	30.707355	1.062	True	sp|P01023|A2MG_HUMAN	P01023	A2MG_HUMAN	A2M	Alpha-2-macroglobulin			Controle_26_Slot1-26_1_8685	15217
Controle_26_Slot1_26_1_8685	SINTTNVMGTSLTVR	SIN[1825]TTNVMGTSLTVR	F	V	15	3	826.2937	3303.4111	3303.4185	1102.1443	1102.1468	1592.8192	531.947	1710.5992	3.928496e-06	24.614	15.631	1.0	1	0	408	422	0.0	3N(1710.5977)	HexNAc-3_Hex-5_NeuAc-1	6.0507	0.0	SInTTNVMGTSLTVR	24.614956	23.549185	0.9503	True	sp|P01023|A2MG_HUMAN	P01023	A2MG_HUMAN	A2M	Alpha-2-macroglobulin			Controle_26_Slot1-26_1_8685	15218
Controle_26_Slot1_26_1_8685	SWPAVGNCSSAL	SWPAVGN[2465]CSSAL	R	R	12	2	826.2937	3599.3813	3599.4014	1800.6979	1800.708	1247.5604	624.7875	2351.8408	0.01639421	21.992	20.856	0.9278	1	0	181	192	0.0	8C(57.0215), 7N(2350.8304)	HexNAc-4_Hex-5_Fuc-1_NeuAc-2	0.93	0.0	SWPAVGNCSSAL	18.942892	21.992558	1.4085	True	sp|P02790|HEMO_HUMAN	P02790	HEMO_HUMAN	HPX	Hemopexin			Controle_26_Slot1-26_1_8685	15220
Controle_26_Slot1_26_1_8685	SWPAVGNCSSAL	SWPAVGN[1663]CSSAL	R	R	12	2	826.2937	2796.088	2796.0916	1399.0513	1399.0531	1247.5604	624.7875	1548.5311	0.06839754	14.909	11.712	0.859	1	0	181	192	0.0	8C(57.0215), 7N(1548.5449)	HexNAc-3_Hex-4_NeuAc-1	-0.9757	0.0010016694490818	SWPAVGNCSSAL	14.801015	14.909404	1.3395	True	sp|P02790|HEMO_HUMAN	P02790	HEMO_HUMAN	HPX	Hemopexin			Controle_26_Slot1-26_1_8685	15221
Controle_26_Slot1_26_1_8685	SWPAVGNCSSAL	SWPAVGN[1663]CSSAL	R	R	12	2	826.2937	2796.0967	2796.1003	1399.0556	1399.0574	1247.5604	624.7875	1548.5399	0.002413641	21.135	13.71	0.9894	1	0	181	192	0.0	8C(57.0215), 7N(1548.5449)	HexNAc-3_Hex-4_NeuAc-1	4.416	0.0	SWPAVGNCSSAL	13.210526	21.135197	1.2544	True	sp|P02790|HEMO_HUMAN	P02790	HEMO_HUMAN	HPX	Hemopexin			Controle_26_Slot1-26_1_8685	15226
Controle_26_Slot1_26_1_8685	SWPAVGNCSSAL	SWPAVGN[2319]CSSAL	R	R	12	4	826.2937	3452.3298	3452.3362	864.0897	864.0913	1247.5604	312.8974	2204.7758	7.752746e-06	22.445	11.022	1.0	1	0	181	192	0.0	8C(57.0215), 7N(2204.7725)	HexNAc-4_Hex-5_NeuAc-2	6.3379	0.0	SWPAVGNCSSAL	16.40473	22.445608	0.8932	True	sp|P02790|HEMO_HUMAN	P02790	HEMO_HUMAN	HPX	Hemopexin			Controle_26_Slot1-26_1_8685	15227
Controle_26_Slot1_26_1_8685	VTQVYAENGTVLQGSTVASVYK	VTQVYAEN[2319]GTVLQGSTVASVYK	K	G	22	4	826.2937	4517.9634	4517.973	1130.4981	1130.5005	2313.185	579.3035	2204.788	1.012287e-07	27.867	18.838	1.0	2	0	317	338	0.0	8N(2204.7725)	HexNAc-4_Hex-5_NeuAc-2	2.9054	0.0	VTQVYAENGTVLQGSTVASVYK	22.865398	27.86755	1.0484	True	sp|P27169|PON1_HUMAN	P27169	PON1_HUMAN	PON1	Serum paraoxonase/arylesterase 1			Controle_26_Slot1-26_1_8685	15236
Controle_26_Slot1_26_1_8685	SWPAVGNCSSAL	SWPAVGN[2319]CSSAL	R	R	12	3	827.4597	3454.329	3454.3364	1152.4503	1152.4527	1247.5604	416.8607	2206.7758	0.07294801	21.611	18.441	0.98	1	0	181	192	0.0	8C(57.0215), 7N(2204.7725)	HexNAc-4_Hex-5_NeuAc-2	7.3989	0.0	SWPAVGNCSSAL	21.549877	21.611538	0.896	True	sp|P02790|HEMO_HUMAN	P02790	HEMO_HUMAN	HPX	Hemopexin			Controle_26_Slot1-26_1_8685	15247
Controle_26_Slot1_26_1_8685	SINTTNVMGTSLTVR	SIN[1825]TTNVMGTSLTVR	F	V	15	3	827.4597	3303.4204	3303.4272	1102.1474	1102.1497	1592.8192	531.947	1710.608	1.922949e-07	24.98	17.55	1.0	1	0	408	422	0.0	3N(1710.5977)	HexNAc-3_Hex-5_NeuAc-1	4.3057	0.0	SInTTNVMGTSLTVR	24.980282	20.474092	0.9912	True	sp|P01023|A2MG_HUMAN	P01023	A2MG_HUMAN	A2M	Alpha-2-macroglobulin			Controle_26_Slot1-26_1_8685	15249
Controle_26_Slot1_26_1_8685	VNQNLVYESGSLNFSK	VNQNLVYESGSLN[2028]FSK	R	L	16	3	827.4597	3711.5635	3711.5708	1238.1951	1238.1975	1797.8896	600.3038	1913.6811	0.0004287028	19.04	13.248	0.9999	2	0	2970	2985	0.0	13N(1913.6771)	HexNAc-4_Hex-5_NeuAc-1	2.7745	0.0	VNQNLVYESGSLnFSK	19.04088	18.363605	1.0867	True	sp|P04114|APOB_HUMAN	P04114	APOB_HUMAN	APOB	Apolipoprotein B-100			Controle_26_Slot1-26_1_8685	15254
Controle_26_Slot1_26_1_8685	SWPAVGNCSSAL	SWPAVGN[2028]CSSAL	R	R	12	3	827.4597	3161.2368	3161.2437	1054.7529	1054.7552	1247.5604	416.8607	1913.6832	0.0006120459	25.758	15.275	0.998	1	0	181	192	0.0	8C(57.0215), 7N(1913.6771)	HexNAc-4_Hex-5_NeuAc-1	4.0354	0.0	SWPAVGNCSSAL	25.378386	25.758575	0.9997	True	sp|P02790|HEMO_HUMAN	P02790	HEMO_HUMAN	HPX	Hemopexin			Controle_26_Slot1-26_1_8685	15255
Controle_26_Slot1_26_1_8685	SINTTNVMGTSLTVR	SIN[1663]TTNVMGTSLTVR	F	V	15	2	827.4597	3141.3467	3141.3572	1571.6806	1571.6859	1592.8192	797.4169	1548.5379	0.0001584189	24.795	13.608	0.9969	1	0	408	422	0.0	3N(1548.5449)	HexNAc-3_Hex-4_NeuAc-1	5.3705	0.0	SInTTNVMGTSLTVR	24.795246	22.248964	1.3508	True	sp|P01023|A2MG_HUMAN	P01023	A2MG_HUMAN	A2M	Alpha-2-macroglobulin			Controle_26_Slot1-26_1_8685	15260
Controle_26_Slot1_26_1_8685	SWPAVGNCSSAL	SWPAVGN[1663]CSSAL	R	R	12	2	827.4597	2797.0972	2797.1008	1399.5559	1399.5577	1247.5604	624.7875	1549.5404	0.001916095	23.35	15.342	0.9925	1	0	181	192	0.0	8C(57.0215), 7N(1548.5449)	HexNAc-3_Hex-4_NeuAc-1	4.2481	0.0	SWPAVGNCSSAL	14.679654	23.35088	1.2523	True	sp|P02790|HEMO_HUMAN	P02790	HEMO_HUMAN	HPX	Hemopexin			Controle_26_Slot1-26_1_8685	15261
Controle_26_Slot1_26_1_8685	NGTLVAF	N[1987]GTLVAF	R	R	7	2	827.4597	2593.0234	2593.0278	1297.519	1297.5212	720.3806	361.1976	1872.6472	0.02553733	18.689	15.066	0.9911	1	0	1118	1124	0.0	1N(1872.6505)	HexNAc-3_Hex-6_NeuAc-1	4.4812	0.0	NGTLVAF	16.70377	18.689615	1.1943	False	sp|Q92954-2|PRG4_HUMAN	Q92954-2	PRG4_HUMAN	PRG4	Isoform B of Proteoglycan 4		sp|Q92954-3|PRG4_HUMAN, sp|Q92954-4|PRG4_HUMAN, sp|Q92954-5|PRG4_HUMAN, sp|Q92954-6|PRG4_HUMAN, sp|Q92954|PRG4_HUMAN	Controle_26_Slot1-26_1_8685	15262
Controle_26_Slot1_26_1_8685	SINTTNVMGTSLTVR	SIN[2028]TTNVMGTSLTVR	F	V	15	3	827.4597	3506.4927	3506.5	1169.8382	1169.8406	1592.8192	531.947	1913.6807	0.002507436	22.606	14.82	0.9947	1	0	408	422	0.0	3N(1913.6771)	HexNAc-4_Hex-5_NeuAc-1	4.8413	0.0	SINTTNVMGTSLTVR	20.367834	22.606308	1.0163	True	sp|P01023|A2MG_HUMAN	P01023	A2MG_HUMAN	A2M	Alpha-2-macroglobulin			Controle_26_Slot1-26_1_8685	15264
Controle_26_Slot1_26_1_8685	SWPAVGNCSSAL	SWPAVGN[2319]CSSAL	R	R	12	3	828.6256	3454.3433	3454.3506	1152.455	1152.4575	1247.5604	416.8607	2206.79	4.178545e-05	35.439	20.857	0.9998	1	0	181	192	0.0	8C(57.0215), 7N(2204.7725)	HexNAc-4_Hex-5_NeuAc-2	4.9643	0.0	SWPAVGNCSSAL	23.784029	35.439323	1.0669	True	sp|P02790|HEMO_HUMAN	P02790	HEMO_HUMAN	HPX	Hemopexin			Controle_26_Slot1-26_1_8685	15269
Controle_26_Slot1_26_1_8685	YNSQNQSNNQFVLY	YNSQN[2319]QSNNQFVLY	K	R	14	3	828.6256	3922.544	3922.5505	1308.5219	1308.5241	1717.7695	573.5971	2204.781	3.605614e-06	21.053	9.882	1.0	1	0	44	57	0.0	5N(2204.7725)	HexNAc-4_Hex-5_NeuAc-2	3.3343	0.0	YNSQnQSNNQFVLY	21.0537	17.418465	1.0868	False	sp|P01042-2|KNG1_HUMAN	P01042-2	KNG1_HUMAN	KNG1	Isoform LMW of Kininogen-1		sp|P01042-3|KNG1_HUMAN, sp|P01042|KNG1_HUMAN	Controle_26_Slot1-26_1_8685	15274
Controle_26_Slot1_26_1_8685	SWPAVGNCSSAL	SWPAVGN[2465]CSSAL	R	R	12	3	828.6256	3598.3862	3598.3936	1200.4693	1200.4718	1247.5604	416.8607	2350.833	0.08995169	19.34	16.159	0.9246	1	0	181	192	0.0	8C(57.0215), 7N(2350.8304)	HexNAc-4_Hex-5_Fuc-1_NeuAc-2	1.9284	0.0	SWPAVGNCSSAL	17.755192	19.340033	0.954	True	sp|P02790|HEMO_HUMAN	P02790	HEMO_HUMAN	HPX	Hemopexin			Controle_26_Slot1-26_1_8685	15275
Controle_26_Slot1_26_1_8685	SWPAVGNCSSAL	SWPAVGN[1663]CSSAL	R	R	12	2	828.6256	2797.0962	2797.0999	1399.5554	1399.5572	1247.5604	624.7875	1549.5394	0.001753701	23.558	13.418	0.9937	1	0	181	192	0.0	8C(57.0215), 7N(1548.5449)	HexNAc-3_Hex-4_NeuAc-1	1.8041	0.0	SWPAVGNCSSAL	10.102912	23.558521	1.2574	True	sp|P02790|HEMO_HUMAN	P02790	HEMO_HUMAN	HPX	Hemopexin			Controle_26_Slot1-26_1_8685	15276
Controle_26_Slot1_26_1_8685	NGTLVAF	N[1987]GTLVAF	R	R	7	2	828.6256	2593.0278	2593.032	1297.5212	1297.5233	720.3806	361.1976	1872.6513	6.617748e-08	22.438	12.49	1.0	1	0	1118	1124	0.0	1N(1872.6505)	HexNAc-3_Hex-6_NeuAc-1	5.2709	0.0	NGTLVAF	20.45786	22.4384	1.1976	False	sp|Q92954-2|PRG4_HUMAN	Q92954-2	PRG4_HUMAN	PRG4	Isoform B of Proteoglycan 4		sp|Q92954-3|PRG4_HUMAN, sp|Q92954-4|PRG4_HUMAN, sp|Q92954-5|PRG4_HUMAN, sp|Q92954-6|PRG4_HUMAN, sp|Q92954|PRG4_HUMAN	Controle_26_Slot1-26_1_8685	15277
Controle_26_Slot1_26_1_8685	SWPAVGNCSSAL	SWPAVGN[2028]CSSAL	R	R	12	3	828.6256	3161.2302	3161.2373	1054.7507	1054.753	1247.5604	416.8607	1913.6768	0.01709397	15.641	11.793	0.9786	1	0	181	192	0.0	8C(57.0215), 7N(1913.6771)	HexNAc-4_Hex-5_NeuAc-1	5.3612	0.0	SWPAVGnCSSAL	15.641347	14.668323	0.9414	True	sp|P02790|HEMO_HUMAN	P02790	HEMO_HUMAN	HPX	Hemopexin			Controle_26_Slot1-26_1_8685	15279
Controle_26_Slot1_26_1_8685	YNSQNQSNNQFVLY	YNSQN[2319]QSNNQFVLY	K	R	14	3	828.6256	3922.5432	3922.5498	1308.5217	1308.5239	1717.7695	573.5971	2204.7802	1.254359e-07	28.896	11.511	1.0	1	0	44	57	0.0	5N(2204.7725)	HexNAc-4_Hex-5_NeuAc-2	6.1191	0.0	YNSQnQSNNQFVLY	28.89645	26.464508	1.0622	False	sp|P01042-2|KNG1_HUMAN	P01042-2	KNG1_HUMAN	KNG1	Isoform LMW of Kininogen-1		sp|P01042-3|KNG1_HUMAN, sp|P01042|KNG1_HUMAN	Controle_26_Slot1-26_1_8685	15280
Controle_26_Slot1_26_1_8685	SWPDDVPPEGWNR	SWPDDVPPEGWN[2319]R	M	T	13	3	828.6256	3758.4644	3758.4707	1253.8287	1253.8308	1553.6898	518.9039	2204.7807	0.04105894	19.792	14.463	0.9021	1	0	367	379	0.0	12N(2204.7725)	HexNAc-4_Hex-5_NeuAc-2	6.8751	0.0	SWPDDVPPEGWnR	19.79235	13.826451	1.0217	False	sp|P00751-2|CFAB_HUMAN	P00751-2	CFAB_HUMAN	CFB	Isoform 2 of Complement factor B		sp|P00751|CFAB_HUMAN	Controle_26_Slot1-26_1_8685	15285
Controle_26_Slot1_26_1_8685	SINTTNVMGTSLTVR	SIN[1663]TTNVMGTSLTVR	F	V	15	3	828.6256	3141.3684	3141.3755	1048.1301	1048.1324	1592.8192	531.947	1548.5562	3.948033e-07	23.679	20.053	1.0	1	0	408	422	0.0	3N(1548.5449)	HexNAc-3_Hex-4_NeuAc-1	1.7665	0.0	SInTTNVMGTSLTVR	23.67931	22.925835	1.0057	True	sp|P01023|A2MG_HUMAN	P01023	A2MG_HUMAN	A2M	Alpha-2-macroglobulin			Controle_26_Slot1-26_1_8685	15287
Controle_26_Slot1_26_1_8685	SWPAVGNCSSAL	SWPAVGN[2028]CSSAL	R	R	12	2	828.6256	3162.2324	3162.2434	1582.1235	1582.129	1247.5604	624.7875	1914.6829	0.01582681	17.635	12.153	0.9285	1	0	181	192	0.0	8C(57.0215), 7N(1913.6771)	HexNAc-4_Hex-5_NeuAc-1	3.2481	0.0	SWPAVGNCSSAL	11.668407	17.635063	1.3338	True	sp|P02790|HEMO_HUMAN	P02790	HEMO_HUMAN	HPX	Hemopexin			Controle_26_Slot1-26_1_8685	15291
Controle_26_Slot1_26_1_8685	QQQHLFGSNVTDCSGNF	Q[111]QQHLFGSN[2319]VTDCSGNF	R	C	17	3	828.6256	4125.5825	4125.588	1376.2014	1376.2033	1920.806	641.2759	2204.7817	0.0001887227	26.621	15.576	0.9991	1	0	622	638	0.0	13C(57.0215), 1Q(-17.0265), 9N(2204.7725)	HexNAc-4_Hex-5_NeuAc-2	4.4707	0.0	QQQHLFGSnVTDCSGNF	26.62154	21.471193	1.0993	True	sp|P02787|TRFE_HUMAN	P02787	TRFE_HUMAN	TF	Serotransferrin			Controle_26_Slot1-26_1_8685	15296
Controle_26_Slot1_26_1_8685	SWPAVGNCSSAL	SWPAVGN[2319]CSSAL	R	R	12	3	829.7912	3452.3267	3452.334	1151.7828	1151.7853	1247.5604	416.8607	2204.7734	0.000595888	23.283	20.805	0.9985	1	0	181	192	0.0	8C(57.0215), 7N(2204.7725)	HexNAc-4_Hex-5_NeuAc-2	9.3861	0.0	SWPAVGNCSSAL	21.158936	23.283089	0.9335	True	sp|P02790|HEMO_HUMAN	P02790	HEMO_HUMAN	HPX	Hemopexin			Controle_26_Slot1-26_1_8685	15304
Controle_26_Slot1_26_1_8685	YNSQNQSNNQFVLY	YNSQN[2319]QSNNQFVLY	K	R	14	4	829.7912	3922.546	3922.5544	981.6438	981.6459	1717.7695	430.4497	2204.7849	3.36197e-09	29.553	16.238	1.0	1	0	44	57	0.0	5N(2204.7725)	HexNAc-4_Hex-5_NeuAc-2	3.9959	0.0	YNSQnQSNNQFVLY	29.55386	24.963902	0.878	False	sp|P01042-2|KNG1_HUMAN	P01042-2	KNG1_HUMAN	KNG1	Isoform LMW of Kininogen-1		sp|P01042-3|KNG1_HUMAN, sp|P01042|KNG1_HUMAN	Controle_26_Slot1-26_1_8685	15306
Controle_26_Slot1_26_1_8685	DQYVEPENVTIQCDSGYGVVGPQ	DQYVEPEN[2028]VTIQCDSGYGVVGPQ	K	S	23	3	829.7912	4466.796	4466.806	1489.9393	1489.9426	2553.1328	852.0515	1913.6733	8.7782e-10	30.272	20.941	1.0	1	0	499	521	0.0	13C(57.0215), 8N(1913.6771)	HexNAc-4_Hex-5_NeuAc-1	3.6124	0.0	DQYVEPEnVTIQCDSGYGVVGPQ	30.272358	28.346523	1.1438	True	sp|P04003|C4BPA_HUMAN	P04003	C4BPA_HUMAN	C4BPA	C4b-binding protein alpha chain			Controle_26_Slot1-26_1_8685	15310
Controle_26_Slot1_26_1_8685	YNSQNQSNNQFVLY	YNSQN[2319]QSNNQFVLY	K	R	14	3	829.7912	3922.5474	3922.5537	1308.5231	1308.5252	1717.7695	573.5971	2204.7841	4.054062e-05	26.63	12.447	0.9995	1	0	44	57	0.0	5N(2204.7725)	HexNAc-4_Hex-5_NeuAc-2	4.0513	0.0	YNSQNQSNNQFVLY	25.442783	26.630089	1.037	False	sp|P01042-2|KNG1_HUMAN	P01042-2	KNG1_HUMAN	KNG1	Isoform LMW of Kininogen-1		sp|P01042-3|KNG1_HUMAN, sp|P01042|KNG1_HUMAN	Controle_26_Slot1-26_1_8685	15311
Controle_26_Slot1_26_1_8685	YNSQNQSNNQFVLY	YNSQN[2319]QSNNQFVLY	K	R	14	4	829.7912	3922.5461	3922.5547	981.6438	981.646	1717.7695	430.4497	2204.7851	3.597957e-07	26.134	16.003	1.0	1	0	44	57	0.0	5N(2204.7725)	HexNAc-4_Hex-5_NeuAc-2	4.0924	0.0	YNSQNQSNNQFVLY	19.445953	26.134678	0.9031	False	sp|P01042-2|KNG1_HUMAN	P01042-2	KNG1_HUMAN	KNG1	Isoform LMW of Kininogen-1		sp|P01042-3|KNG1_HUMAN, sp|P01042|KNG1_HUMAN	Controle_26_Slot1-26_1_8685	15312
Controle_26_Slot1_26_1_8685	SWPAVGNCSSAL	SWPAVGN[2465]CSSAL	R	R	12	3	829.7912	3598.3926	3598.4	1200.4715	1200.4739	1247.5604	416.8607	2350.8393	2.463501e-05	24.425	14.423	0.9998	1	0	181	192	0.0	8C(57.0215), 7N(2350.8304)	HexNAc-4_Hex-5_Fuc-1_NeuAc-2	1.9223	0.0	SWPAVGNCSSAL	14.973489	24.425785	1.0824	True	sp|P02790|HEMO_HUMAN	P02790	HEMO_HUMAN	HPX	Hemopexin			Controle_26_Slot1-26_1_8685	15314
Controle_26_Slot1_26_1_8685	LHTEAQIQEEGTVVELTGR		K	Q	19	3	829.7912	2109.0737	2109.0757	704.0318	704.0325	2109.07	704.0306	0.0056	4.9974e-10	38.022	9.639	1.0	2	0	320	338	0.0								0.9652	True	sp|P01023|A2MG_HUMAN	P01023	A2MG_HUMAN	A2M	Alpha-2-macroglobulin			Controle_26_Slot1-26_1_8685	15315
Controle_26_Slot1_26_1_8685	LHTEAQIQEEGTVVELTGR		K	Q	19	3	829.7912	2109.0698	2109.072	704.0305	704.0313	2109.07	704.0306	0.0019	1.008e-11	41.937	9.682	1.0	2	0	320	338	0.0								0.9075	True	sp|P01023|A2MG_HUMAN	P01023	A2MG_HUMAN	A2M	Alpha-2-macroglobulin			Controle_26_Slot1-26_1_8685	15317
Controle_26_Slot1_26_1_8685	STGKPTLYNVSL	STGKPTLYN[1493]VSL	K	V	12	2	829.7912	2657.1472	2657.1514	1329.5809	1329.583	1278.6819	640.3482	1378.4694	0.007511346	19.468	11.685	0.975	1	0	432	443	0.0	9N(1378.4757)	HexNAc-2_Hex-6	3.217	0.0	STGKPTLYNVSL	18.069016	19.468697	1.2306	False	sp|P01871|IGHM_HUMAN	P01871	IGHM_HUMAN	IGHM	Immunoglobulin heavy constant mu		sp|P0DOX6|IGM_HUMAN	Controle_26_Slot1-26_1_8685	15319
Controle_26_Slot1_26_1_8685	SWPAVGNCSSAL	SWPAVGN[2465]CSSAL	R	R	12	2	829.7912	3598.3958	3598.4158	1800.2052	1800.2152	1247.5604	624.7875	2350.8554	0.06559406	18.359	16.955	0.9606	1	0	181	192	0.0	8C(57.0215), 7N(2350.8304)	HexNAc-4_Hex-5_Fuc-1_NeuAc-2	0.3964	0.0007821666014861165	SWPAVGNCSSAL	14.50749	18.359993	1.4423	True	sp|P02790|HEMO_HUMAN	P02790	HEMO_HUMAN	HPX	Hemopexin			Controle_26_Slot1-26_1_8685	15320
Controle_26_Slot1_26_1_8685	QQQHLFGSNVTDCSGNF	Q[111]QQHLFGSN[2319]VTDCSGNF	R	C	17	3	829.7912	4125.5835	4125.5894	1376.2018	1376.2037	1920.806	641.2759	2204.7832	9.740358e-06	22.18	11.708	1.0	1	0	622	638	0.0	13C(57.0215), 1Q(-17.0265), 9N(2204.7725)	HexNAc-4_Hex-5_NeuAc-2	4.0188	0.0	QQQHLFGSnVTDCSGNF	22.180748	20.308064	1.0642	True	sp|P02787|TRFE_HUMAN	P02787	TRFE_HUMAN	TF	Serotransferrin			Controle_26_Slot1-26_1_8685	15322
Controle_26_Slot1_26_1_8685	LVLDGSDSIGASNFTGAK	LVLDGSDSIGASN[2319]FTGAK	Y	K	18	4	829.7912	3955.6523	3955.661	989.9204	989.9225	1750.8737	438.7257	2204.7871	0.00010459	20.816	20.761	1.0	1	0	273	290	0.0	13N(2204.7725)	HexNAc-4_Hex-5_NeuAc-2	3.4157	0.0	LVLDGSDSIGASNFTGAK	20.09591	20.81615	1.0089	False	sp|P00751-2|CFAB_HUMAN	P00751-2	CFAB_HUMAN	CFB	Isoform 2 of Complement factor B		sp|P00751|CFAB_HUMAN	Controle_26_Slot1-26_1_8685	15323
Controle_26_Slot1_26_1_8685	LHTEAQIQEEGTVVELTGR		K	Q	19	3	829.7912	2109.0723	2109.0742	704.0314	704.032	2109.07	704.0306	0.0041	1.7951e-10	37.394	10.956	1.0	2	0	320	338	0.0								0.9479	True	sp|P01023|A2MG_HUMAN	P01023	A2MG_HUMAN	A2M	Alpha-2-macroglobulin			Controle_26_Slot1-26_1_8685	15328
Controle_26_Slot1_26_1_8685	FFAPQNLTNMNK	FFAPQN[2319]LTNMNK	H	N	12	3	830.9583	3628.46	3628.467	1210.4939	1210.4963	1423.6918	475.5712	2204.7753	0.05130957	17.47	13.76	0.9667	1	0	138	149	0.0	6N(2204.7725)	HexNAc-4_Hex-5_NeuAc-2	8.0212	0.0	FFAPQNLTNMNK	15.56689	17.470917	1.0419	False	sp|P19827-2|ITIH1_HUMAN	P19827-2	ITIH1_HUMAN	ITIH1	Isoform 2 of Inter-alpha-trypsin inhibitor heavy chain H1		sp|P19827|ITIH1_HUMAN	Controle_26_Slot1-26_1_8685	15334
Controle_26_Slot1_26_1_8685	FFAPQNLTNMNK	FFAPQN[2319]LTNMNK	H	N	12	3	830.9583	3628.4583	3628.4656	1210.4934	1210.4958	1423.6918	475.5712	2204.7739	0.0008983915	24.114	14.451	0.9977	1	0	138	149	0.0	6N(2204.7725)	HexNAc-4_Hex-5_NeuAc-2	8.5826	0.0	FFAPQNLTNMNK	20.386814	24.114073	1.026	False	sp|P19827-2|ITIH1_HUMAN	P19827-2	ITIH1_HUMAN	ITIH1	Isoform 2 of Inter-alpha-trypsin inhibitor heavy chain H1		sp|P19827|ITIH1_HUMAN	Controle_26_Slot1-26_1_8685	15337
Controle_26_Slot1_26_1_8685	LVLDGSDSIGASNFTGAK	LVLDGSDSIGASN[2319]FTGAK	Y	K	18	3	830.9583	3955.634	3955.6401	1319.5519	1319.554	1750.8737	584.6318	2204.7666	0.0009845583	25.982	15.164	0.9976	1	0	273	290	0.0	13N(2204.7725)	HexNAc-4_Hex-5_NeuAc-2	5.3545	0.0	LVLDGSDSIGASnFTGAK	25.982185	21.319088	1.0943	False	sp|P00751-2|CFAB_HUMAN	P00751-2	CFAB_HUMAN	CFB	Isoform 2 of Complement factor B		sp|P00751|CFAB_HUMAN	Controle_26_Slot1-26_1_8685	15339
Controle_26_Slot1_26_1_8685	LVLDGSDSIGASNFTGAK	LVLDGSDSIGASN[2319]FTGAK	Y	K	18	4	830.9583	3955.635	3955.6438	989.916	989.9182	1750.8737	438.7257	2204.77	0.0006455033	18.389	13.972	1.0	1	0	273	290	0.0	13N(2204.7725)	HexNAc-4_Hex-5_NeuAc-2	5.6575	0.0	LVLDGSDSIGASnFTGAK	18.389763	18.17505	1.0089	False	sp|P00751-2|CFAB_HUMAN	P00751-2	CFAB_HUMAN	CFB	Isoform 2 of Complement factor B		sp|P00751|CFAB_HUMAN	Controle_26_Slot1-26_1_8685	15342
Controle_26_Slot1_26_1_8685	LHTEAQIQEEGTVVELTGR		K	Q	19	3	830.9583	2109.071	2109.073	704.0309	704.0316	2109.07	704.0306	0.0029	3.63194e-09	37.169	10.853	1.0	2	0	320	338	0.0								0.9328	True	sp|P01023|A2MG_HUMAN	P01023	A2MG_HUMAN	A2M	Alpha-2-macroglobulin			Controle_26_Slot1-26_1_8685	15346
Controle_26_Slot1_26_1_8685	FFAPQNLTNMNK	FFAPQN[2319]LTNMNK	H	N	12	3	830.9583	3628.4568	3628.464	1210.4929	1210.4953	1423.6918	475.5712	2204.7724	0.001037805	21.323	15.209	0.9975	1	0	138	149	0.0	6N(2204.7725)	HexNAc-4_Hex-5_NeuAc-2	13.5075	0.0	FFAPQNLTNMNK	15.711887	21.323807	1.0109	False	sp|P19827-2|ITIH1_HUMAN	P19827-2	ITIH1_HUMAN	ITIH1	Isoform 2 of Inter-alpha-trypsin inhibitor heavy chain H1		sp|P19827|ITIH1_HUMAN	Controle_26_Slot1-26_1_8685	15348
Controle_26_Slot1_26_1_8685	LHTEAQIQEEGTVVELTGR		K	Q	19	2	830.9583	2109.066	2109.0706	1055.5403	1055.5426	2109.07	1055.5423	0.0004	1.1e-13	49.324	10.129	1.0	2	0	320	338	0.0								1.1433	True	sp|P01023|A2MG_HUMAN	P01023	A2MG_HUMAN	A2M	Alpha-2-macroglobulin			Controle_26_Slot1-26_1_8685	15350
Controle_26_Slot1_26_1_8685	FFAPQNLTNMNK	FFAPQN[2319]LTNMNK	H	N	12	4	830.9583	3628.4749	3628.482	908.126	908.1278	1423.6918	356.9302	2204.79	3.849234e-06	31.819	16.924	1.0	1	0	138	149	0.0	6N(2204.7725)	HexNAc-4_Hex-5_NeuAc-2	5.4002	0.0	FFAPQNLTNMNK	23.639748	31.819857	0.8688	False	sp|P19827-2|ITIH1_HUMAN	P19827-2	ITIH1_HUMAN	ITIH1	Isoform 2 of Inter-alpha-trypsin inhibitor heavy chain H1		sp|P19827|ITIH1_HUMAN	Controle_26_Slot1-26_1_8685	15352
Controle_26_Slot1_26_1_8685	SINTTNVMGTSLTVR	SIN[1663]TTNVMGTSLTVR	F	V	15	2	830.9583	3141.3394	3141.35	1571.677	1571.6823	1592.8192	797.4169	1548.5308	0.06810822	16.008	10.712	0.8595	1	0	408	422	0.0	3N(1548.5449)	HexNAc-3_Hex-4_NeuAc-1	5.976	0.0	SInTTNVMGTSLTVR	16.008928	14.077117	1.3738	True	sp|P01023|A2MG_HUMAN	P01023	A2MG_HUMAN	A2M	Alpha-2-macroglobulin			Controle_26_Slot1-26_1_8685	15354
Controle_26_Slot1_26_1_8685	YNSQNQSNNQFVLY	YNSQN[2465]QSNNQFVLY	K	R	14	3	830.9583	4068.5918	4068.5977	1357.2045	1357.2065	1717.7695	573.5971	2350.8281	0.01627463	17.599	14.524	0.9762	1	0	44	57	0.0	5N(2350.8304)	HexNAc-4_Hex-5_Fuc-1_NeuAc-2	-0.2914	0.0010016694490818	YNSQnQSNNQFVLY	17.599678	15.003663	1.097	False	sp|P01042-2|KNG1_HUMAN	P01042-2	KNG1_HUMAN	KNG1	Isoform LMW of Kininogen-1		sp|P01042-3|KNG1_HUMAN, sp|P01042|KNG1_HUMAN	Controle_26_Slot1-26_1_8685	15356
Controle_26_Slot1_26_1_8685	QQQHLFGSNVTDCSGNF	Q[111]QQHLFGSN[2319]VTDCSGNF	R	C	17	3	832.1252	4126.5747	4126.58	1376.5322	1376.5339	1920.806	641.2759	2205.7739	7.454703e-07	25.76	16.486	1.0	1	0	622	638	0.0	13C(57.0215), 1Q(-17.0265), 9N(2204.7725)	HexNAc-4_Hex-5_NeuAc-2	7.0521	0.0	QQQHLFGSnVTDCSGNF	25.760555	23.87886	1.124	True	sp|P02787|TRFE_HUMAN	P02787	TRFE_HUMAN	TF	Serotransferrin			Controle_26_Slot1-26_1_8685	15367
Controle_26_Slot1_26_1_8685	SWPAVGNCSSAL	SWPAVGN[2319]CSSAL	R	R	12	2	832.1252	3455.3337	3455.3508	1728.6741	1728.6827	1247.5604	624.7875	2207.7905	0.003103886	19.896	12.081	0.9975	1	0	181	192	0.0	8C(57.0215), 7N(2204.7725)	HexNAc-4_Hex-5_NeuAc-2	2.4051	0.0	SWPAVGNCSSAL	10.52347	19.896107	1.3899	True	sp|P02790|HEMO_HUMAN	P02790	HEMO_HUMAN	HPX	Hemopexin			Controle_26_Slot1-26_1_8685	15375
Controle_26_Slot1_26_1_8685	YNSQNQSNNQFVLY	YNSQN[2319]QSNNQFVLY	K	R	14	3	832.1252	3922.53	3922.5366	1308.5173	1308.5195	1717.7695	573.5971	2204.767	2.834927e-05	19.137	11.35	0.9998	1	0	44	57	0.0	5N(2204.7725)	HexNAc-4_Hex-5_NeuAc-2	4.9085	0.0	YNSQNQSNNQFVLY	17.524036	19.137302	1.1148	False	sp|P01042-2|KNG1_HUMAN	P01042-2	KNG1_HUMAN	KNG1	Isoform LMW of Kininogen-1		sp|P01042-3|KNG1_HUMAN, sp|P01042|KNG1_HUMAN	Controle_26_Slot1-26_1_8685	15376
Controle_26_Slot1_26_1_8685	LHTEAQIQEEGTVVELTGR		K	Q	19	2	832.1252	2109.071	2109.0757	1055.5428	1055.5451	2109.07	1055.5423	0.0056	1.034e-11	44.193	10.952	1.0	2	0	320	338	0.0								1.1417	True	sp|P01023|A2MG_HUMAN	P01023	A2MG_HUMAN	A2M	Alpha-2-macroglobulin			Controle_26_Slot1-26_1_8685	15387
Controle_26_Slot1_26_1_8685	FFAPQNLTNMNK	FFAPQN[2319]LTNMNK	H	N	12	3	833.2917	3628.4604	3628.4673	1210.4941	1210.4964	1423.6918	475.5712	2204.7753	0.0001484388	22.939	16.831	0.9989	1	0	138	149	0.0	6N(2204.7725)	HexNAc-4_Hex-5_NeuAc-2	7.5239	0.0	FFAPQNLTNMNK	21.092241	22.93922	1.0463	False	sp|P19827-2|ITIH1_HUMAN	P19827-2	ITIH1_HUMAN	ITIH1	Isoform 2 of Inter-alpha-trypsin inhibitor heavy chain H1		sp|P19827|ITIH1_HUMAN	Controle_26_Slot1-26_1_8685	15392
Controle_26_Slot1_26_1_8685	FFAPQNLTNMNK	FFAPQN[2319]LTNMNK	H	N	12	4	833.2917	3628.4692	3628.476	908.1246	908.1263	1423.6918	356.9302	2204.7841	5.858602e-06	34.243	17.822	1.0	1	0	138	149	0.0	6N(2204.7725)	HexNAc-4_Hex-5_NeuAc-2	5.5086	0.0	FFAPQNLTNMNK	23.40621	34.243904	0.8664	False	sp|P19827-2|ITIH1_HUMAN	P19827-2	ITIH1_HUMAN	ITIH1	Isoform 2 of Inter-alpha-trypsin inhibitor heavy chain H1		sp|P19827|ITIH1_HUMAN	Controle_26_Slot1-26_1_8685	15394
Controle_26_Slot1_26_1_8685	SWPAVGNCSSAL	SWPAVGN[2319]CSSAL	R	R	12	3	833.2917	3454.3335	3454.3408	1152.4518	1152.4542	1247.5604	416.8607	2206.7802	0.002187963	32.814	19.311	0.9983	1	0	181	192	0.0	8C(57.0215), 7N(2204.7725)	HexNAc-4_Hex-5_NeuAc-2	6.7651	0.0	SWPAVGNCSSAL	21.614014	32.814075	1.0503	True	sp|P02790|HEMO_HUMAN	P02790	HEMO_HUMAN	HPX	Hemopexin			Controle_26_Slot1-26_1_8685	15398
Controle_26_Slot1_26_1_8685	SWPAVGNCSSAL	SWPAVGN[2319]CSSAL	R	R	12	2	833.2917	3452.3289	3452.346	1727.1717	1727.1803	1247.5604	624.7875	2204.7856	0.06362146	17.27	13.942	0.9576	1	0	181	192	0.0	8C(57.0215), 7N(2204.7725)	HexNAc-4_Hex-5_NeuAc-2	0.9385	0.0	SWPAVGNCSSAL	12.327299	17.270311	1.3761	True	sp|P02790|HEMO_HUMAN	P02790	HEMO_HUMAN	HPX	Hemopexin			Controle_26_Slot1-26_1_8685	15401
Controle_26_Slot1_26_1_8685	VNQNLVYESGSLNFSK	VNQNLVYESGSLN[2319]FSK	R	L	16	3	833.2917	4002.6553	4002.6614	1335.2257	1335.2277	1797.8896	600.3038	2204.7717	0.661113	12.784	10.759	0.972	2	0	2970	2985	0.0	13N(2204.7725)	HexNAc-4_Hex-5_NeuAc-2	5.3437	0.0	VNQNLVYESGSLnFSK	12.784573	12.704409	1.1093	True	sp|P04114|APOB_HUMAN	P04114	APOB_HUMAN	APOB	Apolipoprotein B-100			Controle_26_Slot1-26_1_8685	15403
Controle_26_Slot1_26_1_8685	FFAPQNLTNMNK	FFAPQN[2319]LTNMNK	H	N	12	3	833.2917	3628.4531	3628.46	1210.4916	1210.4939	1423.6918	475.5712	2204.768	0.1297025	15.776	10.979	0.9284	1	0	138	149	0.0	6N(2204.7725)	HexNAc-4_Hex-5_NeuAc-2	7.4988	0.0	FFAPQNLTNMNK	13.681737	15.776722	0.9543	False	sp|P19827-2|ITIH1_HUMAN	P19827-2	ITIH1_HUMAN	ITIH1	Isoform 2 of Inter-alpha-trypsin inhibitor heavy chain H1		sp|P19827|ITIH1_HUMAN	Controle_26_Slot1-26_1_8685	15410
Controle_26_Slot1_26_1_8685	LHTEAQIQEEGTVVELTGR		K	Q	19	2	833.2917	2109.0718	2109.0762	1055.5432	1055.5454	2109.07	1055.5423	0.0061	9.773987e-06	23.336	10.705	1.0	2	0	320	338	0.0								1.1406	True	sp|P01023|A2MG_HUMAN	P01023	A2MG_HUMAN	A2M	Alpha-2-macroglobulin			Controle_26_Slot1-26_1_8685	15411
Controle_26_Slot1_26_1_8685	QQYNALLSNMSR	QQYNALLSN[2319]MSR	R	I	12	2	833.2917	3628.458	3628.4785	1815.2363	1815.2465	1423.6877	712.8511	2204.7907	0.5043027	11.286	7.001	0.9508	2	0	138	149	0.0	9N(2204.7725)	HexNAc-4_Hex-5_NeuAc-2	3.8805	0.0	QQYNALLSnMSR	11.286616	7.929763	1.4383	False	sp|P12821|ACE_HUMAN	P12821	ACE_HUMAN	ACE	Angiotensin-converting enzyme		sp|P12821-2|ACE_HUMAN	Controle_26_Slot1-26_1_8685	15416
Controle_26_Slot1_26_1_8685	LVLDGSDSIGASNFTGAK	LVLDGSDSIGASN[2319]FTGAK	Y	K	18	4	833.2917	3958.6543	3958.6628	990.6709	990.673	1750.8737	438.7257	2207.789	6.12427e-05	21.126	16.319	1.0	1	0	273	290	0.0	13N(2204.7725)	HexNAc-4_Hex-5_NeuAc-2	3.1628	0.0	LVLDGSDSIGASnFTGAK	21.126617	16.930725	1.0049	False	sp|P00751-2|CFAB_HUMAN	P00751-2	CFAB_HUMAN	CFB	Isoform 2 of Complement factor B		sp|P00751|CFAB_HUMAN	Controle_26_Slot1-26_1_8685	15419
Controle_26_Slot1_26_1_8685	STEATQWRPSLVPASAENVNK		F	A	21	3	833.2917	2284.1436	2284.1467	762.3885	762.3895	2284.1448	762.3889	0.0019	1.657915e-06	27.877	11.597	1.0	1	0	316	336	0.0								0.9195	False	sp|Q14624-2|ITIH4_HUMAN	Q14624-2	ITIH4_HUMAN	ITIH4	Isoform 2 of Inter-alpha-trypsin inhibitor heavy chain H4		sp|Q14624-3|ITIH4_HUMAN, sp|Q14624-4|ITIH4_HUMAN, sp|Q14624|ITIH4_HUMAN	Controle_26_Slot1-26_1_8685	15422
Controle_26_Slot1_26_1_8685	FFAPQNLTNMNK	FFAPQN[2319]LTNMNK	H	N	12	3	834.4573	3628.4624	3628.4697	1210.4947	1210.4972	1423.6918	475.5712	2204.7778	0.01565456	15.065	8.688	0.9841	1	0	138	149	0.0	6N(2204.7725)	HexNAc-4_Hex-5_NeuAc-2	6.6578	0.0	FFAPQNLTNMNK	14.076237	15.065975	0.9924	False	sp|P19827-2|ITIH1_HUMAN	P19827-2	ITIH1_HUMAN	ITIH1	Isoform 2 of Inter-alpha-trypsin inhibitor heavy chain H1		sp|P19827|ITIH1_HUMAN	Controle_26_Slot1-26_1_8685	15425
Controle_26_Slot1_26_1_8685	LAGKPTHVNVSVVMAEVDGTC	LAGKPTHVN[2377]VSVVMAEVDGTC	R	-	21	4	834.4573	4445.8965	4445.906	1112.4814	1112.4838	2183.0715	546.7752	2262.8342	0.01288815	23.619	15.554	0.996	1	0	332	352	0.0	21C(57.0215), 9N(2262.8143)	HexNAc-5_Hex-5_Fuc-1_NeuAc-1	-0.8635	0.0010016694490818	LAGKPTHVnVSVVMAEVDGTC	23.619873	22.136093	0.887	True	sp|P01876|IGHA1_HUMAN	P01876	IGHA1_HUMAN	IGHA1	Immunoglobulin heavy constant alpha 1			Controle_26_Slot1-26_1_8685	15431
Controle_26_Slot1_26_1_8685	VNQNLVYESGSLNFSK	VNQNLVYESGSLN[2319]FSK	R	L	16	3	834.4573	4002.6538	4002.66	1335.2252	1335.2273	1797.8896	600.3038	2204.7702	1.282979e-05	23.097	12.047	1.0	2	0	2970	2985	0.0	13N(2204.7725)	HexNAc-4_Hex-5_NeuAc-2	5.8475	0.0	VNQNLVYESGSLnFSK	23.097965	20.82452	1.115	True	sp|P04114|APOB_HUMAN	P04114	APOB_HUMAN	APOB	Apolipoprotein B-100			Controle_26_Slot1-26_1_8685	15433
Controle_26_Slot1_26_1_8685	LAGKPTHVNVSVVMAEVDGTC	LAGKPTHVN[2174]VSVVMAEVDGTC	R	-	21	4	835.6238	4242.813	4242.8223	1061.7105	1061.7129	2183.0715	546.7752	2059.7507	0.0001977385	31.577	16.166	1.0	1	0	332	352	0.0	21C(57.0215), 9N(2059.7350)	HexNAc-4_Hex-5_Fuc-1_NeuAc-1	-0.732	0.0010016694490818	LAGKPTHVnVSVVMAEVDGTC	31.57789	28.616129	0.8863	True	sp|P01876|IGHA1_HUMAN	P01876	IGHA1_HUMAN	IGHA1	Immunoglobulin heavy constant alpha 1			Controle_26_Slot1-26_1_8685	15452
Controle_26_Slot1_26_1_8685	EVVSLTEACCAEGADPDCYDT	EVVSLTEACCAEGADPDCYDT	K	R	21	2	835.6238	2360.8962	2360.9011	1181.4554	1181.4578	2360.9082	1181.4614	-0.007	7.607639e-05	24.975	0.0	0.9998	1	0	85	105	0.0	10C(57.0215), 18C(57.0215), 9C(57.0215)							1.1768	False	sp|P02774-3|VTDB_HUMAN	P02774-3	VTDB_HUMAN	GC	Isoform 3 of Vitamin D-binding protein		sp|P02774|VTDB_HUMAN	Controle_26_Slot1-26_1_8685	15464
Controle_26_Slot1_26_1_8685	LAGKPTHVNVSVVMAEVDGTC	LAGKPTHVN[2174]VSVVMAEVDGTC	R	-	21	3	835.6238	4242.788	4242.794	1415.2699	1415.2719	2183.0715	728.6978	2059.7224	6.5063e-05	30.283	15.729	0.9991	1	0	332	352	0.0	21C(57.0215), 9N(2059.7350)	HexNAc-4_Hex-5_Fuc-1_NeuAc-1	-0.5281	0.0010016694490818	LAGKPTHVnVSVVMAEVDGTC	30.283758	28.511862	1.1125	True	sp|P01876|IGHA1_HUMAN	P01876	IGHA1_HUMAN	IGHA1	Immunoglobulin heavy constant alpha 1			Controle_26_Slot1-26_1_8685	15465
Controle_26_Slot1_26_1_8685	VNQNLVYESGSLNFSK	VNQNLVYESGSLN[2319]FSK	R	L	16	4	835.6238	4002.666	4002.6748	1001.6738	1001.676	1797.8896	450.4797	2204.7851	7.367212e-06	24.755	18.301	1.0	2	0	2970	2985	0.0	13N(2204.7725)	HexNAc-4_Hex-5_NeuAc-2	-1.3545	0.0015304560759106	VNQNLVYESGSLnFSK	24.755424	14.823051	1.0352	True	sp|P04114|APOB_HUMAN	P04114	APOB_HUMAN	APOB	Apolipoprotein B-100			Controle_26_Slot1-26_1_8685	15466
Controle_26_Slot1_26_1_8685	STEATQWRPSLVPASAENVNK		F	A	21	3	835.6238	2284.143	2284.1462	762.3883	762.3893	2284.1448	762.3889	0.0014	0.0005287104	18.017	8.481	0.9899	1	0	316	336	0.0								0.9151	False	sp|Q14624-2|ITIH4_HUMAN	Q14624-2	ITIH4_HUMAN	ITIH4	Isoform 2 of Inter-alpha-trypsin inhibitor heavy chain H4		sp|Q14624-3|ITIH4_HUMAN, sp|Q14624-4|ITIH4_HUMAN, sp|Q14624|ITIH4_HUMAN	Controle_26_Slot1-26_1_8685	15473
Controle_26_Slot1_26_1_8685	YDFNSSMLYSTAK	YDFN[2028]SSMLYSTAK	K	G	13	3	836.7906	3439.3499	3439.3572	1147.4572	1147.4597	1525.6758	509.5659	1913.6814	0.04223145	16.766	12.26	0.9977	2	0	3462	3474	0.0	4N(1913.6771)	HexNAc-4_Hex-5_NeuAc-1	3.5908	0.0	YDFNSSMLYSTAK	13.408373	16.766731	1.0502	True	sp|P04114|APOB_HUMAN	P04114	APOB_HUMAN	APOB	Apolipoprotein B-100			Controle_26_Slot1-26_1_8685	15482
Controle_26_Slot1_26_1_8685	SRPANHCVYFYGDEISFSCHETSR	SRPANHCVYFYGDEISFSCHETSR	K	F	24	4	836.7906	2918.2544	2918.2578	730.5709	730.5717	2918.25	730.5698	0.0078	1.129797e-06	32.288	0.0	1.0	2	0	381	404	0.0	19C(57.0215), 7C(57.0215)							0.9576	True	sp|P04003|C4BPA_HUMAN	P04003	C4BPA_HUMAN	C4BPA	C4b-binding protein alpha chain			Controle_26_Slot1-26_1_8685	15485
Controle_26_Slot1_26_1_8685	FSDGLESNSSTQFEV	FSDGLESN[1979]SSTQFEV	R	K	15	2	836.7906	3510.3306	3510.3489	1756.1726	1756.1817	1645.7107	823.8626	1864.6381	1.012069e-08	29.717	11.715	1.0	1	0	219	233	0.0	8N(1864.6342)	HexNAc-2_Hex-9	1.6458	0.0	FSDGLESnSSTQFEV	29.717522	25.19675	1.3974	False	sp|P0C0L4-2|CO4A_HUMAN	P0C0L4-2	CO4A_HUMAN	C4A	Isoform 2 of Complement C4-A	C4B	sp|P0C0L4|CO4A_HUMAN, sp|P0C0L5|CO4B_HUMAN	Controle_26_Slot1-26_1_8685	15494
Controle_26_Slot1_26_1_8685	FSDGLESNSSTQFEV	FSDGLESN[1979]SSTQFEV	R	K	15	2	836.7906	3510.342	3510.3604	1756.1783	1756.1875	1645.7107	823.8626	1864.6496	0.005739717	14.947	10.799	0.9588	1	0	219	233	0.0	8N(1864.6342)	HexNAc-2_Hex-9	-0.3294	0.0010016694490818	FSDGLESNSSTQFEV	12.526941	14.94731	1.3697	False	sp|P0C0L4-2|CO4A_HUMAN	P0C0L4-2	CO4A_HUMAN	C4A	Isoform 2 of Complement C4-A	C4B	sp|P0C0L4|CO4A_HUMAN, sp|P0C0L5|CO4B_HUMAN	Controle_26_Slot1-26_1_8685	15502
Controle_26_Slot1_26_1_8685	YDFNSSMLYSTAK	YDFN[2028]SSMLYSTAK	K	G	13	3	837.9577	3439.344	3439.351	1147.4553	1147.4576	1525.6758	509.5659	1913.6752	0.006745337	23.852	12.509	0.9994	2	0	3462	3474	0.0	4N(1913.6771)	HexNAc-4_Hex-5_NeuAc-1	6.6193	0.0	YDFnSSMLYSTAK	23.85292	22.65115	1.0173	True	sp|P04114|APOB_HUMAN	P04114	APOB_HUMAN	APOB	Apolipoprotein B-100			Controle_26_Slot1-26_1_8685	15513
Controle_26_Slot1_26_1_8685	FSDGLESNSSTQFEV	FSDGLESN[1979]SSTQFEV	R	K	15	2	837.9577	3511.3413	3511.3596	1756.6779	1756.6871	1645.7107	823.8626	1865.6489	4.836061e-06	28.027	12.791	1.0	1	0	219	233	0.0	8N(1864.6342)	HexNAc-2_Hex-9	0.4356	0.0004068348250610252	FSDGLESnSSTQFEV	28.027073	27.557735	1.37	False	sp|P0C0L4-2|CO4A_HUMAN	P0C0L4-2	CO4A_HUMAN	C4A	Isoform 2 of Complement C4-A	C4B	sp|P0C0L4|CO4A_HUMAN, sp|P0C0L5|CO4B_HUMAN	Controle_26_Slot1-26_1_8685	15517
Controle_26_Slot1_26_1_8685	YVLTQPPSVSVAPGQTAR		S	I	18	2	837.9577	1869.9951	1869.9989	936.0048	936.0067	1869.9948	936.0047	0.0041	2.4155e-10	35.874	7.065	1.0	1	0	21	38	0.0								1.0785	True	sp|P80748|LV321_HUMAN	P80748	LV321_HUMAN	IGLV3-21	Immunoglobulin lambda variable 3-21			Controle_26_Slot1-26_1_8685	15519
Controle_26_Slot1_26_1_8685	NGTLVAF	N[1825]GTLVAF	R	R	7	2	837.9577	2430.9707	2430.9753	1216.4926	1216.4949	720.3806	361.1976	1710.5947	0.03398412	16.695	9.69	0.9067	1	0	1118	1124	0.0	1N(1710.5977)	HexNAc-3_Hex-5_NeuAc-1	-1.6767	0.0015304560759106	NGTLVAF	13.634102	16.695965	1.1832	False	sp|Q92954-2|PRG4_HUMAN	Q92954-2	PRG4_HUMAN	PRG4	Isoform B of Proteoglycan 4		sp|Q92954-3|PRG4_HUMAN, sp|Q92954-4|PRG4_HUMAN, sp|Q92954-5|PRG4_HUMAN, sp|Q92954-6|PRG4_HUMAN, sp|Q92954|PRG4_HUMAN	Controle_26_Slot1-26_1_8685	15525
Controle_26_Slot1_26_1_8685	YDFNSSMLYSTAK	YDFN[2028]SSMLYSTAK	K	G	13	3	839.1248	3439.3413	3439.3484	1147.4544	1147.4567	1525.6758	509.5659	1913.6726	0.0004811751	30.872	16.466	0.9999	2	0	3462	3474	0.0	4N(1913.6771)	HexNAc-4_Hex-5_NeuAc-1	4.3264	0.0	YDFNSSMLYSTAK	28.94931	30.87299	1.0515	True	sp|P04114|APOB_HUMAN	P04114	APOB_HUMAN	APOB	Apolipoprotein B-100			Controle_26_Slot1-26_1_8685	15532
Controle_26_Slot1_26_1_8685	YDFNSSMLYSTAK	YDFN[2028]SSMLYSTAK	K	G	13	3	839.1248	3439.3425	3439.3499	1147.4548	1147.4572	1525.6758	509.5659	1913.674	0.003924606	22.629	12.599	0.9996	2	0	3462	3474	0.0	4N(1913.6771)	HexNAc-4_Hex-5_NeuAc-1	4.8513	0.0	YDFNSSMLYSTAK	20.087183	22.62918	0.9766	True	sp|P04114|APOB_HUMAN	P04114	APOB_HUMAN	APOB	Apolipoprotein B-100			Controle_26_Slot1-26_1_8685	15542
Controle_26_Slot1_26_1_8685	SINTTNVMGTSLTVR	SIN[2028]TTNVMGTSLTVR	F	V	15	3	839.1248	3506.483	3506.4897	1169.8349	1169.8372	1592.8192	531.947	1913.6705	0.0003147388	25.253	17.363	0.9991	1	0	408	422	0.0	3N(1913.6771)	HexNAc-4_Hex-5_NeuAc-1	2.5986	0.0	SInTTNVMGTSLTVR	25.253208	25.237402	1.0603	True	sp|P01023|A2MG_HUMAN	P01023	A2MG_HUMAN	A2M	Alpha-2-macroglobulin			Controle_26_Slot1-26_1_8685	15546
Controle_26_Slot1_26_1_8685	YDFNSSMLYSTAK	YDFN[2028]SSMLYSTAK	K	G	13	3	839.1248	3439.3484	3439.3555	1147.4567	1147.4591	1525.6758	509.5659	1913.6796	0.998205	14.502	14.016	0.9421	2	0	3462	3474	0.0	4N(1913.6771)	HexNAc-4_Hex-5_NeuAc-1	6.1938	0.0	YDFnSSMLYSTAK	14.502171	13.66233	0.9529	True	sp|P04114|APOB_HUMAN	P04114	APOB_HUMAN	APOB	Apolipoprotein B-100			Controle_26_Slot1-26_1_8685	15548
Controle_26_Slot1_26_1_8685	FSDGLESNSSTQFEV	FSDGLESN[1979]SSTQFEV	R	K	15	3	839.1248	3510.3438	3510.3508	1171.1219	1171.1242	1645.7107	549.5775	1864.6401	1.775685e-06	25.988	11.585	1.0	1	0	219	233	0.0	8N(1864.6342)	HexNAc-2_Hex-9	1.2186	0.0	FSDGLESnSSTQFEV	25.988583	22.12052	0.8966	False	sp|P0C0L4-2|CO4A_HUMAN	P0C0L4-2	CO4A_HUMAN	C4A	Isoform 2 of Complement C4-A	C4B	sp|P0C0L4|CO4A_HUMAN, sp|P0C0L5|CO4B_HUMAN	Controle_26_Slot1-26_1_8685	15549
Controle_26_Slot1_26_1_8685	YDFNSSMLYSTAK	YDFN[2028]SSMLYSTAK	K	G	13	2	839.1248	3439.3438	3439.3606	1720.6792	1720.6876	1525.6758	763.8452	1913.6848	0.199139	15.602	10.314	0.9819	2	0	3462	3474	0.0	4N(1913.6771)	HexNAc-4_Hex-5_NeuAc-1	4.3819	0.0	YDFnSSMLYSTAK	15.602513	13.895787	1.3996	True	sp|P04114|APOB_HUMAN	P04114	APOB_HUMAN	APOB	Apolipoprotein B-100			Controle_26_Slot1-26_1_8685	15554
Controle_26_Slot1_26_1_8685	YDFNSSMLYSTAK	YDFN[2028]SSMLYSTAK	K	G	13	3	840.2906	3439.3472	3439.3542	1147.4563	1147.4587	1525.6758	509.5659	1913.6784	0.9445764	12.595	11.333	0.9458	2	0	3462	3474	0.0	4N(1913.6771)	HexNAc-4_Hex-5_NeuAc-1	7.3414	0.0	YDFNSSMLYSTAK	11.98858	12.595211	0.9334	True	sp|P04114|APOB_HUMAN	P04114	APOB_HUMAN	APOB	Apolipoprotein B-100			Controle_26_Slot1-26_1_8685	15566
Controle_26_Slot1_26_1_8685	FSDGLESNSSTQFEV	FSDGLESN[1979]SSTQFEV	R	K	15	2	840.2906	3510.3384	3510.3567	1756.1765	1756.1856	1645.7107	823.8626	1864.646	2.296987e-07	25.761	10.415	1.0	1	0	219	233	0.0	8N(1864.6342)	HexNAc-2_Hex-9	0.5347	0.0004068348250610252	FSDGLESnSSTQFEV	25.76129	25.223534	1.3602	False	sp|P0C0L4-2|CO4A_HUMAN	P0C0L4-2	CO4A_HUMAN	C4A	Isoform 2 of Complement C4-A	C4B	sp|P0C0L4|CO4A_HUMAN, sp|P0C0L5|CO4B_HUMAN	Controle_26_Slot1-26_1_8685	15568
Controle_26_Slot1_26_1_8685	GNEANYYSNATTDEHGLVQF	GNEANYYSN[2248]ATTDEHGLVQF	R	S	20	3	840.2906	4362.7114	4362.72	1455.2444	1455.2473	2228.961	743.9943	2133.7592	4.838097e-05	20.189	10.884	0.9989	1	0	388	407	0.0	9N(2133.7717)	HexNAc-5_Hex-6_Fuc-1	-4.3974	0.0030503304524656	GNEANYYSnATTDEHGLVQF	20.189642	18.957481	1.1039	True	sp|P01023|A2MG_HUMAN	P01023	A2MG_HUMAN	A2M	Alpha-2-macroglobulin			Controle_26_Slot1-26_1_8685	15576
Controle_26_Slot1_26_1_8685	NGTLVAF	N[1330]GTLVAF	R	R	7	2	840.2906	1936.8014	1936.8055	969.408	969.41	720.3806	361.1976	1216.4249	0.0001416529	18.384	9.433	0.9995	1	0	1118	1124	0.0	1N(1216.4229)	HexNAc-2_Hex-5	1.6619	0.0	nGTLVAF	18.384552	17.50235	1.0628	False	sp|Q92954-2|PRG4_HUMAN	Q92954-2	PRG4_HUMAN	PRG4	Isoform B of Proteoglycan 4		sp|Q92954-3|PRG4_HUMAN, sp|Q92954-4|PRG4_HUMAN, sp|Q92954-5|PRG4_HUMAN, sp|Q92954-6|PRG4_HUMAN, sp|Q92954|PRG4_HUMAN	Controle_26_Slot1-26_1_8685	15583
Controle_26_Slot1_26_1_8685	VTMTTDTSTSTAYMELR		R	S	17	2	840.2906	1906.8539	1906.8578	954.4342	954.4362	1906.8652	954.4399	-0.0074	0.004162881	15.199	12.837	0.9981	2	0	87	103	0.0								1.0694	True	sp|A0A0C4DH31|HV118_HUMAN	A0A0C4DH31	HV118_HUMAN	IGHV1-18	Immunoglobulin heavy variable 1-18			Controle_26_Slot1-26_1_8685	15592
Controle_26_Slot1_26_1_8685	LAGKPTHVNVSVVMAEVDGTC	LAGKPTHVN[2465]VSVVMAEVDGTC	R	-	21	4	841.4561	4533.909	4533.9185	1134.4845	1134.4869	2183.0715	546.7752	2350.8469	0.0001788015	32.549	16.07	1.0	1	0	332	352	0.0	21C(57.0215), 9N(2350.8304)	HexNAc-4_Hex-5_Fuc-1_NeuAc-2	1.4388	0.0	LAGKPTHVnVSVVMAEVDGTC	32.549885	32.549885	0.869	True	sp|P01876|IGHA1_HUMAN	P01876	IGHA1_HUMAN	IGHA1	Immunoglobulin heavy constant alpha 1			Controle_26_Slot1-26_1_8685	15593
Controle_26_Slot1_26_1_8685	LAGKPTHVNVSVVMAEVDGTC	LAGKPTHVN[2668]VSVVMAEVDGTC	R	-	21	4	841.4561	4736.986	4736.995	1185.2538	1185.256	2183.0715	546.7752	2553.9235	0.07945546	20.231	16.123	0.8748	1	0	332	352	0.0	21C(57.0215), 9N(2553.9098)	HexNAc-5_Hex-5_Fuc-1_NeuAc-2	0.6161	0.0004068348250610252	LAGKPTHVnVSVVMAEVDGTC	20.231527	20.231527	0.872	True	sp|P01876|IGHA1_HUMAN	P01876	IGHA1_HUMAN	IGHA1	Immunoglobulin heavy constant alpha 1			Controle_26_Slot1-26_1_8685	15597
Controle_26_Slot1_26_1_8685	HGIQYFNNNTQHSSLF	HGIQYFNN[2319]NTQHSSLF	R	M	16	4	841.4561	4110.656	4110.6646	1028.6713	1028.6734	1905.8757	477.4762	2204.7888	0.007001546	21.134	13.782	0.9926	1	0	162	177	0.0	8N(2204.7725)	HexNAc-4_Hex-5_NeuAc-2	6.0837	0.0	HGIQYFNnNTQHSSLF	21.13442	16.326014	0.8855	False	sp|P01042-2|KNG1_HUMAN	P01042-2	KNG1_HUMAN	KNG1	Isoform LMW of Kininogen-1		sp|P01042-3|KNG1_HUMAN, sp|P01042|KNG1_HUMAN	Controle_26_Slot1-26_1_8685	15604
Controle_26_Slot1_26_1_8685	LAGKPTHVNVSVVMAEVDGTC	LAGKPTHVN[2668]VSVVMAEVDGTC	R	-	21	5	841.4561	4736.9883	4736.998	948.4049	948.4069	2183.0715	437.6216	2553.9265	7.15e-12	31.385	13.461	1.0	1	0	332	352	0.0	21C(57.0215), 9N(2553.9098)	HexNAc-5_Hex-5_Fuc-1_NeuAc-2	-2.5834	0.0019083969465648	LAGKPTHVnVSVVMAEVDGTC	31.38515	26.532402	0.8922	True	sp|P01876|IGHA1_HUMAN	P01876	IGHA1_HUMAN	IGHA1	Immunoglobulin heavy constant alpha 1			Controle_26_Slot1-26_1_8685	15609
Controle_26_Slot1_26_1_8685	FSDGLESNSSTQFEV	FSDGLESN[1979]SSTQFEV	R	K	15	2	841.4561	3511.3396	3511.358	1756.6771	1756.6863	1645.7107	823.8626	1865.6472	4.614415e-07	23.634	10.877	1.0	1	0	219	233	0.0	8N(1864.6342)	HexNAc-2_Hex-9	0.5838	0.0004068348250610252	FSDGLESnSSTQFEV	23.634598	17.185766	1.4091	False	sp|P0C0L4-2|CO4A_HUMAN	P0C0L4-2	CO4A_HUMAN	C4A	Isoform 2 of Complement C4-A	C4B	sp|P0C0L4|CO4A_HUMAN, sp|P0C0L5|CO4B_HUMAN	Controle_26_Slot1-26_1_8685	15610
Controle_26_Slot1_26_1_8685	NTTCQDLQIEVTVK	N[2319]TTCQDLQIEVTVK	K	G	14	3	841.4561	3852.579	3852.5854	1285.2003	1285.2024	1647.8137	550.2785	2204.7717	1.469089	11.143	9.717	0.9259	2	0	1391	1404	0.0	4C(57.0215), 1N(2204.7725)	HexNAc-4_Hex-5_NeuAc-2	2.7371	0.0	NTTCQDLQIEVTVK	6.6793833	11.143036	1.0908	False	sp|P0C0L4-2|CO4A_HUMAN	P0C0L4-2	CO4A_HUMAN	C4A	Isoform 2 of Complement C4-A	C4B	sp|P0C0L4|CO4A_HUMAN, sp|P0C0L5|CO4B_HUMAN	Controle_26_Slot1-26_1_8685	15618
Controle_26_Slot1_26_1_8685	LAGKPTHVNVSVVMAEVDGTC	LAGKPTHVN[2465]VSVVMAEVDGTC	R	-	21	5	841.4561	4533.8984	4533.9067	907.787	907.7886	2183.0715	437.6216	2350.8352	3.8243e-10	29.136	18.842	1.0	1	0	332	352	0.0	21C(57.0215), 9N(2350.8304)	HexNAc-4_Hex-5_Fuc-1_NeuAc-2	-0.7763	0.0010016694490818	LAGKPTHVnVSVVMAEVDGTC	29.136005	24.795723	0.8951	True	sp|P01876|IGHA1_HUMAN	P01876	IGHA1_HUMAN	IGHA1	Immunoglobulin heavy constant alpha 1			Controle_26_Slot1-26_1_8685	15620
Controle_26_Slot1_26_1_8685	FSDGLESNSSTQFEV	FSDGLESN[1817]SSTQFEV	R	K	15	2	841.4561	3348.2793	3348.2947	1675.1469	1675.1546	1645.7107	823.8626	1702.5839	0.002607215	16.091	9.287	0.9985	1	0	219	233	0.0	8N(1702.5814)	HexNAc-2_Hex-8	1.6425	0.0	FSDGLESNSSTQFEV	8.732185	16.091764	1.3622	False	sp|P0C0L4-2|CO4A_HUMAN	P0C0L4-2	CO4A_HUMAN	C4A	Isoform 2 of Complement C4-A	C4B	sp|P0C0L4|CO4A_HUMAN, sp|P0C0L5|CO4B_HUMAN	Controle_26_Slot1-26_1_8685	15621
Controle_26_Slot1_26_1_8685	LAGKPTHVNVSVVMAEVDGTC	LAGKPTHVN[2668]VSVVMAEVDGTC	R	-	21	5	841.4561	4736.974	4736.984	948.4021	948.4041	2183.0715	437.6216	2553.9123	4.439017e-05	19.888	15.668	1.0	1	0	332	352	0.0	21C(57.0215), 9N(2553.9098)	HexNAc-5_Hex-5_Fuc-1_NeuAc-2	-0.908	0.0010016694490818	LAGKPTHVNVSVVMAEVDGTC	15.776942	19.888922	0.9579	True	sp|P01876|IGHA1_HUMAN	P01876	IGHA1_HUMAN	IGHA1	Immunoglobulin heavy constant alpha 1			Controle_26_Slot1-26_1_8685	15623
Controle_26_Slot1_26_1_8685	NGSLFAFR	N[2319]GSLFAFR	K	G	8	3	842.6228	3115.2363	3115.243	1039.4194	1039.4216	910.4661	304.496	2204.7768	0.2902041	16.208	13.537	0.9894	2	0	169	176	0.0	1N(2204.7725)	HexNAc-4_Hex-5_NeuAc-2	7.4798	0.0	nGSLFAFR	16.208675	16.208675	0.936	True	sp|P04004|VTNC_HUMAN	P04004	VTNC_HUMAN	VTN	Vitronectin			Controle_26_Slot1-26_1_8685	15625
Controle_26_Slot1_26_1_8685	NGSLFAFR	N[2319]GSLFAFR	K	G	8	4	842.6228	3115.2427	3115.247	779.818	779.819	910.4661	228.6238	2204.781	0.986432	13.518	9.683	0.964	2	0	169	176	0.0	1N(2204.7725)	HexNAc-4_Hex-5_NeuAc-2	-0.4432	0.0010016694490818	NGSLFAFR	11.779388	13.518099	0.8754	True	sp|P04004|VTNC_HUMAN	P04004	VTNC_HUMAN	VTN	Vitronectin			Controle_26_Slot1-26_1_8685	15626
Controle_26_Slot1_26_1_8685	LAGKPTHVNVSVVMAEVDGTC	LAGKPTHVN[2668]VSVVMAEVDGTC	R	-	21	5	842.6228	4736.9917	4737.0015	948.4056	948.4076	2183.0715	437.6216	2553.9299	2.912057e-08	26.122	13.843	1.0	1	0	332	352	0.0	21C(57.0215), 9N(2553.9098)	HexNAc-5_Hex-5_Fuc-1_NeuAc-2	-2.8024	0.0019083969465648	LAGKPTHVnVSVVMAEVDGTC	26.122326	24.296371	0.9096	True	sp|P01876|IGHA1_HUMAN	P01876	IGHA1_HUMAN	IGHA1	Immunoglobulin heavy constant alpha 1			Controle_26_Slot1-26_1_8685	15632
Controle_26_Slot1_26_1_8685	LAGKPTHVNVSVVMAEVDGTC	LAGKPTHVN[2668]VSVVMAEVDGTC	R	-	21	5	842.6228	4736.9897	4736.9995	948.4052	948.4072	2183.0715	437.6216	2553.9279	2.9588e-10	28.004	17.626	1.0	1	0	332	352	0.0	21C(57.0215), 9N(2553.9098)	HexNAc-5_Hex-5_Fuc-1_NeuAc-2	-1.6885	0.0015304560759106	LAGKPTHVnVSVVMAEVDGTC	28.004837	24.752144	0.9317	True	sp|P01876|IGHA1_HUMAN	P01876	IGHA1_HUMAN	IGHA1	Immunoglobulin heavy constant alpha 1			Controle_26_Slot1-26_1_8685	15635
Controle_26_Slot1_26_1_8685	LAGKPTHVNVSVVMAEVDGTC	LAGKPTHVN[2668]VSVVMAEVDGTC	R	-	21	5	842.6228	4736.9736	4736.9834	948.402	948.404	2183.0715	437.6216	2553.9118	0.0006698815	18.125	11.64	1.0	1	0	332	352	0.0	21C(57.0215), 9N(2553.9098)	HexNAc-5_Hex-5_Fuc-1_NeuAc-2	-0.9033	0.0010016694490818	LAGKPTHVnVSVVMAEVDGTC	18.125538	16.520817	0.9699	True	sp|P01876|IGHA1_HUMAN	P01876	IGHA1_HUMAN	IGHA1	Immunoglobulin heavy constant alpha 1			Controle_26_Slot1-26_1_8685	15636
Controle_26_Slot1_26_1_8685	HGIQYFNNNTQHSSLF	HGIQYFNN[2319]NTQHSSLF	R	M	16	4	842.6228	4110.6484	4110.657	1028.6694	1028.6715	1905.8757	477.4762	2204.7814	0.08108744	17.531	12.847	0.9547	1	0	162	177	0.0	8N(2204.7725)	HexNAc-4_Hex-5_NeuAc-2	6.2853	0.0	HGIQYFNnNTQHSSLF	17.531027	14.607416	0.9134	False	sp|P01042-2|KNG1_HUMAN	P01042-2	KNG1_HUMAN	KNG1	Isoform LMW of Kininogen-1		sp|P01042-3|KNG1_HUMAN, sp|P01042|KNG1_HUMAN	Controle_26_Slot1-26_1_8685	15637
Controle_26_Slot1_26_1_8685	LAGKPTHVNVSVVMAEVDGTC	LAGKPTHVN[2465]VSVVMAEVDGTC	R	-	21	5	842.6228	4533.906	4533.915	907.7885	907.7903	2183.0715	437.6216	2350.8435	0.0001710661	18.229	12.051	1.0	1	0	332	352	0.0	21C(57.0215), 9N(2350.8304)	HexNAc-4_Hex-5_Fuc-1_NeuAc-2	-2.2809	0.0017206767995411	LAGKPTHVnVSVVMAEVDGTC	18.22976	16.252888	0.9161	True	sp|P01876|IGHA1_HUMAN	P01876	IGHA1_HUMAN	IGHA1	Immunoglobulin heavy constant alpha 1			Controle_26_Slot1-26_1_8685	15640
Controle_26_Slot1_26_1_8685	LGHCPDPVLVNGEFSSSGPVNVSDK	LGHCPDPVLVNGEFSSSGPVN[2319]VSDK	R	I	25	5	842.6228	4815.0024	4815.0127	964.0078	964.0098	2610.2383	523.0549	2204.7744	0.0006065173	19.748	13.4	1.0	2	0	77	101	0.0	4C(57.0215), 21N(2204.7725)	HexNAc-4_Hex-5_NeuAc-2	-4.6722	0.0035398230088495	LGHCPDPVLVNGEFSSSGPVNVSDK	16.296133	19.74844	1.0431	False	sp|P20851-2|C4BPB_HUMAN	P20851-2	C4BPB_HUMAN	C4BPB	Isoform 2 of C4b-binding protein beta chain		sp|P20851|C4BPB_HUMAN	Controle_26_Slot1-26_1_8685	15644
Controle_26_Slot1_26_1_8685	HGIQYFNNNTQHSSLF	HGIQYFNN[2319]NTQHSSLF	R	M	16	4	842.6228	4110.6455	4110.655	1028.6687	1028.671	1905.8757	477.4762	2204.779	0.009746648	20.845	15.598	0.9912	1	0	162	177	0.0	8N(2204.7725)	HexNAc-4_Hex-5_NeuAc-2	6.744	0.0	HGIQYFNnNTQHSSLF	20.845318	19.093725	0.934	False	sp|P01042-2|KNG1_HUMAN	P01042-2	KNG1_HUMAN	KNG1	Isoform LMW of Kininogen-1		sp|P01042-3|KNG1_HUMAN, sp|P01042|KNG1_HUMAN	Controle_26_Slot1-26_1_8685	15646
Controle_26_Slot1_26_1_8685	VTMTTDTSTSTAYMELR		R	S	17	2	842.6228	1906.8546	1906.8585	954.4346	954.4365	1906.8652	954.4399	-0.0067	4.208825e-06	20.16	17.795	1.0	2	0	87	103	0.0								1.0706	True	sp|A0A0C4DH31|HV118_HUMAN	A0A0C4DH31	HV118_HUMAN	IGHV1-18	Immunoglobulin heavy variable 1-18			Controle_26_Slot1-26_1_8685	15654
Controle_26_Slot1_26_1_8685	NGSLFAFR	N[2319]GSLFAFR	K	G	8	2	842.6228	3115.2375	3115.2478	1558.626	1558.6312	910.4661	456.2403	2204.7817	0.1316473	13.922	8.893	0.9911	2	0	169	176	0.0	1N(2204.7725)	HexNAc-4_Hex-5_NeuAc-2	6.3313	0.0	nGSLFAFR	13.9228	13.9228	1.3533	True	sp|P04004|VTNC_HUMAN	P04004	VTNC_HUMAN	VTN	Vitronectin			Controle_26_Slot1-26_1_8685	15656
Controle_26_Slot1_26_1_8685	LAGKPTHVNVSVVMAEVDGTC	LAGKPTHVN[2668]VSVVMAEVDGTC	R	-	21	4	843.7897	4736.9907	4737.0	1185.255	1185.2573	2183.0715	546.7752	2553.9284	8.240746e-06	33.61	15.943	1.0	1	0	332	352	0.0	21C(57.0215), 9N(2553.9098)	HexNAc-5_Hex-5_Fuc-1_NeuAc-2	0.4306	0.0004068348250610252	LAGKPTHVnVSVVMAEVDGTC	33.61006	28.251339	0.8889	True	sp|P01876|IGHA1_HUMAN	P01876	IGHA1_HUMAN	IGHA1	Immunoglobulin heavy constant alpha 1			Controle_26_Slot1-26_1_8685	15661
Controle_26_Slot1_26_1_8685	QLVDALTTWQNK	QLVDALTTWQN[3121]K	N	T	12	3	843.7897	4422.7817	4422.792	1475.2678	1475.2713	1415.7408	472.9209	3007.0512	0.002395626	21.552	10.073	0.9764	1	0	197	208	0.0	11N(3007.0580)	HexNAc-5_Hex-6_Fuc-1_NeuAc-3	-0.1697	0.0010016694490818	QLVDALTTWQnK	21.5529	17.772217	1.137	False	sp|Q14624-2|ITIH4_HUMAN	Q14624-2	ITIH4_HUMAN	ITIH4	Isoform 2 of Inter-alpha-trypsin inhibitor heavy chain H4		sp|Q14624-3|ITIH4_HUMAN, sp|Q14624-4|ITIH4_HUMAN, sp|Q14624|ITIH4_HUMAN	Controle_26_Slot1-26_1_8685	15668
Controle_26_Slot1_26_1_8685	NGSLFAFR	N[2319]GSLFAFR	K	G	8	3	843.7897	3118.2415	3118.2485	1040.4211	1040.4234	910.4661	304.496	2207.7824	0.02018744	18.267	11.549	0.9995	2	0	169	176	0.0	1N(2204.7725)	HexNAc-4_Hex-5_NeuAc-2	6.659	0.0	nGSLFAFR	18.267712	18.267712	0.9518	True	sp|P04004|VTNC_HUMAN	P04004	VTNC_HUMAN	VTN	Vitronectin			Controle_26_Slot1-26_1_8685	15669
Controle_26_Slot1_26_1_8685	LGHCPDPVLVNGEFSSSGPVNVSDK	LGHCPDPVLVNGEFSSSGPVN[2975]VSDK	R	I	25	5	843.7897	5471.2285	5471.24	1095.253	1095.2553	2610.2383	523.0549	2861.0019	0.1156145	15.51	13.489	0.956	2	0	77	101	0.0	4C(57.0215), 21N(2861.0001)	HexNAc-5_Hex-6_NeuAc-3	-2.9822	0.0019083969465648	LGHCPDPVLVNGEFSSSGPVnVSDK	15.510559	15.510559	1.0868	False	sp|P20851-2|C4BPB_HUMAN	P20851-2	C4BPB_HUMAN	C4BPB	Isoform 2 of C4b-binding protein beta chain		sp|P20851|C4BPB_HUMAN	Controle_26_Slot1-26_1_8685	15677
Controle_26_Slot1_26_1_8685	FSDGLESNSSTQFEV	FSDGLESN[1817]SSTQFEV	R	K	15	2	843.7897	3348.2817	3348.2969	1675.1481	1675.1557	1645.7107	823.8626	1702.5861	4.498277e-05	23.504	11.856	1.0	1	0	219	233	0.0	8N(1702.5814)	HexNAc-2_Hex-8	1.0212	0.0	FSDGLESNSSTQFEV	21.562675	23.504585	1.3596	False	sp|P0C0L4-2|CO4A_HUMAN	P0C0L4-2	CO4A_HUMAN	C4A	Isoform 2 of Complement C4-A	C4B	sp|P0C0L4|CO4A_HUMAN, sp|P0C0L5|CO4B_HUMAN	Controle_26_Slot1-26_1_8685	15681
Controle_26_Slot1_26_1_8685	LGHCPDPVLVNGEFSSSGPVNVSDK	LGHCPDPVLVNGEFSSSGPVN[2319]VSDK	R	I	25	4	843.7897	4815.0186	4815.028	1204.7619	1204.7643	2610.2383	653.5669	2204.7895	0.008215465	16.087	9.909	0.9849	2	0	77	101	0.0	4C(57.0215), 21N(2204.7725)	HexNAc-4_Hex-5_NeuAc-2	5.5437	0.0	LGHCPDPVLVNGEFSSSGPVNVSDK	14.438792	16.087593	0.8832	False	sp|P20851-2|C4BPB_HUMAN	P20851-2	C4BPB_HUMAN	C4BPB	Isoform 2 of C4b-binding protein beta chain		sp|P20851|C4BPB_HUMAN	Controle_26_Slot1-26_1_8685	15686
Controle_26_Slot1_26_1_8685	NGSLFAFR	N[2319]GSLFAFR	K	G	8	3	844.9554	3115.2295	3115.2358	1039.4171	1039.4192	910.4661	304.496	2204.7697	1.331481	14.026	11.743	0.9346	2	0	169	176	0.0	1N(2204.7725)	HexNAc-4_Hex-5_NeuAc-2	6.8218	0.0	nGSLFAFR	14.026473	14.026473	0.9747	True	sp|P04004|VTNC_HUMAN	P04004	VTNC_HUMAN	VTN	Vitronectin			Controle_26_Slot1-26_1_8685	15688
Controle_26_Slot1_26_1_8685	NGSLFAFR	N[2319]GSLFAFR	K	G	8	3	844.9554	3115.2466	3115.2532	1039.4228	1039.425	910.4661	304.496	2204.7871	0.04658493	19.129	10.846	0.9981	2	0	169	176	0.0	1N(2204.7725)	HexNAc-4_Hex-5_NeuAc-2	6.3876	0.0	NGSLFAFR	18.28096	19.129402	0.9157	True	sp|P04004|VTNC_HUMAN	P04004	VTNC_HUMAN	VTN	Vitronectin			Controle_26_Slot1-26_1_8685	15689
Controle_26_Slot1_26_1_8685	GNEANYYSNATTDEHGLVQF	GNEANYYSN[1883]ATTDEHGLVQF	R	S	20	3	844.9554	3997.59	3997.5957	1333.5373	1333.5392	2228.961	743.9943	1768.6347	7.404045e-06	30.668	16.24	1.0	1	0	388	407	0.0	9N(1768.6396)	HexNAc-4_Hex-5_Fuc-1	-2.5541	0.0019083969465648	GNEANYYSnATTDEHGLVQF	30.668865	29.373583	1.1332	True	sp|P01023|A2MG_HUMAN	P01023	A2MG_HUMAN	A2M	Alpha-2-macroglobulin			Controle_26_Slot1-26_1_8685	15695
Controle_26_Slot1_26_1_8685	NGSLFAFR	N[1825]GSLFAFR	K	G	8	3	844.9554	2621.0684	2621.0732	874.6967	874.6983	910.4661	304.496	1710.6071	0.007632994	22.448	11.805	0.999	2	0	169	176	0.0	1N(1710.5977)	HexNAc-3_Hex-5_NeuAc-1	2.7987	0.0	nGSLFAFR	22.448292	22.448292	0.8783	True	sp|P04004|VTNC_HUMAN	P04004	VTNC_HUMAN	VTN	Vitronectin			Controle_26_Slot1-26_1_8685	15701
Controle_26_Slot1_26_1_8685	GNEANYYSNATTDEHGLVQF	GNEANYYSN[1883]ATTDEHGLVQF	R	S	20	3	844.9554	3997.59	3997.596	1333.5373	1333.5393	2228.961	743.9943	1768.635	0.0001322977	23.21	15.805	0.9989	1	0	388	407	0.0	9N(1768.6396)	HexNAc-4_Hex-5_Fuc-1	-2.0593	0.0017206767995411	GNEANYYSnATTDEHGLVQF	23.21016	18.454777	1.1106	True	sp|P01023|A2MG_HUMAN	P01023	A2MG_HUMAN	A2M	Alpha-2-macroglobulin			Controle_26_Slot1-26_1_8685	15705
Controle_26_Slot1_26_1_8685	GTAGNALMDGASQLMGENR	G[40]TAGNALMDGASQLMGEN[2045]R	R	T	19	4	844.9554	3806.5073	3806.5151	952.6341	952.6361	1874.8251	469.7136	1931.69	0.0003731566	19.869	19.101	1.0	2	0	377	395	0.0	1G(-17.0265), 18N(1930.6924)	HexNAc-4_Hex-6_Fuc-1	-4.5016	0.0030503304524656	GTAGNALMDGASQLMGEnR	19.869139	7.9861083	0.9529	True	sp|P02675|FIBB_HUMAN	P02675	FIBB_HUMAN	FGB	Fibrinogen beta chain			Controle_26_Slot1-26_1_8685	15718
Controle_26_Slot1_26_1_8685	GTAGNALMDGASQLMGENR	G[40]TAGNALMDGASQLMGEN[2045]R	R	T	19	4	844.9554	3806.5264	3806.5342	952.6389	952.6408	1874.8251	469.7136	1931.7091	6.87055e-09	29.567	25.081	1.0	2	0	377	395	0.0	1G(-17.0265), 18N(1930.6924)	HexNAc-4_Hex-6_Fuc-1	-5.8853	0.0049603174603174	GTAGNALMDGASQLMGEnR	29.567848	10.150562	0.8995	True	sp|P02675|FIBB_HUMAN	P02675	FIBB_HUMAN	FGB	Fibrinogen beta chain			Controle_26_Slot1-26_1_8685	15719
Controle_26_Slot1_26_1_8685	VTMTTDTSTSTAYMELR		R	S	17	2	844.9554	1906.8555	1906.8594	954.435	954.437	1906.8652	954.4399	-0.0058	8.744651e-06	19.929	17.525	1.0	2	0	87	103	0.0								1.0709	True	sp|A0A0C4DH31|HV118_HUMAN	A0A0C4DH31	HV118_HUMAN	IGHV1-18	Immunoglobulin heavy variable 1-18			Controle_26_Slot1-26_1_8685	15721
Controle_26_Slot1_26_1_8685	GNEANYYSNATTDEHGLVQF	GNEANYYSN[1883]ATTDEHGLVQF	R	S	20	3	846.1228	3997.5933	3997.599	1333.5384	1333.5403	2228.961	743.9943	1768.6381	1.859919e-06	23.203	17.675	1.0	1	0	388	407	0.0	9N(1768.6396)	HexNAc-4_Hex-5_Fuc-1	-2.4622	0.0017206767995411	GNEANYYSNATTDEHGLVQF	20.569641	23.203873	1.1768	True	sp|P01023|A2MG_HUMAN	P01023	A2MG_HUMAN	A2M	Alpha-2-macroglobulin			Controle_26_Slot1-26_1_8685	15725
Controle_26_Slot1_26_1_8685	GNEANYYSNATTDEHGLVQF	GNEANYYSN[1883]ATTDEHGLVQF	R	S	20	3	846.1228	3997.5884	3997.5942	1333.5367	1333.5387	2228.961	743.9943	1768.6333	9.804187e-07	33.009	14.532	1.0	1	0	388	407	0.0	9N(1768.6396)	HexNAc-4_Hex-5_Fuc-1	-3.3099	0.0021097046413502	GNEANYYSNATTDEHGLVQF	28.593193	33.009926	1.1048	True	sp|P01023|A2MG_HUMAN	P01023	A2MG_HUMAN	A2M	Alpha-2-macroglobulin			Controle_26_Slot1-26_1_8685	15726
Controle_26_Slot1_26_1_8685	LQAPLNYTEFQK	LQAPLN[2319]YTEFQK	K	P	12	4	846.1228	3655.53	3655.537	914.8898	914.8915	1450.7455	363.6937	2204.7915	8.42219e-08	27.439	13.973	1.0	1	0	489	500	0.0	6N(2204.7725)	HexNAc-4_Hex-5_NeuAc-2	4.8613	0.0	LQAPLNYTEFQK	17.576097	27.439533	0.8861	True	sp|P03952|KLKB1_HUMAN	P03952	KLKB1_HUMAN	KLKB1	Plasma kallikrein			Controle_26_Slot1-26_1_8685	15735
Controle_26_Slot1_26_1_8685	GNEANYYSNATTDEHGLVQF	GNEANYYSN[2086]ATTDEHGLVQF	R	S	20	3	846.1228	4200.665	4200.67	1401.2289	1401.2306	2228.961	743.9943	1971.7089	3.251094e-06	26.86	14.148	1.0	1	0	388	407	0.0	9N(1971.7189)	HexNAc-5_Hex-5_Fuc-1	-4.9443	0.0042767295597484	GNEANYYSNATTDEHGLVQF	22.517971	26.86095	1.168	True	sp|P01023|A2MG_HUMAN	P01023	A2MG_HUMAN	A2M	Alpha-2-macroglobulin			Controle_26_Slot1-26_1_8685	15738
Controle_26_Slot1_26_1_8685	GNEANYYSNATTDEHGLVQF	GNEANYYSN[2086]ATTDEHGLVQF	R	S	20	3	846.1228	4200.667	4200.672	1401.2296	1401.2313	2228.961	743.9943	1971.7109	0.003415097	22.296	13.758	0.9963	1	0	388	407	0.0	9N(1971.7189)	HexNAc-5_Hex-5_Fuc-1	-3.9937	0.0023219814241486	GNEANYYSnATTDEHGLVQF	22.296703	22.296703	1.1165	True	sp|P01023|A2MG_HUMAN	P01023	A2MG_HUMAN	A2M	Alpha-2-macroglobulin			Controle_26_Slot1-26_1_8685	15745
Controle_26_Slot1_26_1_8685	LQAPLNYTEFQK	LQAPLN[2319]YTEFQK	K	P	12	3	846.1228	3655.517	3655.524	1219.5129	1219.5153	1450.7455	484.5891	2204.7783	0.004046288	18.103	9.64	0.9941	1	0	489	500	0.0	6N(2204.7725)	HexNAc-4_Hex-5_NeuAc-2	7.6998	0.0	LQAPLNYTEFQK	17.544424	18.103624	1.0052	True	sp|P03952|KLKB1_HUMAN	P03952	KLKB1_HUMAN	KLKB1	Plasma kallikrein			Controle_26_Slot1-26_1_8685	15746
Controle_26_Slot1_26_1_8685	GNEANYYSNATTDEHGLVQF	GNEANYYSN[1883]ATTDEHGLVQF	R	S	20	3	847.2894	3997.5828	3997.5884	1333.5349	1333.5367	2228.961	743.9943	1768.6274	1.475933e-05	30.039	14.807	1.0	1	0	388	407	0.0	9N(1768.6396)	HexNAc-4_Hex-5_Fuc-1	-4.7591	0.0035398230088495	GNEANYYSnATTDEHGLVQF	30.039062	29.098661	1.1389	True	sp|P01023|A2MG_HUMAN	P01023	A2MG_HUMAN	A2M	Alpha-2-macroglobulin			Controle_26_Slot1-26_1_8685	15751
Controle_26_Slot1_26_1_8685	LQAPLNYTEFQK	LQAPLN[2319]YTEFQK	K	P	12	3	847.2894	3655.5127	3655.5198	1219.5115	1219.5139	1450.7455	484.5891	2204.7744	0.007147351	20.1	12.382	0.9911	1	0	489	500	0.0	6N(2204.7725)	HexNAc-4_Hex-5_NeuAc-2	7.9926	0.0	LQAPLNYTEFQK	19.283737	20.100468	1.0193	True	sp|P03952|KLKB1_HUMAN	P03952	KLKB1_HUMAN	KLKB1	Plasma kallikrein			Controle_26_Slot1-26_1_8685	15753
Controle_26_Slot1_26_1_8685	YDFNSSMLYSTAK	YDFN[1866]SSMLYSTAK	K	G	13	3	847.2894	3277.2905	3277.2974	1093.4374	1093.4397	1525.6758	509.5659	1751.6215	0.03429703	20.02	14.804	0.9904	2	0	3462	3474	0.0	4N(1751.6242)	HexNAc-4_Hex-4_NeuAc-1	3.6701	0.0	YDFNSSMLYSTAK	18.311382	20.020903	1.0311	True	sp|P04114|APOB_HUMAN	P04114	APOB_HUMAN	APOB	Apolipoprotein B-100			Controle_26_Slot1-26_1_8685	15757
Controle_26_Slot1_26_1_8685	GNEANYYSNATTDEHGLVQF	GNEANYYSN[1883]ATTDEHGLVQF	R	S	20	4	847.2894	3997.5918	3997.6006	1000.4052	1000.4074	2228.961	558.2475	1768.6396	2.42884e-09	31.318	22.563	1.0	1	0	388	407	0.0	9N(1768.6396)	HexNAc-4_Hex-5_Fuc-1	-0.6967	0.0010016694490818	GNEANYYSNATTDEHGLVQF	22.583368	31.318295	0.9741	True	sp|P01023|A2MG_HUMAN	P01023	A2MG_HUMAN	A2M	Alpha-2-macroglobulin			Controle_26_Slot1-26_1_8685	15758
Controle_26_Slot1_26_1_8685	TLNQSSDELQLSM	TLN[2319]QSSDELQLSM	R	G	13	3	847.2894	3671.4448	3671.4514	1224.8222	1224.8244	1464.6765	489.2328	2206.7749	0.1023033	14.824	11.8	0.9732	1	0	125	137	0.0	3N(2204.7725)	HexNAc-4_Hex-5_NeuAc-2	-0.8223	0.0010016694490818	TLNQSSDELQLSM	10.0758705	14.824395	1.0439	False	sp|P01011|AACT_HUMAN	P01011	AACT_HUMAN	SERPINA3	Alpha-1-antichymotrypsin		sp|P01011-2|AACT_HUMAN	Controle_26_Slot1-26_1_8685	15763
Controle_26_Slot1_26_1_8685	GNEANYYSNATTDEHGLVQF	GNEANYYSN[1883]ATTDEHGLVQF	R	S	20	4	847.2894	3997.592	3997.601	1000.4053	1000.4075	2228.961	558.2475	1768.6401	5.28e-12	34.103	28.824	1.0	1	0	388	407	0.0	9N(1768.6396)	HexNAc-4_Hex-5_Fuc-1	-2.2868	0.0017206767995411	GNEANYYSNATTDEHGLVQF	24.184952	34.103146	0.9886	True	sp|P01023|A2MG_HUMAN	P01023	A2MG_HUMAN	A2M	Alpha-2-macroglobulin			Controle_26_Slot1-26_1_8685	15765
Controle_26_Slot1_26_1_8685	QLVDALTTWQNK	QLVDALTTWQN[2975]K	N	T	12	3	847.2894	4276.725	4276.732	1426.5823	1426.5846	1415.7408	472.9209	2860.9912	0.01203879	15.437	8.322	0.9508	1	0	197	208	0.0	11N(2861.0001)	HexNAc-5_Hex-6_NeuAc-3	4.4656	0.0	QLVDALTTWQnK	15.437443	13.303428	1.149	False	sp|Q14624-2|ITIH4_HUMAN	Q14624-2	ITIH4_HUMAN	ITIH4	Isoform 2 of Inter-alpha-trypsin inhibitor heavy chain H4		sp|Q14624-3|ITIH4_HUMAN, sp|Q14624-4|ITIH4_HUMAN, sp|Q14624|ITIH4_HUMAN	Controle_26_Slot1-26_1_8685	15769
Controle_26_Slot1_26_1_8685	NTTCQDLQIEVTVK	N[2319]TTCQDLQIEVTVK	K	G	14	3	847.2894	3852.5762	3852.5823	1285.1993	1285.2014	1647.8137	550.2785	2204.7685	0.00909058	16.062	12.213	0.9994	2	0	1391	1404	0.0	4C(57.0215), 1N(2204.7725)	HexNAc-4_Hex-5_NeuAc-2	4.4008	0.0	NTTCQDLQIEVTVK	13.63583	16.062843	1.086	False	sp|P0C0L4-2|CO4A_HUMAN	P0C0L4-2	CO4A_HUMAN	C4A	Isoform 2 of Complement C4-A	C4B	sp|P0C0L4|CO4A_HUMAN, sp|P0C0L5|CO4B_HUMAN	Controle_26_Slot1-26_1_8685	15770
Controle_26_Slot1_26_1_8685	GNEANYYSNATTDEHGLVQF	GNEANYYSN[1883]ATTDEHGLVQF	R	S	20	4	847.2894	3997.5913	3997.6	1000.4051	1000.4073	2228.961	558.2475	1768.6391	5.3e-12	33.897	25.309	1.0	1	0	388	407	0.0	9N(1768.6396)	HexNAc-4_Hex-5_Fuc-1	-0.8874	0.0010016694490818	GNEANYYSNATTDEHGLVQF	28.336166	33.897797	0.9462	True	sp|P01023|A2MG_HUMAN	P01023	A2MG_HUMAN	A2M	Alpha-2-macroglobulin			Controle_26_Slot1-26_1_8685	15772
Controle_26_Slot1_26_1_8685	QLVDALTTWQNK	QLVDALTTWQN[2975]K	N	T	12	4	847.2894	4276.7437	4276.753	1070.1932	1070.1955	1415.7408	354.9425	2861.0122	0.00081054	23.215	9.539	0.9998	1	0	197	208	0.0	11N(2861.0001)	HexNAc-5_Hex-6_NeuAc-3	5.3508	0.0	QLVDALTTWQnK	23.215412	17.31155	0.8675	False	sp|Q14624-2|ITIH4_HUMAN	Q14624-2	ITIH4_HUMAN	ITIH4	Isoform 2 of Inter-alpha-trypsin inhibitor heavy chain H4		sp|Q14624-3|ITIH4_HUMAN, sp|Q14624-4|ITIH4_HUMAN, sp|Q14624|ITIH4_HUMAN	Controle_26_Slot1-26_1_8685	15773
Controle_26_Slot1_26_1_8685	TLNQSSDELQLSM	TLN[2319]QSSDELQLSM	R	G	13	3	847.2894	3669.437	3669.4438	1224.1529	1224.1552	1464.6765	489.2328	2204.7673	5.419575e-05	20.969	12.022	0.9992	1	0	125	137	0.0	3N(2204.7725)	HexNAc-4_Hex-5_NeuAc-2	4.9752	0.0	TLNQSSDELQLSM	18.809563	20.969479	1.0586	False	sp|P01011|AACT_HUMAN	P01011	AACT_HUMAN	SERPINA3	Alpha-1-antichymotrypsin		sp|P01011-2|AACT_HUMAN	Controle_26_Slot1-26_1_8685	15775
Controle_26_Slot1_26_1_8685	GNEANYYSNATTDEHGLVQF	GNEANYYSN[1883]ATTDEHGLVQF	R	S	20	4	848.4558	3997.5994	3997.6082	1000.4071	1000.4093	2228.961	558.2475	1768.6472	1.249575e-05	21.641	16.5	1.0	1	0	388	407	0.0	9N(1768.6396)	HexNAc-4_Hex-5_Fuc-1	-4.816	0.0035398230088495	GNEANYYSnATTDEHGLVQF	21.641682	18.418633	0.9921	True	sp|P01023|A2MG_HUMAN	P01023	A2MG_HUMAN	A2M	Alpha-2-macroglobulin			Controle_26_Slot1-26_1_8685	15780
Controle_26_Slot1_26_1_8685	LQAPLNYTEFQK	LQAPLN[2319]YTEFQK	K	P	12	4	848.4558	3655.5217	3655.5288	914.8877	914.8895	1450.7455	363.6937	2204.7832	2.013323e-06	21.37	11.335	1.0	1	0	489	500	0.0	6N(2204.7725)	HexNAc-4_Hex-5_NeuAc-2	5.058	0.0	LQAPLNYTEFQK	16.722569	21.370283	0.9122	True	sp|P03952|KLKB1_HUMAN	P03952	KLKB1_HUMAN	KLKB1	Plasma kallikrein			Controle_26_Slot1-26_1_8685	15781
Controle_26_Slot1_26_1_8685	QLVDALTTWQNK	QLVDALTTWQN[2319]K	N	T	12	3	848.4558	3620.5107	3620.5176	1207.8442	1207.8465	1415.7408	472.9209	2204.7768	0.0005527865	25.077	13.789	0.9948	1	0	197	208	0.0	11N(2204.7725)	HexNAc-4_Hex-5_NeuAc-2	6.6924	0.0	QLVDALTTWQnK	25.077751	16.020874	1.0655	False	sp|Q14624-2|ITIH4_HUMAN	Q14624-2	ITIH4_HUMAN	ITIH4	Isoform 2 of Inter-alpha-trypsin inhibitor heavy chain H4		sp|Q14624-3|ITIH4_HUMAN, sp|Q14624-4|ITIH4_HUMAN, sp|Q14624|ITIH4_HUMAN	Controle_26_Slot1-26_1_8685	15785
Controle_26_Slot1_26_1_8685	QLVDALTTWQNK	QLVDALTTWQN[2319]K	N	T	12	4	848.4558	3620.5132	3620.5203	906.1356	906.1374	1415.7408	354.9425	2204.7793	1.87036e-09	30.21	19.554	1.0	1	0	197	208	0.0	11N(2204.7725)	HexNAc-4_Hex-5_NeuAc-2	1.6673	0.0	QLVDALTTWQnK	30.210876	23.405708	0.9491	False	sp|Q14624-2|ITIH4_HUMAN	Q14624-2	ITIH4_HUMAN	ITIH4	Isoform 2 of Inter-alpha-trypsin inhibitor heavy chain H4		sp|Q14624-3|ITIH4_HUMAN, sp|Q14624-4|ITIH4_HUMAN, sp|Q14624|ITIH4_HUMAN	Controle_26_Slot1-26_1_8685	15788
Controle_26_Slot1_26_1_8685	NGSLFAFR	N[1825]GSLFAFR	K	G	8	3	848.4558	2621.0684	2621.0732	874.6967	874.6983	910.4661	304.496	1710.6071	6.142438e-06	20.055	9.78	1.0	2	0	169	176	0.0	1N(1710.5977)	HexNAc-3_Hex-5_NeuAc-1	2.7987	0.0	nGSLFAFR	20.055483	20.055483	0.8948	True	sp|P04004|VTNC_HUMAN	P04004	VTNC_HUMAN	VTN	Vitronectin			Controle_26_Slot1-26_1_8685	15789
Controle_26_Slot1_26_1_8685	GNEANYYSNATTDEHGLVQF	GNEANYYSN[1801]ATTDEHGLVQF	R	S	20	4	848.4558	3917.5603	3917.5688	980.3974	980.3995	2228.961	558.2475	1688.6079	0.06135132	13.762	13.762	0.909	1	0	388	407	0.0	9N(1686.5864)	HexNAc-2_Hex-7_Fuc-1	-5.81	0.0047240179015415	GNEANYYSNATTDEHGLVQF	11.5782995	13.762556	0.9049	True	sp|P01023|A2MG_HUMAN	P01023	A2MG_HUMAN	A2M	Alpha-2-macroglobulin			Controle_26_Slot1-26_1_8685	15793
Controle_26_Slot1_26_1_8685	GNEANYYSNATTDEHGLVQF	GNEANYYSN[1801]ATTDEHGLVQF	R	S	20	4	848.4558	3917.5537	3917.5623	980.3957	980.3979	2228.961	558.2475	1688.6013	2.558701e-06	22.887	22.887	1.0	1	0	388	407	0.0	9N(1686.5864)	HexNAc-2_Hex-7_Fuc-1	-6.0068	0.0051609732120914	GNEANYYSNATTDEHGLVQF	17.958218	22.88788	0.9239	True	sp|P01023|A2MG_HUMAN	P01023	A2MG_HUMAN	A2M	Alpha-2-macroglobulin			Controle_26_Slot1-26_1_8685	15794
Controle_26_Slot1_26_1_8685	TLNQSSDELQLSM	TLN[2319]QSSDELQLSM	R	G	13	3	848.4558	3669.4453	3669.4521	1224.1557	1224.158	1464.6765	489.2328	2204.7756	0.0001044701	19.215	11.219	0.9987	1	0	125	137	0.0	3N(2204.7725)	HexNAc-4_Hex-5_NeuAc-2	8.0634	0.0	TLnQSSDELQLSM	19.215813	8.1559105	1.055	False	sp|P01011|AACT_HUMAN	P01011	AACT_HUMAN	SERPINA3	Alpha-1-antichymotrypsin		sp|P01011-2|AACT_HUMAN	Controle_26_Slot1-26_1_8685	15797
Controle_26_Slot1_26_1_8685	TVSAEALESQELCGTEVPSVPEHGR	TVSAEALESQELCGTEVPSVPEHGR	F	K	25	3	848.4558	2681.2524	2681.2573	894.7581	894.7597	2681.2603	894.7607	-0.0029	3.2e-13	40.404	8.49	1.0	1	0	871	895	0.0	13C(57.0215)							0.9946	True	sp|P01023|A2MG_HUMAN	P01023	A2MG_HUMAN	A2M	Alpha-2-macroglobulin			Controle_26_Slot1-26_1_8685	15798
Controle_26_Slot1_26_1_8685	GNEANYYSNATTDEHGLVQF	GNEANYYSN[2539]ATTDEHGLVQF	R	S	20	3	848.4558	4653.811	4653.8267	1552.2776	1552.2828	2228.961	743.9943	2424.8657	0.001369565	16.14	11.052	0.9978	1	0	388	407	0.0	9N(2424.8671)	HexNAc-5_Hex-6_Fuc-1_NeuAc-1	0.3834	0.0007821666014861165	GNEANYYSNATTDEHGLVQF	14.231388	16.140957	1.1794	True	sp|P01023|A2MG_HUMAN	P01023	A2MG_HUMAN	A2M	Alpha-2-macroglobulin			Controle_26_Slot1-26_1_8685	15800
Controle_26_Slot1_26_1_8685	SPYYNVSDEISFH	SPYYN[2028]VSDEISFH	R	C	13	3	848.4558	3470.3545	3470.3613	1157.7921	1157.7944	1556.6782	519.9	1913.6831	0.002075596	23.261	16.356	0.9953	1	0	118	130	0.0	5N(1913.6771)	HexNAc-4_Hex-5_NeuAc-1	2.3792	0.0	SPYYNVSDEISFH	21.299685	23.261532	0.9575	False	sp|P00751-2|CFAB_HUMAN	P00751-2	CFAB_HUMAN	CFB	Isoform 2 of Complement factor B		sp|P00751|CFAB_HUMAN	Controle_26_Slot1-26_1_8685	15801
Controle_26_Slot1_26_1_8685	GNEANYYSNATTDEHGLVQF	GNEANYYSN[2539]ATTDEHGLVQF	R	S	20	4	848.4558	4653.8223	4653.8315	1164.4629	1164.4652	2228.961	558.2475	2424.8706	0.001213291	17.357	11.156	1.0	1	0	388	407	0.0	9N(2424.8671)	HexNAc-5_Hex-6_Fuc-1_NeuAc-1	-7.1205	0.0060990485484264	GNEANYYSnATTDEHGLVQF	17.357304	14.264955	1.04	True	sp|P01023|A2MG_HUMAN	P01023	A2MG_HUMAN	A2M	Alpha-2-macroglobulin			Controle_26_Slot1-26_1_8685	15807
Controle_26_Slot1_26_1_8685	GNEANYYSNATTDEHGLVQF	GNEANYYSN[2086]ATTDEHGLVQF	R	S	20	4	848.4558	4200.6704	4200.679	1051.1749	1051.177	2228.961	558.2475	1971.7182	3.191468e-05	19.283	10.644	1.0	1	0	388	407	0.0	9N(1971.7189)	HexNAc-5_Hex-5_Fuc-1	-3.0323	0.0019083969465648	GNEANYYSNATTDEHGLVQF	11.388872	19.283047	0.9767	True	sp|P01023|A2MG_HUMAN	P01023	A2MG_HUMAN	A2M	Alpha-2-macroglobulin			Controle_26_Slot1-26_1_8685	15808
Controle_26_Slot1_26_1_8685	QLVDALTTWQNK	QLVDALTTWQN[2319]K	N	T	12	3	849.6225	3622.5112	3622.5183	1208.511	1208.5134	1415.7408	472.9209	2206.7773	0.003709617	25.835	14.584	0.9908	1	0	197	208	0.0	11N(2204.7725)	HexNAc-4_Hex-5_NeuAc-2	8.7232	0.0	QLVDALTTWQnK	25.835995	19.177753	1.05	False	sp|Q14624-2|ITIH4_HUMAN	Q14624-2	ITIH4_HUMAN	ITIH4	Isoform 2 of Inter-alpha-trypsin inhibitor heavy chain H4		sp|Q14624-3|ITIH4_HUMAN, sp|Q14624-4|ITIH4_HUMAN, sp|Q14624|ITIH4_HUMAN	Controle_26_Slot1-26_1_8685	15811
Controle_26_Slot1_26_1_8685	LQAPLNYTEFQK	LQAPLN[2319]YTEFQK	K	P	12	4	849.6225	3655.5293	3655.5364	914.8896	914.8914	1450.7455	363.6937	2204.791	0.0004076019	18.494	10.441	1.0	1	0	489	500	0.0	6N(2204.7725)	HexNAc-4_Hex-5_NeuAc-2	4.1332	0.0	LQAPLNYTEFQK	17.287634	18.49464	0.8957	True	sp|P03952|KLKB1_HUMAN	P03952	KLKB1_HUMAN	KLKB1	Plasma kallikrein			Controle_26_Slot1-26_1_8685	15813
Controle_26_Slot1_26_1_8685	GNEANYYSNATTDEHGLVQF	GNEANYYSN[2539]ATTDEHGLVQF	R	S	20	3	849.6225	4653.8154	4653.831	1552.2791	1552.2843	2228.961	743.9943	2424.8701	0.0004608009	21.205	15.847	0.9991	1	0	388	407	0.0	9N(2424.8671)	HexNAc-5_Hex-6_Fuc-1_NeuAc-1	-3.122	0.0021097046413502	GNEANYYSNATTDEHGLVQF	20.402878	21.205643	1.1597	True	sp|P01023|A2MG_HUMAN	P01023	A2MG_HUMAN	A2M	Alpha-2-macroglobulin			Controle_26_Slot1-26_1_8685	15815
Controle_26_Slot1_26_1_8685	GTAGNALMDGASQLMGENR	G[40]TAGNALMDGASQLMGEN[2336]R	R	T	19	4	849.6225	4097.61	4097.6187	1025.4098	1025.412	1874.8251	469.7136	2222.7934	0.006194589	22.847	19.421	1.0	2	0	377	395	0.0	1G(-17.0265), 18N(2221.7878)	HexNAc-4_Hex-6_Fuc-1_NeuAc-1	-0.0818	0.0010016694490818	GTAGNALMDGASQLMGEnR	22.847143	5.360149	0.8881	True	sp|P02675|FIBB_HUMAN	P02675	FIBB_HUMAN	FGB	Fibrinogen beta chain			Controle_26_Slot1-26_1_8685	15818
Controle_26_Slot1_26_1_8685	GNEANYYSNATTDEHGLVQF	GNEANYYSN[2539]ATTDEHGLVQF	R	S	20	4	849.6225	4653.825	4653.8345	1164.4635	1164.4659	2228.961	558.2475	2424.8735	0.2851193	14.555	11.127	0.9765	1	0	388	407	0.0	9N(2424.8671)	HexNAc-5_Hex-6_Fuc-1_NeuAc-1	-3.616	0.0021097046413502	GNEANYYSnATTDEHGLVQF	14.555693	13.274013	1.0371	True	sp|P01023|A2MG_HUMAN	P01023	A2MG_HUMAN	A2M	Alpha-2-macroglobulin			Controle_26_Slot1-26_1_8685	15820
Controle_26_Slot1_26_1_8685	GNEANYYSNATTDEHGLVQF	GNEANYYSN[2086]ATTDEHGLVQF	R	S	20	4	849.6225	4200.674	4200.683	1051.1758	1051.178	2228.961	558.2475	1971.7221	0.004259355	16.373	12.623	0.9897	1	0	388	407	0.0	9N(1971.7189)	HexNAc-5_Hex-5_Fuc-1	-4.5037	0.0030503304524656	GNEANYYSnATTDEHGLVQF	16.373444	16.373444	0.9763	True	sp|P01023|A2MG_HUMAN	P01023	A2MG_HUMAN	A2M	Alpha-2-macroglobulin			Controle_26_Slot1-26_1_8685	15830
Controle_26_Slot1_26_1_8685	QLVDALTTWQNK	QLVDALTTWQN[2319]K	N	T	12	3	850.7885	3620.5078	3620.5146	1207.8432	1207.8455	1415.7408	472.9209	2204.7739	1.003746e-08	43.638	22.337	1.0	1	0	197	208	0.0	11N(2204.7725)	HexNAc-4_Hex-5_NeuAc-2	6.9116	0.0	QLVDALTTWQnK	43.638214	26.820127	1.0665	False	sp|Q14624-2|ITIH4_HUMAN	Q14624-2	ITIH4_HUMAN	ITIH4	Isoform 2 of Inter-alpha-trypsin inhibitor heavy chain H4		sp|Q14624-3|ITIH4_HUMAN, sp|Q14624-4|ITIH4_HUMAN, sp|Q14624|ITIH4_HUMAN	Controle_26_Slot1-26_1_8685	15841
Controle_26_Slot1_26_1_8685	QLVDALTTWQNK	QLVDALTTWQN[2319]K	N	T	12	4	850.7885	3620.514	3620.5208	906.1358	906.1375	1415.7408	354.9425	2204.7797	7.703758e-08	33.15	19.845	1.0	1	0	197	208	0.0	11N(2204.7725)	HexNAc-4_Hex-5_NeuAc-2	3.3515	0.0	QLVDALTTWQnK	33.150715	28.078274	0.9519	False	sp|Q14624-2|ITIH4_HUMAN	Q14624-2	ITIH4_HUMAN	ITIH4	Isoform 2 of Inter-alpha-trypsin inhibitor heavy chain H4		sp|Q14624-3|ITIH4_HUMAN, sp|Q14624-4|ITIH4_HUMAN, sp|Q14624|ITIH4_HUMAN	Controle_26_Slot1-26_1_8685	15843
Controle_26_Slot1_26_1_8685	LQAPLNYTEFQK	LQAPLN[2319]YTEFQK	K	P	12	3	850.7885	3655.516	3655.523	1219.5126	1219.5149	1450.7455	484.5891	2204.7773	0.03760953	17.232	11.623	0.9733	1	0	489	500	0.0	6N(2204.7725)	HexNAc-4_Hex-5_NeuAc-2	8.1737	0.0	LQAPLnYTEFQK	17.232418	15.864798	0.989	True	sp|P03952|KLKB1_HUMAN	P03952	KLKB1_HUMAN	KLKB1	Plasma kallikrein			Controle_26_Slot1-26_1_8685	15850
Controle_26_Slot1_26_1_8685	QLVDALTTWQNK	QLVDALTTWQN[2319]K	N	T	12	4	850.7885	3622.5112	3622.518	906.6351	906.6368	1415.7408	354.9425	2206.7773	5.427647e-08	47.168	23.704	1.0	1	0	197	208	0.0	11N(2204.7725)	HexNAc-4_Hex-5_NeuAc-2	7.4036	0.0	QLVDALTTWQnK	47.16883	41.724598	0.9229	False	sp|Q14624-2|ITIH4_HUMAN	Q14624-2	ITIH4_HUMAN	ITIH4	Isoform 2 of Inter-alpha-trypsin inhibitor heavy chain H4		sp|Q14624-3|ITIH4_HUMAN, sp|Q14624-4|ITIH4_HUMAN, sp|Q14624|ITIH4_HUMAN	Controle_26_Slot1-26_1_8685	15851
Controle_26_Slot1_26_1_8685	NGSLFAFR	N[1663]GSLFAFR	K	G	8	3	850.7885	2459.0159	2459.0198	820.6792	820.6805	910.4661	304.496	1548.5537	0.005638381	17.781	0.0	0.9992	2	0	169	176	0.0	1N(1548.5449)	HexNAc-3_Hex-4_NeuAc-1	-0.0764	0.0010016694490818	nGSLFAFR	17.781124	17.781124	0.8699	True	sp|P04004|VTNC_HUMAN	P04004	VTNC_HUMAN	VTN	Vitronectin			Controle_26_Slot1-26_1_8685	15852
Controle_26_Slot1_26_1_8685	FLETESTFMTNQLVDALTTWQNK	F[130]LETESTFM[147]TNQLVDALTTWQN[1053]K	S	T	23	4	851.9544	3656.4712	3656.4783	915.1251	915.1269	2715.274	679.8258	941.2043	0.0006500577	15.606	15.606	0.9984	1	0	186	208	0.0	1F(-17.0265), 9M(15.9949), 22N(939.2638)	HexNAc-2_Hex-1_NeuAc-1_Sulfo-1	-9.1362	0.0079575596816976	FLETESTFMTNQLVDALTTWQnK	15.606453	4.2239094	0.9227	False	sp|Q14624-2|ITIH4_HUMAN	Q14624-2	ITIH4_HUMAN	ITIH4	Isoform 2 of Inter-alpha-trypsin inhibitor heavy chain H4		sp|Q14624-3|ITIH4_HUMAN, sp|Q14624-4|ITIH4_HUMAN, sp|Q14624|ITIH4_HUMAN	Controle_26_Slot1-26_1_8685	15873
Controle_26_Slot1_26_1_8685	QLDMLDLSNN	QLDMLDLSN[2319]N	R	S	10	3	851.9544	3366.3003	3366.3071	1123.1074	1123.1096	1161.5336	388.1851	2204.7734	0.0003260211	20.112	10.562	0.9972	1	0	261	270	0.0	9N(2204.7725)	HexNAc-4_Hex-5_NeuAc-2	6.4018	0.0	QLDMLDLSNN	20.086418	20.112965	1.0578	True	sp|P02750|A2GL_HUMAN	P02750	A2GL_HUMAN	LRG1	Leucine-rich alpha-2-glycoprotein			Controle_26_Slot1-26_1_8685	15874
Controle_26_Slot1_26_1_8685	NGSLFAFR	N[1663]GSLFAFR	K	G	8	3	851.9544	2459.0193	2459.0234	820.6804	820.6817	910.4661	304.496	1548.5573	0.0008240619	17.805	12.062	0.9998	2	0	169	176	0.0	1N(1548.5449)	HexNAc-3_Hex-4_NeuAc-1	-0.5757	0.0010016694490818	nGSLFAFR	17.805008	17.805008	0.8689	True	sp|P04004|VTNC_HUMAN	P04004	VTNC_HUMAN	VTN	Vitronectin			Controle_26_Slot1-26_1_8685	15875
Controle_26_Slot1_26_1_8685	QKPDGVFQEDAPVIHQEM		K	I	18	3	851.9544	2066.9717	2066.9736	689.9978	689.9985	2066.9731	689.9983	0.0004	0.0001844645	18.29	8.242	0.9928	1	0	1112	1129	0.0								0.8556	True	sp|P01024|CO3_HUMAN	P01024	CO3_HUMAN	C3	Complement C3			Controle_26_Slot1-26_1_8685	15878
Controle_26_Slot1_26_1_8685	QLVDALTTWQNK	QLVDALTTWQN[2319]K	N	T	12	3	853.1209	3622.5083	3622.5154	1208.51	1208.5124	1415.7408	472.9209	2206.7744	0.07361604	21.002	16.788	0.9288	1	0	197	208	0.0	11N(2204.7725)	HexNAc-4_Hex-5_NeuAc-2	6.4717	0.0	QLVDALTTWQnK	21.002283	16.418385	1.0662	False	sp|Q14624-2|ITIH4_HUMAN	Q14624-2	ITIH4_HUMAN	ITIH4	Isoform 2 of Inter-alpha-trypsin inhibitor heavy chain H4		sp|Q14624-3|ITIH4_HUMAN, sp|Q14624-4|ITIH4_HUMAN, sp|Q14624|ITIH4_HUMAN	Controle_26_Slot1-26_1_8685	15890
Controle_26_Slot1_26_1_8685	GNEANYYSNATTDEHGLVQF	GNEANYYSN[2174]ATTDEHGLVQF	R	S	20	3	853.1209	4288.6772	4288.684	1430.5663	1430.5686	2228.961	743.9943	2059.7231	0.09382913	15.764	11.6	0.9532	1	0	388	407	0.0	9N(2059.7350)	HexNAc-4_Hex-5_Fuc-1_NeuAc-1	-0.5792	0.0010016694490818	GNEANYYSnATTDEHGLVQF	15.764643	13.526063	1.123	True	sp|P01023|A2MG_HUMAN	P01023	A2MG_HUMAN	A2M	Alpha-2-macroglobulin			Controle_26_Slot1-26_1_8685	15892
Controle_26_Slot1_26_1_8685	PTHVNVSVVMAEVDGTCY	PTHVN[2668]VSVVM[147]AEVDGTCY	K	-	18	4	853.1209	4546.811	4546.8203	1137.71	1137.7124	1992.8921	499.2303	2553.9282	0.0126749	18.305	12.399	0.97	1	0	336	353	0.0	10M(15.9949), 17C(57.0215), 5N(2553.9098)	HexNAc-5_Hex-5_Fuc-1_NeuAc-2	-0.0504	0.0010016694490818	PTHVnVSVVMAEVDGTCY	18.305454	16.104792	0.8808	True	sp|P01876|IGHA1_HUMAN	P01876	IGHA1_HUMAN	IGHA1	Immunoglobulin heavy constant alpha 1			Controle_26_Slot1-26_1_8685	15912
Controle_26_Slot1_26_1_8685	GNEANYYSNATTDEHGLVQF	GNEANYYSN[2174]ATTDEHGLVQF	R	S	20	4	854.2888	4288.686	4288.695	1073.1788	1073.181	2228.961	558.2475	2059.7338	7.474e-11	31.675	25.365	1.0	1	0	388	407	0.0	9N(2059.7350)	HexNAc-4_Hex-5_Fuc-1_NeuAc-1	-2.0557	0.0017206767995411	GNEANYYSNATTDEHGLVQF	27.871681	31.675148	1.0159	True	sp|P01023|A2MG_HUMAN	P01023	A2MG_HUMAN	A2M	Alpha-2-macroglobulin			Controle_26_Slot1-26_1_8685	15915
Controle_26_Slot1_26_1_8685	GNEANYYSNATTDEHGLVQF	GNEANYYSN[1655]ATTDEHGLVQF	R	S	20	4	854.2888	3771.495	3771.5027	943.881	943.883	2228.961	558.2475	1542.5417	0.0004495546	17.707	10.483	1.0	1	0	388	407	0.0	9N(1540.5285)	HexNAc-2_Hex-7	-0.8437	0.0010016694490818	GNEANYYSNATTDEHGLVQF	13.318155	17.70799	0.92	True	sp|P01023|A2MG_HUMAN	P01023	A2MG_HUMAN	A2M	Alpha-2-macroglobulin			Controle_26_Slot1-26_1_8685	15916
Controle_26_Slot1_26_1_8685	GNEANYYSNATTDEHGLVQF	GNEANYYSN[1655]ATTDEHGLVQF	R	S	20	4	854.2888	3771.4902	3771.4978	943.8798	943.8817	2228.961	558.2475	1542.5368	0.002348278	16.059	10.467	1.0	1	0	388	407	0.0	9N(1540.5285)	HexNAc-2_Hex-7	-1.6679	0.0015304560759106	GNEANYYSNATTDEHGLVQF	13.762007	16.059168	0.9332	True	sp|P01023|A2MG_HUMAN	P01023	A2MG_HUMAN	A2M	Alpha-2-macroglobulin			Controle_26_Slot1-26_1_8685	15920
Controle_26_Slot1_26_1_8685	PTHVNVSVVMAEVDGTCY	PTHVN[2465]VSVVM[147]AEVDGTCY	K	-	18	3	854.2888	4343.7017	4343.709	1448.9078	1448.9103	1992.8921	665.3046	2350.8168	0.01030356	20.708	15.618	0.9828	1	0	336	353	0.0	10M(15.9949), 17C(57.0215), 5N(2350.8304)	HexNAc-4_Hex-5_Fuc-1_NeuAc-2	-0.7085	0.0010016694490818	PTHVnVSVVMAEVDGTCY	20.708649	20.708649	1.1303	True	sp|P01876|IGHA1_HUMAN	P01876	IGHA1_HUMAN	IGHA1	Immunoglobulin heavy constant alpha 1			Controle_26_Slot1-26_1_8685	15922
Controle_26_Slot1_26_1_8685	PTHVNVSVVMAEVDGTCY	PTHVN[2668]VSVVM[147]AEVDGTCY	K	-	18	4	854.2888	4546.7935	4546.8027	1137.7057	1137.708	1992.8921	499.2303	2553.9106	0.004259938	22.021	15.318	0.9858	1	0	336	353	0.0	10M(15.9949), 17C(57.0215), 5N(2553.9098)	HexNAc-5_Hex-5_Fuc-1_NeuAc-2	2.5199	0.0	PTHVnVSVVMAEVDGTCY	22.021994	19.3226	0.8868	True	sp|P01876|IGHA1_HUMAN	P01876	IGHA1_HUMAN	IGHA1	Immunoglobulin heavy constant alpha 1			Controle_26_Slot1-26_1_8685	15927
Controle_26_Slot1_26_1_8685	PTHVNVSVVMAEVDGTCY	PTHVN[2465]VSVVM[147]AEVDGTCY	K	-	18	3	854.2888	4343.7007	4343.709	1448.9075	1448.9103	1992.8921	665.3046	2350.8168	0.04883393	17.914	12.917	0.9534	1	0	336	353	0.0	10M(15.9949), 17C(57.0215), 5N(2350.8304)	HexNAc-4_Hex-5_Fuc-1_NeuAc-2	1.6261	0.0	PTHVnVSVVMAEVDGTCY	17.914	13.988193	1.1482	True	sp|P01876|IGHA1_HUMAN	P01876	IGHA1_HUMAN	IGHA1	Immunoglobulin heavy constant alpha 1			Controle_26_Slot1-26_1_8685	15928
Controle_26_Slot1_26_1_8685	NTTCQDLQIEVTVK	N[2319]TTCQDLQIEVTVK	K	G	14	3	854.2888	3852.5596	3852.5654	1285.1938	1285.1957	1647.8137	550.2785	2204.7517	0.0009609063	23.393	14.042	0.9999	2	0	1391	1404	0.0	4C(57.0215), 1N(2204.7725)	HexNAc-4_Hex-5_NeuAc-2	1.8375	0.0	NTTCQDLQIEVTVK	20.356607	23.39377	1.0925	False	sp|P0C0L4-2|CO4A_HUMAN	P0C0L4-2	CO4A_HUMAN	C4A	Isoform 2 of Complement C4-A	C4B	sp|P0C0L4|CO4A_HUMAN, sp|P0C0L5|CO4B_HUMAN	Controle_26_Slot1-26_1_8685	15929
Controle_26_Slot1_26_1_8685	GNEANYYSNATTDEHGLVQF	GNEANYYSN[2174]ATTDEHGLVQF	R	S	20	3	855.4534	4288.683	4288.6895	1430.5683	1430.5704	2228.961	743.9943	2059.7285	2.098828e-05	40.449	17.85	0.9999	1	0	388	407	0.0	9N(2059.7350)	HexNAc-4_Hex-5_Fuc-1_NeuAc-1	0.3163	0.0007821666014861165	GNEANYYSnATTDEHGLVQF	40.449394	38.549385	1.1197	True	sp|P01023|A2MG_HUMAN	P01023	A2MG_HUMAN	A2M	Alpha-2-macroglobulin			Controle_26_Slot1-26_1_8685	15935
Controle_26_Slot1_26_1_8685	SPYYNVSDEISFH	SPYYN[2319]VSDEISFH	R	C	13	3	855.4534	3761.441	3761.447	1254.8209	1254.8229	1556.6782	519.9	2204.7688	0.1697214	20.681	18.56	0.9087	1	0	118	130	0.0	5N(2204.7725)	HexNAc-4_Hex-5_NeuAc-2	7.5612	0.0	SPYYnVSDEISFH	20.681957	20.5579	1.0474	False	sp|P00751-2|CFAB_HUMAN	P00751-2	CFAB_HUMAN	CFB	Isoform 2 of Complement factor B		sp|P00751|CFAB_HUMAN	Controle_26_Slot1-26_1_8685	15936
Controle_26_Slot1_26_1_8685	GNEANYYSNATTDEHGLVQF	GNEANYYSN[2174]ATTDEHGLVQF	R	S	20	4	855.4534	4288.689	4288.6978	1073.1795	1073.1817	2228.961	558.2475	2059.7368	3.736421e-08	37.307	20.174	1.0	1	0	388	407	0.0	9N(2059.7350)	HexNAc-4_Hex-5_Fuc-1_NeuAc-1	0.6147	0.0004068348250610252	GNEANYYSNATTDEHGLVQF	34.640404	37.307575	0.9493	True	sp|P01023|A2MG_HUMAN	P01023	A2MG_HUMAN	A2M	Alpha-2-macroglobulin			Controle_26_Slot1-26_1_8685	15940
Controle_26_Slot1_26_1_8685	GNEANYYSNATTDEHGLVQF	GNEANYYSN[2319]ATTDEHGLVQF	R	S	20	3	855.4534	4434.742	4434.7524	1479.2546	1479.2581	2228.961	743.9943	2205.7915	0.1861661	14.849	11.185	0.8558	1	0	388	407	0.0	9N(2204.7725)	HexNAc-4_Hex-5_NeuAc-2	3.597	0.0	GNEANYYSnATTDEHGLVQF	14.849073	13.400482	1.1415	True	sp|P01023|A2MG_HUMAN	P01023	A2MG_HUMAN	A2M	Alpha-2-macroglobulin			Controle_26_Slot1-26_1_8685	15941
Controle_26_Slot1_26_1_8685	GNEANYYSNATTDEHGLVQF	GNEANYYSN[2174]ATTDEHGLVQF	R	S	20	3	855.4534	4288.6885	4288.6953	1430.5701	1430.5724	2228.961	743.9943	2059.7343	0.0124339	22.968	13.827	0.9884	1	0	388	407	0.0	9N(2059.7350)	HexNAc-4_Hex-5_Fuc-1_NeuAc-1	2.6927	0.0	GNEANYYSNATTDEHGLVQF	20.793219	22.968227	1.0492	True	sp|P01023|A2MG_HUMAN	P01023	A2MG_HUMAN	A2M	Alpha-2-macroglobulin			Controle_26_Slot1-26_1_8685	15942
Controle_26_Slot1_26_1_8685	PTHVNVSVVMAEVDGTCY	PTHVN[2465]VSVVM[147]AEVDGTCY	K	-	18	4	855.4534	4343.726	4343.7354	1086.9388	1086.9411	1992.8921	499.2303	2350.8432	0.1013832	18.58	14.425	0.8845	1	0	336	353	0.0	10M(15.9949), 17C(57.0215), 5N(2350.8304)	HexNAc-4_Hex-5_Fuc-1_NeuAc-2	1.7421	0.0	PTHVnVSVVMAEVDGTCY	18.580437	18.580437	0.8759	True	sp|P01876|IGHA1_HUMAN	P01876	IGHA1_HUMAN	IGHA1	Immunoglobulin heavy constant alpha 1			Controle_26_Slot1-26_1_8685	15946
Controle_26_Slot1_26_1_8685	PTHVNVSVVMAEVDGTCY	PTHVN[2465]VSVVM[147]AEVDGTCY	K	-	18	3	855.4534	4343.715	4343.7227	1448.9123	1448.9148	1992.8921	665.3046	2350.8305	0.1477731	12.872	11.071	0.8859	1	0	336	353	0.0	10M(15.9949), 17C(57.0215), 5N(2350.8304)	HexNAc-4_Hex-5_Fuc-1_NeuAc-2	3.566	0.0	PTHVnVSVVMAEVDGTCY	12.872613	9.6633835	1.1528	True	sp|P01876|IGHA1_HUMAN	P01876	IGHA1_HUMAN	IGHA1	Immunoglobulin heavy constant alpha 1			Controle_26_Slot1-26_1_8685	15948
Controle_26_Slot1_26_1_8685	GNEANYYSNATTDEHGLVQF	GNEANYYSN[2319]ATTDEHGLVQF	R	S	20	4	855.4534	4433.7544	4433.763	1109.4459	1109.448	2228.961	558.2475	2204.8022	1.382853e-05	20.662	14.371	1.0	1	0	388	407	0.0	9N(2204.7725)	HexNAc-4_Hex-5_NeuAc-2	2.8577	0.0	GNEANYYSNATTDEHGLVQF	18.67699	20.662766	1.032	True	sp|P01023|A2MG_HUMAN	P01023	A2MG_HUMAN	A2M	Alpha-2-macroglobulin			Controle_26_Slot1-26_1_8685	15950
Controle_26_Slot1_26_1_8685	LVPVPITNATLDR	LVPVPITN[2830]ATLDR	N	I	13	3	856.6214	4123.7686	4123.774	1375.5968	1375.5986	1407.8085	470.2768	2715.9653	0.004126278	17.841	11.392	0.9965	1	0	26	38	0.0	8N(2715.9626)	HexNAc-5_Hex-6_Fuc-1_NeuAc-2	1.8451	0.0	LVPVPITnATLDR	17.841074	14.592029	1.1215	True	sp|P19652|A1AG2_HUMAN	P19652	A1AG2_HUMAN	ORM2	Alpha-1-acid glycoprotein 2			Controle_26_Slot1-26_1_8685	15954
Controle_26_Slot1_26_1_8685	GNEANYYSNATTDEHGLVQF	GNEANYYSN[2174]ATTDEHGLVQF	R	S	20	4	856.6214	4288.6885	4288.6973	1073.1794	1073.1816	2228.961	558.2475	2059.7363	0.0	52.935	34.141	1.0	1	0	388	407	0.0	9N(2059.7350)	HexNAc-4_Hex-5_Fuc-1_NeuAc-1	-0.3119	0.0010016694490818	GNEANYYSNATTDEHGLVQF	47.368584	52.93599	1.0163	True	sp|P01023|A2MG_HUMAN	P01023	A2MG_HUMAN	A2M	Alpha-2-macroglobulin			Controle_26_Slot1-26_1_8685	15955
Controle_26_Slot1_26_1_8685	SPYYNVSDEISFH	SPYYN[2319]VSDEISFH	R	C	13	4	856.6214	3761.4512	3761.4587	941.3701	941.372	1556.6782	390.1768	2204.7805	0.001309546	17.703	11.432	0.9997	1	0	118	130	0.0	5N(2204.7725)	HexNAc-4_Hex-5_NeuAc-2	4.5249	0.0	SPYYNVSDEISFH	14.367479	17.703506	0.904	False	sp|P00751-2|CFAB_HUMAN	P00751-2	CFAB_HUMAN	CFB	Isoform 2 of Complement factor B		sp|P00751|CFAB_HUMAN	Controle_26_Slot1-26_1_8685	15957
Controle_26_Slot1_26_1_8685	LVPVPITNATLDR	LVPVPITN[2830]ATLDR	N	I	13	3	856.6214	4125.7705	4125.7754	1376.2641	1376.2657	1407.8085	470.2768	2717.9668	6.836897e-05	22.455	10.361	0.9976	1	0	26	38	0.0	8N(2715.9626)	HexNAc-5_Hex-6_Fuc-1_NeuAc-2	2.8721	0.0	LVPVPITNATLDR	20.22643	22.455502	1.1166	True	sp|P19652|A1AG2_HUMAN	P19652	A1AG2_HUMAN	ORM2	Alpha-1-acid glycoprotein 2			Controle_26_Slot1-26_1_8685	15961
Controle_26_Slot1_26_1_8685	GNEANYYSNATTDEHGLVQF	GNEANYYSN[2174]ATTDEHGLVQF	R	S	20	4	856.6214	4288.6997	4288.709	1073.1822	1073.1845	2228.961	558.2475	2059.748	5.401496e-07	24.539	13.564	1.0	1	0	388	407	0.0	9N(2059.7350)	HexNAc-4_Hex-5_Fuc-1_NeuAc-1	-2.0848	0.0017206767995411	GNEANYYSnATTDEHGLVQF	24.539612	22.233107	0.9208	True	sp|P01023|A2MG_HUMAN	P01023	A2MG_HUMAN	A2M	Alpha-2-macroglobulin			Controle_26_Slot1-26_1_8685	15962
Controle_26_Slot1_26_1_8685	LVPVPITNATLDR	LVPVPITN[2684]ATLDR	N	I	13	3	856.6214	3977.711	3977.7166	1326.9109	1326.9128	1407.8085	470.2768	2569.9082	0.1628757	13.578	11.696	0.9149	1	0	26	38	0.0	8N(2569.9047)	HexNAc-5_Hex-6_NeuAc-2	6.4677	0.0	LVPVPITnATLDR	13.57855	13.57855	1.0852	True	sp|P19652|A1AG2_HUMAN	P19652	A1AG2_HUMAN	ORM2	Alpha-1-acid glycoprotein 2			Controle_26_Slot1-26_1_8685	15963
Controle_26_Slot1_26_1_8685	GLVPVLAENYNK	GLVPVLAENYN[2319]K	C	S	12	3	856.6214	3520.481	3520.4878	1174.5009	1174.5032	1315.7135	439.5784	2204.7744	0.03473084	16.903	10.812	0.9116	1	0	422	433	0.0	11N(2204.7725)	HexNAc-4_Hex-5_NeuAc-2	7.0234	0.0	GLVPVLAENYnK	16.903883	16.875095	1.0387	True	sp|P02787|TRFE_HUMAN	P02787	TRFE_HUMAN	TF	Serotransferrin			Controle_26_Slot1-26_1_8685	15966
Controle_26_Slot1_26_1_8685	LTAQPAPTSEDLTSATNIVK		Y	W	20	2	856.6214	2056.0688	2056.0732	1029.0417	1029.0439	2056.0688	1029.0417	0.0043	1.905098e-07	30.308	7.993	1.0	1	0	1217	1236	0.0								1.1663	True	sp|P01023|A2MG_HUMAN	P01023	A2MG_HUMAN	A2M	Alpha-2-macroglobulin			Controle_26_Slot1-26_1_8685	15973
Controle_26_Slot1_26_1_8685	EEEMLENVSLVCPK	EEEMLEN[2319]VSLVCPK	A	D	14	3	856.6214	3880.5476	3880.5535	1294.5231	1294.5251	1675.7797	559.6005	2204.7739	0.0428693	16.663	14.133	0.9708	1	0	28	41	0.0	12C(57.0215), 7N(2204.7725)	HexNAc-4_Hex-5_NeuAc-2	5.9583	0.0	EEEMLENVSLVCPK	13.812851	16.663723	1.0813	True	sp|P04114|APOB_HUMAN	P04114	APOB_HUMAN	APOB	Apolipoprotein B-100			Controle_26_Slot1-26_1_8685	15974
Controle_26_Slot1_26_1_8685	NGSLPWADGTPCGPGHLC	N[1995]GSLPWADGTPCGPGHLC	K	S	18	3	856.6214	3760.442	3760.448	1254.4879	1254.4899	1877.7825	626.9348	1882.6655	0.07475043	11.745	9.095	0.9999	1	0	490	507	0.0	12C(57.0215), 18C(57.0215), 1N(-17.0265), 1N(1880.6668)	HexNAc-4_Hex-3_NeuAc-2	1.4316	0.0	NGSLPWADGTPCGPGHLC	7.670727	11.745617	0.9961	True	sp|Q9UP79|ATS8_HUMAN	Q9UP79	ATS8_HUMAN	ADAMTS8	A disintegrin and metalloproteinase with thrombospondin motifs 8			Controle_26_Slot1-26_1_8685	15975
Controle_26_Slot1_26_1_8685	GNEANYYSNATTDEHGLVQF	GNEANYYSN[2174]ATTDEHGLVQF	R	S	20	3	857.7869	4288.6885	4288.695	1430.5701	1430.5723	2228.961	743.9943	2059.7338	0.05863499	20.983	17.478	0.9682	1	0	388	407	0.0	9N(2059.7350)	HexNAc-4_Hex-5_Fuc-1_NeuAc-1	2.9097	0.0	GNEANYYSNATTDEHGLVQF	19.674213	20.983555	1.0315	True	sp|P01023|A2MG_HUMAN	P01023	A2MG_HUMAN	A2M	Alpha-2-macroglobulin			Controle_26_Slot1-26_1_8685	15985
Controle_26_Slot1_26_1_8685	SINTTNVMGTSLTVR	SIN[2028]TTNVMGTSLTVR	F	V	15	3	857.7869	3506.495	3506.5015	1169.8389	1169.8411	1592.8192	531.947	1913.6822	0.1542207	13.144	10.727	0.8955	1	0	408	422	0.0	3N(1913.6771)	HexNAc-4_Hex-5_NeuAc-1	1.4529	0.0	SInTTNVMGTSLTVR	13.144826	9.982901	1.0341	True	sp|P01023|A2MG_HUMAN	P01023	A2MG_HUMAN	A2M	Alpha-2-macroglobulin			Controle_26_Slot1-26_1_8685	15987
Controle_26_Slot1_26_1_8685	PTHVNVSVVMAEVDGTCY	PTHVN[2174]VSVVM[147]AEVDGTCY	K	-	18	3	857.7869	4052.6099	4052.6152	1351.8772	1351.879	1992.8921	665.3046	2059.7231	0.001186538	19.766	13.616	0.9977	1	0	336	353	0.0	10M(15.9949), 17C(57.0215), 5N(2059.7350)	HexNAc-4_Hex-5_Fuc-1_NeuAc-1	0.4401	0.0004068348250610252	PTHVnVSVVMAEVDGTCY	19.7669	17.077705	1.0969	True	sp|P01876|IGHA1_HUMAN	P01876	IGHA1_HUMAN	IGHA1	Immunoglobulin heavy constant alpha 1			Controle_26_Slot1-26_1_8685	15991
Controle_26_Slot1_26_1_8685	LVPVPITNATLDR	LVPVPITN[2684]ATLDR	N	I	13	3	858.9542	3977.6997	3977.705	1326.9072	1326.9089	1407.8085	470.2768	2569.8964	0.01131073	19.284	13.104	0.9878	1	0	26	38	0.0	8N(2569.9047)	HexNAc-5_Hex-6_NeuAc-2	6.7296	0.0	LVPVPITnATLDR	19.284136	18.174831	1.0826	True	sp|P19652|A1AG2_HUMAN	P19652	A1AG2_HUMAN	ORM2	Alpha-1-acid glycoprotein 2			Controle_26_Slot1-26_1_8685	16002
Controle_26_Slot1_26_1_8685	GNEANYYSNATTDEHGLVQF	GNEANYYSN[2174]ATTDEHGLVQF	R	S	20	4	858.9542	4288.684	4288.6934	1073.1783	1073.1806	2228.961	558.2475	2059.7324	5.576979e-07	27.43	15.784	1.0	1	0	388	407	0.0	9N(2059.7350)	HexNAc-4_Hex-5_Fuc-1_NeuAc-1	-0.2798	0.0010016694490818	GNEANYYSNATTDEHGLVQF	23.441675	27.43053	0.9715	True	sp|P01023|A2MG_HUMAN	P01023	A2MG_HUMAN	A2M	Alpha-2-macroglobulin			Controle_26_Slot1-26_1_8685	16004
Controle_26_Slot1_26_1_8685	LVPVPITNATLDR	LVPVPITN[3121]ATLDR	N	I	13	3	858.9542	4414.8433	4414.853	1472.6217	1472.6249	1407.8085	470.2768	3007.0444	0.02507766	14.324	11.262	0.9668	1	0	26	38	0.0	8N(3007.0580)	HexNAc-5_Hex-6_Fuc-1_NeuAc-3	-0.0148	0.0010016694490818	LVPVPITnATLDR	14.324936	14.324936	1.1534	True	sp|P19652|A1AG2_HUMAN	P19652	A1AG2_HUMAN	ORM2	Alpha-1-acid glycoprotein 2			Controle_26_Slot1-26_1_8685	16007
Controle_26_Slot1_26_1_8685	GNEANYYSNATTDEHGLVQF	GNEANYYSN[2174]ATTDEHGLVQF	R	S	20	4	858.9542	4288.692	4288.701	1073.1803	1073.1825	2228.961	558.2475	2059.7402	4.638992e-05	23.164	12.43	1.0	1	0	388	407	0.0	9N(2059.7350)	HexNAc-4_Hex-5_Fuc-1_NeuAc-1	0.159	0.0007821666014861165	GNEANYYSNATTDEHGLVQF	21.912794	23.164978	0.9027	True	sp|P01023|A2MG_HUMAN	P01023	A2MG_HUMAN	A2M	Alpha-2-macroglobulin			Controle_26_Slot1-26_1_8685	16009
Controle_26_Slot1_26_1_8685	STGKPTLYNVSLVMSDTAGTCY	STGKPTLYN[1817]VSLVM[147]SDTAGTCY	K	-	22	3	858.9542	4082.6455	4082.6506	1361.8891	1361.8908	2380.0925	794.3714	1702.5581	1.27617e-08	36.548	16.856	1.0	2	0	432	453	0.0	14M(15.9949), 21C(57.0215), 9N(1702.5814)	HexNAc-2_Hex-8	0.0342	0.0010016694490818	STGKPTLYnVSLVMSDTAGTCY	36.548332	34.780167	1.0909	False	sp|P01871|IGHM_HUMAN	P01871	IGHM_HUMAN	IGHM	Immunoglobulin heavy constant mu		sp|P0DOX6|IGM_HUMAN	Controle_26_Slot1-26_1_8685	16018
Controle_26_Slot1_26_1_8685	GNEANYYSNATTDEHGLVQF	GNEANYYSN[2174]ATTDEHGLVQF	R	S	20	3	860.1195	4288.6743	4288.6807	1430.5654	1430.5675	2228.961	743.9943	2059.7197	1.956094e-05	25.692	12.504	0.9999	1	0	388	407	0.0	9N(2059.7350)	HexNAc-4_Hex-5_Fuc-1_NeuAc-1	0.6953	0.0004068348250610252	GNEANYYSNATTDEHGLVQF	23.377415	25.692179	1.1604	True	sp|P01023|A2MG_HUMAN	P01023	A2MG_HUMAN	A2M	Alpha-2-macroglobulin			Controle_26_Slot1-26_1_8685	16025
Controle_26_Slot1_26_1_8685	GNEANYYSNATTDEHGLVQF	GNEANYYSN[2174]ATTDEHGLVQF	R	S	20	4	860.1195	4288.694	4288.7026	1073.1808	1073.1829	2228.961	558.2475	2059.7417	0.0005883514	23.838	14.928	1.0	1	0	388	407	0.0	9N(2059.7350)	HexNAc-4_Hex-5_Fuc-1_NeuAc-1	-6.1718	0.0051609732120914	GNEANYYSNATTDEHGLVQF	21.647228	23.838287	0.9887	True	sp|P01023|A2MG_HUMAN	P01023	A2MG_HUMAN	A2M	Alpha-2-macroglobulin			Controle_26_Slot1-26_1_8685	16026
Controle_26_Slot1_26_1_8685	GNEANYYSNATTDEHGLVQF	GNEANYYSN[2174]ATTDEHGLVQF	R	S	20	3	860.1195	4288.6826	4288.689	1430.5681	1430.5703	2228.961	743.9943	2059.728	5.671701e-05	25.61	13.207	0.9993	1	0	388	407	0.0	9N(2059.7350)	HexNAc-4_Hex-5_Fuc-1_NeuAc-1	-1.1989	0.00130081300813	GNEANYYSNATTDEHGLVQF	25.064009	25.61097	1.2149	True	sp|P01023|A2MG_HUMAN	P01023	A2MG_HUMAN	A2M	Alpha-2-macroglobulin			Controle_26_Slot1-26_1_8685	16034
Controle_26_Slot1_26_1_8685	LVPVPITNATLDR	LVPVPITN[2684]ATLDR	N	I	13	3	860.1195	3977.7017	3977.707	1326.9078	1326.9096	1407.8085	470.2768	2569.8984	0.1679991	16.473	12.259	0.9124	1	0	26	38	0.0	8N(2569.9047)	HexNAc-5_Hex-6_NeuAc-2	7.7593	0.0	LVPVPITnATLDR	16.4732	14.505926	1.0206	True	sp|P19652|A1AG2_HUMAN	P19652	A1AG2_HUMAN	ORM2	Alpha-1-acid glycoprotein 2			Controle_26_Slot1-26_1_8685	16038
Controle_26_Slot1_26_1_8685	CGLVPVLAENYNK	CGLVPVLAENYN[2393]K	K	S	13	4	860.1195	3754.5374	3754.545	939.6416	939.6435	1475.7441	369.9433	2278.8007	0.01512538	14.801	10.693	1.0	2	0	421	433	0.0	1C(57.0215), 12N(2278.8092)	HexNAc-5_Hex-6_NeuAc-1	-4.5142	0.0030503304524656	CGLVPVLAENYnK	14.801533	13.961513	0.9483	True	sp|P02787|TRFE_HUMAN	P02787	TRFE_HUMAN	TF	Serotransferrin			Controle_26_Slot1-26_1_8685	16040
Controle_26_Slot1_26_1_8685	GNEANYYSNATTDEHGLVQF	GNEANYYSN[2028]ATTDEHGLVQF	R	S	20	3	860.1195	4142.618	4142.623	1381.8799	1381.8816	2228.961	743.9943	1913.6621	0.0001294837	29.454	15.011	0.9984	1	0	388	407	0.0	9N(1913.6771)	HexNAc-4_Hex-5_NeuAc-1	3.8515	0.0	GNEANYYSNATTDEHGLVQF	26.145124	29.454208	1.1072	True	sp|P01023|A2MG_HUMAN	P01023	A2MG_HUMAN	A2M	Alpha-2-macroglobulin			Controle_26_Slot1-26_1_8685	16053
Controle_26_Slot1_26_1_8685	CGLVPVLAENYNK	CGLVPVLAENYN[2393]K	K	S	13	4	860.1195	3754.537	3754.5444	939.6415	939.6434	1475.7441	369.9433	2278.8002	0.04235678	14.839	11.88	1.0	2	0	421	433	0.0	1C(57.0215), 12N(2278.8092)	HexNAc-5_Hex-6_NeuAc-1	-2.6294	0.0019083969465648	CGLVPVLAENYNK	13.160733	14.839168	0.9691	True	sp|P02787|TRFE_HUMAN	P02787	TRFE_HUMAN	TF	Serotransferrin			Controle_26_Slot1-26_1_8685	16055
Controle_26_Slot1_26_1_8685	LVPVPITNATLDR	LVPVPITN[3121]ATLDR	N	I	13	3	861.2869	4414.849	4414.8584	1472.6236	1472.6267	1407.8085	470.2768	3007.0498	0.0865592	15.091	10.628	0.9214	1	0	26	38	0.0	8N(3007.0580)	HexNAc-5_Hex-6_Fuc-1_NeuAc-3	1.8317	0.0	LVPVPITNATLDR	14.330317	15.091461	1.1569	True	sp|P19652|A1AG2_HUMAN	P19652	A1AG2_HUMAN	ORM2	Alpha-1-acid glycoprotein 2			Controle_26_Slot1-26_1_8685	16056
Controle_26_Slot1_26_1_8685	GNEANYYSNATTDEHGLVQF	GNEANYYSN[2028]ATTDEHGLVQF	R	S	20	3	861.2869	4142.6216	4142.6265	1381.8811	1381.8828	2228.961	743.9943	1913.6655	3.515113e-06	24.539	20.398	1.0	1	0	388	407	0.0	9N(1913.6771)	HexNAc-4_Hex-5_NeuAc-1	3.1574	0.0	GNEANYYSNATTDEHGLVQF	20.54444	24.539673	1.1423	True	sp|P01023|A2MG_HUMAN	P01023	A2MG_HUMAN	A2M	Alpha-2-macroglobulin			Controle_26_Slot1-26_1_8685	16064
Controle_26_Slot1_26_1_8685	GNEANYYSNATTDEHGLVQF	GNEANYYSN[2174]ATTDEHGLVQF	R	S	20	3	861.2869	4288.6836	4288.6904	1430.5685	1430.5707	2228.961	743.9943	2059.7294	0.01525916	14.418	12.42	0.9866	1	0	388	407	0.0	9N(2059.7350)	HexNAc-4_Hex-5_Fuc-1_NeuAc-1	2.3232	0.0	GNEANYYSnATTDEHGLVQF	14.418638	9.697641	1.1882	True	sp|P01023|A2MG_HUMAN	P01023	A2MG_HUMAN	A2M	Alpha-2-macroglobulin			Controle_26_Slot1-26_1_8685	16072
Controle_26_Slot1_26_1_8685	CGLVPVLAENYNK	CGLVPVLAENYN[2393]K	K	S	13	3	861.2869	3754.5344	3754.5405	1252.5187	1252.5208	1475.7441	492.922	2278.7963	0.2570453	17.322	13.569	0.928	2	0	421	433	0.0	1C(57.0215), 12N(2278.8092)	HexNAc-5_Hex-6_NeuAc-1	4.0674	0.0	CGLVPVLAENYnK	17.322405	15.312795	0.9671	True	sp|P02787|TRFE_HUMAN	P02787	TRFE_HUMAN	TF	Serotransferrin			Controle_26_Slot1-26_1_8685	16084
Controle_26_Slot1_26_1_8685	LVPVPITNATLDR	LVPVPITN[2975]ATLDR	N	I	13	4	861.2869	4268.8164	4268.825	1068.2114	1068.2135	1407.8085	352.9594	2861.0166	0.00227604	17.985	12.514	0.9985	1	0	26	38	0.0	8N(2861.0001)	HexNAc-5_Hex-6_NeuAc-3	6.5421	0.0	LVPVPITNATLDR	13.920692	17.985384	0.8776	True	sp|P19652|A1AG2_HUMAN	P19652	A1AG2_HUMAN	ORM2	Alpha-1-acid glycoprotein 2			Controle_26_Slot1-26_1_8685	16085
Controle_26_Slot1_26_1_8685	NLTAPGSDSAVFFEQGTTR	N[3266]LTAPGSDSAVFFEQGTTR	E	I	19	5	862.4535	5133.0264	5133.037	1027.6126	1027.6147	1979.9225	396.9918	3153.1147	0.01120104	16.083	15.236	0.9415	1	0	397	415	0.0	1N(-17.0265), 1N(3152.0955)	HexNAc-5_Hex-6_NeuAc-4	-2.0204	0.0017206767995411	nLTAPGSDSAVFFEQGTTR	16.083328	12.178451	1.0433	True	sp|P00450|CERU_HUMAN	P00450	CERU_HUMAN	CP	Ceruloplasmin			Controle_26_Slot1-26_1_8685	16087
Controle_26_Slot1_26_1_8685	GNEANYYSNATTDEHGLVQF	G[40]NEANYYSN[1965]ATTDEHGLVQF	R	S	20	4	862.4535	4062.5933	4062.602	1016.6556	1016.6578	2211.9343	553.9909	1850.6677	0.002002253	15.974	10.689	0.998	1	0	388	407	0.0	1G(-17.0265), 9N(1850.6927)	HexNAc-6_Hex-3_Fuc-1	-5.9917	0.0051609732120914	GNEANYYSNATTDEHGLVQF	11.592822	15.974436	0.9293	True	sp|P01023|A2MG_HUMAN	P01023	A2MG_HUMAN	A2M	Alpha-2-macroglobulin			Controle_26_Slot1-26_1_8685	16088
Controle_26_Slot1_26_1_8685	LVPVPITNATLDR	LVPVPITN[3121]ATLDR	N	I	13	4	862.4535	4414.8823	4414.891	1104.7279	1104.73	1407.8085	352.9594	3007.0825	8.410963e-06	24.717	11.975	1.0	1	0	26	38	0.0	8N(3007.0580)	HexNAc-5_Hex-6_Fuc-1_NeuAc-3	0.8294	0.0004068348250610252	LVPVPITNATLDR	20.192577	24.717392	0.8654	True	sp|P19652|A1AG2_HUMAN	P19652	A1AG2_HUMAN	ORM2	Alpha-1-acid glycoprotein 2			Controle_26_Slot1-26_1_8685	16089
Controle_26_Slot1_26_1_8685	GNEANYYSNATTDEHGLVQF	GNEANYYSN[2028]ATTDEHGLVQF	R	S	20	3	862.4535	4144.6245	4144.6294	1382.5488	1382.5504	2228.961	743.9943	1915.6684	0.03070061	17.321	13.045	0.9835	1	0	388	407	0.0	9N(1913.6771)	HexNAc-4_Hex-5_NeuAc-1	2.0543	0.0	GNEANYYSNATTDEHGLVQF	15.579321	17.321945	1.1423	True	sp|P01023|A2MG_HUMAN	P01023	A2MG_HUMAN	A2M	Alpha-2-macroglobulin			Controle_26_Slot1-26_1_8685	16095
Controle_26_Slot1_26_1_8685	VIDFNCTTSSVSSALAN	VIDFN[2028]CTTSSVSSALAN	R	T	17	3	862.4535	3698.4902	3698.4968	1233.8373	1233.8395	1784.8251	595.949	1913.6717	6.539054e-05	23.753	13.896	0.9987	1	0	121	137	0.0	6C(57.0215), 5N(1913.6771)	HexNAc-4_Hex-5_NeuAc-1	2.3183	0.0	VIDFnCTTSSVSSALAN	23.753391	23.522583	1.083	True	sp|P04196|HRG_HUMAN	P04196	HRG_HUMAN	HRG	Histidine-rich glycoprotein			Controle_26_Slot1-26_1_8685	16096
Controle_26_Slot1_26_1_8685	LVPVPITNATLDR	LVPVPITN[2975]ATLDR	N	I	13	4	862.4535	4268.8203	4268.829	1068.2124	1068.2145	1407.8085	352.9594	2861.0205	0.002889134	19.028	11.55	0.9976	1	0	26	38	0.0	8N(2861.0001)	HexNAc-5_Hex-6_NeuAc-3	5.4465	0.0	LVPVPITNATLDR	16.917118	19.028797	0.8856	True	sp|P19652|A1AG2_HUMAN	P19652	A1AG2_HUMAN	ORM2	Alpha-1-acid glycoprotein 2			Controle_26_Slot1-26_1_8685	16099
Controle_26_Slot1_26_1_8685	GNEANYYSNATTDEHGLVQF	GNEANYYSN[2028]ATTDEHGLVQF	R	S	20	4	862.4535	4142.6436	4142.6523	1036.6682	1036.6704	2228.961	558.2475	1913.6914	5.633e-11	32.862	18.568	1.0	1	0	388	407	0.0	9N(1913.6771)	HexNAc-4_Hex-5_NeuAc-1	2.5887	0.0	GNEANYYSNATTDEHGLVQF	28.011642	32.862526	0.9138	True	sp|P01023|A2MG_HUMAN	P01023	A2MG_HUMAN	A2M	Alpha-2-macroglobulin			Controle_26_Slot1-26_1_8685	16101
Controle_26_Slot1_26_1_8685	CGLVPVLAENYNK	CGLVPVLAENYN[2393]K	K	S	13	4	862.4535	3754.5452	3754.5525	939.6436	939.6454	1475.7441	369.9433	2278.8083	2.018981e-05	29.575	14.54	1.0	2	0	421	433	0.0	1C(57.0215), 12N(2278.8092)	HexNAc-5_Hex-6_NeuAc-1	-3.8587	0.0023219814241486	CGLVPVLAENYnK	29.575584	23.5239	0.9816	True	sp|P02787|TRFE_HUMAN	P02787	TRFE_HUMAN	TF	Serotransferrin			Controle_26_Slot1-26_1_8685	16102
Controle_26_Slot1_26_1_8685	GNEANYYSNATTDEHGLVQF	GNEANYYSN[2028]ATTDEHGLVQF	R	S	20	3	862.4535	4144.622	4144.627	1382.5479	1382.5496	2228.961	743.9943	1915.666	2.744711e-08	38.921	16.521	1.0	1	0	388	407	0.0	9N(1913.6771)	HexNAc-4_Hex-5_NeuAc-1	2.7113	0.0	GNEANYYSnATTDEHGLVQF	38.921127	34.994057	1.1144	True	sp|P01023|A2MG_HUMAN	P01023	A2MG_HUMAN	A2M	Alpha-2-macroglobulin			Controle_26_Slot1-26_1_8685	16103
Controle_26_Slot1_26_1_8685	GNEANYYSNATTDEHGLVQF	GNEANYYSN[2028]ATTDEHGLVQF	R	S	20	4	862.4535	4142.654	4142.6626	1036.6708	1036.6729	2228.961	558.2475	1913.7016	3.325915e-06	26.538	13.894	1.0	1	0	388	407	0.0	9N(1913.6771)	HexNAc-4_Hex-5_NeuAc-1	1.111	0.0	GNEANYYSNATTDEHGLVQF	24.755695	26.538383	0.8936	True	sp|P01023|A2MG_HUMAN	P01023	A2MG_HUMAN	A2M	Alpha-2-macroglobulin			Controle_26_Slot1-26_1_8685	16107
Controle_26_Slot1_26_1_8685	CGLVPVLAENYNK	CGLVPVLAENYN[2393]K	K	S	13	3	862.4535	3754.5493	3754.5562	1252.5237	1252.526	1475.7441	492.922	2278.812	0.001286642	23.467	12.802	0.9986	2	0	421	433	0.0	1C(57.0215), 12N(2278.8092)	HexNAc-5_Hex-6_NeuAc-1	4.4509	0.0	CGLVPVLAENYnK	23.467453	19.39877	1.0031	True	sp|P02787|TRFE_HUMAN	P02787	TRFE_HUMAN	TF	Serotransferrin			Controle_26_Slot1-26_1_8685	16110
Controle_26_Slot1_26_1_8685	CGLVPVLAENYNK	CGLVPVLAENYN[2393]K	K	S	13	4	862.4535	3754.55	3754.5574	939.6448	939.6466	1475.7441	369.9433	2278.8132	1.167342e-05	22.907	11.337	1.0	2	0	421	433	0.0	1C(57.0215), 12N(2278.8092)	HexNAc-5_Hex-6_NeuAc-1	1.9932	0.0	CGLVPVLAENYnK	22.90753	20.557343	0.9381	True	sp|P02787|TRFE_HUMAN	P02787	TRFE_HUMAN	TF	Serotransferrin			Controle_26_Slot1-26_1_8685	16111
Controle_26_Slot1_26_1_8685	GNEANYYSNATTDEHGLVQF	G[40]NEANYYSN[1965]ATTDEHGLVQF	R	S	20	4	862.4535	4062.6035	4062.6123	1016.6582	1016.6604	2211.9343	553.9909	1850.6779	0.0003885789	20.025	11.589	1.0	1	0	388	407	0.0	1G(-17.0265), 9N(1850.6927)	HexNAc-6_Hex-3_Fuc-1	-5.4701	0.0047240179015415	GNEANYYSNATTDEHGLVQF	15.298708	20.025991	0.8756	True	sp|P01023|A2MG_HUMAN	P01023	A2MG_HUMAN	A2M	Alpha-2-macroglobulin			Controle_26_Slot1-26_1_8685	16112
Controle_26_Slot1_26_1_8685	VIDFNCTTSSVSSALAN	VIDFN[2028]CTTSSVSSALAN	R	T	17	3	862.4535	3698.4922	3698.4983	1233.838	1233.84	1784.8251	595.949	1913.6732	9.079008e-05	27.882	16.256	0.9984	1	0	121	137	0.0	6C(57.0215), 5N(1913.6771)	HexNAc-4_Hex-5_NeuAc-1	1.9969	0.0	VIDFnCTTSSVSSALAN	27.882929	21.550306	1.0501	True	sp|P04196|HRG_HUMAN	P04196	HRG_HUMAN	HRG	Histidine-rich glycoprotein			Controle_26_Slot1-26_1_8685	16114
Controle_26_Slot1_26_1_8685	CGLVPVLAENYNK	CGLVPVLAENYN[2028]K	K	S	13	3	862.4535	3389.409	3389.416	1130.8103	1130.8126	1475.7441	492.922	1913.6718	0.05917323	20.517	16.239	0.9892	2	0	421	433	0.0	1C(57.0215), 12N(1913.6771)	HexNAc-4_Hex-5_NeuAc-1	5.7844	0.0	CGLVPVLAENYnK	20.517925	16.417439	0.9494	True	sp|P02787|TRFE_HUMAN	P02787	TRFE_HUMAN	TF	Serotransferrin			Controle_26_Slot1-26_1_8685	16115
Controle_26_Slot1_26_1_8685	LVPVPITNATLDR	LVPVPITN[2975]ATLDR	N	I	13	3	862.4535	4268.787	4268.7935	1423.9363	1423.9384	1407.8085	470.2768	2860.9848	2.247291e-05	22.423	10.377	0.9999	1	0	26	38	0.0	8N(2861.0001)	HexNAc-5_Hex-6_NeuAc-3	5.3219	0.0	LVPVPITNATLDR	19.636992	22.423866	1.1222	True	sp|P19652|A1AG2_HUMAN	P19652	A1AG2_HUMAN	ORM2	Alpha-1-acid glycoprotein 2			Controle_26_Slot1-26_1_8685	16117
Controle_26_Slot1_26_1_8685	GNEANYYSNATTDEHGLVQF	GNEANYYSN[2028]ATTDEHGLVQF	R	S	20	3	863.6194	4142.636	4142.641	1381.8859	1381.8876	2228.961	743.9943	1913.6801	6.419007e-07	33.361	13.978	1.0	1	0	388	407	0.0	9N(1913.6771)	HexNAc-4_Hex-5_NeuAc-1	6.2888	0.0	GNEANYYSNATTDEHGLVQF	32.679893	33.361576	1.1136	True	sp|P01023|A2MG_HUMAN	P01023	A2MG_HUMAN	A2M	Alpha-2-macroglobulin			Controle_26_Slot1-26_1_8685	16119
Controle_26_Slot1_26_1_8685	CGLVPVLAENYNK	CGLVPVLAENYN[2393]K	K	S	13	3	863.6194	3754.5461	3754.5527	1252.5226	1252.5248	1475.7441	492.922	2278.8085	0.02932228	18.77	14.242	0.9885	2	0	421	433	0.0	1C(57.0215), 12N(2278.8092)	HexNAc-5_Hex-6_NeuAc-1	5.6252	0.0	CGLVPVLAENYnK	18.770348	16.714493	1.0387	True	sp|P02787|TRFE_HUMAN	P02787	TRFE_HUMAN	TF	Serotransferrin			Controle_26_Slot1-26_1_8685	16120
Controle_26_Slot1_26_1_8685	GNEANYYSNATTDEHGLVQF	G[40]NEANYYSN[1965]ATTDEHGLVQF	R	S	20	4	863.6194	4062.584	4062.5928	1016.6533	1016.6555	2211.9343	553.9909	1850.6584	0.006105056	16.145	10.446	0.9882	1	0	388	407	0.0	1G(-17.0265), 9N(1850.6927)	HexNAc-6_Hex-3_Fuc-1	-6.308	0.0051609732120914	GNEANYYSNATTDEHGLVQF	11.836018	16.14508	0.9464	True	sp|P01023|A2MG_HUMAN	P01023	A2MG_HUMAN	A2M	Alpha-2-macroglobulin			Controle_26_Slot1-26_1_8685	16121
Controle_26_Slot1_26_1_8685	LVPVPITNATLDR	LVPVPITN[3121]ATLDR	N	I	13	4	863.6194	4414.8745	4414.8833	1104.7259	1104.7281	1407.8085	352.9594	3007.0747	0.001759341	21.273	11.648	0.999	1	0	26	38	0.0	8N(3007.0580)	HexNAc-5_Hex-6_Fuc-1_NeuAc-3	1.2192	0.0	LVPVPITNATLDR	19.068512	21.27353	0.876	True	sp|P19652|A1AG2_HUMAN	P19652	A1AG2_HUMAN	ORM2	Alpha-1-acid glycoprotein 2			Controle_26_Slot1-26_1_8685	16122
Controle_26_Slot1_26_1_8685	LVPVPITNATLDR	LVPVPITN[2975]ATLDR	N	I	13	3	863.6194	4268.8076	4268.8135	1423.9431	1423.9451	1407.8085	470.2768	2861.0048	0.01545306	15.504	10.776	0.9836	1	0	26	38	0.0	8N(2861.0001)	HexNAc-5_Hex-6_NeuAc-3	6.5822	0.0	LVPVPITnATLDR	15.504332	15.504332	1.1534	True	sp|P19652|A1AG2_HUMAN	P19652	A1AG2_HUMAN	ORM2	Alpha-1-acid glycoprotein 2			Controle_26_Slot1-26_1_8685	16129
Controle_26_Slot1_26_1_8685	LVPVPITNATLDR	LVPVPITN[2975]ATLDR	N	I	13	4	863.6194	4270.8213	4270.83	1068.7126	1068.7148	1407.8085	352.9594	2863.0214	0.004236582	20.018	13.936	1.0	1	0	26	38	0.0	8N(2861.0001)	HexNAc-5_Hex-6_NeuAc-3	5.6426	0.0	LVPVPITNATLDR	19.5147	20.018856	0.8843	True	sp|P19652|A1AG2_HUMAN	P19652	A1AG2_HUMAN	ORM2	Alpha-1-acid glycoprotein 2			Controle_26_Slot1-26_1_8685	16133
Controle_26_Slot1_26_1_8685	CGLVPVLAENYNK	CGLVPVLAENYN[2393]K	K	S	13	3	863.6194	3754.5454	3754.5518	1252.5224	1252.5245	1475.7441	492.922	2278.8076	0.4167439	16.747	13.13	0.8795	2	0	421	433	0.0	1C(57.0215), 12N(2278.8092)	HexNAc-5_Hex-6_NeuAc-1	0.7354	0.0004068348250610252	CGLVPVLAENYnK	16.747776	14.883275	1.066	True	sp|P02787|TRFE_HUMAN	P02787	TRFE_HUMAN	TF	Serotransferrin			Controle_26_Slot1-26_1_8685	16135
Controle_26_Slot1_26_1_8685	CGLVPVLAENYNK	CGLVPVLAENYN[2393]K	K	S	13	4	863.6194	3754.5425	3754.55	939.6429	939.6448	1475.7441	369.9433	2278.8059	8.543896e-07	31.125	13.766	1.0	2	0	421	433	0.0	1C(57.0215), 12N(2278.8092)	HexNAc-5_Hex-6_NeuAc-1	-1.035	0.00130081300813	CGLVPVLAENYnK	31.12542	26.773216	0.9556	True	sp|P02787|TRFE_HUMAN	P02787	TRFE_HUMAN	TF	Serotransferrin			Controle_26_Slot1-26_1_8685	16139
Controle_26_Slot1_26_1_8685	CGLVPVLAENYNK	CGLVPVLAENYN[2028]K	K	S	13	3	863.6194	3389.417	3389.4236	1130.8129	1130.8151	1475.7441	492.922	1913.6794	0.003167627	20.157	14.098	0.9986	2	0	421	433	0.0	1C(57.0215), 12N(1913.6771)	HexNAc-4_Hex-5_NeuAc-1	6.1714	0.0	CGLVPVLAENYnK	20.157232	17.998936	1.0129	True	sp|P02787|TRFE_HUMAN	P02787	TRFE_HUMAN	TF	Serotransferrin			Controle_26_Slot1-26_1_8685	16145
Controle_26_Slot1_26_1_8685	ENLTAPGSDSAVFFEQGTTR	EN[3121]LTAPGSDSAVFFEQGTTR	K	I	20	4	863.6194	5133.0566	5133.0645	1284.2714	1284.2734	2125.9915	532.5052	3007.073	4.82775e-07	42.323	22.946	1.0	2	0	396	415	0.0	2N(3007.0580)	HexNAc-5_Hex-6_Fuc-1_NeuAc-3	-0.9817	0.0010016694490818	EnLTAPGSDSAVFFEQGTTR	42.323463	37.515167	0.8709	True	sp|P00450|CERU_HUMAN	P00450	CERU_HUMAN	CP	Ceruloplasmin			Controle_26_Slot1-26_1_8685	16147
Controle_26_Slot1_26_1_8685	ENLTAPGSDSAVFFEQGTTR	EN[3121]LTAPGSDSAVFFEQGTTR	K	I	20	5	863.6194	5133.047	5133.0576	1027.6167	1027.6188	2125.9915	426.2056	3007.0661	1e-14	41.022	32.754	1.0	2	0	396	415	0.0	2N(3007.0580)	HexNAc-5_Hex-6_Fuc-1_NeuAc-3	0.0481	0.0010016694490818	EnLTAPGSDSAVFFEQGTTR	41.02243	37.154896	1.0454	True	sp|P00450|CERU_HUMAN	P00450	CERU_HUMAN	CP	Ceruloplasmin			Controle_26_Slot1-26_1_8685	16151
Controle_26_Slot1_26_1_8685	CGLVPVLAENYNK	CGLVPVLAENYN[2028]K	K	S	13	3	863.6194	3389.4148	3389.4219	1130.8122	1130.8146	1475.7441	492.922	1913.6777	0.001605952	26.649	14.379	0.9991	2	0	421	433	0.0	1C(57.0215), 12N(1913.6771)	HexNAc-4_Hex-5_NeuAc-1	5.9059	0.0	CGLVPVLAENYnK	26.649643	17.98335	0.9896	True	sp|P02787|TRFE_HUMAN	P02787	TRFE_HUMAN	TF	Serotransferrin			Controle_26_Slot1-26_1_8685	16152
Controle_26_Slot1_26_1_8685	LVPVPITNATLDR	LVPVPITN[2975]ATLDR	N	I	13	4	864.7862	4268.8105	4268.8193	1068.2099	1068.2121	1407.8085	352.9594	2861.0107	2.333311e-05	28.123	12.862	1.0	1	0	26	38	0.0	8N(2861.0001)	HexNAc-5_Hex-6_NeuAc-3	6.9852	0.0	LVPVPITNATLDR	21.82331	28.12325	0.9061	True	sp|P19652|A1AG2_HUMAN	P19652	A1AG2_HUMAN	ORM2	Alpha-1-acid glycoprotein 2			Controle_26_Slot1-26_1_8685	16156
Controle_26_Slot1_26_1_8685	GNEANYYSNATTDEHGLVQF	GNEANYYSN[2028]ATTDEHGLVQF	R	S	20	3	864.7862	4144.6357	4144.64	1382.5525	1382.5539	2228.961	743.9943	1915.6792	0.0003583205	22.547	13.412	0.9994	1	0	388	407	0.0	9N(1913.6771)	HexNAc-4_Hex-5_NeuAc-1	3.4698	0.0	GNEANYYSnATTDEHGLVQF	22.547443	22.522411	1.1439	True	sp|P01023|A2MG_HUMAN	P01023	A2MG_HUMAN	A2M	Alpha-2-macroglobulin			Controle_26_Slot1-26_1_8685	16158
Controle_26_Slot1_26_1_8685	ENLTAPGSDSAVFFEQGTTR	EN[2975]LTAPGSDSAVFFEQGTTR	K	I	20	5	864.7862	4986.975	4986.986	998.4023	998.4045	2125.9915	426.2056	2860.9943	2e-13	40.167	34.443	1.0	2	0	396	415	0.0	2N(2861.0001)	HexNAc-5_Hex-6_NeuAc-3	3.0364	0.0	EnLTAPGSDSAVFFEQGTTR	40.16778	38.889618	1.0359	True	sp|P00450|CERU_HUMAN	P00450	CERU_HUMAN	CP	Ceruloplasmin			Controle_26_Slot1-26_1_8685	16159
Controle_26_Slot1_26_1_8685	GNEANYYSNATTDEHGLVQF	GNEANYYSN[2028]ATTDEHGLVQF	R	S	20	4	864.7862	4142.6313	4142.64	1036.6651	1036.6673	2228.961	558.2475	1913.6792	2.1209e-10	31.336	18.804	1.0	1	0	388	407	0.0	9N(1913.6771)	HexNAc-4_Hex-5_NeuAc-1	2.8959	0.0	GNEANYYSNATTDEHGLVQF	26.98613	31.336407	0.9539	True	sp|P01023|A2MG_HUMAN	P01023	A2MG_HUMAN	A2M	Alpha-2-macroglobulin			Controle_26_Slot1-26_1_8685	16160
Controle_26_Slot1_26_1_8685	GNEANYYSNATTDEHGLVQF	GNEANYYSN[2028]ATTDEHGLVQF	R	S	20	4	864.7862	4142.634	4142.6426	1036.6658	1036.6679	2228.961	558.2475	1913.6816	3.151261e-07	26.083	19.754	1.0	1	0	388	407	0.0	9N(1913.6771)	HexNAc-4_Hex-5_NeuAc-1	4.0506	0.0	GNEANYYSNATTDEHGLVQF	20.939503	26.083717	0.9316	True	sp|P01023|A2MG_HUMAN	P01023	A2MG_HUMAN	A2M	Alpha-2-macroglobulin			Controle_26_Slot1-26_1_8685	16163
Controle_26_Slot1_26_1_8685	VIDFNCTTSSVSSALAN	VIDFN[2319]CTTSSVSSALAN	R	T	17	3	864.7862	3989.5854	3989.5906	1330.8691	1330.8708	1784.8251	595.949	2204.7656	2.24188e-07	25.888	15.402	1.0	1	0	121	137	0.0	6C(57.0215), 5N(2204.7725)	HexNAc-4_Hex-5_NeuAc-2	3.6056	0.0	VIDFnCTTSSVSSALAN	25.888283	21.221033	1.1021	True	sp|P04196|HRG_HUMAN	P04196	HRG_HUMAN	HRG	Histidine-rich glycoprotein			Controle_26_Slot1-26_1_8685	16166
Controle_26_Slot1_26_1_8685	CGLVPVLAENYNK	CGLVPVLAENYN[2028]K	K	S	13	3	864.7862	3389.4062	3389.413	1130.8093	1130.8116	1475.7441	492.922	1913.6689	0.006443085	19.824	12.619	0.9977	2	0	421	433	0.0	1C(57.0215), 12N(1913.6771)	HexNAc-4_Hex-5_NeuAc-1	3.165	0.0	CGLVPVLAENYnK	19.824257	19.704502	1.0122	True	sp|P02787|TRFE_HUMAN	P02787	TRFE_HUMAN	TF	Serotransferrin			Controle_26_Slot1-26_1_8685	16167
Controle_26_Slot1_26_1_8685	TVLTPATNHMGNVTF	TVLTPATNHMGN[1655]VTF	K	T	15	2	864.7862	3142.305	3142.317	1572.1598	1572.1658	1601.7871	801.9008	1540.5297	1.726202e-05	23.361	10.67	1.0	1	0	74	88	0.0	12N(1540.5285)	HexNAc-2_Hex-7	3.704	0.0	TVLTPATNHMGnVTF	23.3611	16.433752	1.3336	True	sp|P01024|CO3_HUMAN	P01024	CO3_HUMAN	C3	Complement C3			Controle_26_Slot1-26_1_8685	16171
Controle_26_Slot1_26_1_8685	GNEANYYSNATTDEHGLVQF	GNEANYYSN[2465]ATTDEHGLVQF	R	S	20	3	864.7862	4579.78	4579.794	1527.6006	1527.6053	2228.961	743.9943	2350.833	0.001623201	18.404	13.672	0.9954	1	0	388	407	0.0	9N(2350.8304)	HexNAc-4_Hex-5_Fuc-1_NeuAc-2	0.946	0.0	GNEANYYSNATTDEHGLVQF	18.35216	18.404966	1.169	True	sp|P01023|A2MG_HUMAN	P01023	A2MG_HUMAN	A2M	Alpha-2-macroglobulin			Controle_26_Slot1-26_1_8685	16172
Controle_26_Slot1_26_1_8685	ENLTAPGSDSAVFFEQGTTR	EN[2975]LTAPGSDSAVFFEQGTTR	K	I	20	5	864.7862	4987.9766	4987.988	998.6026	998.6049	2125.9915	426.2056	2861.9963	0.0	50.067	42.745	1.0	2	0	396	415	0.0	2N(2861.0001)	HexNAc-5_Hex-6_NeuAc-3	2.9048	0.0	EnLTAPGSDSAVFFEQGTTR	50.06757	45.901905	1.0451	True	sp|P00450|CERU_HUMAN	P00450	CERU_HUMAN	CP	Ceruloplasmin			Controle_26_Slot1-26_1_8685	16174
Controle_26_Slot1_26_1_8685	ENLTAPGSDSAVFFEQGTTR	EN[3121]LTAPGSDSAVFFEQGTTR	K	I	20	3	864.7862	5133.023	5133.049	1712.0149	1712.0236	2125.9915	709.6711	3007.0573	0.0003114039	27.7	15.517	0.9999	2	0	396	415	0.0	2N(3007.0580)	HexNAc-5_Hex-6_Fuc-1_NeuAc-3	2.2588	0.0	EnLTAPGSDSAVFFEQGTTR	27.70073	26.665318	1.2264	True	sp|P00450|CERU_HUMAN	P00450	CERU_HUMAN	CP	Ceruloplasmin			Controle_26_Slot1-26_1_8685	16179
Controle_26_Slot1_26_1_8685	LVPVPITNATLDR	LVPVPITN[2975]ATLDR	N	I	13	3	865.9526	4268.7905	4268.797	1423.9374	1423.9396	1407.8085	470.2768	2860.9882	0.005655937	20.293	12.888	0.9922	1	0	26	38	0.0	8N(2861.0001)	HexNAc-5_Hex-6_NeuAc-3	6.1961	0.0	LVPVPITNATLDR	18.999641	20.29356	1.1591	True	sp|P19652|A1AG2_HUMAN	P19652	A1AG2_HUMAN	ORM2	Alpha-1-acid glycoprotein 2			Controle_26_Slot1-26_1_8685	16185
Controle_26_Slot1_26_1_8685	LVPVPITNATLDR	LVPVPITN[3121]ATLDR	N	I	13	4	865.9526	4414.863	4414.8716	1104.723	1104.7252	1407.8085	352.9594	3007.0629	0.0005153429	21.599	11.728	1.0	1	0	26	38	0.0	8N(3007.0580)	HexNAc-5_Hex-6_Fuc-1_NeuAc-3	2.705	0.0	LVPVPITNATLDR	20.053688	21.599361	0.8923	True	sp|P19652|A1AG2_HUMAN	P19652	A1AG2_HUMAN	ORM2	Alpha-1-acid glycoprotein 2			Controle_26_Slot1-26_1_8685	16188
Controle_26_Slot1_26_1_8685	LVPVPITNATLDR	LVPVPITN[2975]ATLDR	N	I	13	3	865.9526	4270.8057	4270.8115	1424.6092	1424.6111	1407.8085	470.2768	2863.0029	0.0003367753	21.941	11.729	0.9997	1	0	26	38	0.0	8N(2861.0001)	HexNAc-5_Hex-6_NeuAc-3	7.4964	0.0	LVPVPITNATLDR	19.736338	21.941711	1.1357	True	sp|P19652|A1AG2_HUMAN	P19652	A1AG2_HUMAN	ORM2	Alpha-1-acid glycoprotein 2			Controle_26_Slot1-26_1_8685	16190
Controle_26_Slot1_26_1_8685	LVPVPITNATLDR	LVPVPITN[2975]ATLDR	N	I	13	4	865.9526	4270.8096	4270.8184	1068.7097	1068.7119	1407.8085	352.9594	2863.0097	0.0002174516	28.481	17.928	1.0	1	0	26	38	0.0	8N(2861.0001)	HexNAc-5_Hex-6_NeuAc-3	6.1518	0.0	LVPVPITNATLDR	25.977806	28.481821	0.9408	True	sp|P19652|A1AG2_HUMAN	P19652	A1AG2_HUMAN	ORM2	Alpha-1-acid glycoprotein 2			Controle_26_Slot1-26_1_8685	16192
Controle_26_Slot1_26_1_8685	ENLTAPGSDSAVFFEQGTTR	EN[3121]LTAPGSDSAVFFEQGTTR	K	I	20	4	865.9526	5133.0547	5133.0625	1284.271	1284.2729	2125.9915	532.5052	3007.071	4.0722e-10	55.285	36.422	1.0	2	0	396	415	0.0	2N(3007.0580)	HexNAc-5_Hex-6_Fuc-1_NeuAc-3	-0.4828	0.0010016694490818	EnLTAPGSDSAVFFEQGTTR	55.285313	52.686424	0.8854	True	sp|P00450|CERU_HUMAN	P00450	CERU_HUMAN	CP	Ceruloplasmin			Controle_26_Slot1-26_1_8685	16193
Controle_26_Slot1_26_1_8685	GNEANYYSNATTDEHGLVQF	G[40]NEANYYSN[2045]ATTDEHGLVQF	R	S	20	4	865.9526	4142.6323	4142.641	1036.6654	1036.6675	2211.9343	553.9909	1930.7067	7.260298e-05	19.548	17.199	1.0	1	0	388	407	0.0	1G(-17.0265), 9N(1930.6924)	HexNAc-4_Hex-6_Fuc-1	-6.1613	0.0051609732120914	GNEANYYSNATTDEHGLVQF	12.579401	19.548985	0.9844	True	sp|P01023|A2MG_HUMAN	P01023	A2MG_HUMAN	A2M	Alpha-2-macroglobulin			Controle_26_Slot1-26_1_8685	16199
Controle_26_Slot1_26_1_8685	ENLTAPGSDSAVFFEQGTTR	EN[2975]LTAPGSDSAVFFEQGTTR	K	I	20	4	865.9526	4986.9976	4987.006	1247.7567	1247.7588	2125.9915	532.5052	2861.0144	1.311148e-07	38.509	25.306	1.0	2	0	396	415	0.0	2N(2861.0001)	HexNAc-5_Hex-6_NeuAc-3	4.9528	0.0	EnLTAPGSDSAVFFEQGTTR	38.50969	34.679134	0.8878	True	sp|P00450|CERU_HUMAN	P00450	CERU_HUMAN	CP	Ceruloplasmin			Controle_26_Slot1-26_1_8685	16200
Controle_26_Slot1_26_1_8685	NLTAPGSDSAVFFEQGTTR	N[3266]LTAPGSDSAVFFEQGTTR	E	I	19	3	865.9526	5132.0234	5132.049	1711.6817	1711.6903	1979.9225	660.9814	3152.1264	0.0006167419	17.401	17.345	0.9856	1	0	397	415	0.0	1N(-17.0265), 1N(3152.0955)	HexNAc-5_Hex-6_NeuAc-4	-0.9767	0.0010016694490818	nLTAPGSDSAVFFEQGTTR	17.40118	17.40118	1.2433	True	sp|P00450|CERU_HUMAN	P00450	CERU_HUMAN	CP	Ceruloplasmin			Controle_26_Slot1-26_1_8685	16201
Controle_26_Slot1_26_1_8685	TVLTPATNHMGNVTF	TVLTPATNHMGN[1655]VTF	K	T	15	3	865.9526	3142.317	3142.3235	1048.4463	1048.4484	1601.7871	534.9363	1540.5363	8.7523e-09	29.171	15.181	1.0	1	0	74	88	0.0	12N(1540.5285)	HexNAc-2_Hex-7	-0.0537	0.0010016694490818	TVLTPATNHMGnVTF	29.171747	24.86121	0.9657	True	sp|P01024|CO3_HUMAN	P01024	CO3_HUMAN	C3	Complement C3			Controle_26_Slot1-26_1_8685	16203
Controle_26_Slot1_26_1_8685	TEVSSNHVLIYLDK		R	V	14	2	865.9526	1616.8347	1616.8373	809.4246	809.4259	1616.841	809.4278	-0.0036	1.83264e-09	30.467	11.417	1.0	2	0	1408	1421	0.0								1.071	True	sp|P01023|A2MG_HUMAN	P01023	A2MG_HUMAN	A2M	Alpha-2-macroglobulin			Controle_26_Slot1-26_1_8685	16206
Controle_26_Slot1_26_1_8685	ENLTAPGSDSAVFFEQGTTR	EN[2975]LTAPGSDSAVFFEQGTTR	K	I	20	5	865.9526	4986.9814	4986.992	998.4036	998.4057	2125.9915	426.2056	2861.0007	5.83e-12	34.249	28.01	1.0	2	0	396	415	0.0	2N(2861.0001)	HexNAc-5_Hex-6_NeuAc-3	4.9853	0.0	ENLTAPGSDSAVFFEQGTTR	30.634941	34.249706	1.0039	True	sp|P00450|CERU_HUMAN	P00450	CERU_HUMAN	CP	Ceruloplasmin			Controle_26_Slot1-26_1_8685	16209
Controle_26_Slot1_26_1_8685	ENLTAPGSDSAVFFEQGTTR	EN[2028]LTAPGSDSAVFFEQGTTR	K	I	20	3	865.9526	4039.6685	4039.6736	1347.5634	1347.5651	2125.9915	709.6711	1913.6821	0.0003480273	23.318	16.51	0.9999	2	0	396	415	0.0	2N(1913.6771)	HexNAc-4_Hex-5_NeuAc-1	3.2244	0.0	ENLTAPGSDSAVFFEQGTTR	21.006	23.318039	1.1014	True	sp|P00450|CERU_HUMAN	P00450	CERU_HUMAN	CP	Ceruloplasmin			Controle_26_Slot1-26_1_8685	16213
Controle_26_Slot1_26_1_8685	STGKPTLYNVSLVMSDTAGTCY	STGKPTLYN[1493]VSLVM[147]SDTAGTCY	K	-	22	2	865.9526	3758.5535	3758.5745	1880.284	1880.2945	2380.0925	1191.0535	1378.4819	3.442363e-05	17.97	15.173	1.0	2	0	432	453	0.0	14M(15.9949), 21C(57.0215), 9N(1378.4757)	HexNAc-2_Hex-6	3.2209	0.0	STGKPTLYnVSLVMSDTAGTCY	17.970762	17.002789	1.4496	False	sp|P01871|IGHM_HUMAN	P01871	IGHM_HUMAN	IGHM	Immunoglobulin heavy constant mu		sp|P0DOX6|IGM_HUMAN	Controle_26_Slot1-26_1_8685	16215
Controle_26_Slot1_26_1_8685	ENLTAPGSDSAVFFEQGTTR	EN[3121]LTAPGSDSAVFFEQGTTR	K	I	20	3	865.9526	5134.0234	5134.0493	1712.3484	1712.357	2125.9915	709.6711	3008.0578	0.0003601713	24.904	14.093	0.9999	2	0	396	415	0.0	2N(3007.0580)	HexNAc-5_Hex-6_Fuc-1_NeuAc-3	1.3721	0.0	EnLTAPGSDSAVFFEQGTTR	24.90437	22.433922	1.2394	True	sp|P00450|CERU_HUMAN	P00450	CERU_HUMAN	CP	Ceruloplasmin			Controle_26_Slot1-26_1_8685	16217
Controle_26_Slot1_26_1_8685	ENLTAPGSDSAVFFEQGTTR	EN[2465]LTAPGSDSAVFFEQGTTR	K	I	20	3	865.9526	4476.7925	4476.8037	1493.2714	1493.2752	2125.9915	709.6711	2350.8122	0.0005366256	26.018	15.995	0.9999	2	0	396	415	0.0	2N(2350.8304)	HexNAc-4_Hex-5_Fuc-1_NeuAc-2	0.2557	0.0007821666014861165	EnLTAPGSDSAVFFEQGTTR	26.018116	23.276178	1.1442	True	sp|P00450|CERU_HUMAN	P00450	CERU_HUMAN	CP	Ceruloplasmin			Controle_26_Slot1-26_1_8685	16221
Controle_26_Slot1_26_1_8685	LVPVPITNATLDR	LVPVPITN[2975]ATLDR	N	I	13	3	867.1195	4268.802	4268.8076	1423.9413	1423.9431	1407.8085	470.2768	2860.999	0.002271125	19.213	9.924	0.9959	1	0	26	38	0.0	8N(2861.0001)	HexNAc-5_Hex-6_NeuAc-3	9.3052	0.0	LVPVPITnATLDR	19.213917	17.71634	1.1209	True	sp|P19652|A1AG2_HUMAN	P19652	A1AG2_HUMAN	ORM2	Alpha-1-acid glycoprotein 2			Controle_26_Slot1-26_1_8685	16223
Controle_26_Slot1_26_1_8685	LVPVPITNATLDR	LVPVPITN[2975]ATLDR	N	I	13	4	867.1195	4268.803	4268.812	1068.208	1068.2103	1407.8085	352.9594	2861.0034	0.0008700388	18.207	9.79	0.9999	1	0	26	38	0.0	8N(2861.0001)	HexNAc-5_Hex-6_NeuAc-3	8.6676	0.0	LVPVPITNATLDR	14.163162	18.207697	0.9321	True	sp|P19652|A1AG2_HUMAN	P19652	A1AG2_HUMAN	ORM2	Alpha-1-acid glycoprotein 2			Controle_26_Slot1-26_1_8685	16224
Controle_26_Slot1_26_1_8685	TVLTPATNHMGNVTF	TVLTPATNHMGN[1655]VTF	K	T	15	2	867.1195	3143.3047	3143.3167	1572.6596	1572.6656	1601.7871	801.9008	1541.5295	0.0004710052	21.664	16.24	0.9972	1	0	74	88	0.0	12N(1540.5285)	HexNAc-2_Hex-7	3.0787	0.0	TVLTPATNHMGnVTF	21.664368	19.508266	1.338	True	sp|P01024|CO3_HUMAN	P01024	CO3_HUMAN	C3	Complement C3			Controle_26_Slot1-26_1_8685	16227
Controle_26_Slot1_26_1_8685	CGLVPVLAENYNK	CGLVPVLAENYN[2174]K	K	S	13	3	867.1195	3535.4717	3535.4785	1179.4978	1179.5001	1475.7441	492.922	2059.7343	0.001421205	26.673	14.125	0.9994	2	0	421	433	0.0	1C(57.0215), 12N(2059.7350)	HexNAc-4_Hex-5_Fuc-1_NeuAc-1	1.508	0.0	CGLVPVLAENYnK	26.673973	22.261005	1.0504	True	sp|P02787|TRFE_HUMAN	P02787	TRFE_HUMAN	TF	Serotransferrin			Controle_26_Slot1-26_1_8685	16229
Controle_26_Slot1_26_1_8685	LVPVPITNATLDR	LVPVPITN[2975]ATLDR	N	I	13	4	867.1195	4268.797	4268.8057	1068.2065	1068.2087	1407.8085	352.9594	2860.997	0.001020134	21.841	12.873	0.9999	1	0	26	38	0.0	8N(2861.0001)	HexNAc-5_Hex-6_NeuAc-3	7.0272	0.0	LVPVPITNATLDR	16.145443	21.841427	0.9625	True	sp|P19652|A1AG2_HUMAN	P19652	A1AG2_HUMAN	ORM2	Alpha-1-acid glycoprotein 2			Controle_26_Slot1-26_1_8685	16232
Controle_26_Slot1_26_1_8685	ENLTAPGSDSAVFFEQGTTR	EN[2465]LTAPGSDSAVFFEQGTTR	K	I	20	3	867.1195	4476.802	4476.8135	1493.2746	1493.2784	2125.9915	709.6711	2350.822	3.26468e-05	28.095	16.381	1.0	2	0	396	415	0.0	2N(2350.8304)	HexNAc-4_Hex-5_Fuc-1_NeuAc-2	0.4442	0.0004068348250610252	ENLTAPGSDSAVFFEQGTTR	26.152119	28.095024	1.1719	True	sp|P00450|CERU_HUMAN	P00450	CERU_HUMAN	CP	Ceruloplasmin			Controle_26_Slot1-26_1_8685	16234
Controle_26_Slot1_26_1_8685	TVLTPATNHMGNVTF	TVLTPATNHMGN[1655]VTF	K	T	15	3	867.1195	3142.312	3142.3188	1048.4446	1048.4469	1601.7871	534.9363	1540.5317	4.02626e-09	31.008	11.132	1.0	1	0	74	88	0.0	12N(1540.5285)	HexNAc-2_Hex-7	0.8115	0.0004068348250610252	TVLTPATNHMGnVTF	31.008755	28.456888	0.9788	True	sp|P01024|CO3_HUMAN	P01024	CO3_HUMAN	C3	Complement C3			Controle_26_Slot1-26_1_8685	16236
Controle_26_Slot1_26_1_8685	GNEANYYSNATTDEHGLVQF	GNEANYYSN[2465]ATTDEHGLVQF	R	S	20	4	867.1195	4579.7715	4579.7803	1145.9502	1145.9524	2228.961	558.2475	2350.8193	3.6598e-10	31.797	21.241	1.0	1	0	388	407	0.0	9N(2350.8304)	HexNAc-4_Hex-5_Fuc-1_NeuAc-2	0.326	0.0007821666014861165	GNEANYYSnATTDEHGLVQF	31.79781	17.480286	1.0329	True	sp|P01023|A2MG_HUMAN	P01023	A2MG_HUMAN	A2M	Alpha-2-macroglobulin			Controle_26_Slot1-26_1_8685	16239
Controle_26_Slot1_26_1_8685	ENLTAPGSDSAVFFEQGTTR	EN[2465]LTAPGSDSAVFFEQGTTR	K	I	20	3	867.1195	4476.805	4476.8164	1493.2756	1493.2794	2125.9915	709.6711	2350.8249	1.448654e-05	38.833	22.893	1.0	2	0	396	415	0.0	2N(2350.8304)	HexNAc-4_Hex-5_Fuc-1_NeuAc-2	0.7483	0.0004068348250610252	ENLTAPGSDSAVFFEQGTTR	37.062965	38.83367	1.1436	True	sp|P00450|CERU_HUMAN	P00450	CERU_HUMAN	CP	Ceruloplasmin			Controle_26_Slot1-26_1_8685	16243
Controle_26_Slot1_26_1_8685	GNEANYYSNATTDEHGLVQF	G[40]NEANYYSN[1965]ATTDEHGLVQF	R	S	20	4	867.1195	4062.5837	4062.5923	1016.6532	1016.6554	2211.9343	553.9909	1850.6579	0.07427461	13.796	12.064	0.9285	1	0	388	407	0.0	1G(-17.0265), 9N(1850.6927)	HexNAc-6_Hex-3_Fuc-1	-6.6596	0.0056386369208139	GNEANYYSNATTDEHGLVQF	6.363166	13.796128	0.965	True	sp|P01023|A2MG_HUMAN	P01023	A2MG_HUMAN	A2M	Alpha-2-macroglobulin			Controle_26_Slot1-26_1_8685	16244
Controle_26_Slot1_26_1_8685	TVLTPATNHMGNVTF	TVLTPATNHMGN[1655]VTF	K	T	15	3	867.1195	3142.309	3142.316	1048.4436	1048.4459	1601.7871	534.9363	1540.5288	3.15921e-09	31.376	11.463	1.0	1	0	74	88	0.0	12N(1540.5285)	HexNAc-2_Hex-7	4.4026	0.0	TVLTPATNHMGNVTF	23.46745	31.376976	0.9607	True	sp|P01024|CO3_HUMAN	P01024	CO3_HUMAN	C3	Complement C3			Controle_26_Slot1-26_1_8685	16248
Controle_26_Slot1_26_1_8685	VPQVSTPTLVEVSR		K	N	14	2	867.1195	1510.8368	1510.8386	756.4257	756.4266	1510.8354	756.425	0.0031	0.0001534076	27.327	12.375	0.9998	2	0	439	452	0.0								0.9905	False	sp|P02768|ALBU_HUMAN	P02768	ALBU_HUMAN	ALB	Albumin		sp|P02768-2|ALBU_HUMAN, sp|P02768-3|ALBU_HUMAN	Controle_26_Slot1-26_1_8685	16249
Controle_26_Slot1_26_1_8685	TEVSSNHVLIYLDK		R	V	14	2	867.1195	1616.8389	1616.8414	809.4267	809.428	1616.841	809.4278	0.0004	1.369344e-08	27.917	9.725	1.0	2	0	1408	1421	0.0								1.0727	True	sp|P01023|A2MG_HUMAN	P01023	A2MG_HUMAN	A2M	Alpha-2-macroglobulin			Controle_26_Slot1-26_1_8685	16251
Controle_26_Slot1_26_1_8685	ENLTAPGSDSAVFFEQGTTR	EN[2465]LTAPGSDSAVFFEQGTTR	K	I	20	4	867.1195	4476.817	4476.826	1120.2115	1120.2138	2125.9915	532.5052	2350.8347	4.66e-12	48.593	31.85	1.0	2	0	396	415	0.0	2N(2350.8304)	HexNAc-4_Hex-5_Fuc-1_NeuAc-2	0.7197	0.0004068348250610252	EnLTAPGSDSAVFFEQGTTR	48.593895	44.51008	0.9126	True	sp|P00450|CERU_HUMAN	P00450	CERU_HUMAN	CP	Ceruloplasmin			Controle_26_Slot1-26_1_8685	16252
Controle_26_Slot1_26_1_8685	ENLTAPGSDSAVFFEQGTTR	EN[2975]LTAPGSDSAVFFEQGTTR	K	I	20	3	867.1195	4986.967	4986.99	1663.3296	1663.3373	2125.9915	709.6711	2860.9987	0.005950132	20.485	13.895	0.9995	2	0	396	415	0.0	2N(2861.0001)	HexNAc-5_Hex-6_NeuAc-3	6.7229	0.0	EnLTAPGSDSAVFFEQGTTR	20.48563	19.974606	1.2164	True	sp|P00450|CERU_HUMAN	P00450	CERU_HUMAN	CP	Ceruloplasmin			Controle_26_Slot1-26_1_8685	16254
Controle_26_Slot1_26_1_8685	ENLTAPGSDSAVFFEQGTTR	EN[2028]LTAPGSDSAVFFEQGTTR	K	I	20	4	867.1195	4039.6792	4039.6877	1010.9271	1010.9292	2125.9915	532.5052	1913.6962	7.788721e-05	18.426	16.272	1.0	2	0	396	415	0.0	2N(1913.6771)	HexNAc-4_Hex-5_NeuAc-1	-3.9157	0.0023219814241486	ENLTAPGSDSAVFFEQGTTR	16.2655	18.426865	0.9964	True	sp|P00450|CERU_HUMAN	P00450	CERU_HUMAN	CP	Ceruloplasmin			Controle_26_Slot1-26_1_8685	16256
Controle_26_Slot1_26_1_8685	ENLTAPGSDSAVFFEQGTTR	EN[2465]LTAPGSDSAVFFEQGTTR	K	I	20	4	867.1195	4476.8125	4476.8213	1120.2104	1120.2126	2125.9915	532.5052	2350.8298	2.6079e-10	47.316	29.553	1.0	2	0	396	415	0.0	2N(2350.8304)	HexNAc-4_Hex-5_Fuc-1_NeuAc-2	2.8988	0.0	EnLTAPGSDSAVFFEQGTTR	47.316833	39.561584	0.9423	True	sp|P00450|CERU_HUMAN	P00450	CERU_HUMAN	CP	Ceruloplasmin			Controle_26_Slot1-26_1_8685	16257
Controle_26_Slot1_26_1_8685	STGKPTLYNVSLVMSDTAGTCY	STGKPTLYN[1493]VSLVM[147]SDTAGTCY	K	-	22	2	867.1195	3758.5803	3758.6013	1880.2974	1880.3079	2380.0925	1191.0535	1378.5087	8.617123e-05	16.808	13.033	1.0	2	0	432	453	0.0	14M(15.9949), 21C(57.0215), 9N(1378.4757)	HexNAc-2_Hex-6	2.0031	0.0	STGKPTLYNVSLVMSDTAGTCY	15.976307	16.80828	1.455	False	sp|P01871|IGHM_HUMAN	P01871	IGHM_HUMAN	IGHM	Immunoglobulin heavy constant mu		sp|P0DOX6|IGM_HUMAN	Controle_26_Slot1-26_1_8685	16258
Controle_26_Slot1_26_1_8685	ENLTAPGSDSAVFFEQGTTR	EN[2319]LTAPGSDSAVFFEQGTTR	K	I	20	4	867.1195	4330.7515	4330.7607	1083.6952	1083.6975	2125.9915	532.5052	2204.7692	1e-14	51.555	41.552	1.0	2	0	396	415	0.0	2N(2204.7725)	HexNAc-4_Hex-5_NeuAc-2	4.3577	0.0	EnLTAPGSDSAVFFEQGTTR	51.555325	51.097538	1.0591	True	sp|P00450|CERU_HUMAN	P00450	CERU_HUMAN	CP	Ceruloplasmin			Controle_26_Slot1-26_1_8685	16261
Controle_26_Slot1_26_1_8685	GNEANYYSNATTDEHGLVQF	GNEANYYSN[1809]ATTDEHGLVQF	R	S	20	3	867.1195	3923.5557	3923.5613	1308.8592	1308.861	2228.961	743.9943	1694.6003	2.221191e-07	28.183	12.277	1.0	1	0	388	407	0.0	9N(1694.6028)	HexNAc-3_Hex-4_Fuc-1_NeuAc-1	2.2545	0.0	GNEANYYSNATTDEHGLVQF	24.806866	28.183437	1.1923	True	sp|P01023|A2MG_HUMAN	P01023	A2MG_HUMAN	A2M	Alpha-2-macroglobulin			Controle_26_Slot1-26_1_8685	16263
Controle_26_Slot1_26_1_8685	ENLTAPGSDSAVFFEQGTTR	EN[2319]LTAPGSDSAVFFEQGTTR	K	I	20	3	867.1195	4330.755	4330.7627	1444.5923	1444.5948	2125.9915	709.6711	2204.7712	5.812788e-06	37.584	21.41	1.0	2	0	396	415	0.0	2N(2204.7725)	HexNAc-4_Hex-5_NeuAc-2	7.5621	0.0	EnLTAPGSDSAVFFEQGTTR	37.584564	33.480904	1.1365	True	sp|P00450|CERU_HUMAN	P00450	CERU_HUMAN	CP	Ceruloplasmin			Controle_26_Slot1-26_1_8685	16264
Controle_26_Slot1_26_1_8685	TVLTPATNHMGNVTF	TVLTPATNHMGN[1655]VTF	K	T	15	2	868.2868	3142.3086	3142.3206	1572.1616	1572.1676	1601.7871	801.9008	1540.5334	0.007566474	17.548	11.063	0.9829	1	0	74	88	0.0	12N(1540.5285)	HexNAc-2_Hex-7	1.756	0.0	TVLTPATNHMGnVTF	17.548601	12.774985	1.3486	True	sp|P01024|CO3_HUMAN	P01024	CO3_HUMAN	C3	Complement C3			Controle_26_Slot1-26_1_8685	16266
Controle_26_Slot1_26_1_8685	LVPVPITNATLDR	LVPVPITN[2975]ATLDR	N	I	13	3	868.2868	4270.8086	4270.8145	1424.6101	1424.6121	1407.8085	470.2768	2863.0058	0.005969011	18.278	11.946	0.997	1	0	26	38	0.0	8N(2861.0001)	HexNAc-5_Hex-6_NeuAc-3	7.2997	0.0	LVPVPITNATLDR	18.269846	18.278725	1.1517	True	sp|P19652|A1AG2_HUMAN	P19652	A1AG2_HUMAN	ORM2	Alpha-1-acid glycoprotein 2			Controle_26_Slot1-26_1_8685	16267
Controle_26_Slot1_26_1_8685	ENLTAPGSDSAVFFEQGTTR	EN[2319]LTAPGSDSAVFFEQGTTR	K	I	20	4	868.2868	4330.757	4330.7656	1083.6965	1083.6987	2125.9915	532.5052	2204.7741	0.0	48.438	37.32	1.0	2	0	396	415	0.0	2N(2204.7725)	HexNAc-4_Hex-5_NeuAc-2	5.0153	0.0	EnLTAPGSDSAVFFEQGTTR	48.438408	41.578728	1.058	True	sp|P00450|CERU_HUMAN	P00450	CERU_HUMAN	CP	Ceruloplasmin			Controle_26_Slot1-26_1_8685	16268
Controle_26_Slot1_26_1_8685	LVPVPITNATLDR	LVPVPITN[2975]ATLDR	N	I	13	4	868.2868	4270.8115	4270.8203	1068.7102	1068.7124	1407.8085	352.9594	2863.0117	0.02982146	16.587	12.957	1.0	1	0	26	38	0.0	8N(2861.0001)	HexNAc-5_Hex-6_NeuAc-3	4.9403	0.0	LVPVPITNATLDR	16.547792	16.587776	0.9792	True	sp|P19652|A1AG2_HUMAN	P19652	A1AG2_HUMAN	ORM2	Alpha-1-acid glycoprotein 2			Controle_26_Slot1-26_1_8685	16269
Controle_26_Slot1_26_1_8685	ENLTAPGSDSAVFFEQGTTR	EN[2319]LTAPGSDSAVFFEQGTTR	K	I	20	4	868.2868	4330.765	4330.774	1083.6985	1083.7008	2125.9915	532.5052	2204.7824	0.0	54.684	40.025	1.0	2	0	396	415	0.0	2N(2204.7725)	HexNAc-4_Hex-5_NeuAc-2	4.9403	0.0	EnLTAPGSDSAVFFEQGTTR	54.684715	49.658	0.9261	True	sp|P00450|CERU_HUMAN	P00450	CERU_HUMAN	CP	Ceruloplasmin			Controle_26_Slot1-26_1_8685	16270
Controle_26_Slot1_26_1_8685	LVPVPITNATLDR	LVPVPITN[3121]ATLDR	N	I	13	3	868.2868	4414.854	4414.864	1472.6253	1472.6286	1407.8085	470.2768	3007.0551	0.0271985	15.163	10.77	0.9653	1	0	26	38	0.0	8N(3007.0580)	HexNAc-5_Hex-6_Fuc-1_NeuAc-3	1.8336	0.0	LVPVPITnATLDR	15.163629	15.142815	1.1722	True	sp|P19652|A1AG2_HUMAN	P19652	A1AG2_HUMAN	ORM2	Alpha-1-acid glycoprotein 2			Controle_26_Slot1-26_1_8685	16272
Controle_26_Slot1_26_1_8685	LVPVPITNATLDR	LVPVPITN[2319]ATLDR	N	I	13	3	868.2868	3612.5664	3612.5732	1205.1961	1205.1983	1407.8085	470.2768	2204.7646	0.002665816	15.233	8.954	0.9956	1	0	26	38	0.0	8N(2204.7725)	HexNAc-4_Hex-5_NeuAc-2	5.124	0.0	LVPVPITNATLDR	12.916556	15.233872	1.0649	True	sp|P19652|A1AG2_HUMAN	P19652	A1AG2_HUMAN	ORM2	Alpha-1-acid glycoprotein 2			Controle_26_Slot1-26_1_8685	16273
Controle_26_Slot1_26_1_8685	TVLTPATNHMGNVTF	TVLTPATNHMGN[1655]VTF	K	T	15	3	868.2868	3143.3164	3143.3228	1048.7794	1048.7815	1601.7871	534.9363	1541.5356	2.301393e-07	24.842	13.008	1.0	1	0	74	88	0.0	12N(1540.5285)	HexNAc-2_Hex-7	1.1299	0.0	TVLTPATNHMGnVTF	24.842693	17.525032	0.9613	True	sp|P01024|CO3_HUMAN	P01024	CO3_HUMAN	C3	Complement C3			Controle_26_Slot1-26_1_8685	16274
Controle_26_Slot1_26_1_8685	ENLTAPGSDSAVFFEQGTTR	EN[2319]LTAPGSDSAVFFEQGTTR	K	I	20	3	868.2868	4330.751	4330.759	1444.5909	1444.5936	2125.9915	709.6711	2204.7673	3.770759e-07	36.71	23.143	1.0	2	0	396	415	0.0	2N(2204.7725)	HexNAc-4_Hex-5_NeuAc-2	7.2263	0.0	EnLTAPGSDSAVFFEQGTTR	36.710236	36.53228	1.1373	True	sp|P00450|CERU_HUMAN	P00450	CERU_HUMAN	CP	Ceruloplasmin			Controle_26_Slot1-26_1_8685	16277
Controle_26_Slot1_26_1_8685	ENLTAPGSDSAVFFEQGTTR	EN[3121]LTAPGSDSAVFFEQGTTR	K	I	20	3	868.2868	5133.0654	5133.0913	1712.0291	1712.0377	2125.9915	709.6711	3007.0998	9.338546e-06	23.529	13.65	1.0	2	0	396	415	0.0	2N(3007.0580)	HexNAc-5_Hex-6_Fuc-1_NeuAc-3	-2.8627	0.0019083969465648	EnLTAPGSDSAVFFEQGTTR	23.529427	20.389595	1.2482	True	sp|P00450|CERU_HUMAN	P00450	CERU_HUMAN	CP	Ceruloplasmin			Controle_26_Slot1-26_1_8685	16278
Controle_26_Slot1_26_1_8685	VCQDCPLLAPLNDTR	VCQDCPLLAPLN[2028]DTR	K	V	15	3	868.2868	3684.5073	3684.5137	1229.1764	1229.1785	1770.8392	591.287	1913.6744	0.00102376	28.064	15.975	0.9998	2	0	145	159	0.0	2C(57.0215), 5C(57.0215), 12N(1913.6771)	HexNAc-4_Hex-5_NeuAc-1	5.994	0.0	VCQDCPLLAPLnDTR	28.064747	23.649815	1.0432	True	sp|P02765|FETUA_HUMAN	P02765	FETUA_HUMAN	AHSG	Alpha-2-HS-glycoprotein			Controle_26_Slot1-26_1_8685	16281
Controle_26_Slot1_26_1_8685	VCQDCPLLAPLNDTR	VCQDCPLLAPLN[2028]DTR	K	V	15	4	868.2868	3684.5234	3684.5305	922.1381	922.1399	1770.8392	443.7171	1913.6912	0.0002850254	21.479	18.773	1.0	2	0	145	159	0.0	2C(57.0215), 5C(57.0215), 12N(1913.6771)	HexNAc-4_Hex-5_NeuAc-1	-1.8054	0.0015304560759106	VCQDCPLLAPLnDTR	21.479572	14.922489	0.9905	True	sp|P02765|FETUA_HUMAN	P02765	FETUA_HUMAN	AHSG	Alpha-2-HS-glycoprotein			Controle_26_Slot1-26_1_8685	16287
Controle_26_Slot1_26_1_8685	STGKPTLYNVSLVMSDTAGTCY	STGKPTLYN[1493]VSLVM[147]SDTAGTCY	K	-	22	3	868.2868	3758.5781	3758.5845	1253.8666	1253.8688	2380.0925	794.3714	1378.4919	0.0002314915	17.695	9.669	0.9999	2	0	432	453	0.0	14M(15.9949), 21C(57.0215), 9N(1378.4757)	HexNAc-2_Hex-6	0.1603	0.0007821666014861165	STGKPTLYNVSLVMSDTAGTCY	17.222218	17.695187	1.0098	False	sp|P01871|IGHM_HUMAN	P01871	IGHM_HUMAN	IGHM	Immunoglobulin heavy constant mu		sp|P0DOX6|IGM_HUMAN	Controle_26_Slot1-26_1_8685	16292
Controle_26_Slot1_26_1_8685	TVLTPATNHMGNVTF	TVLTPATNHMGN[1493]VTF	K	T	15	2	868.2868	2980.25	2980.2573	1491.1323	1491.1359	1601.7871	801.9008	1378.4702	1.87539e-07	29.736	12.01	1.0	1	0	74	88	0.0	12N(1378.4757)	HexNAc-2_Hex-6	2.9003	0.0	TVLTPATNHMGnVTF	29.736406	23.256184	1.2947	True	sp|P01024|CO3_HUMAN	P01024	CO3_HUMAN	C3	Complement C3			Controle_26_Slot1-26_1_8685	16298
Controle_26_Slot1_26_1_8685	GNEANYYSNATTDEHGLVQF	GNEANYYSN[1809]ATTDEHGLVQF	R	S	20	3	868.2868	3923.5627	3923.5684	1308.8615	1308.8634	2228.961	743.9943	1694.6074	2.335614e-07	27.39	17.164	1.0	1	0	388	407	0.0	9N(1694.6028)	HexNAc-3_Hex-4_Fuc-1_NeuAc-1	1.7466	0.0	GNEANYYSnATTDEHGLVQF	27.39061	21.398903	1.1886	True	sp|P01023|A2MG_HUMAN	P01023	A2MG_HUMAN	A2M	Alpha-2-macroglobulin			Controle_26_Slot1-26_1_8685	16299
Controle_26_Slot1_26_1_8685	ENLTAPGSDSAVFFEQGTTR	EN[2319]LTAPGSDSAVFFEQGTTR	K	I	20	4	868.2868	4330.7593	4330.768	1083.6971	1083.6993	2125.9915	532.5052	2204.7766	0.0	49.729	40.129	1.0	2	0	396	415	0.0	2N(2204.7725)	HexNAc-4_Hex-5_NeuAc-2	5.2982	0.0	EnLTAPGSDSAVFFEQGTTR	49.729248	47.189785	1.0032	True	sp|P00450|CERU_HUMAN	P00450	CERU_HUMAN	CP	Ceruloplasmin			Controle_26_Slot1-26_1_8685	16301
Controle_26_Slot1_26_1_8685	ENLTAPGSDSAVFFEQGTTR	EN[2465]LTAPGSDSAVFFEQGTTR	K	I	20	4	868.2868	4476.802	4476.8105	1120.2078	1120.2099	2125.9915	532.5052	2350.819	0.003994846	16.864	14.508	0.9997	2	0	396	415	0.0	2N(2350.7927)	HexNAc-2_Hex-12	-3.7351	0.0023219814241486	EnLTAPGSDSAVFFEQGTTR	16.864067	14.81854	1.0635	True	sp|P00450|CERU_HUMAN	P00450	CERU_HUMAN	CP	Ceruloplasmin			Controle_26_Slot1-26_1_8685	16303
Controle_26_Slot1_26_1_8685	ENLTAPGSDSAVFFEQGTTR	EN[2319]LTAPGSDSAVFFEQGTTR	K	I	20	4	869.4532	4330.7637	4330.7725	1083.6982	1083.7004	2125.9915	532.5052	2204.781	0.0	45.608	39.546	1.0	2	0	396	415	0.0	2N(2204.7725)	HexNAc-4_Hex-5_NeuAc-2	4.0616	0.0	EnLTAPGSDSAVFFEQGTTR	45.608814	43.39452	1.0041	True	sp|P00450|CERU_HUMAN	P00450	CERU_HUMAN	CP	Ceruloplasmin			Controle_26_Slot1-26_1_8685	16306
Controle_26_Slot1_26_1_8685	TVLTPATNHMGNVTF	TVLTPATNHMGN[1493]VTF	K	T	15	2	869.4532	2981.2483	2981.2559	1491.6314	1491.6352	1601.7871	801.9008	1379.4687	0.0008793885	19.868	10.442	0.9991	1	0	74	88	0.0	12N(1378.4757)	HexNAc-2_Hex-6	0.6736	0.0004068348250610252	TVLTPATNHMGnVTF	19.868519	17.005089	1.3031	True	sp|P01024|CO3_HUMAN	P01024	CO3_HUMAN	C3	Complement C3			Controle_26_Slot1-26_1_8685	16307
Controle_26_Slot1_26_1_8685	GNEANYYSNATTDEHGLVQF	GNEANYYSN[1809]ATTDEHGLVQF	R	S	20	3	869.4532	3923.558	3923.5635	1308.8599	1308.8618	2228.961	743.9943	1694.6025	2.01e-12	37.839	20.46	1.0	1	0	388	407	0.0	9N(1694.6028)	HexNAc-3_Hex-4_Fuc-1_NeuAc-1	5.6431	0.0	GNEANYYSNATTDEHGLVQF	30.206371	37.839523	1.188	True	sp|P01023|A2MG_HUMAN	P01023	A2MG_HUMAN	A2M	Alpha-2-macroglobulin			Controle_26_Slot1-26_1_8685	16308
Controle_26_Slot1_26_1_8685	ENLTAPGSDSAVFFEQGTTR	EN[2319]LTAPGSDSAVFFEQGTTR	K	I	20	3	869.4532	4330.767	4330.7744	1444.5963	1444.5987	2125.9915	709.6711	2204.7829	0.0003307445	30.058	19.295	1.0	2	0	396	415	0.0	2N(2204.7725)	HexNAc-4_Hex-5_NeuAc-2	5.5564	0.0	ENLTAPGSDSAVFFEQGTTR	29.637646	30.058456	1.0625	True	sp|P00450|CERU_HUMAN	P00450	CERU_HUMAN	CP	Ceruloplasmin			Controle_26_Slot1-26_1_8685	16310
Controle_26_Slot1_26_1_8685	GNEANYYSNATTDEHGLVQF	GNEANYYSN[2319]ATTDEHGLVQF	R	S	20	4	869.4532	4433.7334	4433.742	1109.4406	1109.4428	2228.961	558.2475	2204.7812	1.308e-11	39.28	17.639	1.0	1	0	388	407	0.0	9N(2204.7725)	HexNAc-4_Hex-5_NeuAc-2	6.1883	0.0	GNEANYYSNATTDEHGLVQF	39.126175	39.28057	0.92	True	sp|P01023|A2MG_HUMAN	P01023	A2MG_HUMAN	A2M	Alpha-2-macroglobulin			Controle_26_Slot1-26_1_8685	16311
Controle_26_Slot1_26_1_8685	ENLTAPGSDSAVFFEQGTTR	EN[2319]LTAPGSDSAVFFEQGTTR	K	I	20	5	869.4532	4330.7666	4330.7744	867.1606	867.1622	2125.9915	426.2056	2204.7829	1.5e-13	39.501	33.034	1.0	2	0	396	415	0.0	2N(2204.7725)	HexNAc-4_Hex-5_NeuAc-2	-3.0934	0.0019083969465648	EnLTAPGSDSAVFFEQGTTR	39.501934	33.394516	0.9869	True	sp|P00450|CERU_HUMAN	P00450	CERU_HUMAN	CP	Ceruloplasmin			Controle_26_Slot1-26_1_8685	16312
Controle_26_Slot1_26_1_8685	GNEANYYSNATTDEHGLVQF	GNEANYYSN[2319]ATTDEHGLVQF	R	S	20	3	869.4532	4433.7134	4433.7236	1478.9117	1478.9151	2228.961	743.9943	2204.7627	0.0001307522	29.268	14.624	0.9988	1	0	388	407	0.0	9N(2204.7725)	HexNAc-4_Hex-5_NeuAc-2	6.8245	0.0	GNEANYYSNATTDEHGLVQF	27.472525	29.268436	1.1423	True	sp|P01023|A2MG_HUMAN	P01023	A2MG_HUMAN	A2M	Alpha-2-macroglobulin			Controle_26_Slot1-26_1_8685	16315
Controle_26_Slot1_26_1_8685	FTKENLTAPGSDSAVFFEQGTTR	FTKENLTAPGSDSAVFFEQGTTR	I	I	23	5	869.4532	4368.712	4368.7197	874.7497	874.7512	2502.2026	501.4478	1866.517	0.000238654	18.037	11.526	1.0	1	1	393	415	0.0		HexNAc-2_Hex-9	-5.5206	1.0	FTKEnLTAPGSDSAVFFEQGTTR	18.037865	16.150948	0.9464	True	sp|P00450|CERU_HUMAN	P00450	CERU_HUMAN	CP	Ceruloplasmin			Controle_26_Slot1-26_1_8685	16318
Controle_26_Slot1_26_1_8685	VCQDCPLLAPLNDTR	VCQDCPLLAPLN[2028]DTR	K	V	15	4	869.4532	3684.5051	3684.5122	922.1336	922.1353	1770.8392	443.7171	1913.6729	3.21127e-09	32.778	23.303	1.0	2	0	145	159	0.0	2C(57.0215), 5C(57.0215), 12N(1913.6771)	HexNAc-4_Hex-5_NeuAc-1	-2.297	0.0017206767995411	VCQDCPLLAPLnDTR	32.778137	23.21637	0.9817	True	sp|P02765|FETUA_HUMAN	P02765	FETUA_HUMAN	AHSG	Alpha-2-HS-glycoprotein			Controle_26_Slot1-26_1_8685	16320
Controle_26_Slot1_26_1_8685	FTKENLTAPGSDSAVFFEQGTTR	FTKEN[1979]LTAPGSDSAVFFEQGTTR	I	I	23	4	869.4532	4368.7383	4368.747	1093.1919	1093.194	2502.2026	626.5579	1866.5444	2.183937e-05	24.444	11.548	1.0	1	1	393	415	0.0	5N(1864.6342)	HexNAc-2_Hex-9	-3.5774	0.0021097046413502	FTKEnLTAPGSDSAVFFEQGTTR	24.44449	23.397429	0.8982	True	sp|P00450|CERU_HUMAN	P00450	CERU_HUMAN	CP	Ceruloplasmin			Controle_26_Slot1-26_1_8685	16321
Controle_26_Slot1_26_1_8685	VCQDCPLLAPLNDTR	VCQDCPLLAPLN[2028]DTR	K	V	15	3	869.4532	3684.5044	3684.5107	1229.1754	1229.1775	1770.8392	591.287	1913.6715	2.044978e-06	23.948	12.864	1.0	2	0	145	159	0.0	2C(57.0215), 5C(57.0215), 12N(1913.6771)	HexNAc-4_Hex-5_NeuAc-1	2.8285	0.0	VCQDCPLLAPLnDTR	23.948463	21.75091	1.0741	True	sp|P02765|FETUA_HUMAN	P02765	FETUA_HUMAN	AHSG	Alpha-2-HS-glycoprotein			Controle_26_Slot1-26_1_8685	16322
Controle_26_Slot1_26_1_8685	GNEANYYSNATTDEHGLVQF	GNEANYYSN[2465]ATTDEHGLVQF	R	S	20	3	869.4532	4581.787	4581.8013	1528.2696	1528.2744	2228.961	743.9943	2352.8403	0.004002019	28.708	17.825	0.985	1	0	388	407	0.0	9N(2350.8304)	HexNAc-4_Hex-5_Fuc-1_NeuAc-2	1.001	0.0	GNEANYYSnATTDEHGLVQF	28.708412	27.548895	1.1586	True	sp|P01023|A2MG_HUMAN	P01023	A2MG_HUMAN	A2M	Alpha-2-macroglobulin			Controle_26_Slot1-26_1_8685	16324
Controle_26_Slot1_26_1_8685	ENLTAPGSDSAVFFEQGTTR	EN[2465]LTAPGSDSAVFFEQGTTR	K	I	20	4	869.4532	4476.815	4476.824	1120.211	1120.2133	2125.9915	532.5052	2350.8327	1.389893e-08	30.926	24.517	1.0	2	0	396	415	0.0	2N(2350.8304)	HexNAc-4_Hex-5_Fuc-1_NeuAc-2	1.5925	0.0	EnLTAPGSDSAVFFEQGTTR	30.926832	29.231342	0.9592	True	sp|P00450|CERU_HUMAN	P00450	CERU_HUMAN	CP	Ceruloplasmin			Controle_26_Slot1-26_1_8685	16326
Controle_26_Slot1_26_1_8685	GSNVTDCSGNFCLFR	GSN[2319]VTDCSGNFCLFR	F	S	15	3	869.4532	3937.5093	3937.5146	1313.5104	1313.5121	1732.7297	578.5838	2204.7849	0.0006211533	23.707	14.429	0.9984	1	0	628	642	0.0	12C(57.0215), 7C(57.0215), 3N(2204.7725)	HexNAc-4_Hex-5_NeuAc-2	5.2559	0.0	GSnVTDCSGNFCLFR	23.707336	20.502884	1.0824	True	sp|P02787|TRFE_HUMAN	P02787	TRFE_HUMAN	TF	Serotransferrin			Controle_26_Slot1-26_1_8685	16329
Controle_26_Slot1_26_1_8685	ENLTAPGSDSAVFFEQGTTR	EN[2319]LTAPGSDSAVFFEQGTTR	K	I	20	3	869.4532	4330.7705	4330.778	1444.5974	1444.5999	2125.9915	709.6711	2204.7863	4.429035e-05	26.114	17.866	1.0	2	0	396	415	0.0	2N(2204.7725)	HexNAc-4_Hex-5_NeuAc-2	5.2336	0.0	ENLTAPGSDSAVFFEQGTTR	25.956837	26.114567	1.0273	True	sp|P00450|CERU_HUMAN	P00450	CERU_HUMAN	CP	Ceruloplasmin			Controle_26_Slot1-26_1_8685	16330
Controle_26_Slot1_26_1_8685	GNEANYYSNATTDEHGLVQF	GNEANYYSN[2465]ATTDEHGLVQF	R	S	20	3	869.4532	4581.788	4581.8022	1528.2699	1528.2747	2228.961	743.9943	2352.8413	0.002465088	21.575	13.746	0.9894	1	0	388	407	0.0	9N(2350.8304)	HexNAc-4_Hex-5_Fuc-1_NeuAc-2	1.4165	0.0	GNEANYYSNATTDEHGLVQF	20.193293	21.57538	1.1838	True	sp|P01023|A2MG_HUMAN	P01023	A2MG_HUMAN	A2M	Alpha-2-macroglobulin			Controle_26_Slot1-26_1_8685	16331
Controle_26_Slot1_26_1_8685	TVLTPATNHMGNVTF	TVLTPATNHMGN[1655]VTF	K	T	15	3	869.4532	3143.3137	3143.3198	1048.7785	1048.7805	1601.7871	534.9363	1541.5327	8.760496e-07	25.081	11.396	1.0	1	0	74	88	0.0	12N(1540.5285)	HexNAc-2_Hex-7	2.0596	0.0	TVLTPATNHMGnVTF	25.081833	18.848295	0.943	True	sp|P01024|CO3_HUMAN	P01024	CO3_HUMAN	C3	Complement C3			Controle_26_Slot1-26_1_8685	16332
Controle_26_Slot1_26_1_8685	TVLTPATNHMGNVTF	TVLTPATNHMGN[1493]VTF	K	T	15	2	870.6212	2980.2554	2980.263	1491.135	1491.1388	1601.7871	801.9008	1378.4758	8.488683e-06	29.836	12.015	1.0	1	0	74	88	0.0	12N(1378.4757)	HexNAc-2_Hex-6	6.3619	0.0	TVLTPATNHMGnVTF	29.836239	25.284582	1.3006	True	sp|P01024|CO3_HUMAN	P01024	CO3_HUMAN	C3	Complement C3			Controle_26_Slot1-26_1_8685	16335
Controle_26_Slot1_26_1_8685	ENLTAPGSDSAVFFEQGTTR	EN[2319]LTAPGSDSAVFFEQGTTR	K	I	20	3	870.6212	4330.7554	4330.7627	1444.5924	1444.5948	2125.9915	709.6711	2204.7712	3.345742e-08	45.439	25.55	1.0	2	0	396	415	0.0	2N(2204.7725)	HexNAc-4_Hex-5_NeuAc-2	8.0221	0.0	EnLTAPGSDSAVFFEQGTTR	45.439285	44.93331	1.1335	True	sp|P00450|CERU_HUMAN	P00450	CERU_HUMAN	CP	Ceruloplasmin			Controle_26_Slot1-26_1_8685	16336
Controle_26_Slot1_26_1_8685	ENLTAPGSDSAVFFEQGTTR	EN[2319]LTAPGSDSAVFFEQGTTR	K	I	20	4	870.6212	4330.7734	4330.782	1083.7006	1083.7028	2125.9915	532.5052	2204.7907	0.0	56.557	50.419	1.0	2	0	396	415	0.0	2N(2204.7725)	HexNAc-4_Hex-5_NeuAc-2	2.1968	0.0	ENLTAPGSDSAVFFEQGTTR	54.566196	56.55711	1.0556	True	sp|P00450|CERU_HUMAN	P00450	CERU_HUMAN	CP	Ceruloplasmin			Controle_26_Slot1-26_1_8685	16337
Controle_26_Slot1_26_1_8685	CGLVPVLAENYNK	CGLVPVLAENYN[2684]K	K	S	13	4	870.6212	4045.649	4045.6575	1012.4195	1012.4217	1475.7441	369.9433	2569.9133	3.29738e-06	33.307	14.909	1.0	2	0	421	433	0.0	1C(57.0215), 12N(2569.9047)	HexNAc-5_Hex-6_NeuAc-2	3.59	0.0	CGLVPVLAENYnK	33.307785	23.976873	0.9988	True	sp|P02787|TRFE_HUMAN	P02787	TRFE_HUMAN	TF	Serotransferrin			Controle_26_Slot1-26_1_8685	16338
Controle_26_Slot1_26_1_8685	ENLTAPGSDSAVFFEQGTTR	EN[2319]LTAPGSDSAVFFEQGTTR	K	I	20	4	870.6212	4330.7705	4330.7793	1083.6999	1083.7021	2125.9915	532.5052	2204.7878	0.0	76.005	45.567	1.0	2	0	396	415	0.0	2N(2204.7725)	HexNAc-4_Hex-5_NeuAc-2	3.8985	0.0	EnLTAPGSDSAVFFEQGTTR	76.00554	65.75949	0.9225	True	sp|P00450|CERU_HUMAN	P00450	CERU_HUMAN	CP	Ceruloplasmin			Controle_26_Slot1-26_1_8685	16339
Controle_26_Slot1_26_1_8685	GNEANYYSNATTDEHGLVQF	GNEANYYSN[2465]ATTDEHGLVQF	R	S	20	3	870.6212	4579.773	4579.787	1527.5983	1527.6029	2228.961	743.9943	2350.8261	0.01533352	17.804	13.727	0.9771	1	0	388	407	0.0	9N(2350.8304)	HexNAc-4_Hex-5_Fuc-1_NeuAc-2	2.2825	0.0	GNEANYYSNATTDEHGLVQF	17.347702	17.804203	1.1641	True	sp|P01023|A2MG_HUMAN	P01023	A2MG_HUMAN	A2M	Alpha-2-macroglobulin			Controle_26_Slot1-26_1_8685	16343
Controle_26_Slot1_26_1_8685	TVLTPATNHMGNVTF	TVLTPATNHMGN[1493]VTF	K	T	15	3	870.6212	2980.262	2980.2683	994.4279	994.43	1601.7871	534.9363	1378.4812	4.97896e-09	33.648	13.149	1.0	1	0	74	88	0.0	12N(1378.4757)	HexNAc-2_Hex-6	1.2382	0.0	TVLTPATNHMGnVTF	33.648994	30.904896	0.9686	True	sp|P01024|CO3_HUMAN	P01024	CO3_HUMAN	C3	Complement C3			Controle_26_Slot1-26_1_8685	16344
Controle_26_Slot1_26_1_8685	GSNVTDCSGNFCLFR	GSN[2319]VTDCSGNFCLFR	F	S	15	3	870.6212	3937.5063	3937.5112	1313.5094	1313.511	1732.7297	578.5838	2204.7814	0.01487629	16.195	12.361	0.9847	1	0	628	642	0.0	12C(57.0215), 7C(57.0215), 3N(2204.7725)	HexNAc-4_Hex-5_NeuAc-2	6.4077	0.0	GSNVTDCSGNFCLFR	14.030827	16.195528	1.0819	True	sp|P02787|TRFE_HUMAN	P02787	TRFE_HUMAN	TF	Serotransferrin			Controle_26_Slot1-26_1_8685	16345
Controle_26_Slot1_26_1_8685	TVLTPATNHMGNVTF	TVLTPATNHMGN[1493]VTF	K	T	15	3	870.6212	2981.2664	2981.2727	994.7627	994.7648	1601.7871	534.9363	1379.4856	7.0066e-10	33.762	17.536	1.0	1	0	74	88	0.0	12N(1378.4757)	HexNAc-2_Hex-6	0.8728	0.0004068348250610252	TVLTPATNHMGnVTF	33.762905	31.439121	0.9496	True	sp|P01024|CO3_HUMAN	P01024	CO3_HUMAN	C3	Complement C3			Controle_26_Slot1-26_1_8685	16347
Controle_26_Slot1_26_1_8685	ENLTAPGSDSAVFFEQGTTR	EN[2319]LTAPGSDSAVFFEQGTTR	K	I	20	3	870.6212	4330.7676	4330.775	1444.5965	1444.5989	2125.9915	709.6711	2204.7834	1.17142e-05	25.09	12.806	1.0	2	0	396	415	0.0	2N(2204.7725)	HexNAc-4_Hex-5_NeuAc-2	5.5249	0.0	EnLTAPGSDSAVFFEQGTTR	25.090082	24.32269	0.9935	True	sp|P00450|CERU_HUMAN	P00450	CERU_HUMAN	CP	Ceruloplasmin			Controle_26_Slot1-26_1_8685	16358
Controle_26_Slot1_26_1_8685	LVPVPITNATLDR	LVPVPITN[2975]ATLDR	N	I	13	4	870.6212	4269.8237	4269.8325	1068.4632	1068.4654	1407.8085	352.9594	2862.0239	0.2218481	15.088	11.476	0.8845	1	0	26	38	0.0	8N(2861.0001)	HexNAc-5_Hex-6_NeuAc-3	6.6486	0.0	LVPVPITnATLDR	15.088868	15.088868	0.9012	True	sp|P19652|A1AG2_HUMAN	P19652	A1AG2_HUMAN	ORM2	Alpha-1-acid glycoprotein 2			Controle_26_Slot1-26_1_8685	16359
Controle_26_Slot1_26_1_8685	CGLVPVLAENYNK	CGLVPVLAENYN[2684]K	K	S	13	4	870.6212	4045.6536	4045.6624	1012.4207	1012.4229	1475.7441	369.9433	2569.9182	9.912875e-05	23.098	13.532	1.0	2	0	421	433	0.0	1C(57.0215), 12N(2569.9047)	HexNAc-5_Hex-6_NeuAc-2	3.3475	0.0	CGLVPVLAENYnK	23.098665	15.326666	1.0225	True	sp|P02787|TRFE_HUMAN	P02787	TRFE_HUMAN	TF	Serotransferrin			Controle_26_Slot1-26_1_8685	16360
Controle_26_Slot1_26_1_8685	ENLTAPGSDSAVFFEQGTTR	EN[2319]LTAPGSDSAVFFEQGTTR	K	I	20	4	870.6212	4333.781	4333.7896	1084.4525	1084.4547	2125.9915	532.5052	2207.7981	0.0	79.078	41.897	1.0	2	0	396	415	0.0	2N(2204.7725)	HexNAc-4_Hex-5_NeuAc-2	2.5146	0.0	EnLTAPGSDSAVFFEQGTTR	79.07807	64.60197	0.9326	True	sp|P00450|CERU_HUMAN	P00450	CERU_HUMAN	CP	Ceruloplasmin			Controle_26_Slot1-26_1_8685	16362
Controle_26_Slot1_26_1_8685	ENLTAPGSDSAVFFEQGTTR	EN[2319]LTAPGSDSAVFFEQGTTR	K	I	20	4	870.6212	4333.776	4333.7847	1084.4513	1084.4535	2125.9915	532.5052	2207.7932	0.0	81.746	42.254	1.0	2	0	396	415	0.0	2N(2204.7725)	HexNAc-4_Hex-5_NeuAc-2	3.54	0.0	EnLTAPGSDSAVFFEQGTTR	81.74661	68.91314	0.8917	True	sp|P00450|CERU_HUMAN	P00450	CERU_HUMAN	CP	Ceruloplasmin			Controle_26_Slot1-26_1_8685	16365
Controle_26_Slot1_26_1_8685	VCQDCPLLAPLNDTR	VCQDCPLLAPLN[2028]DTR	K	V	15	3	870.6212	3684.5146	3684.521	1229.1788	1229.1809	1770.8392	591.287	1913.6817	0.0001004158	24.911	13.685	0.9999	2	0	145	159	0.0	2C(57.0215), 5C(57.0215), 12N(1913.6771)	HexNAc-4_Hex-5_NeuAc-1	3.3529	0.0	VCQDCPLLAPLnDTR	24.911903	14.96978	1.0004	True	sp|P02765|FETUA_HUMAN	P02765	FETUA_HUMAN	AHSG	Alpha-2-HS-glycoprotein			Controle_26_Slot1-26_1_8685	16369
Controle_26_Slot1_26_1_8685	GNEANYYSNATTDEHGLVQF	GNEANYYSN[1810]ATTDEHGLVQF	R	S	20	3	870.6212	3923.5635	3923.5688	1308.8618	1308.8635	2228.961	743.9943	1694.6079	0.003456339	16.709	10.208	0.9836	1	0	388	407	0.0	9N(1695.6232)	HexNAc-3_Hex-4_Fuc-3	-6.4796	0.0051609732120914	GNEANYYSnATTDEHGLVQF	16.709093	11.3167305	1.1225	True	sp|P01023|A2MG_HUMAN	P01023	A2MG_HUMAN	A2M	Alpha-2-macroglobulin			Controle_26_Slot1-26_1_8685	16372
Controle_26_Slot1_26_1_8685	GNEANYYSNATTDEHGLVQF	GNEANYYSN[2319]ATTDEHGLVQF	R	S	20	3	871.786	4433.722	4433.7324	1478.9146	1478.9181	2228.961	743.9943	2204.7714	8.308608e-06	32.998	13.697	1.0	1	0	388	407	0.0	9N(2204.7725)	HexNAc-4_Hex-5_NeuAc-2	9.1007	0.0	GNEANYYSNATTDEHGLVQF	32.859436	32.998474	1.1435	True	sp|P01023|A2MG_HUMAN	P01023	A2MG_HUMAN	A2M	Alpha-2-macroglobulin			Controle_26_Slot1-26_1_8685	16373
Controle_26_Slot1_26_1_8685	CGLVPVLAENYNK	CGLVPVLAENYN[2028]K	K	S	13	3	871.786	3389.4219	3389.4282	1130.8146	1130.8167	1475.7441	492.922	1913.684	1.73062e-09	34.942	16.921	1.0	2	0	421	433	0.0	1C(57.0215), 12N(1913.6771)	HexNAc-4_Hex-5_NeuAc-1	3.943	0.0	CGLVPVLAENYnK	34.94223	30.504429	1.0122	True	sp|P02787|TRFE_HUMAN	P02787	TRFE_HUMAN	TF	Serotransferrin			Controle_26_Slot1-26_1_8685	16374
Controle_26_Slot1_26_1_8685	GNEANYYSNATTDEHGLVQF	GNEANYYSN[2319]ATTDEHGLVQF	R	S	20	4	871.786	4433.734	4433.7427	1109.4408	1109.443	2228.961	558.2475	2204.7817	2.242715e-08	42.682	19.692	1.0	1	0	388	407	0.0	9N(2204.7725)	HexNAc-4_Hex-5_NeuAc-2	5.8067	0.0	GNEANYYSNATTDEHGLVQF	42.011074	42.682945	0.9194	True	sp|P01023|A2MG_HUMAN	P01023	A2MG_HUMAN	A2M	Alpha-2-macroglobulin			Controle_26_Slot1-26_1_8685	16375
Controle_26_Slot1_26_1_8685	CGLVPVLAENYNK	CGLVPVLAENYN[2684]K	K	S	13	3	871.786	4045.644	4045.6487	1349.5553	1349.5568	1475.7441	492.922	2569.9045	0.1179492	13.6	11.162	0.9852	2	0	421	433	0.0	1C(57.0215), 12N(2569.9047)	HexNAc-5_Hex-6_NeuAc-2	9.567	0.0	CGLVPVLAENYnK	13.600074	13.600074	1.1012	True	sp|P02787|TRFE_HUMAN	P02787	TRFE_HUMAN	TF	Serotransferrin			Controle_26_Slot1-26_1_8685	16379
Controle_26_Slot1_26_1_8685	KENLTAPGSDSAVFFEQGTTR	K[111]EN[2207]LTAPGSDSAVFFEQGTTR	T	I	21	5	871.786	4329.7617	4329.7695	866.9596	866.9612	2237.0598	448.4192	2092.7097	5.58e-11	35.274	34.19	1.0	1	0	395	415	0.0	1K(-17.0265), 3N(2092.7452)	HexNAc-4_Hex-7_Fuc-1	-6.8278	0.0056386369208139	KENLTAPGSDSAVFFEQGTTR	31.474562	35.27413	0.9842	True	sp|P00450|CERU_HUMAN	P00450	CERU_HUMAN	CP	Ceruloplasmin			Controle_26_Slot1-26_1_8685	16380
Controle_26_Slot1_26_1_8685	GNEANYYSNATTDEHGLVQFSINTT	GNEANYYSN[1801]ATTDEHGLVQFSINTT	R	N	25	4	871.786	4431.733	4431.7417	1108.9405	1108.9427	2745.2153	687.3111	1686.5263	1.344702e-05	20.951	20.951	1.0	1	0	388	412	0.0	9N(1686.5864)	HexNAc-2_Hex-7_Fuc-1	-7.082	0.0060990485484264	GNEANYYSnATTDEHGLVQFSINTT	20.951088	16.170536	0.9022	True	sp|P01023|A2MG_HUMAN	P01023	A2MG_HUMAN	A2M	Alpha-2-macroglobulin			Controle_26_Slot1-26_1_8685	16381
Controle_26_Slot1_26_1_8685	GNEANYYSNATTDEHGLVQF	GNEANYYSN[2319]ATTDEHGLVQF	R	S	20	3	871.786	4433.7256	4433.7354	1478.9158	1478.9191	2228.961	743.9943	2204.7744	0.002393437	25.271	14.713	0.996	1	0	388	407	0.0	9N(2204.7725)	HexNAc-4_Hex-5_NeuAc-2	6.3386	0.0	GNEANYYSnATTDEHGLVQF	25.271301	25.195122	1.0828	True	sp|P01023|A2MG_HUMAN	P01023	A2MG_HUMAN	A2M	Alpha-2-macroglobulin			Controle_26_Slot1-26_1_8685	16383
Controle_26_Slot1_26_1_8685	CGLVPVLAENYNK	CGLVPVLAENYN[2028]K	K	S	13	4	871.786	3389.426	3389.4316	848.3638	848.3652	1475.7441	369.9433	1913.6875	7.134e-11	33.673	20.209	1.0	2	0	421	433	0.0	1C(57.0215), 12N(1913.6771)	HexNAc-4_Hex-5_NeuAc-1	-0.0171	0.0010016694490818	CGLVPVLAENYnK	33.67312	33.36019	0.9529	True	sp|P02787|TRFE_HUMAN	P02787	TRFE_HUMAN	TF	Serotransferrin			Controle_26_Slot1-26_1_8685	16384
Controle_26_Slot1_26_1_8685	GNEANYYSNATTDEHGLVQF	GNEANYYSN[2319]ATTDEHGLVQF	R	S	20	3	871.786	4433.735	4433.745	1478.9189	1478.9223	2228.961	743.9943	2204.7841	0.02645884	18.815	14.461	0.9783	1	0	388	407	0.0	9N(2204.7725)	HexNAc-4_Hex-5_NeuAc-2	5.344	0.0	GNEANYYSnATTDEHGLVQF	18.815083	15.490814	1.0471	True	sp|P01023|A2MG_HUMAN	P01023	A2MG_HUMAN	A2M	Alpha-2-macroglobulin			Controle_26_Slot1-26_1_8685	16387
Controle_26_Slot1_26_1_8685	VCQDCPLLAPLNDTR	VCQDCPLLAPLN[2465]DTR	K	V	15	3	871.786	4121.666	4121.6704	1374.8959	1374.8974	1770.8392	591.287	2350.831	0.0001661288	24.084	13.486	0.9999	2	0	145	159	0.0	2C(57.0215), 5C(57.0215), 12N(2350.8304)	HexNAc-4_Hex-5_Fuc-1_NeuAc-2	3.2505	0.0	VCQDCPLLAPLnDTR	24.084877	18.04856	1.1293	True	sp|P02765|FETUA_HUMAN	P02765	FETUA_HUMAN	AHSG	Alpha-2-HS-glycoprotein			Controle_26_Slot1-26_1_8685	16388
Controle_26_Slot1_26_1_8685	GSNVTDCSGNFCLFR	GSN[2319]VTDCSGNFCLFR	F	S	15	3	871.786	3937.4937	3937.499	1313.5052	1313.5069	1732.7297	578.5838	2204.7692	0.2514904	16.224	11.897	0.8669	1	0	628	642	0.0	12C(57.0215), 7C(57.0215), 3N(2204.7725)	HexNAc-4_Hex-5_NeuAc-2	6.8361	0.0	GSnVTDCSGNFCLFR	16.224056	14.066958	1.0512	True	sp|P02787|TRFE_HUMAN	P02787	TRFE_HUMAN	TF	Serotransferrin			Controle_26_Slot1-26_1_8685	16394
Controle_26_Slot1_26_1_8685	GNEANYYSNATTDEHGLVQF	GNEANYYSN[2465]ATTDEHGLVQF	R	S	20	4	871.786	4579.793	4579.8022	1145.9555	1145.9578	2228.961	558.2475	2350.8413	0.003710883	20.426	15.122	0.9916	1	0	388	407	0.0	9N(2350.8304)	HexNAc-4_Hex-5_Fuc-1_NeuAc-2	1.0082	0.0	GNEANYYSNATTDEHGLVQF	16.83665	20.426697	0.994	True	sp|P01023|A2MG_HUMAN	P01023	A2MG_HUMAN	A2M	Alpha-2-macroglobulin			Controle_26_Slot1-26_1_8685	16395
Controle_26_Slot1_26_1_8685	ENLTAPGSDSAVFFEQGTTR	EN[2319]LTAPGSDSAVFFEQGTTR	K	I	20	4	871.786	4333.781	4333.7896	1084.4525	1084.4547	2125.9915	532.5052	2207.7981	0.0	49.29	36.07	1.0	2	0	396	415	0.0	2N(2204.7725)	HexNAc-4_Hex-5_NeuAc-2	0.6437	0.0004068348250610252	ENLTAPGSDSAVFFEQGTTR	47.199547	49.29033	1.0244	True	sp|P00450|CERU_HUMAN	P00450	CERU_HUMAN	CP	Ceruloplasmin			Controle_26_Slot1-26_1_8685	16398
Controle_26_Slot1_26_1_8685	VCQDCPLLAPLNDTR	VCQDCPLLAPLN[2465]DTR	K	V	15	3	871.786	4121.6606	4121.665	1374.8941	1374.8956	1770.8392	591.287	2350.8256	0.0003530708	28.472	16.196	0.9999	2	0	145	159	0.0	2C(57.0215), 5C(57.0215), 12N(2350.8304)	HexNAc-4_Hex-5_Fuc-1_NeuAc-2	0.9031	0.0	VCQDCPLLAPLnDTR	28.472816	26.217613	1.1087	True	sp|P02765|FETUA_HUMAN	P02765	FETUA_HUMAN	AHSG	Alpha-2-HS-glycoprotein			Controle_26_Slot1-26_1_8685	16401
Controle_26_Slot1_26_1_8685	ENLTAPGSDSAVFFEQGTTR	EN[2975]LTAPGSDSAVFFEQGTTR	K	I	20	3	871.786	4986.971	4986.995	1663.3309	1663.3389	2125.9915	709.6711	2861.0036	0.6544645	10.939	10.054	0.9713	2	0	396	415	0.0	2N(2861.0001)	HexNAc-5_Hex-6_NeuAc-3	5.5146	0.0	EnLTAPGSDSAVFFEQGTTR	10.939553	8.202139	1.2329	True	sp|P00450|CERU_HUMAN	P00450	CERU_HUMAN	CP	Ceruloplasmin			Controle_26_Slot1-26_1_8685	16403
Controle_26_Slot1_26_1_8685	GNEANYYSNATTDEHGLVQF	GNEANYYSN[2319]ATTDEHGLVQF	R	S	20	3	871.786	4433.7236	4433.734	1478.9151	1478.9186	2228.961	743.9943	2204.7729	0.005167308	19.104	11.793	0.993	1	0	388	407	0.0	9N(2204.7725)	HexNAc-4_Hex-5_NeuAc-2	8.295	0.0	GNEANYYSNATTDEHGLVQF	16.639103	19.104866	1.0626	True	sp|P01023|A2MG_HUMAN	P01023	A2MG_HUMAN	A2M	Alpha-2-macroglobulin			Controle_26_Slot1-26_1_8685	16408
Controle_26_Slot1_26_1_8685	VCQDCPLLAPLNDTR	VCQDCPLLAPLN[2028]DTR	K	V	15	3	871.786	3684.5266	3684.5327	1229.1828	1229.1848	1770.8392	591.287	1913.6934	0.001804961	18.781	15.232	0.9997	2	0	145	159	0.0	2C(57.0215), 5C(57.0215), 12N(1913.6771)	HexNAc-4_Hex-5_NeuAc-1	-0.0272	0.0010016694490818	VCQDCPLLAPLnDTR	18.781906	16.57647	0.9967	True	sp|P02765|FETUA_HUMAN	P02765	FETUA_HUMAN	AHSG	Alpha-2-HS-glycoprotein			Controle_26_Slot1-26_1_8685	16409
Controle_26_Slot1_26_1_8685	CGLVPVLAENYNK	CGLVPVLAENYN[2028]K	K	S	13	3	871.786	3389.4192	3389.4263	1130.8137	1130.816	1475.7441	492.922	1913.6821	0.0004366707	26.089	13.664	0.9997	2	0	421	433	0.0	1C(57.0215), 12N(1913.6771)	HexNAc-4_Hex-5_NeuAc-1	6.246	0.0	CGLVPVLAENYnK	26.089031	23.557903	0.9301	True	sp|P02787|TRFE_HUMAN	P02787	TRFE_HUMAN	TF	Serotransferrin			Controle_26_Slot1-26_1_8685	16410
Controle_26_Slot1_26_1_8685	KENLTAPGSDSAVFFEQGTTR	KEN[2190]LTAPGSDSAVFFEQGTTR	T	I	21	3	872.9537	4329.748	4329.7554	1444.2566	1444.2591	2254.0864	752.3694	2075.6689	6.721935e-08	25.358	25.358	1.0	1	0	395	415	0.0	3N(2075.7299)	HexNAc-4_Hex-6_NeuAc-1	-0.439	0.0010016694490818	KENLTAPGSDSAVFFEQGTTR	22.855564	25.35814	1.162	True	sp|P00450|CERU_HUMAN	P00450	CERU_HUMAN	CP	Ceruloplasmin			Controle_26_Slot1-26_1_8685	16412
Controle_26_Slot1_26_1_8685	TVLTPATNHMGNVTF	TVLTPATNHMGN[1493]VTF	K	T	15	3	872.9537	2981.2678	2981.274	994.7632	994.7653	1601.7871	534.9363	1379.4868	7.627e-11	35.488	15.94	1.0	1	0	74	88	0.0	12N(1378.4757)	HexNAc-2_Hex-6	0.7236	0.0004068348250610252	TVLTPATNHMGNVTF	31.674845	35.48829	0.9249	True	sp|P01024|CO3_HUMAN	P01024	CO3_HUMAN	C3	Complement C3			Controle_26_Slot1-26_1_8685	16414
Controle_26_Slot1_26_1_8685	GNEANYYSNATTDEHGLVQF	GNEANYYSN[2319]ATTDEHGLVQF	R	S	20	3	872.9537	4433.715	4433.7256	1478.9123	1478.9158	2228.961	743.9943	2204.7646	0.0001817911	25.148	14.427	0.9991	1	0	388	407	0.0	9N(2204.7725)	HexNAc-4_Hex-5_NeuAc-2	4.6735	0.0	GNEANYYSNATTDEHGLVQF	19.94448	25.148315	1.205	True	sp|P01023|A2MG_HUMAN	P01023	A2MG_HUMAN	A2M	Alpha-2-macroglobulin			Controle_26_Slot1-26_1_8685	16421
Controle_26_Slot1_26_1_8685	GNEANYYSNATTDEHGLVQF	GNEANYYSN[2319]ATTDEHGLVQF	R	S	20	3	872.9537	4433.739	4433.749	1478.9203	1478.9236	2228.961	743.9943	2204.788	0.04311681	15.609	12.021	0.9707	1	0	388	407	0.0	9N(2204.7725)	HexNAc-4_Hex-5_NeuAc-2	5.755	0.0	GNEANYYSnATTDEHGLVQF	15.609858	12.694223	1.012	True	sp|P01023|A2MG_HUMAN	P01023	A2MG_HUMAN	A2M	Alpha-2-macroglobulin			Controle_26_Slot1-26_1_8685	16425
Controle_26_Slot1_26_1_8685	FNCTTSSVSSALANTK	F[130]N[2549]CTTSSVSSALANTK	D	D	16	4	872.9537	4103.6685	4103.6772	1026.9244	1026.9266	1669.7617	418.4477	2433.9155	6.023549e-08	23.985	23.685	1.0	1	0	124	139	0.0	1F(-17.0265), 3C(57.0215), 2N(2434.8992)	HexNAc-8_Hex-5	-6.0445	0.0051609732120914	FNCTTSSVSSALANTK	23.756695	23.98523	1.0386	True	sp|P04196|HRG_HUMAN	P04196	HRG_HUMAN	HRG	Histidine-rich glycoprotein			Controle_26_Slot1-26_1_8685	16433
Controle_26_Slot1_26_1_8685	CGLVPVLAENYNK	CGLVPVLAENYN[2028]K	K	S	13	3	872.9537	3389.4263	3389.4326	1130.816	1130.8181	1475.7441	492.922	1913.6884	0.004465232	23.944	14.193	0.9982	2	0	421	433	0.0	1C(57.0215), 12N(1913.6771)	HexNAc-4_Hex-5_NeuAc-1	5.1137	0.0	CGLVPVLAENYnK	23.944063	21.938366	0.917	True	sp|P02787|TRFE_HUMAN	P02787	TRFE_HUMAN	TF	Serotransferrin			Controle_26_Slot1-26_1_8685	16435
Controle_26_Slot1_26_1_8685	VCQDCPLLAPLNDTR	VCQDCPLLAPLN[2319]DTR	K	V	15	3	872.9537	3975.6086	3975.6138	1326.2101	1326.2119	1770.8392	591.287	2204.7744	6.533921e-06	35.551	17.966	1.0	2	0	145	159	0.0	2C(57.0215), 5C(57.0215), 12N(2204.7725)	HexNAc-4_Hex-5_NeuAc-2	6.0619	0.0	VCQDCPLLAPLnDTR	35.551964	25.989788	1.1115	True	sp|P02765|FETUA_HUMAN	P02765	FETUA_HUMAN	AHSG	Alpha-2-HS-glycoprotein			Controle_26_Slot1-26_1_8685	16439
Controle_26_Slot1_26_1_8685	CGLVPVLAENYNK	CGLVPVLAENYN[2028]K	K	S	13	2	872.9537	3389.4119	3389.4287	1695.7132	1695.7216	1475.7441	738.8793	1913.6845	0.1845818	13.963	9.552	0.9627	2	0	421	433	0.0	1C(57.0215), 12N(1913.6771)	HexNAc-4_Hex-5_NeuAc-1	4.7652	0.0	CGLVPVLAENYNK	13.940231	13.963805	1.3961	True	sp|P02787|TRFE_HUMAN	P02787	TRFE_HUMAN	TF	Serotransferrin			Controle_26_Slot1-26_1_8685	16446
Controle_26_Slot1_26_1_8685	CGLVPVLAENYNK	CGLVPVLAENYN[2684]K	K	S	13	3	872.9537	4045.6616	4045.6663	1349.5611	1349.5627	1475.7441	492.922	2569.9221	0.4813899	14.337	11.807	0.9342	2	0	421	433	0.0	1C(57.0215), 12N(2569.9047)	HexNAc-5_Hex-6_NeuAc-2	4.5962	0.0	CGLVPVLAENYnK	14.3371935	12.453007	1.0039	True	sp|P02787|TRFE_HUMAN	P02787	TRFE_HUMAN	TF	Serotransferrin			Controle_26_Slot1-26_1_8685	16450
Controle_26_Slot1_26_1_8685	GNEANYYSNATTDEHGLVQFSINTT	GNEANYYSN[1801]ATTDEHGLVQFSINTT	R	N	25	4	874.1199	4431.7344	4431.743	1108.9409	1108.943	2745.2153	687.3111	1686.5278	7.210078e-05	18.769	18.769	1.0	1	0	388	412	0.0	9N(1686.5864)	HexNAc-2_Hex-7_Fuc-1	-7.0553	0.0060990485484264	GNEANYYSnATTDEHGLVQFSINTT	18.769947	13.967821	0.8851	True	sp|P01023|A2MG_HUMAN	P01023	A2MG_HUMAN	A2M	Alpha-2-macroglobulin			Controle_26_Slot1-26_1_8685	16457
Controle_26_Slot1_26_1_8685	CGLVPVLAENYNK	CGLVPVLAENYN[2319]K	K	S	13	3	874.1199	3683.5063	3683.513	1228.8427	1228.8449	1475.7441	492.922	2207.7688	0.00744536	16.171	10.302	0.9991	2	0	421	433	0.0	1C(57.0215), 12N(2204.7725)	HexNAc-4_Hex-5_NeuAc-2	1.4995	0.0	CGLVPVLAENYnK	16.17192	13.368217	1.0699	True	sp|P02787|TRFE_HUMAN	P02787	TRFE_HUMAN	TF	Serotransferrin			Controle_26_Slot1-26_1_8685	16458
Controle_26_Slot1_26_1_8685	ENLTAPGSDSAVFFEQGTTR	EN[2319]LTAPGSDSAVFFEQGTTR	K	I	20	4	874.1199	4330.761	4330.77	1083.6975	1083.6998	2125.9915	532.5052	2204.7785	1.62551e-09	32.302	22.745	1.0	2	0	396	415	0.0	2N(2204.7725)	HexNAc-4_Hex-5_NeuAc-2	1.1654	0.0	EnLTAPGSDSAVFFEQGTTR	32.302704	28.516134	0.9832	True	sp|P00450|CERU_HUMAN	P00450	CERU_HUMAN	CP	Ceruloplasmin			Controle_26_Slot1-26_1_8685	16459
Controle_26_Slot1_26_1_8685	VCQDCPLLAPLNDTR	VCQDCPLLAPLN[3121]DTR	K	V	15	4	874.1199	4777.9067	4777.9155	1195.484	1195.4862	1770.8392	443.7171	3007.0761	0.0002599945	26.297	13.132	1.0	2	0	145	159	0.0	2C(57.0215), 5C(57.0215), 12N(3007.0580)	HexNAc-5_Hex-6_Fuc-1_NeuAc-3	0.6315	0.0004068348250610252	VCQDCPLLAPLnDTR	26.297878	19.947254	0.892	True	sp|P02765|FETUA_HUMAN	P02765	FETUA_HUMAN	AHSG	Alpha-2-HS-glycoprotein			Controle_26_Slot1-26_1_8685	16461
Controle_26_Slot1_26_1_8685	VCQDCPLLAPLNDTR	VCQDCPLLAPLN[2319]DTR	K	V	15	4	874.1199	3975.6152	3975.6235	994.9111	994.9132	1770.8392	443.7171	2204.7841	1.99925e-08	28.26	21.371	1.0	2	0	145	159	0.0	2C(57.0215), 5C(57.0215), 12N(2204.7725)	HexNAc-4_Hex-5_NeuAc-2	2.2994	0.0	VCQDCPLLAPLnDTR	28.260632	21.425385	1.0237	True	sp|P02765|FETUA_HUMAN	P02765	FETUA_HUMAN	AHSG	Alpha-2-HS-glycoprotein			Controle_26_Slot1-26_1_8685	16467
Controle_26_Slot1_26_1_8685	CGLVPVLAENYNK	CGLVPVLAENYN[2684]K	K	S	13	4	874.1199	4045.6487	4045.6572	1012.4195	1012.4216	1475.7441	369.9433	2569.913	0.000440567	24.283	13.423	1.0	2	0	421	433	0.0	1C(57.0215), 12N(2569.9047)	HexNAc-5_Hex-6_NeuAc-2	4.3849	0.0	CGLVPVLAENYnK	24.283714	24.081705	0.9546	True	sp|P02787|TRFE_HUMAN	P02787	TRFE_HUMAN	TF	Serotransferrin			Controle_26_Slot1-26_1_8685	16468
Controle_26_Slot1_26_1_8685	VCQDCPLLAPLNDTR	VCQDCPLLAPLN[3121]DTR	K	V	15	3	874.1199	4777.8843	4777.905	1593.6354	1593.6423	1770.8392	591.287	3007.0654	0.0004250944	25.47	17.712	0.9999	2	0	145	159	0.0	2C(57.0215), 5C(57.0215), 12N(3007.0580)	HexNAc-5_Hex-6_Fuc-1_NeuAc-3	0.5062	0.0004068348250610252	VCQDCPLLAPLnDTR	25.470083	23.348225	1.1922	True	sp|P02765|FETUA_HUMAN	P02765	FETUA_HUMAN	AHSG	Alpha-2-HS-glycoprotein			Controle_26_Slot1-26_1_8685	16476
Controle_26_Slot1_26_1_8685	TVLTPATNHMGNVTF	TVLTPATNHMGN[1330]VTF	K	T	15	2	874.1199	2818.2017	2818.2048	1410.1081	1410.1097	1601.7871	801.9008	1216.4177	7.47364e-08	34.269	14.137	1.0	1	0	74	88	0.0	12N(1216.4229)	HexNAc-2_Hex-5	2.1468	0.0	TVLTPATNHMGnVTF	34.269623	27.199446	1.2618	True	sp|P01024|CO3_HUMAN	P01024	CO3_HUMAN	C3	Complement C3			Controle_26_Slot1-26_1_8685	16478
Controle_26_Slot1_26_1_8685	VCQDCPLLAPLNDTR	VCQDCPLLAPLN[2465]DTR	K	V	15	4	874.1199	4121.6655	4121.6743	1031.4237	1031.4259	1770.8392	443.7171	2350.8349	1.85133e-08	29.061	18.752	1.0	2	0	145	159	0.0	2C(57.0215), 5C(57.0215), 12N(2350.8304)	HexNAc-4_Hex-5_Fuc-1_NeuAc-2	-0.0995	0.0010016694490818	VCQDCPLLAPLnDTR	29.061024	20.12616	1.027	True	sp|P02765|FETUA_HUMAN	P02765	FETUA_HUMAN	AHSG	Alpha-2-HS-glycoprotein			Controle_26_Slot1-26_1_8685	16481
Controle_26_Slot1_26_1_8685	VCQDCPLLAPLNDTR	VCQDCPLLAPLN[2465]DTR	K	V	15	4	874.1199	4121.676	4121.6846	1031.4263	1031.4284	1770.8392	443.7171	2350.8452	5.811091e-05	30.202	14.903	1.0	2	0	145	159	0.0	2C(57.0215), 5C(57.0215), 12N(2350.8304)	HexNAc-4_Hex-5_Fuc-1_NeuAc-2	-0.8849	0.0010016694490818	VCQDCPLLAPLnDTR	30.202518	29.858528	0.9101	True	sp|P02765|FETUA_HUMAN	P02765	FETUA_HUMAN	AHSG	Alpha-2-HS-glycoprotein			Controle_26_Slot1-26_1_8685	16486
Controle_26_Slot1_26_1_8685	VCQDCPLLAPLNDTR	VCQDCPLLAPLN[2319]DTR	K	V	15	3	875.2875	3975.6084	3975.6133	1326.2101	1326.2117	1770.8392	591.287	2204.7739	7.81703e-09	39.002	18.139	1.0	2	0	145	159	0.0	2C(57.0215), 5C(57.0215), 12N(2204.7725)	HexNAc-4_Hex-5_NeuAc-2	7.1865	0.0	VCQDCPLLAPLnDTR	39.002605	31.887304	1.1183	True	sp|P02765|FETUA_HUMAN	P02765	FETUA_HUMAN	AHSG	Alpha-2-HS-glycoprotein			Controle_26_Slot1-26_1_8685	16489
Controle_26_Slot1_26_1_8685	CGLVPVLAENYNK	CGLVPVLAENYN[2319]K	K	S	13	4	875.2875	3681.5159	3681.523	921.3863	921.388	1475.7441	369.9433	2205.7788	0.04674228	13.941	10.755	0.9937	2	0	421	433	0.0	1C(57.0215), 12N(2204.7725)	HexNAc-4_Hex-5_NeuAc-2	0.7356	0.0004068348250610252	CGLVPVLAENYNK	12.650524	13.941974	0.9802	True	sp|P02787|TRFE_HUMAN	P02787	TRFE_HUMAN	TF	Serotransferrin			Controle_26_Slot1-26_1_8685	16491
Controle_26_Slot1_26_1_8685	CGLVPVLAENYNK	CGLVPVLAENYN[2684]K	K	S	13	3	875.2875	4045.65	4045.6545	1349.5573	1349.5588	1475.7441	492.922	2569.9104	0.002506287	20.45	12.404	0.9991	2	0	421	433	0.0	1C(57.0215), 12N(2569.9047)	HexNAc-5_Hex-6_NeuAc-2	6.1801	0.0	CGLVPVLAENYnK	20.450853	18.347557	1.0855	True	sp|P02787|TRFE_HUMAN	P02787	TRFE_HUMAN	TF	Serotransferrin			Controle_26_Slot1-26_1_8685	16498
Controle_26_Slot1_26_1_8685	CGLVPVLAENYNK	CGLVPVLAENYN[2684]K	K	S	13	4	875.2875	4046.6548	4046.6636	1012.671	1012.6732	1475.7441	369.9433	2570.9194	6.37971e-06	38.369	16.197	1.0	2	0	421	433	0.0	1C(57.0215), 12N(2569.9047)	HexNAc-5_Hex-6_NeuAc-2	3.5294	0.0	CGLVPVLAENYnK	38.369026	31.01384	1.0138	True	sp|P02787|TRFE_HUMAN	P02787	TRFE_HUMAN	TF	Serotransferrin			Controle_26_Slot1-26_1_8685	16499
Controle_26_Slot1_26_1_8685	GNEANYYSNATTDEHGLVQF	GNEANYYSN[2320]ATTDEHGLVQF	R	S	20	3	875.2875	4437.728	4437.739	1480.2499	1480.2536	2228.961	743.9943	2208.7778	0.1265697	19.8	16.202	0.9606	1	0	388	407	0.0	9N(2205.7929)	HexNAc-4_Hex-5_Fuc-2_NeuAc-1	-3.8374	0.0023219814241486	GNEANYYSnATTDEHGLVQF	19.800179	19.800179	1.1585	True	sp|P01023|A2MG_HUMAN	P01023	A2MG_HUMAN	A2M	Alpha-2-macroglobulin			Controle_26_Slot1-26_1_8685	16500
Controle_26_Slot1_26_1_8685	VCQDCPLLAPLNDTR	VCQDCPLLAPLN[2319]DTR	K	V	15	3	875.2875	3975.6138	3975.619	1326.2119	1326.2136	1770.8392	591.287	2204.7797	6.61204e-08	36.413	15.739	1.0	2	0	145	159	0.0	2C(57.0215), 5C(57.0215), 12N(2204.7725)	HexNAc-4_Hex-5_NeuAc-2	5.6139	0.0	VCQDCPLLAPLnDTR	36.413803	31.486652	1.0884	True	sp|P02765|FETUA_HUMAN	P02765	FETUA_HUMAN	AHSG	Alpha-2-HS-glycoprotein			Controle_26_Slot1-26_1_8685	16501
Controle_26_Slot1_26_1_8685	VCQDCPLLAPLNDTR	VCQDCPLLAPLN[2465]DTR	K	V	15	4	875.2875	4121.6777	4121.686	1031.4267	1031.4288	1770.8392	443.7171	2350.8466	5.786083e-07	25.686	12.805	1.0	2	0	145	159	0.0	2C(57.0215), 5C(57.0215), 12N(2350.8304)	HexNAc-4_Hex-5_Fuc-1_NeuAc-2	-0.1738	0.0010016694490818	VCQDCPLLAPLnDTR	25.686436	23.341007	0.9162	True	sp|P02765|FETUA_HUMAN	P02765	FETUA_HUMAN	AHSG	Alpha-2-HS-glycoprotein			Controle_26_Slot1-26_1_8685	16503
Controle_26_Slot1_26_1_8685	CGLVPVLAENYNK	CGLVPVLAENYN[2028]K	K	S	13	3	875.2875	3389.4236	3389.4302	1130.8151	1130.8173	1475.7441	492.922	1913.686	0.000645085	23.181	13.713	0.9995	2	0	421	433	0.0	1C(57.0215), 12N(1913.6771)	HexNAc-4_Hex-5_NeuAc-1	3.8709	0.0	CGLVPVLAENYnK	23.181877	18.967781	1.039	True	sp|P02787|TRFE_HUMAN	P02787	TRFE_HUMAN	TF	Serotransferrin			Controle_26_Slot1-26_1_8685	16505
Controle_26_Slot1_26_1_8685	TVLTPATNHMGNVTF	TVLTPATNHMGN[1330]VTF	K	T	15	2	875.2875	2819.209	2819.2122	1410.6118	1410.6134	1601.7871	801.9008	1217.425	3.67321e-09	32.476	16.474	1.0	1	0	74	88	0.0	12N(1216.4229)	HexNAc-2_Hex-5	5.5344	0.0	TVLTPATNHMGnVTF	32.476562	22.224697	1.2802	True	sp|P01024|CO3_HUMAN	P01024	CO3_HUMAN	C3	Complement C3			Controle_26_Slot1-26_1_8685	16506
Controle_26_Slot1_26_1_8685	GNEANYYSNATTDEHGLVQF	GNEANYYSN[2320]ATTDEHGLVQF	R	S	20	3	875.2875	4437.7275	4437.7373	1480.2498	1480.253	2228.961	743.9943	2208.7763	0.0004934264	21.782	13.173	0.9994	1	0	388	407	0.0	9N(2205.7929)	HexNAc-4_Hex-5_Fuc-2_NeuAc-1	-3.6716	0.0023219814241486	GNEANYYSNATTDEHGLVQF	21.420689	21.782965	1.1364	True	sp|P01023|A2MG_HUMAN	P01023	A2MG_HUMAN	A2M	Alpha-2-macroglobulin			Controle_26_Slot1-26_1_8685	16509
Controle_26_Slot1_26_1_8685	GNEANYYSNATTDEHGLVQF	GNEANYYSN[2319]ATTDEHGLVQF	R	S	20	3	875.2875	4433.7373	4433.7476	1478.9197	1478.9231	2228.961	743.9943	2204.7866	0.02625645	16.979	12.069	0.9784	1	0	388	407	0.0	9N(2204.7725)	HexNAc-4_Hex-5_NeuAc-2	6.3273	0.0	GNEANYYSNATTDEHGLVQF	16.829311	16.97948	1.0662	True	sp|P01023|A2MG_HUMAN	P01023	A2MG_HUMAN	A2M	Alpha-2-macroglobulin			Controle_26_Slot1-26_1_8685	16510
Controle_26_Slot1_26_1_8685	VCQDCPLLAPLNDTR	VCQDCPLLAPLN[2465]DTR	K	V	15	4	875.2875	4121.6685	4121.6772	1031.4244	1031.4266	1770.8392	443.7171	2350.8378	0.0002733807	19.101	13.016	1.0	2	0	145	159	0.0	2C(57.0215), 5C(57.0215), 12N(2350.8304)	HexNAc-4_Hex-5_Fuc-1_NeuAc-2	-0.5937	0.0010016694490818	VCQDCPLLAPLnDTR	19.101616	17.024834	0.9432	True	sp|P02765|FETUA_HUMAN	P02765	FETUA_HUMAN	AHSG	Alpha-2-HS-glycoprotein			Controle_26_Slot1-26_1_8685	16512
Controle_26_Slot1_26_1_8685	VIDFNCTTSSVSSALANTK	VIDFN[2028]CTTSSVSSALANTK	R	D	19	4	875.2875	3927.6414	3927.6494	982.9176	982.9196	2013.9677	504.4992	1913.6817	4e-14	40.094	32.691	1.0	2	0	121	139	0.0	6C(57.0215), 5N(1913.6771)	HexNAc-4_Hex-5_NeuAc-1	-0.5489	0.0010016694490818	VIDFNCTTSSVSSALANTK	28.37127	40.094124	1.0555	True	sp|P04196|HRG_HUMAN	P04196	HRG_HUMAN	HRG	Histidine-rich glycoprotein			Controle_26_Slot1-26_1_8685	16516
Controle_26_Slot1_26_1_8685	VCQDCPLLAPLNDTR	VCQDCPLLAPLN[2975]DTR	K	V	15	3	875.2875	4631.8403	4631.8564	1544.954	1544.9594	1770.8392	591.287	2861.017	9.083028e-05	22.026	13.062	0.9999	2	0	145	159	0.0	2C(57.0215), 5C(57.0215), 12N(2861.0001)	HexNAc-5_Hex-6_NeuAc-3	4.0437	0.0	VCQDCPLLAPLnDTR	22.026262	19.950184	1.166	True	sp|P02765|FETUA_HUMAN	P02765	FETUA_HUMAN	AHSG	Alpha-2-HS-glycoprotein			Controle_26_Slot1-26_1_8685	16518
Controle_26_Slot1_26_1_8685	CGLVPVLAENYNK	CGLVPVLAENYN[2684]K	K	S	13	3	875.2875	4048.6504	4048.6553	1350.5574	1350.559	1475.7441	492.922	2572.9111	0.8381378	12.728	11.444	0.998	2	0	421	433	0.0	1C(57.0215), 12N(2569.9047)	HexNAc-5_Hex-6_NeuAc-2	5.5869	0.0	CGLVPVLAENYnK	12.728588	11.063611	1.1081	True	sp|P02787|TRFE_HUMAN	P02787	TRFE_HUMAN	TF	Serotransferrin			Controle_26_Slot1-26_1_8685	16519
Controle_26_Slot1_26_1_8685	VCQDCPLLAPLNDTR	VCQDCPLLAPLN[2975]DTR	K	V	15	3	875.2875	4631.8237	4631.84	1544.9485	1544.9539	1770.8392	591.287	2861.0004	4.065865e-05	22.169	11.901	1.0	2	0	145	159	0.0	2C(57.0215), 5C(57.0215), 12N(2861.0001)	HexNAc-5_Hex-6_NeuAc-3	7.2492	0.0	VCQDCPLLAPLnDTR	22.16901	18.201157	1.1903	True	sp|P02765|FETUA_HUMAN	P02765	FETUA_HUMAN	AHSG	Alpha-2-HS-glycoprotein			Controle_26_Slot1-26_1_8685	16522
Controle_26_Slot1_26_1_8685	VIDFNCTTSSVSSALANTK	VIDFN[2028]CTTSSVSSALANTK	R	D	19	3	875.2875	3927.6387	3927.6438	1310.2202	1310.2219	2013.9677	672.3298	1913.6761	3.8807e-10	47.47	31.121	1.0	2	0	121	139	0.0	6C(57.0215), 5N(1913.6771)	HexNAc-4_Hex-5_NeuAc-1	5.2771	0.0	VIDFNCTTSSVSSALANTK	41.487915	47.470272	1.1118	True	sp|P04196|HRG_HUMAN	P04196	HRG_HUMAN	HRG	Histidine-rich glycoprotein			Controle_26_Slot1-26_1_8685	16525
Controle_26_Slot1_26_1_8685	VCQDCPLLAPLNDTR	VCQDCPLLAPLN[2975]DTR	K	V	15	4	875.2875	4631.846	4631.855	1158.9688	1158.971	1770.8392	443.7171	2861.0156	2.722161e-06	34.35	13.498	1.0	2	0	145	159	0.0	2C(57.0215), 5C(57.0215), 12N(2861.0001)	HexNAc-5_Hex-6_NeuAc-3	5.6563	0.0	VCQDCPLLAPLnDTR	34.3506	31.8914	0.8986	True	sp|P02765|FETUA_HUMAN	P02765	FETUA_HUMAN	AHSG	Alpha-2-HS-glycoprotein			Controle_26_Slot1-26_1_8685	16526
Controle_26_Slot1_26_1_8685	TVLTPATNHMGNVTF	TVLTPATNHMGN[1330]VTF	K	T	15	2	876.4529	2818.2026	2818.2058	1410.1086	1410.1102	1601.7871	801.9008	1216.4187	4.984322e-08	30.19	10.266	1.0	1	0	74	88	0.0	12N(1216.4229)	HexNAc-2_Hex-5	3.4143	0.0	TVLTPATNHMGnVTF	30.190472	19.80985	1.2601	True	sp|P01024|CO3_HUMAN	P01024	CO3_HUMAN	C3	Complement C3			Controle_26_Slot1-26_1_8685	16530
Controle_26_Slot1_26_1_8685	VIDFNCTTSSVSSALANTK	VIDFN[2028]CTTSSVSSALANTK	R	D	19	3	876.4529	3927.6467	3927.6519	1310.2228	1310.2246	2013.9677	672.3298	1913.6842	4.189518e-08	29.674	23.351	1.0	2	0	121	139	0.0	6C(57.0215), 5N(1913.6771)	HexNAc-4_Hex-5_NeuAc-1	3.0386	0.0	VIDFNCTTSSVSSALANTK	28.084312	29.674158	1.0959	True	sp|P04196|HRG_HUMAN	P04196	HRG_HUMAN	HRG	Histidine-rich glycoprotein			Controle_26_Slot1-26_1_8685	16531
Controle_26_Slot1_26_1_8685	VCQDCPLLAPLNDTR	VCQDCPLLAPLN[2319]DTR	K	V	15	4	876.4529	3975.6108	3975.6194	994.91	994.9121	1770.8392	443.7171	2204.7802	4.39e-12	47.151	23.49	1.0	2	0	145	159	0.0	2C(57.0215), 5C(57.0215), 12N(2204.7725)	HexNAc-4_Hex-5_NeuAc-2	3.1391	0.0	VCQDCPLLAPLnDTR	47.151825	36.20375	1.0196	True	sp|P02765|FETUA_HUMAN	P02765	FETUA_HUMAN	AHSG	Alpha-2-HS-glycoprotein			Controle_26_Slot1-26_1_8685	16532
Controle_26_Slot1_26_1_8685	VCQDCPLLAPLNDTR	VCQDCPLLAPLN[2319]DTR	K	V	15	4	876.4529	3975.6177	3975.6262	994.9117	994.9138	1770.8392	443.7171	2204.7871	2.31942e-09	32.522	15.199	1.0	2	0	145	159	0.0	2C(57.0215), 5C(57.0215), 12N(2204.7725)	HexNAc-4_Hex-5_NeuAc-2	4.4086	0.0	VCQDCPLLAPLnDTR	32.522125	29.703836	0.9056	True	sp|P02765|FETUA_HUMAN	P02765	FETUA_HUMAN	AHSG	Alpha-2-HS-glycoprotein			Controle_26_Slot1-26_1_8685	16533
Controle_26_Slot1_26_1_8685	VIDFNCTTSSVSSALANTK	VIDFN[2028]CTTSSVSSALANTK	R	D	19	3	876.4529	3927.6382	3927.6436	1310.22	1310.2218	2013.9677	672.3298	1913.6759	6.873e-11	29.966	25.605	1.0	2	0	121	139	0.0	6C(57.0215), 5N(1913.6771)	HexNAc-4_Hex-5_NeuAc-1	5.6872	0.0	VIDFNCTTSSVSSALANTK	27.449057	29.96632	1.1348	True	sp|P04196|HRG_HUMAN	P04196	HRG_HUMAN	HRG	Histidine-rich glycoprotein			Controle_26_Slot1-26_1_8685	16535
Controle_26_Slot1_26_1_8685	CGLVPVLAENYNK	CGLVPVLAENYN[2319]K	K	S	13	3	876.4529	3680.51	3680.516	1227.8439	1227.8459	1475.7441	492.922	2204.7719	4.833486e-05	28.272	12.855	0.9998	2	0	421	433	0.0	1C(57.0215), 12N(2204.7725)	HexNAc-4_Hex-5_NeuAc-2	8.7466	0.0	CGLVPVLAENYnK	28.27209	23.825	1.0633	True	sp|P02787|TRFE_HUMAN	P02787	TRFE_HUMAN	TF	Serotransferrin			Controle_26_Slot1-26_1_8685	16536
Controle_26_Slot1_26_1_8685	VCQDCPLLAPLNDTR	VCQDCPLLAPLN[2319]DTR	K	V	15	4	876.4529	3975.6047	3975.6133	994.9085	994.9106	1770.8392	443.7171	2204.7739	8.99e-12	49.768	25.681	1.0	2	0	145	159	0.0	2C(57.0215), 5C(57.0215), 12N(2204.7725)	HexNAc-4_Hex-5_NeuAc-2	5.7979	0.0	VCQDCPLLAPLnDTR	49.768585	39.028812	0.974	True	sp|P02765|FETUA_HUMAN	P02765	FETUA_HUMAN	AHSG	Alpha-2-HS-glycoprotein			Controle_26_Slot1-26_1_8685	16537
Controle_26_Slot1_26_1_8685	CGLVPVLAENYNK	CGLVPVLAENYN[2319]K	K	S	13	3	876.4529	3682.5093	3682.5156	1228.5104	1228.5125	1475.7441	492.922	2206.7714	0.008656897	23.621	13.835	0.999	2	0	421	433	0.0	1C(57.0215), 12N(2204.7725)	HexNAc-4_Hex-5_NeuAc-2	5.8781	0.0	CGLVPVLAENYnK	23.62144	21.407658	1.0454	True	sp|P02787|TRFE_HUMAN	P02787	TRFE_HUMAN	TF	Serotransferrin			Controle_26_Slot1-26_1_8685	16539
Controle_26_Slot1_26_1_8685	CGLVPVLAENYNK	CGLVPVLAENYN[2319]K	K	S	13	4	876.4529	3680.5032	3680.51	921.1331	921.1348	1475.7441	369.9433	2204.7658	5.2e-13	36.657	18.095	1.0	2	0	421	433	0.0	1C(57.0215), 12N(2204.7725)	HexNAc-4_Hex-5_NeuAc-2	2.2717	0.0	CGLVPVLAENYNK	32.35104	36.657864	0.9854	True	sp|P02787|TRFE_HUMAN	P02787	TRFE_HUMAN	TF	Serotransferrin			Controle_26_Slot1-26_1_8685	16540
Controle_26_Slot1_26_1_8685	VCQDCPLLAPLNDTR	VCQDCPLLAPLN[2319]DTR	K	V	15	4	876.4529	3975.6191	3975.6274	994.9121	994.9141	1770.8392	443.7171	2204.788	6.963232e-07	26.686	16.727	1.0	2	0	145	159	0.0	2C(57.0215), 5C(57.0215), 12N(2204.7725)	HexNAc-4_Hex-5_NeuAc-2	4.7683	0.0	VCQDCPLLAPLnDTR	26.686623	21.89259	0.9291	True	sp|P02765|FETUA_HUMAN	P02765	FETUA_HUMAN	AHSG	Alpha-2-HS-glycoprotein			Controle_26_Slot1-26_1_8685	16541
Controle_26_Slot1_26_1_8685	VCQDCPLLAPLNDTR	VCQDCPLLAPLN[2465]DTR	K	V	15	4	876.4529	4121.68	4121.6885	1031.4273	1031.4294	1770.8392	443.7171	2350.8491	2.731651e-06	30.044	14.865	1.0	2	0	145	159	0.0	2C(57.0215), 5C(57.0215), 12N(2350.8304)	HexNAc-4_Hex-5_Fuc-1_NeuAc-2	0.6711	0.0004068348250610252	VCQDCPLLAPLnDTR	30.044994	23.4772	0.8958	True	sp|P02765|FETUA_HUMAN	P02765	FETUA_HUMAN	AHSG	Alpha-2-HS-glycoprotein			Controle_26_Slot1-26_1_8685	16542
Controle_26_Slot1_26_1_8685	VCQDCPLLAPLNDTR	VCQDCPLLAPLN[2319]DTR	K	V	15	4	876.4529	3975.6208	3975.6292	994.9125	994.9146	1770.8392	443.7171	2204.79	2.87596e-09	32.992	19.354	1.0	2	0	145	159	0.0	2C(57.0215), 5C(57.0215), 12N(2204.7725)	HexNAc-4_Hex-5_NeuAc-2	2.501	0.0	VCQDCPLLAPLnDTR	32.992615	25.567379	0.9516	True	sp|P02765|FETUA_HUMAN	P02765	FETUA_HUMAN	AHSG	Alpha-2-HS-glycoprotein			Controle_26_Slot1-26_1_8685	16545
Controle_26_Slot1_26_1_8685	VCQDCPLLAPLNDTR	VCQDCPLLAPLN[2975]DTR	K	V	15	3	876.4529	4631.8267	4631.843	1544.9495	1544.9549	1770.8392	591.287	2861.0034	0.06016126	14.888	12.116	0.9976	2	0	145	159	0.0	2C(57.0215), 5C(57.0215), 12N(2861.0001)	HexNAc-5_Hex-6_NeuAc-3	4.5823	0.0	VCQDCPLLAPLnDTR	14.88827	12.209516	1.1768	True	sp|P02765|FETUA_HUMAN	P02765	FETUA_HUMAN	AHSG	Alpha-2-HS-glycoprotein			Controle_26_Slot1-26_1_8685	16546
Controle_26_Slot1_26_1_8685	CGLVPVLAENYNK	CGLVPVLAENYN[2319]K	K	S	13	3	876.4529	3682.5103	3682.5166	1228.5107	1228.5128	1475.7441	492.922	2206.7724	0.001260439	29.738	12.879	0.9997	2	0	421	433	0.0	1C(57.0215), 12N(2204.7725)	HexNAc-4_Hex-5_NeuAc-2	5.4999	0.0	CGLVPVLAENYnK	29.73809	25.30609	1.0695	True	sp|P02787|TRFE_HUMAN	P02787	TRFE_HUMAN	TF	Serotransferrin			Controle_26_Slot1-26_1_8685	16548
Controle_26_Slot1_26_1_8685	VCQDCPLLAPLNDTR	VCQDCPLLAPLN[2975]DTR	K	V	15	5	876.4529	4631.833	4631.842	927.3739	927.3757	1770.8392	355.1751	2861.0024	0.0001146368	20.295	15.911	1.0	2	0	145	159	0.0	2C(57.0215), 5C(57.0215), 12N(2861.0001)	HexNAc-5_Hex-6_NeuAc-3	4.4309	0.0	VCQDCPLLAPLnDTR	20.295246	10.88209	0.9606	True	sp|P02765|FETUA_HUMAN	P02765	FETUA_HUMAN	AHSG	Alpha-2-HS-glycoprotein			Controle_26_Slot1-26_1_8685	16549
Controle_26_Slot1_26_1_8685	ENLTAPGSDSAVFFEQGTTR	EN[2319]LTAPGSDSAVFFEQGTTR	K	I	20	3	876.4529	4330.759	4330.766	1444.5936	1444.5959	2125.9915	709.6711	2204.7746	0.05595983	14.913	12.442	0.9978	2	0	396	415	0.0	2N(2204.7725)	HexNAc-4_Hex-5_NeuAc-2	3.8271	0.0	EnLTAPGSDSAVFFEQGTTR	14.913413	11.751955	1.1146	True	sp|P00450|CERU_HUMAN	P00450	CERU_HUMAN	CP	Ceruloplasmin			Controle_26_Slot1-26_1_8685	16550
Controle_26_Slot1_26_1_8685	ENLTAPGSDSAVFFEQGTTR	EN[2319]LTAPGSDSAVFFEQGTTR	K	I	20	4	876.4529	4330.7754	4330.784	1083.7011	1083.7033	2125.9915	532.5052	2204.7927	2.262255e-08	31.491	24.538	1.0	2	0	396	415	0.0	2N(2204.7725)	HexNAc-4_Hex-5_NeuAc-2	6.6052	0.0	ENLTAPGSDSAVFFEQGTTR	30.151455	31.491352	0.8995	True	sp|P00450|CERU_HUMAN	P00450	CERU_HUMAN	CP	Ceruloplasmin			Controle_26_Slot1-26_1_8685	16551
Controle_26_Slot1_26_1_8685	VCQDCPLLAPLNDTR	VCQDCPLLAPLN[3123]DTR	K	V	15	3	876.4529	4779.892	4779.9126	1594.3046	1594.3115	1770.8392	591.287	3009.0732	0.3695894	18.185	11.982	1.0	2	0	145	159	0.0	2C(57.0215), 5C(57.0215), 12N(3009.0737)	HexNAc-7_Hex-8_NeuAc-1	4.9527	0.0	VCQDCPLLAPLnDTR	18.185415	16.07064	1.1904	True	sp|P02765|FETUA_HUMAN	P02765	FETUA_HUMAN	AHSG	Alpha-2-HS-glycoprotein			Controle_26_Slot1-26_1_8685	16555
Controle_26_Slot1_26_1_8685	TVLTPATNHMGNVTF	TVLTPATNHMGN[1330]VTF	K	T	15	3	876.4529	2818.2031	2818.2085	940.4083	940.4101	1601.7871	534.9363	1216.4213	8.223695e-06	20.492	9.879	1.0	1	0	74	88	0.0	12N(1216.4229)	HexNAc-2_Hex-5	2.6902	0.0	TVLTPATNHMGNVTF	17.222248	20.492325	0.9366	True	sp|P01024|CO3_HUMAN	P01024	CO3_HUMAN	C3	Complement C3			Controle_26_Slot1-26_1_8685	16559
Controle_26_Slot1_26_1_8685	DASGVTFTWTPSSGK		R	S	15	2	876.4529	1539.7163	1539.7183	770.8654	770.8664	1539.7205	770.8675	-0.0022	1.343907e-08	25.485	7.87	1.0	2	0	154	168	0.0								0.9812	True	sp|P01876|IGHA1_HUMAN	P01876	IGHA1_HUMAN	IGHA1	Immunoglobulin heavy constant alpha 1			Controle_26_Slot1-26_1_8685	16565
Controle_26_Slot1_26_1_8685	VCQDCPLLAPLNDTR	VCQDCPLLAPLN[3324]DTR	K	V	15	5	876.4529	4982.9688	4982.9795	997.601	997.6032	1770.8392	355.1751	3212.1401	5.702564e-07	24.22	11.83	1.0	2	0	145	159	0.0	2C(57.0215), 5C(57.0215), 12N(3210.1374)	HexNAc-6_Hex-6_Fuc-1_NeuAc-3	-4.8812	0.0040363269424823	VCQDCPLLAPLnDTR	24.220459	16.893608	0.8669	True	sp|P02765|FETUA_HUMAN	P02765	FETUA_HUMAN	AHSG	Alpha-2-HS-glycoprotein			Controle_26_Slot1-26_1_8685	16571
Controle_26_Slot1_26_1_8685	VIDFNCTTSSVSSALANTK	VIDFN[2028]CTTSSVSSALANTK	R	D	19	4	877.6195	3927.6438	3927.6519	982.9182	982.9203	2013.9677	504.4992	1913.6842	1.47e-12	35.314	32.851	1.0	2	0	121	139	0.0	6C(57.0215), 5N(1913.6771)	HexNAc-4_Hex-5_NeuAc-1	-1.0546	0.00130081300813	VIDFNCTTSSVSSALANTK	29.731453	35.314163	1.0567	True	sp|P04196|HRG_HUMAN	P04196	HRG_HUMAN	HRG	Histidine-rich glycoprotein			Controle_26_Slot1-26_1_8685	16573
Controle_26_Slot1_26_1_8685	VCQDCPLLAPLNDTR	VCQDCPLLAPLN[2319]DTR	K	V	15	4	877.6195	3975.6147	3975.6233	994.911	994.9131	1770.8392	443.7171	2204.7841	1.42e-12	41.879	21.327	1.0	2	0	145	159	0.0	2C(57.0215), 5C(57.0215), 12N(2204.7725)	HexNAc-4_Hex-5_NeuAc-2	3.2143	0.0	VCQDCPLLAPLnDTR	41.879723	33.993374	0.9497	True	sp|P02765|FETUA_HUMAN	P02765	FETUA_HUMAN	AHSG	Alpha-2-HS-glycoprotein			Controle_26_Slot1-26_1_8685	16575
Controle_26_Slot1_26_1_8685	VCQDCPLLAPLNDTR	VCQDCPLLAPLN[2319]DTR	K	V	15	4	877.6195	3975.6167	3975.6252	994.9115	994.9136	1770.8392	443.7171	2204.7861	1.5e-13	52.622	28.357	1.0	2	0	145	159	0.0	2C(57.0215), 5C(57.0215), 12N(2204.7725)	HexNAc-4_Hex-5_NeuAc-2	4.5225	0.0	VCQDCPLLAPLnDTR	52.622425	46.37374	0.8783	True	sp|P02765|FETUA_HUMAN	P02765	FETUA_HUMAN	AHSG	Alpha-2-HS-glycoprotein			Controle_26_Slot1-26_1_8685	16576
Controle_26_Slot1_26_1_8685	DASGVTFTWTPSSGK		R	S	15	2	877.6195	1539.7161	1539.718	770.8653	770.8663	1539.7205	770.8675	-0.0024	1.885023e-07	25.812	7.886	1.0	2	0	154	168	0.0								0.9814	True	sp|P01876|IGHA1_HUMAN	P01876	IGHA1_HUMAN	IGHA1	Immunoglobulin heavy constant alpha 1			Controle_26_Slot1-26_1_8685	16578
Controle_26_Slot1_26_1_8685	GNEANYYSNATTDEHGLVQF	GNEANYYSN[2319]ATTDEHGLVQF	R	S	20	4	877.6195	4433.7407	4433.7495	1109.4425	1109.4447	2228.961	558.2475	2204.7885	0.008287175	19.093	15.311	0.9918	1	0	388	407	0.0	9N(2204.7725)	HexNAc-4_Hex-5_NeuAc-2	7.9943	0.0	GNEANYYSNATTDEHGLVQF	17.506405	19.093067	0.876	True	sp|P01023|A2MG_HUMAN	P01023	A2MG_HUMAN	A2M	Alpha-2-macroglobulin			Controle_26_Slot1-26_1_8685	16580
Controle_26_Slot1_26_1_8685	VCQDCPLLAPLNDTR	VCQDCPLLAPLN[3121]DTR	K	V	15	4	877.6195	4777.916	4777.925	1195.4863	1195.4885	1770.8392	443.7171	3007.0854	0.004725636	23.598	14.418	0.9998	2	0	145	159	0.0	2C(57.0215), 5C(57.0215), 12N(3007.0580)	HexNAc-5_Hex-6_Fuc-1_NeuAc-3	-0.0125	0.0010016694490818	VCQDCPLLAPLnDTR	23.598118	17.672855	0.8578	True	sp|P02765|FETUA_HUMAN	P02765	FETUA_HUMAN	AHSG	Alpha-2-HS-glycoprotein			Controle_26_Slot1-26_1_8685	16584
Controle_26_Slot1_26_1_8685	CGLVPVLAENYNK	CGLVPVLAENYN[2319]K	K	S	13	4	877.6195	3680.5122	3680.5193	921.1353	921.1371	1475.7441	369.9433	2204.7751	0.1766438	11.988	9.855	0.9819	2	0	421	433	0.0	1C(57.0215), 12N(2204.7725)	HexNAc-4_Hex-5_NeuAc-2	-4.1345	0.002568053415511	CGLVPVLAENYnK	11.988543	8.17302	0.9309	True	sp|P02787|TRFE_HUMAN	P02787	TRFE_HUMAN	TF	Serotransferrin			Controle_26_Slot1-26_1_8685	16589
Controle_26_Slot1_26_1_8685	VCQDCPLLAPLNDTR	VCQDCPLLAPLN[2975]DTR	K	V	15	4	877.6195	4631.85	4631.859	1158.9698	1158.972	1770.8392	443.7171	2861.0195	0.004295064	19.838	13.825	0.9998	2	0	145	159	0.0	2C(57.0215), 5C(57.0215), 12N(2861.0001)	HexNAc-5_Hex-6_NeuAc-3	4.9945	0.0	VCQDCPLLAPLNDTR	17.882568	19.838161	0.8632	True	sp|P02765|FETUA_HUMAN	P02765	FETUA_HUMAN	AHSG	Alpha-2-HS-glycoprotein			Controle_26_Slot1-26_1_8685	16590
Controle_26_Slot1_26_1_8685	VCQDCPLLAPLNDTR	VCQDCPLLAPLN[2319]DTR	K	V	15	4	878.7872	3975.6304	3975.6387	994.9149	994.917	1770.8392	443.7171	2204.7993	2.159e-11	46.794	18.324	1.0	2	0	145	159	0.0	2C(57.0215), 5C(57.0215), 12N(2204.7725)	HexNAc-4_Hex-5_NeuAc-2	4.3359	0.0	VCQDCPLLAPLnDTR	46.79435	41.402004	0.8489	True	sp|P02765|FETUA_HUMAN	P02765	FETUA_HUMAN	AHSG	Alpha-2-HS-glycoprotein			Controle_26_Slot1-26_1_8685	16608
Controle_26_Slot1_26_1_8685	PLVEEPQNLIK		K	Q	11	2	878.7872	1278.717	1278.7175	640.3658	640.366	1278.7183	640.3664	-0.0007	0.07775887	12.937	7.981	0.8955	1	0	403	413	0.0								0.9646	False	sp|P02768|ALBU_HUMAN	P02768	ALBU_HUMAN	ALB	Albumin		sp|P02768-2|ALBU_HUMAN, sp|P02768-3|ALBU_HUMAN	Controle_26_Slot1-26_1_8685	16609
Controle_26_Slot1_26_1_8685	CGLVPVLAENYNK	CGLVPVLAENYN[2319]K	K	S	13	4	878.7872	3680.527	3680.534	921.139	921.1408	1475.7441	369.9433	2204.7897	5.2432e-10	38.304	18.266	1.0	2	0	421	433	0.0	1C(57.0215), 12N(2204.7725)	HexNAc-4_Hex-5_NeuAc-2	3.3004	0.0	CGLVPVLAENYnK	38.304146	28.87577	0.8649	True	sp|P02787|TRFE_HUMAN	P02787	TRFE_HUMAN	TF	Serotransferrin			Controle_26_Slot1-26_1_8685	16626
Controle_26_Slot1_26_1_8685	VCQDCPLLAPLNDTR	VCQDCPLLAPLN[3121]DTR	K	V	15	4	878.7872	4777.9253	4777.934	1195.4886	1195.4908	1770.8392	443.7171	3007.0947	0.01552114	20.051	12.397	0.9995	2	0	145	159	0.0	2C(57.0215), 5C(57.0215), 12N(3007.0580)	HexNAc-5_Hex-6_Fuc-1_NeuAc-3	-0.1142	0.0010016694490818	VCQDCPLLAPLnDTR	20.05112	18.21146	0.8332	True	sp|P02765|FETUA_HUMAN	P02765	FETUA_HUMAN	AHSG	Alpha-2-HS-glycoprotein			Controle_26_Slot1-26_1_8685	16629
Controle_26_Slot1_26_1_8685	VCQDCPLLAPLNDTR	VCQDCPLLAPLN[2975]DTR	K	V	15	4	879.9523	4631.864	4631.8726	1158.9733	1158.9754	1770.8392	443.7171	2861.0332	4.684318e-05	25.514	14.852	1.0	2	0	145	159	0.0	2C(57.0215), 5C(57.0215), 12N(2861.0001)	HexNAc-5_Hex-6_NeuAc-3	4.6012	0.0	VCQDCPLLAPLnDTR	25.51459	19.530285	0.8374	True	sp|P02765|FETUA_HUMAN	P02765	FETUA_HUMAN	AHSG	Alpha-2-HS-glycoprotein			Controle_26_Slot1-26_1_8685	16642
Controle_26_Slot1_26_1_8685	VDNALQSGNSQESVTEQDSKDSTYSLSSTLTLSKADYEK		K	H	39	4	879.9523	4224.962	4224.9707	1057.2478	1057.25	4224.9673	1057.2491	0.0034	0.0	57.303	7.644	1.0	2	2	43	81	0.0								1.1327	False	sp|P01834|IGKC_HUMAN	P01834	IGKC_HUMAN	IGKC	Immunoglobulin kappa constant		sp|P0DOX7|IGK_HUMAN	Controle_26_Slot1-26_1_8685	16657
Controle_26_Slot1_26_1_8685	CGLVPVLAENYNK	CGLVPVLAENYN[2319]K	K	S	13	3	879.9523	3681.5164	3681.5225	1228.1794	1228.1814	1475.7441	492.922	2205.7783	4.397923e-05	35.094	13.546	0.9998	2	0	421	433	0.0	1C(57.0215), 12N(2204.7725)	HexNAc-4_Hex-5_NeuAc-2	6.7014	0.0	CGLVPVLAENYnK	35.094177	21.51706	1.0567	True	sp|P02787|TRFE_HUMAN	P02787	TRFE_HUMAN	TF	Serotransferrin			Controle_26_Slot1-26_1_8685	16663
Controle_26_Slot1_26_1_8685	GKCGLVPVLAENYNK	G[40]KCGLVPVLAENYN[2149]K	A	S	15	4	879.9523	3679.51	3679.517	920.8848	920.8865	1643.8341	411.9658	2035.6829	0.0001621364	18.369	17.874	1.0	1	1	419	433	0.0	1G(-17.0265), 3C(57.0215), 14N(2034.7033)	HexNAc-3_Hex-7_NeuAc-1	0.6156	0.0004068348250610252	GKCGLVPVLAENYNK	16.80619	18.369192	0.991	True	sp|P02787|TRFE_HUMAN	P02787	TRFE_HUMAN	TF	Serotransferrin			Controle_26_Slot1-26_1_8685	16664
Controle_26_Slot1_26_1_8685	VDNALQSGNSQESVTEQDSKDSTYSLSSTLTLSKADYEK		K	H	39	4	881.1199	4224.95	4224.959	1057.2448	1057.247	4224.9673	1057.2491	-0.0083	6e-14	39.101	10.547	1.0	2	2	43	81	0.0								1.1334	False	sp|P01834|IGKC_HUMAN	P01834	IGKC_HUMAN	IGKC	Immunoglobulin kappa constant		sp|P0DOX7|IGK_HUMAN	Controle_26_Slot1-26_1_8685	16668
Controle_26_Slot1_26_1_8685	CGLVPVLAENYNK	CGLVPVLAENYN[2319]K	K	S	13	4	881.1199	3680.5188	3680.5256	921.137	921.1387	1475.7441	369.9433	2204.7814	1.166341e-08	40.559	17.586	1.0	2	0	421	433	0.0	1C(57.0215), 12N(2204.7725)	HexNAc-4_Hex-5_NeuAc-2	4.3586	0.0	CGLVPVLAENYnK	40.55936	35.409073	0.8972	True	sp|P02787|TRFE_HUMAN	P02787	TRFE_HUMAN	TF	Serotransferrin			Controle_26_Slot1-26_1_8685	16669
Controle_26_Slot1_26_1_8685	CGLVPVLAENYNK	CGLVPVLAENYN[2319]K	K	S	13	3	881.1199	3680.5317	3680.5378	1227.8512	1227.8532	1475.7441	492.922	2204.7937	0.3641514	13.838	11.615	0.9504	2	0	421	433	0.0	1C(57.0215), 12N(2204.7725)	HexNAc-4_Hex-5_NeuAc-2	4.652	0.0	CGLVPVLAENYnK	13.838284	9.990102	0.8581	True	sp|P02787|TRFE_HUMAN	P02787	TRFE_HUMAN	TF	Serotransferrin			Controle_26_Slot1-26_1_8685	16682
Controle_26_Slot1_26_1_8685	VDNALQSGNSQESVTEQDSKDSTYSLSSTLTLSKADYEK		K	H	39	4	881.1199	4224.938	4224.947	1057.2418	1057.244	4224.9673	1057.2491	-0.0205	0.0	54.959	9.989	1.0	2	2	43	81	0.0								1.0939	False	sp|P01834|IGKC_HUMAN	P01834	IGKC_HUMAN	IGKC	Immunoglobulin kappa constant		sp|P0DOX7|IGK_HUMAN	Controle_26_Slot1-26_1_8685	16684
Controle_26_Slot1_26_1_8685	KEMVEIQQNAVQNQTAVMIEI	K[111]EM[147]VEIQQNAVQN[1352]QTAVM[147]IEI	K	G	21	5	881.1199	3671.5889	3671.5923	735.3251	735.3257	2430.177	487.0427	1241.4152	0.4916466	13.157	12.15	0.9988	1	0	107	127	0.0	18M(15.9949), 1K(-17.0265), 3M(15.9949), 13N(1238.4185)	HexNAc-1_Hex-1_NeuAc-3	-5.3356	0.0045101478326234	KEMVEIQQNAVQnQTAVMIEI	13.157388	11.452112	0.9073	False	sp|O15123-3|ANGP2_HUMAN	O15123-3	ANGP2_HUMAN	ANGPT2	Isoform 2 of Angiopoietin-2		sp|O15123|ANGP2_HUMAN	Controle_26_Slot1-26_1_8685	16685
Controle_26_Slot1_26_1_8685	VDNALQSGNSQESVTEQDSKDSTYSLSSTLTLSKADYEK		K	H	39	5	882.2865	4224.969	4224.976	846.0011	846.0025	4224.9673	846.0007	0.0087	5.469472e-08	24.87	9.153	1.0	2	2	43	81	0.0								1.0258	False	sp|P01834|IGKC_HUMAN	P01834	IGKC_HUMAN	IGKC	Immunoglobulin kappa constant		sp|P0DOX7|IGK_HUMAN	Controle_26_Slot1-26_1_8685	16691
Controle_26_Slot1_26_1_8685	CGLVPVLAENYNK	CGLVPVLAENYN[2319]K	K	S	13	4	882.2865	3680.528	3680.5352	921.1393	921.1411	1475.7441	369.9433	2204.791	1.348e-11	50.986	20.659	1.0	2	0	421	433	0.0	1C(57.0215), 12N(2204.7725)	HexNAc-4_Hex-5_NeuAc-2	2.8562	0.0	CGLVPVLAENYnK	50.986183	48.006874	0.962	True	sp|P02787|TRFE_HUMAN	P02787	TRFE_HUMAN	TF	Serotransferrin			Controle_26_Slot1-26_1_8685	16692
Controle_26_Slot1_26_1_8685	KVCQDCPLLAPLNDTR	K[111]VCQDCPLLAPLN[2207]DTR	R	V	16	4	882.2865	3974.6272	3974.6355	994.6641	994.6662	1881.9077	471.4842	2092.7277	3.166879e-05	23.395	20.289	1.0	2	0	144	159	0.0	1K(-17.0265), 3C(57.0215), 6C(57.0215), 13N(2092.7452)	HexNAc-4_Hex-7_Fuc-1	-7.4447	0.0060990485484264	KVCQDCPLLAPLnDTR	23.395561	12.015008	0.8995	True	sp|P02765|FETUA_HUMAN	P02765	FETUA_HUMAN	AHSG	Alpha-2-HS-glycoprotein			Controle_26_Slot1-26_1_8685	16693
Controle_26_Slot1_26_1_8685	CGLVPVLAENYNK	CGLVPVLAENYN[2319]K	K	S	13	4	882.2865	3680.524	3680.531	921.1383	921.14	1475.7441	369.9433	2204.7868	9.327e-11	50.911	20.741	1.0	2	0	421	433	0.0	1C(57.0215), 12N(2204.7725)	HexNAc-4_Hex-5_NeuAc-2	3.7488	0.0	CGLVPVLAENYNK	48.857002	50.911346	0.9883	True	sp|P02787|TRFE_HUMAN	P02787	TRFE_HUMAN	TF	Serotransferrin			Controle_26_Slot1-26_1_8685	16695
Controle_26_Slot1_26_1_8685	CGLVPVLAENYNK	CGLVPVLAENYN[2319]K	K	S	13	3	882.2865	3680.5322	3680.5386	1227.8513	1227.8535	1475.7441	492.922	2204.7944	2.348848e-05	32.395	16.441	1.0	2	0	421	433	0.0	1C(57.0215), 12N(2204.7725)	HexNAc-4_Hex-5_NeuAc-2	5.7961	0.0	CGLVPVLAENYnK	32.395752	28.279404	0.9121	True	sp|P02787|TRFE_HUMAN	P02787	TRFE_HUMAN	TF	Serotransferrin			Controle_26_Slot1-26_1_8685	16696
Controle_26_Slot1_26_1_8685	CGLVPVLAENYNK	CGLVPVLAENYN[1663]K	K	S	13	3	882.2865	3024.2883	3024.295	1009.1034	1009.1056	1475.7441	492.922	1548.5507	9.311646e-08	27.564	13.789	1.0	2	0	421	433	0.0	1C(57.0215), 12N(1548.5449)	HexNAc-3_Hex-4_NeuAc-1	2.9158	0.0	CGLVPVLAENYnK	27.564112	23.105282	0.9867	True	sp|P02787|TRFE_HUMAN	P02787	TRFE_HUMAN	TF	Serotransferrin			Controle_26_Slot1-26_1_8685	16698
Controle_26_Slot1_26_1_8685	VCQDCPLLAPLNDTR	VCQDCPLLAPLN[2319]DTR	K	V	15	3	882.2865	3975.6206	3975.6255	1326.2141	1326.2158	1770.8392	591.287	2204.7861	0.01012806	21.595	14.43	0.9993	2	0	145	159	0.0	2C(57.0215), 5C(57.0215), 12N(2204.7725)	HexNAc-4_Hex-5_NeuAc-2	5.4826	0.0	VCQDCPLLAPLnDTR	21.595356	17.730804	0.8959	True	sp|P02765|FETUA_HUMAN	P02765	FETUA_HUMAN	AHSG	Alpha-2-HS-glycoprotein			Controle_26_Slot1-26_1_8685	16701
Controle_26_Slot1_26_1_8685	CGLVPVLAENYNK	CGLVPVLAENYN[2319]K	K	S	13	3	882.2865	3682.536	3682.542	1228.5193	1228.5213	1475.7441	492.922	2206.7978	0.0002197441	23.88	12.175	0.9999	2	0	421	433	0.0	1C(57.0215), 12N(2204.7725)	HexNAc-4_Hex-5_NeuAc-2	4.6161	0.0	CGLVPVLAENYnK	23.880833	17.975998	0.8854	True	sp|P02787|TRFE_HUMAN	P02787	TRFE_HUMAN	TF	Serotransferrin			Controle_26_Slot1-26_1_8685	16705
Controle_26_Slot1_26_1_8685	VCQDCPLLAPLNDTR	VCQDCPLLAPLN[2319]DTR	K	V	15	3	882.2865	3975.627	3975.6318	1326.2163	1326.2179	1770.8392	591.287	2204.7924	0.01028004	19.632	13.217	0.9993	2	0	145	159	0.0	2C(57.0215), 5C(57.0215), 12N(2204.7725)	HexNAc-4_Hex-5_NeuAc-2	5.3374	0.0	VCQDCPLLAPLnDTR	19.632812	15.855422	0.8828	True	sp|P02765|FETUA_HUMAN	P02765	FETUA_HUMAN	AHSG	Alpha-2-HS-glycoprotein			Controle_26_Slot1-26_1_8685	16706
Controle_26_Slot1_26_1_8685	VCQDCPLLAPLNDTR	VCQDCPLLAPLN[1663]DTR	K	V	15	3	882.2865	3319.3784	3319.385	1107.4667	1107.4689	1770.8392	591.287	1548.5457	8.392472e-05	20.654	15.909	0.9999	2	0	145	159	0.0	2C(57.0215), 5C(57.0215), 12N(1548.5449)	HexNAc-3_Hex-4_NeuAc-1	3.0089	0.0	VCQDCPLLAPLnDTR	20.654446	15.008499	1.0197	True	sp|P02765|FETUA_HUMAN	P02765	FETUA_HUMAN	AHSG	Alpha-2-HS-glycoprotein			Controle_26_Slot1-26_1_8685	16716
Controle_26_Slot1_26_1_8685	CGLVPVLAENYNKSD	CGLVPVLAENYN[2116]KSD	K	N	15	4	883.4523	3679.524	3679.531	920.8883	920.89	1677.8031	420.4581	2001.7279	1.171731e-06	24.37	22.627	1.0	1	1	421	435	0.0	1C(57.0215), 12N(2001.6932)	HexNAc-3_Hex-5_NeuAc-2	1.9822	0.0	CGLVPVLAENYnKSD	24.370895	22.627605	0.9701	True	sp|P02787|TRFE_HUMAN	P02787	TRFE_HUMAN	TF	Serotransferrin			Controle_26_Slot1-26_1_8685	16721
Controle_26_Slot1_26_1_8685	CGLVPVLAENYNK	CGLVPVLAENYN[2319]K	K	S	13	3	883.4523	3682.5327	3682.5388	1228.5182	1228.5202	1475.7441	492.922	2206.7946	1.409545e-06	36.991	15.898	1.0	2	0	421	433	0.0	1C(57.0215), 12N(2204.7725)	HexNAc-4_Hex-5_NeuAc-2	5.5618	0.0	CGLVPVLAENYnK	36.991066	27.914055	0.9131	True	sp|P02787|TRFE_HUMAN	P02787	TRFE_HUMAN	TF	Serotransferrin			Controle_26_Slot1-26_1_8685	16722
Controle_26_Slot1_26_1_8685	CGLVPVLAENYNK	CGLVPVLAENYN[2319]K	K	S	13	3	883.4523	3680.5276	3680.5337	1227.8498	1227.8518	1475.7441	492.922	2204.7895	0.0001534608	29.949	14.624	0.9998	2	0	421	433	0.0	1C(57.0215), 12N(2204.7725)	HexNAc-4_Hex-5_NeuAc-2	6.3207	0.0	CGLVPVLAENYnK	29.949654	25.854023	0.9327	True	sp|P02787|TRFE_HUMAN	P02787	TRFE_HUMAN	TF	Serotransferrin			Controle_26_Slot1-26_1_8685	16725
Controle_26_Slot1_26_1_8685	VCQDCPLLAPLNDTR	VCQDCPLLAPLN[2319]DTR	K	V	15	3	883.4523	3975.621	3975.626	1326.2143	1326.2159	1770.8392	591.287	2204.7866	0.0009375975	22.925	14.008	0.9999	2	0	145	159	0.0	2C(57.0215), 5C(57.0215), 12N(2204.7725)	HexNAc-4_Hex-5_NeuAc-2	5.6333	0.0	VCQDCPLLAPLnDTR	22.925808	20.89103	0.9216	True	sp|P02765|FETUA_HUMAN	P02765	FETUA_HUMAN	AHSG	Alpha-2-HS-glycoprotein			Controle_26_Slot1-26_1_8685	16730
Controle_26_Slot1_26_1_8685	MVSHHNLTTGATLINEQW	MVSHHN[2028]LTTGATLINEQW	K	L	18	4	883.4523	3964.6746	3964.6829	992.1759	992.178	2050.9895	513.7547	1913.6933	0.06897155	16.139	12.261	0.9586	1	0	179	196	0.0	6N(1913.6771)	HexNAc-4_Hex-5_NeuAc-1	-3.45	0.0021097046413502	MVSHHnLTTGATLINEQW	16.139902	13.86764	0.8678	False	sp|P00738|HPT_HUMAN	P00738	HPT_HUMAN	HP	Haptoglobin	HPR	sp|P00738-2|HPT_HUMAN, sp|P00739-2|HPTR_HUMAN, sp|P00739|HPTR_HUMAN	Controle_26_Slot1-26_1_8685	16731
Controle_26_Slot1_26_1_8685	CGLVPVLAENYNK	CGLVPVLAENYN[1663]K	K	S	13	3	883.4523	3024.2969	3024.3032	1009.1062	1009.1083	1475.7441	492.922	1548.559	7.285779e-08	31.157	13.9	1.0	2	0	421	433	0.0	1C(57.0215), 12N(1548.5449)	HexNAc-3_Hex-4_NeuAc-1	2.0149	0.0	CGLVPVLAENYnK	31.15754	26.371952	0.9479	True	sp|P02787|TRFE_HUMAN	P02787	TRFE_HUMAN	TF	Serotransferrin			Controle_26_Slot1-26_1_8685	16737
Controle_26_Slot1_26_1_8685	DASGVTFTWTPSSGK		R	S	15	2	883.4523	1539.7183	1539.7202	770.8664	770.8674	1539.7205	770.8675	-0.0002	0.000605795	17.536	7.87	0.9994	2	0	154	168	0.0								0.9989	True	sp|P01876|IGHA1_HUMAN	P01876	IGHA1_HUMAN	IGHA1	Immunoglobulin heavy constant alpha 1			Controle_26_Slot1-26_1_8685	16741
Controle_26_Slot1_26_1_8685	CGLVPVLAENYNK	CGLVPVLAENYN[2028]K	K	S	13	4	884.6194	3389.4163	3389.4219	848.3614	848.3628	1475.7441	369.9433	1913.6777	3.591458e-05	19.816	14.993	1.0	2	0	421	433	0.0	1C(57.0215), 12N(1913.6771)	HexNAc-4_Hex-5_NeuAc-1	-7.2548	0.0060990485484264	CGLVPVLAENYnK	19.816303	15.6930685	0.9688	True	sp|P02787|TRFE_HUMAN	P02787	TRFE_HUMAN	TF	Serotransferrin			Controle_26_Slot1-26_1_8685	16754
Controle_26_Slot1_26_1_8685	DSTYSLSSTLTLSKADYEK		K	H	19	3	884.6194	2108.0166	2108.0186	703.6795	703.6801	2108.016	703.6793	0.0024	0.00510765	21.173	12.936	0.904	2	1	63	81	0.0								0.9632	False	sp|P01834|IGKC_HUMAN	P01834	IGKC_HUMAN	IGKC	Immunoglobulin kappa constant		sp|P0DOX7|IGK_HUMAN	Controle_26_Slot1-26_1_8685	16759
Controle_26_Slot1_26_1_8685	VDNALQSGNSQESVTEQDSKDSTYSLSSTLTLSK		K	A	34	4	884.6194	3618.6914	3618.698	905.6801	905.6818	3618.702	905.6828	-0.0039	0.0	39.333	9.539	1.0	2	1	43	76	0.0								1.0681	False	sp|P01834|IGKC_HUMAN	P01834	IGKC_HUMAN	IGKC	Immunoglobulin kappa constant		sp|P0DOX7|IGK_HUMAN	Controle_26_Slot1-26_1_8685	16761
Controle_26_Slot1_26_1_8685	CGLVPVLAENYNK	CGLVPVLAENYN[2975]K	K	S	13	4	884.6194	4336.765	4336.774	1085.1985	1085.2008	1475.7441	369.9433	2861.0297	0.0005390248	20.118	10.942	1.0	2	0	421	433	0.0	1C(57.0215), 12N(2861.0001)	HexNAc-5_Hex-6_NeuAc-3	3.6119	0.0	CGLVPVLAENYnK	20.118183	16.05363	0.9263	True	sp|P02787|TRFE_HUMAN	P02787	TRFE_HUMAN	TF	Serotransferrin			Controle_26_Slot1-26_1_8685	16763
Controle_26_Slot1_26_1_8685	DSTYSLSSTLTLSKADYEK		K	H	19	2	884.6194	2108.0117	2108.0159	1055.0131	1055.0152	2108.016	1055.0153	-0.0002	1.82073e-09	32.792	10.076	1.0	2	1	63	81	0.0								1.192	False	sp|P01834|IGKC_HUMAN	P01834	IGKC_HUMAN	IGKC	Immunoglobulin kappa constant		sp|P0DOX7|IGK_HUMAN	Controle_26_Slot1-26_1_8685	16764
Controle_26_Slot1_26_1_8685	VIDFNCTTSSVSSALANTK	VIDFN[2319]CTTSSVSSALANTK	R	D	19	4	884.6194	4218.752	4218.7603	1055.6953	1055.6974	2013.9677	504.4992	2204.7924	1.1e-13	35.755	28.209	1.0	2	0	121	139	0.0	6C(57.0215), 5N(2204.7725)	HexNAc-4_Hex-5_NeuAc-2	4.6201	0.0	VIDFNCTTSSVSSALANTK	35.494453	35.755066	0.9293	True	sp|P04196|HRG_HUMAN	P04196	HRG_HUMAN	HRG	Histidine-rich glycoprotein			Controle_26_Slot1-26_1_8685	16769
Controle_26_Slot1_26_1_8685	VDNALQSGNSQESVTEQDSKDSTYSLSSTLTLSK		K	A	34	4	885.7859	3618.693	3618.6997	905.6805	905.6822	3618.702	905.6828	-0.0022	0.0	37.646	9.918	1.0	2	1	43	76	0.0								1.071	False	sp|P01834|IGKC_HUMAN	P01834	IGKC_HUMAN	IGKC	Immunoglobulin kappa constant		sp|P0DOX7|IGK_HUMAN	Controle_26_Slot1-26_1_8685	16771
Controle_26_Slot1_26_1_8685	CGLVPVLAENYNK	CGLVPVLAENYN[2319]K	K	S	13	4	885.7859	3680.532	3680.539	921.1403	921.142	1475.7441	369.9433	2204.7949	8.680427e-07	47.801	20.028	1.0	2	0	421	433	0.0	1C(57.0215), 12N(2204.7725)	HexNAc-4_Hex-5_NeuAc-2	4.0455	0.0	CGLVPVLAENYNK	43.287422	47.801865	0.9375	True	sp|P02787|TRFE_HUMAN	P02787	TRFE_HUMAN	TF	Serotransferrin			Controle_26_Slot1-26_1_8685	16772
Controle_26_Slot1_26_1_8685	KVPQVSTPTLVEVS		K	R	14	2	885.7859	1482.8235	1482.8251	742.419	742.4198	1482.8292	742.4219	-0.0041	0.005193914	16.264	8.004	0.9698	1	0	438	451	0.0								0.9914	False	sp|P02768|ALBU_HUMAN	P02768	ALBU_HUMAN	ALB	Albumin		sp|P02768-2|ALBU_HUMAN, sp|P02768-3|ALBU_HUMAN	Controle_26_Slot1-26_1_8685	16774
Controle_26_Slot1_26_1_8685	ADAMSLDGGFVYIAGKCGLVPVLAENYNK	A[54]DAM[147]SLDGGFVYIAGKCGLVPVLAENYN[723]K	E	S	29	4	885.7859	3679.5369	3679.5437	920.8915	920.8932	3070.4778	768.6267	609.0659	0.0001636681	20.589	20.589	1.0	1	1	405	433	0.0	17C(57.0215), 1A(-17.0265), 4M(15.9949), 28N(609.2382)	HexNAc-3	-3.2736	0.0021097046413502	ADAMSLDGGFVYIAGKCGLVPVLAENYnK	20.589268	19.68936	0.9156	True	sp|P02787|TRFE_HUMAN	P02787	TRFE_HUMAN	TF	Serotransferrin			Controle_26_Slot1-26_1_8685	16775
Controle_26_Slot1_26_1_8685	CGLVPVLAENYNK	CGLVPVLAENYN[2319]K	K	S	13	3	885.7859	3680.5305	3680.5366	1227.8508	1227.8528	1475.7441	492.922	2204.7924	0.003686365	21.575	13.688	0.9988	2	0	421	433	0.0	1C(57.0215), 12N(2204.7725)	HexNAc-4_Hex-5_NeuAc-2	5.314	0.0	CGLVPVLAENYnK	21.575006	21.516708	0.8967	True	sp|P02787|TRFE_HUMAN	P02787	TRFE_HUMAN	TF	Serotransferrin			Controle_26_Slot1-26_1_8685	16776
Controle_26_Slot1_26_1_8685	VCQDCPLLAPLNDTR	VCQDCPLLAPLN[2319]DTR	K	V	15	4	885.7859	3975.5994	3975.6077	994.9071	994.9092	1770.8392	443.7171	2204.7685	1.444661e-06	21.813	15.338	1.0	2	0	145	159	0.0	2C(57.0215), 5C(57.0215), 12N(2204.7725)	HexNAc-4_Hex-5_NeuAc-2	-0.0453	0.0010016694490818	VCQDCPLLAPLnDTR	21.813301	15.783368	0.9981	True	sp|P02765|FETUA_HUMAN	P02765	FETUA_HUMAN	AHSG	Alpha-2-HS-glycoprotein			Controle_26_Slot1-26_1_8685	16778
Controle_26_Slot1_26_1_8685	CGLVPVLAENYNK	CGLVPVLAENYN[2319]K	K	S	13	2	885.7859	3680.514	3680.5344	1841.2643	1841.2745	1475.7441	738.8793	2204.7902	0.2390833	12.163	6.974	0.9594	2	0	421	433	0.0	1C(57.0215), 12N(2204.7725)	HexNAc-4_Hex-5_NeuAc-2	5.436	0.0	CGLVPVLAENYNK	10.5307865	12.163691	1.4596	True	sp|P02787|TRFE_HUMAN	P02787	TRFE_HUMAN	TF	Serotransferrin			Controle_26_Slot1-26_1_8685	16780
Controle_26_Slot1_26_1_8685	SVSGSTGQWHSESGSFRPDSPGSGNARPNNPDWGTFEEVSGNVSPGTR		S	R	48	5	885.7859	4975.195	4975.205	996.0463	996.0483	4974.2217	995.8516	0.9834	2.8e-13	30.445	7.622	1.0	1	0	378	425	0.0		Mod1: Deamidation (Theoretical: 0.9840)						1.0595	False	sp|P02671-2|FIBA_HUMAN	P02671-2	FIBA_HUMAN	FGA	Isoform 2 of Fibrinogen alpha chain		sp|P02671|FIBA_HUMAN	Controle_26_Slot1-26_1_8685	16782
Controle_26_Slot1_26_1_8685	VDNALQSGNSQESVTEQDSKDSTYSLSSTLTLSK		K	A	34	3	885.7859	3618.7007	3618.7068	1207.2408	1207.2429	3618.702	1207.2413	0.0048	0.0	92.907	15.708	1.0	2	1	43	76	0.0								1.138	False	sp|P01834|IGKC_HUMAN	P01834	IGKC_HUMAN	IGKC	Immunoglobulin kappa constant		sp|P0DOX7|IGK_HUMAN	Controle_26_Slot1-26_1_8685	16793
Controle_26_Slot1_26_1_8685	CGLVPVLAENYNK	CGLVPVLAENYN[1663]K	K	S	13	2	885.7859	3024.2856	3024.2947	1513.1501	1513.1546	1475.7441	738.8793	1548.5505	0.1626625	14.218	9.841	0.9164	2	0	421	433	0.0	1C(57.0215), 12N(1548.5449)	HexNAc-3_Hex-4_NeuAc-1	-2.8968	0.0019083969465648	CGLVPVLAENYNK	12.488347	14.218736	1.3251	True	sp|P02787|TRFE_HUMAN	P02787	TRFE_HUMAN	TF	Serotransferrin			Controle_26_Slot1-26_1_8685	16798
Controle_26_Slot1_26_1_8685	VDNALQSGNSQESVTEQDSKDSTYSLSSTLTLSK		K	A	34	3	885.7859	3618.6938	3618.7007	1207.2385	1207.2408	3618.702	1207.2413	-0.0012	0.0	52.705	12.897	1.0	2	1	43	76	0.0								1.0776	False	sp|P01834|IGKC_HUMAN	P01834	IGKC_HUMAN	IGKC	Immunoglobulin kappa constant		sp|P0DOX7|IGK_HUMAN	Controle_26_Slot1-26_1_8685	16801
Controle_26_Slot1_26_1_8685	VDNALQSGNSQESVTEQDSKDSTYSLSSTLTLSK		K	A	34	3	886.9513	3618.6936	3618.6997	1207.2385	1207.2405	3618.702	1207.2413	-0.0022	0.0	102.411	17.586	1.0	2	1	43	76	0.0								1.139	False	sp|P01834|IGKC_HUMAN	P01834	IGKC_HUMAN	IGKC	Immunoglobulin kappa constant		sp|P0DOX7|IGK_HUMAN	Controle_26_Slot1-26_1_8685	16802
Controle_26_Slot1_26_1_8685	VDNALQSGNSQESVTEQDSKDSTYSLSSTLTLSK		K	A	34	4	886.9513	3618.6975	3618.704	905.6817	905.6833	3618.702	905.6828	0.0022	0.0	49.507	10.211	1.0	2	1	43	76	0.0								1.0738	False	sp|P01834|IGKC_HUMAN	P01834	IGKC_HUMAN	IGKC	Immunoglobulin kappa constant		sp|P0DOX7|IGK_HUMAN	Controle_26_Slot1-26_1_8685	16803
Controle_26_Slot1_26_1_8685	DSTYSLSSTLTLSKADYEK		K	H	19	3	886.9513	2108.016	2108.018	703.6793	703.6799	2108.016	703.6793	0.0019	3.959005e-05	21.309	9.271	0.9928	2	1	63	81	0.0								0.9599	False	sp|P01834|IGKC_HUMAN	P01834	IGKC_HUMAN	IGKC	Immunoglobulin kappa constant		sp|P0DOX7|IGK_HUMAN	Controle_26_Slot1-26_1_8685	16805
Controle_26_Slot1_26_1_8685	CGLVPVLAENYNK	CGLVPVLAENYN[2319]K	K	S	13	3	886.9513	3680.529	3680.535	1227.8503	1227.8523	1475.7441	492.922	2204.7907	0.0539569	18.435	13.986	0.9922	2	0	421	433	0.0	1C(57.0215), 12N(2204.7725)	HexNAc-4_Hex-5_NeuAc-2	6.0424	0.0	CGLVPVLAENYnK	18.435486	18.353584	0.8805	True	sp|P02787|TRFE_HUMAN	P02787	TRFE_HUMAN	TF	Serotransferrin			Controle_26_Slot1-26_1_8685	16806
Controle_26_Slot1_26_1_8685	VDNALQSGNSQESVTEQDSKDSTYSLSSTLTLSK		K	A	34	3	886.9513	3618.7002	3618.7065	1207.2407	1207.2428	3618.702	1207.2413	0.0046	0.0	82.615	11.325	1.0	2	1	43	76	0.0								1.1084	False	sp|P01834|IGKC_HUMAN	P01834	IGKC_HUMAN	IGKC	Immunoglobulin kappa constant		sp|P0DOX7|IGK_HUMAN	Controle_26_Slot1-26_1_8685	16808
Controle_26_Slot1_26_1_8685	VDNALQSGNSQESVTEQDSKDSTYSLSSTLTLSK		K	A	34	4	886.9513	3618.7014	3618.708	905.6826	905.6843	3618.702	905.6828	0.0061	2.622707e-05	25.825	6.593	1.0	2	1	43	76	0.0								1.0218	False	sp|P01834|IGKC_HUMAN	P01834	IGKC_HUMAN	IGKC	Immunoglobulin kappa constant		sp|P0DOX7|IGK_HUMAN	Controle_26_Slot1-26_1_8685	16809
Controle_26_Slot1_26_1_8685	VIDFNCTTSSVSSALANTK	VIDFN[2319]CTTSSVSSALANTK	R	D	19	4	886.9513	4218.744	4218.7524	1055.6933	1055.6954	2013.9677	504.4992	2204.7846	3.68818e-09	25.634	18.154	1.0	2	0	121	139	0.0	6C(57.0215), 5N(2204.7725)	HexNAc-4_Hex-5_NeuAc-2	2.5677	0.0	VIDFnCTTSSVSSALANTK	25.634224	22.96163	0.8936	True	sp|P04196|HRG_HUMAN	P04196	HRG_HUMAN	HRG	Histidine-rich glycoprotein			Controle_26_Slot1-26_1_8685	16811
Controle_26_Slot1_26_1_8685	LANLTQGEDQYYL	LAN[2975]LTQGEDQYYL	R	R	13	4	886.9513	4387.7476	4387.7563	1097.9442	1097.9464	1526.7252	382.6886	2861.0312	5.675964e-06	25.873	12.947	1.0	1	0	424	436	0.0	3N(2861.0001)	HexNAc-5_Hex-6_NeuAc-3	2.9592	0.0	LAnLTQGEDQYYL	25.873985	19.308605	0.8671	False	sp|P10909-2|CLUS_HUMAN	P10909-2	CLUS_HUMAN	CLU	Isoform 2 of Clusterin		sp|P10909-3|CLUS_HUMAN, sp|P10909-4|CLUS_HUMAN, sp|P10909-5|CLUS_HUMAN, sp|P10909-6|CLUS_HUMAN, sp|P10909|CLUS_HUMAN	Controle_26_Slot1-26_1_8685	16815
Controle_26_Slot1_26_1_8685	VDNALQSGNSQESVTEQDSKDSTYSLSSTLTLSK		K	A	34	3	886.9513	3618.691	3618.6978	1207.2376	1207.2399	3618.702	1207.2413	-0.0041	0.0	89.645	15.814	1.0	2	1	43	76	0.0								1.07	False	sp|P01834|IGKC_HUMAN	P01834	IGKC_HUMAN	IGKC	Immunoglobulin kappa constant		sp|P0DOX7|IGK_HUMAN	Controle_26_Slot1-26_1_8685	16817
Controle_26_Slot1_26_1_8685	LANLTQGEDQYYL	LAN[3121]LTQGEDQYYL	R	R	13	4	886.9513	4533.814	4533.8223	1134.4608	1134.4629	1526.7252	382.6886	3007.0971	9.353896e-06	26.101	11.383	1.0	1	0	424	436	0.0	3N(3007.0580)	HexNAc-5_Hex-6_Fuc-1_NeuAc-3	-1.175	0.00130081300813	LAnLTQGEDQYYL	26.101349	21.053665	0.8598	False	sp|P10909-2|CLUS_HUMAN	P10909-2	CLUS_HUMAN	CLU	Isoform 2 of Clusterin		sp|P10909-3|CLUS_HUMAN, sp|P10909-4|CLUS_HUMAN, sp|P10909-5|CLUS_HUMAN, sp|P10909-6|CLUS_HUMAN, sp|P10909|CLUS_HUMAN	Controle_26_Slot1-26_1_8685	16820
Controle_26_Slot1_26_1_8685	CGLVPVLAENYNK	CGLVPVLAENYN[1663]K	K	S	13	2	886.9513	3024.2886	3024.2976	1513.1516	1513.1561	1475.7441	738.8793	1548.5534	0.03617705	18.761	14.459	0.9777	2	0	421	433	0.0	1C(57.0215), 12N(1548.5449)	HexNAc-3_Hex-4_NeuAc-1	4.8882	0.0	CGLVPVLAENYnK	18.761782	16.713638	1.3189	True	sp|P02787|TRFE_HUMAN	P02787	TRFE_HUMAN	TF	Serotransferrin			Controle_26_Slot1-26_1_8685	16832
Controle_26_Slot1_26_1_8685	VCQDCPLLAPLNDTR	VCQDCPLLAPLN[2319]DTR	K	V	15	4	886.9513	3976.6255	3976.6338	995.1637	995.1657	1770.8392	443.7171	2205.7944	1.216465e-08	31.585	22.089	1.0	2	0	145	159	0.0	2C(57.0215), 5C(57.0215), 12N(2204.7725)	HexNAc-4_Hex-5_NeuAc-2	4.6484	0.0	VCQDCPLLAPLNDTR	29.839636	31.585546	0.8605	True	sp|P02765|FETUA_HUMAN	P02765	FETUA_HUMAN	AHSG	Alpha-2-HS-glycoprotein			Controle_26_Slot1-26_1_8685	16837
Controle_26_Slot1_26_1_8685	VDNALQSGNSQESVTEQDSKDSTYSLSSTLTLSK		K	A	34	3	888.118	3618.6936	3618.6997	1207.2385	1207.2405	3618.702	1207.2413	-0.0022	0.0	101.187	13.111	1.0	2	1	43	76	0.0								1.1439	False	sp|P01834|IGKC_HUMAN	P01834	IGKC_HUMAN	IGKC	Immunoglobulin kappa constant		sp|P0DOX7|IGK_HUMAN	Controle_26_Slot1-26_1_8685	16839
Controle_26_Slot1_26_1_8685	SVSGSTGQWHSESGSFRPDSPGSGNARPNNPDWGTFEEVSGNVSPGTR		S	R	48	5	888.118	4975.2114	4975.2217	996.0496	996.0516	4974.2217	995.8516	1.0	1.23e-12	31.163	8.532	1.0	1	0	378	425	0.0		Mod1: First isotopic peak (PeakApex: 1.0020, Theoretical: 1.0024)						1.066	False	sp|P02671-2|FIBA_HUMAN	P02671-2	FIBA_HUMAN	FGA	Isoform 2 of Fibrinogen alpha chain		sp|P02671|FIBA_HUMAN	Controle_26_Slot1-26_1_8685	16840
Controle_26_Slot1_26_1_8685	VIDFNCTTSSVSSALANTK	VIDFN[2319]CTTSSVSSALANTK	R	D	19	4	888.118	4218.736	4218.7446	1055.6913	1055.6934	2013.9677	504.4992	2204.7768	3.791767e-06	23.38	20.204	1.0	2	0	121	139	0.0	6C(57.0215), 5N(2204.7725)	HexNAc-4_Hex-5_NeuAc-2	-0.236	0.0010016694490818	VIDFNCTTSSVSSALANTK	19.040861	23.380474	1.0495	True	sp|P04196|HRG_HUMAN	P04196	HRG_HUMAN	HRG	Histidine-rich glycoprotein			Controle_26_Slot1-26_1_8685	16858
Controle_26_Slot1_26_1_8685	CGLVPVLAENYNK	CGLVPVLAENYN[2319]K	K	S	13	3	888.118	3680.5159	3680.5217	1227.8459	1227.8478	1475.7441	492.922	2204.7775	0.001355531	25.239	14.753	0.9994	2	0	421	433	0.0	1C(57.0215), 12N(2204.7725)	HexNAc-4_Hex-5_NeuAc-2	8.3156	0.0	CGLVPVLAENYnK	25.239834	16.653587	0.9835	True	sp|P02787|TRFE_HUMAN	P02787	TRFE_HUMAN	TF	Serotransferrin			Controle_26_Slot1-26_1_8685	16859
Controle_26_Slot1_26_1_8685	LYHSEAFTVNFGDTEEAK		K	K	18	3	888.118	2056.9429	2056.9443	686.6549	686.6554	2056.9377	686.6532	0.0065	3.729905e-06	20.415	7.801	1.0	2	0	161	178	0.0								0.9241	False	sp|P01009|A1AT_HUMAN	P01009	A1AT_HUMAN	SERPINA1	Alpha-1-antitrypsin		sp|P01009-2|A1AT_HUMAN, sp|P01009-3|A1AT_HUMAN	Controle_26_Slot1-26_1_8685	16862
Controle_26_Slot1_26_1_8685	LANLTQGEDQYYL	LAN[2975]LTQGEDQYYL	R	R	13	4	888.118	4387.7456	4387.754	1097.9437	1097.9458	1526.7252	382.6886	2861.0288	7.016799e-05	26.509	14.274	1.0	1	0	424	436	0.0	3N(2861.0001)	HexNAc-5_Hex-6_NeuAc-3	4.1732	0.0	LAnLTQGEDQYYL	26.50911	21.409958	0.86	False	sp|P10909-2|CLUS_HUMAN	P10909-2	CLUS_HUMAN	CLU	Isoform 2 of Clusterin		sp|P10909-3|CLUS_HUMAN, sp|P10909-4|CLUS_HUMAN, sp|P10909-5|CLUS_HUMAN, sp|P10909-6|CLUS_HUMAN, sp|P10909|CLUS_HUMAN	Controle_26_Slot1-26_1_8685	16863
Controle_26_Slot1_26_1_8685	LANLTQGEDQYYL	LAN[2319]LTQGEDQYYL	R	R	13	3	888.118	3731.5	3731.5059	1244.8406	1244.8426	1526.7252	509.9157	2204.7807	2.548692e-07	31.086	13.011	1.0	1	0	424	436	0.0	3N(2204.7725)	HexNAc-4_Hex-5_NeuAc-2	2.9403	0.0	LAnLTQGEDQYYL	31.086964	29.876823	1.1236	False	sp|P10909-2|CLUS_HUMAN	P10909-2	CLUS_HUMAN	CLU	Isoform 2 of Clusterin		sp|P10909-3|CLUS_HUMAN, sp|P10909-4|CLUS_HUMAN, sp|P10909-5|CLUS_HUMAN, sp|P10909-6|CLUS_HUMAN, sp|P10909|CLUS_HUMAN	Controle_26_Slot1-26_1_8685	16864
Controle_26_Slot1_26_1_8685	VDNALQSGNSQESVTEQDSKDSTYSLSSTLTLSK		K	A	34	3	889.2842	3618.7012	3618.708	1207.241	1207.2433	3618.702	1207.2413	0.0061	0.0	116.366	16.261	1.0	2	1	43	76	0.0								1.059	False	sp|P01834|IGKC_HUMAN	P01834	IGKC_HUMAN	IGKC	Immunoglobulin kappa constant		sp|P0DOX7|IGK_HUMAN	Controle_26_Slot1-26_1_8685	16872
Controle_26_Slot1_26_1_8685	CGLVPVLAENYNK	CGLVPVLAENYN[2319]K	K	S	13	3	889.2842	3680.5146	3680.5205	1227.8455	1227.8474	1475.7441	492.922	2204.7763	0.0002890621	28.187	13.403	0.9998	2	0	421	433	0.0	1C(57.0215), 12N(2204.7725)	HexNAc-4_Hex-5_NeuAc-2	8.2029	0.0	CGLVPVLAENYnK	28.187746	26.022957	1.007	True	sp|P02787|TRFE_HUMAN	P02787	TRFE_HUMAN	TF	Serotransferrin			Controle_26_Slot1-26_1_8685	16876
Controle_26_Slot1_26_1_8685	TVLTPATNHMGNVTFTIPANR	TVLTPATNHMGN[1655]VTFTIPANR	K	E	21	4	889.2842	3794.6765	3794.6838	949.6764	949.6782	2254.1528	564.5455	1540.531	5.407085e-07	33.272	20.242	1.0	2	0	74	94	0.0	12N(1540.5285)	HexNAc-2_Hex-7	2.9567	0.0	TVLTPATNHMGnVTFTIPANR	33.272724	29.357761	0.9831	True	sp|P01024|CO3_HUMAN	P01024	CO3_HUMAN	C3	Complement C3			Controle_26_Slot1-26_1_8685	16882
Controle_26_Slot1_26_1_8685	LANLTQGEDQYYL	LAN[2319]LTQGEDQYYL	R	R	13	3	889.2842	3731.4985	3731.5044	1244.8401	1244.8421	1526.7252	509.9157	2204.7793	3.244413e-08	35.125	14.918	1.0	1	0	424	436	0.0	3N(2204.7725)	HexNAc-4_Hex-5_NeuAc-2	5.2949	0.0	LANLTQGEDQYYL	33.040607	35.125523	1.0524	False	sp|P10909-2|CLUS_HUMAN	P10909-2	CLUS_HUMAN	CLU	Isoform 2 of Clusterin		sp|P10909-3|CLUS_HUMAN, sp|P10909-4|CLUS_HUMAN, sp|P10909-5|CLUS_HUMAN, sp|P10909-6|CLUS_HUMAN, sp|P10909|CLUS_HUMAN	Controle_26_Slot1-26_1_8685	16887
Controle_26_Slot1_26_1_8685	VDNALQSGNSQESVTEQDSKDSTYSLSSTLTLSK		K	A	34	4	889.2842	3618.7058	3618.7124	905.6837	905.6854	3618.702	905.6828	0.0105	0.0	49.899	8.35	1.0	2	1	43	76	0.0								1.0041	False	sp|P01834|IGKC_HUMAN	P01834	IGKC_HUMAN	IGKC	Immunoglobulin kappa constant		sp|P0DOX7|IGK_HUMAN	Controle_26_Slot1-26_1_8685	16891
Controle_26_Slot1_26_1_8685	LANLTQGEDQYYL	LAN[2975]LTQGEDQYYL	R	R	13	4	889.2842	4387.7324	4387.741	1097.9404	1097.9425	1526.7252	382.6886	2861.0161	1.227853e-06	30.638	13.855	1.0	1	0	424	436	0.0	3N(2861.0001)	HexNAc-5_Hex-6_NeuAc-3	4.4032	0.0	LAnLTQGEDQYYL	30.63845	26.485313	0.8566	False	sp|P10909-2|CLUS_HUMAN	P10909-2	CLUS_HUMAN	CLU	Isoform 2 of Clusterin		sp|P10909-3|CLUS_HUMAN, sp|P10909-4|CLUS_HUMAN, sp|P10909-5|CLUS_HUMAN, sp|P10909-6|CLUS_HUMAN, sp|P10909|CLUS_HUMAN	Controle_26_Slot1-26_1_8685	16894
Controle_26_Slot1_26_1_8685	VDNALQSGNSQESVTEQDSKDSTYSLSSTLTLSK		K	A	34	2	889.2842	3618.6816	3618.702	1810.3481	1810.3583	3618.702	1810.3583	0.0	0.0	44.652	11.685	1.0	2	1	43	76	0.0								1.4625	False	sp|P01834|IGKC_HUMAN	P01834	IGKC_HUMAN	IGKC	Immunoglobulin kappa constant		sp|P0DOX7|IGK_HUMAN	Controle_26_Slot1-26_1_8685	16901
Controle_26_Slot1_26_1_8685	LYHSEAFTVNFGDTEEAK		K	K	18	2	889.2842	2056.9333	2056.9375	1029.4739	1029.476	2056.9377	1029.4761	-0.0002	1.46e-12	32.24	9.642	1.0	2	0	161	178	0.0								1.174	False	sp|P01009|A1AT_HUMAN	P01009	A1AT_HUMAN	SERPINA1	Alpha-1-antitrypsin		sp|P01009-2|A1AT_HUMAN, sp|P01009-3|A1AT_HUMAN	Controle_26_Slot1-26_1_8685	16902
Controle_26_Slot1_26_1_8685	LANLTQGEDQYYL	LAN[2319]LTQGEDQYYL	R	R	13	4	889.2842	3731.4988	3731.506	933.882	933.8838	1526.7252	382.6886	2204.7807	1.012006e-05	24.249	14.474	1.0	1	0	424	436	0.0	3N(2204.7725)	HexNAc-4_Hex-5_NeuAc-2	2.5763	0.0	LANLTQGEDQYYL	24.085148	24.249313	0.9415	False	sp|P10909-2|CLUS_HUMAN	P10909-2	CLUS_HUMAN	CLU	Isoform 2 of Clusterin		sp|P10909-3|CLUS_HUMAN, sp|P10909-4|CLUS_HUMAN, sp|P10909-5|CLUS_HUMAN, sp|P10909-6|CLUS_HUMAN, sp|P10909|CLUS_HUMAN	Controle_26_Slot1-26_1_8685	16903
Controle_26_Slot1_26_1_8685	SPGSGNARPNNPDWGTFEEVSGNVSPGTR		D	R	29	3	889.2842	2987.2954	2987.3018	996.7724	996.7745	2985.36	996.1273	1.9416	0.0001051858	18.507	8.533	0.9835	1	0	397	425	0.0								1.1018	False	sp|P02671-2|FIBA_HUMAN	P02671-2	FIBA_HUMAN	FGA	Isoform 2 of Fibrinogen alpha chain		sp|P02671|FIBA_HUMAN	Controle_26_Slot1-26_1_8685	16905
Controle_26_Slot1_26_1_8685	CGLVPVLAENYNK	CGLVPVLAENYN[2319]K	K	S	13	3	889.2842	3682.5234	3682.5293	1228.5151	1228.517	1475.7441	492.922	2206.7851	0.107595	20.936	15.792	0.9937	2	0	421	433	0.0	1C(57.0215), 12N(2204.7725)	HexNAc-4_Hex-5_NeuAc-2	6.4541	0.0	CGLVPVLAENYnK	20.936222	20.28727	1.0167	True	sp|P02787|TRFE_HUMAN	P02787	TRFE_HUMAN	TF	Serotransferrin			Controle_26_Slot1-26_1_8685	16906
Controle_26_Slot1_26_1_8685	LANLTQGEDQYYL	LAN[2319]LTQGEDQYYL	R	R	13	4	889.2842	3731.496	3731.5032	933.8813	933.8831	1526.7252	382.6886	2204.7778	4.63976e-09	30.67	20.784	1.0	1	0	424	436	0.0	3N(2204.7725)	HexNAc-4_Hex-5_NeuAc-2	3.571	0.0	LAnLTQGEDQYYL	30.67009	22.565498	0.8906	False	sp|P10909-2|CLUS_HUMAN	P10909-2	CLUS_HUMAN	CLU	Isoform 2 of Clusterin		sp|P10909-3|CLUS_HUMAN, sp|P10909-4|CLUS_HUMAN, sp|P10909-5|CLUS_HUMAN, sp|P10909-6|CLUS_HUMAN, sp|P10909|CLUS_HUMAN	Controle_26_Slot1-26_1_8685	16907
Controle_26_Slot1_26_1_8685	LANLTQGEDQYYL	LAN[2319]LTQGEDQYYL	R	R	13	3	890.451	3731.497	3731.503	1244.8396	1244.8416	1526.7252	509.9157	2204.7778	3.03216e-07	31.042	17.397	1.0	1	0	424	436	0.0	3N(2204.7725)	HexNAc-4_Hex-5_NeuAc-2	4.9171	0.0	LAnLTQGEDQYYL	31.04293	24.399397	1.1198	False	sp|P10909-2|CLUS_HUMAN	P10909-2	CLUS_HUMAN	CLU	Isoform 2 of Clusterin		sp|P10909-3|CLUS_HUMAN, sp|P10909-4|CLUS_HUMAN, sp|P10909-5|CLUS_HUMAN, sp|P10909-6|CLUS_HUMAN, sp|P10909|CLUS_HUMAN	Controle_26_Slot1-26_1_8685	16909
Controle_26_Slot1_26_1_8685	LANLTQGEDQYYL	LAN[2319]LTQGEDQYYL	R	R	13	3	890.451	3731.4985	3731.5044	1244.8401	1244.8421	1526.7252	509.9157	2204.7793	1.79992e-09	40.321	17.469	1.0	1	0	424	436	0.0	3N(2204.7725)	HexNAc-4_Hex-5_NeuAc-2	5.3595	0.0	LANLTQGEDQYYL	40.235634	40.321938	1.0587	False	sp|P10909-2|CLUS_HUMAN	P10909-2	CLUS_HUMAN	CLU	Isoform 2 of Clusterin		sp|P10909-3|CLUS_HUMAN, sp|P10909-4|CLUS_HUMAN, sp|P10909-5|CLUS_HUMAN, sp|P10909-6|CLUS_HUMAN, sp|P10909|CLUS_HUMAN	Controle_26_Slot1-26_1_8685	16910
Controle_26_Slot1_26_1_8685	TVLTPATNHMGNVTFTIPANR	TVLTPATNHMGN[1655]VTFTIPANR	K	E	21	4	890.451	3794.6716	3794.679	949.6752	949.677	2254.1528	564.5455	1540.5261	3.005e-11	35.471	21.533	1.0	2	0	74	94	0.0	12N(1540.5285)	HexNAc-2_Hex-7	2.5174	0.0	TVLTPATNHMGNVTFTIPANR	24.584156	35.471527	0.9827	True	sp|P01024|CO3_HUMAN	P01024	CO3_HUMAN	C3	Complement C3			Controle_26_Slot1-26_1_8685	16915
Controle_26_Slot1_26_1_8685	LGACNDTLQQLM	LGACN[2319]DTLQQLM	K	E	12	3	890.451	3567.4036	3567.4102	1190.1418	1190.144	1362.6272	455.2163	2204.7829	3.723479e-05	28.337	14.279	0.9996	1	0	124	135	0.0	4C(57.0215), 5N(2204.7725)	HexNAc-4_Hex-5_NeuAc-2	5.0728	0.0	LGACNDTLQQLM	27.631454	28.337189	1.0523	True	sp|P01008|ANT3_HUMAN	P01008	ANT3_HUMAN	SERPINC1	Antithrombin-III			Controle_26_Slot1-26_1_8685	16921
Controle_26_Slot1_26_1_8685	LANLTQGEDQYYL	LAN[2975]LTQGEDQYYL	R	R	13	3	890.451	4387.726	4387.735	1463.5826	1463.5856	1526.7252	509.9157	2861.0097	0.09948843	14.109	10.346	0.9408	1	0	424	436	0.0	3N(2861.0001)	HexNAc-5_Hex-6_NeuAc-3	1.9671	0.0	LAnLTQGEDQYYL	14.109229	11.483912	0.966	False	sp|P10909-2|CLUS_HUMAN	P10909-2	CLUS_HUMAN	CLU	Isoform 2 of Clusterin		sp|P10909-3|CLUS_HUMAN, sp|P10909-4|CLUS_HUMAN, sp|P10909-5|CLUS_HUMAN, sp|P10909-6|CLUS_HUMAN, sp|P10909|CLUS_HUMAN	Controle_26_Slot1-26_1_8685	16922
Controle_26_Slot1_26_1_8685	LANLTQGEDQYYL	LAN[2319]LTQGEDQYYL	R	R	13	4	890.451	3731.5032	3731.5103	933.8831	933.8849	1526.7252	382.6886	2204.7851	3.029678e-08	28.242	15.236	1.0	1	0	424	436	0.0	3N(2204.7725)	HexNAc-4_Hex-5_NeuAc-2	3.0303	0.0	LANLTQGEDQYYL	25.616224	28.2425	0.9077	False	sp|P10909-2|CLUS_HUMAN	P10909-2	CLUS_HUMAN	CLU	Isoform 2 of Clusterin		sp|P10909-3|CLUS_HUMAN, sp|P10909-4|CLUS_HUMAN, sp|P10909-5|CLUS_HUMAN, sp|P10909-6|CLUS_HUMAN, sp|P10909|CLUS_HUMAN	Controle_26_Slot1-26_1_8685	16923
Controle_26_Slot1_26_1_8685	LANLTQGEDQYYL	LAN[2319]LTQGEDQYYL	R	R	13	2	890.451	3731.4941	3731.5151	1866.7543	1866.7648	1526.7252	764.3699	2204.79	5.438012e-05	27.614	12.094	1.0	1	0	424	436	0.0	3N(2204.7725)	HexNAc-4_Hex-5_NeuAc-2	3.8961	0.0	LAnLTQGEDQYYL	27.61478	17.753866	1.4555	False	sp|P10909-2|CLUS_HUMAN	P10909-2	CLUS_HUMAN	CLU	Isoform 2 of Clusterin		sp|P10909-3|CLUS_HUMAN, sp|P10909-4|CLUS_HUMAN, sp|P10909-5|CLUS_HUMAN, sp|P10909-6|CLUS_HUMAN, sp|P10909|CLUS_HUMAN	Controle_26_Slot1-26_1_8685	16931
Controle_26_Slot1_26_1_8685	VCQDCPLLAPLNDTR	VCQDCPLLAPLN[2319]DTR	K	V	15	3	890.451	3975.6182	3975.623	1326.2133	1326.2149	1770.8392	591.287	2204.7836	0.000178093	19.916	12.374	0.9999	2	0	145	159	0.0	2C(57.0215), 5C(57.0215), 12N(2204.7725)	HexNAc-4_Hex-5_NeuAc-2	3.966	0.0	VCQDCPLLAPLnDTR	19.916477	16.4085	1.0679	True	sp|P02765|FETUA_HUMAN	P02765	FETUA_HUMAN	AHSG	Alpha-2-HS-glycoprotein			Controle_26_Slot1-26_1_8685	16933
Controle_26_Slot1_26_1_8685	DSTYSLSSTLTLSK		K	A	14	2	890.451	1501.7513	1501.753	751.8829	751.8838	1501.7511	751.8828	0.0019	1.185194e-05	24.394	10.825	1.0	2	0	63	76	0.0								1.0075	False	sp|P01834|IGKC_HUMAN	P01834	IGKC_HUMAN	IGKC	Immunoglobulin kappa constant		sp|P0DOX7|IGK_HUMAN	Controle_26_Slot1-26_1_8685	16934
Controle_26_Slot1_26_1_8685	TVLTPATNHMGNVTFTIPANR	TVLTPATNHMGN[1655]VTFTIPANR	K	E	21	4	890.451	3794.6816	3794.6892	949.6777	949.6796	2254.1528	564.5455	1540.5363	2.55e-12	45.808	28.331	1.0	2	0	74	94	0.0	12N(1540.5285)	HexNAc-2_Hex-7	1.8391	0.0	TVLTPATNHMGNVTFTIPANR	42.35678	45.80805	0.9282	True	sp|P01024|CO3_HUMAN	P01024	CO3_HUMAN	C3	Complement C3			Controle_26_Slot1-26_1_8685	16941
Controle_26_Slot1_26_1_8685	LANLTQGEDQYYL	LAN[2975]LTQGEDQYYL	R	R	13	3	890.451	4387.722	4387.731	1463.5813	1463.5843	1526.7252	509.9157	2861.0058	1.675885e-05	22.399	11.52	1.0	1	0	424	436	0.0	3N(2861.0001)	HexNAc-5_Hex-6_NeuAc-3	5.3718	0.0	LAnLTQGEDQYYL	22.399166	15.44927	1.0819	False	sp|P10909-2|CLUS_HUMAN	P10909-2	CLUS_HUMAN	CLU	Isoform 2 of Clusterin		sp|P10909-3|CLUS_HUMAN, sp|P10909-4|CLUS_HUMAN, sp|P10909-5|CLUS_HUMAN, sp|P10909-6|CLUS_HUMAN, sp|P10909|CLUS_HUMAN	Controle_26_Slot1-26_1_8685	16944
Controle_26_Slot1_26_1_8685	VDNALQSGNSQESVTEQDSKDSTYSLSSTLTLSK		K	A	34	3	891.6178	3618.7007	3618.7068	1207.2408	1207.2429	3618.702	1207.2413	0.0048	0.0	100.822	14.251	1.0	2	1	43	76	0.0								1.1094	False	sp|P01834|IGKC_HUMAN	P01834	IGKC_HUMAN	IGKC	Immunoglobulin kappa constant		sp|P0DOX7|IGK_HUMAN	Controle_26_Slot1-26_1_8685	16946
Controle_26_Slot1_26_1_8685	DSTYSLSSTLTLSK		K	A	14	2	891.6178	1501.753	1501.7548	751.8838	751.8847	1501.7511	751.8828	0.0036	3.132729e-05	22.24	11.161	1.0	2	0	63	76	0.0								1.0101	False	sp|P01834|IGKC_HUMAN	P01834	IGKC_HUMAN	IGKC	Immunoglobulin kappa constant		sp|P0DOX7|IGK_HUMAN	Controle_26_Slot1-26_1_8685	16947
Controle_26_Slot1_26_1_8685	LANLTQGEDQYYL	LAN[2975]LTQGEDQYYL	R	R	13	3	891.6178	4387.711	4387.72	1463.5776	1463.5806	1526.7252	509.9157	2860.9951	0.0005218661	25.935	12.745	0.9987	1	0	424	436	0.0	3N(2861.0001)	HexNAc-5_Hex-6_NeuAc-3	4.7569	0.0	LAnLTQGEDQYYL	25.935408	20.354506	1.1255	False	sp|P10909-2|CLUS_HUMAN	P10909-2	CLUS_HUMAN	CLU	Isoform 2 of Clusterin		sp|P10909-3|CLUS_HUMAN, sp|P10909-4|CLUS_HUMAN, sp|P10909-5|CLUS_HUMAN, sp|P10909-6|CLUS_HUMAN, sp|P10909|CLUS_HUMAN	Controle_26_Slot1-26_1_8685	16951
Controle_26_Slot1_26_1_8685	LANLTQGEDQYYL	LAN[2975]LTQGEDQYYL	R	R	13	3	891.6178	4387.715	4387.7236	1463.5789	1463.5818	1526.7252	509.9157	2860.9985	0.001041015	21.645	12.917	0.9974	1	0	424	436	0.0	3N(2861.0001)	HexNAc-5_Hex-6_NeuAc-3	6.4688	0.0	LAnLTQGEDQYYL	21.645582	15.173422	1.1668	False	sp|P10909-2|CLUS_HUMAN	P10909-2	CLUS_HUMAN	CLU	Isoform 2 of Clusterin		sp|P10909-3|CLUS_HUMAN, sp|P10909-4|CLUS_HUMAN, sp|P10909-5|CLUS_HUMAN, sp|P10909-6|CLUS_HUMAN, sp|P10909|CLUS_HUMAN	Controle_26_Slot1-26_1_8685	16952
Controle_26_Slot1_26_1_8685	TVLTPATNHMGNVTFTIPANR	TVLTPATNHMGN[1493]VTFTIPANR	K	E	21	4	891.6178	3632.6265	3632.633	909.1639	909.1655	2254.1528	564.5455	1378.4802	0.0	45.939	33.855	1.0	2	0	74	94	0.0	12N(1378.4757)	HexNAc-2_Hex-6	1.432	0.0	TVLTPATNHMGNVTFTIPANR	35.549194	45.939106	0.9753	True	sp|P01024|CO3_HUMAN	P01024	CO3_HUMAN	C3	Complement C3			Controle_26_Slot1-26_1_8685	16954
Controle_26_Slot1_26_1_8685	LANLTQGEDQYYL	LAN[2975]LTQGEDQYYL	R	R	13	4	891.6178	4387.7363	4387.745	1097.9414	1097.9435	1526.7252	382.6886	2861.02	1.919608e-06	30.567	13.98	1.0	1	0	424	436	0.0	3N(2861.0001)	HexNAc-5_Hex-6_NeuAc-3	4.8093	0.0	LAnLTQGEDQYYL	30.5673	27.103096	0.8879	False	sp|P10909-2|CLUS_HUMAN	P10909-2	CLUS_HUMAN	CLU	Isoform 2 of Clusterin		sp|P10909-3|CLUS_HUMAN, sp|P10909-4|CLUS_HUMAN, sp|P10909-5|CLUS_HUMAN, sp|P10909-6|CLUS_HUMAN, sp|P10909|CLUS_HUMAN	Controle_26_Slot1-26_1_8685	16955
Controle_26_Slot1_26_1_8685	LANLTQGEDQYYL	LAN[2975]LTQGEDQYYL	R	R	13	3	891.6178	4387.724	4387.7334	1463.5819	1463.5851	1526.7252	509.9157	2861.0083	1.585296e-05	23.469	13.572	1.0	1	0	424	436	0.0	3N(2861.0001)	HexNAc-5_Hex-6_NeuAc-3	3.7327	0.0	LAnLTQGEDQYYL	23.46901	17.488285	1.1005	False	sp|P10909-2|CLUS_HUMAN	P10909-2	CLUS_HUMAN	CLU	Isoform 2 of Clusterin		sp|P10909-3|CLUS_HUMAN, sp|P10909-4|CLUS_HUMAN, sp|P10909-5|CLUS_HUMAN, sp|P10909-6|CLUS_HUMAN, sp|P10909|CLUS_HUMAN	Controle_26_Slot1-26_1_8685	16956
Controle_26_Slot1_26_1_8685	TVLTPATNHMGNVTFTIPANR	TVLTPATNHMGN[1655]VTFTIPANR	K	E	21	4	891.6178	3794.6843	3794.6917	949.6784	949.6802	2254.1528	564.5455	1540.5388	7.4261e-10	33.152	31.325	1.0	2	0	74	94	0.0	12N(1540.5285)	HexNAc-2_Hex-7	1.0257	0.0	TVLTPATNHMGnVTFTIPANR	33.15271	30.473055	0.9139	True	sp|P01024|CO3_HUMAN	P01024	CO3_HUMAN	C3	Complement C3			Controle_26_Slot1-26_1_8685	16959
Controle_26_Slot1_26_1_8685	GTAGNALMDGASQLMGENR	GTAGNALMDGASQLMGEN[2028]R	R	T	19	3	891.6178	3805.5273	3805.533	1269.5164	1269.5183	1891.8516	631.6245	1913.6814	2.423213e-06	50.308	23.924	1.0	2	0	377	395	0.0	18N(1913.6771)	HexNAc-4_Hex-5_NeuAc-1	4.3999	0.0	GTAGNALMDGASQLMGEnR	50.308437	30.691917	1.094	True	sp|P02675|FIBB_HUMAN	P02675	FIBB_HUMAN	FGB	Fibrinogen beta chain			Controle_26_Slot1-26_1_8685	16962
Controle_26_Slot1_26_1_8685	LANLTQGEDQYYL	LAN[2975]LTQGEDQYYL	R	R	13	3	891.6178	4387.7256	4387.735	1463.5825	1463.5856	1526.7252	509.9157	2861.0097	0.01064903	19.378	13.139	0.9875	1	0	424	436	0.0	3N(2861.0001)	HexNAc-5_Hex-6_NeuAc-3	-0.0929	0.0010016694490818	LAnLTQGEDQYYL	19.378557	15.646763	1.0232	False	sp|P10909-2|CLUS_HUMAN	P10909-2	CLUS_HUMAN	CLU	Isoform 2 of Clusterin		sp|P10909-3|CLUS_HUMAN, sp|P10909-4|CLUS_HUMAN, sp|P10909-5|CLUS_HUMAN, sp|P10909-6|CLUS_HUMAN, sp|P10909|CLUS_HUMAN	Controle_26_Slot1-26_1_8685	16963
Controle_26_Slot1_26_1_8685	TVLTPATNHMGNVTFTIPANR	TVLTPATNHMGN[1655]VTFTIPANR	K	E	21	4	891.6178	3794.688	3794.6953	949.6793	949.6811	2254.1528	564.5455	1540.5424	7.315859e-07	24.785	19.555	1.0	2	0	74	94	0.0	12N(1540.5285)	HexNAc-2_Hex-7	1.2611	0.0	TVLTPATNHMGNVTFTIPANR	24.609612	24.785744	0.8959	True	sp|P01024|CO3_HUMAN	P01024	CO3_HUMAN	C3	Complement C3			Controle_26_Slot1-26_1_8685	16965
Controle_26_Slot1_26_1_8685	GTAGNALMDGASQLMGENR	GTAGNALMDGASQLMGEN[2028]R	R	T	19	4	891.6178	3805.5332	3805.5405	952.3906	952.3924	1891.8516	473.9702	1913.6889	2.346803e-08	41.731	29.673	1.0	2	0	377	395	0.0	18N(1913.6771)	HexNAc-4_Hex-5_NeuAc-1	2.3022	0.0	GTAGNALMDGASQLMGEnR	41.731544	27.274784	0.9724	True	sp|P02675|FIBB_HUMAN	P02675	FIBB_HUMAN	FGB	Fibrinogen beta chain			Controle_26_Slot1-26_1_8685	16967
Controle_26_Slot1_26_1_8685	VPVAVQGEDTVQSLTQGDGVAK		R	L	22	2	891.6178	2197.1194	2197.1238	1099.567	1099.5692	2197.1226	1099.5686	0.0012	1.120389e-07	29.308	10.473	1.0	2	0	387	408	0.0								1.1678	True	sp|P01024|CO3_HUMAN	P01024	CO3_HUMAN	C3	Complement C3			Controle_26_Slot1-26_1_8685	16968
Controle_26_Slot1_26_1_8685	SPGSGNARPNNPDWGTFEEVSGNVSPGTR		D	R	29	3	891.6178	2987.3096	2987.316	996.7771	996.7793	2985.36	996.1273	1.9558	4.62363e-06	20.831	7.783	1.0	1	0	397	425	0.0								1.1004	False	sp|P02671-2|FIBA_HUMAN	P02671-2	FIBA_HUMAN	FGA	Isoform 2 of Fibrinogen alpha chain		sp|P02671|FIBA_HUMAN	Controle_26_Slot1-26_1_8685	16969
Controle_26_Slot1_26_1_8685	LGACNDTLQQLM	LGACN[2319]DTLQQLM	K	E	12	3	891.6178	3568.4058	3568.412	1190.4759	1190.4779	1362.6272	455.2163	2205.7849	0.002676654	28.72	15.765	0.9933	1	0	124	135	0.0	4C(57.0215), 5N(2204.7725)	HexNAc-4_Hex-5_NeuAc-2	5.1963	0.0	LGACNDTLQQLM	22.490715	28.720314	1.0277	True	sp|P01008|ANT3_HUMAN	P01008	ANT3_HUMAN	SERPINC1	Antithrombin-III			Controle_26_Slot1-26_1_8685	16970
Controle_26_Slot1_26_1_8685	LANLTQGEDQYYL	LAN[2319]LTQGEDQYYL	R	R	13	3	891.6178	3731.4983	3731.5042	1244.84	1244.842	1526.7252	509.9157	2204.7788	0.002793254	15.785	9.723	0.9955	1	0	424	436	0.0	3N(2204.7725)	HexNAc-4_Hex-5_NeuAc-2	3.5722	0.0	LANLTQGEDQYYL	11.500574	15.785127	0.9845	False	sp|P10909-2|CLUS_HUMAN	P10909-2	CLUS_HUMAN	CLU	Isoform 2 of Clusterin		sp|P10909-3|CLUS_HUMAN, sp|P10909-4|CLUS_HUMAN, sp|P10909-5|CLUS_HUMAN, sp|P10909-6|CLUS_HUMAN, sp|P10909|CLUS_HUMAN	Controle_26_Slot1-26_1_8685	16977
Controle_26_Slot1_26_1_8685	GTAGNALMDGASQLMGENR	GTAGNALMDGASQLMGEN[2028]R	R	T	19	3	892.7836	3805.5146	3805.52	1269.5121	1269.5139	1891.8516	631.6245	1913.6684	2.50375e-08	57.934	29.115	1.0	2	0	377	395	0.0	18N(1913.6771)	HexNAc-4_Hex-5_NeuAc-1	3.4366	0.0	GTAGNALMDGASQLMGEnR	57.934418	39.843227	1.0969	True	sp|P02675|FIBB_HUMAN	P02675	FIBB_HUMAN	FGB	Fibrinogen beta chain			Controle_26_Slot1-26_1_8685	16979
Controle_26_Slot1_26_1_8685	TVLTPATNHMGNVTFTIPANR	TVLTPATNHMGN[1493]VTFTIPANR	K	E	21	4	892.7836	3632.6204	3632.627	909.1624	909.164	2254.1528	564.5455	1378.4741	7.7e-13	40.858	30.907	1.0	2	0	74	94	0.0	12N(1378.4757)	HexNAc-2_Hex-6	2.5199	0.0	TVLTPATNHMGNVTFTIPANR	38.148552	40.858322	0.9756	True	sp|P01024|CO3_HUMAN	P01024	CO3_HUMAN	C3	Complement C3			Controle_26_Slot1-26_1_8685	16981
Controle_26_Slot1_26_1_8685	GTAGNALMDGASQLMGENR	GTAGNALMDGASQLMGEN[2028]R	R	T	19	4	892.7836	3806.5334	3806.541	952.6406	952.6425	1891.8516	473.9702	1914.6894	0.0	56.645	29.551	1.0	2	0	377	395	0.0	18N(1913.6771)	HexNAc-4_Hex-5_NeuAc-1	1.9708	0.0	GTAGNALMDGASQLMGEnR	56.645836	40.739513	0.912	True	sp|P02675|FIBB_HUMAN	P02675	FIBB_HUMAN	FGB	Fibrinogen beta chain			Controle_26_Slot1-26_1_8685	16982
Controle_26_Slot1_26_1_8685	LGACNDTLQQLM	LGACN[2319]DTLQQLM	K	E	12	4	892.7836	3567.3972	3567.4036	892.8566	892.8582	1362.6272	341.6641	2204.7763	0.0008361083	24.223	13.975	1.0	1	0	124	135	0.0	4C(57.0215), 5N(2204.7725)	HexNAc-4_Hex-5_NeuAc-2	4.4653	0.0	LGACNDTLQQLM	23.878056	24.223133	0.8501	True	sp|P01008|ANT3_HUMAN	P01008	ANT3_HUMAN	SERPINC1	Antithrombin-III			Controle_26_Slot1-26_1_8685	16983
Controle_26_Slot1_26_1_8685	VDNALQSGNSQESVTEQDSKDSTYSLSSTLTLSK		K	A	34	3	892.7836	3618.695	3618.7012	1207.2389	1207.241	3618.702	1207.2413	-0.0007	0.0	73.344	14.773	1.0	2	1	43	76	0.0								1.0776	False	sp|P01834|IGKC_HUMAN	P01834	IGKC_HUMAN	IGKC	Immunoglobulin kappa constant		sp|P0DOX7|IGK_HUMAN	Controle_26_Slot1-26_1_8685	16984
Controle_26_Slot1_26_1_8685	GTAGNALMDGASQLMGENR	GTAGNALMDGASQLMGEN[2028]R	R	T	19	4	892.7836	3805.5208	3805.528	952.3875	952.3893	1891.8516	473.9702	1913.6765	3e-14	44.283	34.941	1.0	2	0	377	395	0.0	18N(1913.6771)	HexNAc-4_Hex-5_NeuAc-1	5.6039	0.0	GTAGNALMDGASQLMGEnR	44.28312	25.969677	0.9742	True	sp|P02675|FIBB_HUMAN	P02675	FIBB_HUMAN	FGB	Fibrinogen beta chain			Controle_26_Slot1-26_1_8685	16985
Controle_26_Slot1_26_1_8685	GTAGNALMDGASQLMGENR	GTAGNALMDGASQLMGEN[2028]R	R	T	19	4	892.7836	3806.5293	3806.5369	952.6396	952.6415	1891.8516	473.9702	1914.6853	7.8e-13	54.378	30.653	1.0	2	0	377	395	0.0	18N(1913.6771)	HexNAc-4_Hex-5_NeuAc-1	2.365	0.0	GTAGNALMDGASQLMGEnR	54.378517	38.42072	0.9413	True	sp|P02675|FIBB_HUMAN	P02675	FIBB_HUMAN	FGB	Fibrinogen beta chain			Controle_26_Slot1-26_1_8685	16989
Controle_26_Slot1_26_1_8685	GTAGNALMDGASQLMGENR	GTAGNALMDGASQLMGEN[2028]R	R	T	19	3	892.7836	3805.5142	3805.5198	1269.512	1269.5139	1891.8516	631.6245	1913.6682	7.379706e-06	42.858	19.801	1.0	2	0	377	395	0.0	18N(1913.6771)	HexNAc-4_Hex-5_NeuAc-1	4.9284	0.0	GTAGNALMDGASQLMGEnR	42.85868	26.69783	1.0633	True	sp|P02675|FIBB_HUMAN	P02675	FIBB_HUMAN	FGB	Fibrinogen beta chain			Controle_26_Slot1-26_1_8685	16991
Controle_26_Slot1_26_1_8685	GTAGNALMDGASQLMGENR	GTAGNALMDGASQLMGEN[2174]R	R	T	19	3	892.7836	3951.5757	3951.5806	1318.1992	1318.2008	1891.8516	631.6245	2059.729	9.072595e-05	28.944	16.793	0.9998	2	0	377	395	0.0	18N(2059.7350)	HexNAc-4_Hex-5_Fuc-1_NeuAc-1	-2.2679	0.0017206767995411	GTAGNALMDGASQLMGEnR	28.944763	24.56719	1.1091	True	sp|P02675|FIBB_HUMAN	P02675	FIBB_HUMAN	FGB	Fibrinogen beta chain			Controle_26_Slot1-26_1_8685	16992
Controle_26_Slot1_26_1_8685	LANLTQGEDQYYL	LAN[2319]LTQGEDQYYL	R	R	13	2	892.7836	3731.4897	3731.5107	1866.7521	1866.7626	1526.7252	764.3699	2204.7856	0.0004225846	21.473	12.956	0.9968	1	0	424	436	0.0	3N(2204.7725)	HexNAc-4_Hex-5_NeuAc-2	3.1386	0.0	LAnLTQGEDQYYL	21.473497	13.330469	1.4355	False	sp|P10909-2|CLUS_HUMAN	P10909-2	CLUS_HUMAN	CLU	Isoform 2 of Clusterin		sp|P10909-3|CLUS_HUMAN, sp|P10909-4|CLUS_HUMAN, sp|P10909-5|CLUS_HUMAN, sp|P10909-6|CLUS_HUMAN, sp|P10909|CLUS_HUMAN	Controle_26_Slot1-26_1_8685	16996
Controle_26_Slot1_26_1_8685	LANLTQGEDQYYL	LAN[2975]LTQGEDQYYL	R	R	13	3	892.7836	4387.711	4387.7197	1463.5776	1463.5805	1526.7252	509.9157	2860.9946	0.01551257	16.9	10.596	0.9836	1	0	424	436	0.0	3N(2861.0001)	HexNAc-5_Hex-6_NeuAc-3	3.6935	0.0	LAnLTQGEDQYYL	16.900429	15.787743	1.0021	False	sp|P10909-2|CLUS_HUMAN	P10909-2	CLUS_HUMAN	CLU	Isoform 2 of Clusterin		sp|P10909-3|CLUS_HUMAN, sp|P10909-4|CLUS_HUMAN, sp|P10909-5|CLUS_HUMAN, sp|P10909-6|CLUS_HUMAN, sp|P10909|CLUS_HUMAN	Controle_26_Slot1-26_1_8685	16997
Controle_26_Slot1_26_1_8685	LANLTQGEDQYYL	LAN[2975]LTQGEDQYYL	R	R	13	3	892.7836	4389.7173	4389.726	1464.2464	1464.2493	1526.7252	509.9157	2863.0009	7.445165e-06	24.089	12.433	1.0	1	0	424	436	0.0	3N(2861.0001)	HexNAc-5_Hex-6_NeuAc-3	4.9522	0.0	LAnLTQGEDQYYL	24.089024	18.127329	1.1412	False	sp|P10909-2|CLUS_HUMAN	P10909-2	CLUS_HUMAN	CLU	Isoform 2 of Clusterin		sp|P10909-3|CLUS_HUMAN, sp|P10909-4|CLUS_HUMAN, sp|P10909-5|CLUS_HUMAN, sp|P10909-6|CLUS_HUMAN, sp|P10909|CLUS_HUMAN	Controle_26_Slot1-26_1_8685	16999
Controle_26_Slot1_26_1_8685	MSWPDDVPPEGWNR	MSWPDDVPPEGWN[2319]R	M	T	14	3	892.7836	3889.505	3889.5098	1297.5089	1297.5105	1684.7303	562.584	2204.7793	0.0275601	18.438	12.006	0.9221	1	0	366	379	0.0	13N(2204.7725)	HexNAc-4_Hex-5_NeuAc-2	6.414	0.0	MSWPDDVPPEGWnR	18.438847	14.514816	1.0447	False	sp|P00751-2|CFAB_HUMAN	P00751-2	CFAB_HUMAN	CFB	Isoform 2 of Complement factor B		sp|P00751|CFAB_HUMAN	Controle_26_Slot1-26_1_8685	17009
Controle_26_Slot1_26_1_8685	MSWPDDVPPEGWNR	MSWPDDVPPEGWN[2319]R	M	T	14	4	892.7836	3889.513	3889.5208	973.3855	973.3875	1684.7303	422.1899	2204.7905	1.104721e-07	28.599	16.121	1.0	1	0	366	379	0.0	13N(2204.7725)	HexNAc-4_Hex-5_NeuAc-2	3.3694	0.0	MSWPDDVPPEGWnR	28.599155	17.679565	0.8843	False	sp|P00751-2|CFAB_HUMAN	P00751-2	CFAB_HUMAN	CFB	Isoform 2 of Complement factor B		sp|P00751|CFAB_HUMAN	Controle_26_Slot1-26_1_8685	17010
Controle_26_Slot1_26_1_8685	LGACNDTLQQLM	LGACN[2319]DTLQQLM	K	E	12	3	893.9515	3567.4004	3567.4067	1190.1407	1190.1428	1362.6272	455.2163	2204.7795	0.0003902047	26.219	14.757	0.9991	1	0	124	135	0.0	4C(57.0215), 5N(2204.7725)	HexNAc-4_Hex-5_NeuAc-2	5.555	0.0	LGACNDTLQQLM	24.26351	26.219223	1.071	True	sp|P01008|ANT3_HUMAN	P01008	ANT3_HUMAN	SERPINC1	Antithrombin-III			Controle_26_Slot1-26_1_8685	17011
Controle_26_Slot1_26_1_8685	GTAGNALMDGASQLMGENR	GTAGNALMDGASQLMGEN[2028]R	R	T	19	4	893.9515	3805.5354	3805.5427	952.3911	952.393	1891.8516	473.9702	1913.6911	2.205085e-07	59.593	33.097	1.0	2	0	377	395	0.0	18N(1913.6771)	HexNAc-4_Hex-5_NeuAc-1	1.1154	0.0	GTAGNALMDGASQLMGEnR	59.593704	47.9517	0.9716	True	sp|P02675|FIBB_HUMAN	P02675	FIBB_HUMAN	FGB	Fibrinogen beta chain			Controle_26_Slot1-26_1_8685	17012
Controle_26_Slot1_26_1_8685	LANLTQGEDQYYL	LAN[2319]LTQGEDQYYL	R	R	13	3	893.9515	3731.501	3731.5068	1244.8409	1244.8429	1526.7252	509.9157	2204.7817	0.0001636153	22.641	12.85	0.999	1	0	424	436	0.0	3N(2204.7725)	HexNAc-4_Hex-5_NeuAc-2	4.2127	0.0	LAnLTQGEDQYYL	22.641518	22.553774	1.0746	False	sp|P10909-2|CLUS_HUMAN	P10909-2	CLUS_HUMAN	CLU	Isoform 2 of Clusterin		sp|P10909-3|CLUS_HUMAN, sp|P10909-4|CLUS_HUMAN, sp|P10909-5|CLUS_HUMAN, sp|P10909-6|CLUS_HUMAN, sp|P10909|CLUS_HUMAN	Controle_26_Slot1-26_1_8685	17015
Controle_26_Slot1_26_1_8685	GTAGNALMDGASQLMGENR	GTAGNALMDGASQLMGEN[2028]R	R	T	19	4	893.9515	3806.5361	3806.5437	952.6413	952.6432	1891.8516	473.9702	1914.6921	2.190371e-07	57.691	36.392	1.0	2	0	377	395	0.0	18N(1913.6771)	HexNAc-4_Hex-5_NeuAc-1	0.7319	0.0004068348250610252	GTAGNALMDGASQLMGEnR	57.691696	45.75973	0.9496	True	sp|P02675|FIBB_HUMAN	P02675	FIBB_HUMAN	FGB	Fibrinogen beta chain			Controle_26_Slot1-26_1_8685	17017
Controle_26_Slot1_26_1_8685	LANLTQGEDQYYL	LAN[2975]LTQGEDQYYL	R	R	13	3	893.9515	4390.7246	4390.7334	1464.5821	1464.5851	1526.7252	509.9157	2864.0083	0.0003864359	19.739	11.044	0.9999	1	0	424	436	0.0	3N(2861.0001)	HexNAc-5_Hex-6_NeuAc-3	2.9384	0.0	LAnLTQGEDQYYL	19.739836	18.434376	1.1511	False	sp|P10909-2|CLUS_HUMAN	P10909-2	CLUS_HUMAN	CLU	Isoform 2 of Clusterin		sp|P10909-3|CLUS_HUMAN, sp|P10909-4|CLUS_HUMAN, sp|P10909-5|CLUS_HUMAN, sp|P10909-6|CLUS_HUMAN, sp|P10909|CLUS_HUMAN	Controle_26_Slot1-26_1_8685	17018
Controle_26_Slot1_26_1_8685	GTAGNALMDGASQLMGENR	GTAGNALMDGASQLMGEN[2028]R	R	T	19	3	893.9515	3808.536	3808.5415	1270.5193	1270.5211	1891.8516	631.6245	1916.6899	2.7239e-10	50.133	23.676	1.0	2	0	377	395	0.0	18N(1913.6771)	HexNAc-4_Hex-5_NeuAc-1	1.2615	0.0	GTAGNALMDGASQLMGEnR	50.133686	29.712929	1.0797	True	sp|P02675|FIBB_HUMAN	P02675	FIBB_HUMAN	FGB	Fibrinogen beta chain			Controle_26_Slot1-26_1_8685	17019
Controle_26_Slot1_26_1_8685	GTAGNALMDGASQLMGENR	GTAGNALMDGASQLMGEN[2028]R	R	T	19	3	893.9515	3808.5312	3808.5366	1270.5177	1270.5195	1891.8516	631.6245	1916.685	1.712e-11	62.892	28.045	1.0	2	0	377	395	0.0	18N(1913.6771)	HexNAc-4_Hex-5_NeuAc-1	3.3032	0.0	GTAGNALMDGASQLMGEnR	62.89229	39.638977	1.1165	True	sp|P02675|FIBB_HUMAN	P02675	FIBB_HUMAN	FGB	Fibrinogen beta chain			Controle_26_Slot1-26_1_8685	17021
Controle_26_Slot1_26_1_8685	LANLTQGEDQYYL	LAN[2975]LTQGEDQYYL	R	R	13	3	893.9515	4387.745	4387.754	1463.5889	1463.5919	1526.7252	509.9157	2861.0288	0.002459218	20.001	11.966	0.9957	1	0	424	436	0.0	3N(2861.0001)	HexNAc-5_Hex-6_NeuAc-3	1.6321	0.0	LANLTQGEDQYYL	16.424786	20.001043	0.9969	False	sp|P10909-2|CLUS_HUMAN	P10909-2	CLUS_HUMAN	CLU	Isoform 2 of Clusterin		sp|P10909-3|CLUS_HUMAN, sp|P10909-4|CLUS_HUMAN, sp|P10909-5|CLUS_HUMAN, sp|P10909-6|CLUS_HUMAN, sp|P10909|CLUS_HUMAN	Controle_26_Slot1-26_1_8685	17023
Controle_26_Slot1_26_1_8685	GTAGNALMDGASQLMGENR	GTAGNALMDGASQLMGEN[2028]R	R	T	19	5	893.9515	3805.539	3805.5435	762.1151	762.116	1891.8516	379.3776	1913.6918	2.104034e-08	29.663	28.563	1.0	2	0	377	395	0.0	18N(1913.6771)	HexNAc-4_Hex-5_NeuAc-1	-0.2234	0.0010016694490818	GTAGNALMDGASQLMGEnR	29.663082	13.425202	0.9408	True	sp|P02675|FIBB_HUMAN	P02675	FIBB_HUMAN	FGB	Fibrinogen beta chain			Controle_26_Slot1-26_1_8685	17024
Controle_26_Slot1_26_1_8685	MVSHHNLTTGATLINEQW	MVSHHN[2319]LTTGATLINEQW	K	L	18	4	893.9515	4255.755	4255.763	1064.946	1064.948	2050.9895	513.7547	2204.7736	0.0004854025	21.997	12.091	1.0	1	0	179	196	0.0	6N(2204.7725)	HexNAc-4_Hex-5_NeuAc-2	10.0909	0.0	MVSHHnLTTGATLINEQW	21.997711	18.469002	0.8869	False	sp|P00738|HPT_HUMAN	P00738	HPT_HUMAN	HP	Haptoglobin	HPR	sp|P00738-2|HPT_HUMAN, sp|P00739-2|HPTR_HUMAN, sp|P00739|HPTR_HUMAN	Controle_26_Slot1-26_1_8685	17025
Controle_26_Slot1_26_1_8685	SPGSGNARPNNPDWGTFEEVSGNVSPGTR		D	R	29	3	893.9515	2987.3005	2987.3066	996.7741	996.7761	2985.36	996.1273	1.9465	0.01200882	16.182	0.0	0.8512	1	0	397	425	0.0								1.0607	False	sp|P02671-2|FIBA_HUMAN	P02671-2	FIBA_HUMAN	FGA	Isoform 2 of Fibrinogen alpha chain		sp|P02671|FIBA_HUMAN	Controle_26_Slot1-26_1_8685	17026
Controle_26_Slot1_26_1_8685	CMSQEQLAQVAANATK	C[143]MSQEQLAQVAAN[2319]ATK	Q	E	16	3	893.9515	3936.5647	3936.5693	1313.1955	1313.197	1731.792	578.2713	2204.7773	0.000473549	17.078	10.33	0.9989	1	0	355	370	0.0	1C(-17.0265), 13N(2204.7725)	HexNAc-4_Hex-5_NeuAc-2	4.6038	0.0	CMSQEQLAQVAAnATK	17.078907	12.682535	1.0969	False	sp|Q96PD5-2|PGRP2_HUMAN	Q96PD5-2	PGRP2_HUMAN	PGLYRP2	Isoform 2 of N-acetylmuramoyl-L-alanine amidase		sp|Q96PD5|PGRP2_HUMAN	Controle_26_Slot1-26_1_8685	17036
Controle_26_Slot1_26_1_8685	GTAGNALMDGASQLMGENR	GTAGNALMDGASQLMGEN[2028]R	R	T	19	4	893.9515	3805.526	3805.5332	952.3888	952.3906	1891.8516	473.9702	1913.6816	6.38464e-09	47.215	31.601	1.0	2	0	377	395	0.0	18N(1913.6771)	HexNAc-4_Hex-5_NeuAc-1	-1.3713	0.0015304560759106	GTAGNALMDGASQLMGEnR	47.215538	29.342005	1.0356	True	sp|P02675|FIBB_HUMAN	P02675	FIBB_HUMAN	FGB	Fibrinogen beta chain			Controle_26_Slot1-26_1_8685	17037
Controle_26_Slot1_26_1_8685	GTAGNALMDGASQLMGENR	GTAGNALMDGASQLMGEN[2028]R	R	T	19	3	895.1172	3805.5293	3805.5347	1269.517	1269.5188	1891.8516	631.6245	1913.6831	3e-14	63.005	34.025	1.0	2	0	377	395	0.0	18N(1913.6771)	HexNAc-4_Hex-5_NeuAc-1	4.4542	0.0	GTAGNALMDGASQLMGEnR	63.00545	42.651752	1.0942	True	sp|P02675|FIBB_HUMAN	P02675	FIBB_HUMAN	FGB	Fibrinogen beta chain			Controle_26_Slot1-26_1_8685	17041
Controle_26_Slot1_26_1_8685	GTAGNALMDGASQLMGENR	GTAGNALMDGASQLMGEN[2028]R	R	T	19	4	895.1172	3805.534	3805.5415	952.3908	952.3927	1891.8516	473.9702	1913.6899	0.2524045	13.734	13.733	0.9702	2	0	377	395	0.0	18N(1913.6771)	HexNAc-4_Hex-5_NeuAc-1	-4.1471	0.002568053415511	GTAGNALMDGASQLMGEnR	13.734135	11.023607	1.0351	True	sp|P02675|FIBB_HUMAN	P02675	FIBB_HUMAN	FGB	Fibrinogen beta chain			Controle_26_Slot1-26_1_8685	17042
Controle_26_Slot1_26_1_8685	TVLTPATNHMGNVTFTIPANR	TVLTPATNHMGN[1493]VTFTIPANR	K	E	21	4	895.1172	3632.6353	3632.6418	909.1661	909.1677	2254.1528	564.5455	1378.489	0.0	58.232	31.024	1.0	2	0	74	94	0.0	12N(1378.4757)	HexNAc-2_Hex-6	0.3587	0.0007821666014861165	TVLTPATNHMGNVTFTIPANR	52.647644	58.23208	0.9806	True	sp|P01024|CO3_HUMAN	P01024	CO3_HUMAN	C3	Complement C3			Controle_26_Slot1-26_1_8685	17043
Controle_26_Slot1_26_1_8685	TVLTPATNHMGNVTFTIPANR	TVLTPATNHMGN[1493]VTFTIPANR	K	E	21	3	895.1172	3634.6392	3634.645	1212.5537	1212.5556	2254.1528	752.3915	1380.4921	1.28147e-09	36.414	17.678	1.0	2	0	74	94	0.0	12N(1378.4757)	HexNAc-2_Hex-6	2.3466	0.0	TVLTPATNHMGnVTFTIPANR	36.414143	28.19548	0.9271	True	sp|P01024|CO3_HUMAN	P01024	CO3_HUMAN	C3	Complement C3			Controle_26_Slot1-26_1_8685	17044
Controle_26_Slot1_26_1_8685	GTAGNALMDGASQLMGENR	GTAGNALMDGASQLMGEN[2028]R	R	T	19	3	895.1172	3808.5347	3808.54	1270.5188	1270.5206	1891.8516	631.6245	1916.6884	3.180175e-06	37.716	16.432	1.0	2	0	377	395	0.0	18N(1913.6771)	HexNAc-4_Hex-5_NeuAc-1	2.6935	0.0	GTAGNALMDGASQLMGEnR	37.71694	21.520271	1.0556	True	sp|P02675|FIBB_HUMAN	P02675	FIBB_HUMAN	FGB	Fibrinogen beta chain			Controle_26_Slot1-26_1_8685	17045
Controle_26_Slot1_26_1_8685	GTAGNALMDGASQLMGENR	GTAGNALMDGASQLMGEN[2028]R	R	T	19	4	895.1172	3806.53	3806.5376	952.6398	952.6417	1891.8516	473.9702	1914.686	1.194392e-05	57.58	37.255	1.0	2	0	377	395	0.0	18N(1913.6771)	HexNAc-4_Hex-5_NeuAc-1	1.401	0.0	GTAGNALMDGASQLMGEnR	57.580708	48.43676	0.9926	True	sp|P02675|FIBB_HUMAN	P02675	FIBB_HUMAN	FGB	Fibrinogen beta chain			Controle_26_Slot1-26_1_8685	17048
Controle_26_Slot1_26_1_8685	GTAGNALMDGASQLMGENR	GTAGNALMDGASQLMGEN[2028]R	R	T	19	2	895.1172	3805.5164	3805.5376	1903.7655	1903.7761	1891.8516	946.9331	1913.686	0.03146761	17.488	11.488	0.9918	2	0	377	395	0.0	18N(1913.6771)	HexNAc-4_Hex-5_NeuAc-1	5.3737	0.0	GTAGNALMDGASQLMGEnR	17.48808	15.6616335	1.4454	True	sp|P02675|FIBB_HUMAN	P02675	FIBB_HUMAN	FGB	Fibrinogen beta chain			Controle_26_Slot1-26_1_8685	17049
Controle_26_Slot1_26_1_8685	VCQDCPLLAPLNDTR	VCQDCPLLAPLN[2319]DTR	K	V	15	3	895.1172	3976.609	3976.6133	1326.5436	1326.545	1770.8392	591.287	2205.7739	0.08018544	14.716	11.016	0.9955	2	0	145	159	0.0	2C(57.0215), 5C(57.0215), 12N(2204.7725)	HexNAc-4_Hex-5_NeuAc-2	7.4974	0.0	VCQDCPLLAPLnDTR	14.716041	14.716041	1.1221	True	sp|P02765|FETUA_HUMAN	P02765	FETUA_HUMAN	AHSG	Alpha-2-HS-glycoprotein			Controle_26_Slot1-26_1_8685	17053
Controle_26_Slot1_26_1_8685	TVLTPATNHMGNVTFTIPANR	TVLTPATNHMGN[1655]VTFTIPANR	K	E	21	3	895.1172	3794.6714	3794.677	1265.8977	1265.8996	2254.1528	752.3915	1540.5241	0.0173179	17.546	10.475	0.9989	2	0	74	94	0.0	12N(1540.5285)	HexNAc-2_Hex-7	3.7711	0.0	TVLTPATNHMGnVTFTIPANR	17.546741	17.546741	0.9826	True	sp|P01024|CO3_HUMAN	P01024	CO3_HUMAN	C3	Complement C3			Controle_26_Slot1-26_1_8685	17055
Controle_26_Slot1_26_1_8685	LGACNDTLQQLM	LGACN[2319]DTLQQLM	K	E	12	3	895.1172	3567.4	3567.4065	1190.1406	1190.1428	1362.6272	455.2163	2204.7793	0.07756793	19.489	14.494	0.9537	1	0	124	135	0.0	4C(57.0215), 5N(2204.7725)	HexNAc-4_Hex-5_NeuAc-2	5.8418	0.0	LGACNDTLQQLM	13.210515	19.48988	0.9968	True	sp|P01008|ANT3_HUMAN	P01008	ANT3_HUMAN	SERPINC1	Antithrombin-III			Controle_26_Slot1-26_1_8685	17059
Controle_26_Slot1_26_1_8685	GLTFQQNASSMCVPDQDTAI	GLTFQQN[2377]ASSMCVPDQDTAI	R	R	20	3	895.1172	4444.7734	4444.7837	1482.5984	1482.6018	2181.967	728.3296	2262.8166	0.01458917	14.393	9.042	0.9827	1	0	203	222	0.0	12C(57.0215), 7N(2262.8143)	HexNAc-5_Hex-5_Fuc-1_NeuAc-1	-3.008	0.0019083969465648	GLTFQQnASSMCVPDQDTAI	14.393304	14.152072	1.1686	False	sp|P01871|IGHM_HUMAN	P01871	IGHM_HUMAN	IGHM	Immunoglobulin heavy constant mu		sp|P01871-2|IGHM_HUMAN, sp|P0DOX6|IGM_HUMAN	Controle_26_Slot1-26_1_8685	17062
Controle_26_Slot1_26_1_8685	TVLTPATNHMGNVTFTIPANR	TVLTPATNHMGN[1493]VTFTIPANR	K	E	21	2	895.1172	3632.6313	3632.6519	1817.3229	1817.3332	2254.1528	1128.0837	1378.499	0.004776228	16.919	13.155	0.9987	2	0	74	94	0.0	12N(1378.4757)	HexNAc-2_Hex-6	2.7787	0.0	TVLTPATNHMGnVTFTIPANR	16.919243	15.189338	1.4471	True	sp|P01024|CO3_HUMAN	P01024	CO3_HUMAN	C3	Complement C3			Controle_26_Slot1-26_1_8685	17064
Controle_26_Slot1_26_1_8685	QVQLVESGGGVVQPGR	Q[111]VQLVESGGGVVQPGR	C	S	16	2	896.284	1591.829	1591.8313	796.9218	796.9229	1591.8318	796.9232	-0.0004	0.00227248	18.074	11.949	0.9943	1	0	20	35	0.0	1Q(-17.0265)							1.0694	False	sp|P01768|HV330_HUMAN	P01768	HV330_HUMAN	IGHV3-30	Immunoglobulin heavy variable 3-30	IGHV3-30-3, IGHV3-30-5, IGHV3-33	sp|P01772|HV333_HUMAN, sp|P0DP02|HVC33_HUMAN, sp|P0DP03|HVC05_HUMAN	Controle_26_Slot1-26_1_8685	17070
Controle_26_Slot1_26_1_8685	GTAGNALMDGASQLMGENR	GTAGNALMDGASQLMGEN[2028]R	R	T	19	4	896.284	3806.5269	3806.5342	952.639	952.6408	1891.8516	473.9702	1914.6826	6.748056e-05	54.393	37.33	1.0	2	0	377	395	0.0	18N(1913.6771)	HexNAc-4_Hex-5_NeuAc-1	-0.8532	0.0010016694490818	GTAGNALMDGASQLMGEnR	54.39308	50.807793	1.0083	True	sp|P02675|FIBB_HUMAN	P02675	FIBB_HUMAN	FGB	Fibrinogen beta chain			Controle_26_Slot1-26_1_8685	17071
Controle_26_Slot1_26_1_8685	TVLTPATNHMGNVTFTIPANR	TVLTPATNHMGN[1493]VTFTIPANR	K	E	21	3	896.284	3632.6475	3632.6536	1211.8898	1211.8918	2254.1528	752.3915	1378.5007	3.15734e-09	49.107	30.699	1.0	2	0	74	94	0.0	12N(1378.4757)	HexNAc-2_Hex-6	2.278	0.0	TVLTPATNHMGnVTFTIPANR	49.10725	41.47249	0.9546	True	sp|P01024|CO3_HUMAN	P01024	CO3_HUMAN	C3	Complement C3			Controle_26_Slot1-26_1_8685	17072
Controle_26_Slot1_26_1_8685	GLTFQQNASSMCVPDQDTAI	GLTFQQN[2377]ASSMCVPDQDTAI	R	R	20	4	896.284	4444.7856	4444.794	1112.2037	1112.2058	2181.967	546.499	2262.8269	4.33e-12	34.638	19.377	1.0	1	0	203	222	0.0	12C(57.0215), 7N(2262.8143)	HexNAc-5_Hex-5_Fuc-1_NeuAc-1	-2.9482	0.0019083969465648	GLTFQQNASSMCVPDQDTAI	28.628857	34.638664	0.9007	False	sp|P01871|IGHM_HUMAN	P01871	IGHM_HUMAN	IGHM	Immunoglobulin heavy constant mu		sp|P01871-2|IGHM_HUMAN, sp|P0DOX6|IGM_HUMAN	Controle_26_Slot1-26_1_8685	17073
Controle_26_Slot1_26_1_8685	TVLTPATNHMGNVTFTIPANR	TVLTPATNHMGN[1493]VTFTIPANR	K	E	21	4	896.284	3632.6418	3632.6484	909.1677	909.1694	2254.1528	564.5455	1378.4956	0.0	66.568	37.359	1.0	2	0	74	94	0.0	12N(1378.4757)	HexNAc-2_Hex-6	-0.8072	0.0010016694490818	TVLTPATNHMGNVTFTIPANR	52.597755	66.56828	1.0027	True	sp|P01024|CO3_HUMAN	P01024	CO3_HUMAN	C3	Complement C3			Controle_26_Slot1-26_1_8685	17074
Controle_26_Slot1_26_1_8685	GTAGNALMDGASQLMGENR	GTAGNALMDGASQLMGEN[2028]R	R	T	19	3	896.284	3805.5183	3805.524	1269.5134	1269.5153	1891.8516	631.6245	1913.6723	0.0001121348	33.098	17.609	0.9996	2	0	377	395	0.0	18N(1913.6771)	HexNAc-4_Hex-5_NeuAc-1	4.5511	0.0	GTAGNALMDGASQLMGEnR	33.09828	24.499447	1.0328	True	sp|P02675|FIBB_HUMAN	P02675	FIBB_HUMAN	FGB	Fibrinogen beta chain			Controle_26_Slot1-26_1_8685	17075
Controle_26_Slot1_26_1_8685	GTAGNALMDGASQLMGENR	GTAGNALMDGASQLMGEN[2028]R	R	T	19	3	896.284	3805.5396	3805.5447	1269.5205	1269.5222	1891.8516	631.6245	1913.6931	1.411e-11	49.782	22.605	1.0	2	0	377	395	0.0	18N(1913.6771)	HexNAc-4_Hex-5_NeuAc-1	4.9399	0.0	GTAGNALMDGASQLMGEnR	49.782417	33.023785	0.9531	True	sp|P02675|FIBB_HUMAN	P02675	FIBB_HUMAN	FGB	Fibrinogen beta chain			Controle_26_Slot1-26_1_8685	17076
Controle_26_Slot1_26_1_8685	TVLTPATNHMGNVTFTIPANR	TVLTPATNHMGN[1493]VTFTIPANR	K	E	21	3	896.284	3634.643	3634.6494	1212.5549	1212.5571	2254.1528	752.3915	1380.4965	2.027479e-08	39.704	22.442	1.0	2	0	74	94	0.0	12N(1378.4757)	HexNAc-2_Hex-6	2.0278	0.0	TVLTPATNHMGnVTFTIPANR	39.70499	30.887566	0.9669	True	sp|P01024|CO3_HUMAN	P01024	CO3_HUMAN	C3	Complement C3			Controle_26_Slot1-26_1_8685	17078
Controle_26_Slot1_26_1_8685	TVLTPATNHMGNVTFTIPANR	TVLTPATNHMGN[1493]VTFTIPANR	K	E	21	3	896.284	3634.6406	3634.647	1212.5541	1212.5563	2254.1528	752.3915	1380.4941	0.0007988861	25.926	16.504	0.9996	2	0	74	94	0.0	12N(1378.4757)	HexNAc-2_Hex-6	2.1834	0.0	TVLTPATNHMGnVTFTIPANR	25.92609	24.843016	0.9021	True	sp|P01024|CO3_HUMAN	P01024	CO3_HUMAN	C3	Complement C3			Controle_26_Slot1-26_1_8685	17086
Controle_26_Slot1_26_1_8685	TVLTPATNHMGNVTF	TVLTPATNHMGN[1689]VTF	K	T	15	3	896.284	3177.3774	3177.3843	1060.1331	1060.1354	1601.7871	534.9363	1575.5971	0.1208806	15.114	12.223	0.9997	1	0	74	88	0.0	12N(1574.5969)	HexNAc-4_Hex-2_Fuc-3	-4.7558	0.0035398230088495	TVLTPATNHMGnVTF	15.114339	9.86371	1.0557	True	sp|P01024|CO3_HUMAN	P01024	CO3_HUMAN	C3	Complement C3			Controle_26_Slot1-26_1_8685	17087
Controle_26_Slot1_26_1_8685	GLTFQQNASSMCVPDQDTAI	GLTFQQN[2377]ASSMCVPDQDTAI	R	R	20	3	896.284	4444.778	4444.7886	1482.5999	1482.6035	2181.967	728.3296	2262.8215	9.015e-11	29.023	17.934	1.0	1	0	203	222	0.0	12C(57.0215), 7N(2262.8143)	HexNAc-5_Hex-5_Fuc-1_NeuAc-1	-0.8815	0.0010016694490818	GLTFQQnASSMCVPDQDTAI	29.023262	27.869665	1.1674	False	sp|P01871|IGHM_HUMAN	P01871	IGHM_HUMAN	IGHM	Immunoglobulin heavy constant mu		sp|P01871-2|IGHM_HUMAN, sp|P0DOX6|IGM_HUMAN	Controle_26_Slot1-26_1_8685	17090
Controle_26_Slot1_26_1_8685	GTAGNALMDGASQLMGENR	GTAGNALMDGASQLMGEN[2028]R	R	T	19	3	897.4508	3805.542	3805.5474	1269.5213	1269.5231	1891.8516	631.6245	1913.6958	0.0006298557	24.695	13.83	0.9995	2	0	377	395	0.0	18N(1913.6771)	HexNAc-4_Hex-5_NeuAc-1	5.7768	0.0	GTAGNALMDGASQLMGEnR	24.695158	22.576536	0.9082	True	sp|P02675|FIBB_HUMAN	P02675	FIBB_HUMAN	FGB	Fibrinogen beta chain			Controle_26_Slot1-26_1_8685	17096
Controle_26_Slot1_26_1_8685	TVLTPATNHMGNVTFTIPANR	TVLTPATNHMGN[1330]VTFTIPANR	K	E	21	3	897.4508	3470.592	3470.5981	1157.8713	1157.8733	2254.1528	752.3915	1216.4453	3.378061e-07	37.031	19.502	1.0	2	0	74	94	0.0	12N(1216.4229)	HexNAc-2_Hex-5	2.2088	0.0	TVLTPATNHMGnVTFTIPANR	37.031662	28.823526	0.9559	True	sp|P01024|CO3_HUMAN	P01024	CO3_HUMAN	C3	Complement C3			Controle_26_Slot1-26_1_8685	17099
Controle_26_Slot1_26_1_8685	GLTFQQNASSMCVPDQDTAI	GLTFQQN[2377]ASSMCVPDQDTAI	R	R	20	4	897.4508	4445.791	4445.7993	1112.455	1112.4571	2181.967	546.499	2263.8322	7.38e-12	36.866	21.077	1.0	1	0	203	222	0.0	12C(57.0215), 7N(2262.8143)	HexNAc-5_Hex-5_Fuc-1_NeuAc-1	-3.1898	0.0021097046413502	GLTFQQNASSMCVPDQDTAI	34.532753	36.866695	0.8832	False	sp|P01871|IGHM_HUMAN	P01871	IGHM_HUMAN	IGHM	Immunoglobulin heavy constant mu		sp|P01871-2|IGHM_HUMAN, sp|P0DOX6|IGM_HUMAN	Controle_26_Slot1-26_1_8685	17104
Controle_26_Slot1_26_1_8685	YFYNGTSMACETF	YFYN[2319]GTSMACETF	R	Q	13	3	897.4508	3794.401	3794.4062	1265.8076	1265.8093	1589.6166	530.8795	2204.7895	3.834424e-05	23.487	7.9	0.9996	1	0	247	259	0.0	10C(57.0215), 4N(2204.7725)	HexNAc-4_Hex-5_NeuAc-2	1.2955	0.0	YFYnGTSMACETF	23.487572	18.00089	0.9404	True	sp|P02760|AMBP_HUMAN	P02760	AMBP_HUMAN	AMBP	Protein AMBP			Controle_26_Slot1-26_1_8685	17105
Controle_26_Slot1_26_1_8685	GLTFQQNASSMCVPDQDTAI	GLTFQQN[2174]ASSMCVPDQDTAI	R	R	20	4	897.4508	4241.705	4241.714	1061.4335	1061.4358	2181.967	546.499	2059.7468	0.0023256	23.898	14.849	0.9988	1	0	203	222	0.0	12C(57.0215), 7N(2059.7350)	HexNAc-4_Hex-5_Fuc-1_NeuAc-1	-1.5578	0.0015304560759106	GLTFQQNASSMCVPDQDTAI	21.97324	23.898792	0.8988	False	sp|P01871|IGHM_HUMAN	P01871	IGHM_HUMAN	IGHM	Immunoglobulin heavy constant mu		sp|P01871-2|IGHM_HUMAN, sp|P0DOX6|IGM_HUMAN	Controle_26_Slot1-26_1_8685	17106
Controle_26_Slot1_26_1_8685	CGLVPVLAENYNK	CGLVPVLAENYN[2319]K	K	S	13	4	897.4508	3680.5166	3680.5234	921.1364	921.1381	1475.7441	369.9433	2204.7793	0.0004787416	18.264	12.33	1.0	2	0	421	433	0.0	1C(57.0215), 12N(2204.7725)	HexNAc-4_Hex-5_NeuAc-2	-0.6383	0.0010016694490818	CGLVPVLAENYnK	18.264019	15.007172	1.0041	True	sp|P02787|TRFE_HUMAN	P02787	TRFE_HUMAN	TF	Serotransferrin			Controle_26_Slot1-26_1_8685	17108
Controle_26_Slot1_26_1_8685	GLTFQQNASSMCVPDQDTAI	GLTFQQN[2174]ASSMCVPDQDTAI	R	R	20	3	897.4508	4241.6943	4241.699	1414.9054	1414.9069	2181.967	728.3296	2059.7321	1.204377e-05	20.395	10.506	1.0	1	0	203	222	0.0	12C(57.0215), 7N(2059.7350)	HexNAc-4_Hex-5_Fuc-1_NeuAc-1	-0.167	0.0010016694490818	GLTFQQnASSMCVPDQDTAI	20.395016	20.236715	1.1399	False	sp|P01871|IGHM_HUMAN	P01871	IGHM_HUMAN	IGHM	Immunoglobulin heavy constant mu		sp|P01871-2|IGHM_HUMAN, sp|P0DOX6|IGM_HUMAN	Controle_26_Slot1-26_1_8685	17112
Controle_26_Slot1_26_1_8685	GLTFQQNASSMCVPDQDTAI	GLTFQQN[2377]ASSMCVPDQDTAI	R	R	20	3	898.617	4444.764	4444.775	1482.5953	1482.5989	2181.967	728.3296	2262.8078	1.148457e-06	25.344	11.637	1.0	1	0	203	222	0.0	12C(57.0215), 7N(2262.8143)	HexNAc-5_Hex-5_Fuc-1_NeuAc-1	-2.7945	0.0019083969465648	GLTFQQNASSMCVPDQDTAI	21.691677	25.344393	1.1627	False	sp|P01871|IGHM_HUMAN	P01871	IGHM_HUMAN	IGHM	Immunoglobulin heavy constant mu		sp|P01871-2|IGHM_HUMAN, sp|P0DOX6|IGM_HUMAN	Controle_26_Slot1-26_1_8685	17117
Controle_26_Slot1_26_1_8685	GTAGNALMDGASQLMGENR	GTAGNALMDGASQLMGEN[2028]R	R	T	19	4	898.617	3806.54	3806.5474	952.6423	952.6441	1891.8516	473.9702	1914.6958	1.073e-11	65.198	38.969	1.0	2	0	377	395	0.0	18N(1913.6771)	HexNAc-4_Hex-5_NeuAc-1	0.0887	0.0010016694490818	GTAGNALMDGASQLMGEnR	65.19811	42.80761	0.9647	True	sp|P02675|FIBB_HUMAN	P02675	FIBB_HUMAN	FGB	Fibrinogen beta chain			Controle_26_Slot1-26_1_8685	17120
Controle_26_Slot1_26_1_8685	TVLTPATNHMGNVTFTIPANR	TVLTPATNHMGN[1330]VTFTIPANR	K	E	21	4	898.617	3470.5852	3470.591	868.6536	868.655	2254.1528	564.5455	1216.4382	1.22e-12	39.844	33.787	1.0	2	0	74	94	0.0	12N(1216.4229)	HexNAc-2_Hex-5	-0.3462	0.0010016694490818	TVLTPATNHMGNVTFTIPANR	31.367056	39.844727	0.9607	True	sp|P01024|CO3_HUMAN	P01024	CO3_HUMAN	C3	Complement C3			Controle_26_Slot1-26_1_8685	17123
Controle_26_Slot1_26_1_8685	GLTFQQNASSMCVPDQDTAI	GLTFQQN[2377]ASSMCVPDQDTAI	R	R	20	4	898.617	4445.7856	4445.794	1112.4537	1112.4558	2181.967	546.499	2263.8269	1e-14	41.778	19.586	1.0	1	0	203	222	0.0	12C(57.0215), 7N(2262.8143)	HexNAc-5_Hex-5_Fuc-1_NeuAc-1	-1.8224	0.0015304560759106	GLTFQQnASSMCVPDQDTAI	41.778324	32.63782	0.9108	False	sp|P01871|IGHM_HUMAN	P01871	IGHM_HUMAN	IGHM	Immunoglobulin heavy constant mu		sp|P01871-2|IGHM_HUMAN, sp|P0DOX6|IGM_HUMAN	Controle_26_Slot1-26_1_8685	17124
Controle_26_Slot1_26_1_8685	GTAGNALMDGASQLMGENR	GTAGNALMDGASQLMGEN[2028]R	R	T	19	3	898.617	3805.5337	3805.539	1269.5185	1269.5203	1891.8516	631.6245	1913.6875	6.415924e-06	34.652	14.782	1.0	2	0	377	395	0.0	18N(1913.6771)	HexNAc-4_Hex-5_NeuAc-1	4.9362	0.0	GTAGNALMDGASQLMGEnR	34.65279	23.668701	0.9731	True	sp|P02675|FIBB_HUMAN	P02675	FIBB_HUMAN	FGB	Fibrinogen beta chain			Controle_26_Slot1-26_1_8685	17126
Controle_26_Slot1_26_1_8685	GLTFQQNASSMCVPDQDTAI	GLTFQQN[2174]ASSMCVPDQDTAI	R	R	20	3	898.617	4241.6943	4241.699	1414.9054	1414.9069	2181.967	728.3296	2059.7321	5.56758e-09	25.533	13.464	1.0	1	0	203	222	0.0	12C(57.0215), 7N(2059.7350)	HexNAc-4_Hex-5_Fuc-1_NeuAc-1	-0.9249	0.0010016694490818	GLTFQQnASSMCVPDQDTAI	25.533844	24.500732	1.1336	False	sp|P01871|IGHM_HUMAN	P01871	IGHM_HUMAN	IGHM	Immunoglobulin heavy constant mu		sp|P01871-2|IGHM_HUMAN, sp|P0DOX6|IGM_HUMAN	Controle_26_Slot1-26_1_8685	17127
Controle_26_Slot1_26_1_8685	YFYNGTSMACETF	YFYN[2319]GTSMACETF	R	Q	13	3	898.617	3794.3796	3794.3853	1265.8005	1265.8024	1589.6166	530.8795	2204.7685	1.076364e-05	26.195	11.363	1.0	1	0	247	259	0.0	10C(57.0215), 4N(2204.7725)	HexNAc-4_Hex-5_NeuAc-2	4.047	0.0	YFYNGTSMACETF	23.018814	26.19519	1.0707	True	sp|P02760|AMBP_HUMAN	P02760	AMBP_HUMAN	AMBP	Protein AMBP			Controle_26_Slot1-26_1_8685	17128
Controle_26_Slot1_26_1_8685	YFYNGTSMACETF	YFYN[2319]GTSMACETF	R	Q	13	3	898.617	3794.4001	3794.4058	1265.8073	1265.8092	1589.6166	530.8795	2204.789	0.0002481066	22.979	8.967	0.9993	1	0	247	259	0.0	10C(57.0215), 4N(2204.7725)	HexNAc-4_Hex-5_NeuAc-2	4.1763	0.0	YFYNGTSMACETF	19.53265	22.979136	0.9478	True	sp|P02760|AMBP_HUMAN	P02760	AMBP_HUMAN	AMBP	Protein AMBP			Controle_26_Slot1-26_1_8685	17134
Controle_26_Slot1_26_1_8685	GTAGNALMDGASQLMGENR	GTAGNALMDGASQLMGEN[2319]R	R	T	19	3	898.617	4096.6094	4096.613	1366.5437	1366.5449	1891.8516	631.6245	2204.7612	1.098942e-06	44.861	19.675	1.0	2	0	377	395	0.0	18N(2204.7725)	HexNAc-4_Hex-5_NeuAc-2	7.1849	0.0	GTAGNALMDGASQLMGEnR	44.861984	30.65955	1.1523	True	sp|P02675|FIBB_HUMAN	P02675	FIBB_HUMAN	FGB	Fibrinogen beta chain			Controle_26_Slot1-26_1_8685	17136
Controle_26_Slot1_26_1_8685	GTAGNALMDGASQLMGENR	GTAGNALMDGASQLMGEN[2319]R	R	T	19	4	898.617	4096.628	4096.636	1025.1643	1025.1663	1891.8516	473.9702	2204.7846	2.93e-12	59.332	34.268	1.0	2	0	377	395	0.0	18N(2204.7725)	HexNAc-4_Hex-5_NeuAc-2	3.3895	0.0	GTAGNALMDGASQLMGEnR	59.332024	40.544086	0.9933	True	sp|P02675|FIBB_HUMAN	P02675	FIBB_HUMAN	FGB	Fibrinogen beta chain			Controle_26_Slot1-26_1_8685	17139
Controle_26_Slot1_26_1_8685	GKCGLVPVLAENYNK	GKCGLVPVLAENYNK	A	S	15	4	898.617	3712.51	3712.517	929.1348	929.1365	1660.8606	416.2224	2051.6564	0.0008115547	18.008	10.251	0.9617	1	1	419	433	0.0	3C(57.0215)	HexNAc-5_Hex-5_Fuc-1_Phospho-1	-16.7619	0.0109942638623326	GKCGLVPVLAENYnK	18.00803	6.1651363	1.0015	True	sp|P02787|TRFE_HUMAN	P02787	TRFE_HUMAN	TF	Serotransferrin			Controle_26_Slot1-26_1_8685	17147
Controle_26_Slot1_26_1_8685	GTAGNALMDGASQLMGENR	GTAGNALMDGASQLMGEN[2319]R	R	T	19	3	899.7845	4096.6123	4096.616	1366.5447	1366.5459	1891.8516	631.6245	2204.7646	1.12953e-05	37.786	16.896	1.0	2	0	377	395	0.0	18N(2204.7725)	HexNAc-4_Hex-5_NeuAc-2	6.3792	0.0	GTAGNALMDGASQLMGEnR	37.786114	26.679638	1.117	True	sp|P02675|FIBB_HUMAN	P02675	FIBB_HUMAN	FGB	Fibrinogen beta chain			Controle_26_Slot1-26_1_8685	17150
Controle_26_Slot1_26_1_8685	GTAGNALMDGASQLMGENR	GTAGNALMDGASQLMGEN[2319]R	R	T	19	4	899.7845	4096.6265	4096.635	1025.1639	1025.166	1891.8516	473.9702	2204.7832	0.0	53.83	31.638	1.0	2	0	377	395	0.0	18N(2204.7725)	HexNAc-4_Hex-5_NeuAc-2	3.563	0.0	GTAGNALMDGASQLMGEnR	53.830566	38.27047	0.9948	True	sp|P02675|FIBB_HUMAN	P02675	FIBB_HUMAN	FGB	Fibrinogen beta chain			Controle_26_Slot1-26_1_8685	17152
Controle_26_Slot1_26_1_8685	TVLTPATNHMGNVTFTIPANR	TVLTPATNHMGN[1330]VTFTIPANR	K	E	21	4	899.7845	3470.5776	3470.5835	868.6517	868.6532	2254.1528	564.5455	1216.4306	0.0	50.106	33.77	1.0	2	0	74	94	0.0	12N(1216.4229)	HexNAc-2_Hex-5	0.3477	0.0007821666014861165	TVLTPATNHMGNVTFTIPANR	32.829983	50.10687	0.9343	True	sp|P01024|CO3_HUMAN	P01024	CO3_HUMAN	C3	Complement C3			Controle_26_Slot1-26_1_8685	17153
Controle_26_Slot1_26_1_8685	GTAGNALMDGASQLMGENR	GTAGNALMDGASQLMGEN[2319]R	R	T	19	3	899.7845	4096.614	4096.6177	1366.5453	1366.5465	1891.8516	631.6245	2204.7661	1.007086e-05	37.568	19.095	1.0	2	0	377	395	0.0	18N(2204.7725)	HexNAc-4_Hex-5_NeuAc-2	5.7234	0.0	GTAGNALMDGASQLMGEnR	37.568886	30.82669	1.1497	True	sp|P02675|FIBB_HUMAN	P02675	FIBB_HUMAN	FGB	Fibrinogen beta chain			Controle_26_Slot1-26_1_8685	17155
Controle_26_Slot1_26_1_8685	YFYNGTSMACETF	YFYN[2319]GTSMACETF	R	Q	13	3	899.7845	3794.3901	3794.3958	1265.804	1265.8059	1589.6166	530.8795	2204.7793	0.0008519377	22.158	12.892	0.9978	1	0	247	259	0.0	10C(57.0215), 4N(2204.7725)	HexNAc-4_Hex-5_NeuAc-2	3.5665	0.0	YFYNGTSMACETF	18.953125	22.158401	1.0689	True	sp|P02760|AMBP_HUMAN	P02760	AMBP_HUMAN	AMBP	Protein AMBP			Controle_26_Slot1-26_1_8685	17156
Controle_26_Slot1_26_1_8685	GTAGNALMDGASQLMGENR	GTAGNALMDGASQLMGEN[2319]R	R	T	19	4	899.7845	4096.632	4096.6406	1025.1653	1025.1674	1891.8516	473.9702	2204.789	1.3585e-10	42.983	20.238	1.0	2	0	377	395	0.0	18N(2204.7725)	HexNAc-4_Hex-5_NeuAc-2	5.1185	0.0	GTAGNALMDGASQLMGEnR	42.983162	30.413027	0.9224	True	sp|P02675|FIBB_HUMAN	P02675	FIBB_HUMAN	FGB	Fibrinogen beta chain			Controle_26_Slot1-26_1_8685	17158
Controle_26_Slot1_26_1_8685	GTAGNALMDGASQLMGENR	GTAGNALMDGASQLMGEN[2028]R	R	T	19	4	899.7845	3806.5444	3806.5518	952.6434	952.6452	1891.8516	473.9702	1914.7002	9.91473e-09	45.543	29.188	1.0	2	0	377	395	0.0	18N(1913.6771)	HexNAc-4_Hex-5_NeuAc-1	1.6985	0.0	GTAGNALMDGASQLMGEnR	45.543015	32.16496	0.9135	True	sp|P02675|FIBB_HUMAN	P02675	FIBB_HUMAN	FGB	Fibrinogen beta chain			Controle_26_Slot1-26_1_8685	17162
Controle_26_Slot1_26_1_8685	YFYNGTSMACETF	YFYN[2319]GTSMACETF	R	Q	13	3	899.7845	3794.393	3794.3987	1265.8049	1265.8068	1589.6166	530.8795	2204.7822	0.0001894531	21.394	10.725	0.9991	1	0	247	259	0.0	10C(57.0215), 4N(2204.7725)	HexNAc-4_Hex-5_NeuAc-2	5.6856	0.0	YFYnGTSMACETF	21.394518	19.339195	0.969	True	sp|P02760|AMBP_HUMAN	P02760	AMBP_HUMAN	AMBP	Protein AMBP			Controle_26_Slot1-26_1_8685	17166
Controle_26_Slot1_26_1_8685	GTAGNALMDGASQLMGENR	GTAGNALMDGASQLMGEN[2319]R	R	T	19	3	899.7845	4096.625	4096.6284	1366.5489	1366.5501	1891.8516	631.6245	2204.7768	0.0006814779	29.891	18.71	0.9996	2	0	377	395	0.0	18N(2204.7725)	HexNAc-4_Hex-5_NeuAc-2	7.6991	0.0	GTAGNALMDGASQLMGEnR	29.89164	22.94121	1.0284	True	sp|P02675|FIBB_HUMAN	P02675	FIBB_HUMAN	FGB	Fibrinogen beta chain			Controle_26_Slot1-26_1_8685	17169
Controle_26_Slot1_26_1_8685	TVLTPATNHMGNVTFTIPANR	TVLTPATNHMGN[1330]VTFTIPANR	K	E	21	3	899.7845	3472.5903	3472.5967	1158.5374	1158.5395	2254.1528	752.3915	1218.4438	1.705995e-06	31.808	17.324	1.0	2	0	74	94	0.0	12N(1216.4229)	HexNAc-2_Hex-5	1.3571	0.0	TVLTPATNHMGnVTFTIPANR	31.808899	27.928886	0.9158	True	sp|P01024|CO3_HUMAN	P01024	CO3_HUMAN	C3	Complement C3			Controle_26_Slot1-26_1_8685	17179
Controle_26_Slot1_26_1_8685	GTAGNALMDGASQLMGENRTMTIHNGMFFST	GTAGNALMDGASQLMGEN[932]RTM[147]TIHNGMFFST	R	Y	31	4	900.9502	4095.6306	4095.639	1024.9149	1024.917	3275.4468	819.869	820.1921	3.321876e-08	29.408	26.882	1.0	1	1	377	407	0.0	21M(15.9949), 18N(818.2805)	HexNAc-1_Hex-2_NeuAc-1	1.1071	0.0	GTAGNALMDGASQLMGENRTMTIHNGMFFST	23.744917	29.408442	0.8968	True	sp|P02675|FIBB_HUMAN	P02675	FIBB_HUMAN	FGB	Fibrinogen beta chain			Controle_26_Slot1-26_1_8685	17185
Controle_26_Slot1_26_1_8685	GTAGNALMDGASQLMGENR	GTAGNALMDGASQLMGEN[2319]R	R	T	19	5	900.9502	4096.622	4096.6284	820.3317	820.333	1891.8516	379.3776	2204.7768	0.0007902279	17.823	15.891	1.0	2	0	377	395	0.0	18N(2204.7725)	HexNAc-4_Hex-5_NeuAc-2	-4.1562	0.002568053415511	GTAGNALMDGASQLMGEnR	17.82365	8.290218	0.9302	True	sp|P02675|FIBB_HUMAN	P02675	FIBB_HUMAN	FGB	Fibrinogen beta chain			Controle_26_Slot1-26_1_8685	17190
Controle_26_Slot1_26_1_8685	GLTFQQNASSMCVPDQDTAI	GLTFQQN[2668]ASSMCVPDQDTAI	R	R	20	4	900.9502	4735.862	4735.8706	1184.9728	1184.9749	2181.967	546.499	2553.9035	0.02234976	13.462	12.397	0.959	1	0	203	222	0.0	12C(57.0215), 7N(2553.9098)	HexNAc-5_Hex-5_Fuc-1_NeuAc-2	-2.5068	0.0017206767995411	GLTFQQNASSMCVPDQDTAI	11.137664	13.462874	1.0521	False	sp|P01871|IGHM_HUMAN	P01871	IGHM_HUMAN	IGHM	Immunoglobulin heavy constant mu		sp|P01871-2|IGHM_HUMAN, sp|P0DOX6|IGM_HUMAN	Controle_26_Slot1-26_1_8685	17193
Controle_26_Slot1_26_1_8685	GTAGNALMDGASQLMGENR	GTAGNALMDGASQLMGEN[2319]R	R	T	19	5	900.9502	4098.632	4098.6377	820.7337	820.7348	1891.8516	379.3776	2206.7861	3.127592e-05	27.092	27.082	1.0	2	0	377	395	0.0	18N(2204.7725)	HexNAc-4_Hex-5_NeuAc-2	-5.214	0.0045101478326234	GTAGNALMDGASQLMGEnR	27.092049	13.914496	0.9422	True	sp|P02675|FIBB_HUMAN	P02675	FIBB_HUMAN	FGB	Fibrinogen beta chain			Controle_26_Slot1-26_1_8685	17196
Controle_26_Slot1_26_1_8685	CGLVPVLAENYNK	CGLVPVLAENYN[2319]K	K	S	13	3	900.9502	3680.5112	3680.517	1227.8443	1227.8463	1475.7441	492.922	2204.7729	0.0006565483	19.36	11.914	0.9996	2	0	421	433	0.0	1C(57.0215), 12N(2204.7725)	HexNAc-4_Hex-5_NeuAc-2	7.2814	0.0	CGLVPVLAENYNK	19.346512	19.360813	1.0656	True	sp|P02787|TRFE_HUMAN	P02787	TRFE_HUMAN	TF	Serotransferrin			Controle_26_Slot1-26_1_8685	17200
Controle_26_Slot1_26_1_8685	GLTFQQNASSMCVPDQDTAI	GLTFQQN[2668]ASSMCVPDQDTAI	R	R	20	3	900.9502	4735.864	4735.885	1579.6286	1579.6356	2181.967	728.3296	2553.9177	0.0002470494	17.437	9.992	0.9969	1	0	203	222	0.0	12C(57.0215), 7N(2553.9098)	HexNAc-5_Hex-5_Fuc-1_NeuAc-2	-3.3544	0.0021097046413502	GLTFQQNASSMCVPDQDTAI	12.991599	17.437283	1.1995	False	sp|P01871|IGHM_HUMAN	P01871	IGHM_HUMAN	IGHM	Immunoglobulin heavy constant mu		sp|P01871-2|IGHM_HUMAN, sp|P0DOX6|IGM_HUMAN	Controle_26_Slot1-26_1_8685	17202
Controle_26_Slot1_26_1_8685	YFYNGTSMACETF	YFYN[2319]GTSMACETF	R	Q	13	3	900.9502	3794.3892	3794.3945	1265.8037	1265.8054	1589.6166	530.8795	2204.7778	5.98134e-09	33.648	14.555	1.0	1	0	247	259	0.0	10C(57.0215), 4N(2204.7725)	HexNAc-4_Hex-5_NeuAc-2	6.2032	0.0	YFYnGTSMACETF	33.64899	29.483673	0.9859	True	sp|P02760|AMBP_HUMAN	P02760	AMBP_HUMAN	AMBP	Protein AMBP			Controle_26_Slot1-26_1_8685	17205
Controle_26_Slot1_26_1_8685	YFYNGTSMACETF	YFYN[2319]GTSMACETF	R	Q	13	3	900.9502	3794.3892	3794.3945	1265.8037	1265.8054	1589.6166	530.8795	2204.7778	0.04371665	16.315	11.495	0.9704	1	0	247	259	0.0	10C(57.0215), 4N(2204.7725)	HexNAc-4_Hex-5_NeuAc-2	5.2995	0.0	YFYnGTSMACETF	16.315865	14.667737	1.0232	True	sp|P02760|AMBP_HUMAN	P02760	AMBP_HUMAN	AMBP	Protein AMBP			Controle_26_Slot1-26_1_8685	17208
Controle_26_Slot1_26_1_8685	GTAGNALMDGASQLMGENR	GTAGNALMDGASQLMGEN[2319]R	R	T	19	3	902.1162	4096.6235	4096.627	1366.5484	1366.5496	1891.8516	631.6245	2204.7753	5.280628e-07	40.037	22.276	1.0	2	0	377	395	0.0	18N(2204.7725)	HexNAc-4_Hex-5_NeuAc-2	7.3952	0.0	GTAGNALMDGASQLMGEnR	40.03799	27.217785	1.0599	True	sp|P02675|FIBB_HUMAN	P02675	FIBB_HUMAN	FGB	Fibrinogen beta chain			Controle_26_Slot1-26_1_8685	17217
Controle_26_Slot1_26_1_8685	GTAGNALMDGASQLMGENR	GTAGNALMDGASQLMGEN[2319]R	R	T	19	4	902.1162	4096.637	4096.6455	1025.1665	1025.1687	1891.8516	473.9702	2204.7939	2.4e-12	68.089	48.494	1.0	2	0	377	395	0.0	18N(2204.7725)	HexNAc-4_Hex-5_NeuAc-2	2.8568	0.0	GTAGNALMDGASQLMGEnR	68.089645	52.95666	0.9905	True	sp|P02675|FIBB_HUMAN	P02675	FIBB_HUMAN	FGB	Fibrinogen beta chain			Controle_26_Slot1-26_1_8685	17218
Controle_26_Slot1_26_1_8685	GTAGNALMDGASQLMGENR	GTAGNALMDGASQLMGEN[2319]R	R	T	19	3	902.1162	4096.6255	4096.63	1366.5491	1366.5506	1891.8516	631.6245	2204.7783	1.015348e-06	35.436	15.192	1.0	2	0	377	395	0.0	18N(2204.7725)	HexNAc-4_Hex-5_NeuAc-2	6.069	0.0	GTAGNALMDGASQLMGEnR	35.436577	25.861208	1.0372	True	sp|P02675|FIBB_HUMAN	P02675	FIBB_HUMAN	FGB	Fibrinogen beta chain			Controle_26_Slot1-26_1_8685	17222
Controle_26_Slot1_26_1_8685	GTAGNALMDGASQLMGENR	G[40]TAGNALMDGASQLMGEN[2336]R	R	T	19	5	902.1162	4096.633	4096.639	820.3339	820.3351	1874.8251	375.9723	2221.8139	0.01508619	16.851	13.73	0.9909	2	0	377	395	0.0	1G(-17.0265), 18N(2221.7878)	HexNAc-4_Hex-6_Fuc-1_NeuAc-1	-2.3805	0.0017206767995411	GTAGNALMDGASQLMGEnR	16.851807	12.895039	0.9529	True	sp|P02675|FIBB_HUMAN	P02675	FIBB_HUMAN	FGB	Fibrinogen beta chain			Controle_26_Slot1-26_1_8685	17223
Controle_26_Slot1_26_1_8685	GPVPTPPDNIQVQENFNISR	GPVPTPPDNIQVQENFN[2975]ISR	A	I	20	5	902.1162	5082.1147	5082.125	1017.4302	1017.4323	2221.1125	445.2298	2861.0124	1.828783e-05	21.422	18.17	1.0	1	0	20	39	0.0	17N(2861.0001)	HexNAc-5_Hex-6_NeuAc-3	2.3049	0.0	GPVPTPPDNIQVQENFnISR	21.422573	11.028584	1.0107	True	sp|P02760|AMBP_HUMAN	P02760	AMBP_HUMAN	AMBP	Protein AMBP			Controle_26_Slot1-26_1_8685	17229
Controle_26_Slot1_26_1_8685	GLTFQQNASSMCVPDQDTAI	GLTFQQN[2668]ASSMCVPDQDTAI	R	R	20	4	902.1162	4735.887	4735.8955	1184.979	1184.9812	2181.967	546.499	2553.9284	1.028592e-06	20.523	13.496	1.0	1	0	203	222	0.0	12C(57.0215), 7N(2553.9098)	HexNAc-5_Hex-5_Fuc-1_NeuAc-2	-1.8499	0.0015304560759106	GLTFQQnASSMCVPDQDTAI	20.5239	15.268909	0.8934	False	sp|P01871|IGHM_HUMAN	P01871	IGHM_HUMAN	IGHM	Immunoglobulin heavy constant mu		sp|P01871-2|IGHM_HUMAN, sp|P0DOX6|IGM_HUMAN	Controle_26_Slot1-26_1_8685	17231
Controle_26_Slot1_26_1_8685	GTAGNALMDGASQLMGENR	GTAGNALMDGASQLMGEN[1866]R	R	T	19	3	902.1162	3643.476	3643.4824	1215.4993	1215.5014	1891.8516	631.6245	1751.6308	0.100304	24.456	18.285	0.922	2	0	377	395	0.0	18N(1751.6242)	HexNAc-4_Hex-4_NeuAc-1	4.2628	0.0	GTAGNALMDGASQLMGEnR	24.456032	24.308834	1.0733	True	sp|P02675|FIBB_HUMAN	P02675	FIBB_HUMAN	FGB	Fibrinogen beta chain			Controle_26_Slot1-26_1_8685	17233
Controle_26_Slot1_26_1_8685	GTAGNALMDGASQLMGENR	GTAGNALMDGASQLMGEN[2319]R	R	T	19	3	903.2843	4096.6196	4096.6235	1366.5471	1366.5484	1891.8516	631.6245	2204.7719	1.18455e-09	58.069	26.47	1.0	2	0	377	395	0.0	18N(2204.7725)	HexNAc-4_Hex-5_NeuAc-2	9.4153	0.0	GTAGNALMDGASQLMGEnR	58.06979	37.83317	1.1077	True	sp|P02675|FIBB_HUMAN	P02675	FIBB_HUMAN	FGB	Fibrinogen beta chain			Controle_26_Slot1-26_1_8685	17246
Controle_26_Slot1_26_1_8685	AGNALMDGASQLMGENR	AGNALMDGASQLMGEN[2476]R	T	T	17	4	903.2843	4095.6277	4095.636	1024.9142	1024.9163	1733.7825	434.4529	2361.8535	1.285964e-08	31.998	29.861	1.0	1	0	379	395	0.0	16N(2361.8828)	HexNAc-7_Hex-4_Fuc-2	-8.8219	0.0077332044465925	AGNALMDGASQLMGEnR	31.998951	9.176737	1.0288	True	sp|P02675|FIBB_HUMAN	P02675	FIBB_HUMAN	FGB	Fibrinogen beta chain			Controle_26_Slot1-26_1_8685	17247
Controle_26_Slot1_26_1_8685	GTAGNALMDGASQLMGENR	GTAGNALMDGASQLMGEN[2319]R	R	T	19	3	903.2843	4096.615	4096.619	1366.5456	1366.5469	1891.8516	631.6245	2204.7675	1.336534e-08	46.715	23.138	1.0	2	0	377	395	0.0	18N(2204.7725)	HexNAc-4_Hex-5_NeuAc-2	7.0276	0.0	GTAGNALMDGASQLMGEnR	46.715824	30.970161	1.1489	True	sp|P02675|FIBB_HUMAN	P02675	FIBB_HUMAN	FGB	Fibrinogen beta chain			Controle_26_Slot1-26_1_8685	17250
Controle_26_Slot1_26_1_8685	GTAGNALMDGASQLMGENR	GTAGNALMDGASQLMGEN[2319]R	R	T	19	3	903.2843	4096.6265	4096.6304	1366.5494	1366.5507	1891.8516	631.6245	2204.7788	7.574364e-05	27.666	13.692	0.9997	2	0	377	395	0.0	18N(2204.7725)	HexNAc-4_Hex-5_NeuAc-2	6.3902	0.0	GTAGNALMDGASQLMGEnR	27.666405	19.606503	0.9949	True	sp|P02675|FIBB_HUMAN	P02675	FIBB_HUMAN	FGB	Fibrinogen beta chain			Controle_26_Slot1-26_1_8685	17251
Controle_26_Slot1_26_1_8685	GTAGNALMDGASQLMGENR	GTAGNALMDGASQLMGEN[2319]R	R	T	19	5	903.2843	4097.6367	4097.643	820.5346	820.5359	1891.8516	379.3776	2205.7915	4.969788e-07	26.905	20.589	1.0	2	0	377	395	0.0	18N(2204.7725)	HexNAc-4_Hex-5_NeuAc-2	-4.4539	0.0030503304524656	GTAGNALMDGASQLMGEnR	26.905434	13.602778	0.9254	True	sp|P02675|FIBB_HUMAN	P02675	FIBB_HUMAN	FGB	Fibrinogen beta chain			Controle_26_Slot1-26_1_8685	17252
Controle_26_Slot1_26_1_8685	GLTFQQNASSMCVPDQDTAI	GLTFQQN[2215]ASSMCVPDQDTAI	R	R	20	3	903.2843	4282.7207	4282.7266	1428.5808	1428.5828	2181.967	728.3296	2100.7595	4.56781e-09	25.633	12.227	1.0	1	0	203	222	0.0	12C(57.0215), 7N(2100.7615)	HexNAc-5_Hex-4_Fuc-1_NeuAc-1	1.8087	0.0	GLTFQQNASSMCVPDQDTAI	19.676159	25.63396	1.1308	False	sp|P01871|IGHM_HUMAN	P01871	IGHM_HUMAN	IGHM	Immunoglobulin heavy constant mu		sp|P01871-2|IGHM_HUMAN, sp|P0DOX6|IGM_HUMAN	Controle_26_Slot1-26_1_8685	17256
Controle_26_Slot1_26_1_8685	VQSTELCAGHLAGGTDSCQGDSGGPLVCFEK	VQSTELCAGHLAGGTDSCQGDSGGPLVCFEK	R	D	31	3	903.2843	3236.4194	3236.4258	1079.8137	1079.8159	3236.4172	1079.813	0.0085	0.0	55.325	7.845	1.0	2	0	739	769	0.0	18C(57.0215), 28C(57.0215), 7C(57.0215)							1.0342	True	sp|P00747|PLMN_HUMAN	P00747	PLMN_HUMAN	PLG	Plasminogen			Controle_26_Slot1-26_1_8685	17259
Controle_26_Slot1_26_1_8685	GTAGNALMDGASQLMGENR	GTAGNALMDGASQLMGEN[2028]R	R	T	19	4	903.2843	3805.529	3805.5364	952.3895	952.3914	1891.8516	473.9702	1913.6848	0.0007211757	19.882	19.763	1.0	2	0	377	395	0.0	18N(1913.6771)	HexNAc-4_Hex-5_NeuAc-1	-1.6484	0.0015304560759106	GTAGNALMDGASQLMGEnR	19.882694	9.253148	0.9466	True	sp|P02675|FIBB_HUMAN	P02675	FIBB_HUMAN	FGB	Fibrinogen beta chain			Controle_26_Slot1-26_1_8685	17260
Controle_26_Slot1_26_1_8685	GTAGNALMDGASQLMGENR	GTAGNALMDGASQLMGEN[2319]R	R	T	19	2	903.2843	4096.608	4096.625	2049.3113	2049.3198	1891.8516	946.9331	2204.7734	0.2054698	12.83	9.272	0.9662	2	0	377	395	0.0	18N(2204.7725)	HexNAc-4_Hex-5_NeuAc-2	4.5625	0.0	GTAGNALMDGASQLMGEnR	12.830248	11.675344	1.464	True	sp|P02675|FIBB_HUMAN	P02675	FIBB_HUMAN	FGB	Fibrinogen beta chain			Controle_26_Slot1-26_1_8685	17262
Controle_26_Slot1_26_1_8685	GLTFQQNASSMCVPDQDTAI	GLTFQQN[2215]ASSMCVPDQDTAI	R	R	20	3	903.2843	4282.6895	4282.695	1428.5704	1428.5723	2181.967	728.3296	2100.7277	0.000169881	19.468	15.601	0.9998	1	0	203	222	0.0	12C(57.0215), 7N(2100.7615)	HexNAc-5_Hex-4_Fuc-1_NeuAc-1	-6.5844	0.0051609732120914	GLTFQQnASSMCVPDQDTAI	19.468739	15.900386	1.1737	False	sp|P01871|IGHM_HUMAN	P01871	IGHM_HUMAN	IGHM	Immunoglobulin heavy constant mu		sp|P01871-2|IGHM_HUMAN, sp|P0DOX6|IGM_HUMAN	Controle_26_Slot1-26_1_8685	17266
Controle_26_Slot1_26_1_8685	TLNQSSDELQLSMGNAM	TLN[2319]QSSDELQLSMGNAM	R	F	17	3	903.2843	4043.5806	4043.5847	1348.8675	1348.8688	1837.8186	613.6135	2205.7661	0.003347954	17.757	11.923	0.9921	1	0	125	141	0.0	3N(2204.7725)	HexNAc-4_Hex-5_NeuAc-2	2.0076	0.0	TLnQSSDELQLSMGNAM	17.757614	17.54483	1.1135	False	sp|P01011|AACT_HUMAN	P01011	AACT_HUMAN	SERPINA3	Alpha-1-antichymotrypsin		sp|P01011-2|AACT_HUMAN	Controle_26_Slot1-26_1_8685	17267
Controle_26_Slot1_26_1_8685	GTAGNALMDGASQLMGENR	GTAGNALMDGASQLMGEN[2028]R	R	T	19	3	904.4499	3806.5078	3806.5132	1269.8432	1269.845	1891.8516	631.6245	1914.6616	7.049356e-07	26.658	17.717	1.0	2	0	377	395	0.0	18N(1913.6771)	HexNAc-4_Hex-5_NeuAc-1	2.4209	0.0	GTAGNALMDGASQLMGEnR	26.658752	15.381637	1.0917	True	sp|P02675|FIBB_HUMAN	P02675	FIBB_HUMAN	FGB	Fibrinogen beta chain			Controle_26_Slot1-26_1_8685	17279
Controle_26_Slot1_26_1_8685	VQSTELCAGHLAGGTDSCQGDSGGPLVCFEK	VQSTELCAGHLAGGTDSCQGDSGGPLVCFEK	R	D	31	4	904.4499	3236.416	3236.4211	810.1113	810.1126	3236.4172	810.1116	0.0039	2.393327e-07	28.078	10.812	1.0	2	0	739	769	0.0	18C(57.0215), 28C(57.0215), 7C(57.0215)							0.9777	True	sp|P00747|PLMN_HUMAN	P00747	PLMN_HUMAN	PLG	Plasminogen			Controle_26_Slot1-26_1_8685	17285
Controle_26_Slot1_26_1_8685	RYDYCDILECEEECMHCSGENYDGK	RYDYCDILECEEECMHCSGENYDGK	K	I	25	4	904.4499	3231.2004	3231.2053	808.8074	808.8086	3231.1985	808.8069	0.0068	3.892692e-07	30.139	9.988	1.0	2	0	172	196	0.0	10C(57.0215), 14C(57.0215), 17C(57.0215), 5C(57.0215)							0.9539	True	sp|P00747|PLMN_HUMAN	P00747	PLMN_HUMAN	PLG	Plasminogen			Controle_26_Slot1-26_1_8685	17291
Controle_26_Slot1_26_1_8685	VCQDCPLLAPLNDTR	VCQDCPLLAPLN[2319]DTR	K	V	15	3	904.4499	3976.6128	3976.6172	1326.5449	1326.5463	1770.8392	591.287	2205.7778	0.001561066	18.307	11.147	0.9997	2	0	145	159	0.0	2C(57.0215), 5C(57.0215), 12N(2204.7725)	HexNAc-4_Hex-5_NeuAc-2	5.8062	0.0	VCQDCPLLAPLnDTR	18.307713	17.932648	1.1063	True	sp|P02765|FETUA_HUMAN	P02765	FETUA_HUMAN	AHSG	Alpha-2-HS-glycoprotein			Controle_26_Slot1-26_1_8685	17295
Controle_26_Slot1_26_1_8685	GLTFQQNASSMCVPDQDTAI	GLTFQQN[2215]ASSMCVPDQDTAI	R	R	20	3	904.4499	4282.736	4282.7417	1428.5859	1428.5878	2181.967	728.3296	2100.7746	0.002300491	14.419	12.421	0.9992	1	0	203	222	0.0	12C(57.0215), 7N(2100.7615)	HexNAc-5_Hex-4_Fuc-1_NeuAc-1	-5.706	0.0047240179015415	GLTFQQNASSMCVPDQDTAI	12.283545	14.419096	1.1847	False	sp|P01871|IGHM_HUMAN	P01871	IGHM_HUMAN	IGHM	Immunoglobulin heavy constant mu		sp|P01871-2|IGHM_HUMAN, sp|P0DOX6|IGM_HUMAN	Controle_26_Slot1-26_1_8685	17297
Controle_26_Slot1_26_1_8685	GPVPTPPDNIQVQENFNISR	GPVPTPPDNIQVQENFN[2975]ISR	A	I	20	5	904.4499	5082.1206	5082.131	1017.4314	1017.4335	2221.1125	445.2298	2861.0183	0.1398517	17.915	13.931	0.915	1	0	20	39	0.0	17N(2861.0001)	HexNAc-5_Hex-6_NeuAc-3	3.6305	0.0	GPVPTPPDNIQVQENFnISR	17.915562	14.065229	0.8869	True	sp|P02760|AMBP_HUMAN	P02760	AMBP_HUMAN	AMBP	Protein AMBP			Controle_26_Slot1-26_1_8685	17303
Controle_26_Slot1_26_1_8685	GTAGNALMDGASQLMGENR	GTAGNALMDGASQLMGEN[2319]R	R	T	19	4	905.6164	4096.6216	4096.63	1025.1627	1025.1648	1891.8516	473.9702	2204.7783	8.5e-13	39.367	27.09	1.0	2	0	377	395	0.0	18N(2204.7725)	HexNAc-4_Hex-5_NeuAc-2	4.9975	0.0	GTAGNALMDGASQLMGEnR	39.367207	18.414467	0.9543	True	sp|P02675|FIBB_HUMAN	P02675	FIBB_HUMAN	FGB	Fibrinogen beta chain			Controle_26_Slot1-26_1_8685	17305
Controle_26_Slot1_26_1_8685	TPEVTCVVVDVSHEDPEVK	TPEVTCVVVDVSHEDPEVK	R	F	19	3	905.6164	2138.0251	2138.0269	713.6823	713.6829	2138.02	713.6806	0.0068	1.024906e-08	30.748	9.658	1.0	2	0	258	276	0.0	6C(57.0215)							0.9551	False	sp|P0DOX5|IGG1_HUMAN	P0DOX5	IGG1_HUMAN		Immunoglobulin gamma-1 heavy chain	IGHG1	sp|P01857|IGHG1_HUMAN	Controle_26_Slot1-26_1_8685	17313
Controle_26_Slot1_26_1_8685	NCTTSSVSSALANTK	N[2654]CTTSSVSSALANTK	F	D	15	4	905.6164	4079.6472	4079.6555	1020.9191	1020.9212	1539.7198	385.9372	2539.9355	0.0007443636	20.384	18.925	1.0	1	0	125	139	0.0	2C(57.0215), 1N(2539.9305)	HexNAc-7_Hex-6_Fuc-1	-6.7957	0.0056386369208139	NCTTSSVSSALANTK	16.713074	20.384554	1.0604	True	sp|P04196|HRG_HUMAN	P04196	HRG_HUMAN	HRG	Histidine-rich glycoprotein			Controle_26_Slot1-26_1_8685	17316
Controle_26_Slot1_26_1_8685	TPEVTCVVVDVSHEDPEVK	TPEVTCVVVDVSHEDPEVK	R	F	19	2	911.4492	2138.014	2138.0183	1070.0143	1070.0164	2138.02	1070.0173	-0.0017	3.225e-11	45.482	16.358	1.0	2	0	258	276	0.0	6C(57.0215)							1.1874	False	sp|P0DOX5|IGG1_HUMAN	P0DOX5	IGG1_HUMAN		Immunoglobulin gamma-1 heavy chain	IGHG1	sp|P01857|IGHG1_HUMAN	Controle_26_Slot1-26_1_8685	17478
Controle_26_Slot1_26_1_8685	TPEVTCVVVDVSHEDPEVK	TPEVTCVVVDVSHEDPEVK	R	F	19	3	912.6144	2138.0146	2138.0166	713.6788	713.6795	2138.02	713.6806	-0.0034	1.4734e-10	33.457	12.162	1.0	2	0	258	276	0.0	6C(57.0215)							0.9547	False	sp|P0DOX5|IGG1_HUMAN	P0DOX5	IGG1_HUMAN		Immunoglobulin gamma-1 heavy chain	IGHG1	sp|P01857|IGHG1_HUMAN	Controle_26_Slot1-26_1_8685	17485
Controle_26_Slot1_26_1_8685	VDNALQSGNSQESVTEQDSKDSTYSLSSTLTLSK		K	A	34	4	912.6144	3618.6926	3618.6992	905.6804	905.6821	3618.702	905.6828	-0.0026	3.974201e-05	26.103	0.0	1.0	2	1	43	76	0.0								1.0691	False	sp|P01834|IGKC_HUMAN	P01834	IGKC_HUMAN	IGKC	Immunoglobulin kappa constant		sp|P0DOX7|IGK_HUMAN	Controle_26_Slot1-26_1_8685	17489
Controle_26_Slot1_26_1_8685	NSVDELNNNVEAVSQTSSSSFQY		R	M	23	2	912.6144	2518.1084	2518.112	1260.0615	1260.0633	2518.1094	1260.062	0.0026	5.910692e-08	30.357	9.395	1.0	1	0	125	147	0.0								1.2297	True	sp|P02675|FIBB_HUMAN	P02675	FIBB_HUMAN	FGB	Fibrinogen beta chain			Controle_26_Slot1-26_1_8685	17496
Controle_26_Slot1_26_1_8685	DSTYSLSSTLTLSK		K	A	14	2	912.6144	1503.7502	1503.752	752.8824	752.8833	1501.7511	751.8828	2.0008	7.024665e-06	19.169	8.515	1.0	2	0	63	76	0.0		Mod1: Second isotopic peak (PeakApex: 2.0064, Theoretical: 2.0047)						0.9943	False	sp|P01834|IGKC_HUMAN	P01834	IGKC_HUMAN	IGKC	Immunoglobulin kappa constant		sp|P0DOX7|IGK_HUMAN	Controle_26_Slot1-26_1_8685	17505
Controle_26_Slot1_26_1_8685	TPEVTCVVVDVSHEDPEVK	TPEVTCVVVDVSHEDPEVK	R	F	19	2	912.6144	2138.0156	2138.0198	1070.0151	1070.0172	2138.02	1070.0173	-0.0002	0.001185496	19.444	9.725	0.9997	2	0	258	276	0.0	6C(57.0215)							1.2215	False	sp|P0DOX5|IGG1_HUMAN	P0DOX5	IGG1_HUMAN		Immunoglobulin gamma-1 heavy chain	IGHG1	sp|P01857|IGHG1_HUMAN	Controle_26_Slot1-26_1_8685	17507
Controle_26_Slot1_26_1_8685	TELFSSSCPGGIMLNETGQGYQR	TELFSSSCPGGIMLN[1825]ETGQGYQR	K	F	23	4	913.7812	4241.7363	4241.7446	1061.4414	1061.4434	2531.142	633.7928	1710.6025	1.3093e-10	32.885	27.315	1.0	2	0	49	71	0.0	8C(57.0215), 15N(1710.5977)	HexNAc-3_Hex-5_NeuAc-1	0.8426	0.0004068348250610252	TELFSSSCPGGIMLnETGQGYQR	32.885124	32.8054	1.0351	False	sp|O95445-2|APOM_HUMAN	O95445-2	APOM_HUMAN	APOM	Isoform 2 of Apolipoprotein M		sp|O95445|APOM_HUMAN	Controle_26_Slot1-26_1_8685	17512
Controle_26_Slot1_26_1_8685	ENLTAPGSDSAVFFEQGTT	EN[2319]LTAPGSDSAVFFEQGTT	K	R	19	3	913.7812	4174.655	4174.6587	1392.5589	1392.5602	1969.8904	657.6374	2204.7683	1.25381e-09	29.186	17.831	1.0	1	0	396	414	0.0	2N(2204.7725)	HexNAc-4_Hex-5_NeuAc-2	5.0712	0.0	EnLTAPGSDSAVFFEQGTT	29.186335	27.609941	1.1254	True	sp|P00450|CERU_HUMAN	P00450	CERU_HUMAN	CP	Ceruloplasmin			Controle_26_Slot1-26_1_8685	17515
Controle_26_Slot1_26_1_8685	TELFSSSCPGGIMLNETGQGYQR	TELFSSSCPGGIMLN[1825]ETGQGYQR	K	F	23	4	913.7812	4241.735	4241.743	1061.441	1061.443	2531.142	633.7928	1710.601	0.0	44.552	30.646	1.0	2	0	49	71	0.0	8C(57.0215), 15N(1710.5977)	HexNAc-3_Hex-5_NeuAc-1	4.7863	0.0	TELFSSSCPGGIMLNETGQGYQR	37.474667	44.55285	1.064	False	sp|O95445-2|APOM_HUMAN	O95445-2	APOM_HUMAN	APOM	Isoform 2 of Apolipoprotein M		sp|O95445|APOM_HUMAN	Controle_26_Slot1-26_1_8685	17517
Controle_26_Slot1_26_1_8685	NFTENDLLV	N[2028]FTENDLLV	K	R	9	2	913.7812	2977.178	2977.1858	1489.5963	1489.6002	1063.5186	532.7666	1913.6672	0.09170197	15.763	13.234	0.9234	1	0	416	424	0.0	1N(1913.6771)	HexNAc-4_Hex-5_NeuAc-1	0.9312	0.0	NFTENDLLV	13.627333	15.763265	1.3078	True	sp|P00734|THRB_HUMAN	P00734	THRB_HUMAN	F2	Prothrombin			Controle_26_Slot1-26_1_8685	17523
Controle_26_Slot1_26_1_8685	NFTENDLLV	N[2319]FTENDLLV	K	R	9	3	913.7812	3268.294	3268.3	1090.4386	1090.4406	1063.5186	355.5135	2204.7814	0.003722938	17.214	10.675	0.9944	1	0	416	424	0.0	1N(2204.7725)	HexNAc-4_Hex-5_NeuAc-2	4.4493	0.0	nFTENDLLV	17.214436	16.196972	1.047	True	sp|P00734|THRB_HUMAN	P00734	THRB_HUMAN	F2	Prothrombin			Controle_26_Slot1-26_1_8685	17524
Controle_26_Slot1_26_1_8685	TELFSSSCPGGIMLNETGQGYQR	TELFSSSCPGGIMLN[1825]ETGQGYQR	K	F	23	3	913.7812	4241.739	4241.7437	1414.9203	1414.9218	2531.142	844.7213	1710.6015	8.742831e-06	32.642	18.559	1.0	2	0	49	71	0.0	8C(57.0215), 15N(1710.5977)	HexNAc-3_Hex-5_NeuAc-1	6.2724	0.0	TELFSSSCPGGIMLnETGQGYQR	32.642662	32.626507	1.1167	False	sp|O95445-2|APOM_HUMAN	O95445-2	APOM_HUMAN	APOM	Isoform 2 of Apolipoprotein M		sp|O95445|APOM_HUMAN	Controle_26_Slot1-26_1_8685	17527
Controle_26_Slot1_26_1_8685	TELFSSSCPGGIMLNETGQGYQR	TELFSSSCPGGIMLN[2319]ETGQGYQR	K	F	23	4	913.7812	4735.9365	4735.9453	1184.9914	1184.9936	2531.142	633.7928	2204.8032	3.2218e-10	46.589	26.379	1.0	2	0	49	71	0.0	8C(57.0215), 15N(2204.7725)	HexNAc-4_Hex-5_NeuAc-2	5.401	0.0	TELFSSSCPGGIMLNETGQGYQR	39.201786	46.589874	0.8718	False	sp|O95445-2|APOM_HUMAN	O95445-2	APOM_HUMAN	APOM	Isoform 2 of Apolipoprotein M		sp|O95445|APOM_HUMAN	Controle_26_Slot1-26_1_8685	17532
Controle_26_Slot1_26_1_8685	TELFSSSCPGGIMLNETGQGYQR	TELFSSSCPGGIMLN[2319]ETGQGYQR	K	F	23	3	913.7812	4735.894	4735.915	1579.6386	1579.6456	2531.142	844.7213	2204.7729	0.0002448648	24.777	13.181	1.0	2	0	49	71	0.0	8C(57.0215), 15N(2204.7725)	HexNAc-4_Hex-5_NeuAc-2	7.7372	0.0	TELFSSSCPGGIMLnETGQGYQR	24.77748	24.760818	1.1786	False	sp|O95445-2|APOM_HUMAN	O95445-2	APOM_HUMAN	APOM	Isoform 2 of Apolipoprotein M		sp|O95445|APOM_HUMAN	Controle_26_Slot1-26_1_8685	17534
Controle_26_Slot1_26_1_8685	NFTENDLLV	N[2319]FTENDLLV	K	R	9	2	913.7812	3268.284	3268.3	1635.1493	1635.1573	1063.5186	532.7666	2204.7814	0.001242742	19.799	13.941	0.9987	1	0	416	424	0.0	1N(2204.7725)	HexNAc-4_Hex-5_NeuAc-2	2.3873	0.0	NFTENDLLV	18.146809	19.799194	1.3858	True	sp|P00734|THRB_HUMAN	P00734	THRB_HUMAN	F2	Prothrombin			Controle_26_Slot1-26_1_8685	17537
Controle_26_Slot1_26_1_8685	VDNALQSGNSQESVTEQDSKDSTYSLSSTLTLSK		K	A	34	3	913.7812	3618.6997	3618.706	1207.2405	1207.2426	3618.702	1207.2413	0.0041	0.0	51.707	15.047	1.0	2	1	43	76	0.0								1.1344	False	sp|P01834|IGKC_HUMAN	P01834	IGKC_HUMAN	IGKC	Immunoglobulin kappa constant		sp|P0DOX7|IGK_HUMAN	Controle_26_Slot1-26_1_8685	17539
Controle_26_Slot1_26_1_8685	NFTENDLLV	N[2319]FTENDLLV	K	R	9	3	913.7812	3268.284	3268.29	1090.4353	1090.4373	1063.5186	355.5135	2204.7714	2.167915e-05	31.79	15.253	0.9999	1	0	416	424	0.0	1N(2204.7725)	HexNAc-4_Hex-5_NeuAc-2	7.2735	0.0	NFTENDLLV	29.21185	31.79095	1.0226	True	sp|P00734|THRB_HUMAN	P00734	THRB_HUMAN	F2	Prothrombin			Controle_26_Slot1-26_1_8685	17541
Controle_26_Slot1_26_1_8685	NFTENDLLV	N[2975]FTENDLLV	K	R	9	3	913.7812	3924.5176	3924.5225	1309.1798	1309.1814	1063.5186	355.5135	2861.0039	0.2125831	13.344	12.223	0.8829	1	0	416	424	0.0	1N(2861.0001)	HexNAc-5_Hex-6_NeuAc-3	4.6904	0.0	nFTENDLLV	13.344918	10.026378	1.0794	True	sp|P00734|THRB_HUMAN	P00734	THRB_HUMAN	F2	Prothrombin			Controle_26_Slot1-26_1_8685	17543
Controle_26_Slot1_26_1_8685	NFTENDLLV	N[2319]FTENDLLV	K	R	9	3	914.9478	3268.2869	3268.293	1090.4362	1090.4383	1063.5186	355.5135	2204.7744	0.0002087336	19.313	9.11	0.9992	1	0	416	424	0.0	1N(2204.7725)	HexNAc-4_Hex-5_NeuAc-2	6.9574	0.0	NFTENDLLV	15.412488	19.313015	1.0264	True	sp|P00734|THRB_HUMAN	P00734	THRB_HUMAN	F2	Prothrombin			Controle_26_Slot1-26_1_8685	17546
Controle_26_Slot1_26_1_8685	TELFSSSCPGGIMLNETGQGYQR	TELFSSSCPGGIMLN[2319]ETGQGYQR	K	F	23	5	914.9478	4735.9297	4735.9385	948.1932	948.195	2531.142	507.2357	2204.7963	6.37384e-09	29.796	23.89	1.0	2	0	49	71	0.0	8C(57.0215), 15N(2204.7725)	HexNAc-4_Hex-5_NeuAc-2	-1.4728	0.0015304560759106	TELFSSSCPGGIMLNETGQGYQR	25.26567	29.796833	0.9085	False	sp|O95445-2|APOM_HUMAN	O95445-2	APOM_HUMAN	APOM	Isoform 2 of Apolipoprotein M		sp|O95445|APOM_HUMAN	Controle_26_Slot1-26_1_8685	17548
Controle_26_Slot1_26_1_8685	QQNAQGGFSSTQDTVVALHALSK		K	Y	23	3	914.9478	2386.1804	2386.184	796.4007	796.4019	2386.1875	796.4031	-0.0034	1.084768e-07	30.548	7.775	1.0	2	0	1241	1263	0.0								1.0199	True	sp|P01023|A2MG_HUMAN	P01023	A2MG_HUMAN	A2M	Alpha-2-macroglobulin			Controle_26_Slot1-26_1_8685	17549
Controle_26_Slot1_26_1_8685	VDNALQSGNSQESVTEQDSKDSTYSLSSTLTLSK		K	A	34	3	914.9478	3618.6953	3618.7017	1207.239	1207.2412	3618.702	1207.2413	-0.0002	0.0	45.553	12.957	1.0	2	1	43	76	0.0								1.1356	False	sp|P01834|IGKC_HUMAN	P01834	IGKC_HUMAN	IGKC	Immunoglobulin kappa constant		sp|P0DOX7|IGK_HUMAN	Controle_26_Slot1-26_1_8685	17553
Controle_26_Slot1_26_1_8685	NFTENDLLV	N[2319]FTENDLLV	K	R	9	3	914.9478	3268.2883	3268.295	1090.4367	1090.4389	1063.5186	355.5135	2204.7763	0.0005616958	18.929	10.203	0.9986	1	0	416	424	0.0	1N(2204.7725)	HexNAc-4_Hex-5_NeuAc-2	4.7421	0.0	NFTENDLLV	18.383533	18.929806	0.9755	True	sp|P00734|THRB_HUMAN	P00734	THRB_HUMAN	F2	Prothrombin			Controle_26_Slot1-26_1_8685	17554
Controle_26_Slot1_26_1_8685	TELFSSSCPGGIMLNETGQGYQR	TELFSSSCPGGIMLN[1866]ETGQGYQR	K	F	23	4	914.9478	4282.756	4282.764	1071.6963	1071.6983	2531.142	633.7928	1751.622	3.4e-13	37.591	26.576	1.0	2	0	49	71	0.0	8C(57.0215), 15N(1751.6242)	HexNAc-4_Hex-4_NeuAc-1	1.3879	0.0	TELFSSSCPGGIMLNETGQGYQR	32.981186	37.59109	1.0614	False	sp|O95445-2|APOM_HUMAN	O95445-2	APOM_HUMAN	APOM	Isoform 2 of Apolipoprotein M		sp|O95445|APOM_HUMAN	Controle_26_Slot1-26_1_8685	17557
Controle_26_Slot1_26_1_8685	VVIFDTVITNQEEPYQNHSGR	VVIFDTVITNQEEPYQN[2174]HSGR	N	F	21	5	914.9478	4504.927	4504.935	901.9927	901.9943	2445.1924	490.0458	2059.7426	2.969471e-05	20.305	16.052	1.0	1	0	130	150	0.0	17N(2059.7350)	HexNAc-4_Hex-5_Fuc-1_NeuAc-1	-8.2377	0.007511509571117	VVIFDTVITNQEEPYQnHSGR	20.305191	12.90959	0.9948	True	sp|P02745|C1QA_HUMAN	P02745	C1QA_HUMAN	C1QA	Complement C1q subcomponent subunit A			Controle_26_Slot1-26_1_8685	17558
Controle_26_Slot1_26_1_8685	NFTENDLLV	N[2028]FTENDLLV	K	R	9	3	914.9478	2977.1963	2977.2024	993.406	993.4081	1063.5186	355.5135	1913.6838	0.002402353	16.649	12.135	0.9948	1	0	416	424	0.0	1N(1913.6771)	HexNAc-4_Hex-5_NeuAc-1	2.44	0.0	nFTENDLLV	16.649155	15.991263	0.9304	True	sp|P00734|THRB_HUMAN	P00734	THRB_HUMAN	F2	Prothrombin			Controle_26_Slot1-26_1_8685	17559
Controle_26_Slot1_26_1_8685	NFTENDLLV	N[2319]FTENDLLV	K	R	9	2	914.9478	3268.2944	3268.3105	1635.1545	1635.1625	1063.5186	532.7666	2204.7919	0.01382422	20.122	13.067	0.9695	1	0	416	424	0.0	1N(2204.7725)	HexNAc-4_Hex-5_NeuAc-2	2.8473	0.0	NFTENDLLV	16.883572	20.12254	1.3916	True	sp|P00734|THRB_HUMAN	P00734	THRB_HUMAN	F2	Prothrombin			Controle_26_Slot1-26_1_8685	17560
Controle_26_Slot1_26_1_8685	NFTENDLLV	N[2028]FTENDLLV	K	R	9	2	914.9478	2980.2078	2980.2158	1491.1112	1491.1152	1063.5186	532.7666	1916.6972	0.007525912	17.48	12.056	1.0	1	0	416	424	0.0	1N(1913.6771)	HexNAc-4_Hex-5_NeuAc-1	-4.572	0.0033003300330033	NFTENDLLV	13.148285	17.480816	1.3143	True	sp|P00734|THRB_HUMAN	P00734	THRB_HUMAN	F2	Prothrombin			Controle_26_Slot1-26_1_8685	17561
Controle_26_Slot1_26_1_8685	TELFSSSCPGGIMLNETGQGYQR	TELFSSSCPGGIMLN[1825]ETGQGYQR	K	F	23	4	914.9478	4241.7456	4241.7544	1061.4437	1061.4459	2531.142	633.7928	1710.6123	1.421677e-05	41.394	23.498	1.0	2	0	49	71	0.0	8C(57.0215), 15N(1710.5977)	HexNAc-3_Hex-5_NeuAc-1	2.4243	0.0	TELFSSSCPGGIMLnETGQGYQR	41.39473	36.593693	0.9679	False	sp|O95445-2|APOM_HUMAN	O95445-2	APOM_HUMAN	APOM	Isoform 2 of Apolipoprotein M		sp|O95445|APOM_HUMAN	Controle_26_Slot1-26_1_8685	17562
Controle_26_Slot1_26_1_8685	NFTENDLLV	N[2028]FTENDLLV	K	R	9	3	914.9478	2977.2031	2977.2092	993.4083	993.4103	1063.5186	355.5135	1913.6906	0.0004097969	20.5	13.097	0.9988	1	0	416	424	0.0	1N(1913.6771)	HexNAc-4_Hex-5_NeuAc-1	2.0016	0.0	NFTENDLLV	16.842236	20.50039	0.9114	True	sp|P00734|THRB_HUMAN	P00734	THRB_HUMAN	F2	Prothrombin			Controle_26_Slot1-26_1_8685	17563
Controle_26_Slot1_26_1_8685	TELFSSSCPGGIMLNETGQGYQR	TELFSSSCPGGIMLN[2975]ETGQGYQR	K	F	23	4	914.9478	5392.1543	5392.16	1349.0459	1349.0473	2531.142	633.7928	2861.018	0.02358208	17.464	10.907	0.9995	2	0	49	71	0.0	8C(57.0215), 15N(2861.0001)	HexNAc-5_Hex-6_NeuAc-3	5.0797	0.0	TELFSSSCPGGIMLnETGQGYQR	17.464941	13.40533	0.875	False	sp|O95445-2|APOM_HUMAN	O95445-2	APOM_HUMAN	APOM	Isoform 2 of Apolipoprotein M		sp|O95445|APOM_HUMAN	Controle_26_Slot1-26_1_8685	17567
Controle_26_Slot1_26_1_8685	NETYQLFLSYSSK	N[2319]ETYQLFLSYSSK	K	K	13	3	914.9478	3783.5186	3783.5244	1262.1801	1262.1821	1578.7565	527.2594	2204.768	0.04824743	17.298	17.126	0.9981	2	0	277	289	0.0	1N(2204.7725)	HexNAc-4_Hex-5_NeuAc-2	4.2395	0.0	nETYQLFLSYSSK	17.29826	13.757185	1.0789	True	sp|P02748|CO9_HUMAN	P02748	CO9_HUMAN	C9	Complement component C9			Controle_26_Slot1-26_1_8685	17572
Controle_26_Slot1_26_1_8685	NFTENDLLV	N[2028]FTENDLLV	K	R	9	3	914.9478	2977.1973	2977.2034	993.4064	993.4084	1063.5186	355.5135	1913.6848	0.01878578	13.44	8.154	0.9773	1	0	416	424	0.0	1N(1913.6771)	HexNAc-4_Hex-5_NeuAc-1	2.2254	0.0	nFTENDLLV	13.440385	12.997971	0.9694	True	sp|P00734|THRB_HUMAN	P00734	THRB_HUMAN	F2	Prothrombin			Controle_26_Slot1-26_1_8685	17576
Controle_26_Slot1_26_1_8685	VVIFDTVITNQEEPYQNHSGR	VVIFDTVITNQEEPYQN[2174]HSGR	N	F	21	4	914.9478	4504.9507	4504.959	1127.245	1127.247	2445.1924	612.3054	2059.7666	0.0755292	20.343	17.305	0.9676	1	0	130	150	0.0	17N(2059.7350)	HexNAc-4_Hex-5_Fuc-1_NeuAc-1	-0.5916	0.0010016694490818	VVIFDTVITNQEEPYQnHSGR	20.343174	20.343174	0.8778	True	sp|P02745|C1QA_HUMAN	P02745	C1QA_HUMAN	C1QA	Complement C1q subcomponent subunit A			Controle_26_Slot1-26_1_8685	17577
Controle_26_Slot1_26_1_8685	NFTENDLLV	N[2319]FTENDLLV	K	R	9	3	916.1138	3268.287	3268.2935	1090.4363	1090.4384	1063.5186	355.5135	2204.7749	2.787075e-06	22.733	10.985	1.0	1	0	416	424	0.0	1N(2204.7725)	HexNAc-4_Hex-5_NeuAc-2	4.6106	0.0	NFTENDLLV	19.942165	22.7336	1.0492	True	sp|P00734|THRB_HUMAN	P00734	THRB_HUMAN	F2	Prothrombin			Controle_26_Slot1-26_1_8685	17580
Controle_26_Slot1_26_1_8685	TELFSSSCPGGIMLNETGQGYQR	TELFSSSCPGGIMLN[2319]ETGQGYQR	K	F	23	4	916.1138	4735.9253	4735.934	1184.9886	1184.9908	2531.142	633.7928	2204.7919	3e-14	52.316	28.814	1.0	2	0	49	71	0.0	8C(57.0215), 15N(2204.7725)	HexNAc-4_Hex-5_NeuAc-2	6.5236	0.0	TELFSSSCPGGIMLnETGQGYQR	52.31659	46.92308	0.8828	False	sp|O95445-2|APOM_HUMAN	O95445-2	APOM_HUMAN	APOM	Isoform 2 of Apolipoprotein M		sp|O95445|APOM_HUMAN	Controle_26_Slot1-26_1_8685	17581
Controle_26_Slot1_26_1_8685	NFTENDLLV	N[2028]FTENDLLV	K	R	9	3	916.1138	2977.1963	2977.2024	993.406	993.4081	1063.5186	355.5135	1913.6838	0.002313645	17.673	10.376	0.995	1	0	416	424	0.0	1N(1913.6771)	HexNAc-4_Hex-5_NeuAc-1	2.2698	0.0	NFTENDLLV	15.426754	17.673588	0.9607	True	sp|P00734|THRB_HUMAN	P00734	THRB_HUMAN	F2	Prothrombin			Controle_26_Slot1-26_1_8685	17582
Controle_26_Slot1_26_1_8685	NETYQLFLSYSSK	N[2319]ETYQLFLSYSSK	K	K	13	3	916.1138	3783.521	3783.5269	1262.1809	1262.1829	1578.7565	527.2594	2204.7705	0.01257362	17.344	15.58	0.9992	2	0	277	289	0.0	1N(2204.7725)	HexNAc-4_Hex-5_NeuAc-2	4.6756	0.0	NETYQLFLSYSSK	15.2508335	17.344166	1.0812	True	sp|P02748|CO9_HUMAN	P02748	CO9_HUMAN	C9	Complement component C9			Controle_26_Slot1-26_1_8685	17584
Controle_26_Slot1_26_1_8685	VVIFDTVITNQEEPYQNHSGR	VVIFDTVITNQEEPYQN[2174]HSGR	N	F	21	4	916.1138	4504.9414	4504.9497	1127.2426	1127.2447	2445.1924	612.3054	2059.7573	0.2874411	16.305	14.373	0.865	1	0	130	150	0.0	17N(2059.7350)	HexNAc-4_Hex-5_Fuc-1_NeuAc-1	-0.2387	0.0010016694490818	VVIFDTVITNQEEPYQNHSGR	14.49003	16.305016	0.8837	True	sp|P02745|C1QA_HUMAN	P02745	C1QA_HUMAN	C1QA	Complement C1q subcomponent subunit A			Controle_26_Slot1-26_1_8685	17586
Controle_26_Slot1_26_1_8685	DSTYSLSSTLTLSK		K	A	14	2	916.1138	1501.7482	1501.7499	751.8814	751.8822	1501.7511	751.8828	-0.0012	0.0001286578	21.404	10.657	0.9999	2	0	63	76	0.0								1.0085	False	sp|P01834|IGKC_HUMAN	P01834	IGKC_HUMAN	IGKC	Immunoglobulin kappa constant		sp|P0DOX7|IGK_HUMAN	Controle_26_Slot1-26_1_8685	17588
Controle_26_Slot1_26_1_8685	TELFSSSCPGGIMLNETGQGYQR	TELFSSSCPGGIMLN[2319]ETGQGYQR	K	F	23	5	916.1138	4737.9307	4737.94	948.5934	948.5953	2531.142	507.2357	2206.7978	9.0182e-10	41.982	27.983	1.0	2	0	49	71	0.0	8C(57.0215), 15N(2204.7725)	HexNAc-4_Hex-5_NeuAc-2	0.7006	0.0004068348250610252	TELFSSSCPGGIMLNETGQGYQR	32.437122	41.98236	0.912	False	sp|O95445-2|APOM_HUMAN	O95445-2	APOM_HUMAN	APOM	Isoform 2 of Apolipoprotein M		sp|O95445|APOM_HUMAN	Controle_26_Slot1-26_1_8685	17589
Controle_26_Slot1_26_1_8685	TELFSSSCPGGIMLNETGQGYQR	TELFSSSCPGGIMLN[2319]ETGQGYQR	K	F	23	3	916.1138	4737.9	4737.921	1580.3073	1580.3143	2531.142	844.7213	2206.7788	5.772325e-07	33.511	18.28	1.0	2	0	49	71	0.0	8C(57.0215), 15N(2204.7725)	HexNAc-4_Hex-5_NeuAc-2	3.7572	0.0	TELFSSSCPGGIMLnETGQGYQR	33.511288	31.177723	1.1858	False	sp|O95445-2|APOM_HUMAN	O95445-2	APOM_HUMAN	APOM	Isoform 2 of Apolipoprotein M		sp|O95445|APOM_HUMAN	Controle_26_Slot1-26_1_8685	17593
Controle_26_Slot1_26_1_8685	TELFSSSCPGGIMLNETGQGYQR	TELFSSSCPGGIMLN[2319]ETGQGYQR	K	F	23	4	916.1138	4735.9136	4735.922	1184.9857	1184.9878	2531.142	633.7928	2204.7797	6.331245e-06	32.294	20.979	1.0	2	0	49	71	0.0	8C(57.0215), 15N(2204.7725)	HexNAc-4_Hex-5_NeuAc-2	3.4285	0.0	TELFSSSCPGGIMLNETGQGYQR	30.362057	32.29426	1.1153	False	sp|O95445-2|APOM_HUMAN	O95445-2	APOM_HUMAN	APOM	Isoform 2 of Apolipoprotein M		sp|O95445|APOM_HUMAN	Controle_26_Slot1-26_1_8685	17594
Controle_26_Slot1_26_1_8685	LQAPLNYTEFQ	LQAPLN[2319]YTEFQ	K	K	11	3	916.1138	3527.4111	3527.4175	1176.811	1176.8131	1322.6506	441.8908	2204.7668	0.002869745	23.222	18.266	0.9954	1	0	489	499	0.0	6N(2204.7725)	HexNAc-4_Hex-5_NeuAc-2	3.929	0.0	LQAPLNYTEFQ	18.414349	23.222431	1.0607	True	sp|P03952|KLKB1_HUMAN	P03952	KLKB1_HUMAN	KLKB1	Plasma kallikrein			Controle_26_Slot1-26_1_8685	17596
Controle_26_Slot1_26_1_8685	GAFISNFSMTVDGK	GAFISN[2319]FSMTVDGK	K	T	14	3	917.2808	3677.466	3677.4722	1226.8293	1226.8313	1472.6969	491.9062	2204.7753	0.008017973	23.241	15.254	0.9994	2	0	113	126	0.0	6N(2204.7725)	HexNAc-4_Hex-5_NeuAc-2	6.5538	0.0	GAFISNFSMTVDGK	15.742182	23.241688	1.0613	True	sp|P19823|ITIH2_HUMAN	P19823	ITIH2_HUMAN	ITIH2	Inter-alpha-trypsin inhibitor heavy chain H2			Controle_26_Slot1-26_1_8685	17607
Controle_26_Slot1_26_1_8685	TELFSSSCPGGIMLNETGQGYQR	TELFSSSCPGGIMLN[2319]ETGQGYQR	K	F	23	3	917.2808	4735.921	4735.9414	1579.6476	1579.6544	2531.142	844.7213	2204.7993	0.0002101452	21.388	14.435	1.0	2	0	49	71	0.0	8C(57.0215), 15N(2204.7725)	HexNAc-4_Hex-5_NeuAc-2	4.3526	0.0	TELFSSSCPGGIMLnETGQGYQR	21.3889	21.376114	1.192	False	sp|O95445-2|APOM_HUMAN	O95445-2	APOM_HUMAN	APOM	Isoform 2 of Apolipoprotein M		sp|O95445|APOM_HUMAN	Controle_26_Slot1-26_1_8685	17611
Controle_26_Slot1_26_1_8685	TELFSSSCPGGIMLNETGQGYQR	TELFSSSCPGGIMLN[2319]ETGQGYQR	K	F	23	4	917.2808	4735.9043	4735.9126	1184.9834	1184.9854	2531.142	633.7928	2204.7705	1.528477e-05	28.734	23.332	1.0	2	0	49	71	0.0	8C(57.0215), 15N(2204.7725)	HexNAc-4_Hex-5_NeuAc-2	7.5173	0.0	TELFSSSCPGGIMLNETGQGYQR	24.494413	28.7347	1.1167	False	sp|O95445-2|APOM_HUMAN	O95445-2	APOM_HUMAN	APOM	Isoform 2 of Apolipoprotein M		sp|O95445|APOM_HUMAN	Controle_26_Slot1-26_1_8685	17614
Controle_26_Slot1_26_1_8685	SVSGSPGQSVTISCTGTSSDVGGYNYVSWYQQHPGK	SVSGSPGQSVTISCTGTSSDVGGYNYVSWYQQHPGK	R	A	36	4	917.2808	3776.6958	3776.703	945.1812	945.183	3776.7012	945.1826	0.0017	5.314961e-05	25.598	7.298	1.0	2	0	28	63	0.0	14C(57.0215)							1.0381	True	sp|P01706|LV211_HUMAN	P01706	LV211_HUMAN	IGLV2-11	Immunoglobulin lambda variable 2-11			Controle_26_Slot1-26_1_8685	17616
Controle_26_Slot1_26_1_8685	NFTENDLLV	N[2028]FTENDLLV	K	R	9	3	917.2808	2977.1926	2977.1987	993.4048	993.4068	1063.5186	355.5135	1913.6801	0.02984316	15.105	10.6	0.9705	1	0	416	424	0.0	1N(1913.6771)	HexNAc-4_Hex-5_NeuAc-1	1.4759	0.0	NFTENDLLV	10.905701	15.105448	0.9887	True	sp|P00734|THRB_HUMAN	P00734	THRB_HUMAN	F2	Prothrombin			Controle_26_Slot1-26_1_8685	17621
Controle_26_Slot1_26_1_8685	LAGKPTHVNVSVVMAEVDGTC	LAGKPTHVN[2539]VSVVMAEVDGTC	R	-	21	4	917.2808	4607.938	4607.947	1152.9918	1152.994	2183.0715	546.7752	2424.8752	0.1241598	18.915	15.56	0.9912	1	0	332	352	0.0	21C(57.0215), 9N(2424.8671)	HexNAc-5_Hex-6_Fuc-1_NeuAc-1	-1.4042	0.0015304560759106	LAGKPTHVnVSVVMAEVDGTC	18.91508	17.852814	0.8748	True	sp|P01876|IGHA1_HUMAN	P01876	IGHA1_HUMAN	IGHA1	Immunoglobulin heavy constant alpha 1			Controle_26_Slot1-26_1_8685	17623
Controle_26_Slot1_26_1_8685	VDNALQSGNSQESVTEQDSKDSTYSLSSTLTLSK		K	A	34	3	917.2808	3618.708	3618.7144	1207.2433	1207.2454	3618.702	1207.2413	0.0124	0.0	64.288	14.281	1.0	2	1	43	76	0.0								1.099	False	sp|P01834|IGKC_HUMAN	P01834	IGKC_HUMAN	IGKC	Immunoglobulin kappa constant		sp|P0DOX7|IGK_HUMAN	Controle_26_Slot1-26_1_8685	17624
Controle_26_Slot1_26_1_8685	NFTENDLLV	N[2319]FTENDLLV	K	R	9	2	917.2808	3271.2874	3271.3035	1636.651	1636.659	1063.5186	532.7666	2207.7849	6.049534e-05	27.329	16.249	1.0	1	0	416	424	0.0	1N(2204.7725)	HexNAc-4_Hex-5_NeuAc-2	1.6499	0.0	NFTENDLLV	25.31686	27.329124	1.4001	True	sp|P00734|THRB_HUMAN	P00734	THRB_HUMAN	F2	Prothrombin			Controle_26_Slot1-26_1_8685	17626
Controle_26_Slot1_26_1_8685	TELFSSSCPGGIMLNETGQGYQR	TELFSSSCPGGIMLN[2319]ETGQGYQR	K	F	23	3	917.2808	4737.897	4737.918	1580.3063	1580.3133	2531.142	844.7213	2206.7758	0.006920485	20.037	13.42	0.9998	2	0	49	71	0.0	8C(57.0215), 15N(2204.7725)	HexNAc-4_Hex-5_NeuAc-2	4.7726	0.0	TELFSSSCPGGIMLnETGQGYQR	20.037449	19.850399	1.1719	False	sp|O95445-2|APOM_HUMAN	O95445-2	APOM_HUMAN	APOM	Isoform 2 of Apolipoprotein M		sp|O95445|APOM_HUMAN	Controle_26_Slot1-26_1_8685	17627
Controle_26_Slot1_26_1_8685	NFTENDLLV	N[2319]FTENDLLV	K	R	9	4	917.2808	3268.296	3268.301	818.0813	818.0825	1063.5186	266.8869	2204.7824	0.00975734	14.712	11.457	0.9912	1	0	416	424	0.0	1N(2204.7725)	HexNAc-4_Hex-5_NeuAc-2	-0.939	0.0010016694490818	NFTENDLLV	12.261215	14.712782	0.8761	True	sp|P00734|THRB_HUMAN	P00734	THRB_HUMAN	F2	Prothrombin			Controle_26_Slot1-26_1_8685	17630
Controle_26_Slot1_26_1_8685	NFTENDLLV	N[2319]FTENDLLV	K	R	9	3	918.4475	3268.2915	3268.2979	1090.4378	1090.4399	1063.5186	355.5135	2204.7793	0.002670102	18.451	11.491	0.9956	1	0	416	424	0.0	1N(2204.7725)	HexNAc-4_Hex-5_NeuAc-2	4.4928	0.0	nFTENDLLV	18.451733	17.463737	0.9943	True	sp|P00734|THRB_HUMAN	P00734	THRB_HUMAN	F2	Prothrombin			Controle_26_Slot1-26_1_8685	17633
Controle_26_Slot1_26_1_8685	SLEDILHQVENK	SLEDILHQVEN[2028]K	Q	T	12	4	918.4475	3337.4119	3337.4172	835.3603	835.3616	1423.7306	356.9399	1913.6866	3.086003e-07	33.221	13.532	1.0	1	0	68	79	0.0	11N(1913.6771)	HexNAc-4_Hex-5_NeuAc-1	-0.8892	0.0010016694490818	SLEDILHQVEnK	33.22117	26.766266	0.8971	False	sp|P02679-2|FIBG_HUMAN	P02679-2	FIBG_HUMAN	FGG	Isoform Gamma-A of Fibrinogen gamma chain		sp|P02679|FIBG_HUMAN	Controle_26_Slot1-26_1_8685	17634
Controle_26_Slot1_26_1_8685	NFTENDLLV	N[2319]FTENDLLV	K	R	9	3	918.4475	3268.294	3268.3003	1090.4386	1090.4407	1063.5186	355.5135	2204.7817	0.0002000217	22.207	13.927	0.9991	1	0	416	424	0.0	1N(2204.7725)	HexNAc-4_Hex-5_NeuAc-2	4.8768	0.0	NFTENDLLV	22.03416	22.207703	0.969	True	sp|P00734|THRB_HUMAN	P00734	THRB_HUMAN	F2	Prothrombin			Controle_26_Slot1-26_1_8685	17635
Controle_26_Slot1_26_1_8685	QQNAQGGFSSTQDTVVALHALSK		K	Y	23	3	918.4475	2388.1929	2388.1965	797.0716	797.0728	2386.1875	796.4031	2.009	3.577e-11	32.249	8.965	1.0	2	0	1241	1263	0.0		Mod1: Second isotopic peak (PeakApex: 2.0064, Theoretical: 2.0047)						1.0117	True	sp|P01023|A2MG_HUMAN	P01023	A2MG_HUMAN	A2M	Alpha-2-macroglobulin			Controle_26_Slot1-26_1_8685	17637
Controle_26_Slot1_26_1_8685	NFTENDLLV	N[2319]FTENDLLV	K	R	9	3	918.4475	3268.2942	3268.3003	1090.4387	1090.4407	1063.5186	355.5135	2204.7817	0.003791918	21.8	13.977	0.9943	1	0	416	424	0.0	1N(2204.7725)	HexNAc-4_Hex-5_NeuAc-2	5.1573	0.0	nFTENDLLV	21.800941	20.498545	0.953	True	sp|P00734|THRB_HUMAN	P00734	THRB_HUMAN	F2	Prothrombin			Controle_26_Slot1-26_1_8685	17638
Controle_26_Slot1_26_1_8685	LPTQNITFQTESSVAEQEAEFQSPK	L[96]PTQN[3137]ITFQTESSVAEQEAEFQSPK	K	Y	25	5	918.4475	5814.3794	5814.3896	1163.8832	1163.8852	2791.3186	559.271	3023.071	7.257126e-06	20.142	18.239	1.0	2	0	513	537	0.0	1L(-17.0265), 5N(3023.0529)	HexNAc-5_Hex-7_NeuAc-3	0.6614	0.0004068348250610252	LPTQNITFQTESSVAEQEAEFQSPK	18.239885	20.142738	1.0768	False	sp|Q14624-2|ITIH4_HUMAN	Q14624-2	ITIH4_HUMAN	ITIH4	Isoform 2 of Inter-alpha-trypsin inhibitor heavy chain H4		sp|Q14624-3|ITIH4_HUMAN, sp|Q14624-4|ITIH4_HUMAN, sp|Q14624|ITIH4_HUMAN	Controle_26_Slot1-26_1_8685	17643
Controle_26_Slot1_26_1_8685	GAFISNFSMTVDGK	GAFISN[2319]FSMTVDGK	K	T	14	4	918.4475	3677.479	3677.4856	920.377	920.3787	1472.6969	369.1815	2204.7885	0.03461053	13.497	9.102	0.9993	2	0	113	126	0.0	6N(2204.7725)	HexNAc-4_Hex-5_NeuAc-2	3.8911	0.0	GAFISNFSMTVDGK	12.75725	13.497922	0.8467	True	sp|P19823|ITIH2_HUMAN	P19823	ITIH2_HUMAN	ITIH2	Inter-alpha-trypsin inhibitor heavy chain H2			Controle_26_Slot1-26_1_8685	17646
Controle_26_Slot1_26_1_8685	NFTENDLLV	N[2319]FTENDLLV	K	R	9	2	918.4475	3271.2878	3271.304	1636.6512	1636.6593	1063.5186	532.7666	2207.7854	0.002682557	17.138	12.261	0.9982	1	0	416	424	0.0	1N(2204.7725)	HexNAc-4_Hex-5_NeuAc-2	1.418	0.0	NFTENDLLV	16.692177	17.138096	1.3904	True	sp|P00734|THRB_HUMAN	P00734	THRB_HUMAN	F2	Prothrombin			Controle_26_Slot1-26_1_8685	17647
Controle_26_Slot1_26_1_8685	VIDFNCTTSSVSSALANT	VIDFN[2028]CTTSSVSSALANT	R	K	18	3	918.4475	3799.525	3799.5308	1267.5156	1267.5175	1885.8727	629.6315	1913.658	0.001700504	18.485	14.896	0.9959	1	0	121	138	0.0	6C(57.0215), 5N(1913.6771)	HexNAc-4_Hex-5_NeuAc-1	-2.3762	0.0017206767995411	VIDFnCTTSSVSSALANT	18.485138	18.277489	1.1103	True	sp|P04196|HRG_HUMAN	P04196	HRG_HUMAN	HRG	Histidine-rich glycoprotein			Controle_26_Slot1-26_1_8685	17652
Controle_26_Slot1_26_1_8685	NFTENDLLV	N[2319]FTENDLLV	K	R	9	3	919.614	3268.2927	3268.2988	1090.4382	1090.4402	1063.5186	355.5135	2204.7802	0.00366135	17.157	9.047	0.9945	1	0	416	424	0.0	1N(2204.7725)	HexNAc-4_Hex-5_NeuAc-2	5.3095	0.0	NFTENDLLV	14.572473	17.15744	0.935	True	sp|P00734|THRB_HUMAN	P00734	THRB_HUMAN	F2	Prothrombin			Controle_26_Slot1-26_1_8685	17657
Controle_26_Slot1_26_1_8685	NFTENDLLV	N[2319]FTENDLLV	K	R	9	2	919.614	3268.284	3268.3	1635.1493	1635.1573	1063.5186	532.7666	2204.7814	0.0002538288	21.595	10.787	0.9978	1	0	416	424	0.0	1N(2204.7725)	HexNAc-4_Hex-5_NeuAc-2	2.4525	0.0	nFTENDLLV	21.595259	19.07611	1.4093	True	sp|P00734|THRB_HUMAN	P00734	THRB_HUMAN	F2	Prothrombin			Controle_26_Slot1-26_1_8685	17659
Controle_26_Slot1_26_1_8685	NFTENDLLV	N[2319]FTENDLLV	K	R	9	3	919.614	3268.3015	3268.3076	1090.4411	1090.4431	1063.5186	355.5135	2204.789	0.001694128	20.223	12.783	0.9968	1	0	416	424	0.0	1N(2204.7725)	HexNAc-4_Hex-5_NeuAc-2	3.9084	0.0	NFTENDLLV	16.557419	20.223005	0.9181	True	sp|P00734|THRB_HUMAN	P00734	THRB_HUMAN	F2	Prothrombin			Controle_26_Slot1-26_1_8685	17660
Controle_26_Slot1_26_1_8685	VIDFNCTTSSVSSALANTKDS	VIDFN[1696]CTTSSVSSALANTKDS	R	P	21	3	919.614	3799.5361	3799.542	1267.5193	1267.5213	2216.0266	739.6828	1583.5153	0.006623891	17.019	16.465	0.9945	1	1	121	141	0.0	6C(57.0215), 5N(1581.5551)	HexNAc-3_Hex-6	-2.9037	0.0019083969465648	VIDFnCTTSSVSSALANTKDS	17.019495	8.914836	1.1142	True	sp|P04196|HRG_HUMAN	P04196	HRG_HUMAN	HRG	Histidine-rich glycoprotein			Controle_26_Slot1-26_1_8685	17665
Controle_26_Slot1_26_1_8685	SLEDILHQVENK	SLEDILHQVEN[2028]K	Q	T	12	4	919.614	3337.4087	3337.4138	835.3595	835.3607	1423.7306	356.9399	1913.6832	2.32255e-09	29.072	15.256	1.0	1	0	68	79	0.0	11N(1913.6771)	HexNAc-4_Hex-5_NeuAc-1	-1.6885	0.0015304560759106	SLEDILHQVEnK	29.072205	23.190838	0.938	False	sp|P02679-2|FIBG_HUMAN	P02679-2	FIBG_HUMAN	FGG	Isoform Gamma-A of Fibrinogen gamma chain		sp|P02679|FIBG_HUMAN	Controle_26_Slot1-26_1_8685	17667
Controle_26_Slot1_26_1_8685	LPTQNITFQTESSVAEQEAEFQSPK	LPTQN[2319]ITFQTESSVAEQEAEFQSPK	K	Y	25	5	919.614	5013.0996	5013.11	1003.6272	1003.6293	2808.3452	562.6763	2204.7646	1.358279e-06	23.764	15.819	1.0	2	0	513	537	0.0	5N(2204.7725)	HexNAc-4_Hex-5_NeuAc-2	0.1969	0.0007821666014861165	LPTQnITFQTESSVAEQEAEFQSPK	23.764027	20.282887	1.0057	False	sp|Q14624-2|ITIH4_HUMAN	Q14624-2	ITIH4_HUMAN	ITIH4	Isoform 2 of Inter-alpha-trypsin inhibitor heavy chain H4		sp|Q14624-3|ITIH4_HUMAN, sp|Q14624-4|ITIH4_HUMAN, sp|Q14624|ITIH4_HUMAN	Controle_26_Slot1-26_1_8685	17671
Controle_26_Slot1_26_1_8685	LAGKPTHVNVSVVMAEVDGTC	LAGKPTHVN[2377]VSVVMAEVDGTC	R	-	21	4	919.614	4447.8955	4447.9043	1112.9812	1112.9834	2183.0715	546.7752	2264.8327	0.008020336	22.726	14.868	0.9766	1	0	332	352	0.0	21C(57.0215), 9N(2262.8143)	HexNAc-5_Hex-5_Fuc-1_NeuAc-1	-2.3271	0.0017206767995411	LAGKPTHVnVSVVMAEVDGTC	22.726826	21.31535	0.8818	True	sp|P01876|IGHA1_HUMAN	P01876	IGHA1_HUMAN	IGHA1	Immunoglobulin heavy constant alpha 1			Controle_26_Slot1-26_1_8685	17674
Controle_26_Slot1_26_1_8685	STGKPTLYNVSLVMSDTAGTC	STGKPTLYN[1817]VSLVMSDTAGTC	K	-	21	2	919.614	3903.5972	3903.6177	1952.8059	1952.8161	2201.0344	1101.5245	1702.5832	0.003404834	15.669	9.416	0.9973	1	0	432	452	0.0	21C(57.0215), 9N(1702.5814)	HexNAc-2_Hex-8	5.5414	0.0	STGKPTLYNVSLVMSDTAGTC	13.117407	15.669879	1.4618	False	sp|P01871|IGHM_HUMAN	P01871	IGHM_HUMAN	IGHM	Immunoglobulin heavy constant mu		sp|P0DOX6|IGM_HUMAN	Controle_26_Slot1-26_1_8685	17679
Controle_26_Slot1_26_1_8685	LPTQNITFQTESSVAEQEAEFQSPK	LPTQN[2319]ITFQTESSVAEQEAEFQSPK	K	Y	25	4	920.7796	5013.1294	5013.137	1254.2896	1254.2915	2808.3452	703.0936	2204.7919	7.2e-13	45.938	32.599	1.0	2	0	513	537	0.0	5N(2204.7725)	HexNAc-4_Hex-5_NeuAc-2	5.1746	0.0	LPTQnITFQTESSVAEQEAEFQSPK	45.938175	42.92492	0.8694	False	sp|Q14624-2|ITIH4_HUMAN	Q14624-2	ITIH4_HUMAN	ITIH4	Isoform 2 of Inter-alpha-trypsin inhibitor heavy chain H4		sp|Q14624-3|ITIH4_HUMAN, sp|Q14624-4|ITIH4_HUMAN, sp|Q14624|ITIH4_HUMAN	Controle_26_Slot1-26_1_8685	17688
Controle_26_Slot1_26_1_8685	LAGKPTHVNVSVVMAEVDGTC	LAGKPTHVN[2174]VSVVMAEVDGTC	R	-	21	4	920.7796	4242.8223	4242.831	1061.7129	1061.715	2183.0715	546.7752	2059.7595	1.751366e-05	40.539	16.828	1.0	1	0	332	352	0.0	21C(57.0215), 9N(2059.7350)	HexNAc-4_Hex-5_Fuc-1_NeuAc-1	-1.3339	0.0015304560759106	LAGKPTHVnVSVVMAEVDGTC	40.539238	32.71714	0.8586	True	sp|P01876|IGHA1_HUMAN	P01876	IGHA1_HUMAN	IGHA1	Immunoglobulin heavy constant alpha 1			Controle_26_Slot1-26_1_8685	17693
Controle_26_Slot1_26_1_8685	LESEETMVLEAHDAQGDVPVTVTVHDFPGK	LESEETM[147]VLEAHDAQGDVPVTVTVHDFPGK	R	K	30	4	920.7796	3265.5322	3265.537	817.3903	817.3915	3265.5447	817.3935	-0.0075	0.03259371	15.471	10.695	0.9692	2	0	36	65	0.0	7M(15.9949)							1.0248	True	sp|P01024|CO3_HUMAN	P01024	CO3_HUMAN	C3	Complement C3			Controle_26_Slot1-26_1_8685	17698
Controle_26_Slot1_26_1_8685	LPTQNITFQTESSVAEQEAEFQSPK	LPTQN[2319]ITFQTESSVAEQEAEFQSPK	K	Y	25	4	921.9467	5013.105	5013.113	1254.2835	1254.2855	2808.3452	703.0936	2204.7675	0.0003644367	26.078	14.246	1.0	2	0	513	537	0.0	5N(2204.7725)	HexNAc-4_Hex-5_NeuAc-2	8.3304	0.0	LPTQNITFQTESSVAEQEAEFQSPK	25.980629	26.078033	1.0123	False	sp|Q14624-2|ITIH4_HUMAN	Q14624-2	ITIH4_HUMAN	ITIH4	Isoform 2 of Inter-alpha-trypsin inhibitor heavy chain H4		sp|Q14624-3|ITIH4_HUMAN, sp|Q14624-4|ITIH4_HUMAN, sp|Q14624|ITIH4_HUMAN	Controle_26_Slot1-26_1_8685	17712
Controle_26_Slot1_26_1_8685	GPSVFPLAPCSR	GPSVFPLAPCSR	K	S	12	2	921.9467	1286.6353	1286.6357	644.3249	644.3251	1286.644	644.3293	-0.0083	0.0002003975	18.613	4.816	0.9997	2	0	5	16	0.0	10C(57.0215)							0.9458	False	sp|P01859|IGHG2_HUMAN	P01859	IGHG2_HUMAN	IGHG2	Immunoglobulin heavy constant gamma 2	IGHG3, IGHG4	sp|P01860|IGHG3_HUMAN, sp|P01861|IGHG4_HUMAN	Controle_26_Slot1-26_1_8685	17713
Controle_26_Slot1_26_1_8685	LAGKPTHVNVSVVMAEVDGTC	LAGKPTHVN[2377]VSVVMAEVDGTC	R	-	21	4	921.9467	4445.894	4445.9023	1112.4808	1112.4829	2183.0715	546.7752	2262.8308	0.0189432	22.416	15.707	0.9952	1	0	332	352	0.0	21C(57.0215), 9N(2262.8143)	HexNAc-5_Hex-5_Fuc-1_NeuAc-1	-1.3758	0.0015304560759106	LAGKPTHVnVSVVMAEVDGTC	22.416424	20.701439	0.8526	True	sp|P01876|IGHA1_HUMAN	P01876	IGHA1_HUMAN	IGHA1	Immunoglobulin heavy constant alpha 1			Controle_26_Slot1-26_1_8685	17720
Controle_26_Slot1_26_1_8685	LPTQNITFQTESSVAEQEAEFQSPK	LPTQN[2319]ITFQTESSVAEQEAEFQSPK	K	Y	25	4	923.1135	5013.1284	5013.136	1254.2894	1254.2913	2808.3452	703.0936	2204.791	1.71e-12	44.404	30.389	1.0	2	0	513	537	0.0	5N(2204.7725)	HexNAc-4_Hex-5_NeuAc-2	5.3985	0.0	LPTQnITFQTESSVAEQEAEFQSPK	44.40409	39.17686	0.849	False	sp|Q14624-2|ITIH4_HUMAN	Q14624-2	ITIH4_HUMAN	ITIH4	Isoform 2 of Inter-alpha-trypsin inhibitor heavy chain H4		sp|Q14624-3|ITIH4_HUMAN, sp|Q14624-4|ITIH4_HUMAN, sp|Q14624|ITIH4_HUMAN	Controle_26_Slot1-26_1_8685	17735
Controle_26_Slot1_26_1_8685	LPTQNITFQTESSVAEQEAEFQSPK	LPTQN[2975]ITFQTESSVAEQEAEFQSPK	K	Y	25	4	923.1135	5669.331	5669.3384	1418.34	1418.3419	2808.3452	703.0936	2860.9931	0.0001029709	24.511	15.166	1.0	2	0	513	537	0.0	5N(2861.0001)	HexNAc-5_Hex-6_NeuAc-3	4.8383	0.0	LPTQnITFQTESSVAEQEAEFQSPK	24.511787	23.190104	1.053	False	sp|Q14624-2|ITIH4_HUMAN	Q14624-2	ITIH4_HUMAN	ITIH4	Isoform 2 of Inter-alpha-trypsin inhibitor heavy chain H4		sp|Q14624-3|ITIH4_HUMAN, sp|Q14624-4|ITIH4_HUMAN, sp|Q14624|ITIH4_HUMAN	Controle_26_Slot1-26_1_8685	17736
Controle_26_Slot1_26_1_8685	LPTQNITFQTESSVAEQEAEFQSPK	LPTQN[2319]ITFQTESSVAEQEAEFQSPK	K	Y	25	4	923.1135	5013.1274	5013.1357	1254.2891	1254.2912	2808.3452	703.0936	2204.7905	4.45207e-09	22.371	14.893	1.0	2	0	513	537	0.0	5N(2204.7725)	HexNAc-4_Hex-5_NeuAc-2	-0.9046	0.0010016694490818	LPTQnITFQTESSVAEQEAEFQSPK	22.371746	19.890345	1.0406	False	sp|Q14624-2|ITIH4_HUMAN	Q14624-2	ITIH4_HUMAN	ITIH4	Isoform 2 of Inter-alpha-trypsin inhibitor heavy chain H4		sp|Q14624-3|ITIH4_HUMAN, sp|Q14624-4|ITIH4_HUMAN, sp|Q14624|ITIH4_HUMAN	Controle_26_Slot1-26_1_8685	17745
Controle_26_Slot1_26_1_8685	AHTSFQISLSVSYTGSR		K	S	17	3	924.2793	1839.904	1839.9043	614.3086	614.3087	1839.9114	614.3111	-0.007	0.1301667	13.042	0.0	0.9655	2	0	1357	1373	0.0								0.9639	True	sp|P01023|A2MG_HUMAN	P01023	A2MG_HUMAN	A2M	Alpha-2-macroglobulin			Controle_26_Slot1-26_1_8685	17749
Controle_26_Slot1_26_1_8685	AHTSFQISLSVSYTGSR		K	S	17	2	924.2793	1839.9083	1839.9117	920.9614	920.9631	1839.9114	920.963	0.0003	3.30791e-08	30.829	8.13	1.0	2	0	1357	1373	0.0								1.0873	True	sp|P01023|A2MG_HUMAN	P01023	A2MG_HUMAN	A2M	Alpha-2-macroglobulin			Controle_26_Slot1-26_1_8685	17756
Controle_26_Slot1_26_1_8685	LPTQNITFQTESSVAEQEAEFQSPK	LPTQN[2975]ITFQTESSVAEQEAEFQSPK	K	Y	25	5	925.4456	5669.3438	5669.3545	1134.876	1134.8782	2808.3452	562.6763	2861.0092	0.0005436306	18.147	16.613	1.0	2	0	513	537	0.0	5N(2861.0001)	HexNAc-5_Hex-6_NeuAc-3	2.9691	0.0	LPTQnITFQTESSVAEQEAEFQSPK	18.147194	11.8828945	1.0871	False	sp|Q14624-2|ITIH4_HUMAN	Q14624-2	ITIH4_HUMAN	ITIH4	Isoform 2 of Inter-alpha-trypsin inhibitor heavy chain H4		sp|Q14624-3|ITIH4_HUMAN, sp|Q14624-4|ITIH4_HUMAN, sp|Q14624|ITIH4_HUMAN	Controle_26_Slot1-26_1_8685	17779
Controle_26_Slot1_26_1_8685	SLEDILHQVENK	SLEDILHQVEN[2319]K	Q	T	12	4	925.4456	3628.5132	3628.5198	908.1356	908.1372	1423.7306	356.9399	2204.789	3.078166e-05	30.994	14.752	1.0	1	0	68	79	0.0	11N(2204.7725)	HexNAc-4_Hex-5_NeuAc-2	5.4199	0.0	SLEDILHQVEnK	30.994747	22.615536	0.8781	False	sp|P02679-2|FIBG_HUMAN	P02679-2	FIBG_HUMAN	FGG	Isoform Gamma-A of Fibrinogen gamma chain		sp|P02679|FIBG_HUMAN	Controle_26_Slot1-26_1_8685	17784
Controle_26_Slot1_26_1_8685	PNNPDWGTFEEVSGNVSPGTR		R	R	21	2	925.4456	2259.0063	2259.0105	1130.5104	1130.5125	2259.019	1130.5168	-0.0085	1.1e-13	41.354	9.788	1.0	1	0	405	425	0.0								1.1532	False	sp|P02671-2|FIBA_HUMAN	P02671-2	FIBA_HUMAN	FGA	Isoform 2 of Fibrinogen alpha chain		sp|P02671|FIBA_HUMAN	Controle_26_Slot1-26_1_8685	17786
Controle_26_Slot1_26_1_8685	STGKPTLYNVSLVMSDTAGTC	STGKPTLYN[1493]VSLVMSDTAGTC	K	-	21	2	925.4456	3579.4978	3579.516	1790.7562	1790.7653	2201.0344	1101.5245	1378.4816	4.391277e-05	19.933	11.362	1.0	1	0	432	452	0.0	21C(57.0215), 9N(1378.4757)	HexNAc-2_Hex-6	4.1535	0.0	STGKPTLYnVSLVMSDTAGTC	19.933558	15.698119	1.4504	False	sp|P01871|IGHM_HUMAN	P01871	IGHM_HUMAN	IGHM	Immunoglobulin heavy constant mu		sp|P0DOX6|IGM_HUMAN	Controle_26_Slot1-26_1_8685	17787
Controle_26_Slot1_26_1_8685	SINTTNVMGTSLTVR	SINTTNVMGTSLTVR	F	V	15	2	925.4456	2694.1562	2694.1594	1348.0854	1348.087	1592.8192	797.4169	1101.3402	0.02366003	15.499	11.384	0.9627	1	0	408	422	0.0		HexNAc-2_Hex-2_Fuc-2_Sulfo-1	-14.1951	0.0107810253953042	SINTTNVMGTSLTVR	7.7101264	15.4997225	1.2091	True	sp|P01023|A2MG_HUMAN	P01023	A2MG_HUMAN	A2M	Alpha-2-macroglobulin			Controle_26_Slot1-26_1_8685	17788
Controle_26_Slot1_26_1_8685	AHTSFQISLSVSYTGSR		K	S	17	2	926.6128	1839.905	1839.9084	920.9598	920.9615	1839.9114	920.963	-0.0029	9.0651e-10	34.416	9.527	1.0	2	0	1357	1373	0.0								1.0938	True	sp|P01023|A2MG_HUMAN	P01023	A2MG_HUMAN	A2M	Alpha-2-macroglobulin			Controle_26_Slot1-26_1_8685	17796
Controle_26_Slot1_26_1_8685	VVLHPNYSQVDIGLIK	VVLHPN[2393]YSQVDIGLIK	K	L	16	4	926.6128	4072.8245	4072.8325	1019.2134	1019.2154	1794.0039	449.5083	2278.8286	0.003539601	21.433	12.836	1.0	2	0	236	251	0.0	6N(2278.8092)	HexNAc-5_Hex-6_NeuAc-1	2.9585	0.0	VVLHPnYSQVDIGLIK	21.433058	18.29578	0.9106	False	sp|P00738|HPT_HUMAN	P00738	HPT_HUMAN	HP	Haptoglobin		sp|P00738-2|HPT_HUMAN	Controle_26_Slot1-26_1_8685	17797
Controle_26_Slot1_26_1_8685	SLEDILHQVENK	SLEDILHQVEN[2319]K	Q	T	12	4	926.6128	3628.515	3628.5215	908.136	908.1377	1423.7306	356.9399	2204.791	0.04498432	16.395	15.335	0.8955	1	0	68	79	0.0	11N(2204.7725)	HexNAc-4_Hex-5_NeuAc-2	5.6992	0.0	SLEDILHQVEnK	16.39537	15.023465	0.8567	False	sp|P02679-2|FIBG_HUMAN	P02679-2	FIBG_HUMAN	FGG	Isoform Gamma-A of Fibrinogen gamma chain		sp|P02679|FIBG_HUMAN	Controle_26_Slot1-26_1_8685	17798
Controle_26_Slot1_26_1_8685	LAGKPTHVNVSVVMAEVDGTC	LAGKPTHVN[2465]VSVVMAEVDGTC	R	-	21	4	926.6128	4533.929	4533.9375	1134.4895	1134.4917	2183.0715	546.7752	2350.8659	0.0006169202	31.729	16.227	1.0	1	0	332	352	0.0	21C(57.0215), 9N(2350.8304)	HexNAc-4_Hex-5_Fuc-1_NeuAc-2	0.0812	0.0010016694490818	LAGKPTHVnVSVVMAEVDGTC	31.729881	28.959166	0.8814	True	sp|P01876|IGHA1_HUMAN	P01876	IGHA1_HUMAN	IGHA1	Immunoglobulin heavy constant alpha 1			Controle_26_Slot1-26_1_8685	17800
Controle_26_Slot1_26_1_8685	STGKPTLYNVSLVMSDTAGTC	STGKPTLYN[1493]VSLVMSDTAGTC	K	-	21	2	926.6128	3579.4988	3579.517	1790.7567	1790.7658	2201.0344	1101.5245	1378.4826	0.0001414537	18.38	10.263	0.9992	1	0	432	452	0.0	21C(57.0215), 9N(1378.4757)	HexNAc-2_Hex-6	3.128	0.0	STGKPTLYNVSLVMSDTAGTC	17.013134	18.380234	1.4523	False	sp|P01871|IGHM_HUMAN	P01871	IGHM_HUMAN	IGHM	Immunoglobulin heavy constant mu		sp|P0DOX6|IGM_HUMAN	Controle_26_Slot1-26_1_8685	17803
Controle_26_Slot1_26_1_8685	LAGKPTHVNVSVVMAEVDGTC	LAGKPTHVN[2465]VSVVMAEVDGTC	R	-	21	5	926.6128	4533.902	4533.9097	907.7877	907.7892	2183.0715	437.6216	2350.8381	4.782481e-08	25.664	11.541	1.0	1	0	332	352	0.0	21C(57.0215), 9N(2350.8304)	HexNAc-4_Hex-5_Fuc-1_NeuAc-2	-1.8994	0.0017206767995411	LAGKPTHVnVSVVMAEVDGTC	25.664509	16.902077	0.9243	True	sp|P01876|IGHA1_HUMAN	P01876	IGHA1_HUMAN	IGHA1	Immunoglobulin heavy constant alpha 1			Controle_26_Slot1-26_1_8685	17813
Controle_26_Slot1_26_1_8685	RPCFSALEVDETYVPK	RPCFSALEVDETYVPK	R	E	16	3	926.6128	1909.9226	1909.9233	637.6481	637.6484	1909.9243	637.6487	-0.0009	6.677237e-06	24.346	7.819	1.0	2	0	509	524	0.0	3C(57.0215)							0.9406	False	sp|P02768|ALBU_HUMAN	P02768	ALBU_HUMAN	ALB	Albumin		sp|P02768-2|ALBU_HUMAN, sp|P02768-3|ALBU_HUMAN	Controle_26_Slot1-26_1_8685	17814
Controle_26_Slot1_26_1_8685	LPTQNITFQTESSVAEQEAEFQSPK	LPTQN[2319]ITFQTESSVAEQEAEFQSPK	K	Y	25	5	926.6128	5013.123	5013.134	1003.6319	1003.6341	2808.3452	562.6763	2204.7885	5.638e-11	34.031	30.426	1.0	2	0	513	537	0.0	5N(2204.7725)	HexNAc-4_Hex-5_NeuAc-2	3.7604	0.0	LPTQnITFQTESSVAEQEAEFQSPK	34.03166	33.996445	0.9486	False	sp|Q14624-2|ITIH4_HUMAN	Q14624-2	ITIH4_HUMAN	ITIH4	Isoform 2 of Inter-alpha-trypsin inhibitor heavy chain H4		sp|Q14624-3|ITIH4_HUMAN, sp|Q14624-4|ITIH4_HUMAN, sp|Q14624|ITIH4_HUMAN	Controle_26_Slot1-26_1_8685	17820
Controle_26_Slot1_26_1_8685	LPTQNITFQTESSVAEQEAEFQSPK	LPTQN[2319]ITFQTESSVAEQEAEFQSPK	K	Y	25	4	926.6128	5013.1377	5013.146	1254.2917	1254.2938	2808.3452	703.0936	2204.8007	1.8249e-10	37.976	24.61	1.0	2	0	513	537	0.0	5N(2204.7725)	HexNAc-4_Hex-5_NeuAc-2	5.6014	0.0	LPTQnITFQTESSVAEQEAEFQSPK	37.976025	36.22648	0.8867	False	sp|Q14624-2|ITIH4_HUMAN	Q14624-2	ITIH4_HUMAN	ITIH4	Isoform 2 of Inter-alpha-trypsin inhibitor heavy chain H4		sp|Q14624-3|ITIH4_HUMAN, sp|Q14624-4|ITIH4_HUMAN, sp|Q14624|ITIH4_HUMAN	Controle_26_Slot1-26_1_8685	17821
Controle_26_Slot1_26_1_8685	LAGKPTHVNVSVVMAEVDGTC	LAGKPTHVN[2668]VSVVMAEVDGTC	R	-	21	5	927.7785	4736.9893	4736.9985	948.4051	948.407	2183.0715	437.6216	2553.927	2.442132e-06	21.279	11.848	1.0	1	0	332	352	0.0	21C(57.0215), 9N(2553.9098)	HexNAc-5_Hex-5_Fuc-1_NeuAc-2	-5.3529	0.0045101478326234	LAGKPTHVnVSVVMAEVDGTC	21.279882	19.141178	0.9369	True	sp|P01876|IGHA1_HUMAN	P01876	IGHA1_HUMAN	IGHA1	Immunoglobulin heavy constant alpha 1			Controle_26_Slot1-26_1_8685	17833
Controle_26_Slot1_26_1_8685	LAGKPTHVNVSVVMAEVDGTC	LAGKPTHVN[2668]VSVVMAEVDGTC	R	-	21	4	927.7785	4736.9927	4737.0015	1185.2555	1185.2577	2183.0715	546.7752	2553.9299	3.268167e-05	32.35	16.366	1.0	1	0	332	352	0.0	21C(57.0215), 9N(2553.9098)	HexNAc-5_Hex-5_Fuc-1_NeuAc-2	0.5456	0.0004068348250610252	LAGKPTHVnVSVVMAEVDGTC	32.350517	25.54574	0.8793	True	sp|P01876|IGHA1_HUMAN	P01876	IGHA1_HUMAN	IGHA1	Immunoglobulin heavy constant alpha 1			Controle_26_Slot1-26_1_8685	17834
Controle_26_Slot1_26_1_8685	LAGKPTHVNVSVVMAEVDGTC	LAGKPTHVN[2465]VSVVMAEVDGTC	R	-	21	5	927.7785	4533.914	4533.922	907.7901	907.7917	2183.0715	437.6216	2350.8503	4e-14	51.361	25.475	1.0	1	0	332	352	0.0	21C(57.0215), 9N(2350.8304)	HexNAc-4_Hex-5_Fuc-1_NeuAc-2	-1.5025	0.0015304560759106	LAGKPTHVnVSVVMAEVDGTC	51.36186	36.36638	0.9184	True	sp|P01876|IGHA1_HUMAN	P01876	IGHA1_HUMAN	IGHA1	Immunoglobulin heavy constant alpha 1			Controle_26_Slot1-26_1_8685	17835
Controle_26_Slot1_26_1_8685	LAGKPTHVNVSVVMAEVDGTC	LAGKPTHVN[2668]VSVVMAEVDGTC	R	-	21	5	927.7785	4737.991	4738.0	948.6055	948.6073	2183.0715	437.6216	2554.9284	3e-14	44.119	20.471	1.0	1	0	332	352	0.0	21C(57.0215), 9N(2553.9098)	HexNAc-5_Hex-5_Fuc-1_NeuAc-2	-1.2056	0.00130081300813	LAGKPTHVnVSVVMAEVDGTC	44.119698	36.80609	0.9375	True	sp|P01876|IGHA1_HUMAN	P01876	IGHA1_HUMAN	IGHA1	Immunoglobulin heavy constant alpha 1			Controle_26_Slot1-26_1_8685	17844
Controle_26_Slot1_26_1_8685	VSNQTLSLF	VSN[2028]QTLSLF	K	F	9	2	927.7785	2921.2007	2921.2073	1461.6076	1461.6109	1007.5287	504.7717	1913.6784	0.0005750908	18.141	10.206	0.9962	1	0	1422	1430	0.0	3N(1913.6771)	HexNAc-4_Hex-5_NeuAc-1	3.8717	0.0	VSnQTLSLF	18.141247	16.508633	1.2997	True	sp|P01023|A2MG_HUMAN	P01023	A2MG_HUMAN	A2M	Alpha-2-macroglobulin			Controle_26_Slot1-26_1_8685	17846
Controle_26_Slot1_26_1_8685	VSNQTLSLF	VSN[1883]QTLSLF	K	F	9	2	927.7785	2776.1602	2776.163	1389.0874	1389.0888	1007.5287	504.7717	1768.6342	0.05537602	15.061	10.517	0.9507	1	0	1422	1430	0.0	3N(1768.6396)	HexNAc-4_Hex-5_Fuc-1	-3.7323	0.0023219814241486	VSnQTLSLF	15.061031	10.466759	1.2364	True	sp|P01023|A2MG_HUMAN	P01023	A2MG_HUMAN	A2M	Alpha-2-macroglobulin			Controle_26_Slot1-26_1_8685	17847
Controle_26_Slot1_26_1_8685	VVLHPNYSQVDIGLIK	VVLHPN[2028]YSQVDIGLIK	K	L	16	4	927.7785	3707.6907	3707.6975	927.93	927.9317	1794.0039	449.5083	1913.6936	2.076431e-07	31.3	12.873	1.0	2	0	236	251	0.0	6N(1913.6771)	HexNAc-4_Hex-5_NeuAc-1	0.2133	0.0007821666014861165	VVLHPnYSQVDIGLIK	31.30001	25.93861	0.9348	False	sp|P00738|HPT_HUMAN	P00738	HPT_HUMAN	HP	Haptoglobin		sp|P00738-2|HPT_HUMAN	Controle_26_Slot1-26_1_8685	17849
Controle_26_Slot1_26_1_8685	VVLHPNYSQVDIGLIK	VVLHPN[2393]YSQVDIGLIK	K	L	16	5	927.7785	4072.8267	4072.8325	815.5726	815.5738	1794.0039	359.8081	2278.8286	5.08e-12	33.482	17.589	1.0	2	0	236	251	0.0	6N(2278.8092)	HexNAc-5_Hex-6_NeuAc-1	-0.8826	0.0010016694490818	VVLHPnYSQVDIGLIK	33.482304	32.89834	0.8981	False	sp|P00738|HPT_HUMAN	P00738	HPT_HUMAN	HP	Haptoglobin		sp|P00738-2|HPT_HUMAN	Controle_26_Slot1-26_1_8685	17852
Controle_26_Slot1_26_1_8685	LPTQNITFQTESSVAEQEAEFQSPK	LPTQN[2975]ITFQTESSVAEQEAEFQSPK	K	Y	25	5	927.7785	5669.3604	5669.3706	1134.8794	1134.8814	2808.3452	562.6763	2861.0253	0.0001128483	20.699	16.246	1.0	2	0	513	537	0.0	5N(2861.0001)	HexNAc-5_Hex-6_NeuAc-3	-0.5278	0.0010016694490818	LPTQNITFQTESSVAEQEAEFQSPK	19.653976	20.699099	1.0867	False	sp|Q14624-2|ITIH4_HUMAN	Q14624-2	ITIH4_HUMAN	ITIH4	Isoform 2 of Inter-alpha-trypsin inhibitor heavy chain H4		sp|Q14624-3|ITIH4_HUMAN, sp|Q14624-4|ITIH4_HUMAN, sp|Q14624|ITIH4_HUMAN	Controle_26_Slot1-26_1_8685	17856
Controle_26_Slot1_26_1_8685	NLVPVPITNATLDR	NLVPVPITN[2975]ATLDR	A	I	14	4	927.7785	4382.871	4382.88	1096.725	1096.7273	1521.8514	381.4701	2861.0283	0.002412948	16.419	12.229	0.9983	1	0	25	38	0.0	9N(2861.0001)	HexNAc-5_Hex-6_NeuAc-3	5.6829	0.0	NLVPVPITnATLDR	16.41991	13.070838	0.8932	True	sp|P19652|A1AG2_HUMAN	P19652	A1AG2_HUMAN	ORM2	Alpha-1-acid glycoprotein 2			Controle_26_Slot1-26_1_8685	17860
Controle_26_Slot1_26_1_8685	LAGKPTHVNVSVVMAEVDGTC	LAGKPTHVN[2465]VSVVMAEVDGTC	R	-	21	4	928.9447	4533.929	4533.9375	1134.4895	1134.4917	2183.0715	546.7752	2350.8659	4.74055e-09	40.413	21.772	1.0	1	0	332	352	0.0	21C(57.0215), 9N(2350.8304)	HexNAc-4_Hex-5_Fuc-1_NeuAc-2	0.2714	0.0007821666014861165	LAGKPTHVnVSVVMAEVDGTC	40.413376	35.599083	0.8811	True	sp|P01876|IGHA1_HUMAN	P01876	IGHA1_HUMAN	IGHA1	Immunoglobulin heavy constant alpha 1			Controle_26_Slot1-26_1_8685	17864
Controle_26_Slot1_26_1_8685	RPCFSALEVDETYVPK	RPCFSALEVDETYVPK	R	E	16	2	928.9447	1909.9154	1909.9191	955.965	955.9668	1909.9243	955.9694	-0.0052	3.426804e-07	28.364	11.227	1.0	2	0	509	524	0.0	3C(57.0215)							1.1041	False	sp|P02768|ALBU_HUMAN	P02768	ALBU_HUMAN	ALB	Albumin		sp|P02768-2|ALBU_HUMAN, sp|P02768-3|ALBU_HUMAN	Controle_26_Slot1-26_1_8685	17868
Controle_26_Slot1_26_1_8685	STGKPTLYNVSLVMSDTAGTC	STGKPTLYN[1493]VSLVMSDTAGTC	K	-	21	2	928.9447	3580.5142	3580.5322	1791.2644	1791.2734	2201.0344	1101.5245	1379.4978	1.084533e-06	24.349	15.439	1.0	1	0	432	452	0.0	21C(57.0215), 9N(1378.4757)	HexNAc-2_Hex-6	1.5583	0.0	STGKPTLYnVSLVMSDTAGTC	24.34956	19.294548	1.4541	False	sp|P01871|IGHM_HUMAN	P01871	IGHM_HUMAN	IGHM	Immunoglobulin heavy constant mu		sp|P0DOX6|IGM_HUMAN	Controle_26_Slot1-26_1_8685	17871
Controle_26_Slot1_26_1_8685	VSNQTLSLF	VSN[2174]QTLSLF	K	F	9	2	928.9447	3067.269	3067.28	1534.6418	1534.6473	1007.5287	504.7717	2059.7512	6.140122e-06	24.021	15.951	1.0	1	0	1422	1430	0.0	3N(2059.7350)	HexNAc-4_Hex-5_Fuc-1_NeuAc-1	-3.3811	0.0021097046413502	VSNQTLSLF	20.451334	24.021933	1.3252	True	sp|P01023|A2MG_HUMAN	P01023	A2MG_HUMAN	A2M	Alpha-2-macroglobulin			Controle_26_Slot1-26_1_8685	17875
Controle_26_Slot1_26_1_8685	VSNQTLSLF	VSN[2028]QTLSLF	K	F	9	3	928.9447	2921.208	2921.2139	974.7433	974.7452	1007.5287	336.8502	1913.685	0.001400637	20.546	11.218	0.9963	1	0	1422	1430	0.0	3N(1913.6771)	HexNAc-4_Hex-5_NeuAc-1	2.7514	0.0	VSNQTLSLF	19.00475	20.546818	0.9219	True	sp|P01023|A2MG_HUMAN	P01023	A2MG_HUMAN	A2M	Alpha-2-macroglobulin			Controle_26_Slot1-26_1_8685	17876
Controle_26_Slot1_26_1_8685	LNAENNATFYF	LNAENN[2319]ATFYF	K	K	11	3	928.9447	3507.3315	3507.3376	1170.1178	1170.1198	1302.588	435.2033	2204.7495	0.01055153	15.555	11.001	0.9881	1	0	289	299	0.0	6N(2204.7725)	HexNAc-4_Hex-5_NeuAc-2	3.4209	0.0	LNAENNATFYF	12.793407	15.55531	1.1028	False	sp|P01042-2|KNG1_HUMAN	P01042-2	KNG1_HUMAN	KNG1	Isoform LMW of Kininogen-1		sp|P01042-3|KNG1_HUMAN, sp|P01042|KNG1_HUMAN	Controle_26_Slot1-26_1_8685	17879
Controle_26_Slot1_26_1_8685	VVLHPNYSQVDIGLIK	VVLHPN[2102]YSQVDIGLIK	K	L	16	4	928.9447	3781.7256	3781.7327	946.4387	946.4405	1794.0039	449.5083	1987.7287	0.10506	12.602	10.21	0.9613	2	0	236	251	0.0	6N(1987.7138)	HexNAc-5_Hex-6	0.5769	0.0004068348250610252	VVLHPnYSQVDIGLIK	12.602224	12.602224	0.9428	False	sp|P00738|HPT_HUMAN	P00738	HPT_HUMAN	HP	Haptoglobin		sp|P00738-2|HPT_HUMAN	Controle_26_Slot1-26_1_8685	17885
Controle_26_Slot1_26_1_8685	VSNQTLSLF	VSN[2028]QTLSLF	K	F	9	2	928.9447	2924.2043	2924.2107	1463.1094	1463.1126	1007.5287	504.7717	1916.6818	0.08452478	16.406	10.715	1.0	1	0	1422	1430	0.0	3N(1913.6771)	HexNAc-4_Hex-5_NeuAc-1	-1.9004	0.0017206767995411	VSnQTLSLF	16.406958	12.535757	1.2801	True	sp|P01023|A2MG_HUMAN	P01023	A2MG_HUMAN	A2M	Alpha-2-macroglobulin			Controle_26_Slot1-26_1_8685	17887
Controle_26_Slot1_26_1_8685	VVLHPNYSQVDIGLIK	VVLHPN[2393]YSQVDIGLIK	K	L	16	4	928.9447	4072.808	4072.8164	1019.2093	1019.2114	1794.0039	449.5083	2278.8125	0.7489809	10.705	9.629	1.0	2	0	236	251	0.0	6N(2278.8092)	HexNAc-5_Hex-6_NeuAc-1	-3.5085	0.0021097046413502	VVLHPnYSQVDIGLIK	10.705671	7.460426	0.9975	False	sp|P00738|HPT_HUMAN	P00738	HPT_HUMAN	HP	Haptoglobin		sp|P00738-2|HPT_HUMAN	Controle_26_Slot1-26_1_8685	17889
Controle_26_Slot1_26_1_8685	VSNQTLSLF	VSN[2174]QTLSLF	K	F	9	2	930.1116	3067.2422	3067.2532	1534.6284	1534.6339	1007.5287	504.7717	2059.7243	0.01320781	14.959	9.411	0.9647	1	0	1422	1430	0.0	3N(2059.7350)	HexNAc-4_Hex-5_Fuc-1_NeuAc-1	-2.0946	0.0017206767995411	VSnQTLSLF	14.959195	11.339655	1.3648	True	sp|P01023|A2MG_HUMAN	P01023	A2MG_HUMAN	A2M	Alpha-2-macroglobulin			Controle_26_Slot1-26_1_8685	17895
Controle_26_Slot1_26_1_8685	VSNQTLSLF	VSN[2028]QTLSLF	K	F	9	2	930.1116	2922.1995	2922.206	1462.107	1462.1103	1007.5287	504.7717	1914.6772	0.03387672	18.395	14.634	0.9286	1	0	1422	1430	0.0	3N(1913.6771)	HexNAc-4_Hex-5_NeuAc-1	3.7656	0.0	VSNQTLSLF	18.270962	18.3953	1.295	True	sp|P01023|A2MG_HUMAN	P01023	A2MG_HUMAN	A2M	Alpha-2-macroglobulin			Controle_26_Slot1-26_1_8685	17896
Controle_26_Slot1_26_1_8685	NLVPVPITNATLDR	NLVPVPITN[2975]ATLDR	A	I	14	4	930.1116	4382.8657	4382.874	1096.7237	1096.7258	1521.8514	381.4701	2861.0224	0.1143848	14.211	10.137	0.9397	1	0	25	38	0.0	9N(2861.0001)	HexNAc-5_Hex-6_NeuAc-3	6.1241	0.0	NLVPVPITnATLDR	14.211177	12.523274	0.8999	True	sp|P19652|A1AG2_HUMAN	P19652	A1AG2_HUMAN	ORM2	Alpha-1-acid glycoprotein 2			Controle_26_Slot1-26_1_8685	17903
Controle_26_Slot1_26_1_8685	LNAENNATFYF	LNAENN[2319]ATFYF	K	K	11	3	930.1116	3507.357	3507.3633	1170.1263	1170.1284	1302.588	435.2033	2204.7753	0.02076722	14.144	10.355	0.9811	1	0	289	299	0.0	6N(2204.7725)	HexNAc-4_Hex-5_NeuAc-2	5.3281	0.0	LNAENnATFYF	14.144504	14.041173	1.0984	False	sp|P01042-2|KNG1_HUMAN	P01042-2	KNG1_HUMAN	KNG1	Isoform LMW of Kininogen-1		sp|P01042-3|KNG1_HUMAN, sp|P01042|KNG1_HUMAN	Controle_26_Slot1-26_1_8685	17908
Controle_26_Slot1_26_1_8685	VSNQTLSLF	VSN[2028]QTLSLF	K	F	9	2	930.1116	2924.216	2924.2227	1463.1153	1463.1186	1007.5287	504.7717	1916.6938	0.05901678	12.203	10.313	1.0	1	0	1422	1430	0.0	3N(1913.6771)	HexNAc-4_Hex-5_NeuAc-1	-0.3579	0.0010016694490818	VSnQTLSLF	12.203548	8.838852	1.3231	True	sp|P01023|A2MG_HUMAN	P01023	A2MG_HUMAN	A2M	Alpha-2-macroglobulin			Controle_26_Slot1-26_1_8685	17909
Controle_26_Slot1_26_1_8685	LAGKPTHVNVSVVMAEVDGTC	LAGKPTHVN[2668]VSVVMAEVDGTC	R	-	21	5	931.2786	4736.9893	4736.9985	948.4051	948.407	2183.0715	437.6216	2553.927	0.004768126	16.355	11.718	0.9977	1	0	332	352	0.0	21C(57.0215), 9N(2553.9098)	HexNAc-5_Hex-5_Fuc-1_NeuAc-2	-1.6789	0.0015304560759106	LAGKPTHVnVSVVMAEVDGTC	16.355484	12.208422	0.9201	True	sp|P01876|IGHA1_HUMAN	P01876	IGHA1_HUMAN	IGHA1	Immunoglobulin heavy constant alpha 1			Controle_26_Slot1-26_1_8685	17916
Controle_26_Slot1_26_1_8685	FVTVQATFGTQVVEK		K	V	15	2	932.4442	1652.8706	1652.8732	827.4426	827.4439	1652.8773	827.4459	-0.0041	0.00506226	17.081	10.457	0.9974	2	0	105	119	0.0								1.0575	True	sp|P01024|CO3_HUMAN	P01024	CO3_HUMAN	C3	Complement C3			Controle_26_Slot1-26_1_8685	17954
Controle_26_Slot1_26_1_8685	MHEALHNHYTQK		V	S	12	3	932.4442	1507.6826	1507.6826	503.5681	503.5681	1507.699	503.5736	-0.0163	9.445648e-06	20.417	10.355	1.0	1	0	307	318	0.0								0.7766	False	sp|P01859|IGHG2_HUMAN	P01859	IGHG2_HUMAN	IGHG2	Immunoglobulin heavy constant gamma 2	IGHG1, IGHG4	sp|P01857|IGHG1_HUMAN, sp|P01861|IGHG4_HUMAN, sp|P0DOX5|IGG1_HUMAN	Controle_26_Slot1-26_1_8685	17965
Controle_26_Slot1_26_1_8685	AALAAFNAQNNGSNFQLEEISR	AALAAFNAQNN[2319]GSNFQLEEISR	K	A	22	4	933.6118	4568.935	4568.944	1143.241	1143.2433	2364.1458	592.0437	2204.7981	4.84e-12	43.405	21.807	1.0	2	0	166	187	0.0	11N(2204.7725)	HexNAc-4_Hex-5_NeuAc-2	5.8822	0.0	AALAAFNAQNnGSNFQLEEISR	43.405525	39.5616	0.833	True	sp|P02765|FETUA_HUMAN	P02765	FETUA_HUMAN	AHSG	Alpha-2-HS-glycoprotein			Controle_26_Slot1-26_1_8685	17985
Controle_26_Slot1_26_1_8685	LTVDKSRWQEGNVFSCSVMHEALHNHYTQK	LTVDKSRWQEGNVFSCSVMHEALHNHYTQK	R	S	30	5	933.6118	3602.721	3602.7246	721.5515	721.5522	3600.699	721.1471	2.0256	0.0005943422	19.185	13.109	0.9975	2	2	290	319	0.0	16C(57.0215)							0.9396	True	sp|P01861|IGHG4_HUMAN	P01861	IGHG4_HUMAN	IGHG4	Immunoglobulin heavy constant gamma 4			Controle_26_Slot1-26_1_8685	17998
Controle_26_Slot1_26_1_8685	LTVDKSRWQEGNVFSCSVMHEALHNHYTQK	LTVDKSRWQEGNVFSCSVMHEALHNHYTQK	R	S	30	5	934.7783	3602.7368	3602.7402	721.5546	721.5553	3600.699	721.1471	2.0412	0.0005330749	19.19	9.693	0.9988	2	2	290	319	0.0	16C(57.0215)							0.8884	True	sp|P01861|IGHG4_HUMAN	P01861	IGHG4_HUMAN	IGHG4	Immunoglobulin heavy constant gamma 4			Controle_26_Slot1-26_1_8685	18019
Controle_26_Slot1_26_1_8685	LTVDKSRWQEGNVFSCSVMHEALHNHYTQK	LTVDKSRWQEGNVFSCSVMHEALHNHYTQK	R	S	30	5	934.7783	3602.7314	3602.7346	721.5536	721.5542	3600.699	721.1471	2.0356	4.707977e-05	21.467	11.379	1.0	2	2	290	319	0.0	16C(57.0215)							0.9026	True	sp|P01861|IGHG4_HUMAN	P01861	IGHG4_HUMAN	IGHG4	Immunoglobulin heavy constant gamma 4			Controle_26_Slot1-26_1_8685	18024
Controle_26_Slot1_26_1_8685	VVLHPNYSQVDIGLIK	VVLHPN[1371]YSQVDIGLIK	K	L	16	3	934.7783	3051.46	3051.4663	1018.1606	1018.1627	1794.0039	599.0086	1257.4624	0.05208745	16.011	8.13	0.9971	2	0	236	251	0.0	6N(1257.4495)	HexNAc-3_Hex-4	2.3744	0.0	VVLHPnYSQVDIGLIK	16.011185	14.787552	0.8429	False	sp|P00738|HPT_HUMAN	P00738	HPT_HUMAN	HP	Haptoglobin		sp|P00738-2|HPT_HUMAN	Controle_26_Slot1-26_1_8685	18025
Controle_26_Slot1_26_1_8685	AALAAFNAQNNGSNFQLEEISR	AALAAFNAQNN[2319]GSNFQLEEISR	K	A	22	4	935.9454	4568.9097	4568.918	1143.2347	1143.2368	2364.1458	592.0437	2204.7722	9.23198e-09	26.185	16.181	1.0	2	0	166	187	0.0	11N(2204.7725)	HexNAc-4_Hex-5_NeuAc-2	6.7582	0.0	AALAAFNAQNNGSNFQLEEISR	22.543985	26.185183	0.9914	True	sp|P02765|FETUA_HUMAN	P02765	FETUA_HUMAN	AHSG	Alpha-2-HS-glycoprotein			Controle_26_Slot1-26_1_8685	18055
Controle_26_Slot1_26_1_8685	QQQHLFGSNVTDCSGNFCL	QQQHLFGSN[2319]VTDCSGNFCL	R	F	19	4	935.9454	4415.7393	4415.748	1104.9421	1104.9443	2210.9473	553.7441	2204.8007	1.80489e-09	38.874	16.177	1.0	1	0	622	640	0.0	13C(57.0215), 18C(57.0215), 9N(2204.7725)	HexNAc-4_Hex-5_NeuAc-2	5.8485	0.0	QQQHLFGSnVTDCSGNFCL	38.87482	29.125925	0.8383	True	sp|P02787|TRFE_HUMAN	P02787	TRFE_HUMAN	TF	Serotransferrin			Controle_26_Slot1-26_1_8685	18072
Controle_26_Slot1_26_1_8685	AALAAFNAQNNGSNFQLEEISR	AALAAFNAQNN[2319]GSNFQLEEISR	K	A	22	4	937.1115	4568.9346	4568.9434	1143.2409	1143.2431	2364.1458	592.0437	2204.7976	9.77e-12	43.07	27.03	1.0	2	0	166	187	0.0	11N(2204.7725)	HexNAc-4_Hex-5_NeuAc-2	6.0268	0.0	AALAAFNAQNnGSNFQLEEISR	43.07047	42.52501	0.8491	True	sp|P02765|FETUA_HUMAN	P02765	FETUA_HUMAN	AHSG	Alpha-2-HS-glycoprotein			Controle_26_Slot1-26_1_8685	18077
Controle_26_Slot1_26_1_8685	VVLHPNYSQVDIGLIK	VVLHPN[2028]YSQVDIGLIK	K	L	16	4	937.1115	3707.6907	3707.6975	927.93	927.9317	1794.0039	449.5083	1913.6936	0.002273146	19.102	10.29	0.9999	2	0	236	251	0.0	6N(1913.6771)	HexNAc-4_Hex-5_NeuAc-1	3.9682	0.0	VVLHPnYSQVDIGLIK	19.102346	16.730537	0.8659	False	sp|P00738|HPT_HUMAN	P00738	HPT_HUMAN	HP	Haptoglobin		sp|P00738-2|HPT_HUMAN	Controle_26_Slot1-26_1_8685	18081
Controle_26_Slot1_26_1_8685	ALPQPQNVTSLLGCTH	ALPQPQN[2028]VTSLLGCTH	K	-	16	4	937.1115	3648.5664	3648.5728	913.1489	913.1505	1734.8723	434.7254	1913.7004	1.445372e-06	23.283	17.375	1.0	2	0	447	462	0.0	14C(57.0215), 7N(1913.6771)	HexNAc-4_Hex-5_NeuAc-1	-4.1546	0.002568053415511	ALPQPQNVTSLLGCTH	17.186651	23.283588	0.8663	True	sp|P02790|HEMO_HUMAN	P02790	HEMO_HUMAN	HPX	Hemopexin			Controle_26_Slot1-26_1_8685	18087
Controle_26_Slot1_26_1_8685	QQQHLFGSNVTDCSGNFCL	QQQHLFGSN[2319]VTDCSGNFCL	R	F	19	4	938.2777	4415.738	4415.7466	1104.9418	1104.9439	2210.9473	553.7441	2204.7993	6.0432e-10	51.554	26.891	1.0	1	0	622	640	0.0	13C(57.0215), 18C(57.0215), 9N(2204.7725)	HexNAc-4_Hex-5_NeuAc-2	5.6168	0.0	QQQHLFGSnVTDCSGNFCL	51.55459	46.49762	0.8728	True	sp|P02787|TRFE_HUMAN	P02787	TRFE_HUMAN	TF	Serotransferrin			Controle_26_Slot1-26_1_8685	18095
Controle_26_Slot1_26_1_8685	VVLHPNYSQVDIGLIK	VVLHPN[2028]YSQVDIGLIK	K	L	16	4	938.2777	3707.6907	3707.6975	927.93	927.9317	1794.0039	449.5083	1913.6936	2.64841e-09	37.483	14.247	1.0	2	0	236	251	0.0	6N(1913.6771)	HexNAc-4_Hex-5_NeuAc-1	3.4102	0.0	VVLHPnYSQVDIGLIK	37.48346	27.993362	0.9018	False	sp|P00738|HPT_HUMAN	P00738	HPT_HUMAN	HP	Haptoglobin		sp|P00738-2|HPT_HUMAN	Controle_26_Slot1-26_1_8685	18097
Controle_26_Slot1_26_1_8685	ALPQPQNVTSLLGCTH	ALPQPQN[2028]VTSLLGCTH	K	-	16	4	938.2777	3648.5657	3648.572	913.1487	913.1503	1734.8723	434.7254	1913.6997	6.542082e-07	24.042	18.238	1.0	2	0	447	462	0.0	14C(57.0215), 7N(1913.6771)	HexNAc-4_Hex-5_NeuAc-1	-0.0637	0.0010016694490818	ALPQPQNVTSLLGCTH	17.802202	24.042213	0.9054	True	sp|P02790|HEMO_HUMAN	P02790	HEMO_HUMAN	HPX	Hemopexin			Controle_26_Slot1-26_1_8685	18100
Controle_26_Slot1_26_1_8685	AALAAFNAQNNGSNFQLEEISR	AALAAFNAQNN[2319]GSNFQLEEISR	K	A	22	4	938.2777	4568.9346	4568.9434	1143.2409	1143.2431	2364.1458	592.0437	2204.7976	1.7258e-10	35.919	14.997	1.0	2	0	166	187	0.0	11N(2204.7725)	HexNAc-4_Hex-5_NeuAc-2	5.4054	0.0	AALAAFNAQNnGSNFQLEEISR	35.919334	31.696714	0.8714	True	sp|P02765|FETUA_HUMAN	P02765	FETUA_HUMAN	AHSG	Alpha-2-HS-glycoprotein			Controle_26_Slot1-26_1_8685	18104
Controle_26_Slot1_26_1_8685	QVLFLDTVYGNCSTHFTVK	QVLFLDTVYGN[2563]CSTHFTVK	K	T	19	5	938.2777	4676.993	4677.0024	936.4059	936.4078	2228.0935	446.626	2448.9089	0.001562398	16.821	14.664	1.0	2	0	175	193	0.0	12C(57.0215), 11N(2448.8785)	HexNAc-6_Hex-4_NeuAc-2	-8.783	0.0077332044465925	QVLFLDTVYGNCSTHFTVK	14.676641	16.821362	0.8763	True	sp|P04114|APOB_HUMAN	P04114	APOB_HUMAN	APOB	Apolipoprotein B-100			Controle_26_Slot1-26_1_8685	18105
Controle_26_Slot1_26_1_8685	VDNALQSGNSQESVTEQDSKDSTYSLSSTLTLSK		K	A	34	4	938.2777	3618.7002	3618.7065	905.6823	905.6839	3618.702	905.6828	0.0046	5.16606e-09	22.829	8.746	1.0	2	1	43	76	0.0								1.0719	False	sp|P01834|IGKC_HUMAN	P01834	IGKC_HUMAN	IGKC	Immunoglobulin kappa constant		sp|P0DOX7|IGK_HUMAN	Controle_26_Slot1-26_1_8685	18115
Controle_26_Slot1_26_1_8685	VVLHPNYSQVDIGLIK	VVLHPN[2028]YSQVDIGLIK	K	L	16	4	938.2777	3707.6716	3707.6785	927.9252	927.9269	1794.0039	449.5083	1913.6745	9.220228e-05	20.454	11.385	1.0	2	0	236	251	0.0	6N(1913.6771)	HexNAc-4_Hex-5_NeuAc-1	-2.7289	0.0019083969465648	VVLHPnYSQVDIGLIK	20.454025	19.731846	0.9644	False	sp|P00738|HPT_HUMAN	P00738	HPT_HUMAN	HP	Haptoglobin		sp|P00738-2|HPT_HUMAN	Controle_26_Slot1-26_1_8685	18117
Controle_26_Slot1_26_1_8685	VVLHPNYSQVDIGLIK	VVLHPN[2028]YSQVDIGLIK	K	L	16	4	939.4441	3707.685	3707.692	927.9285	927.9303	1794.0039	449.5083	1913.6879	2.610775e-06	30.77	13.923	1.0	2	0	236	251	0.0	6N(1913.6771)	HexNAc-4_Hex-5_NeuAc-1	0.7888	0.0004068348250610252	VVLHPnYSQVDIGLIK	30.770905	21.002647	0.9184	False	sp|P00738|HPT_HUMAN	P00738	HPT_HUMAN	HP	Haptoglobin		sp|P00738-2|HPT_HUMAN	Controle_26_Slot1-26_1_8685	18120
Controle_26_Slot1_26_1_8685	ALPQPQNVTSLLGCTH	ALPQPQN[2028]VTSLLGCTH	K	-	16	4	939.4441	3648.5508	3648.5574	913.145	913.1466	1734.8723	434.7254	1913.685	0.0001475382	19.19	16.857	1.0	2	0	447	462	0.0	14C(57.0215), 7N(1913.6771)	HexNAc-4_Hex-5_NeuAc-1	2.5834	0.0	ALPQPQNVTSLLGCTH	15.075639	19.190605	0.923	True	sp|P02790|HEMO_HUMAN	P02790	HEMO_HUMAN	HPX	Hemopexin			Controle_26_Slot1-26_1_8685	18127
Controle_26_Slot1_26_1_8685	VVLHPNYSQVDIGLIK	VVLHPN[2684]YSQVDIGLIK	K	L	16	4	939.4441	4363.922	4363.9307	1091.9878	1091.99	1794.0039	449.5083	2569.9267	0.002011383	20.738	13.739	1.0	2	0	236	251	0.0	6N(2569.9047)	HexNAc-5_Hex-6_NeuAc-2	5.6672	0.0	VVLHPnYSQVDIGLIK	20.738262	18.44778	0.8903	False	sp|P00738|HPT_HUMAN	P00738	HPT_HUMAN	HP	Haptoglobin		sp|P00738-2|HPT_HUMAN	Controle_26_Slot1-26_1_8685	18128
Controle_26_Slot1_26_1_8685	VDNALQSGNSQESVTEQDSKDSTYSLSSTLTLSK		K	A	34	4	939.4441	3618.684	3618.6904	905.6783	905.6799	3618.702	905.6828	-0.0114	0.001507485	18.961	8.832	0.9799	2	1	43	76	0.0								1.0747	False	sp|P01834|IGKC_HUMAN	P01834	IGKC_HUMAN	IGKC	Immunoglobulin kappa constant		sp|P0DOX7|IGK_HUMAN	Controle_26_Slot1-26_1_8685	18137
Controle_26_Slot1_26_1_8685	ALPQPQNVTSLLGCTH	ALPQPQN[2319]VTSLLGCTH	K	-	16	4	940.6111	3939.6594	3939.6672	985.9221	985.9241	1734.8723	434.7254	2204.7949	3.320809e-08	38.83	18.226	1.0	2	0	447	462	0.0	14C(57.0215), 7N(2204.7725)	HexNAc-4_Hex-5_NeuAc-2	4.2991	0.0	ALPQPQNVTSLLGCTH	31.655262	38.830315	0.8931	True	sp|P02790|HEMO_HUMAN	P02790	HEMO_HUMAN	HPX	Hemopexin			Controle_26_Slot1-26_1_8685	18146
Controle_26_Slot1_26_1_8685	VVLHPNYSQVDIGLIK	VVLHPN[2684]YSQVDIGLIK	K	L	16	5	940.6111	4363.9175	4363.925	873.7908	873.7923	1794.0039	359.8081	2569.9209	1.725908e-07	28.557	11.328	1.0	2	0	236	251	0.0	6N(2569.9047)	HexNAc-5_Hex-6_NeuAc-2	3.6353	0.0	VVLHPnYSQVDIGLIK	28.55756	21.069695	0.8971	False	sp|P00738|HPT_HUMAN	P00738	HPT_HUMAN	HP	Haptoglobin		sp|P00738-2|HPT_HUMAN	Controle_26_Slot1-26_1_8685	18150
Controle_26_Slot1_26_1_8685	DSTYSLSSTLTLSK		K	A	14	2	940.6111	1501.7483	1501.7501	751.8814	751.8823	1501.7511	751.8828	-0.0009	0.001130683	19.172	10.897	0.9997	2	0	63	76	0.0								1.0143	False	sp|P01834|IGKC_HUMAN	P01834	IGKC_HUMAN	IGKC	Immunoglobulin kappa constant		sp|P0DOX7|IGK_HUMAN	Controle_26_Slot1-26_1_8685	18154
Controle_26_Slot1_26_1_8685	VDNALQSGNSQESVTEQDSKDSTYSLSSTLTLSK		K	A	34	4	940.6111	3618.6892	3618.6956	905.6796	905.6812	3618.702	905.6828	-0.0063	1.227342e-05	22.435	9.466	1.0	2	1	43	76	0.0								1.0732	False	sp|P01834|IGKC_HUMAN	P01834	IGKC_HUMAN	IGKC	Immunoglobulin kappa constant		sp|P0DOX7|IGK_HUMAN	Controle_26_Slot1-26_1_8685	18157
Controle_26_Slot1_26_1_8685	VVLHPNYSQVDIGLIK	VVLHPN[2684]YSQVDIGLIK	K	L	16	4	941.7779	4363.9272	4363.9355	1091.9891	1091.9912	1794.0039	449.5083	2569.9316	2.612551e-06	25.178	12.85	1.0	2	0	236	251	0.0	6N(2569.9047)	HexNAc-5_Hex-6_NeuAc-2	5.679	0.0	VVLHPnYSQVDIGLIK	25.178093	21.621212	0.8856	False	sp|P00738|HPT_HUMAN	P00738	HPT_HUMAN	HP	Haptoglobin		sp|P00738-2|HPT_HUMAN	Controle_26_Slot1-26_1_8685	18175
Controle_26_Slot1_26_1_8685	EIEKVVLHPNYSQVDIGLIK	EIEKVVLHPNYSQVDIGLIK	V	L	20	5	941.7779	4401.8643	4401.8716	881.3801	881.3816	2293.268	459.6609	2108.6035	2.406553e-05	22.286	19.773	1.0	1	1	232	251	0.0		HexNAc-4_Hex-7_Phospho-2	-13.5729	0.0107810253953042	EIEKVVLHPNYSQVDIGLIK	17.38133	22.286303	0.9164	False	sp|P00738|HPT_HUMAN	P00738	HPT_HUMAN	HP	Haptoglobin		sp|P00738-2|HPT_HUMAN	Controle_26_Slot1-26_1_8685	18179
Controle_26_Slot1_26_1_8685	VDNALQSGNSQESVTEQDSKDSTYSLSSTLTLSK		K	A	34	4	941.7779	3618.7046	3618.711	905.6834	905.685	3618.702	905.6828	0.009	5.73456e-05	25.466	7.944	1.0	2	1	43	76	0.0								1.0714	False	sp|P01834|IGKC_HUMAN	P01834	IGKC_HUMAN	IGKC	Immunoglobulin kappa constant		sp|P0DOX7|IGK_HUMAN	Controle_26_Slot1-26_1_8685	18181
Controle_26_Slot1_26_1_8685	ALPQPQNVTSLLGCTH	ALPQPQN[2319]VTSLLGCTH	K	-	16	4	942.9433	3939.6553	3939.663	985.9211	985.923	1734.8723	434.7254	2204.7907	2e-14	55.639	25.446	1.0	2	0	447	462	0.0	14C(57.0215), 7N(2204.7725)	HexNAc-4_Hex-5_NeuAc-2	4.6641	0.0	ALPQPQNVTSLLGCTH	42.88338	55.63983	0.9019	True	sp|P02790|HEMO_HUMAN	P02790	HEMO_HUMAN	HPX	Hemopexin			Controle_26_Slot1-26_1_8685	18200
Controle_26_Slot1_26_1_8685	ALPQPQNVTSLLGCTH	ALPQPQN[2319]VTSLLGCTH	K	-	16	4	942.9433	3942.6628	3942.6707	986.673	986.675	1734.8723	434.7254	2207.7983	2.931e-11	55.836	29.992	1.0	2	0	447	462	0.0	14C(57.0215), 7N(2204.7725)	HexNAc-4_Hex-5_NeuAc-2	3.264	0.0	ALPQPQNVTSLLGCTH	44.682938	55.836	0.8859	True	sp|P02790|HEMO_HUMAN	P02790	HEMO_HUMAN	HPX	Hemopexin			Controle_26_Slot1-26_1_8685	18203
Controle_26_Slot1_26_1_8685	VVLHPNYSQVDIGLIK	VVLHPN[2684]YSQVDIGLIK	K	L	16	4	942.9433	4365.937	4365.9453	1092.4915	1092.4936	1794.0039	449.5083	2571.9414	5.446795e-05	25.459	12.387	1.0	2	0	236	251	0.0	6N(2569.9047)	HexNAc-5_Hex-6_NeuAc-2	4.8925	0.0	VVLHPnYSQVDIGLIK	25.45941	24.153347	0.8754	False	sp|P00738|HPT_HUMAN	P00738	HPT_HUMAN	HP	Haptoglobin		sp|P00738-2|HPT_HUMAN	Controle_26_Slot1-26_1_8685	18205
Controle_26_Slot1_26_1_8685	VVLHPNYSQVDIGLIK	VVLHPN[2393]YSQVDIGLIK	K	L	16	4	942.9433	4072.826	4072.834	1019.2138	1019.2158	1794.0039	449.5083	2278.83	0.0005369057	24.36	14.701	1.0	2	0	236	251	0.0	6N(2278.8092)	HexNAc-5_Hex-6_NeuAc-1	3.7179	0.0	VVLHPnYSQVDIGLIK	24.36095	21.478432	0.9261	False	sp|P00738|HPT_HUMAN	P00738	HPT_HUMAN	HP	Haptoglobin		sp|P00738-2|HPT_HUMAN	Controle_26_Slot1-26_1_8685	18208
Controle_26_Slot1_26_1_8685	ALPQPQNVTSLLGCTH	ALPQPQN[2028]VTSLLGCTH	K	-	16	4	942.9433	3648.5586	3648.5652	913.1469	913.1486	1734.8723	434.7254	1913.6928	1.158266e-08	27.849	20.185	1.0	2	0	447	462	0.0	14C(57.0215), 7N(1913.6771)	HexNAc-4_Hex-5_NeuAc-1	0.8746	0.0004068348250610252	ALPQPQNVTSLLGCTH	21.209892	27.849525	0.9445	True	sp|P02790|HEMO_HUMAN	P02790	HEMO_HUMAN	HPX	Hemopexin			Controle_26_Slot1-26_1_8685	18210
Controle_26_Slot1_26_1_8685	VVLHPNYSQVDIGLIK	VVLHPN[2319]YSQVDIGLIK	K	L	16	4	942.9433	3998.7837	3998.7917	1000.7032	1000.7052	1794.0039	449.5083	2204.7878	2.218693e-07	37.017	14.315	1.0	2	0	236	251	0.0	6N(2204.7725)	HexNAc-4_Hex-5_NeuAc-2	5.3375	0.0	VVLHPnYSQVDIGLIK	37.017082	29.7139	0.921	False	sp|P00738|HPT_HUMAN	P00738	HPT_HUMAN	HP	Haptoglobin		sp|P00738-2|HPT_HUMAN	Controle_26_Slot1-26_1_8685	18215
Controle_26_Slot1_26_1_8685	ALPQPQNVTSLLGCTH	ALPQPQN[2319]VTSLLGCTH	K	-	16	2	942.9433	3939.6147	3939.6335	1970.8146	1970.824	1734.8723	868.4434	2204.7612	0.007234732	17.136	11.596	0.9981	2	0	447	462	0.0	14C(57.0215), 7N(2204.7725)	HexNAc-4_Hex-5_NeuAc-2	1.7423	0.0	ALPQPQnVTSLLGCTH	17.1365	15.517111	1.4777	True	sp|P02790|HEMO_HUMAN	P02790	HEMO_HUMAN	HPX	Hemopexin			Controle_26_Slot1-26_1_8685	18217
Controle_26_Slot1_26_1_8685	NQALNLSLAY	NQALN[2319]LSLAY	R	S	10	2	942.9433	3310.3325	3310.3486	1656.1735	1656.1816	1105.5767	553.7956	2204.7719	0.03298464	13.507	9.153	0.9688	1	0	573	582	0.0	5N(2204.7725)	HexNAc-4_Hex-5_NeuAc-2	2.3188	0.0	NQALNLSLAY	12.227558	13.507972	1.3978	False	sp|Q14624-2|ITIH4_HUMAN	Q14624-2	ITIH4_HUMAN	ITIH4	Isoform 2 of Inter-alpha-trypsin inhibitor heavy chain H4		sp|Q14624-3|ITIH4_HUMAN, sp|Q14624-4|ITIH4_HUMAN, sp|Q14624|ITIH4_HUMAN	Controle_26_Slot1-26_1_8685	18218
Controle_26_Slot1_26_1_8685	PQPQNVTSLLGCTH	PQPQN[2539]VTSLLGCTH	L	-	14	5	944.1101	3977.5918	3977.5977	796.5256	796.5268	1550.7511	311.1575	2426.8466	0.01816376	15.836	12.617	0.9843	1	0	449	462	0.0	12C(57.0215), 5N(2424.8671)	HexNAc-5_Hex-6_Fuc-1_NeuAc-1	-6.634	0.0054040776222058	PQPQNVTSLLGCTH	13.872581	15.83601	0.9261	True	sp|P02790|HEMO_HUMAN	P02790	HEMO_HUMAN	HPX	Hemopexin			Controle_26_Slot1-26_1_8685	18229
Controle_26_Slot1_26_1_8685	ALPQPQNVTSLLGCTH	ALPQPQN[2319]VTSLLGCTH	K	-	16	2	944.1101	3939.6213	3939.6401	1970.8179	1970.8273	1734.8723	868.4434	2204.7678	1.029892	13.468	11.407	0.8782	2	0	447	462	0.0	14C(57.0215), 7N(2204.7725)	HexNAc-4_Hex-5_NeuAc-2	1.4228	0.0	ALPQPQNVTSLLGCTH	11.515696	13.468	1.4812	True	sp|P02790|HEMO_HUMAN	P02790	HEMO_HUMAN	HPX	Hemopexin			Controle_26_Slot1-26_1_8685	18242
Controle_26_Slot1_26_1_8685	NQALNLSLAY	NQALN[2319]LSLAY	R	S	10	2	944.1101	3310.337	3310.3528	1656.1758	1656.1837	1105.5767	553.7956	2204.7761	0.02469453	12.281	8.678	0.9686	1	0	573	582	0.0	5N(2204.7725)	HexNAc-4_Hex-5_NeuAc-2	3.9738	0.0	NQALnLSLAY	12.281721	6.818159	1.3934	False	sp|Q14624-2|ITIH4_HUMAN	Q14624-2	ITIH4_HUMAN	ITIH4	Isoform 2 of Inter-alpha-trypsin inhibitor heavy chain H4		sp|Q14624-3|ITIH4_HUMAN, sp|Q14624-4|ITIH4_HUMAN, sp|Q14624|ITIH4_HUMAN	Controle_26_Slot1-26_1_8685	18243
Controle_26_Slot1_26_1_8685	ALPQPQNVTSLLGCTH	ALPQPQN[1663]VTSLLGCTH	K	-	16	4	944.1101	3283.4236	3283.4285	821.8632	821.8644	1734.8723	434.7254	1548.5561	9.175461e-07	22.162	21.044	1.0	2	0	447	462	0.0	14C(57.0215), 7N(1548.5449)	HexNAc-3_Hex-4_NeuAc-1	-6.1473	0.0051609732120914	ALPQPQNVTSLLGCTH	14.236281	22.162167	0.9483	True	sp|P02790|HEMO_HUMAN	P02790	HEMO_HUMAN	HPX	Hemopexin			Controle_26_Slot1-26_1_8685	18247
Controle_26_Slot1_26_1_8685	VVLHPNYSQVDIGLIK	VVLHPN[3340]YSQVDIGLIK	K	L	16	4	944.1101	5020.1562	5020.1646	1256.0463	1256.0484	1794.0039	449.5083	3226.1606	1.281564	13.233	13.03	0.962	2	0	236	251	0.0	6N(3226.1323)	HexNAc-6_Hex-7_NeuAc-3	5.0907	0.0	VVLHPnYSQVDIGLIK	13.233719	13.233719	0.8739	False	sp|P00738|HPT_HUMAN	P00738	HPT_HUMAN	HP	Haptoglobin		sp|P00738-2|HPT_HUMAN	Controle_26_Slot1-26_1_8685	18248
Controle_26_Slot1_26_1_8685	VVLHPNYSQVDIGLIK	VVLHPN[2319]YSQVDIGLIK	K	L	16	4	945.2772	3998.7903	3998.7983	1000.7049	1000.7069	1794.0039	449.5083	2204.7944	4.023e-11	43.235	16.216	1.0	2	0	236	251	0.0	6N(2204.7725)	HexNAc-4_Hex-5_NeuAc-2	5.4879	0.0	VVLHPnYSQVDIGLIK	43.235245	34.726883	0.9129	False	sp|P00738|HPT_HUMAN	P00738	HPT_HUMAN	HP	Haptoglobin		sp|P00738-2|HPT_HUMAN	Controle_26_Slot1-26_1_8685	18250
Controle_26_Slot1_26_1_8685	VVLHPNYSQVDIGLIK	VVLHPN[2028]YSQVDIGLIK	K	L	16	4	945.2772	3707.6785	3707.6853	927.9269	927.9286	1794.0039	449.5083	1913.6814	4.1735e-10	42.322	21.833	1.0	2	0	236	251	0.0	6N(1913.6771)	HexNAc-4_Hex-5_NeuAc-1	3.7441	0.0	VVLHPnYSQVDIGLIK	42.322144	32.31987	0.9552	False	sp|P00738|HPT_HUMAN	P00738	HPT_HUMAN	HP	Haptoglobin		sp|P00738-2|HPT_HUMAN	Controle_26_Slot1-26_1_8685	18253
Controle_26_Slot1_26_1_8685	HPNYSQVDIGLIK	HPNYSQVDIGLIK	L	L	13	5	945.2772	4036.729	4036.7354	808.3531	808.3544	1482.783	297.5639	2553.9523	9.136013e-05	17.405	15.587	1.0	1	0	239	251	0.0		HexNAc-5_Hex-5_Fuc-1_NeuAc-2	-12.3263	0.0107810253953042	HPNYSQVDIGLIK	15.066526	17.405056	0.9293	False	sp|P00738|HPT_HUMAN	P00738	HPT_HUMAN	HP	Haptoglobin		sp|P00738-2|HPT_HUMAN	Controle_26_Slot1-26_1_8685	18255
Controle_26_Slot1_26_1_8685	VVLHPNYSQVDIGLIK	VVLHPN[2319]YSQVDIGLIK	K	L	16	5	945.2772	3998.7915	3998.7974	800.7656	800.7668	1794.0039	359.8081	2204.7934	0.02683725	20.816	15.173	0.9993	2	0	236	251	0.0	6N(2204.7725)	HexNAc-4_Hex-5_NeuAc-2	0.2922	0.0007821666014861165	VVLHPnYSQVDIGLIK	20.816631	20.181435	0.9043	False	sp|P00738|HPT_HUMAN	P00738	HPT_HUMAN	HP	Haptoglobin		sp|P00738-2|HPT_HUMAN	Controle_26_Slot1-26_1_8685	18259
Controle_26_Slot1_26_1_8685	ALPQPQNVTSLLGCTH	ALPQPQN[2319]VTSLLGCTH	K	-	16	3	945.2772	3939.663	3939.669	1314.2283	1314.2303	1734.8723	579.298	2204.7966	0.0002095246	19.718	11.329	1.0	2	0	447	462	0.0	14C(57.0215), 7N(2204.7725)	HexNAc-4_Hex-5_NeuAc-2	5.6975	0.0	ALPQPQnVTSLLGCTH	19.718573	19.718573	0.8778	True	sp|P02790|HEMO_HUMAN	P02790	HEMO_HUMAN	HPX	Hemopexin			Controle_26_Slot1-26_1_8685	18261
Controle_26_Slot1_26_1_8685	VVLHPNYSQVDIGLIK	VVLHPN[1664]YSQVDIGLIK	K	L	16	4	945.2772	3342.5627	3342.5679	836.648	836.6493	1794.0039	449.5083	1548.5639	2.4e-13	38.707	21.617	1.0	2	0	236	251	0.0	6N(1549.5653)	HexNAc-3_Hex-4_Fuc-2	-3.2961	0.0021097046413502	VVLHPNYSQVDIGLIK	33.87509	38.707275	0.9293	False	sp|P00738|HPT_HUMAN	P00738	HPT_HUMAN	HP	Haptoglobin		sp|P00738-2|HPT_HUMAN	Controle_26_Slot1-26_1_8685	18264
Controle_26_Slot1_26_1_8685	ALPQPQNVTSLLGCTH	ALPQPQN[2319]VTSLLGCTH	K	-	16	3	945.2772	3939.6392	3939.645	1314.2203	1314.2223	1734.8723	579.298	2204.7727	0.0004748011	25.291	14.348	0.9999	2	0	447	462	0.0	14C(57.0215), 7N(2204.7725)	HexNAc-4_Hex-5_NeuAc-2	10.7851	0.0	ALPQPQnVTSLLGCTH	25.291348	21.0057	1.0711	True	sp|P02790|HEMO_HUMAN	P02790	HEMO_HUMAN	HPX	Hemopexin			Controle_26_Slot1-26_1_8685	18266
Controle_26_Slot1_26_1_8685	ALPQPQNVTSLLGCTH	ALPQPQN[2319]VTSLLGCTH	K	-	16	3	945.2772	3939.628	3939.6338	1314.2166	1314.2185	1734.8723	579.298	2204.7614	0.01046562	19.334	13.61	0.9993	2	0	447	462	0.0	14C(57.0215), 7N(2204.7725)	HexNAc-4_Hex-5_NeuAc-2	5.7562	0.0	ALPQPQNVTSLLGCTH	14.223395	19.3342	1.0981	True	sp|P02790|HEMO_HUMAN	P02790	HEMO_HUMAN	HPX	Hemopexin			Controle_26_Slot1-26_1_8685	18270
Controle_26_Slot1_26_1_8685	VVLHPNYSQVDIGLIK	VVLHPN[2319]YSQVDIGLIK	K	L	16	4	945.2772	3998.775	3998.7832	1000.701	1000.7031	1794.0039	449.5083	2204.7793	6.758e-11	34.696	16.128	1.0	2	0	236	251	0.0	6N(2204.7725)	HexNAc-4_Hex-5_NeuAc-2	6.0803	0.0	VVLHPnYSQVDIGLIK	34.696632	25.204895	0.969	False	sp|P00738|HPT_HUMAN	P00738	HPT_HUMAN	HP	Haptoglobin		sp|P00738-2|HPT_HUMAN	Controle_26_Slot1-26_1_8685	18272
Controle_26_Slot1_26_1_8685	VVLHPNYSQVDIGLIK	VVLHPN[2319]YSQVDIGLIK	K	L	16	4	946.4442	3998.7627	3998.771	1000.698	1000.7	1794.0039	449.5083	2204.767	2.047559e-07	38.286	17.05	1.0	2	0	236	251	0.0	6N(2204.7725)	HexNAc-4_Hex-5_NeuAc-2	6.2621	0.0	VVLHPnYSQVDIGLIK	38.286144	35.523556	0.9941	False	sp|P00738|HPT_HUMAN	P00738	HPT_HUMAN	HP	Haptoglobin		sp|P00738-2|HPT_HUMAN	Controle_26_Slot1-26_1_8685	18275
Controle_26_Slot1_26_1_8685	ALPQPQNVTSLLGCTH	ALPQPQN[2319]VTSLLGCTH	K	-	16	4	946.4442	3942.6614	3942.6692	986.6726	986.6746	1734.8723	434.7254	2207.7968	1.14944e-09	50.945	23.582	1.0	2	0	447	462	0.0	14C(57.0215), 7N(2204.7725)	HexNAc-4_Hex-5_NeuAc-2	3.0028	0.0	ALPQPQNVTSLLGCTH	38.344448	50.94541	0.937	True	sp|P02790|HEMO_HUMAN	P02790	HEMO_HUMAN	HPX	Hemopexin			Controle_26_Slot1-26_1_8685	18276
Controle_26_Slot1_26_1_8685	ALPQPQNVTSLLGCTH	ALPQPQN[2319]VTSLLGCTH	K	-	16	4	946.4442	3939.6465	3939.6543	985.9189	985.9209	1734.8723	434.7254	2204.7819	4.9632e-09	28.92	17.85	1.0	2	0	447	462	0.0	14C(57.0215), 7N(2204.7725)	HexNAc-4_Hex-5_NeuAc-2	2.7733	0.0	ALPQPQNVTSLLGCTH	17.969435	28.920147	1.0146	True	sp|P02790|HEMO_HUMAN	P02790	HEMO_HUMAN	HPX	Hemopexin			Controle_26_Slot1-26_1_8685	18278
Controle_26_Slot1_26_1_8685	VVLHPNYSQVDIGLIK	VVLHPN[1663]YSQVDIGLIK	K	L	16	4	946.4442	3342.559	3342.5642	836.647	836.6483	1794.0039	449.5083	1548.5603	6.844e-11	43.857	22.076	1.0	2	0	236	251	0.0	6N(1548.5449)	HexNAc-3_Hex-4_NeuAc-1	0.1271	0.0007821666014861165	VVLHPNYSQVDIGLIK	43.602016	43.857582	0.928	False	sp|P00738|HPT_HUMAN	P00738	HPT_HUMAN	HP	Haptoglobin		sp|P00738-2|HPT_HUMAN	Controle_26_Slot1-26_1_8685	18279
Controle_26_Slot1_26_1_8685	ALPQPQNVTSLLGCTH	ALPQPQN[2975]VTSLLGCTH	K	-	16	4	946.4442	4596.9033	4596.912	1150.2331	1150.2353	1734.8723	434.7254	2862.0397	0.0006551865	24.726	17.71	1.0	2	0	447	462	0.0	14C(57.0215), 7N(2861.0001)	HexNAc-5_Hex-6_NeuAc-3	4.7209	0.0	ALPQPQnVTSLLGCTH	24.726349	23.01057	0.8853	True	sp|P02790|HEMO_HUMAN	P02790	HEMO_HUMAN	HPX	Hemopexin			Controle_26_Slot1-26_1_8685	18284
Controle_26_Slot1_26_1_8685	VVLHPNYSQVDIGLIK	VVLHPN[1371]YSQVDIGLIK	K	L	16	3	946.4442	3051.4482	3051.4543	1018.1567	1018.1587	1794.0039	599.0086	1257.4504	9.226086e-08	27.39	12.713	1.0	2	0	236	251	0.0	6N(1257.4495)	HexNAc-3_Hex-4	4.9134	0.0	VVLHPnYSQVDIGLIK	27.390406	22.652956	0.9719	False	sp|P00738|HPT_HUMAN	P00738	HPT_HUMAN	HP	Haptoglobin		sp|P00738-2|HPT_HUMAN	Controle_26_Slot1-26_1_8685	18286
Controle_26_Slot1_26_1_8685	ALPQPQNVTSLLGCTH	ALPQPQN[1663]VTSLLGCTH	K	-	16	3	946.4442	3283.423	3283.4297	1095.4816	1095.4838	1734.8723	579.298	1548.5573	0.005197955	18.19	12.732	0.9992	2	0	447	462	0.0	14C(57.0215), 7N(1548.5449)	HexNAc-3_Hex-4_NeuAc-1	5.9352	0.0	ALPQPQNVTSLLGCTH	15.102541	18.190205	0.9114	True	sp|P02790|HEMO_HUMAN	P02790	HEMO_HUMAN	HPX	Hemopexin			Controle_26_Slot1-26_1_8685	18288
Controle_26_Slot1_26_1_8685	VVLHPNYSQVDIGLIK	VVLHPN[1663]YSQVDIGLIK	K	L	16	3	946.4442	3342.5376	3342.5442	1115.1865	1115.1887	1794.0039	599.0086	1548.5402	3.755698e-05	34.137	12.374	1.0	2	0	236	251	0.0	6N(1548.5449)	HexNAc-3_Hex-4_NeuAc-1	5.0504	0.0	VVLHPnYSQVDIGLIK	34.137577	21.049107	1.0075	False	sp|P00738|HPT_HUMAN	P00738	HPT_HUMAN	HP	Haptoglobin		sp|P00738-2|HPT_HUMAN	Controle_26_Slot1-26_1_8685	18290
Controle_26_Slot1_26_1_8685	VVLHPNYSQVDIGLIK	VVLHPN[2319]YSQVDIGLIK	K	L	16	3	946.4442	3998.768	3998.774	1333.9299	1333.9319	1794.0039	599.0086	2204.77	0.005810176	17.021	9.666	0.9995	2	0	236	251	0.0	6N(2204.7725)	HexNAc-4_Hex-5_NeuAc-2	6.048	0.0	VVLHPnYSQVDIGLIK	17.021673	17.021673	1.0763	False	sp|P00738|HPT_HUMAN	P00738	HPT_HUMAN	HP	Haptoglobin		sp|P00738-2|HPT_HUMAN	Controle_26_Slot1-26_1_8685	18291
Controle_26_Slot1_26_1_8685	VVLHPNYSQVDIGLIK	VVLHPN[1663]YSQVDIGLIK	K	L	16	3	947.6109	3342.5405	3342.5469	1115.1874	1115.1896	1794.0039	599.0086	1548.5429	9.30758e-08	35.361	15.221	1.0	2	0	236	251	0.0	6N(1548.5449)	HexNAc-3_Hex-4_NeuAc-1	5.8236	0.0	VVLHPnYSQVDIGLIK	35.361664	31.678608	1.0238	False	sp|P00738|HPT_HUMAN	P00738	HPT_HUMAN	HP	Haptoglobin		sp|P00738-2|HPT_HUMAN	Controle_26_Slot1-26_1_8685	18296
Controle_26_Slot1_26_1_8685	VVLHPNYSQVDIGLIK	VVLHPN[2319]YSQVDIGLIK	K	L	16	4	947.6109	3998.78	3998.788	1000.7023	1000.7043	1794.0039	449.5083	2204.7841	1.40955e-09	41.762	15.688	1.0	2	0	236	251	0.0	6N(2204.7725)	HexNAc-4_Hex-5_NeuAc-2	5.9848	0.0	VVLHPnYSQVDIGLIK	41.762882	35.00959	0.945	False	sp|P00738|HPT_HUMAN	P00738	HPT_HUMAN	HP	Haptoglobin		sp|P00738-2|HPT_HUMAN	Controle_26_Slot1-26_1_8685	18297
Controle_26_Slot1_26_1_8685	ALPQPQNVTSLLGCTH	ALPQPQN[2319]VTSLLGCTH	K	-	16	4	947.6109	3939.663	3939.671	985.923	985.925	1734.8723	434.7254	2204.7985	1e-14	56.28	28.148	1.0	2	0	447	462	0.0	14C(57.0215), 7N(2204.7725)	HexNAc-4_Hex-5_NeuAc-2	4.0196	0.0	ALPQPQNVTSLLGCTH	44.988243	56.28057	0.9294	True	sp|P02790|HEMO_HUMAN	P02790	HEMO_HUMAN	HPX	Hemopexin			Controle_26_Slot1-26_1_8685	18298
Controle_26_Slot1_26_1_8685	ALPQPQNVTSLLGCTH	ALPQPQN[2319]VTSLLGCTH	K	-	16	3	947.6109	3939.66	3939.6658	1314.2273	1314.2292	1734.8723	579.298	2204.7934	0.04006927	17.832	12.268	0.9983	2	0	447	462	0.0	14C(57.0215), 7N(2204.7725)	HexNAc-4_Hex-5_NeuAc-2	6.0336	0.0	ALPQPQnVTSLLGCTH	17.832312	17.832312	0.9035	True	sp|P02790|HEMO_HUMAN	P02790	HEMO_HUMAN	HPX	Hemopexin			Controle_26_Slot1-26_1_8685	18301
Controle_26_Slot1_26_1_8685	VVLHPNYSQVDIGLIK	VVLHPN[1371]YSQVDIGLIK	K	L	16	3	947.6109	3051.4497	3051.456	1018.1572	1018.1593	1794.0039	599.0086	1257.4521	8.356443e-06	26.203	15.07	1.0	2	0	236	251	0.0	6N(1257.4495)	HexNAc-3_Hex-4	3.4766	0.0	VVLHPnYSQVDIGLIK	26.203896	23.796295	0.9955	False	sp|P00738|HPT_HUMAN	P00738	HPT_HUMAN	HP	Haptoglobin		sp|P00738-2|HPT_HUMAN	Controle_26_Slot1-26_1_8685	18303
Controle_26_Slot1_26_1_8685	VVLHPNYSQVDIGLIK	VVLHPN[2319]YSQVDIGLIK	K	L	16	5	947.6109	3998.7905	3998.7964	800.7654	800.7666	1794.0039	359.8081	2204.7924	0.0	34.308	18.603	1.0	2	0	236	251	0.0	6N(2204.7725)	HexNAc-4_Hex-5_NeuAc-2	0.3591	0.0007821666014861165	VVLHPNYSQVDIGLIK	31.888157	34.30845	0.9273	False	sp|P00738|HPT_HUMAN	P00738	HPT_HUMAN	HP	Haptoglobin		sp|P00738-2|HPT_HUMAN	Controle_26_Slot1-26_1_8685	18305
Controle_26_Slot1_26_1_8685	ALPQPQNVTSLLGCTH	ALPQPQN[2319]VTSLLGCTH	K	-	16	4	947.6109	3942.655	3942.6628	986.671	986.673	1734.8723	434.7254	2207.7905	5.356e-11	47.085	27.043	1.0	2	0	447	462	0.0	14C(57.0215), 7N(2204.7725)	HexNAc-4_Hex-5_NeuAc-2	2.5069	0.0	ALPQPQNVTSLLGCTH	32.500614	47.085373	0.9682	True	sp|P02790|HEMO_HUMAN	P02790	HEMO_HUMAN	HPX	Hemopexin			Controle_26_Slot1-26_1_8685	18306
Controle_26_Slot1_26_1_8685	VVLHPNYSQVDIGLIK	VVLHPN[2319]YSQVDIGLIK	K	L	16	3	947.6109	3998.756	3998.762	1333.9259	1333.9279	1794.0039	599.0086	2204.758	0.9296016	10.565	9.414	0.958	2	0	236	251	0.0	6N(2204.7725)	HexNAc-4_Hex-5_NeuAc-2	3.9144	0.0	VVLHPNYSQVDIGLIK	8.3682575	10.565704	1.101	False	sp|P00738|HPT_HUMAN	P00738	HPT_HUMAN	HP	Haptoglobin		sp|P00738-2|HPT_HUMAN	Controle_26_Slot1-26_1_8685	18309
Controle_26_Slot1_26_1_8685	ALPQPQNVTSLLGCTH	ALPQPQN[1663]VTSLLGCTH	K	-	16	3	947.6109	3283.412	3283.4185	1095.4779	1095.4801	1734.8723	579.298	1548.5461	2.008399e-06	32.503	17.111	1.0	2	0	447	462	0.0	14C(57.0215), 7N(1548.5449)	HexNAc-3_Hex-4_NeuAc-1	6.2439	0.0	ALPQPQNVTSLLGCTH	21.88912	32.503586	1.0272	True	sp|P02790|HEMO_HUMAN	P02790	HEMO_HUMAN	HPX	Hemopexin			Controle_26_Slot1-26_1_8685	18310
Controle_26_Slot1_26_1_8685	VVLHPNYSQVDIGLIK	VVLHPN[2028]YSQVDIGLIK	K	L	16	3	947.6109	3707.67	3707.6763	1236.8973	1236.8994	1794.0039	599.0086	1913.6723	6.226296e-06	29.846	14.901	1.0	2	0	236	251	0.0	6N(1913.6771)	HexNAc-4_Hex-5_NeuAc-1	4.8222	0.0	VVLHPnYSQVDIGLIK	29.846891	26.837725	1.0491	False	sp|P00738|HPT_HUMAN	P00738	HPT_HUMAN	HP	Haptoglobin		sp|P00738-2|HPT_HUMAN	Controle_26_Slot1-26_1_8685	18313
Controle_26_Slot1_26_1_8685	VVLHPNYSQVDIGLIK	VVLHPN[1663]YSQVDIGLIK	K	L	16	3	947.6109	3342.5493	3342.5557	1115.1904	1115.1925	1794.0039	599.0086	1548.5517	0.005373367	21.539	11.857	0.9992	2	0	236	251	0.0	6N(1548.5449)	HexNAc-3_Hex-4_NeuAc-1	4.961	0.0	VVLHPnYSQVDIGLIK	21.53931	20.224209	0.9749	False	sp|P00738|HPT_HUMAN	P00738	HPT_HUMAN	HP	Haptoglobin		sp|P00738-2|HPT_HUMAN	Controle_26_Slot1-26_1_8685	18316
Controle_26_Slot1_26_1_8685	VVLHPNYSQVDIGLIK	VVLHPN[1663]YSQVDIGLIK	K	L	16	3	947.6109	3342.5588	3342.565	1115.1935	1115.1956	1794.0039	599.0086	1548.561	0.007675129	15.138	6.791	0.9989	2	0	236	251	0.0	6N(1548.5449)	HexNAc-3_Hex-4_NeuAc-1	3.9976	0.0	VVLHPnYSQVDIGLIK	15.138803	12.473587	0.9219	False	sp|P00738|HPT_HUMAN	P00738	HPT_HUMAN	HP	Haptoglobin		sp|P00738-2|HPT_HUMAN	Controle_26_Slot1-26_1_8685	18317
Controle_26_Slot1_26_1_8685	ALPQPQNVTSLLGCTH	ALPQPQN[2975]VTSLLGCTH	K	-	16	4	947.6109	4595.894	4595.903	1149.9808	1149.983	1734.8723	434.7254	2861.0305	1.415118	14.107	11.181	0.9443	2	0	447	462	0.0	14C(57.0215), 7N(2861.0001)	HexNAc-5_Hex-6_NeuAc-3	4.7979	0.0	ALPQPQnVTSLLGCTH	14.107157	14.107157	0.8947	True	sp|P02790|HEMO_HUMAN	P02790	HEMO_HUMAN	HPX	Hemopexin			Controle_26_Slot1-26_1_8685	18323
Controle_26_Slot1_26_1_8685	VVLHPNYSQVDIGLIK	VVLHPN[2028]YSQVDIGLIK	K	L	16	4	948.7766	3707.6826	3707.6895	927.9279	927.9297	1794.0039	449.5083	1913.6855	1.8919e-10	43.318	21.162	1.0	2	0	236	251	0.0	6N(1913.6771)	HexNAc-4_Hex-5_NeuAc-1	0.5931	0.0004068348250610252	VVLHPNYSQVDIGLIK	43.28476	43.31888	0.9708	False	sp|P00738|HPT_HUMAN	P00738	HPT_HUMAN	HP	Haptoglobin		sp|P00738-2|HPT_HUMAN	Controle_26_Slot1-26_1_8685	18327
Controle_26_Slot1_26_1_8685	VVLHPNYSQVDIGLIK	VVLHPN[2319]YSQVDIGLIK	K	L	16	5	948.7766	3998.7893	3998.7952	800.7651	800.7663	1794.0039	359.8081	2204.7912	0.0	40.898	19.014	1.0	2	0	236	251	0.0	6N(2204.7725)	HexNAc-4_Hex-5_NeuAc-2	0.3299	0.0007821666014861165	VVLHPnYSQVDIGLIK	40.89869	34.83808	0.9062	False	sp|P00738|HPT_HUMAN	P00738	HPT_HUMAN	HP	Haptoglobin		sp|P00738-2|HPT_HUMAN	Controle_26_Slot1-26_1_8685	18328
Controle_26_Slot1_26_1_8685	VVLHPNYSQVDIGLIK	VVLHPN[2319]YSQVDIGLIK	K	L	16	3	948.7766	3998.767	3998.773	1333.9296	1333.9316	1794.0039	599.0086	2204.769	1.058732	13.433	12.712	0.9508	2	0	236	251	0.0	6N(2204.7725)	HexNAc-4_Hex-5_NeuAc-2	5.1883	0.0	VVLHPnYSQVDIGLIK	13.433819	13.433819	1.0651	False	sp|P00738|HPT_HUMAN	P00738	HPT_HUMAN	HP	Haptoglobin		sp|P00738-2|HPT_HUMAN	Controle_26_Slot1-26_1_8685	18331
Controle_26_Slot1_26_1_8685	EKVVLHPNYSQVDIGLIK	EKVVLHPNYSQVDIGLIK	I	L	18	5	948.7766	4037.7407	4037.7468	808.5554	808.5566	2051.1414	411.2356	1986.6054	3.84108e-06	23.357	21.379	1.0	1	1	234	251	0.0		HexNAc-5_Hex-6	-5.407	1.0	EKVVLHPNYSQVDIGLIK	16.253458	23.357264	0.9433	False	sp|P00738|HPT_HUMAN	P00738	HPT_HUMAN	HP	Haptoglobin		sp|P00738-2|HPT_HUMAN	Controle_26_Slot1-26_1_8685	18333
Controle_26_Slot1_26_1_8685	VVLHPNYSQVDIGLIK	VVLHPN[3121]YSQVDIGLIK	K	L	16	4	948.7766	4801.082	4801.091	1201.2778	1201.28	1794.0039	449.5083	3007.0869	0.9219509	13.591	11.718	0.9589	2	0	236	251	0.0	6N(3007.0580)	HexNAc-5_Hex-6_Fuc-1_NeuAc-3	1.2852	0.0	VVLHPnYSQVDIGLIK	13.591709	12.464491	0.8956	False	sp|P00738|HPT_HUMAN	P00738	HPT_HUMAN	HP	Haptoglobin		sp|P00738-2|HPT_HUMAN	Controle_26_Slot1-26_1_8685	18336
Controle_26_Slot1_26_1_8685	ALPQPQNVTSLLGCTH	ALPQPQN[2028]VTSLLGCTH	K	-	16	4	948.7766	3648.5535	3648.56	913.1457	913.1473	1734.8723	434.7254	1913.6877	0.0003593145	18.374	16.617	1.0	2	0	447	462	0.0	14C(57.0215), 7N(1913.6771)	HexNAc-4_Hex-5_NeuAc-1	-2.5231	0.0017206767995411	ALPQPQNVTSLLGCTH	10.385473	18.374556	0.977	True	sp|P02790|HEMO_HUMAN	P02790	HEMO_HUMAN	HPX	Hemopexin			Controle_26_Slot1-26_1_8685	18343
Controle_26_Slot1_26_1_8685	VVLHPNYSQVDIGLIK	VVLHPN[2975]YSQVDIGLIK	K	L	16	4	948.7766	4655.027	4655.035	1164.764	1164.766	1794.0039	449.5083	2861.0312	0.01221598	19.877	13.98	0.9997	2	0	236	251	0.0	6N(2861.0001)	HexNAc-5_Hex-6_NeuAc-3	6.4057	0.0	VVLHPnYSQVDIGLIK	19.877113	18.922436	0.8925	False	sp|P00738|HPT_HUMAN	P00738	HPT_HUMAN	HP	Haptoglobin		sp|P00738-2|HPT_HUMAN	Controle_26_Slot1-26_1_8685	18344
Controle_26_Slot1_26_1_8685	ALPQPQNVTSLLGCTH	ALPQPQN[2319]VTSLLGCTH	K	-	16	4	949.9434	3942.6729	3942.6807	986.6755	986.6775	1734.8723	434.7254	2207.8083	2.415714e-08	46.113	22.616	1.0	2	0	447	462	0.0	14C(57.0215), 7N(2204.7725)	HexNAc-4_Hex-5_NeuAc-2	2.3388	0.0	ALPQPQNVTSLLGCTH	35.760265	46.113914	0.9129	True	sp|P02790|HEMO_HUMAN	P02790	HEMO_HUMAN	HPX	Hemopexin			Controle_26_Slot1-26_1_8685	18352
Controle_26_Slot1_26_1_8685	VVLHPNYSQVDIGLIK	VVLHPN[2975]YSQVDIGLIK	K	L	16	5	949.9434	4655.023	4655.0312	932.0119	932.0135	1794.0039	359.8081	2861.0273	2.128932e-05	24.444	12.368	1.0	2	0	236	251	0.0	6N(2861.0001)	HexNAc-5_Hex-6_NeuAc-3	5.0807	0.0	VVLHPNYSQVDIGLIK	23.658508	24.444462	0.9328	False	sp|P00738|HPT_HUMAN	P00738	HPT_HUMAN	HP	Haptoglobin		sp|P00738-2|HPT_HUMAN	Controle_26_Slot1-26_1_8685	18357
Controle_26_Slot1_26_1_8685	VVLHPNYSQVDIGLIK	VVLHPN[1663]YSQVDIGLIK	K	L	16	3	949.9434	3342.5469	3342.5532	1115.1896	1115.1917	1794.0039	599.0086	1548.5493	0.171159	15.687	11.324	0.9888	2	0	236	251	0.0	6N(1548.5449)	HexNAc-3_Hex-4_NeuAc-1	4.4211	0.0	VVLHPNYSQVDIGLIK	13.778021	15.687107	0.9498	False	sp|P00738|HPT_HUMAN	P00738	HPT_HUMAN	HP	Haptoglobin		sp|P00738-2|HPT_HUMAN	Controle_26_Slot1-26_1_8685	18361
Controle_26_Slot1_26_1_8685	ALPQPQNVTSLLGCTH	ALPQPQN[2975]VTSLLGCTH	K	-	16	4	949.9434	4595.892	4595.901	1149.9803	1149.9825	1734.8723	434.7254	2861.0285	0.01102917	20.251	15.835	0.9997	2	0	447	462	0.0	14C(57.0215), 7N(2861.0001)	HexNAc-5_Hex-6_NeuAc-3	6.1268	0.0	ALPQPQNVTSLLGCTH	18.671715	20.251106	0.8907	True	sp|P02790|HEMO_HUMAN	P02790	HEMO_HUMAN	HPX	Hemopexin			Controle_26_Slot1-26_1_8685	18362
Controle_26_Slot1_26_1_8685	PQPQNVTSLLGCTH	PQPQN[2539]VTSLLGCTH	L	-	14	4	949.9434	3977.607	3977.615	995.409	995.411	1550.7511	388.6951	2426.8637	0.008451257	21.964	12.286	0.988	1	0	449	462	0.0	12C(57.0215), 5N(2424.8671)	HexNAc-5_Hex-6_Fuc-1_NeuAc-1	-1.3341	0.0015304560759106	PQPQNVTSLLGCTH	19.483774	21.964611	0.893	True	sp|P02790|HEMO_HUMAN	P02790	HEMO_HUMAN	HPX	Hemopexin			Controle_26_Slot1-26_1_8685	18370
Controle_26_Slot1_26_1_8685	VLDYLNETQQLTPEIK	VLDYLN[2319]ETQQLTPEIK	Y	S	16	4	951.1094	4107.7534	4107.7617	1027.9456	1027.9477	1902.9938	476.7557	2204.768	0.1495946	11.452	9.404	0.9154	1	0	986	1001	0.0	6N(2204.7725)	HexNAc-4_Hex-5_NeuAc-2	-9.1096	0.0079575596816976	VLDYLNETQQLTPEIK	10.045462	11.452394	0.9999	True	sp|P01023|A2MG_HUMAN	P01023	A2MG_HUMAN	A2M	Alpha-2-macroglobulin			Controle_26_Slot1-26_1_8685	18371
Controle_26_Slot1_26_1_8685	VVLHPNYSQVDIGLIK	VVLHPN[2975]YSQVDIGLIK	K	L	16	4	951.1094	4655.0283	4655.037	1164.7644	1164.7665	1794.0039	449.5083	2861.0332	0.108941	16.782	12.704	0.9978	2	0	236	251	0.0	6N(2861.0001)	HexNAc-5_Hex-6_NeuAc-3	6.431	0.0	VVLHPnYSQVDIGLIK	16.782425	14.647931	0.8783	False	sp|P00738|HPT_HUMAN	P00738	HPT_HUMAN	HP	Haptoglobin		sp|P00738-2|HPT_HUMAN	Controle_26_Slot1-26_1_8685	18373
Controle_26_Slot1_26_1_8685	VVLHPNYSQVDIGLIK	VVLHPN[2975]YSQVDIGLIK	K	L	16	5	951.1094	4655.0176	4655.026	932.0108	932.0125	1794.0039	359.8081	2861.0219	1.106714e-06	30.137	13.18	1.0	2	0	236	251	0.0	6N(2861.0001)	HexNAc-5_Hex-6_NeuAc-3	4.8559	0.0	VVLHPnYSQVDIGLIK	30.137447	28.659103	0.9124	False	sp|P00738|HPT_HUMAN	P00738	HPT_HUMAN	HP	Haptoglobin		sp|P00738-2|HPT_HUMAN	Controle_26_Slot1-26_1_8685	18374
Controle_26_Slot1_26_1_8685	AHTSFQISLSVSYTGSR		K	S	17	3	951.1094	1839.906	1839.9067	614.3093	614.3095	1839.9114	614.3111	-0.0046	0.2985355	12.397	9.144	0.9206	2	0	1357	1373	0.0								0.9639	True	sp|P01023|A2MG_HUMAN	P01023	A2MG_HUMAN	A2M	Alpha-2-macroglobulin			Controle_26_Slot1-26_1_8685	18377
Controle_26_Slot1_26_1_8685	VVLHPNYSQVDIGLIK	VVLHPN[3121]YSQVDIGLIK	K	L	16	4	951.1094	4801.0854	4801.0947	1201.2786	1201.281	1794.0039	449.5083	3007.0908	0.5763234	12.049	10.783	0.9777	2	0	236	251	0.0	6N(3007.0580)	HexNAc-5_Hex-6_Fuc-1_NeuAc-3	0.0612	0.0010016694490818	VVLHPnYSQVDIGLIK	12.04986	10.88386	0.8779	False	sp|P00738|HPT_HUMAN	P00738	HPT_HUMAN	HP	Haptoglobin		sp|P00738-2|HPT_HUMAN	Controle_26_Slot1-26_1_8685	18378
Controle_26_Slot1_26_1_8685	VLDYLNETQQLTPEIK	VLDYLN[2319]ETQQLTPEIK	Y	S	16	4	951.1094	4107.772	4107.7803	1027.9503	1027.9524	1902.9938	476.7557	2204.7866	0.0	45.891	24.325	1.0	1	0	986	1001	0.0	6N(2204.7725)	HexNAc-4_Hex-5_NeuAc-2	5.1374	0.0	VLDYLNETQQLTPEIK	45.320732	45.891983	0.9026	True	sp|P01023|A2MG_HUMAN	P01023	A2MG_HUMAN	A2M	Alpha-2-macroglobulin			Controle_26_Slot1-26_1_8685	18381
Controle_26_Slot1_26_1_8685	TVLTPATNHMGNVTFTIPAN	TVLTPATNHMGN[1493]VTFTIPAN	K	R	20	3	951.1094	3476.52	3476.5264	1159.8473	1159.8494	2098.0518	700.3579	1378.4746	0.002543014	17.579	12.801	0.9948	1	0	74	93	0.0	12N(1378.4757)	HexNAc-2_Hex-6	2.1372	0.0	TVLTPATNHMGNVTFTIPAN	16.377209	17.579369	1.0238	True	sp|P01024|CO3_HUMAN	P01024	CO3_HUMAN	C3	Complement C3			Controle_26_Slot1-26_1_8685	18389
Controle_26_Slot1_26_1_8685	VLDYLNETQQLTPEIK	VLDYLN[2319]ETQQLTPEIK	Y	S	16	4	952.2758	4107.7686	4107.7764	1027.9494	1027.9514	1902.9938	476.7557	2204.7827	2.239581e-06	23.228	19.382	1.0	1	0	986	1001	0.0	6N(2204.7725)	HexNAc-4_Hex-5_NeuAc-2	3.4867	0.0	VLDYLNETQQLTPEIK	21.440075	23.228548	1.004	True	sp|P01023|A2MG_HUMAN	P01023	A2MG_HUMAN	A2M	Alpha-2-macroglobulin			Controle_26_Slot1-26_1_8685	18399
Controle_26_Slot1_26_1_8685	TVLTPATNHMGNVTFTIPAN	TVLTPATNHMGN[1493]VTFTIPAN	K	R	20	3	952.2758	3476.523	3476.5293	1159.8483	1159.8504	2098.0518	700.3579	1378.4775	0.02133917	14.84	9.668	0.9764	1	0	74	93	0.0	12N(1378.4757)	HexNAc-2_Hex-6	-0.1492	0.0010016694490818	TVLTPATNHMGnVTFTIPAN	14.840041	11.514834	1.0189	True	sp|P01024|CO3_HUMAN	P01024	CO3_HUMAN	C3	Complement C3			Controle_26_Slot1-26_1_8685	18409
Controle_26_Slot1_26_1_8685	VVLHPNYSQVDIGLIK	VVLHPN[2319]YSQVDIGLIK	K	L	16	4	953.4435	3998.7908	3998.7988	1000.705	1000.707	1794.0039	449.5083	2204.7949	1.514494e-06	32.053	12.937	1.0	2	0	236	251	0.0	6N(2204.7725)	HexNAc-4_Hex-5_NeuAc-2	6.2395	0.0	VVLHPnYSQVDIGLIK	32.053646	23.59795	0.8954	False	sp|P00738|HPT_HUMAN	P00738	HPT_HUMAN	HP	Haptoglobin		sp|P00738-2|HPT_HUMAN	Controle_26_Slot1-26_1_8685	18414
Controle_26_Slot1_26_1_8685	SPCYGYQWVSEEHEEAHHTAYLVFSPSK	SPCYGYQWVSEEHEEAHHTAYLVFSPSK	R	S	28	4	953.4435	3337.4814	3337.4866	835.3776	835.3789	3337.4773	835.3766	0.0092	2.45e-12	34.439	9.318	1.0	2	0	429	456	0.0	3C(57.0215)							0.9845	True	sp|P01023|A2MG_HUMAN	P01023	A2MG_HUMAN	A2M	Alpha-2-macroglobulin			Controle_26_Slot1-26_1_8685	18428
Controle_26_Slot1_26_1_8685	VVLHPNYSQVDIGLIK	VVLHPN[2975]YSQVDIGLIK	K	L	16	5	954.6087	4655.02	4655.0283	932.0113	932.0129	1794.0039	359.8081	2861.0244	5.040489e-05	23.092	14.911	1.0	2	0	236	251	0.0	6N(2861.0001)	HexNAc-5_Hex-6_NeuAc-3	5.048	0.0	VVLHPnYSQVDIGLIK	23.092934	20.165476	0.8972	False	sp|P00738|HPT_HUMAN	P00738	HPT_HUMAN	HP	Haptoglobin		sp|P00738-2|HPT_HUMAN	Controle_26_Slot1-26_1_8685	18435
Controle_26_Slot1_26_1_8685	SPCYGYQWVSEEHEEAHHTAYLVFSPSK	SPCYGYQWVSEEHEEAHHTAYLVFSPSK	R	S	28	4	954.6087	3337.4644	3337.4695	835.3734	835.3747	3337.4773	835.3766	-0.0078	1.982967e-06	26.082	10.533	1.0	2	0	429	456	0.0	3C(57.0215)							0.9856	True	sp|P01023|A2MG_HUMAN	P01023	A2MG_HUMAN	A2M	Alpha-2-macroglobulin			Controle_26_Slot1-26_1_8685	18436
Controle_26_Slot1_26_1_8685	SPCYGYQWVSEEHEEAHHTAYLVFSPSK	SPCYGYQWVSEEHEEAHHTAYLVFSPSK	R	S	28	4	954.6087	3337.4688	3337.4739	835.3745	835.3758	3337.4773	835.3766	-0.0034	2.02072e-09	32.314	11.744	1.0	2	0	429	456	0.0	3C(57.0215)							0.9548	True	sp|P01023|A2MG_HUMAN	P01023	A2MG_HUMAN	A2M	Alpha-2-macroglobulin			Controle_26_Slot1-26_1_8685	18441
Controle_26_Slot1_26_1_8685	AHTSFQISLSVSYTGSR		K	S	17	2	954.6087	1839.9069	1839.9102	920.9607	920.9624	1839.9114	920.963	-0.0012	2.47936e-09	36.405	9.373	1.0	2	0	1357	1373	0.0								1.0883	True	sp|P01023|A2MG_HUMAN	P01023	A2MG_HUMAN	A2M	Alpha-2-macroglobulin			Controle_26_Slot1-26_1_8685	18445
Controle_26_Slot1_26_1_8685	VVLHPNYSQVDIGLIK	VVLHPN[3631]YSQVDIGLIK	K	L	16	5	955.7755	5311.2573	5311.2676	1063.2587	1063.2608	1794.0039	359.8081	3517.2636	0.1953193	14.377	11.196	0.9833	2	0	236	251	0.0	6N(3517.2278)	HexNAc-6_Hex-7_NeuAc-4	6.1728	0.0	VVLHPnYSQVDIGLIK	14.37756	14.37756	0.8933	False	sp|P00738|HPT_HUMAN	P00738	HPT_HUMAN	HP	Haptoglobin		sp|P00738-2|HPT_HUMAN	Controle_26_Slot1-26_1_8685	18469
Controle_26_Slot1_26_1_8685	VQWKVDNALQSGNSQESVTEQDSKDSTYSLSSTLTLSK		K	A	38	4	956.9427	4159.9985	4160.0063	1041.0069	1041.0089	4160.0034	1041.0081	0.0029	0.0	48.966	8.094	1.0	2	2	39	76	0.0								1.1617	False	sp|P01834|IGKC_HUMAN	P01834	IGKC_HUMAN	IGKC	Immunoglobulin kappa constant		sp|P0DOX7|IGK_HUMAN	Controle_26_Slot1-26_1_8685	18484
Controle_26_Slot1_26_1_8685	PVLAENYNK	PVLAENYN[1762]K	V	S	9	3	956.9427	2694.1492	2694.1538	899.057	899.0585	1046.5396	349.8538	1647.6142	0.0003187572	18.002	11.326	0.997	1	0	425	433	0.0	8N(1647.6132)	HexNAc-5_Hex-3_Fuc-1	-2.7633	0.0019083969465648	PVLAENYNK	14.101092	18.00246	1.0131	True	sp|P02787|TRFE_HUMAN	P02787	TRFE_HUMAN	TF	Serotransferrin			Controle_26_Slot1-26_1_8685	18486
Controle_26_Slot1_26_1_8685	VVLHPNYSQVDIGL	VVLHPN[2319]YSQVDIGL	K	I	14	4	956.9427	3757.6145	3757.6216	940.4109	940.4127	1552.8248	389.2135	2204.7968	4.8269e-10	30.803	11.994	1.0	1	0	236	249	0.0	6N(2204.7725)	HexNAc-4_Hex-5_NeuAc-2	4.0452	0.0	VVLHPnYSQVDIGL	30.803644	28.28379	0.9186	False	sp|P00738|HPT_HUMAN	P00738	HPT_HUMAN	HP	Haptoglobin		sp|P00738-2|HPT_HUMAN	Controle_26_Slot1-26_1_8685	18501
Controle_26_Slot1_26_1_8685	VQWKVDNALQSGNSQESVTEQDSKDSTYSLSSTLTLSK		K	A	38	4	958.1095	4159.9873	4159.9956	1041.0041	1041.0062	4160.0034	1041.0081	-0.0078	0.0	52.306	10.42	1.0	2	2	39	76	0.0								1.1626	False	sp|P01834|IGKC_HUMAN	P01834	IGKC_HUMAN	IGKC	Immunoglobulin kappa constant		sp|P0DOX7|IGK_HUMAN	Controle_26_Slot1-26_1_8685	18503
Controle_26_Slot1_26_1_8685	VQWKVDNALQSGNSQESVTEQDSKDSTYSLSSTLTLSK		K	A	38	5	958.1095	4159.993	4159.9995	833.0059	833.0072	4160.0034	833.008	-0.0039	6.49e-12	35.352	9.081	1.0	2	2	39	76	0.0								1.0461	False	sp|P01834|IGKC_HUMAN	P01834	IGKC_HUMAN	IGKC	Immunoglobulin kappa constant		sp|P0DOX7|IGK_HUMAN	Controle_26_Slot1-26_1_8685	18507
Controle_26_Slot1_26_1_8685	VQWKVDNALQSGNSQESVTEQDSKDSTYSLSSTLTLSK		K	A	38	4	958.1095	4159.99	4159.998	1041.0048	1041.0068	4160.0034	1041.0081	-0.0053	0.0	60.368	9.528	1.0	2	2	39	76	0.0								1.0873	False	sp|P01834|IGKC_HUMAN	P01834	IGKC_HUMAN	IGKC	Immunoglobulin kappa constant		sp|P0DOX7|IGK_HUMAN	Controle_26_Slot1-26_1_8685	18510
Controle_26_Slot1_26_1_8685	VQWKVDNALQSGNSQESVTEQDSKDSTYSLSSTLTLSK		K	A	38	4	958.1095	4160.013	4160.0215	1041.0105	1041.0127	4160.0034	1041.0081	0.018	0.0	102.041	12.264	1.0	2	2	39	76	0.0								0.9344	False	sp|P01834|IGKC_HUMAN	P01834	IGKC_HUMAN	IGKC	Immunoglobulin kappa constant		sp|P0DOX7|IGK_HUMAN	Controle_26_Slot1-26_1_8685	18512
Controle_26_Slot1_26_1_8685	TVLTPATNHMGNVTFTIPAN	TVLTPATNHMGN[1330]VTFTIPAN	K	R	20	2	958.1095	3314.472	3314.4875	1658.2433	1658.251	2098.0518	1050.0332	1216.4357	0.05865103	13.342	9.126	0.9722	1	0	74	93	0.0	12N(1216.4229)	HexNAc-2_Hex-5	0.6099	0.0004068348250610252	TVLTPATNHMGnVTFTIPAN	13.342637	9.680178	1.3978	True	sp|P01024|CO3_HUMAN	P01024	CO3_HUMAN	C3	Complement C3			Controle_26_Slot1-26_1_8685	18522
Controle_26_Slot1_26_1_8685	GAFISNFSM	GAFISN[2319]FSM	K	T	9	2	958.1095	3177.1987	3177.2134	1589.6066	1589.614	972.4375	487.226	2204.7758	0.04992231	17.443	10.145	0.9647	1	0	113	121	0.0	6N(2204.7725)	HexNAc-4_Hex-5_NeuAc-2	5.3881	0.0	GAFISnFSM	17.443396	16.260265	1.333	True	sp|P19823|ITIH2_HUMAN	P19823	ITIH2_HUMAN	ITIH2	Inter-alpha-trypsin inhibitor heavy chain H2			Controle_26_Slot1-26_1_8685	18523
Controle_26_Slot1_26_1_8685	GAFISNFSM	GAFISN[2028]FSM	K	T	9	2	958.1095	2886.1064	2886.1125	1444.0605	1444.0635	972.4375	487.226	1913.675	0.0318278	19.141	0.0	0.961	1	0	113	121	0.0	6N(1913.6771)	HexNAc-4_Hex-5_NeuAc-1	2.9619	0.0	GAFISNFSM	17.498583	19.141596	1.2526	True	sp|P19823|ITIH2_HUMAN	P19823	ITIH2_HUMAN	ITIH2	Inter-alpha-trypsin inhibitor heavy chain H2			Controle_26_Slot1-26_1_8685	18524
Controle_26_Slot1_26_1_8685	FEVDSPVYNATWSA	FEVDSPVYN[2319]ATWSA	R	S	14	2	958.1095	3789.4714	3789.4885	1895.743	1895.7515	1584.7096	793.3621	2204.7788	7.217397e-06	19.887	12.003	1.0	1	0	3887	3900	0.0	9N(2204.7725)	HexNAc-4_Hex-5_NeuAc-2	2.9284	0.0	FEVDSPVYNATWSA	14.564489	19.887688	1.4678	True	sp|P04114|APOB_HUMAN	P04114	APOB_HUMAN	APOB	Apolipoprotein B-100			Controle_26_Slot1-26_1_8685	18527
Controle_26_Slot1_26_1_8685	GAFISNFSM	GAFISN[2319]FSM	K	T	9	2	958.1095	3177.1973	3177.212	1589.6059	1589.6133	972.4375	487.226	2204.7744	0.2031914	11.469	7.4	0.8546	1	0	113	121	0.0	6N(2204.7725)	HexNAc-4_Hex-5_NeuAc-2	3.7878	0.0	GAFISNFSM	7.0093927	11.469165	1.3677	True	sp|P19823|ITIH2_HUMAN	P19823	ITIH2_HUMAN	ITIH2	Inter-alpha-trypsin inhibitor heavy chain H2			Controle_26_Slot1-26_1_8685	18531
Controle_26_Slot1_26_1_8685	VQWKVDNALQSGNSQESVTEQDSKDSTYSLSSTLTLSK		K	A	38	4	959.276	4160.0044	4160.0127	1041.0084	1041.0105	4160.0034	1041.0081	0.0092	0.0	69.631	9.962	1.0	2	2	39	76	0.0								1.1606	False	sp|P01834|IGKC_HUMAN	P01834	IGKC_HUMAN	IGKC	Immunoglobulin kappa constant		sp|P0DOX7|IGK_HUMAN	Controle_26_Slot1-26_1_8685	18534
Controle_26_Slot1_26_1_8685	VQWKVDNALQSGNSQESVTEQDSKDSTYSLSSTLTLSK		K	A	38	5	959.276	4160.0073	4160.0137	833.0087	833.01	4160.0034	833.008	0.0102	5.82577e-09	30.715	10.041	1.0	2	2	39	76	0.0								1.046	False	sp|P01834|IGKC_HUMAN	P01834	IGKC_HUMAN	IGKC	Immunoglobulin kappa constant		sp|P0DOX7|IGK_HUMAN	Controle_26_Slot1-26_1_8685	18535
Controle_26_Slot1_26_1_8685	VQWKVDNALQSGNSQESVTEQDSKDSTYSLSSTLTLSK		K	A	38	4	959.276	4159.9956	4160.0034	1041.0062	1041.0081	4160.0034	1041.0081	0.0	0.0	68.724	10.496	1.0	2	2	39	76	0.0								1.0448	False	sp|P01834|IGKC_HUMAN	P01834	IGKC_HUMAN	IGKC	Immunoglobulin kappa constant		sp|P0DOX7|IGK_HUMAN	Controle_26_Slot1-26_1_8685	18539
Controle_26_Slot1_26_1_8685	VQWKVDNALQSGNSQESVTEQDSKDSTYSLSSTLTLSK		K	A	38	3	959.276	4160.0005	4160.006	1387.6741	1387.6759	4160.0034	1387.6751	0.0024	0.0	50.451	9.076	1.0	2	2	39	76	0.0								1.2517	False	sp|P01834|IGKC_HUMAN	P01834	IGKC_HUMAN	IGKC	Immunoglobulin kappa constant		sp|P0DOX7|IGK_HUMAN	Controle_26_Slot1-26_1_8685	18546
Controle_26_Slot1_26_1_8685	GAFISNFSM	GAFISN[2319]FSM	K	T	9	2	959.276	3177.1904	3177.2053	1589.6025	1589.6099	972.4375	487.226	2204.7678	0.008531238	21.733	13.711	0.9756	1	0	113	121	0.0	6N(2204.7725)	HexNAc-4_Hex-5_NeuAc-2	4.5149	0.0	GAFISNFSM	18.197893	21.733017	1.3734	True	sp|P19823|ITIH2_HUMAN	P19823	ITIH2_HUMAN	ITIH2	Inter-alpha-trypsin inhibitor heavy chain H2			Controle_26_Slot1-26_1_8685	18558
Controle_26_Slot1_26_1_8685	VQWKVDNALQSGNSQESVTEQDSKDSTYSLSSTLTLSK		K	A	38	4	960.442	4160.0054	4160.0137	1041.0086	1041.0107	4160.0034	1041.0081	0.0102	0.0	105.423	12.404	1.0	2	2	39	76	0.0								0.9289	False	sp|P01834|IGKC_HUMAN	P01834	IGKC_HUMAN	IGKC	Immunoglobulin kappa constant		sp|P0DOX7|IGK_HUMAN	Controle_26_Slot1-26_1_8685	18565
Controle_26_Slot1_26_1_8685	LVLSSEKTVLTPATNHMGNVTFTIPANR	LVLSSEKTVLTPATNHMGN[1493]VTFTIPANR	K	E	28	4	960.442	4389.084	4389.0923	1098.2783	1098.2804	3010.5908	753.655	1378.5014	1.6533e-10	52.064	28.124	1.0	2	1	67	94	0.0	19N(1378.4757)	HexNAc-2_Hex-6	2.254	0.0	LVLSSEKTVLTPATNHMGnVTFTIPANR	52.06488	32.239243	0.8849	True	sp|P01024|CO3_HUMAN	P01024	CO3_HUMAN	C3	Complement C3			Controle_26_Slot1-26_1_8685	18577
Controle_26_Slot1_26_1_8685	GAFISNFSM	GAFISN[2319]FSM	K	T	9	3	960.442	3177.2168	3177.2231	1060.0795	1060.0816	972.4375	325.1531	2204.7856	0.02433099	18.835	13.602	0.9793	1	0	113	121	0.0	6N(2204.7725)	HexNAc-4_Hex-5_NeuAc-2	5.2487	0.0	GAFISnFSM	18.835188	15.568639	0.9138	True	sp|P19823|ITIH2_HUMAN	P19823	ITIH2_HUMAN	ITIH2	Inter-alpha-trypsin inhibitor heavy chain H2			Controle_26_Slot1-26_1_8685	18580
Controle_26_Slot1_26_1_8685	SMMSWPDDVPPEGWNR	SMMSWPDDVPPEGWN[2319]R	Y	T	16	4	960.442	4107.5923	4107.6	1027.9054	1027.9073	1902.8029	476.708	2204.7973	8.385036e-07	24.148	11.3	1.0	1	0	364	379	0.0	15N(2204.7725)	HexNAc-4_Hex-5_NeuAc-2	5.1333	0.0	SMMSWPDDVPPEGWnR	24.148891	14.764762	0.8622	False	sp|P00751-2|CFAB_HUMAN	P00751-2	CFAB_HUMAN	CFB	Isoform 2 of Complement factor B		sp|P00751|CFAB_HUMAN	Controle_26_Slot1-26_1_8685	18581
Controle_26_Slot1_26_1_8685	GAFISNFSM	GAFISN[2319]FSM	K	T	9	2	960.442	3177.1995	3177.2144	1589.607	1589.6145	972.4375	487.226	2204.7768	0.09107916	16.0	11.966	0.9387	1	0	113	121	0.0	6N(2204.7725)	HexNAc-4_Hex-5_NeuAc-2	4.4774	0.0	GAFISnFSM	16.000834	14.418907	1.3768	True	sp|P19823|ITIH2_HUMAN	P19823	ITIH2_HUMAN	ITIH2	Inter-alpha-trypsin inhibitor heavy chain H2			Controle_26_Slot1-26_1_8685	18583
Controle_26_Slot1_26_1_8685	GAFISNFSM	GAFISN[2319]FSM	K	T	9	3	960.442	3177.2014	3177.2075	1060.0744	1060.0764	972.4375	325.1531	2204.77	0.003682373	15.679	12.018	0.9945	1	0	113	121	0.0	6N(2204.7725)	HexNAc-4_Hex-5_NeuAc-2	3.2852	0.0	GAFISNFSM	14.2649765	15.67965	1.0217	True	sp|P19823|ITIH2_HUMAN	P19823	ITIH2_HUMAN	ITIH2	Inter-alpha-trypsin inhibitor heavy chain H2			Controle_26_Slot1-26_1_8685	18585
Controle_26_Slot1_26_1_8685	LVLSSEKTVLTPATNHMGNVTFTIPANR	LVLSSEKTVLTPATNHMGN[1493]VTFTIPANR	K	E	28	5	960.442	4389.0615	4389.0684	878.8196	878.821	3010.5908	603.1254	1378.4775	9.651e-11	30.235	26.718	1.0	2	1	67	94	0.0	19N(1378.4757)	HexNAc-2_Hex-6	1.5546	0.0	LVLSSEKTVLTPATNHMGnVTFTIPANR	30.235298	23.211493	0.9578	True	sp|P01024|CO3_HUMAN	P01024	CO3_HUMAN	C3	Complement C3			Controle_26_Slot1-26_1_8685	18586
Controle_26_Slot1_26_1_8685	LVLSSEKTVLTPATNHMGNVTFTIPANR	LVLSSEKTVLTPATNHMGN[1493]VTFTIPANR	K	E	28	4	961.6076	4389.08	4389.089	1098.2773	1098.2795	3010.5908	753.655	1378.498	1.29496e-09	55.392	29.063	1.0	2	1	67	94	0.0	19N(1378.4757)	HexNAc-2_Hex-6	2.3913	0.0	LVLSSEKTVLTPATNHMGnVTFTIPANR	55.392277	44.8059	0.8827	True	sp|P01024|CO3_HUMAN	P01024	CO3_HUMAN	C3	Complement C3			Controle_26_Slot1-26_1_8685	18591
Controle_26_Slot1_26_1_8685	LVLSSEKTVLTPATNHMGNVTFTIPANR	LVLSSEKTVLTPATNHMGN[1493]VTFTIPANR	K	E	28	4	961.6076	4389.0786	4389.087	1098.2769	1098.279	3010.5908	753.655	1378.496	1.42013e-09	60.91	31.414	1.0	2	1	67	94	0.0	19N(1378.4757)	HexNAc-2_Hex-6	2.4886	0.0	LVLSSEKTVLTPATNHMGnVTFTIPANR	60.910942	40.111374	0.8989	True	sp|P01024|CO3_HUMAN	P01024	CO3_HUMAN	C3	Complement C3			Controle_26_Slot1-26_1_8685	18594
Controle_26_Slot1_26_1_8685	LVLSSEKTVLTPATNHMGNVTFTIPANR	LVLSSEKTVLTPATNHM[147]GN[1314]VTFTIPANR	K	E	28	5	961.6076	4227.0244	4227.031	846.4122	846.4135	3026.5857	606.3244	1200.445	0.0707179	18.288	18.26	0.8731	2	1	67	94	0.0	17M(15.9949), 19N(1200.4280)	HexNAc-2_Hex-4_Fuc-1	-5.0154	0.0042767295597484	LVLSSEKTVLTPATNHMGNVTFTIPANR	16.561234	18.288235	0.9563	True	sp|P01024|CO3_HUMAN	P01024	CO3_HUMAN	C3	Complement C3			Controle_26_Slot1-26_1_8685	18599
Controle_26_Slot1_26_1_8685	GAFISNFSM	GAFISN[2319]FSM	K	T	9	2	961.6076	3178.192	3178.2068	1590.1033	1590.1107	972.4375	487.226	2205.7692	0.005197522	19.018	14.234	0.9794	1	0	113	121	0.0	6N(2204.7725)	HexNAc-4_Hex-5_NeuAc-2	4.977	0.0	GAFISNFSM	18.822153	19.018879	1.3374	True	sp|P19823|ITIH2_HUMAN	P19823	ITIH2_HUMAN	ITIH2	Inter-alpha-trypsin inhibitor heavy chain H2			Controle_26_Slot1-26_1_8685	18600
Controle_26_Slot1_26_1_8685	HGIQYFNNNTQHSSLFMLNEVK	HGIQYFNN[2319]NTQHSSLFMLNEVK	R	R	22	5	961.6076	4825.0396	4825.0483	966.0152	966.0169	2620.2493	525.0571	2204.799	5e-14	53.875	24.172	1.0	2	0	162	183	0.0	8N(2204.7725)	HexNAc-4_Hex-5_NeuAc-2	2.1067	0.0	HGIQYFNnNTQHSSLFMLNEVK	53.875484	45.08931	0.9033	False	sp|P01042-2|KNG1_HUMAN	P01042-2	KNG1_HUMAN	KNG1	Isoform LMW of Kininogen-1		sp|P01042-3|KNG1_HUMAN, sp|P01042|KNG1_HUMAN	Controle_26_Slot1-26_1_8685	18602
Controle_26_Slot1_26_1_8685	AAPSVTLFPPSSEELQANK		K	A	19	2	961.6076	1985.007	1985.0109	993.5108	993.5127	1985.0105	993.5125	0.0003	0.0001619977	16.569	7.982	0.9998	2	0	5	23	0.0								1.1027	False	sp|P0DOY2|IGLC2_HUMAN	P0DOY2	IGLC2_HUMAN	IGLC2	Immunoglobulin lambda constant 2	IGLC3, IGLC6, IGLC7	sp|A0M8Q6|IGLC7_HUMAN, sp|P0CF74|IGLC6_HUMAN, sp|P0DOY3|IGLC3_HUMAN	Controle_26_Slot1-26_1_8685	18606
Controle_26_Slot1_26_1_8685	GAFISNFSM	GAFISN[2319]FSM	K	T	9	2	961.6076	3178.1987	3178.2136	1590.1066	1590.1141	972.4375	487.226	2205.7761	0.01455396	19.349	11.654	0.956	1	0	113	121	0.0	6N(2204.7725)	HexNAc-4_Hex-5_NeuAc-2	5.9389	0.0	GAFISNFSM	15.329666	19.349989	1.3729	True	sp|P19823|ITIH2_HUMAN	P19823	ITIH2_HUMAN	ITIH2	Inter-alpha-trypsin inhibitor heavy chain H2			Controle_26_Slot1-26_1_8685	18607
Controle_26_Slot1_26_1_8685	HGIQYFNNNTQHSSLFMLNEVK	HGIQYFNN[2319]NTQHSSLFMLNEVK	R	R	22	4	962.7755	4825.0376	4825.0464	1207.2667	1207.2689	2620.2493	656.0696	2204.7971	0.0009096981	22.379	12.832	1.0	2	0	162	183	0.0	8N(2204.7725)	HexNAc-4_Hex-5_NeuAc-2	6.5237	0.0	HGIQYFNnNTQHSSLFMLNEVK	22.37951	20.874088	0.8785	False	sp|P01042-2|KNG1_HUMAN	P01042-2	KNG1_HUMAN	KNG1	Isoform LMW of Kininogen-1		sp|P01042-3|KNG1_HUMAN, sp|P01042|KNG1_HUMAN	Controle_26_Slot1-26_1_8685	18611
Controle_26_Slot1_26_1_8685	YTGNASALFILPDQDK	YTGN[3121]ASALFILPDQDK	K	M	16	4	962.7755	4758.9556	4758.9644	1190.7462	1190.7484	1751.8729	438.9755	3007.0913	3.63216e-06	28.21	19.205	1.0	2	0	268	283	0.0	4N(3007.0580)	HexNAc-5_Hex-6_Fuc-1_NeuAc-3	0.0583	0.0010016694490818	YTGnASALFILPDQDK	28.210693	27.776478	0.8803	True	sp|P01011|AACT_HUMAN	P01011	AACT_HUMAN	SERPINA3	Alpha-1-antichymotrypsin			Controle_26_Slot1-26_1_8685	18615
Controle_26_Slot1_26_1_8685	VQWKVDNALQSGNSQESVTEQDSKDSTYSLSSTLTLSK		K	A	38	3	962.7755	4159.9854	4159.991	1387.6691	1387.6709	4160.0034	1387.6751	-0.0122	0.007305859	12.709	8.282	0.8792	2	2	39	76	0.0								1.1459	False	sp|P01834|IGKC_HUMAN	P01834	IGKC_HUMAN	IGKC	Immunoglobulin kappa constant		sp|P0DOX7|IGK_HUMAN	Controle_26_Slot1-26_1_8685	18616
Controle_26_Slot1_26_1_8685	LSSEKTVLTPATNHMGNVTFTIPANR	LSSEKTVLTPATNHMGN[1705]VTFTIPANR	V	E	26	5	962.7755	4388.0596	4388.067	878.6192	878.6207	2798.4385	560.695	1589.6284	3.17328e-09	31.505	26.05	1.0	1	1	69	94	0.0	17N(1590.5918)	HexNAc-4_Hex-3_Fuc-2	-8.2131	0.007511509571117	LSSEKTVLTPATNHMGnVTFTIPANR	31.505505	29.075085	0.9949	True	sp|P01024|CO3_HUMAN	P01024	CO3_HUMAN	C3	Complement C3			Controle_26_Slot1-26_1_8685	18618
Controle_26_Slot1_26_1_8685	GAFISNFSM	GAFISN[2028]FSM	K	T	9	2	962.7755	2887.1096	2887.116	1444.5621	1444.5653	972.4375	487.226	1914.6784	0.08827401	16.298	10.226	0.8696	1	0	113	121	0.0	6N(1913.6771)	HexNAc-4_Hex-5_NeuAc-1	5.7898	0.0	GAFISnFSM	16.298355	16.00898	1.2501	True	sp|P19823|ITIH2_HUMAN	P19823	ITIH2_HUMAN	ITIH2	Inter-alpha-trypsin inhibitor heavy chain H2			Controle_26_Slot1-26_1_8685	18619
Controle_26_Slot1_26_1_8685	STGKPTLYNVSLVM	STGKPTLYN[1817]VSLVM	K	S	14	2	962.7755	3211.3503	3211.366	1606.6824	1606.6903	1508.7908	755.4027	1702.5752	0.006583636	21.705	13.62	0.9921	1	0	432	445	0.0	9N(1702.5814)	HexNAc-2_Hex-8	2.3643	0.0	STGKPTLYnVSLVM	21.705162	17.519558	1.374	False	sp|P01871|IGHM_HUMAN	P01871	IGHM_HUMAN	IGHM	Immunoglobulin heavy constant mu		sp|P0DOX6|IGM_HUMAN	Controle_26_Slot1-26_1_8685	18621
Controle_26_Slot1_26_1_8685	GAFISNFSM	GAFISN[2319]FSM	K	T	9	2	962.7755	3179.2058	3179.2207	1590.6102	1590.6176	972.4375	487.226	2206.7832	0.2276834	15.984	0.0	0.8555	1	0	113	121	0.0	6N(2204.7725)	HexNAc-4_Hex-5_NeuAc-2	4.7211	0.0	GAFISnFSM	15.984075	15.091754	1.361	True	sp|P19823|ITIH2_HUMAN	P19823	ITIH2_HUMAN	ITIH2	Inter-alpha-trypsin inhibitor heavy chain H2			Controle_26_Slot1-26_1_8685	18630
Controle_26_Slot1_26_1_8685	HGIQYFNNNTQHSSLFMLNEVK	HGIQYFNN[2319]NTQHSSLFMLNEVK	R	R	22	5	963.9426	4825.037	4825.0464	966.0147	966.0166	2620.2493	525.0571	2204.7971	2.026215e-06	28.27	13.847	1.0	2	0	162	183	0.0	8N(2204.7725)	HexNAc-4_Hex-5_NeuAc-2	2.3402	0.0	HGIQYFNnNTQHSSLFMLNEVK	28.270588	28.182755	0.9206	False	sp|P01042-2|KNG1_HUMAN	P01042-2	KNG1_HUMAN	KNG1	Isoform LMW of Kininogen-1		sp|P01042-3|KNG1_HUMAN, sp|P01042|KNG1_HUMAN	Controle_26_Slot1-26_1_8685	18635
Controle_26_Slot1_26_1_8685	VQWKVDNALQSGNSQESVTEQDSKDSTYSLSSTLTLSK		K	A	38	4	963.9426	4160.0	4160.008	1041.0073	1041.0093	4160.0034	1041.0081	0.0043	0.0	95.213	13.556	1.0	2	2	39	76	0.0								0.9784	False	sp|P01834|IGKC_HUMAN	P01834	IGKC_HUMAN	IGKC	Immunoglobulin kappa constant		sp|P0DOX7|IGK_HUMAN	Controle_26_Slot1-26_1_8685	18637
Controle_26_Slot1_26_1_8685	GAFISNFSM	GAFISN[2028]FSM	K	T	9	2	963.9426	2886.1091	2886.1152	1444.0618	1444.0649	972.4375	487.226	1913.6777	0.04254391	13.911	9.427	0.9591	1	0	113	121	0.0	6N(1913.6771)	HexNAc-4_Hex-5_NeuAc-1	2.3426	0.0	GAFISNFSM	9.796519	13.911352	1.226	True	sp|P19823|ITIH2_HUMAN	P19823	ITIH2_HUMAN	ITIH2	Inter-alpha-trypsin inhibitor heavy chain H2			Controle_26_Slot1-26_1_8685	18640
Controle_26_Slot1_26_1_8685	CFSALEVDETYVPK	CFSALEVDETYVPK	P	E	14	2	963.9426	1656.7689	1656.7714	829.3917	829.393	1656.7704	829.3925	0.0009	3.953705e-06	19.326	7.325	1.0	1	0	511	524	0.0	1C(57.0215)							1.0613	False	sp|P02768|ALBU_HUMAN	P02768	ALBU_HUMAN	ALB	Albumin		sp|P02768-2|ALBU_HUMAN, sp|P02768-3|ALBU_HUMAN	Controle_26_Slot1-26_1_8685	18642
Controle_26_Slot1_26_1_8685	LAGKPTHVNVSVVMAEVDGTC	LAGKPTHVN[2108]VSVVMAEVDGTC	R	-	21	4	963.9426	4176.6772	4176.6855	1045.1766	1045.1787	2183.0715	546.7752	1993.614	0.05676543	18.099	18.099	0.9467	1	0	332	352	0.0	21C(57.0215), 9N(1993.6339)	HexNAc-4_Hex-5_NeuAc-1_Sulfo-1	-8.2522	0.007511509571117	LAGKPTHVnVSVVMAEVDGTC	18.09959	18.09959	0.8908	True	sp|P01876|IGHA1_HUMAN	P01876	IGHA1_HUMAN	IGHA1	Immunoglobulin heavy constant alpha 1			Controle_26_Slot1-26_1_8685	18643
Controle_26_Slot1_26_1_8685	MVSHHNLTTGATLINEQWLLTT	M[147]VSHHN[2549]LTTGATLINEQWLLTT	K	A	22	5	963.9426	4931.1323	4931.142	987.2337	987.2357	2495.2478	500.0568	2435.8942	0.5623825	17.229	15.404	1.0	1	0	179	200	0.0	1M(15.9949), 6N(2434.8992)	HexNAc-8_Hex-5	-3.7499	0.0023219814241486	MVSHHnLTTGATLINEQWLLTT	17.229258	6.878639	1.0269	False	sp|P00738|HPT_HUMAN	P00738	HPT_HUMAN	HP	Haptoglobin	HPR	sp|P00738-2|HPT_HUMAN, sp|P00739-2|HPTR_HUMAN, sp|P00739|HPTR_HUMAN	Controle_26_Slot1-26_1_8685	18648
Controle_26_Slot1_26_1_8685	GAFISNFSM	GAFISN[2319]FSM	K	T	9	3	963.9426	3177.2104	3177.2168	1060.0774	1060.0795	972.4375	325.1531	2204.7793	0.0004121118	24.428	11.124	0.9991	1	0	113	121	0.0	6N(2204.7725)	HexNAc-4_Hex-5_NeuAc-2	6.331	0.0	GAFISNFSM	16.498577	24.4282	0.9719	True	sp|P19823|ITIH2_HUMAN	P19823	ITIH2_HUMAN	ITIH2	Inter-alpha-trypsin inhibitor heavy chain H2			Controle_26_Slot1-26_1_8685	18649
Controle_26_Slot1_26_1_8685	SMMSWPDDVPPEGWNR	SMMSWPDDVPPEGWN[2319]R	Y	T	16	4	963.9426	4107.5845	4107.593	1027.9034	1027.9055	1902.8029	476.708	2204.79	4.566033e-06	22.873	13.86	1.0	1	0	364	379	0.0	15N(2204.7725)	HexNAc-4_Hex-5_NeuAc-2	6.3803	0.0	SMMSWPDDVPPEGWnR	22.87335	14.64759	0.8667	False	sp|P00751-2|CFAB_HUMAN	P00751-2	CFAB_HUMAN	CFB	Isoform 2 of Complement factor B		sp|P00751|CFAB_HUMAN	Controle_26_Slot1-26_1_8685	18652
Controle_26_Slot1_26_1_8685	VVLHPNYSQVDIGLIK	VVLHPN[2319]YSQVDIGLIK	K	L	16	4	963.9426	3998.7915	3998.7996	1000.7052	1000.7072	1794.0039	449.5083	2204.7956	0.006183679	15.753	9.392	0.9998	2	0	236	251	0.0	6N(2204.7725)	HexNAc-4_Hex-5_NeuAc-2	5.5934	0.0	VVLHPnYSQVDIGLIK	15.753189	13.306131	0.9294	False	sp|P00738|HPT_HUMAN	P00738	HPT_HUMAN	HP	Haptoglobin		sp|P00738-2|HPT_HUMAN	Controle_26_Slot1-26_1_8685	18653
Controle_26_Slot1_26_1_8685	AAPSVTLFPPSSEELQANK		K	A	19	2	963.9426	1985.0144	1985.0183	993.5145	993.5164	1985.0105	993.5125	0.0078	2.977117e-06	25.166	7.532	1.0	2	0	5	23	0.0								1.1103	False	sp|P0DOY2|IGLC2_HUMAN	P0DOY2	IGLC2_HUMAN	IGLC2	Immunoglobulin lambda constant 2	IGLC3, IGLC6, IGLC7	sp|A0M8Q6|IGLC7_HUMAN, sp|P0CF74|IGLC6_HUMAN, sp|P0DOY3|IGLC3_HUMAN	Controle_26_Slot1-26_1_8685	18657
Controle_26_Slot1_26_1_8685	MVSHHNLTTGATLINEQWLLTT	M[147]VSHHN[2549]LTTGATLINEQWLLTT	K	A	22	5	965.1088	4931.1406	4931.1504	987.2354	987.2374	2495.2478	500.0568	2435.9025	0.005865152	17.66	13.283	1.0	1	0	179	200	0.0	1M(15.9949), 6N(2434.8992)	HexNAc-8_Hex-5	-0.2287	0.0010016694490818	MVSHHnLTTGATLINEQWLLTT	17.66098	7.039983	1.0273	False	sp|P00738|HPT_HUMAN	P00738	HPT_HUMAN	HP	Haptoglobin	HPR	sp|P00738-2|HPT_HUMAN, sp|P00739-2|HPTR_HUMAN, sp|P00739|HPTR_HUMAN	Controle_26_Slot1-26_1_8685	18665
Controle_26_Slot1_26_1_8685	VQWKVDNALQSGNSQESVTEQDSKDSTYSLSSTLTLSK		K	A	38	4	965.1088	4160.0063	4160.0146	1041.0089	1041.0109	4160.0034	1041.0081	0.0112	0.0	73.275	12.576	1.0	2	2	39	76	0.0								0.9602	False	sp|P01834|IGKC_HUMAN	P01834	IGKC_HUMAN	IGKC	Immunoglobulin kappa constant		sp|P0DOX7|IGK_HUMAN	Controle_26_Slot1-26_1_8685	18666
Controle_26_Slot1_26_1_8685	VQWKVDNALQSGNSQESVTEQDSKDSTYSLSSTLTLSK		K	A	38	4	965.1088	4160.0024	4160.0107	1041.0079	1041.01	4160.0034	1041.0081	0.0073	0.0	53.144	11.166	1.0	2	2	39	76	0.0								0.9966	False	sp|P01834|IGKC_HUMAN	P01834	IGKC_HUMAN	IGKC	Immunoglobulin kappa constant		sp|P0DOX7|IGK_HUMAN	Controle_26_Slot1-26_1_8685	18669
Controle_26_Slot1_26_1_8685	MVSHHNLTTGATLINEQWLLTTA	M[147]VSHHN[2476]LTTGATLINEQWLLTTA	K	K	23	5	965.1088	4930.1475	4930.157	987.0368	987.0387	2566.285	514.2643	2363.8723	0.00010377	21.475	21.475	1.0	1	0	179	201	0.0	1M(15.9949), 6N(2361.8828)	HexNAc-7_Hex-4_Fuc-2	-7.1953	0.0060990485484264	MVSHHnLTTGATLINEQWLLTTA	21.475407	9.764239	0.9798	False	sp|P00738|HPT_HUMAN	P00738	HPT_HUMAN	HP	Haptoglobin	HPR	sp|P00738-2|HPT_HUMAN, sp|P00739-2|HPTR_HUMAN, sp|P00739|HPTR_HUMAN	Controle_26_Slot1-26_1_8685	18671
Controle_26_Slot1_26_1_8685	YTGNASALFILPDQDK	YTGN[2975]ASALFILPDQDK	K	M	16	4	965.1088	4612.8833	4612.892	1154.2281	1154.2303	1751.8729	438.9755	2861.019	0.0001518796	32.976	19.15	1.0	2	0	268	283	0.0	4N(2861.0001)	HexNAc-5_Hex-6_NeuAc-3	5.9708	0.0	YTGnASALFILPDQDK	32.976692	30.25343	0.8927	True	sp|P01011|AACT_HUMAN	P01011	AACT_HUMAN	SERPINA3	Alpha-1-antichymotrypsin			Controle_26_Slot1-26_1_8685	18672
Controle_26_Slot1_26_1_8685	QNCELFEQLGEYK	QNCELFEQLGEYK	K	F	13	2	966.275	1656.7433	1656.7458	829.3789	829.3802	1656.7452	829.3799	0.0006	1.92929e-06	21.912	0.0	1.0	2	0	414	426	0.0	3C(57.0215)							1.0274	False	sp|P02768|ALBU_HUMAN	P02768	ALBU_HUMAN	ALB	Albumin		sp|P02768-2|ALBU_HUMAN, sp|P02768-3|ALBU_HUMAN	Controle_26_Slot1-26_1_8685	18689
Controle_26_Slot1_26_1_8685	AAPSVTLFPPSSEELQANK		K	A	19	2	966.275	1985.0037	1985.0076	993.5091	993.5111	1985.0105	993.5125	-0.0029	0.0008071238	16.82	7.763	0.9996	2	0	5	23	0.0								1.0999	False	sp|P0DOY2|IGLC2_HUMAN	P0DOY2	IGLC2_HUMAN	IGLC2	Immunoglobulin lambda constant 2	IGLC3, IGLC6, IGLC7	sp|A0M8Q6|IGLC7_HUMAN, sp|P0CF74|IGLC6_HUMAN, sp|P0DOY3|IGLC3_HUMAN	Controle_26_Slot1-26_1_8685	18707
Controle_26_Slot1_26_1_8685	ANPTVTLFPPSSEELQANK		K	A	19	2	966.275	2042.0283	2042.0323	1022.0214	1022.0234	2042.032	1022.0233	0.0003	0.009245453	15.639	9.787	0.995	2	0	113	131	0.0								1.1257	False	sp|B9A064|IGLL5_HUMAN	B9A064	IGLL5_HUMAN	IGLL5	Immunoglobulin lambda-like polypeptide 5	IGLC1	sp|P0CG04|IGLC1_HUMAN, sp|P0DOX8|IGL1_HUMAN	Controle_26_Slot1-26_1_8685	18713
Controle_26_Slot1_26_1_8685	NEETFLK		D	K	7	1	968.6073	879.4292	879.4307	880.4365	880.4379	879.4338	880.4411	-0.0031	0.1938652	10.35	0.0	0.9607	1	0	154	160	0.0								1.3131	False	sp|P02768|ALBU_HUMAN	P02768	ALBU_HUMAN	ALB	Albumin		sp|P02768-3|ALBU_HUMAN	Controle_26_Slot1-26_1_8685	18767
Controle_26_Slot1_26_1_8685	REGDHEFLEVPEAQEDVEATFPVHQPGNYSC	REGDHEFLEVPEAQEDVEATFPVHQPGN[2319]YSC	R	S	31	5	970.9412	5790.369	5790.381	1159.0811	1159.0835	3585.5742	718.1221	2204.8066	0.01713509	20.34	14.842	0.9919	1	0	30	60	0.0	31C(57.0215), 28N(2204.7725)	HexNAc-4_Hex-5_NeuAc-2	6.0342	0.0	REGDHEFLEVPEAQEDVEATFPVHQPGnYSC	20.340206	18.523462	0.8328	False	sp|P04217-2|A1BG_HUMAN	P04217-2	A1BG_HUMAN	A1BG	Isoform 2 of Alpha-1B-glycoprotein		sp|P04217|A1BG_HUMAN	Controle_26_Slot1-26_1_8685	18795
Controle_26_Slot1_26_1_8685	GECQAEGVLFFQGDR	GECQAEGVLFFQGDR	R	E	15	2	972.1082	1711.7617	1711.7644	856.8881	856.8895	1711.7623	856.8884	0.002	1.12737e-07	26.903	9.527	1.0	2	0	152	166	0.0	3C(57.0215)							1.0193	True	sp|P02790|HEMO_HUMAN	P02790	HEMO_HUMAN	HPX	Hemopexin			Controle_26_Slot1-26_1_8685	18814
Controle_26_Slot1_26_1_8685	VQWKVDNALQSGNSQESVTEQDSKDSTYSLSSTLTLSK		K	A	38	4	972.1082	4160.0015	4160.0093	1041.0077	1041.0096	4160.0034	1041.0081	0.0058	2.4e-12	41.819	8.74	1.0	2	2	39	76	0.0								1.141	False	sp|P01834|IGKC_HUMAN	P01834	IGKC_HUMAN	IGKC	Immunoglobulin kappa constant		sp|P0DOX7|IGK_HUMAN	Controle_26_Slot1-26_1_8685	18819
Controle_26_Slot1_26_1_8685	VDNALQSGNSQESVTEQDSKDSTYSLSSTLTLSK		K	A	34	4	972.1082	3618.7026	3618.7087	905.6829	905.6845	3618.702	905.6828	0.0068	0.0005907219	16.794	10.95	0.9996	2	1	43	76	0.0								1.0703	False	sp|P01834|IGKC_HUMAN	P01834	IGKC_HUMAN	IGKC	Immunoglobulin kappa constant		sp|P0DOX7|IGK_HUMAN	Controle_26_Slot1-26_1_8685	18820
Controle_26_Slot1_26_1_8685	DSTYSLSSTLTLSK		K	A	14	2	972.1082	1501.7473	1501.7491	751.8809	751.8818	1501.7511	751.8828	-0.0019	0.004001305	16.525	8.469	0.9982	2	0	63	76	0.0								1.0133	False	sp|P01834|IGKC_HUMAN	P01834	IGKC_HUMAN	IGKC	Immunoglobulin kappa constant		sp|P0DOX7|IGK_HUMAN	Controle_26_Slot1-26_1_8685	18823
Controle_26_Slot1_26_1_8685	STGKPTLYNVSLVM	STGKPTLYN[1493]VSLVM	K	S	14	2	972.1082	2887.2732	2887.2798	1444.6439	1444.6472	1508.7908	755.4027	1378.489	0.0001200655	23.78	13.758	0.9995	1	0	432	445	0.0	9N(1378.4757)	HexNAc-2_Hex-6	1.5107	0.0	STGKPTLYnVSLVM	23.780506	22.935785	1.2633	False	sp|P01871|IGHM_HUMAN	P01871	IGHM_HUMAN	IGHM	Immunoglobulin heavy constant mu		sp|P0DOX6|IGM_HUMAN	Controle_26_Slot1-26_1_8685	18826
Controle_26_Slot1_26_1_8685	ANPTVTLFPPSSEELQANK		K	A	19	2	972.1082	2043.0299	2043.0339	1022.5222	1022.5242	2042.032	1022.0233	1.0019	0.04737302	13.653	9.875	0.9652	2	0	113	131	0.0		Mod1: First isotopic peak (PeakApex: 1.0020, Theoretical: 1.0024)						1.1198	False	sp|B9A064|IGLL5_HUMAN	B9A064	IGLL5_HUMAN	IGLL5	Immunoglobulin lambda-like polypeptide 5	IGLC1	sp|P0CG04|IGLC1_HUMAN, sp|P0DOX8|IGL1_HUMAN	Controle_26_Slot1-26_1_8685	18829
Controle_26_Slot1_26_1_8685	YFYNGTSMACETFQYGGCMGNGNNFVTEK	YFYN[2319]GTSMACETFQYGGCMGNGNNFVTEK	R	E	29	5	973.275	5551.1006	5551.111	1111.2274	1111.2295	3346.3464	670.2766	2204.7644	1e-14	37.608	33.695	1.0	2	0	247	275	0.0	10C(57.0215), 18C(57.0215), 4N(2204.7725)	HexNAc-4_Hex-5_NeuAc-2	5.0372	0.0	YFYNGTSMACETFQYGGCMGNGNNFVTEK	30.214	37.608467	1.0636	True	sp|P02760|AMBP_HUMAN	P02760	AMBP_HUMAN	AMBP	Protein AMBP			Controle_26_Slot1-26_1_8685	18834
Controle_26_Slot1_26_1_8685	STGKPTLYNVSLVM	STGKPTLYN[1493]VSLVM	K	S	14	2	973.275	2887.2622	2887.2688	1444.6384	1444.6417	1508.7908	755.4027	1378.478	4.011303e-05	21.721	11.056	1.0	1	0	432	445	0.0	9N(1378.4757)	HexNAc-2_Hex-6	3.7328	0.0	STGKPTLYnVSLVM	21.721416	13.927763	1.268	False	sp|P01871|IGHM_HUMAN	P01871	IGHM_HUMAN	IGHM	Immunoglobulin heavy constant mu		sp|P0DOX6|IGM_HUMAN	Controle_26_Slot1-26_1_8685	18837
Controle_26_Slot1_26_1_8685	LAGKPTHVNVSVVMAEVDGTCY	LAGKPTHVN[2377]VSVVMAEVDGTCY	R	-	22	4	973.275	4608.951	4608.96	1153.245	1153.2473	2346.1348	587.541	2262.8252	0.02727933	21.831	16.245	0.9998	2	0	332	353	0.0	21C(57.0215), 9N(2262.8143)	HexNAc-5_Hex-5_Fuc-1_NeuAc-1	0.0035	0.0010016694490818	LAGKPTHVnVSVVMAEVDGTCY	21.831852	21.831852	0.8903	True	sp|P01876|IGHA1_HUMAN	P01876	IGHA1_HUMAN	IGHA1	Immunoglobulin heavy constant alpha 1			Controle_26_Slot1-26_1_8685	18838
Controle_26_Slot1_26_1_8685	PPSQDASGDLYTTSSQLTLPATQCPDGK	PPSQDASGDLYTTSSQLTLPATQCPDGK	F	S	28	3	973.275	2936.3303	2936.336	979.784	979.7859	2934.3552	979.1257	1.9807	0.0002866295	16.574	7.839	0.9665	1	0	169	196	0.0	24C(57.0215)							1.055	False	sp|P0DOX2|IGA2_HUMAN	P0DOX2	IGA2_HUMAN		Immunoglobulin alpha-2 heavy chain	IGHA2	sp|P01877|IGHA2_HUMAN	Controle_26_Slot1-26_1_8685	18841
Controle_26_Slot1_26_1_8685	LVLSSEKTVLTPATNHMGNVTFTIPANREFK	LVLSSEKTVLTPATNHMGN[1655]VTFTIPANREFK	K	S	31	5	973.275	4955.3276	4955.3374	992.0728	992.0748	3414.7969	683.9667	1540.5405	1.101025e-06	23.499	17.405	1.0	2	2	67	97	0.0	19N(1540.5285)	HexNAc-2_Hex-7	0.8731	0.0004068348250610252	LVLSSEKTVLTPATNHMGnVTFTIPANREFK	23.499605	21.395271	0.9605	True	sp|P01024|CO3_HUMAN	P01024	CO3_HUMAN	C3	Complement C3			Controle_26_Slot1-26_1_8685	18842
Controle_26_Slot1_26_1_8685	REGDHEFLEVPEAQEDVEATFPVHQPGNYSC	REGDHEFLEVPEAQEDVEATFPVHQPGN[2319]YSC	R	S	31	5	973.275	5790.3604	5790.371	1159.0794	1159.0815	3585.5742	718.1221	2204.7968	0.004878018	15.986	12.595	0.9972	1	0	30	60	0.0	31C(57.0215), 28N(2204.7725)	HexNAc-4_Hex-5_NeuAc-2	5.3835	0.0	REGDHEFLEVPEAQEDVEATFPVHQPGnYSC	15.986846	12.277518	0.8553	False	sp|P04217-2|A1BG_HUMAN	P04217-2	A1BG_HUMAN	A1BG	Isoform 2 of Alpha-1B-glycoprotein		sp|P04217|A1BG_HUMAN	Controle_26_Slot1-26_1_8685	18844
Controle_26_Slot1_26_1_8685	STGKPTLYNVSLVM	STGKPTLYN[1493]VSLVM	K	S	14	2	973.275	2888.2664	2888.2727	1445.1405	1445.1436	1508.7908	755.4027	1379.4819	0.1030175	13.377	10.873	0.9664	1	0	432	445	0.0	9N(1378.4757)	HexNAc-2_Hex-6	2.1458	0.0	STGKPTLYnVSLVM	13.377471	10.804834	1.287	False	sp|P01871|IGHM_HUMAN	P01871	IGHM_HUMAN	IGHM	Immunoglobulin heavy constant mu		sp|P0DOX6|IGM_HUMAN	Controle_26_Slot1-26_1_8685	18846
Controle_26_Slot1_26_1_8685	YTGNASALFILPDQDK	YTGN[3631]ASALFILPDQDK	K	M	16	4	973.275	5269.107	5269.1157	1318.284	1318.2862	1751.8729	438.9755	3517.2426	0.00147586	18.522	12.787	1.0	2	0	268	283	0.0	4N(3517.2278)	HexNAc-6_Hex-7_NeuAc-4	3.9958	0.0	YTGnASALFILPDQDK	18.522366	18.522366	0.8813	True	sp|P01011|AACT_HUMAN	P01011	AACT_HUMAN	SERPINA3	Alpha-1-antichymotrypsin			Controle_26_Slot1-26_1_8685	18847
Controle_26_Slot1_26_1_8685	AVLQLNEEGVDTAGSTGVTLNLTSK	AVLQLNEEGVDTAGSTGVTLN[2319]LTSK	K	P	25	4	973.275	4721.066	4721.0747	1181.2738	1181.276	2516.2969	630.0815	2204.7778	4.909482e-06	23.13	16.257	1.0	1	0	349	373	0.0	21N(2204.7725)	HexNAc-4_Hex-5_NeuAc-2	1.2656	0.0	AVLQLNEEGVDTAGSTGVTLnLTSK	23.130371	19.630417	1.1513	True	sp|P08185|CBG_HUMAN	P08185	CBG_HUMAN	SERPINA6	Corticosteroid-binding globulin			Controle_26_Slot1-26_1_8685	18850
Controle_26_Slot1_26_1_8685	ANPTVTLFPPSSEELQANK		K	A	19	2	973.275	2042.0278	2042.0319	1022.0212	1022.0232	2042.032	1022.0233	-0.0001	0.0007283686	18.227	7.986	0.9995	2	0	113	131	0.0								1.1309	False	sp|B9A064|IGLL5_HUMAN	B9A064	IGLL5_HUMAN	IGLL5	Immunoglobulin lambda-like polypeptide 5	IGLC1	sp|P0CG04|IGLC1_HUMAN, sp|P0DOX8|IGL1_HUMAN	Controle_26_Slot1-26_1_8685	18857
Controle_26_Slot1_26_1_8685	RNPPMGGNVVIFDTVITNQEEPYQNHSGR	RNPPMGGNVVIFDTVITNQEEPYQN[2174]HSGR	R	F	29	5	974.4403	5328.3037	5328.3145	1066.668	1066.6702	3268.5684	654.721	2059.746	0.0003886472	19.191	12.893	1.0	2	0	122	150	0.0	25N(2059.7350)	HexNAc-4_Hex-5_Fuc-1_NeuAc-1	-5.5395	0.0047240179015415	RNPPMGGNVVIFDTVITNQEEPYQnHSGR	19.191406	17.519524	0.9472	True	sp|P02745|C1QA_HUMAN	P02745	C1QA_HUMAN	C1QA	Complement C1q subcomponent subunit A			Controle_26_Slot1-26_1_8685	18865
Controle_26_Slot1_26_1_8685	LAGKPTHVNVSVVMAEVDGTCY	LAGKPTHVN[2174]VSVVMAEVDGTCY	R	-	22	4	974.4403	4405.8774	4405.886	1102.4766	1102.4788	2346.1348	587.541	2059.7514	0.0005573847	28.047	17.457	1.0	2	0	332	353	0.0	21C(57.0215), 9N(2059.7350)	HexNAc-4_Hex-5_Fuc-1_NeuAc-1	-1.0483	0.00130081300813	LAGKPTHVnVSVVMAEVDGTCY	28.047937	28.047937	0.886	True	sp|P01876|IGHA1_HUMAN	P01876	IGHA1_HUMAN	IGHA1	Immunoglobulin heavy constant alpha 1			Controle_26_Slot1-26_1_8685	18866
Controle_26_Slot1_26_1_8685	AVLQLNEEGVDTAGSTGVTLNLTSK	AVLQLNEEGVDTAGSTGVTLN[2319]LTSK	K	P	25	4	974.4403	4721.053	4721.062	1181.2705	1181.2728	2516.2969	630.0815	2204.7651	2.74161e-09	30.38	19.213	1.0	1	0	349	373	0.0	21N(2204.7725)	HexNAc-4_Hex-5_NeuAc-2	-0.4613	0.0010016694490818	AVLQLNEEGVDTAGSTGVTLnLTSK	30.38051	18.395777	1.1482	True	sp|P08185|CBG_HUMAN	P08185	CBG_HUMAN	SERPINA6	Corticosteroid-binding globulin			Controle_26_Slot1-26_1_8685	18883
Controle_26_Slot1_26_1_8685	RNPPMGGNVVIFDTVITNQEEPYQNHSGR	RNPPMGGNVVIFDTVITNQEEPYQN[2174]HSGR	R	F	29	5	975.6078	5328.3066	5328.318	1066.6686	1066.6709	3268.5684	654.721	2059.7495	0.0008123987	27.546	18.704	1.0	2	0	122	150	0.0	25N(2059.7350)	HexNAc-4_Hex-5_Fuc-1_NeuAc-1	-2.4303	0.0017206767995411	RNPPMGGNVVIFDTVITNQEEPYQNHSGR	27.540644	27.546268	0.954	True	sp|P02745|C1QA_HUMAN	P02745	C1QA_HUMAN	C1QA	Complement C1q subcomponent subunit A			Controle_26_Slot1-26_1_8685	18898
Controle_26_Slot1_26_1_8685	QQQHLFGSNVTDCSGNFCLFR	QQQHLFGSN[2028]VTDCSGNFCLFR	R	S	21	4	975.6078	4427.807	4427.816	1107.959	1107.9613	2514.117	629.5365	1913.6989	2.440819e-06	34.858	14.143	1.0	2	0	622	642	0.0	13C(57.0215), 18C(57.0215), 9N(1913.6771)	HexNAc-4_Hex-5_NeuAc-1	4.1957	0.0	QQQHLFGSnVTDCSGNFCLFR	34.85843	34.249435	0.8958	True	sp|P02787|TRFE_HUMAN	P02787	TRFE_HUMAN	TF	Serotransferrin			Controle_26_Slot1-26_1_8685	18899
Controle_26_Slot1_26_1_8685	ANPTVTLFPPSSEELQANK		K	A	19	2	975.6078	2042.0302	2042.0342	1022.0224	1022.0244	2042.032	1022.0233	0.0022	1.457301e-07	24.476	5.574	1.0	2	0	113	131	0.0								1.1262	False	sp|B9A064|IGLL5_HUMAN	B9A064	IGLL5_HUMAN	IGLL5	Immunoglobulin lambda-like polypeptide 5	IGLC1	sp|P0CG04|IGLC1_HUMAN, sp|P0DOX8|IGL1_HUMAN	Controle_26_Slot1-26_1_8685	18902
Controle_26_Slot1_26_1_8685	LAGKPTHVNVSVVMAEVDGTCY	LAGKPTHVN[2028]VSVVMAEVDGTCY	R	-	22	4	975.6078	4259.8276	4259.8364	1065.9642	1065.9664	2346.1348	587.541	1913.7016	1.045417e-06	38.404	17.001	1.0	2	0	332	353	0.0	21C(57.0215), 9N(1913.6771)	HexNAc-4_Hex-5_NeuAc-1	4.5364	0.0	LAGKPTHVnVSVVMAEVDGTCY	38.404633	32.51584	0.8771	True	sp|P01876|IGHA1_HUMAN	P01876	IGHA1_HUMAN	IGHA1	Immunoglobulin heavy constant alpha 1			Controle_26_Slot1-26_1_8685	18907
Controle_26_Slot1_26_1_8685	MVSHHNLTTGATLINEQWLLTT	MVSHHN[2549]LTTGATLINEQWLLTT	K	A	22	5	976.773	4915.1416	4915.151	984.0356	984.0375	2479.253	496.8579	2435.8979	0.0003013581	19.228	11.724	1.0	1	0	179	200	0.0	6N(2434.8992)	HexNAc-8_Hex-5	-1.3773	0.0015304560759106	MVSHHnLTTGATLINEQWLLTT	19.228575	10.439602	1.0053	False	sp|P00738|HPT_HUMAN	P00738	HPT_HUMAN	HP	Haptoglobin	HPR	sp|P00738-2|HPT_HUMAN, sp|P00739-2|HPTR_HUMAN, sp|P00739|HPTR_HUMAN	Controle_26_Slot1-26_1_8685	18913
Controle_26_Slot1_26_1_8685	YTGNASALFILPDQDK	YTGN[3631]ASALFILPDQDK	K	M	16	5	976.773	5269.0986	5269.109	1054.827	1054.8291	1751.8729	351.3819	3517.2358	0.0002785704	18.188	12.634	1.0	2	0	268	283	0.0	4N(3517.2278)	HexNAc-6_Hex-7_NeuAc-4	5.2841	0.0	YTGNASALFILPDQDK	15.200234	18.188751	0.9296	True	sp|P01011|AACT_HUMAN	P01011	AACT_HUMAN	SERPINA3	Alpha-1-antichymotrypsin			Controle_26_Slot1-26_1_8685	18914
Controle_26_Slot1_26_1_8685	LAGKPTHVNVSVVMAEVDGTCY	LAGKPTHVN[2028]VSVVMAEVDGTCY	R	-	22	4	976.773	4259.821	4259.829	1065.9625	1065.9645	2346.1348	587.541	1913.6943	3.6576e-10	34.029	19.305	1.0	2	0	332	353	0.0	21C(57.0215), 9N(1913.6771)	HexNAc-4_Hex-5_NeuAc-1	4.101	0.0	LAGKPTHVnVSVVMAEVDGTCY	34.02919	28.003265	0.8769	True	sp|P01876|IGHA1_HUMAN	P01876	IGHA1_HUMAN	IGHA1	Immunoglobulin heavy constant alpha 1			Controle_26_Slot1-26_1_8685	18915
Controle_26_Slot1_26_1_8685	QGPVNLLSDPEQGVEVTGQYER		R	E	22	2	976.773	2414.1687	2414.1733	1208.0916	1208.0939	2414.1711	1208.0928	0.0022	0.001427005	18.231	6.45	0.9998	2	0	738	759	0.0								1.1925	False	sp|Q14624-2|ITIH4_HUMAN	Q14624-2	ITIH4_HUMAN	ITIH4	Isoform 2 of Inter-alpha-trypsin inhibitor heavy chain H4		sp|Q14624-3|ITIH4_HUMAN, sp|Q14624|ITIH4_HUMAN	Controle_26_Slot1-26_1_8685	18916
Controle_26_Slot1_26_1_8685	LSSEKTVLTPATNHMGNVTFTIPANREFK	LSSEKTVLTPATNHMGN[1543]VTFTIPANREFK	V	S	29	5	976.773	4631.212	4631.22	927.2497	927.2513	3202.6443	641.5361	1428.5759	1.704839e-07	24.966	21.395	1.0	1	2	69	97	0.0	17N(1428.5390)	HexNAc-4_Hex-2_Fuc-2	-6.8878	0.0056386369208139	LSSEKTVLTPATNHMGNVTFTIPANREFK	24.503336	24.966806	1.0278	True	sp|P01024|CO3_HUMAN	P01024	CO3_HUMAN	C3	Complement C3			Controle_26_Slot1-26_1_8685	18918
Controle_26_Slot1_26_1_8685	MVSHHNLTTGATLINEQWLLTT	MVSHHN[2549]LTTGATLINEQWLLTT	K	A	22	5	976.773	4915.136	4915.146	984.0345	984.0365	2479.253	496.8579	2435.893	0.06745406	14.873	11.327	1.0	1	0	179	200	0.0	6N(2434.8992)	HexNAc-8_Hex-5	-2.2471	0.0017206767995411	MVSHHnLTTGATLINEQWLLTT	14.873069	10.53397	1.0193	False	sp|P00738|HPT_HUMAN	P00738	HPT_HUMAN	HP	Haptoglobin	HPR	sp|P00738-2|HPT_HUMAN, sp|P00739-2|HPTR_HUMAN, sp|P00739|HPTR_HUMAN	Controle_26_Slot1-26_1_8685	18924
Controle_26_Slot1_26_1_8685	YFYNGTSMACETFQYGGCMGNGNNFVTEK	Y[146]FYN[2336]GTSMACETFQYGGCMGNGNNFVTEK	R	E	29	5	976.773	5552.102	5552.1133	1111.4277	1111.4299	3329.3198	666.8712	2222.7934	4.113734e-08	26.049	23.591	1.0	2	0	247	275	0.0	10C(57.0215), 18C(57.0215), 1Y(-17.0265), 4N(2221.7878)	HexNAc-4_Hex-6_Fuc-1_NeuAc-1	-5.9044	0.0049603174603174	YFYNGTSMACETFQYGGCMGNGNNFVTEK	18.466911	26.049057	1.0634	True	sp|P02760|AMBP_HUMAN	P02760	AMBP_HUMAN	AMBP	Protein AMBP			Controle_26_Slot1-26_1_8685	18925
Controle_26_Slot1_26_1_8685	PLIENRQSWSVCKQVFPGLNYCTSGAYSNASSTDSASYYPLTGDTR	P[80]LIENRQSWSVCKQVFPGLNYCTSGAYSN[1223]ASSTDSASYYPLTGDTR	P	L	46	5	976.773	6240.595	6240.606	1249.1263	1249.1285	5130.3403	1027.0753	1110.2656	4.446817e-07	22.961	21.639	1.0	1	2	955	1000	0.0	12C(57.0215), 1P(-17.0265), 22C(57.0215), 29N(1109.3759)	HexNAc-1_Hex-2_NeuAc-2	-0.2255	0.0010016694490818	PLIENRQSWSVCKQVFPGLNYCTSGAYSNASSTDSASYYPLTGDTR	21.56643	22.961082	0.9068	True	sp|P04114|APOB_HUMAN	P04114	APOB_HUMAN	APOB	Apolipoprotein B-100			Controle_26_Slot1-26_1_8685	18926
Controle_26_Slot1_26_1_8685	AVLQLNEEGVDTAGSTGVTLNLTSK	AVLQLNEEGVDTAGSTGVTLN[2319]LTSK	K	P	25	4	976.773	4721.0293	4721.038	1181.2646	1181.2668	2516.2969	630.0815	2204.7412	6.545341e-08	25.807	16.548	1.0	1	0	349	373	0.0	21N(2204.7725)	HexNAc-4_Hex-5_NeuAc-2	0.4282	0.0004068348250610252	AVLQLNEEGVDTAGSTGVTLNLTSK	24.651203	25.807716	1.1502	True	sp|P08185|CBG_HUMAN	P08185	CBG_HUMAN	SERPINA6	Corticosteroid-binding globulin			Controle_26_Slot1-26_1_8685	18931
Controle_26_Slot1_26_1_8685	SLYVSATVILHSGSDMVQAER	SLYVSATVILHSGSDM[147]VQAER	K	S	21	3	977.9392	2278.1238	2278.1267	760.3819	760.3828	2278.1262	760.3827	0.0004	0.006591031	13.866	6.308	0.9961	2	0	323	343	0.0	16M(15.9949)							1.0144	True	sp|P01024|CO3_HUMAN	P01024	CO3_HUMAN	C3	Complement C3			Controle_26_Slot1-26_1_8685	18942
Controle_26_Slot1_26_1_8685	ILRQQQHLFGSNVTDCSGNFCLFR	ILRQQQHLFGSN[2465]VTDCSGNFCLFR	K	S	24	5	977.9392	5247.2246	5247.2354	1050.4522	1050.4544	2896.386	580.2845	2350.8493	0.003181817	21.8	15.576	0.9994	2	1	619	642	0.0	16C(57.0215), 21C(57.0215), 12N(2350.8304)	HexNAc-4_Hex-5_Fuc-1_NeuAc-2	-1.0297	0.00130081300813	ILRQQQHLFGSNVTDCSGNFCLFR	20.534588	21.8	0.9122	True	sp|P02787|TRFE_HUMAN	P02787	TRFE_HUMAN	TF	Serotransferrin			Controle_26_Slot1-26_1_8685	18954
Controle_26_Slot1_26_1_8685	ILRQQQHLFGSNVTDCSGNFCLFR	ILRQQQHLFGSN[2465]VTDCSGNFCLFR	K	S	24	5	977.9392	5247.1943	5247.2046	1050.4461	1050.4482	2896.386	580.2845	2350.8186	0.01765721	17.594	12.779	0.9959	2	1	619	642	0.0	16C(57.0215), 21C(57.0215), 12N(2350.8304)	HexNAc-4_Hex-5_Fuc-1_NeuAc-2	0.8918	0.0004068348250610252	ILRQQQHLFGSnVTDCSGNFCLFR	17.594353	17.594353	0.8251	True	sp|P02787|TRFE_HUMAN	P02787	TRFE_HUMAN	TF	Serotransferrin			Controle_26_Slot1-26_1_8685	18955
Controle_26_Slot1_26_1_8685	AHTSFQISLSVSYTGSR		K	S	17	2	979.1056	1839.9088	1839.912	920.9617	920.9633	1839.9114	920.963	0.0006	1.453876e-07	26.867	9.567	1.0	2	0	1357	1373	0.0								1.0941	True	sp|P01023|A2MG_HUMAN	P01023	A2MG_HUMAN	A2M	Alpha-2-macroglobulin			Controle_26_Slot1-26_1_8685	18968
Controle_26_Slot1_26_1_8685	NCELFEQLGEYK	NCELFEQLGEYK	Q	F	12	2	980.2719	1528.6808	1528.6827	765.3477	765.3486	1528.6868	765.3507	-0.004	0.01633051	16.648	9.424	0.9351	1	0	415	426	0.0	2C(57.0215)							0.9863	False	sp|P02768|ALBU_HUMAN	P02768	ALBU_HUMAN	ALB	Albumin		sp|P02768-2|ALBU_HUMAN, sp|P02768-3|ALBU_HUMAN	Controle_26_Slot1-26_1_8685	18987
Controle_26_Slot1_26_1_8685	QQNAQGGFSSTQDTVVALHALSK	Q[111]QNAQGGFSSTQDTVVALHALSK	K	Y	23	3	980.2719	2369.1528	2369.156	790.7249	790.7259	2369.161	790.7276	-0.0048	1.15e-11	31.293	9.743	1.0	2	0	1241	1263	0.0	1Q(-17.0265)							1.018	True	sp|P01023|A2MG_HUMAN	P01023	A2MG_HUMAN	A2M	Alpha-2-macroglobulin			Controle_26_Slot1-26_1_8685	18998
Controle_26_Slot1_26_1_8685	LESEETMVLEAHDAQGDVPVTVTVHDFPGK		R	K	30	4	981.4392	3249.5447	3249.5496	813.3935	813.3947	3249.5498	813.3947	-0.0002	5.224721e-06	20.996	18.685	1.0	2	0	36	65	0.0								1.0488	True	sp|P01024|CO3_HUMAN	P01024	CO3_HUMAN	C3	Complement C3			Controle_26_Slot1-26_1_8685	19006
Controle_26_Slot1_26_1_8685	LESEETMVLEAHDAQGDVPVTVTVHDFPGK		R	K	30	4	981.4392	3249.5376	3249.5425	813.3917	813.3929	3249.5498	813.3947	-0.0073	0.1499514	13.554	10.245	0.8654	2	0	36	65	0.0								1.0167	True	sp|P01024|CO3_HUMAN	P01024	CO3_HUMAN	C3	Complement C3			Controle_26_Slot1-26_1_8685	19010
Controle_26_Slot1_26_1_8685	LAGKPTHVNVSVVMAEVDGTCY	LAGKPTHVN[2465]VSVVMAEVDGTCY	R	-	22	4	981.4392	4696.986	4696.9946	1175.2538	1175.2559	2346.1348	587.541	2350.8598	0.0001059523	30.46	16.732	1.0	2	0	332	353	0.0	21C(57.0215), 9N(2350.8304)	HexNAc-4_Hex-5_Fuc-1_NeuAc-2	1.0395	0.0	LAGKPTHVnVSVVMAEVDGTCY	30.460861	25.929483	0.8672	True	sp|P01876|IGHA1_HUMAN	P01876	IGHA1_HUMAN	IGHA1	Immunoglobulin heavy constant alpha 1			Controle_26_Slot1-26_1_8685	19018
Controle_26_Slot1_26_1_8685	QQQHLFGSNVTDCSGNFCLFR	QQQHLFGSN[2465]VTDCSGNFCLFR	R	S	21	4	981.4392	4864.9663	4864.9756	1217.2489	1217.2512	2514.117	629.5365	2350.8586	0.3322736	20.528	19.628	0.9809	2	0	622	642	0.0	13C(57.0215), 18C(57.0215), 9N(2350.8304)	HexNAc-4_Hex-5_Fuc-1_NeuAc-2	-0.0583	0.0010016694490818	QQQHLFGSnVTDCSGNFCLFR	20.528934	18.406433	0.8642	True	sp|P02787|TRFE_HUMAN	P02787	TRFE_HUMAN	TF	Serotransferrin			Controle_26_Slot1-26_1_8685	19026
Controle_26_Slot1_26_1_8685	QQQHLFGSNVTDCSGNFCLFR	QQQHLFGSN[2465]VTDCSGNFCLFR	R	S	21	4	982.6076	4864.964	4864.9727	1217.2483	1217.2505	2514.117	629.5365	2350.8557	0.8873618	16.667	16.09	0.9346	2	0	622	642	0.0	13C(57.0215), 18C(57.0215), 9N(2350.8304)	HexNAc-4_Hex-5_Fuc-1_NeuAc-2	0.61	0.0004068348250610252	QQQHLFGSNVTDCSGNFCLFR	15.899489	16.667744	0.8757	True	sp|P02787|TRFE_HUMAN	P02787	TRFE_HUMAN	TF	Serotransferrin			Controle_26_Slot1-26_1_8685	19032
Controle_26_Slot1_26_1_8685	LAGKPTHVNVSVVMAEVDGTCY	LAGKPTHVN[2465]VSVVMAEVDGTCY	R	-	22	5	982.6076	4696.9688	4696.9775	940.401	940.4028	2346.1348	470.2342	2350.8427	3.22e-12	44.948	20.944	1.0	2	0	332	353	0.0	21C(57.0215), 9N(2350.8304)	HexNAc-4_Hex-5_Fuc-1_NeuAc-2	-0.6595	0.0010016694490818	LAGKPTHVnVSVVMAEVDGTCY	44.94883	33.677536	0.9179	True	sp|P01876|IGHA1_HUMAN	P01876	IGHA1_HUMAN	IGHA1	Immunoglobulin heavy constant alpha 1			Controle_26_Slot1-26_1_8685	19039
Controle_26_Slot1_26_1_8685	DLCGCYSVSSVLPGCAEPWNHGK	DLCGCYSVSSVLPGCAEPWNHGK	R	T	23	3	982.6076	2592.1177	2592.122	865.0465	865.0479	2592.1196	865.0471	0.0024	3e-14	40.974	11.159	1.0	2	0	178	200	0.0	15C(57.0215), 3C(57.0215), 5C(57.0215)							0.9871	True	sp|P01876|IGHA1_HUMAN	P01876	IGHA1_HUMAN	IGHA1	Immunoglobulin heavy constant alpha 1			Controle_26_Slot1-26_1_8685	19040
Controle_26_Slot1_26_1_8685	LAGKPTHVNVSVVMAEVDGTCY	LAGKPTHVN[2465]VSVVMAEVDGTCY	R	-	22	5	982.6076	4697.973	4697.9814	940.6019	940.6036	2346.1348	470.2342	2351.8466	6e-14	45.729	20.56	1.0	2	0	332	353	0.0	21C(57.0215), 9N(2350.8304)	HexNAc-4_Hex-5_Fuc-1_NeuAc-2	-0.8535	0.0010016694490818	LAGKPTHVnVSVVMAEVDGTCY	45.729187	32.95939	0.9342	True	sp|P01876|IGHA1_HUMAN	P01876	IGHA1_HUMAN	IGHA1	Immunoglobulin heavy constant alpha 1			Controle_26_Slot1-26_1_8685	19041
Controle_26_Slot1_26_1_8685	STGKPTLYNVSLVMSDTAGTCY	STGKPTLYN[1817]VSLVMSDTAGTCY	K	-	22	2	982.6076	4066.6663	4066.68	2034.3404	2034.3473	2364.0977	1183.0561	1702.5822	0.001203985	18.027	16.254	1.0	2	0	432	453	0.0	21C(57.0215), 9N(1702.5814)	HexNAc-2_Hex-8	5.9961	0.0	STGKPTLYnVSLVMSDTAGTCY	18.027798	16.99226	1.481	False	sp|P01871|IGHM_HUMAN	P01871	IGHM_HUMAN	IGHM	Immunoglobulin heavy constant mu		sp|P0DOX6|IGM_HUMAN	Controle_26_Slot1-26_1_8685	19043
Controle_26_Slot1_26_1_8685	TQQPQQDEMPSPTFLTQVK		G	E	19	2	982.6076	2202.0522	2202.0566	1102.0334	1102.0356	2202.0625	1102.0385	-0.0058	8e-14	31.465	13.661	1.0	1	0	23	41	0.0								1.162	True	sp|P02655|APOC2_HUMAN	P02655	APOC2_HUMAN	APOC2	Apolipoprotein C-II			Controle_26_Slot1-26_1_8685	19044
Controle_26_Slot1_26_1_8685	NITAMPHNGSFWNVQDLLNSAMPR	N[97]ITAMPHNGSFWNVQDLLNSAM[147]PR	L	V	24	5	982.6076	3280.4578	3280.4602	657.0988	657.0993	2711.2585	543.259	569.2016	0.4209361	13.082	11.993	0.9994	1	0	382	405	0.0	1N(-17.0265), 22M(15.9949)	HexNAc-2_Hex-1	-0.87	1.0	NITAMPHnGSFWNVQDLLNSAMPR	13.082109	8.214149	0.9221	True	sp|Q9UJA9|ENPP5_HUMAN	Q9UJA9	ENPP5_HUMAN	ENPP5	Ectonucleotide pyrophosphatase/phosphodiesterase family member 5			Controle_26_Slot1-26_1_8685	19048
Controle_26_Slot1_26_1_8685	DLCGCYSVSSVLPGCAEPWNHGK	DLCGCYSVSSVLPGCAEPWNHGK	R	T	23	3	983.7737	2592.12	2592.1243	865.0473	865.0487	2592.1196	865.0471	0.0046	3.863669e-07	34.152	11.432	1.0	2	0	178	200	0.0	15C(57.0215), 3C(57.0215), 5C(57.0215)							0.9826	True	sp|P01876|IGHA1_HUMAN	P01876	IGHA1_HUMAN	IGHA1	Immunoglobulin heavy constant alpha 1			Controle_26_Slot1-26_1_8685	19050
Controle_26_Slot1_26_1_8685	LAGKPTHVNVSVVMAEVDGTCY	LAGKPTHVN[2465]VSVVMAEVDGTCY	R	-	22	4	983.7737	4696.981	4696.99	1175.2525	1175.2548	2346.1348	587.541	2350.8554	2.745947e-07	34.644	19.477	1.0	2	0	332	353	0.0	21C(57.0215), 9N(2350.8304)	HexNAc-4_Hex-5_Fuc-1_NeuAc-2	0.7354	0.0004068348250610252	LAGKPTHVnVSVVMAEVDGTCY	34.64454	33.20166	0.8859	True	sp|P01876|IGHA1_HUMAN	P01876	IGHA1_HUMAN	IGHA1	Immunoglobulin heavy constant alpha 1			Controle_26_Slot1-26_1_8685	19051
Controle_26_Slot1_26_1_8685	ILRQQQHLFGSNVTDCSGNFCLFR	ILRQQQHLFGSN[2319]VTDCSGNFCLFR	K	S	24	5	983.7737	5101.179	5101.189	1021.2431	1021.2451	2896.386	580.2845	2204.8029	2.3e-13	54.816	28.663	1.0	2	1	619	642	0.0	16C(57.0215), 21C(57.0215), 12N(2204.7725)	HexNAc-4_Hex-5_NeuAc-2	3.1109	0.0	ILRQQQHLFGSnVTDCSGNFCLFR	54.816944	52.390297	0.9247	True	sp|P02787|TRFE_HUMAN	P02787	TRFE_HUMAN	TF	Serotransferrin			Controle_26_Slot1-26_1_8685	19053
Controle_26_Slot1_26_1_8685	LAGKPTHVNVSVVMAEVDGTCY	LAGKPTHVN[2668]VSVVMAEVDGTCY	R	-	22	4	983.7737	4900.06	4900.069	1226.0223	1226.0245	2346.1348	587.541	2553.934	0.0001776245	28.184	17.427	1.0	2	0	332	353	0.0	21C(57.0215), 9N(2553.9098)	HexNAc-5_Hex-5_Fuc-1_NeuAc-2	0.2844	0.0007821666014861165	LAGKPTHVNVSVVMAEVDGTCY	27.473057	28.184536	0.8908	True	sp|P01876|IGHA1_HUMAN	P01876	IGHA1_HUMAN	IGHA1	Immunoglobulin heavy constant alpha 1			Controle_26_Slot1-26_1_8685	19057
Controle_26_Slot1_26_1_8685	VQWKVDNALQSGNSQESVTEQDSKDSTYSLSSTLTLSK		K	A	38	4	983.7737	4159.995	4160.0034	1041.006	1041.0081	4160.0034	1041.0081	0.0	1.8791e-10	33.351	9.82	1.0	2	2	39	76	0.0								1.1642	False	sp|P01834|IGKC_HUMAN	P01834	IGKC_HUMAN	IGKC	Immunoglobulin kappa constant		sp|P0DOX7|IGK_HUMAN	Controle_26_Slot1-26_1_8685	19059
Controle_26_Slot1_26_1_8685	LAGKPTHVNVSVVMAEVDGTCY	LAGKPTHVN[2668]VSVVMAEVDGTCY	R	-	22	5	983.7737	4900.0625	4900.0723	981.0198	981.0217	2346.1348	470.2342	2553.9375	2.539111e-05	29.332	15.205	1.0	2	0	332	353	0.0	21C(57.0215), 9N(2553.9098)	HexNAc-5_Hex-5_Fuc-1_NeuAc-2	-2.7319	0.0019083969465648	LAGKPTHVnVSVVMAEVDGTCY	29.332024	25.94048	0.9263	True	sp|P01876|IGHA1_HUMAN	P01876	IGHA1_HUMAN	IGHA1	Immunoglobulin heavy constant alpha 1			Controle_26_Slot1-26_1_8685	19060
Controle_26_Slot1_26_1_8685	LAGKPTHVNVSVVMAEVDGTCY	LAGKPTHVN[2465]VSVVMAEVDGTCY	R	-	22	5	983.7737	4697.983	4697.9917	940.6039	940.6056	2346.1348	470.2342	2351.8569	0.4087902	13.202	11.071	0.9945	2	0	332	353	0.0	21C(57.0215), 9N(2350.8304)	HexNAc-4_Hex-5_Fuc-1_NeuAc-2	-1.2504	0.00130081300813	LAGKPTHVnVSVVMAEVDGTCY	13.202771	11.3305235	0.9508	True	sp|P01876|IGHA1_HUMAN	P01876	IGHA1_HUMAN	IGHA1	Immunoglobulin heavy constant alpha 1			Controle_26_Slot1-26_1_8685	19064
Controle_26_Slot1_26_1_8685	LAGKPTHVNVSVVMAEVDGTCY	LAGKPTHVN[2465]VSVVMAEVDGTCY	R	-	22	5	983.7737	4696.9814	4696.99	940.4036	940.4053	2346.1348	470.2342	2350.8554	3.245484e-05	19.995	10.93	1.0	2	0	332	353	0.0	21C(57.0215), 9N(2350.7927)	HexNAc-2_Hex-12	-2.9216	0.0019083969465648	LAGKPTHVnVSVVMAEVDGTCY	19.995026	14.687063	0.939	True	sp|P01876|IGHA1_HUMAN	P01876	IGHA1_HUMAN	IGHA1	Immunoglobulin heavy constant alpha 1			Controle_26_Slot1-26_1_8685	19066
Controle_26_Slot1_26_1_8685	TQQPQQDEMPSPTFLTQVK		G	E	19	2	983.7737	2202.0542	2202.0583	1102.0344	1102.0364	2202.0625	1102.0385	-0.0041	0.0	36.201	15.811	1.0	1	0	23	41	0.0								1.1705	True	sp|P02655|APOC2_HUMAN	P02655	APOC2_HUMAN	APOC2	Apolipoprotein C-II			Controle_26_Slot1-26_1_8685	19073
Controle_26_Slot1_26_1_8685	VDNALQSGNSQESVTEQDSKDSTYSLSSTLTLSK		K	A	34	4	983.7737	3618.6948	3618.701	905.681	905.6825	3618.702	905.6828	-0.0009	0.0002665496	23.167	8.901	1.0	2	1	43	76	0.0								1.0747	False	sp|P01834|IGKC_HUMAN	P01834	IGKC_HUMAN	IGKC	Immunoglobulin kappa constant		sp|P0DOX7|IGK_HUMAN	Controle_26_Slot1-26_1_8685	19074
Controle_26_Slot1_26_1_8685	CVHKILRQQQHLFGSNVTDCSGNFCLFR	CVHKILRQQQHLFGSN[1792]VTDCSGNFCLFR	A	S	28	5	983.7737	5100.177	5100.1865	1021.0427	1021.0446	3420.639	685.1351	1679.5476	7.600969e-08	28.726	27.353	1.0	1	2	615	642	0.0	1C(57.0215), 20C(57.0215), 25C(57.0215), 16N(1677.5875)	HexNAc-3_Hex-3_NeuAc-2	1.1142	0.0	CVHKILRQQQHLFGSNVTDCSGNFCLFR	24.487743	28.726433	0.9242	True	sp|P02787|TRFE_HUMAN	P02787	TRFE_HUMAN	TF	Serotransferrin			Controle_26_Slot1-26_1_8685	19077
Controle_26_Slot1_26_1_8685	DLCGCYSVSSVLPGCAEPWNHGK	DLCGCYSVSSVLPGCAEPWNHGK	R	T	23	3	984.9397	2592.1204	2592.1245	865.0474	865.0488	2592.1196	865.0471	0.0048	8.332008e-07	35.817	10.252	1.0	2	0	178	200	0.0	15C(57.0215), 3C(57.0215), 5C(57.0215)							0.9527	True	sp|P01876|IGHA1_HUMAN	P01876	IGHA1_HUMAN	IGHA1	Immunoglobulin heavy constant alpha 1			Controle_26_Slot1-26_1_8685	19079
Controle_26_Slot1_26_1_8685	ILRQQQHLFGSNVTDCSGNFCLFR	ILRQQQHLFGSN[2319]VTDCSGNFCLFR	K	S	24	4	984.9397	5101.1797	5101.189	1276.3022	1276.3045	2896.386	725.1038	2204.8029	0.0361598	16.786	12.344	0.9814	2	1	619	642	0.0	16C(57.0215), 21C(57.0215), 12N(2204.7725)	HexNAc-4_Hex-5_NeuAc-2	4.3925	0.0	ILRQQQHLFGSnVTDCSGNFCLFR	16.786245	16.786245	0.8795	True	sp|P02787|TRFE_HUMAN	P02787	TRFE_HUMAN	TF	Serotransferrin			Controle_26_Slot1-26_1_8685	19081
Controle_26_Slot1_26_1_8685	QHLFGSNVTDCSGNFCLFR	Q[111]HLFGSN[422]VTDCSGNFCLFR	Q	S	19	3	984.9397	2551.0876	2551.0918	851.3698	851.3712	2240.9731	747.9983	310.1186	1.617177e-07	26.503	10.149	1.0	1	0	624	642	0.0	11C(57.0215), 16C(57.0215), 1Q(-17.0265), 7N(308.1107)	Hex-1_Fuc-1	-2.063	0.0017206767995411	QHLFGSNVTDCSGNFCLFR	23.53158	26.503418	0.9291	True	sp|P02787|TRFE_HUMAN	P02787	TRFE_HUMAN	TF	Serotransferrin			Controle_26_Slot1-26_1_8685	19083
Controle_26_Slot1_26_1_8685	TQQPQQDEMPSPTFLTQVK		G	E	19	2	984.9397	2202.0544	2202.0588	1102.0345	1102.0367	2202.0625	1102.0385	-0.0036	2.542378e-08	25.964	9.847	1.0	1	0	23	41	0.0								1.1705	True	sp|P02655|APOC2_HUMAN	P02655	APOC2_HUMAN	APOC2	Apolipoprotein C-II			Controle_26_Slot1-26_1_8685	19086
Controle_26_Slot1_26_1_8685	LAGKPTHVNVSVVMAEVDGTCY	LAGKPTHVN[2465]VSVVMAEVDGTCY	R	-	22	5	984.9397	4697.975	4697.984	940.6023	940.6041	2346.1348	470.2342	2351.8491	0.0004080969	18.606	11.316	1.0	2	0	332	353	0.0	21C(57.0215), 9N(2350.8304)	HexNAc-4_Hex-5_Fuc-1_NeuAc-2	-0.3361	0.0010016694490818	LAGKPTHVnVSVVMAEVDGTCY	18.606518	14.123177	0.9292	True	sp|P01876|IGHA1_HUMAN	P01876	IGHA1_HUMAN	IGHA1	Immunoglobulin heavy constant alpha 1			Controle_26_Slot1-26_1_8685	19090
Controle_26_Slot1_26_1_8685	DSTYSLSSTLTLSK		K	A	14	2	984.9397	1501.7494	1501.7512	751.882	751.8829	1501.7511	751.8828	0.0001	0.0004303702	18.77	9.241	0.9994	2	0	63	76	0.0								1.0075	False	sp|P01834|IGKC_HUMAN	P01834	IGKC_HUMAN	IGKC	Immunoglobulin kappa constant		sp|P0DOX7|IGK_HUMAN	Controle_26_Slot1-26_1_8685	19099
Controle_26_Slot1_26_1_8685	QQNAQGGFSSTQDTVVALHALS		K	K	22	2	984.9397	2258.0835	2258.088	1130.049	1130.0513	2258.0925	1130.0535	-0.0046	1.33166e-06	25.207	8.558	1.0	1	0	1241	1262	0.0								1.1783	False	sp|P01023|A2MG_HUMAN	P01023	A2MG_HUMAN	A2M	Alpha-2-macroglobulin	PZP	sp|P20742-2|PZP_HUMAN, sp|P20742|PZP_HUMAN	Controle_26_Slot1-26_1_8685	19100
Controle_26_Slot1_26_1_8685	QQQHLFGSNVTDCSGNFCLFR	QQQHLFGSN[2319]VTDCSGNFCLFR	R	S	21	4	986.1059	4718.908	4718.9175	1180.7343	1180.7367	2514.117	629.5365	2204.8005	2.264174e-08	37.001	21.089	1.0	2	0	622	642	0.0	13C(57.0215), 18C(57.0215), 9N(2204.7725)	HexNAc-4_Hex-5_NeuAc-2	5.5423	0.0	QQQHLFGSNVTDCSGNFCLFR	35.37059	37.001877	0.8829	True	sp|P02787|TRFE_HUMAN	P02787	TRFE_HUMAN	TF	Serotransferrin			Controle_26_Slot1-26_1_8685	19119
Controle_26_Slot1_26_1_8685	QQNAQGGFSSTQDTVVALHALS		K	K	22	2	986.1059	2258.0876	2258.092	1130.0511	1130.0533	2258.0925	1130.0535	-0.0004	7.3159e-10	28.565	9.736	1.0	1	0	1241	1262	0.0								1.1808	False	sp|P01023|A2MG_HUMAN	P01023	A2MG_HUMAN	A2M	Alpha-2-macroglobulin	PZP	sp|P20742-2|PZP_HUMAN, sp|P20742|PZP_HUMAN	Controle_26_Slot1-26_1_8685	19120
Controle_26_Slot1_26_1_8685	QQQHLFGSNVTDCSGNFCLFR	QQQHLFGSN[2319]VTDCSGNFCLFR	R	S	21	4	987.2718	4718.911	4718.9204	1180.735	1180.7374	2514.117	629.5365	2204.8034	3.118053e-07	41.371	17.922	1.0	2	0	622	642	0.0	13C(57.0215), 18C(57.0215), 9N(2204.7725)	HexNAc-4_Hex-5_NeuAc-2	5.5804	0.0	QQQHLFGSnVTDCSGNFCLFR	41.371254	39.398903	0.8842	True	sp|P02787|TRFE_HUMAN	P02787	TRFE_HUMAN	TF	Serotransferrin			Controle_26_Slot1-26_1_8685	19133
Controle_26_Slot1_26_1_8685	QQQHLFGSNVTDCSGNFCLFR	QQQHLFGSN[2319]VTDCSGNFCLFR	R	S	21	5	987.2718	4718.896	4718.905	944.7865	944.7883	2514.117	503.8307	2204.7878	2e-14	50.182	29.46	1.0	2	0	622	642	0.0	13C(57.0215), 18C(57.0215), 9N(2204.7725)	HexNAc-4_Hex-5_NeuAc-2	3.1739	0.0	QQQHLFGSNVTDCSGNFCLFR	43.242134	50.18242	0.9149	True	sp|P02787|TRFE_HUMAN	P02787	TRFE_HUMAN	TF	Serotransferrin			Controle_26_Slot1-26_1_8685	19138
Controle_26_Slot1_26_1_8685	VFSCSVMHEALHNHYTQK	V[82]FSCSVMHEALHNHYTQK	N	S	18	3	987.2718	2170.9768	2170.9792	724.6662	724.667	2169.9724	724.3314	1.0068	1.005174e-05	21.096	8.217	0.9997	1	0	301	318	0.0	1V(-17.0265), 4C(57.0215)	Mod1: First isotopic peak (PeakApex: 1.0020, Theoretical: 1.0024)						0.9064	False	sp|P01859|IGHG2_HUMAN	P01859	IGHG2_HUMAN	IGHG2	Immunoglobulin heavy constant gamma 2	IGHG1, IGHG4	sp|P01857|IGHG1_HUMAN, sp|P01861|IGHG4_HUMAN, sp|P0DOX5|IGG1_HUMAN	Controle_26_Slot1-26_1_8685	19142
Controle_26_Slot1_26_1_8685	STGKPTLYNVSLVMSDTAGTCY	STGKPTLYN[1493]VSLVMSDTAGTCY	K	-	22	2	987.2718	3742.5547	3742.5696	1872.2846	1872.2921	2364.0977	1183.0561	1378.4719	5.984145e-06	21.014	15.253	1.0	2	0	432	453	0.0	21C(57.0215), 9N(1378.4757)	HexNAc-2_Hex-6	4.182	0.0	STGKPTLYnVSLVMSDTAGTCY	21.014517	20.901329	1.4768	False	sp|P01871|IGHM_HUMAN	P01871	IGHM_HUMAN	IGHM	Immunoglobulin heavy constant mu		sp|P0DOX6|IGM_HUMAN	Controle_26_Slot1-26_1_8685	19150
Controle_26_Slot1_26_1_8685	QQQHLFGSNVTDCSGNFCLFR	QQQHLFGSN[2319]VTDCSGNFCLFR	R	S	21	5	988.4394	4718.903	4718.9116	944.7879	944.7896	2514.117	503.8307	2204.7946	0.0	70.222	39.832	1.0	2	0	622	642	0.0	13C(57.0215), 18C(57.0215), 9N(2204.7725)	HexNAc-4_Hex-5_NeuAc-2	3.2647	0.0	QQQHLFGSNVTDCSGNFCLFR	48.068443	70.22237	0.9394	True	sp|P02787|TRFE_HUMAN	P02787	TRFE_HUMAN	TF	Serotransferrin			Controle_26_Slot1-26_1_8685	19159
Controle_26_Slot1_26_1_8685	QHLFGSNVTDCSGNFCLFR	QHLFGSN[2610]VTDCSGNFCLFR	Q	S	19	5	988.4394	4756.845	4756.854	952.3763	952.3781	2257.9998	452.6072	2498.8542	0.2056928	15.714	15.714	1.0	1	0	624	642	0.0	11C(57.0215), 16C(57.0215), 7N(2495.8679)	HexNAc-4_Hex-5_NeuAc-3	-9.4098	0.0084235860409145	QHLFGSnVTDCSGNFCLFR	15.714401	15.714401	0.938	True	sp|P02787|TRFE_HUMAN	P02787	TRFE_HUMAN	TF	Serotransferrin			Controle_26_Slot1-26_1_8685	19163
Controle_26_Slot1_26_1_8685	QQQHLFGSNVTDCSGNFCLFR	QQQHLFGSN[2465]VTDCSGNFCLFR	R	S	21	4	988.4394	4864.9756	4864.985	1217.2512	1217.2535	2514.117	629.5365	2350.8679	0.0007361036	27.94	14.231	1.0	2	0	622	642	0.0	13C(57.0215), 18C(57.0215), 9N(2350.8304)	HexNAc-4_Hex-5_Fuc-1_NeuAc-2	2.7708	0.0	QQQHLFGSnVTDCSGNFCLFR	27.94029	25.341808	0.8919	True	sp|P02787|TRFE_HUMAN	P02787	TRFE_HUMAN	TF	Serotransferrin			Controle_26_Slot1-26_1_8685	19168
Controle_26_Slot1_26_1_8685	QQQHLFGSNVTDCSGNFCLFR	QQQHLFGSN[2319]VTDCSGNFCLFR	R	S	21	4	989.6075	4718.919	4718.9277	1180.737	1180.7392	2514.117	629.5365	2204.8107	1.1086e-10	46.374	23.472	1.0	2	0	622	642	0.0	13C(57.0215), 18C(57.0215), 9N(2204.7725)	HexNAc-4_Hex-5_NeuAc-2	5.3805	0.0	QQQHLFGSnVTDCSGNFCLFR	46.37463	44.26954	0.9005	True	sp|P02787|TRFE_HUMAN	P02787	TRFE_HUMAN	TF	Serotransferrin			Controle_26_Slot1-26_1_8685	19182
Controle_26_Slot1_26_1_8685	QQQHLFGSNVTDCSGNFCLFR	QQQHLFGSN[1663]VTDCSGNFCLFR	R	S	21	4	989.6075	4062.671	4062.6787	1016.675	1016.677	2514.117	629.5365	1548.5617	2.648171e-08	35.623	21.924	1.0	2	0	622	642	0.0	13C(57.0215), 18C(57.0215), 9N(1548.5449)	HexNAc-3_Hex-4_NeuAc-1	-1.5627	0.0015304560759106	QQQHLFGSNVTDCSGNFCLFR	33.75443	35.623116	0.952	True	sp|P02787|TRFE_HUMAN	P02787	TRFE_HUMAN	TF	Serotransferrin			Controle_26_Slot1-26_1_8685	19185
Controle_26_Slot1_26_1_8685	HLFGSNVTDCSGNFCLFR	HLFGSN[2742]VTDCSGNFCLFR	Q	S	18	5	989.6075	4757.8477	4757.857	952.5768	952.5787	2129.941	426.9955	2627.916	0.01845917	20.723	19.461	0.9994	1	0	625	642	0.0	10C(57.0215), 15C(57.0215), 6N(2627.9466)	HexNAc-6_Hex-6_Fuc-1_NeuAc-1	-8.3413	0.007511509571117	HLFGSNVTDCSGNFCLFR	17.882828	20.723133	0.9223	True	sp|P02787|TRFE_HUMAN	P02787	TRFE_HUMAN	TF	Serotransferrin			Controle_26_Slot1-26_1_8685	19187
Controle_26_Slot1_26_1_8685	ILRQQQHLFGSNVTDCSGNFCLFR	ILRQQQHLFGSN[2319]VTDCSGNFCLFR	K	S	24	5	989.6075	5101.16	5101.17	1021.2393	1021.2413	2896.386	580.2845	2204.7839	0.0001131038	28.929	15.731	1.0	2	1	619	642	0.0	16C(57.0215), 21C(57.0215), 12N(2204.7725)	HexNAc-4_Hex-5_NeuAc-2	4.2418	0.0	ILRQQQHLFGSNVTDCSGNFCLFR	27.080275	28.929207	0.9418	True	sp|P02787|TRFE_HUMAN	P02787	TRFE_HUMAN	TF	Serotransferrin			Controle_26_Slot1-26_1_8685	19191
Controle_26_Slot1_26_1_8685	DSTYSLSSTLTLSK		K	A	14	2	989.6075	1501.7483	1501.7501	751.8814	751.8823	1501.7511	751.8828	-0.0009	0.1761976	14.516	10.863	0.9736	2	0	63	76	0.0								1.0206	False	sp|P01834|IGKC_HUMAN	P01834	IGKC_HUMAN	IGKC	Immunoglobulin kappa constant		sp|P0DOX7|IGK_HUMAN	Controle_26_Slot1-26_1_8685	19192
Controle_26_Slot1_26_1_8685	QQQHLFGSNVTDCSGNFCLFR	QQQHLFGSN[3121]VTDCSGNFCLFR	R	S	21	5	989.6075	5521.1914	5521.2017	1105.2456	1105.2476	2514.117	503.8307	3007.0847	0.0009740265	19.719	11.981	1.0	2	0	622	642	0.0	13C(57.0215), 18C(57.0215), 9N(3007.0580)	HexNAc-5_Hex-6_Fuc-1_NeuAc-3	1.0669	0.0	QQQHLFGSnVTDCSGNFCLFR	19.719212	19.719212	0.9269	True	sp|P02787|TRFE_HUMAN	P02787	TRFE_HUMAN	TF	Serotransferrin			Controle_26_Slot1-26_1_8685	19199
Controle_26_Slot1_26_1_8685	QQQHLFGSNVTDCSGNFCLFR	QQQHLFGSN[3121]VTDCSGNFCLFR	R	S	21	5	990.7736	5521.196	5521.206	1105.2465	1105.2485	2514.117	503.8307	3007.0891	2.102491e-05	27.257	13.648	1.0	2	0	622	642	0.0	13C(57.0215), 18C(57.0215), 9N(3007.0580)	HexNAc-5_Hex-6_Fuc-1_NeuAc-3	0.1928	0.0007821666014861165	QQQHLFGSnVTDCSGNFCLFR	27.257238	27.257238	0.9295	True	sp|P02787|TRFE_HUMAN	P02787	TRFE_HUMAN	TF	Serotransferrin			Controle_26_Slot1-26_1_8685	19203
Controle_26_Slot1_26_1_8685	DSTYSLSSTLTLSK		K	A	14	2	990.7736	1501.7504	1501.7522	751.8825	751.8834	1501.7511	751.8828	0.0011	0.7179894	11.864	9.677	0.8458	2	0	63	76	0.0								1.0219	False	sp|P01834|IGKC_HUMAN	P01834	IGKC_HUMAN	IGKC	Immunoglobulin kappa constant		sp|P0DOX7|IGK_HUMAN	Controle_26_Slot1-26_1_8685	19207
Controle_26_Slot1_26_1_8685	QQQHLFGSNVTDCSGNFCLFR	QQQHLFGSN[1501]VTDCSGNFCLFR	R	S	21	4	990.7736	3900.6038	3900.611	976.1582	976.16	2514.117	629.5365	1386.4941	0.0	44.092	31.279	1.0	2	0	622	642	0.0	13C(57.0215), 18C(57.0215), 9N(1386.4921)	HexNAc-3_Hex-3_NeuAc-1	0.4975	0.0004068348250610252	QQQHLFGSNVTDCSGNFCLFR	39.333626	44.092293	0.9696	True	sp|P02787|TRFE_HUMAN	P02787	TRFE_HUMAN	TF	Serotransferrin			Controle_26_Slot1-26_1_8685	19208
Controle_26_Slot1_26_1_8685	QVFPGLNYCTSGAYSNASSTDSASYYPLTGDTR	QVFPGLNYCTSGAYSN[2028]ASSTDSASYYPLTGDTR	K	L	33	4	990.7736	5463.2656	5463.2754	1366.8237	1366.8261	3549.563	888.398	1913.7124	4.27772e-09	28.624	16.216	1.0	2	0	968	1000	0.0	9C(57.0215), 16N(1913.6771)	HexNAc-4_Hex-5_NeuAc-1	2.3903	0.0	QVFPGLNYCTSGAYSnASSTDSASYYPLTGDTR	28.62497	28.62497	0.9017	True	sp|P04114|APOB_HUMAN	P04114	APOB_HUMAN	APOB	Apolipoprotein B-100			Controle_26_Slot1-26_1_8685	19209
Controle_26_Slot1_26_1_8685	LLIYAASTLQSGVPSR		K	F	16	2	990.7736	1674.9275	1674.93	838.471	838.4723	1674.9304	838.4725	-0.0003	0.02910719	16.644	8.487	0.9355	2	0	68	83	0.0								1.0444	False	sp|A0A075B6S5|KV127_HUMAN	A0A075B6S5	KV127_HUMAN	IGKV1-27	Immunoglobulin kappa variable 1-27	IGKV1-8, IGKV1-9, IGKV1D-8	sp|A0A087WSZ0|KVD08_HUMAN, sp|A0A0C4DH67|KV108_HUMAN, sp|A0A0C4DH69|KV109_HUMAN	Controle_26_Slot1-26_1_8685	19212
Controle_26_Slot1_26_1_8685	QQQHLFGSNVTDCSGNFCLFR	QQQHLFGSN[2975]VTDCSGNFCLFR	R	S	21	5	991.9394	5375.1406	5375.151	1076.0354	1076.0375	2514.117	503.8307	2861.0339	1.068231e-05	30.817	14.812	1.0	2	0	622	642	0.0	13C(57.0215), 18C(57.0215), 9N(2861.0001)	HexNAc-5_Hex-6_NeuAc-3	5.0443	0.0	QQQHLFGSnVTDCSGNFCLFR	30.817698	28.547714	0.9307	True	sp|P02787|TRFE_HUMAN	P02787	TRFE_HUMAN	TF	Serotransferrin			Controle_26_Slot1-26_1_8685	19222
Controle_26_Slot1_26_1_8685	DSTYSLSSTLTLSK		K	A	14	2	991.9394	1501.7452	1501.7471	751.8799	751.8808	1501.7511	751.8828	-0.004	0.001141449	17.832	10.305	0.9997	2	0	63	76	0.0								1.0209	False	sp|P01834|IGKC_HUMAN	P01834	IGKC_HUMAN	IGKC	Immunoglobulin kappa constant		sp|P0DOX7|IGK_HUMAN	Controle_26_Slot1-26_1_8685	19228
Controle_26_Slot1_26_1_8685	AAPSVTLFPPSSEELQANK		K	A	19	2	991.9394	1985.0059	1985.0098	993.5102	993.5122	1985.0105	993.5125	-0.0007	7.891904e-08	22.141	5.732	1.0	2	0	5	23	0.0								1.0873	False	sp|P0DOY2|IGLC2_HUMAN	P0DOY2	IGLC2_HUMAN	IGLC2	Immunoglobulin lambda constant 2	IGLC3, IGLC6, IGLC7	sp|A0M8Q6|IGLC7_HUMAN, sp|P0CF74|IGLC6_HUMAN, sp|P0DOY3|IGLC3_HUMAN	Controle_26_Slot1-26_1_8685	19230
Controle_26_Slot1_26_1_8685	QVFPGLNYCTSGAYSNASSTDSASYYPLTGDTR	QVFPGLNYCTSGAYSN[2028]ASSTDSASYYPLTGDTR	K	L	33	4	991.9394	5463.2617	5463.2715	1366.8227	1366.8252	3549.563	888.398	1913.7085	0.02625734	16.236	16.196	0.9994	2	0	968	1000	0.0	9C(57.0215), 16N(1913.6771)	HexNAc-4_Hex-5_NeuAc-1	3.313	0.0	QVFPGLNYCTSGAYSnASSTDSASYYPLTGDTR	16.23651	16.23651	0.9037	True	sp|P04114|APOB_HUMAN	P04114	APOB_HUMAN	APOB	Apolipoprotein B-100			Controle_26_Slot1-26_1_8685	19233
Controle_26_Slot1_26_1_8685	VDNALQSGNSQESVTEQDSKDSTYSLSSTLTLSK		K	A	34	4	993.1059	3618.6958	3618.702	905.6812	905.6828	3618.702	905.6828	0.0	2.7457e-10	31.888	8.795	1.0	2	1	43	76	0.0								1.0716	False	sp|P01834|IGKC_HUMAN	P01834	IGKC_HUMAN	IGKC	Immunoglobulin kappa constant		sp|P0DOX7|IGK_HUMAN	Controle_26_Slot1-26_1_8685	19246
Controle_26_Slot1_26_1_8685	MVSHHNLTTGATLINEQWLLTTAK	M[147]VSHHN[2320]LTTGATLINEQWLLTTAK	K	N	24	5	993.1059	4903.1494	4903.1587	981.6372	981.639	2694.38	539.8833	2208.7788	0.1816216	14.918	11.962	1.0	2	0	179	202	0.0	1M(15.9949), 6N(2205.7929)	HexNAc-4_Hex-5_Fuc-2_NeuAc-1	-6.3607	0.0051609732120914	MVSHHnLTTGATLINEQWLLTTAK	14.918611	12.414706	0.9617	False	sp|P00738|HPT_HUMAN	P00738	HPT_HUMAN	HP	Haptoglobin	HPR	sp|P00738-2|HPT_HUMAN, sp|P00739-2|HPTR_HUMAN, sp|P00739|HPTR_HUMAN	Controle_26_Slot1-26_1_8685	19251
Controle_26_Slot1_26_1_8685	HLFGSNVTDCSGNFCLFR	HLFGSN[2319]VTDCSGNFCLFR	Q	S	18	4	993.1059	4334.7373	4334.746	1084.6916	1084.6938	2129.941	533.4925	2204.8051	7.015227e-06	26.72	14.527	1.0	1	0	625	642	0.0	10C(57.0215), 15C(57.0215), 6N(2204.7725)	HexNAc-4_Hex-5_NeuAc-2	7.1981	0.0	HLFGSnVTDCSGNFCLFR	26.720238	22.72735	0.8986	True	sp|P02787|TRFE_HUMAN	P02787	TRFE_HUMAN	TF	Serotransferrin			Controle_26_Slot1-26_1_8685	19253
Controle_26_Slot1_26_1_8685	RHPDYSVVLLLR		R	L	12	3	994.2729	1466.8348	1466.835	489.9522	489.9523	1466.8357	489.9525	-0.0007	0.02794152	12.715	0.0	0.9896	2	0	361	372	0.0								0.8519	False	sp|P02768|ALBU_HUMAN	P02768	ALBU_HUMAN	ALB	Albumin		sp|P02768-2|ALBU_HUMAN	Controle_26_Slot1-26_1_8685	19266
Controle_26_Slot1_26_1_8685	NSVDELNNNVEAVSQTSSSSFQYM		R	Y	24	2	994.2729	2649.1414	2649.1462	1325.578	1325.5804	2649.15	1325.5823	-0.0036	6.65802e-09	34.604	9.802	1.0	1	0	125	148	0.0								1.2664	True	sp|P02675|FIBB_HUMAN	P02675	FIBB_HUMAN	FGB	Fibrinogen beta chain			Controle_26_Slot1-26_1_8685	19275
Controle_26_Slot1_26_1_8685	NSVDELNNNVEAVSQTSSSSFQYM		R	Y	24	3	995.4394	2649.154	2649.1584	884.0586	884.0601	2649.15	884.0573	0.0085	0.007929104	15.601	9.616	0.93	1	0	125	148	0.0								1.0211	True	sp|P02675|FIBB_HUMAN	P02675	FIBB_HUMAN	FGB	Fibrinogen beta chain			Controle_26_Slot1-26_1_8685	19285
Controle_26_Slot1_26_1_8685	NSVDELNNNVEAVSQTSSSSFQYM		R	Y	24	2	995.4394	2650.147	2650.1516	1326.0808	1326.0831	2649.15	1325.5823	1.0017	2.651e-11	35.161	10.261	1.0	1	0	125	148	0.0		Mod1: First isotopic peak (PeakApex: 1.0020, Theoretical: 1.0024)						1.2653	True	sp|P02675|FIBB_HUMAN	P02675	FIBB_HUMAN	FGB	Fibrinogen beta chain			Controle_26_Slot1-26_1_8685	19293
Controle_26_Slot1_26_1_8685	NSVDELNNNVEAVSQTSSSSFQYM		R	Y	24	2	996.605	2649.144	2649.149	1325.5793	1325.5818	2649.15	1325.5823	-0.0009	7.945e-11	35.422	9.764	1.0	1	0	125	148	0.0								1.2672	True	sp|P02675|FIBB_HUMAN	P02675	FIBB_HUMAN	FGB	Fibrinogen beta chain			Controle_26_Slot1-26_1_8685	19315
Controle_26_Slot1_26_1_8685	RHPDYSVVLLLR		R	L	12	3	996.605	1466.8358	1466.8362	489.9525	489.9527	1466.8357	489.9525	0.0004	0.1669168	12.61	0.0	0.9564	2	0	361	372	0.0								0.867	False	sp|P02768|ALBU_HUMAN	P02768	ALBU_HUMAN	ALB	Albumin		sp|P02768-2|ALBU_HUMAN	Controle_26_Slot1-26_1_8685	19319
Controle_26_Slot1_26_1_8685	QVFPGLNYCTSGAYSNASSTDSASYYPLTGDTR	QVFPGLNYCTSGAYSN[2319]ASSTDSASYYPLTGDTR	K	L	33	4	996.605	5754.3516	5754.365	1439.5952	1439.5985	3549.563	888.398	2204.8022	7.450512e-08	31.615	17.291	1.0	2	0	968	1000	0.0	9C(57.0215), 16N(2204.7725)	HexNAc-4_Hex-5_NeuAc-2	2.1843	0.0	QVFPGLNYCTSGAYSnASSTDSASYYPLTGDTR	31.615463	31.615463	0.8873	True	sp|P04114|APOB_HUMAN	P04114	APOB_HUMAN	APOB	Apolipoprotein B-100			Controle_26_Slot1-26_1_8685	19322
Controle_26_Slot1_26_1_8685	QVFPGLNYCTSGAYSNASSTDSASYYPLTGDTR	QVFPGLNYCTSGAYSN[2319]ASSTDSASYYPLTGDTR	K	L	33	4	998.938	5754.3228	5754.3364	1439.588	1439.5914	3549.563	888.398	2204.7734	9.903201e-06	25.165	13.356	1.0	2	0	968	1000	0.0	9C(57.0215), 16N(2204.7725)	HexNAc-4_Hex-5_NeuAc-2	5.7167	0.0	QVFPGLNYCTSGAYSnASSTDSASYYPLTGDTR	25.165304	25.165304	1.0441	True	sp|P04114|APOB_HUMAN	P04114	APOB_HUMAN	APOB	Apolipoprotein B-100			Controle_26_Slot1-26_1_8685	19363
Controle_26_Slot1_26_1_8685	EGDHEFLEVPEAQEDVEATFPVHQPGNYSC	EGDHEFLEVPEAQEDVEATFPVHQPGN[2319]YSC	R	S	30	4	1000.1044	5634.214	5634.2246	1409.5608	1409.5634	3429.4731	858.3756	2204.7514	0.0006558766	24.282	14.248	1.0	1	0	31	60	0.0	30C(57.0215), 27N(2204.7725)	HexNAc-4_Hex-5_NeuAc-2	4.6769	0.0	EGDHEFLEVPEAQEDVEATFPVHQPGnYSC	24.282906	22.319271	1.0335	False	sp|P04217-2|A1BG_HUMAN	P04217-2	A1BG_HUMAN	A1BG	Isoform 2 of Alpha-1B-glycoprotein		sp|P04217|A1BG_HUMAN	Controle_26_Slot1-26_1_8685	19383
Controle_26_Slot1_26_1_8685	EGDHEFLEVPEAQEDVEATFPVHQPGNYSC	EGDHEFLEVPEAQEDVEATFPVHQPGN[2319]YSC	R	S	30	4	1001.2713	5634.252	5634.2627	1409.5703	1409.573	3429.4731	858.3756	2204.7895	0.01325657	19.922	13.332	0.9898	1	0	31	60	0.0	30C(57.0215), 27N(2204.7725)	HexNAc-4_Hex-5_NeuAc-2	4.5656	0.0	EGDHEFLEVPEAQEDVEATFPVHQPGnYSC	19.922943	16.11427	0.8586	False	sp|P04217-2|A1BG_HUMAN	P04217-2	A1BG_HUMAN	A1BG	Isoform 2 of Alpha-1B-glycoprotein		sp|P04217|A1BG_HUMAN	Controle_26_Slot1-26_1_8685	19401
Controle_26_Slot1_26_1_8685	EGDHEFLEVPEAQEDVEATFPVHQPGNYSC	EGDHEFLEVPEAQEDVEATFPVHQPGN[2319]YSC	R	S	30	4	1001.2713	5635.2295	5635.24	1409.8147	1409.8173	3429.4731	858.3756	2205.767	0.03633549	18.658	15.931	0.9707	1	0	31	60	0.0	30C(57.0215), 27N(2204.7725)	HexNAc-4_Hex-5_NeuAc-2	3.7338	0.0	EGDHEFLEVPEAQEDVEATFPVHQPGnYSC	18.658802	13.038631	1.0368	False	sp|P04217-2|A1BG_HUMAN	P04217-2	A1BG_HUMAN	A1BG	Isoform 2 of Alpha-1B-glycoprotein		sp|P04217|A1BG_HUMAN	Controle_26_Slot1-26_1_8685	19402
Controle_26_Slot1_26_1_8685	EGDHEFLEVPEAQEDVEATFPVHQPGNYSC	EGDHEFLEVPEAQEDVEATFPVHQPGN[2975]YSC	R	S	30	5	1002.438	6290.496	6290.5083	1259.1065	1259.1089	3429.4731	686.9019	2861.0351	1.902048e-05	20.371	11.274	1.0	1	0	31	60	0.0	30C(57.0215), 27N(2861.0001)	HexNAc-5_Hex-6_NeuAc-3	1.9416	0.0	EGDHEFLEVPEAQEDVEATFPVHQPGnYSC	20.371746	13.356763	0.8476	False	sp|P04217-2|A1BG_HUMAN	P04217-2	A1BG_HUMAN	A1BG	Isoform 2 of Alpha-1B-glycoprotein		sp|P04217|A1BG_HUMAN	Controle_26_Slot1-26_1_8685	19428
Controle_26_Slot1_26_1_8685	TPEVTCVVVDVSHEDPEV	TPEVTCVVVDVSHEDPEV	R	Q	18	2	1003.6036	2009.9207	2009.9246	1005.9676	1005.9696	2009.9252	1005.9699	-0.0006	3.74e-12	44.67	11.705	1.0	1	0	135	152	0.0	6C(57.0215)							1.1205	False	sp|P01859|IGHG2_HUMAN	P01859	IGHG2_HUMAN	IGHG2	Immunoglobulin heavy constant gamma 2	IGHG1, IGHG3	sp|P01857|IGHG1_HUMAN, sp|P01860|IGHG3_HUMAN, sp|P0DOX5|IGG1_HUMAN	Controle_26_Slot1-26_1_8685	19440
Controle_26_Slot1_26_1_8685	TPEVTCVVVDVSHEDPEV	TPEVTCVVVDVSHEDPEV	R	Q	18	2	1004.7713	2009.916	2009.92	1005.9653	1005.9673	2009.9252	1005.9699	-0.0051	1.7801e-10	37.858	11.903	1.0	1	0	135	152	0.0	6C(57.0215)							1.125	False	sp|P01859|IGHG2_HUMAN	P01859	IGHG2_HUMAN	IGHG2	Immunoglobulin heavy constant gamma 2	IGHG1, IGHG3	sp|P01857|IGHG1_HUMAN, sp|P01860|IGHG3_HUMAN, sp|P0DOX5|IGG1_HUMAN	Controle_26_Slot1-26_1_8685	19453
Controle_26_Slot1_26_1_8685	AHTSFQISLSVSYTGSR		K	S	17	2	1004.7713	1839.9083	1839.9115	920.9614	920.963	1839.9114	920.963	0.0001	1.075643e-07	26.482	9.143	1.0	2	0	1357	1373	0.0								1.0844	True	sp|P01023|A2MG_HUMAN	P01023	A2MG_HUMAN	A2M	Alpha-2-macroglobulin			Controle_26_Slot1-26_1_8685	19463
Controle_26_Slot1_26_1_8685	PTHVNVSVVMAEVDGTCY	PTHVN[2377]VSVVMAEVDGTCY	K	-	18	4	1005.9369	4239.7363	4239.7446	1060.9414	1060.9434	1976.8972	495.2316	2262.8474	1.8e-13	50.746	23.719	1.0	1	0	336	353	0.0	17C(57.0215), 5N(2262.8143)	HexNAc-5_Hex-5_Fuc-1_NeuAc-1	-2.541	0.0017206767995411	PTHVnVSVVMAEVDGTCY	50.746468	38.488693	0.9161	True	sp|P01876|IGHA1_HUMAN	P01876	IGHA1_HUMAN	IGHA1	Immunoglobulin heavy constant alpha 1			Controle_26_Slot1-26_1_8685	19473
Controle_26_Slot1_26_1_8685	PTHVNVSVVMAEVDGTCY	PTHVN[1330]VSVVMAEVDGTCY	K	-	18	2	1005.9369	3193.3167	3193.3318	1597.6656	1597.6732	1976.8972	989.4559	1216.4345	9.7e-12	43.08	20.722	1.0	1	0	336	353	0.0	17C(57.0215), 5N(1216.4229)	HexNAc-2_Hex-5	2.3908	0.0	PTHVnVSVVMAEVDGTCY	43.080746	27.724926	1.3667	True	sp|P01876|IGHA1_HUMAN	P01876	IGHA1_HUMAN	IGHA1	Immunoglobulin heavy constant alpha 1			Controle_26_Slot1-26_1_8685	19475
Controle_26_Slot1_26_1_8685	SLGNVNFTVSAEALESQELCGTEVPSVPEHGRK	SLGNVN[1330]FTVSAEALESQELCGTEVPSVPEHGRK	K	D	33	4	1005.9369	4757.1123	4757.1216	1190.2854	1190.2877	3540.7153	886.1861	1216.4062	8e-14	38.772	33.389	1.0	2	0	864	896	0.0	20C(57.0215), 6N(1216.4229)	HexNAc-2_Hex-5	-0.4242	0.0010016694490818	SLGNVNFTVSAEALESQELCGTEVPSVPEHGRK	34.21511	38.772896	1.1292	True	sp|P01023|A2MG_HUMAN	P01023	A2MG_HUMAN	A2M	Alpha-2-macroglobulin			Controle_26_Slot1-26_1_8685	19477
Controle_26_Slot1_26_1_8685	NGSLFAF	N[2028]GSLFAF	K	R	7	2	1005.9369	2668.041	2668.0461	1335.0278	1335.0303	754.3649	378.1897	1913.6811	0.001820492	17.657	11.972	0.9979	1	0	169	175	0.0	1N(1913.6771)	HexNAc-4_Hex-5_NeuAc-1	2.3535	0.0	nGSLFAF	17.657059	14.871919	1.2095	True	sp|P04004|VTNC_HUMAN	P04004	VTNC_HUMAN	VTN	Vitronectin			Controle_26_Slot1-26_1_8685	19480
Controle_26_Slot1_26_1_8685	DAPDHQELNLDVSLQLPSR		K	S	19	2	1005.9369	2146.0535	2146.0579	1074.034	1074.0362	2146.0654	1074.04	-0.0075	3.425391e-05	17.743	5.844	1.0	2	0	1285	1303	0.0								1.1417	True	sp|P01024|CO3_HUMAN	P01024	CO3_HUMAN	C3	Complement C3			Controle_26_Slot1-26_1_8685	19492
Controle_26_Slot1_26_1_8685	TPEVTCVVVDVSHEDPEV	TPEVTCVVVDVSHEDPEV	R	Q	18	2	1007.1031	2009.9327	2009.9366	1005.9736	1005.9756	2009.9252	1005.9699	0.0114	0.01329856	14.046	9.207	0.9374	1	0	135	152	0.0	6C(57.0215)							1.1047	False	sp|P01859|IGHG2_HUMAN	P01859	IGHG2_HUMAN	IGHG2	Immunoglobulin heavy constant gamma 2	IGHG1, IGHG3	sp|P01857|IGHG1_HUMAN, sp|P01860|IGHG3_HUMAN, sp|P0DOX5|IGG1_HUMAN	Controle_26_Slot1-26_1_8685	19505
Controle_26_Slot1_26_1_8685	PTHVNVSVVMAEVDGTCY	PTHVN[2174]VSVVMAEVDGTCY	K	-	18	4	1007.1031	4036.655	4036.6628	1010.171	1010.173	1976.8972	495.2316	2059.7656	6.026e-11	53.464	20.195	1.0	1	0	336	353	0.0	17C(57.0215), 5N(2059.7350)	HexNAc-4_Hex-5_Fuc-1_NeuAc-1	-2.6926	0.0019083969465648	PTHVnVSVVMAEVDGTCY	53.46443	35.132927	0.8881	True	sp|P01876|IGHA1_HUMAN	P01876	IGHA1_HUMAN	IGHA1	Immunoglobulin heavy constant alpha 1			Controle_26_Slot1-26_1_8685	19506
Controle_26_Slot1_26_1_8685	GKPTHVNVSVVMAEVDGTCY	G[40]KPTHVN[2207]VSVVMAEVDGTCY	A	-	20	4	1007.1031	4238.7324	4238.7407	1060.6904	1060.6925	2144.987	537.254	2093.7536	5.547564e-07	24.199	22.808	1.0	1	0	334	353	0.0	19C(57.0215), 1G(-17.0265), 7N(2092.7452)	HexNAc-4_Hex-7_Fuc-1	-5.7746	0.0047240179015415	GKPTHVNVSVVMAEVDGTCY	20.353672	24.199413	0.9394	True	sp|P01876|IGHA1_HUMAN	P01876	IGHA1_HUMAN	IGHA1	Immunoglobulin heavy constant alpha 1			Controle_26_Slot1-26_1_8685	19508
Controle_26_Slot1_26_1_8685	PTHVNVSVVMAEVDGTCY	PTHVN[1330]VSVVMAEVDGTCY	K	-	18	2	1007.1031	3193.3088	3193.3242	1597.6617	1597.6694	1976.8972	989.4559	1216.427	2.073738e-08	29.113	16.071	1.0	1	0	336	353	0.0	17C(57.0215), 5N(1216.4229)	HexNAc-2_Hex-5	2.9137	0.0	PTHVnVSVVMAEVDGTCY	29.113941	23.403118	1.4017	True	sp|P01876|IGHA1_HUMAN	P01876	IGHA1_HUMAN	IGHA1	Immunoglobulin heavy constant alpha 1			Controle_26_Slot1-26_1_8685	19511
Controle_26_Slot1_26_1_8685	NGSLFAF	N[2319]GSLFAF	K	R	7	2	1008.2698	2959.1262	2959.1353	1480.5704	1480.5749	754.3649	378.1897	2204.7702	9.883221e-05	22.348	8.075	0.9998	1	0	169	175	0.0	1N(2204.7725)	HexNAc-4_Hex-5_NeuAc-2	5.3276	0.0	nGSLFAF	22.348442	21.337666	1.2908	True	sp|P04004|VTNC_HUMAN	P04004	VTNC_HUMAN	VTN	Vitronectin			Controle_26_Slot1-26_1_8685	19526
Controle_26_Slot1_26_1_8685	NGSLFAF	N[2028]GSLFAF	K	R	7	3	1008.2698	2668.0537	2668.058	890.3585	890.3599	754.3649	252.4622	1913.6931	0.01227447	16.584	9.66	0.983	1	0	169	175	0.0	1N(1913.6771)	HexNAc-4_Hex-5_NeuAc-1	0.2901	0.0007821666014861165	NGSLFAF	15.714065	16.584911	0.8882	True	sp|P04004|VTNC_HUMAN	P04004	VTNC_HUMAN	VTN	Vitronectin			Controle_26_Slot1-26_1_8685	19529
Controle_26_Slot1_26_1_8685	PTHVNVSVVMAEVDGTCY	PTHVN[1330]VSVVMAEVDGTCY	K	-	18	2	1008.2698	3194.311	3194.3264	1598.1628	1598.1705	1976.8972	989.4559	1217.4292	1.891353e-08	28.064	11.597	1.0	1	0	336	353	0.0	17C(57.0215), 5N(1216.4229)	HexNAc-2_Hex-5	2.9	0.0	PTHVnVSVVMAEVDGTCY	28.064754	14.913683	1.3622	True	sp|P01876|IGHA1_HUMAN	P01876	IGHA1_HUMAN	IGHA1	Immunoglobulin heavy constant alpha 1			Controle_26_Slot1-26_1_8685	19530
Controle_26_Slot1_26_1_8685	TLYETEVFSTDFSNISAAK	TLYETEVFSTDFSN[2319]ISAAK	K	Q	19	4	1009.4369	4326.7866	4326.795	1082.7039	1082.706	2122.0105	531.5099	2204.7844	1.3834e-10	30.356	18.786	1.0	2	0	152	170	0.0	14N(2204.7725)	HexNAc-4_Hex-5_NeuAc-2	3.7577	0.0	TLYETEVFSTDFSnISAAK	30.356903	19.445002	0.9517	True	sp|P05543|THBG_HUMAN	P05543	THBG_HUMAN	SERPINA7	Thyroxine-binding globulin			Controle_26_Slot1-26_1_8685	19539
Controle_26_Slot1_26_1_8685	AHTSFQISLSVSYTGSR		K	S	17	2	1009.4369	1839.9094	1839.9126	920.962	920.9636	1839.9114	920.963	0.0012	7.6249e-10	37.594	7.215	1.0	2	0	1357	1373	0.0								1.0963	True	sp|P01023|A2MG_HUMAN	P01023	A2MG_HUMAN	A2M	Alpha-2-macroglobulin			Controle_26_Slot1-26_1_8685	19544
Controle_26_Slot1_26_1_8685	NGSLFAF	N[2319]GSLFAF	K	R	7	2	1009.4369	2959.1226	2959.1316	1480.5686	1480.5731	754.3649	378.1897	2204.7666	0.001073065	19.858	16.362	0.9984	1	0	169	175	0.0	1N(2204.7725)	HexNAc-4_Hex-5_NeuAc-2	4.8087	0.0	NGSLFAF	18.904629	19.85894	1.3239	True	sp|P04004|VTNC_HUMAN	P04004	VTNC_HUMAN	VTN	Vitronectin			Controle_26_Slot1-26_1_8685	19545
Controle_26_Slot1_26_1_8685	NGSLFAF	N[1663]GSLFAF	K	R	7	2	1009.4369	2302.8933	2302.8977	1152.4539	1152.4561	754.3649	378.1897	1548.5327	7.389102e-05	19.259	11.378	0.9998	1	0	169	175	0.0	1N(1548.5449)	HexNAc-3_Hex-4_NeuAc-1	-2.4448	0.0017206767995411	NGSLFAF	16.094685	19.259315	1.2173	True	sp|P04004|VTNC_HUMAN	P04004	VTNC_HUMAN	VTN	Vitronectin			Controle_26_Slot1-26_1_8685	19546
Controle_26_Slot1_26_1_8685	PADLPSLAADFVESK		M	D	15	2	1009.4369	1558.7848	1558.787	780.3997	780.4008	1558.7877	780.4011	-0.0007	1.169775e-05	21.586	12.383	1.0	1	0	323	337	0.0								1.0308	False	sp|P02768|ALBU_HUMAN	P02768	ALBU_HUMAN	ALB	Albumin		sp|P02768-2|ALBU_HUMAN	Controle_26_Slot1-26_1_8685	19549
Controle_26_Slot1_26_1_8685	NGSLFAF	N[2319]GSLFAF	K	R	7	3	1010.6035	2959.142	2959.148	987.3879	987.3899	754.3649	252.4622	2204.7829	0.00330211	15.173	11.346	0.9949	1	0	169	175	0.0	1N(2204.7725)	HexNAc-4_Hex-5_NeuAc-2	3.3314	0.0	NGSLFAF	11.428722	15.173716	0.9677	True	sp|P04004|VTNC_HUMAN	P04004	VTNC_HUMAN	VTN	Vitronectin			Controle_26_Slot1-26_1_8685	19551
Controle_26_Slot1_26_1_8685	PADLPSLAADFVESK		M	D	15	2	1010.6035	1558.783	1558.785	780.3988	780.3998	1558.7877	780.4011	-0.0026	8.941483e-07	24.35	9.454	1.0	1	0	323	337	0.0								1.0392	False	sp|P02768|ALBU_HUMAN	P02768	ALBU_HUMAN	ALB	Albumin		sp|P02768-2|ALBU_HUMAN	Controle_26_Slot1-26_1_8685	19554
Controle_26_Slot1_26_1_8685	NGSLFAF	N[1663]GSLFAF	K	R	7	2	1010.6035	2302.9072	2302.9119	1152.4609	1152.4632	754.3649	378.1897	1548.5468	0.01514581	14.273	9.348	0.9002	1	0	169	175	0.0	1N(1548.5449)	HexNAc-3_Hex-4_NeuAc-1	-0.9756	0.0010016694490818	NGSLFAF	8.206948	14.273956	1.2178	True	sp|P04004|VTNC_HUMAN	P04004	VTNC_HUMAN	VTN	Vitronectin			Controle_26_Slot1-26_1_8685	19555
Controle_26_Slot1_26_1_8685	PTHVNVSVVMAEVDGTCY	PTHVN[2465]VSVVMAEVDGTCY	K	-	18	4	1010.6035	4327.722	4327.731	1082.9378	1082.94	1976.8972	495.2316	2350.8337	2.476776e-07	48.163	16.722	1.0	1	0	336	353	0.0	17C(57.0215), 5N(2350.8304)	HexNAc-4_Hex-5_Fuc-1_NeuAc-2	2.6892	0.0	PTHVnVSVVMAEVDGTCY	48.16327	34.304295	0.8691	True	sp|P01876|IGHA1_HUMAN	P01876	IGHA1_HUMAN	IGHA1	Immunoglobulin heavy constant alpha 1			Controle_26_Slot1-26_1_8685	19558
Controle_26_Slot1_26_1_8685	TVLTPATNHMGNVTFTIPA	TVLTPATNHMGN[1493]VTFTIPA	K	N	19	2	1010.6035	3362.4778	3362.4924	1682.2462	1682.2535	1984.0088	993.0117	1378.4836	0.001177739	17.526	13.343	0.9984	1	0	74	92	0.0	12N(1378.4757)	HexNAc-2_Hex-6	1.4869	0.0	TVLTPATNHMGnVTFTIPA	17.526226	14.500091	1.4155	True	sp|P01024|CO3_HUMAN	P01024	CO3_HUMAN	C3	Complement C3			Controle_26_Slot1-26_1_8685	19560
Controle_26_Slot1_26_1_8685	NGSLFAF	N[2319]GSLFAF	K	R	7	2	1010.6035	2959.1257	2959.1348	1480.5701	1480.5747	754.3649	378.1897	2204.7697	0.008084306	22.62	13.775	0.9766	1	0	169	175	0.0	1N(2204.7725)	HexNAc-4_Hex-5_NeuAc-2	5.2389	0.0	NGSLFAF	18.4487	22.620852	1.3317	True	sp|P04004|VTNC_HUMAN	P04004	VTNC_HUMAN	VTN	Vitronectin			Controle_26_Slot1-26_1_8685	19561
Controle_26_Slot1_26_1_8685	PADLPSLAADFVESK		M	D	15	2	1010.6035	1558.7847	1558.7869	780.3996	780.4007	1558.7877	780.4011	-0.0008	0.0006508022	17.557	9.728	0.994	1	0	323	337	0.0								1.0188	False	sp|P02768|ALBU_HUMAN	P02768	ALBU_HUMAN	ALB	Albumin		sp|P02768-2|ALBU_HUMAN	Controle_26_Slot1-26_1_8685	19562
Controle_26_Slot1_26_1_8685	NGSLFAF	N[1987]GSLFAF	K	R	7	2	1010.6035	2627.0076	2627.0125	1314.5111	1314.5135	754.3649	378.1897	1872.6474	0.04546936	16.275	12.319	0.9904	1	0	169	175	0.0	1N(1872.6505)	HexNAc-3_Hex-6_NeuAc-1	3.2372	0.0	NGSLFAF	15.3891325	16.275333	1.2053	True	sp|P04004|VTNC_HUMAN	P04004	VTNC_HUMAN	VTN	Vitronectin			Controle_26_Slot1-26_1_8685	19563
Controle_26_Slot1_26_1_8685	TLYETEVFSTDFSNISAAK	TLYETEVFSTDFSN[2319]ISAAK	K	Q	19	4	1010.6035	4326.794	4326.8022	1082.7058	1082.7078	2122.0105	531.5099	2204.7917	1.5e-13	40.149	22.776	1.0	2	0	152	170	0.0	14N(2204.7725)	HexNAc-4_Hex-5_NeuAc-2	3.5099	0.0	TLYETEVFSTDFSnISAAK	40.14985	28.524857	0.9497	True	sp|P05543|THBG_HUMAN	P05543	THBG_HUMAN	SERPINA7	Thyroxine-binding globulin			Controle_26_Slot1-26_1_8685	19564
Controle_26_Slot1_26_1_8685	PTHVNVSVVMAEVDGTCY	PTHVN[2668]VSVVMAEVDGTCY	K	-	18	4	1010.6035	4530.823	4530.832	1133.713	1133.7153	1976.8972	495.2316	2553.9348	7.653463e-07	40.352	19.768	1.0	1	0	336	353	0.0	17C(57.0215), 5N(2553.9098)	HexNAc-5_Hex-5_Fuc-1_NeuAc-2	-0.401	0.0010016694490818	PTHVnVSVVMAEVDGTCY	40.352272	30.831957	0.8871	True	sp|P01876|IGHA1_HUMAN	P01876	IGHA1_HUMAN	IGHA1	Immunoglobulin heavy constant alpha 1			Controle_26_Slot1-26_1_8685	19565
Controle_26_Slot1_26_1_8685	NGSLFAF	N[2319]GSLFAF	K	R	7	2	1011.7685	2959.125	2959.134	1480.5698	1480.5743	754.3649	378.1897	2204.769	0.001111436	19.922	14.466	0.9985	1	0	169	175	0.0	1N(2204.7725)	HexNAc-4_Hex-5_NeuAc-2	4.54	0.0	NGSLFAF	17.94489	19.92275	1.291	True	sp|P04004|VTNC_HUMAN	P04004	VTNC_HUMAN	VTN	Vitronectin			Controle_26_Slot1-26_1_8685	19567
Controle_26_Slot1_26_1_8685	NGSLFAF	N[2319]GSLFAF	K	R	7	3	1011.7685	2959.1472	2959.1528	987.3897	987.3915	754.3649	252.4622	2204.7878	3.906446e-05	24.811	15.329	0.9995	1	0	169	175	0.0	1N(2204.7725)	HexNAc-4_Hex-5_NeuAc-2	4.3933	0.0	NGSLFAF	22.409332	24.811455	0.9436	True	sp|P04004|VTNC_HUMAN	P04004	VTNC_HUMAN	VTN	Vitronectin			Controle_26_Slot1-26_1_8685	19568
Controle_26_Slot1_26_1_8685	PTHVNVSVVMAEVDGTCY	PTHVN[2465]VSVVMAEVDGTCY	K	-	18	4	1011.7685	4327.7334	4327.742	1082.9406	1082.9428	1976.8972	495.2316	2350.8449	2.881235e-08	50.784	22.683	1.0	1	0	336	353	0.0	17C(57.0215), 5N(2350.8304)	HexNAc-4_Hex-5_Fuc-1_NeuAc-2	0.4529	0.0004068348250610252	PTHVnVSVVMAEVDGTCY	50.784462	36.78557	0.9068	True	sp|P01876|IGHA1_HUMAN	P01876	IGHA1_HUMAN	IGHA1	Immunoglobulin heavy constant alpha 1			Controle_26_Slot1-26_1_8685	19571
Controle_26_Slot1_26_1_8685	NGSLFAF	N[1987]GSLFAF	K	R	7	2	1011.7685	2627.0115	2627.0166	1314.513	1314.5156	754.3649	378.1897	1872.6516	0.003963387	15.716	10.107	0.9974	1	0	169	175	0.0	1N(1872.6505)	HexNAc-3_Hex-6_NeuAc-1	4.2945	0.0	NGSLFAF	14.810006	15.716454	1.2069	True	sp|P04004|VTNC_HUMAN	P04004	VTNC_HUMAN	VTN	Vitronectin			Controle_26_Slot1-26_1_8685	19572
Controle_26_Slot1_26_1_8685	SALVQVHASQPSSFHDFPDLGQEVALNANTK		M	N	31	4	1011.7685	3306.6174	3306.6226	827.6616	827.6629	3306.6267	827.664	-0.0041	3.147442e-08	28.342	9.72	1.0	1	0	3597	3627	0.0								1.0434	True	sp|P04114|APOB_HUMAN	P04114	APOB_HUMAN	APOB	Apolipoprotein B-100			Controle_26_Slot1-26_1_8685	19573
Controle_26_Slot1_26_1_8685	PTHVNVSVVMAEVDGTCY	PTHVN[2668]VSVVMAEVDGTCY	K	-	18	4	1011.7685	4530.8193	4530.828	1133.7121	1133.7143	1976.8972	495.2316	2553.9309	2.469494e-08	50.576	22.662	1.0	1	0	336	353	0.0	17C(57.0215), 5N(2553.9098)	HexNAc-5_Hex-5_Fuc-1_NeuAc-2	-0.4492	0.0010016694490818	PTHVnVSVVMAEVDGTCY	50.576355	36.42559	0.9353	True	sp|P01876|IGHA1_HUMAN	P01876	IGHA1_HUMAN	IGHA1	Immunoglobulin heavy constant alpha 1			Controle_26_Slot1-26_1_8685	19574
Controle_26_Slot1_26_1_8685	PTHVNVSVVMAEVDGTCY	PTHVN[2668]VSVVMAEVDGTCY	K	-	18	4	1011.7685	4530.812	4530.8213	1133.7103	1133.7126	1976.8972	495.2316	2553.924	1.350496e-06	42.951	22.085	1.0	1	0	336	353	0.0	17C(57.0215), 5N(2553.9098)	HexNAc-5_Hex-5_Fuc-1_NeuAc-2	0.8352	0.0004068348250610252	PTHVnVSVVMAEVDGTCY	42.95184	36.78106	0.8875	True	sp|P01876|IGHA1_HUMAN	P01876	IGHA1_HUMAN	IGHA1	Immunoglobulin heavy constant alpha 1			Controle_26_Slot1-26_1_8685	19575
Controle_26_Slot1_26_1_8685	TVLTPATNHMGNVTFTIPA	TVLTPATNHMGN[1493]VTFTIPA	K	N	19	3	1011.7685	3362.494	3362.5005	1121.8386	1121.8408	1984.0088	662.3435	1378.4917	2.253327e-07	26.095	20.2	1.0	1	0	74	92	0.0	12N(1378.4757)	HexNAc-2_Hex-6	0.1754	0.0007821666014861165	TVLTPATNHMGnVTFTIPA	26.095688	16.585419	0.958	True	sp|P01024|CO3_HUMAN	P01024	CO3_HUMAN	C3	Complement C3			Controle_26_Slot1-26_1_8685	19578
Controle_26_Slot1_26_1_8685	MVSHHNLTTGATLINEQWLLTTAK	MVSHHN[2028]LTTGATLINEQWLLTTAK	K	N	24	5	1011.7685	4593.061	4593.069	919.6195	919.6211	2678.385	536.6843	1914.6838	5.06079e-09	26.782	15.561	1.0	2	0	179	202	0.0	6N(1913.6771)	HexNAc-4_Hex-5_NeuAc-1	-2.1885	0.0017206767995411	MVSHHnLTTGATLINEQWLLTTAK	26.782095	18.855194	0.9719	False	sp|P00738|HPT_HUMAN	P00738	HPT_HUMAN	HP	Haptoglobin	HPR	sp|P00738-2|HPT_HUMAN, sp|P00739-2|HPTR_HUMAN, sp|P00739|HPTR_HUMAN	Controle_26_Slot1-26_1_8685	19583
Controle_26_Slot1_26_1_8685	NGSLFAF	N[2319]GSLFAF	K	R	7	3	1011.7685	2959.1343	2959.14	987.3854	987.3873	754.3649	252.4622	2204.7749	0.001033882	14.868	8.796	0.9975	1	0	169	175	0.0	1N(2204.7725)	HexNAc-4_Hex-5_NeuAc-2	3.3807	0.0	NGSLFAF	13.081545	14.868176	0.9899	True	sp|P04004|VTNC_HUMAN	P04004	VTNC_HUMAN	VTN	Vitronectin			Controle_26_Slot1-26_1_8685	19584
Controle_26_Slot1_26_1_8685	PTHVNVSVVMAEVDGTCY	PTHVN[2465]VSVVMAEVDGTCY	K	-	18	4	1012.9359	4327.727	4327.7354	1082.939	1082.9411	1976.8972	495.2316	2350.8381	1.127539e-06	37.792	20.539	1.0	1	0	336	353	0.0	17C(57.0215), 5N(2350.8304)	HexNAc-4_Hex-5_Fuc-1_NeuAc-2	2.1616	0.0	PTHVnVSVVMAEVDGTCY	37.792618	34.49683	0.8658	True	sp|P01876|IGHA1_HUMAN	P01876	IGHA1_HUMAN	IGHA1	Immunoglobulin heavy constant alpha 1			Controle_26_Slot1-26_1_8685	19591
Controle_26_Slot1_26_1_8685	MVSHHNLTTGATLINEQWLLTTAK	M[147]VSHHN[2028]LTTGATLINEQWLLTTAK	K	N	24	5	1012.9359	4608.062	4608.0703	922.6197	922.6213	2694.38	539.8833	1913.6904	0.0	48.868	29.354	1.0	2	0	179	202	0.0	1M(15.9949), 6N(1913.6771)	HexNAc-4_Hex-5_NeuAc-1	-4.9065	0.0040363269424823	MVSHHnLTTGATLINEQWLLTTAK	48.868237	35.108295	0.9791	False	sp|P00738|HPT_HUMAN	P00738	HPT_HUMAN	HP	Haptoglobin	HPR	sp|P00738-2|HPT_HUMAN, sp|P00739-2|HPTR_HUMAN, sp|P00739|HPTR_HUMAN	Controle_26_Slot1-26_1_8685	19593
Controle_26_Slot1_26_1_8685	MVSHHNLTTGATLINEQWLLTTAK	MVSHHN[2028]LTTGATLINEQWLLTTAK	K	N	24	5	1012.9359	4593.0605	4593.0684	919.6194	919.621	2678.385	536.6843	1914.6833	0.0002246166	23.038	16.339	1.0	2	0	179	202	0.0	6N(1913.6771)	HexNAc-4_Hex-5_NeuAc-1	-5.9973	0.0051609732120914	MVSHHnLTTGATLINEQWLLTTAK	23.038895	20.807579	0.9932	False	sp|P00738|HPT_HUMAN	P00738	HPT_HUMAN	HP	Haptoglobin	HPR	sp|P00738-2|HPT_HUMAN, sp|P00739-2|HPTR_HUMAN, sp|P00739|HPTR_HUMAN	Controle_26_Slot1-26_1_8685	19596
Controle_26_Slot1_26_1_8685	HHNLTTGATLINEQWLLTTAK	HHN[2028]LTTGATLINEQWLLTTAK	S	N	21	5	1012.9359	4274.9307	4274.9375	855.9934	855.9948	2361.2441	473.2561	1913.6933	0.0	65.426	28.114	1.0	1	0	182	202	0.0	3N(1913.6771)	HexNAc-4_Hex-5_NeuAc-1	-1.2841	0.0015304560759106	HHnLTTGATLINEQWLLTTAK	65.426506	48.223885	0.9458	False	sp|P00738|HPT_HUMAN	P00738	HPT_HUMAN	HP	Haptoglobin	HPR	sp|P00738-2|HPT_HUMAN, sp|P00739-2|HPTR_HUMAN, sp|P00739|HPTR_HUMAN	Controle_26_Slot1-26_1_8685	19600
Controle_26_Slot1_26_1_8685	NGSLFAF	N[1663]GSLFAF	K	R	7	2	1012.9359	2302.9087	2302.9133	1152.4616	1152.4639	754.3649	378.1897	1548.5483	0.02397598	13.381	7.282	0.8992	1	0	169	175	0.0	1N(1548.5449)	HexNAc-3_Hex-4_NeuAc-1	2.9138	0.0	NGSLFAF	12.530684	13.381665	1.0246	True	sp|P04004|VTNC_HUMAN	P04004	VTNC_HUMAN	VTN	Vitronectin			Controle_26_Slot1-26_1_8685	19606
Controle_26_Slot1_26_1_8685	IYLVLDGSDSIGASNFTGAK	IYLVLDGSDSIGASN[2319]FTGAK	N	K	20	4	1014.1017	4231.793	4231.8013	1058.9555	1058.9576	2027.021	507.7625	2204.7802	7.888322e-06	24.694	20.254	1.0	1	0	271	290	0.0	15N(2204.7725)	HexNAc-4_Hex-5_NeuAc-2	-3.9812	0.0023219814241486	IYLVLDGSDSIGASnFTGAK	24.694956	18.750008	1.0645	False	sp|P00751-2|CFAB_HUMAN	P00751-2	CFAB_HUMAN	CFB	Isoform 2 of Complement factor B		sp|P00751|CFAB_HUMAN	Controle_26_Slot1-26_1_8685	19613
Controle_26_Slot1_26_1_8685	TVLTPATNHMGNVTFTIPA	TVLTPATNHMGN[1493]VTFTIPA	K	N	19	3	1014.1017	3362.4868	3362.4937	1121.8362	1121.8385	1984.0088	662.3435	1378.4848	0.0242546	14.458	11.497	0.9746	1	0	74	92	0.0	12N(1378.4757)	HexNAc-2_Hex-6	-0.0205	0.0010016694490818	TVLTPATNHMGnVTFTIPA	14.458651	8.811133	0.9804	True	sp|P01024|CO3_HUMAN	P01024	CO3_HUMAN	C3	Complement C3			Controle_26_Slot1-26_1_8685	19614
Controle_26_Slot1_26_1_8685	TVLTPATNHMGNVTFTIPA	TVLTPATNHMGN[1493]VTFTIPA	K	N	19	2	1014.1017	3363.4736	3363.488	1682.7441	1682.7513	1984.0088	993.0117	1379.4792	0.01766377	14.606	10.883	0.9852	1	0	74	92	0.0	12N(1378.4757)	HexNAc-2_Hex-6	3.2988	0.0	TVLTPATNHMGnVTFTIPA	14.606134	10.768188	1.4149	True	sp|P01024|CO3_HUMAN	P01024	CO3_HUMAN	C3	Complement C3			Controle_26_Slot1-26_1_8685	19615
Controle_26_Slot1_26_1_8685	MVSHHNLTTGATLINEQWLLTTAK	M[147]VSHHN[2028]LTTGATLINEQWLLTTAK	K	N	24	4	1014.1017	4608.0713	4608.0806	1153.0251	1153.0274	2694.38	674.6023	1913.7006	5.013067e-07	32.534	19.176	1.0	2	0	179	202	0.0	1M(15.9949), 6N(1913.6771)	HexNAc-4_Hex-5_NeuAc-1	3.7957	0.0	MVSHHnLTTGATLINEQWLLTTAK	32.534615	30.508045	0.9182	False	sp|P00738|HPT_HUMAN	P00738	HPT_HUMAN	HP	Haptoglobin	HPR	sp|P00738-2|HPT_HUMAN, sp|P00739-2|HPTR_HUMAN, sp|P00739|HPTR_HUMAN	Controle_26_Slot1-26_1_8685	19616
Controle_26_Slot1_26_1_8685	TVLTPATNHMGNVTFTIPA	TVLTPATNHMGN[1493]VTFTIPA	K	N	19	3	1014.1017	3362.485	3362.4917	1121.8356	1121.8378	1984.0088	662.3435	1378.4829	0.0002880368	19.855	16.005	0.9991	1	0	74	92	0.0	12N(1378.4757)	HexNAc-2_Hex-6	-1.4991	0.0015304560759106	TVLTPATNHMGnVTFTIPA	19.855333	15.021893	1.0032	True	sp|P01024|CO3_HUMAN	P01024	CO3_HUMAN	C3	Complement C3			Controle_26_Slot1-26_1_8685	19617
Controle_26_Slot1_26_1_8685	MVSHHNLTTGATLINEQWLLTTAK	M[147]VSHHN[2028]LTTGATLINEQWLLTTAK	K	N	24	5	1014.1017	4608.0566	4608.0645	922.6186	922.6202	2694.38	539.8833	1913.6845	3.9e-13	37.039	25.659	1.0	2	0	179	202	0.0	1M(15.9949), 6N(1913.6771)	HexNAc-4_Hex-5_NeuAc-1	-1.0514	0.00130081300813	MVSHHnLTTGATLINEQWLLTTAK	37.039425	32.766037	0.9627	False	sp|P00738|HPT_HUMAN	P00738	HPT_HUMAN	HP	Haptoglobin	HPR	sp|P00738-2|HPT_HUMAN, sp|P00739-2|HPTR_HUMAN, sp|P00739|HPTR_HUMAN	Controle_26_Slot1-26_1_8685	19619
Controle_26_Slot1_26_1_8685	TVPDTITEWKAGAFCLSEDAGLGISSTASLR	T[84]VPDTITEWKAGAFCLSEDAGLGISSTASLR	V	A	31	4	1014.1017	3237.6018	3237.6067	810.4077	810.409	3235.5706	809.8999	2.0361	2.051983e-08	25.682	8.478	1.0	1	1	757	787	0.0	15C(57.0215), 1T(-17.0265)							1.0253	False	sp|P01023|A2MG_HUMAN	P01023	A2MG_HUMAN	A2M	Alpha-2-macroglobulin	PZP	sp|P20742-2|PZP_HUMAN, sp|P20742|PZP_HUMAN	Controle_26_Slot1-26_1_8685	19622
Controle_26_Slot1_26_1_8685	SLGNVNFTVSAEALESQELCGTEVPSVPEHGRK	SLGNVN[1987]FTVSAEALESQELCGTEVPSVPEHGRK	K	D	33	5	1014.1017	5413.3623	5413.373	1083.6797	1083.6819	3540.7153	709.1503	1872.6577	1.16e-12	32.028	30.24	1.0	2	0	864	896	0.0	20C(57.0215), 6N(1872.6505)	HexNAc-3_Hex-6_NeuAc-1	-0.4904	0.0010016694490818	SLGNVNFTVSAEALESQELCGTEVPSVPEHGRK	28.297617	32.02883	1.0574	True	sp|P01023|A2MG_HUMAN	P01023	A2MG_HUMAN	A2M	Alpha-2-macroglobulin			Controle_26_Slot1-26_1_8685	19624
Controle_26_Slot1_26_1_8685	HVNVSVVMAEVDGTCY	H[120]VN[1559]VSVVMAEVDGTCY	T	-	16	2	1014.1017	3206.3035	3206.3188	1604.159	1604.1667	1761.7703	881.8924	1444.5485	1.642126e-05	21.571	20.807	1.0	1	0	338	353	0.0	15C(57.0215), 1H(-17.0265), 3N(1444.5339)	HexNAc-4_Hex-3_Fuc-1	-4.9142	0.0040363269424823	HVNVSVVMAEVDGTCY	18.262068	21.571589	1.3559	True	sp|P01876|IGHA1_HUMAN	P01876	IGHA1_HUMAN	IGHA1	Immunoglobulin heavy constant alpha 1			Controle_26_Slot1-26_1_8685	19626
Controle_26_Slot1_26_1_8685	IYLVLDGSDSIGASNFTGAK	IYLVLDGSDSIGASN[2319]FTGAK	N	K	20	4	1015.2689	4231.7856	4231.794	1058.9537	1058.9558	2027.021	507.7625	2204.7729	0.05464821	16.062	14.605	0.9694	1	0	271	290	0.0	15N(2204.7725)	HexNAc-4_Hex-5_NeuAc-2	4.9049	0.0	IYLVLDGSDSIGASNFTGAK	13.44185	16.062557	1.0806	False	sp|P00751-2|CFAB_HUMAN	P00751-2	CFAB_HUMAN	CFB	Isoform 2 of Complement factor B		sp|P00751|CFAB_HUMAN	Controle_26_Slot1-26_1_8685	19635
Controle_26_Slot1_26_1_8685	MVSHHNLTTGATLINEQWLLTTAK	M[147]VSHHN[2028]LTTGATLINEQWLLTTAK	K	N	24	5	1015.2689	4608.0684	4608.076	922.621	922.6225	2694.38	539.8833	1913.6962	0.0	59.745	34.088	1.0	2	0	179	202	0.0	1M(15.9949), 6N(1913.6771)	HexNAc-4_Hex-5_NeuAc-1	-1.5851	0.0015304560759106	MVSHHnLTTGATLINEQWLLTTAK	59.745434	49.705208	0.9979	False	sp|P00738|HPT_HUMAN	P00738	HPT_HUMAN	HP	Haptoglobin	HPR	sp|P00738-2|HPT_HUMAN, sp|P00739-2|HPTR_HUMAN, sp|P00739|HPTR_HUMAN	Controle_26_Slot1-26_1_8685	19636
Controle_26_Slot1_26_1_8685	SLGNVNFTVSAEALESQELCGTEVPSVPEHGRK	SLGNVN[1825]FTVSAEALESQELCGTEVPSVPEHGRK	K	D	33	5	1015.2689	5251.3047	5251.3154	1051.2682	1051.2704	3540.7153	709.1503	1710.6001	4.08023e-09	26.733	22.384	1.0	2	0	864	896	0.0	20C(57.0215), 6N(1710.5977)	HexNAc-3_Hex-5_NeuAc-1	4.2876	0.0	SLGNVNFTVSAEALESQELCGTEVPSVPEHGRK	24.623741	26.733982	1.0292	True	sp|P01023|A2MG_HUMAN	P01023	A2MG_HUMAN	A2M	Alpha-2-macroglobulin			Controle_26_Slot1-26_1_8685	19639
Controle_26_Slot1_26_1_8685	KPTHVNVSVVMAEVDGTCY	K[111]PTHVNVSVVM[147]AEVDGTCY	G	-	19	2	1015.2689	3205.3027	3205.318	1603.6586	1603.6663	2103.9604	1052.9875	1101.3576	0.002933868	17.985	16.224	0.9942	1	0	335	353	0.0	11M(15.9949), 18C(57.0215), 1K(-17.0265)	HexNAc-2_Hex-2_Fuc-2_Sulfo-1	-14.837	0.0109942638623326	KPTHVnVSVVMAEVDGTCY	17.985088	11.927682	1.358	True	sp|P01876|IGHA1_HUMAN	P01876	IGHA1_HUMAN	IGHA1	Immunoglobulin heavy constant alpha 1			Controle_26_Slot1-26_1_8685	19640
Controle_26_Slot1_26_1_8685	VSHHNLTTGATLINEQWLLTTAK	VSHHN[2028]LTTGATLINEQWLLTTAK	M	N	23	5	1015.2689	4461.017	4461.0244	893.2107	893.2122	2547.3445	510.4762	1913.6799	1e-14	37.311	25.003	1.0	1	0	180	202	0.0	5N(1913.6771)	HexNAc-4_Hex-5_NeuAc-1	0.4638	0.0004068348250610252	VSHHnLTTGATLINEQWLLTTAK	37.311417	30.72922	0.9786	False	sp|P00738|HPT_HUMAN	P00738	HPT_HUMAN	HP	Haptoglobin	HPR	sp|P00738-2|HPT_HUMAN, sp|P00739-2|HPTR_HUMAN, sp|P00739|HPTR_HUMAN	Controle_26_Slot1-26_1_8685	19641
Controle_26_Slot1_26_1_8685	MVSHHNLTTGATLINEQWLLTTAK	M[147]VSHHN[2028]LTTGATLINEQWLLTTAK	K	N	24	4	1015.2689	4608.059	4608.0684	1153.022	1153.0244	2694.38	674.6023	1913.6884	0.0004714709	27.205	14.627	1.0	2	0	179	202	0.0	1M(15.9949), 6N(1913.6771)	HexNAc-4_Hex-5_NeuAc-1	4.2669	0.0	MVSHHnLTTGATLINEQWLLTTAK	27.205078	25.311966	0.9525	False	sp|P00738|HPT_HUMAN	P00738	HPT_HUMAN	HP	Haptoglobin	HPR	sp|P00738-2|HPT_HUMAN, sp|P00739-2|HPTR_HUMAN, sp|P00739|HPTR_HUMAN	Controle_26_Slot1-26_1_8685	19643
Controle_26_Slot1_26_1_8685	LEPVHLQLQCMSQEQLAQVAANATK	LEPVHLQLQCMSQEQLAQVAAN[2319]ATK	R	E	25	5	1015.2689	5011.1797	5011.1895	1003.2432	1003.2452	2806.4104	562.2894	2204.779	9.363857e-06	21.812	16.59	1.0	2	0	346	370	0.0	10C(57.0215), 22N(2204.7725)	HexNAc-4_Hex-5_NeuAc-2	4.3656	0.0	LEPVHLQLQCMSQEQLAQVAAnATK	21.812927	19.916672	1.0411	False	sp|Q96PD5-2|PGRP2_HUMAN	Q96PD5-2	PGRP2_HUMAN	PGLYRP2	Isoform 2 of N-acetylmuramoyl-L-alanine amidase		sp|Q96PD5|PGRP2_HUMAN	Controle_26_Slot1-26_1_8685	19645
Controle_26_Slot1_26_1_8685	NGSLFAF	N[1825]GSLFAF	K	R	7	2	1015.2689	2464.9514	2464.9563	1233.483	1233.4854	754.3649	378.1897	1710.5913	1.727382e-06	24.997	15.643	1.0	1	0	169	175	0.0	1N(1710.5977)	HexNAc-3_Hex-5_NeuAc-1	-0.5752	0.0010016694490818	NGSLFAF	21.03421	24.997993	1.1966	True	sp|P04004|VTNC_HUMAN	P04004	VTNC_HUMAN	VTN	Vitronectin			Controle_26_Slot1-26_1_8685	19649
Controle_26_Slot1_26_1_8685	MVSHHNLTTGATLINEQWLLTTAK	M[147]VSHHN[2028]LTTGATLINEQWLLTTAK	K	N	24	5	1016.4346	4608.0605	4608.069	922.6194	922.6211	2694.38	539.8833	1913.6889	0.0	62.013	34.277	1.0	2	0	179	202	0.0	1M(15.9949), 6N(1913.6771)	HexNAc-4_Hex-5_NeuAc-1	-0.1481	0.0010016694490818	MVSHHnLTTGATLINEQWLLTTAK	62.013596	46.98864	0.9916	False	sp|P00738|HPT_HUMAN	P00738	HPT_HUMAN	HP	Haptoglobin	HPR	sp|P00738-2|HPT_HUMAN, sp|P00739-2|HPTR_HUMAN, sp|P00739|HPTR_HUMAN	Controle_26_Slot1-26_1_8685	19657
Controle_26_Slot1_26_1_8685	MVSHHNLTTGATLINEQWLLTTAK	M[147]VSHHN[2028]LTTGATLINEQWLLTTAK	K	N	24	5	1016.4346	4608.056	4608.064	922.6185	922.6201	2694.38	539.8833	1913.684	6.0498e-10	30.88	19.081	1.0	2	0	179	202	0.0	1M(15.9949), 6N(1913.6771)	HexNAc-4_Hex-5_NeuAc-1	-0.4664	0.0010016694490818	MVSHHnLTTGATLINEQWLLTTAK	30.880432	28.917946	1.0148	False	sp|P00738|HPT_HUMAN	P00738	HPT_HUMAN	HP	Haptoglobin	HPR	sp|P00738-2|HPT_HUMAN, sp|P00739-2|HPTR_HUMAN, sp|P00739|HPTR_HUMAN	Controle_26_Slot1-26_1_8685	19660
Controle_26_Slot1_26_1_8685	MVSHHNLTTGATLINEQWLLTTAK	MVSHHN[2393]LTTGATLINEQWLLTTAK	K	N	24	5	1016.4346	4957.1978	4957.2075	992.4468	992.4488	2678.385	536.6843	2278.8225	2e-14	40.049	28.457	1.0	2	0	179	202	0.0	6N(2278.8092)	HexNAc-5_Hex-6_NeuAc-1	-0.9075	0.0010016694490818	MVSHHNLTTGATLINEQWLLTTAK	37.300293	40.04954	1.0094	False	sp|P00738|HPT_HUMAN	P00738	HPT_HUMAN	HP	Haptoglobin	HPR	sp|P00738-2|HPT_HUMAN, sp|P00739-2|HPTR_HUMAN, sp|P00739|HPTR_HUMAN	Controle_26_Slot1-26_1_8685	19664
Controle_26_Slot1_26_1_8685	NGSLFAF	N[1825]GSLFAF	K	R	7	2	1016.4346	2464.9573	2464.9622	1233.4859	1233.4884	754.3649	378.1897	1710.5971	0.0003458021	19.396	8.31	0.9906	1	0	169	175	0.0	1N(1710.5977)	HexNAc-3_Hex-5_NeuAc-1	5.5784	0.0	NGSLFAF	18.892136	19.39638	1.1949	True	sp|P04004|VTNC_HUMAN	P04004	VTNC_HUMAN	VTN	Vitronectin			Controle_26_Slot1-26_1_8685	19665
Controle_26_Slot1_26_1_8685	TVLTPATNHMGNVTFTIPA	TVLTPATNHMGN[1330]VTFTIPA	K	N	19	2	1016.4346	3200.4211	3200.4365	1601.2178	1601.2255	1984.0088	993.0117	1216.4277	0.04947998	14.534	10.155	0.9753	1	0	74	92	0.0	12N(1216.4229)	HexNAc-2_Hex-5	1.5765	0.0	TVLTPATNHMGnVTFTIPA	14.534731	11.331231	1.3609	True	sp|P01024|CO3_HUMAN	P01024	CO3_HUMAN	C3	Complement C3			Controle_26_Slot1-26_1_8685	19668
Controle_26_Slot1_26_1_8685	MVSHHNLTTGATLINEQWLLTTAK	MVSHHN[2393]LTTGATLINEQWLLTTAK	K	N	24	5	1016.4346	4958.2017	4958.211	992.6476	992.6495	2678.385	536.6843	2279.8259	0.0	54.885	29.954	1.0	2	0	179	202	0.0	6N(2278.8092)	HexNAc-5_Hex-6_NeuAc-1	1.3246	0.0	MVSHHnLTTGATLINEQWLLTTAK	54.885536	37.99294	0.993	False	sp|P00738|HPT_HUMAN	P00738	HPT_HUMAN	HP	Haptoglobin	HPR	sp|P00738-2|HPT_HUMAN, sp|P00739-2|HPTR_HUMAN, sp|P00739|HPTR_HUMAN	Controle_26_Slot1-26_1_8685	19669
Controle_26_Slot1_26_1_8685	MVSHHNLTTGATLINEQWLLTTAK	MVSHHN[2393]LTTGATLINEQWLLTTAK	K	N	24	5	1017.6011	4957.203	4957.213	992.4479	992.4499	2678.385	536.6843	2278.8278	0.0	58.746	32.57	1.0	2	0	179	202	0.0	6N(2278.8092)	HexNAc-5_Hex-6_NeuAc-1	-2.5156	0.0017206767995411	MVSHHnLTTGATLINEQWLLTTAK	58.74659	48.287807	0.9899	False	sp|P00738|HPT_HUMAN	P00738	HPT_HUMAN	HP	Haptoglobin	HPR	sp|P00738-2|HPT_HUMAN, sp|P00739-2|HPTR_HUMAN, sp|P00739|HPTR_HUMAN	Controle_26_Slot1-26_1_8685	19679
Controle_26_Slot1_26_1_8685	LEPVHLQLQCMSQEQLAQVAANATK	LEPVHLQLQCMSQEQLAQVAAN[2319]ATK	R	E	25	5	1017.6011	5011.18	5011.1895	1003.2433	1003.2452	2806.4104	562.2894	2204.779	6.4e-13	31.063	20.585	1.0	2	0	346	370	0.0	10C(57.0215), 22N(2204.7725)	HexNAc-4_Hex-5_NeuAc-2	3.8756	0.0	LEPVHLQLQCMSQEQLAQVAAnATK	31.063976	19.330845	1.0134	False	sp|Q96PD5-2|PGRP2_HUMAN	Q96PD5-2	PGRP2_HUMAN	PGLYRP2	Isoform 2 of N-acetylmuramoyl-L-alanine amidase		sp|Q96PD5|PGRP2_HUMAN	Controle_26_Slot1-26_1_8685	19682
Controle_26_Slot1_26_1_8685	MVSHHNLTTGATLINEQWLLTTAK	MVSHHN[2393]LTTGATLINEQWLLTTAK	K	N	24	5	1017.6011	4957.1836	4957.193	992.444	992.4459	2678.385	536.6843	2278.8078	9.373188e-05	26.289	14.945	1.0	2	0	179	202	0.0	6N(2278.8092)	HexNAc-5_Hex-6_NeuAc-1	2.3023	0.0	MVSHHnLTTGATLINEQWLLTTAK	26.289476	24.932528	0.8428	False	sp|P00738|HPT_HUMAN	P00738	HPT_HUMAN	HP	Haptoglobin	HPR	sp|P00738-2|HPT_HUMAN, sp|P00739-2|HPTR_HUMAN, sp|P00739|HPTR_HUMAN	Controle_26_Slot1-26_1_8685	19684
Controle_26_Slot1_26_1_8685	IDRLAGKPTHVNVSVVMAEVDGTCY	I[96]DRLAGKPTHVNVSVVMAEVDGTCY	T	-	25	4	1017.6011	4251.7417	4251.75	1063.9427	1063.9448	2713.3203	679.3374	1538.4296	0.0009803874	18.636	18.636	0.9863	1	1	329	353	0.0	1I(-17.0265), 24C(57.0215)	HexNAc-2_Hex-2_Fuc-1_NeuAc-2_Sulfo-1	-12.6701	0.0107810253953042	IDRLAGKPTHVnVSVVMAEVDGTCY	18.636326	18.636326	0.9279	True	sp|P01876|IGHA1_HUMAN	P01876	IGHA1_HUMAN	IGHA1	Immunoglobulin heavy constant alpha 1			Controle_26_Slot1-26_1_8685	19688
Controle_26_Slot1_26_1_8685	PTHVNVSVVMAEVDGTCY	PTHVN[2319]VSVVMAEVDGTCY	K	-	18	4	1017.6011	4181.677	4181.6846	1046.4265	1046.4284	1976.8972	495.2316	2204.7873	0.07616532	18.084	14.46	0.9574	1	0	336	353	0.0	17C(57.0215), 5N(2204.7725)	HexNAc-4_Hex-5_NeuAc-2	4.4511	0.0	PTHVNVSVVMAEVDGTCY	16.359861	18.084232	0.8738	True	sp|P01876|IGHA1_HUMAN	P01876	IGHA1_HUMAN	IGHA1	Immunoglobulin heavy constant alpha 1			Controle_26_Slot1-26_1_8685	19689
Controle_26_Slot1_26_1_8685	HVNVSVVMAEVDGTCY	H[120]VN[1559]VSVVMAEVDGTCY	T	-	16	2	1017.6011	3206.3154	3206.3308	1604.165	1604.1727	1761.7703	881.8924	1444.5605	0.02364231	14.577	13.112	0.9535	1	0	338	353	0.0	15C(57.0215), 1H(-17.0265), 3N(1444.5339)	HexNAc-4_Hex-3_Fuc-1	-6.2706	0.0051609732120914	HVnVSVVMAEVDGTCY	14.577798	9.967859	1.3872	True	sp|P01876|IGHA1_HUMAN	P01876	IGHA1_HUMAN	IGHA1	Immunoglobulin heavy constant alpha 1			Controle_26_Slot1-26_1_8685	19694
Controle_26_Slot1_26_1_8685	NGSLFAF	N[1825]GSLFAF	K	R	7	2	1018.7678	2464.9585	2464.9634	1233.4865	1233.489	754.3649	378.1897	1710.5983	0.01406772	17.851	12.647	0.9084	1	0	169	175	0.0	1N(1710.5977)	HexNAc-3_Hex-5_NeuAc-1	5.5919	0.0	nGSLFAF	17.851318	17.12624	1.1963	True	sp|P04004|VTNC_HUMAN	P04004	VTNC_HUMAN	VTN	Vitronectin			Controle_26_Slot1-26_1_8685	19701
Controle_26_Slot1_26_1_8685	MVSHHNLTTGATLINEQWLLTTAK	MVSHHN[2393]LTTGATLINEQWLLTTAK	K	N	24	5	1018.7678	4957.193	4957.202	992.4459	992.4477	2678.385	536.6843	2278.8171	0.0	72.186	32.571	1.0	2	0	179	202	0.0	6N(2278.8092)	HexNAc-5_Hex-6_NeuAc-1	1.4962	0.0	MVSHHnLTTGATLINEQWLLTTAK	72.18612	54.751076	1.0022	False	sp|P00738|HPT_HUMAN	P00738	HPT_HUMAN	HP	Haptoglobin	HPR	sp|P00738-2|HPT_HUMAN, sp|P00739-2|HPTR_HUMAN, sp|P00739|HPTR_HUMAN	Controle_26_Slot1-26_1_8685	19702
Controle_26_Slot1_26_1_8685	MVSHHNLTTGATLINEQWLLTTAK	MVSHHN[2393]LTTGATLINEQWLLTTAK	K	N	24	5	1018.7678	4958.1934	4958.2026	992.646	992.6478	2678.385	536.6843	2279.8176	0.0	71.733	35.514	1.0	2	0	179	202	0.0	6N(2278.8092)	HexNAc-5_Hex-6_NeuAc-1	-1.5542	0.0015304560759106	MVSHHnLTTGATLINEQWLLTTAK	71.7334	59.208817	1.0061	False	sp|P00738|HPT_HUMAN	P00738	HPT_HUMAN	HP	Haptoglobin	HPR	sp|P00738-2|HPT_HUMAN, sp|P00739-2|HPTR_HUMAN, sp|P00739|HPTR_HUMAN	Controle_26_Slot1-26_1_8685	19706
Controle_26_Slot1_26_1_8685	LEPVHLQLQCMSQEQLAQVAANATK	LEPVHLQLQCMSQEQLAQVAAN[2319]ATK	R	E	25	5	1018.7678	5011.1777	5011.1875	1003.2428	1003.2448	2806.4104	562.2894	2204.7771	0.6650644	13.778	11.602	0.9862	2	0	346	370	0.0	10C(57.0215), 22N(2204.7725)	HexNAc-4_Hex-5_NeuAc-2	1.8586	0.0	LEPVHLQLQCMSQEQLAQVAAnATK	13.778363	13.755003	1.0337	False	sp|Q96PD5-2|PGRP2_HUMAN	Q96PD5-2	PGRP2_HUMAN	PGLYRP2	Isoform 2 of N-acetylmuramoyl-L-alanine amidase		sp|Q96PD5|PGRP2_HUMAN	Controle_26_Slot1-26_1_8685	19707
Controle_26_Slot1_26_1_8685	MVSHHNLTTGATLINEQWLLTTAK	M[147]VSHHN[2028]LTTGATLINEQWLLTTAK	K	N	24	5	1018.7678	4609.057	4609.0654	922.8187	922.8204	2694.38	539.8833	1914.6855	2.12527e-09	28.079	17.173	1.0	2	0	179	202	0.0	1M(15.9949), 6N(1913.6771)	HexNAc-4_Hex-5_NeuAc-1	-1.3315	0.0015304560759106	MVSHHnLTTGATLINEQWLLTTAK	28.079067	24.343693	0.9908	False	sp|P00738|HPT_HUMAN	P00738	HPT_HUMAN	HP	Haptoglobin	HPR	sp|P00738-2|HPT_HUMAN, sp|P00739-2|HPTR_HUMAN, sp|P00739|HPTR_HUMAN	Controle_26_Slot1-26_1_8685	19711
Controle_26_Slot1_26_1_8685	MVSHHNLTTGATLINEQWLLTTAK	MVSHHN[2393]LTTGATLINEQWLLTTAK	K	N	24	4	1018.7678	4957.209	4957.2188	1240.3095	1240.312	2678.385	670.6035	2278.8337	2.180317e-05	27.791	16.461	1.0	2	0	179	202	0.0	6N(2278.8092)	HexNAc-5_Hex-6_NeuAc-1	3.3639	0.0	MVSHHnLTTGATLINEQWLLTTAK	27.791878	27.791878	0.9181	False	sp|P00738|HPT_HUMAN	P00738	HPT_HUMAN	HP	Haptoglobin	HPR	sp|P00738-2|HPT_HUMAN, sp|P00739-2|HPTR_HUMAN, sp|P00739|HPTR_HUMAN	Controle_26_Slot1-26_1_8685	19712
Controle_26_Slot1_26_1_8685	SLGNVNFTVSAEALESQELCGTEVPSVPEHGRK	SLGNVN[1663]FTVSAEALESQELCGTEVPSVPEHGRK	K	D	33	5	1018.7678	5089.249	5089.259	1018.8571	1018.8591	3540.7153	709.1503	1548.5434	4.84442e-09	26.189	23.963	1.0	2	0	864	896	0.0	20C(57.0215), 6N(1548.5449)	HexNAc-3_Hex-4_NeuAc-1	-2.9765	0.0019083969465648	SLGNVnFTVSAEALESQELCGTEVPSVPEHGRK	26.189255	24.914642	1.027	True	sp|P01023|A2MG_HUMAN	P01023	A2MG_HUMAN	A2M	Alpha-2-macroglobulin			Controle_26_Slot1-26_1_8685	19715
Controle_26_Slot1_26_1_8685	MVSHHNLTTGATLINEQWLLTTAK	MVSHHN[2393]LTTGATLINEQWLLTTAK	K	N	24	5	1019.9348	4958.1987	4958.2085	992.647	992.649	2678.385	536.6843	2279.8234	0.0	45.431	23.854	1.0	2	0	179	202	0.0	6N(2278.8092)	HexNAc-5_Hex-6_NeuAc-1	2.0631	0.0	MVSHHnLTTGATLINEQWLLTTAK	45.431557	36.892117	1.0312	False	sp|P00738|HPT_HUMAN	P00738	HPT_HUMAN	HP	Haptoglobin	HPR	sp|P00738-2|HPT_HUMAN, sp|P00739-2|HPTR_HUMAN, sp|P00739|HPTR_HUMAN	Controle_26_Slot1-26_1_8685	19723
Controle_26_Slot1_26_1_8685	LVPVPITNATLDQITGK	LVPVPITN[2830]ATLDQITGK	N	W	17	4	1019.9348	4494.9844	4494.993	1124.7534	1124.7555	1779.0142	445.7608	2715.979	7.883226e-05	27.208	14.095	1.0	1	0	26	42	0.0	8N(2715.9626)	HexNAc-5_Hex-6_Fuc-1_NeuAc-2	0.0971	0.0007821666014861165	LVPVPITNATLDQITGK	24.788227	27.208368	0.9264	True	sp|P02763|A1AG1_HUMAN	P02763	A1AG1_HUMAN	ORM1	Alpha-1-acid glycoprotein 1			Controle_26_Slot1-26_1_8685	19724
Controle_26_Slot1_26_1_8685	EGDHEFLEVPEAQEDVEATFPVHQPGNY	EGDHEFLEVPEAQEDVEATFPVHQPGN[2319]Y	R	S	28	5	1019.9348	5387.1777	5387.188	1078.4428	1078.4449	3182.4104	637.4894	2204.7775	0.01409757	15.672	14.544	0.9166	1	0	31	58	0.0	27N(2204.7725)	HexNAc-4_Hex-5_NeuAc-2	3.5895	0.0	EGDHEFLEVPEAQEDVEATFPVHQPGNY	14.708503	15.672123	1.0791	False	sp|P04217-2|A1BG_HUMAN	P04217-2	A1BG_HUMAN	A1BG	Isoform 2 of Alpha-1B-glycoprotein		sp|P04217|A1BG_HUMAN	Controle_26_Slot1-26_1_8685	19726
Controle_26_Slot1_26_1_8685	THVNVSVVMAEVDGTCY	THVN[2574]VSVVMAEVDGTCY	P	-	17	4	1019.9348	4340.7954	4340.8037	1086.2061	1086.2082	1879.8444	470.9684	2460.9594	2.297703e-06	25.84	23.024	1.0	1	0	337	353	0.0	16C(57.0215), 4N(2459.9307)	HexNAc-9_Hex-3_Fuc-1	-8.252	0.007511509571117	THVNVSVVMAEVDGTCY	18.280647	25.840836	0.9057	True	sp|P01876|IGHA1_HUMAN	P01876	IGHA1_HUMAN	IGHA1	Immunoglobulin heavy constant alpha 1			Controle_26_Slot1-26_1_8685	19729
Controle_26_Slot1_26_1_8685	CGLVPVLAENYNK	C[143]GLVPVLAENYN[2684]K	K	S	13	3	1019.9348	4028.6099	4028.6182	1343.8772	1343.88	1458.7177	487.2465	2569.9003	0.02098661	20.203	13.531	0.9959	2	0	421	433	0.0	1C(-17.0265), 12N(2569.9047)	HexNAc-5_Hex-6_NeuAc-2	4.1421	0.0	CGLVPVLAENYnK	20.203524	13.535423	1.1812	True	sp|P02787|TRFE_HUMAN	P02787	TRFE_HUMAN	TF	Serotransferrin			Controle_26_Slot1-26_1_8685	19730
Controle_26_Slot1_26_1_8685	MVSHHNLTTGATLINEQWLLTTAK	MVSHHN[2393]LTTGATLINEQWLLTTAK	K	N	24	5	1019.9348	4958.1807	4958.1904	992.6434	992.6454	2678.385	536.6843	2279.8054	0.02565635	18.663	14.999	0.9992	2	0	179	202	0.0	6N(2278.8092)	HexNAc-5_Hex-6_NeuAc-1	1.8785	0.0	MVSHHnLTTGATLINEQWLLTTAK	18.66366	17.95071	0.8502	False	sp|P00738|HPT_HUMAN	P00738	HPT_HUMAN	HP	Haptoglobin	HPR	sp|P00738-2|HPT_HUMAN, sp|P00739-2|HPTR_HUMAN, sp|P00739|HPTR_HUMAN	Controle_26_Slot1-26_1_8685	19738
Controle_26_Slot1_26_1_8685	AKMVSHHNLTTGATLINEQWLLTTAK	A[54]KMVSHHN[1979]LTTGATLINEQWLLTTAK	Q	N	26	5	1019.9348	4727.084	4727.0923	946.4241	946.4257	2860.4905	573.1054	1866.6018	0.01024038	19.905	19.556	0.9145	1	1	177	202	0.0	1A(-17.0265), 8N(1864.6719)	HexNAc-4_Hex-2_Fuc-1_NeuAc-2	-2.8737	0.0019083969465648	AKMVSHHNLTTGATLINEQWLLTTAK	15.771791	19.905764	1.0097	False	sp|P00738|HPT_HUMAN	P00738	HPT_HUMAN	HP	Haptoglobin	HPR	sp|P00738-2|HPT_HUMAN, sp|P00739-2|HPTR_HUMAN, sp|P00739|HPTR_HUMAN	Controle_26_Slot1-26_1_8685	19741
Controle_26_Slot1_26_1_8685	PTHVNVSVVMAEVDGTCY	P[80]THVNVSVVMAEVDGTCY	K	-	18	4	1019.9348	4542.804	4542.8135	1136.7083	1136.7107	1959.8707	490.975	2582.9428	0.02007036	16.024	16.024	0.9876	1	0	336	353	0.0	17C(57.0215), 1P(-17.0265)	HexNAc-8_Hex-5_Fuc-1	-9.4606	1.0	PTHVnVSVVMAEVDGTCY	16.024195	16.024195	0.9405	True	sp|P01876|IGHA1_HUMAN	P01876	IGHA1_HUMAN	IGHA1	Immunoglobulin heavy constant alpha 1			Controle_26_Slot1-26_1_8685	19742
Controle_26_Slot1_26_1_8685	MVSHHNLTTGATLINEQWLLTTAK	MVSHHN[2174]LTTGATLINEQWLLTTAK	K	N	24	5	1021.1009	4738.121	4738.1294	948.6315	948.6332	2678.385	536.6843	2059.7443	1e-14	39.515	26.488	1.0	2	0	179	202	0.0	6N(2059.7350)	HexNAc-4_Hex-5_Fuc-1_NeuAc-1	-5.6281	0.0047240179015415	MVSHHNLTTGATLINEQWLLTTAK	37.54792	39.515312	1.0134	False	sp|P00738|HPT_HUMAN	P00738	HPT_HUMAN	HP	Haptoglobin	HPR	sp|P00738-2|HPT_HUMAN, sp|P00739-2|HPTR_HUMAN, sp|P00739|HPTR_HUMAN	Controle_26_Slot1-26_1_8685	19743
Controle_26_Slot1_26_1_8685	PTHVNVSVVMAEVDGTCY	P[80]THVN[2695]VSVVMAEVDGTCY	K	-	18	4	1021.1009	4542.8003	4542.809	1136.7074	1136.7095	1959.8707	490.975	2582.9384	5.414098e-06	25.359	25.359	1.0	1	0	336	353	0.0	17C(57.0215), 1P(-17.0265), 5N(2580.9571)	HexNAc-8_Hex-5_Fuc-1	-8.2485	0.007511509571117	PTHVNVSVVMAEVDGTCY	22.859493	25.359276	0.9436	True	sp|P01876|IGHA1_HUMAN	P01876	IGHA1_HUMAN	IGHA1	Immunoglobulin heavy constant alpha 1			Controle_26_Slot1-26_1_8685	19748
Controle_26_Slot1_26_1_8685	MVSHHNLTTGATLINEQWLLTTAK	MVSHHN[2190]LTTGATLINEQWLLTTAK	K	N	24	5	1021.1009	4754.123	4754.132	951.8319	951.8337	2678.385	536.6843	2075.7468	0.0	51.808	33.367	1.0	2	0	179	202	0.0	6N(2075.7299)	HexNAc-4_Hex-6_NeuAc-1	-1.8323	0.0015304560759106	MVSHHnLTTGATLINEQWLLTTAK	51.808395	46.878925	1.0284	False	sp|P00738|HPT_HUMAN	P00738	HPT_HUMAN	HP	Haptoglobin	HPR	sp|P00738-2|HPT_HUMAN, sp|P00739-2|HPTR_HUMAN, sp|P00739|HPTR_HUMAN	Controle_26_Slot1-26_1_8685	19749
Controle_26_Slot1_26_1_8685	LVPVPITNATLDQITGK	LVPVPITN[2028]ATLDQITGK	N	W	17	3	1021.1009	3692.6814	3692.6887	1231.9011	1231.9035	1779.0142	594.012	1913.6745	6.328196e-05	20.393	11.396	0.9987	1	0	26	42	0.0	8N(1913.6771)	HexNAc-4_Hex-5_NeuAc-1	0.2757	0.0007821666014861165	LVPVPITNATLDQITGK	11.763828	20.393755	1.1076	True	sp|P02763|A1AG1_HUMAN	P02763	A1AG1_HUMAN	ORM1	Alpha-1-acid glycoprotein 1			Controle_26_Slot1-26_1_8685	19753
Controle_26_Slot1_26_1_8685	LVPVPITNATLDQITGK	LVPVPITN[2684]ATLDQITGK	N	W	17	4	1021.1009	4348.925	4348.9336	1088.2385	1088.2407	1779.0142	445.7608	2569.9194	8.712283e-05	21.243	11.76	1.0	1	0	26	42	0.0	8N(2569.9047)	HexNAc-5_Hex-6_NeuAc-2	4.7436	0.0	LVPVPITNATLDQITGK	20.786856	21.24369	0.9401	True	sp|P02763|A1AG1_HUMAN	P02763	A1AG1_HUMAN	ORM1	Alpha-1-acid glycoprotein 1			Controle_26_Slot1-26_1_8685	19755
Controle_26_Slot1_26_1_8685	MVSHHNLTTGATLINEQWLLTTAK	MVSHHN[2028]LTTGATLINEQWLLTTAK	K	N	24	5	1021.1009	4592.075	4592.083	919.4223	919.4239	2678.385	536.6843	1913.698	0.0	72.706	36.294	1.0	2	0	179	202	0.0	6N(1913.6771)	HexNAc-4_Hex-5_NeuAc-1	-1.4305	0.0015304560759106	MVSHHnLTTGATLINEQWLLTTAK	72.70637	64.261	0.9934	False	sp|P00738|HPT_HUMAN	P00738	HPT_HUMAN	HP	Haptoglobin	HPR	sp|P00738-2|HPT_HUMAN, sp|P00739-2|HPTR_HUMAN, sp|P00739|HPTR_HUMAN	Controle_26_Slot1-26_1_8685	19756
Controle_26_Slot1_26_1_8685	LAGKPTHVNVSVVMAEVDGTCY	LAGKPTHVN[2108]VSVVMAEVDGTCY	R	-	22	4	1021.1009	4339.735	4339.743	1085.941	1085.943	2346.1348	587.541	1993.6084	0.0001646312	23.019	23.019	1.0	2	0	332	353	0.0	21C(57.0215), 9N(1993.6339)	HexNAc-4_Hex-5_NeuAc-1_Sulfo-1	-8.6668	0.0077332044465925	LAGKPTHVnVSVVMAEVDGTCY	23.01913	23.01913	0.9056	True	sp|P01876|IGHA1_HUMAN	P01876	IGHA1_HUMAN	IGHA1	Immunoglobulin heavy constant alpha 1			Controle_26_Slot1-26_1_8685	19757
Controle_26_Slot1_26_1_8685	NGSLFAF	N[1825]GSLFAF	K	R	7	3	1021.1009	2464.9553	2464.959	822.659	822.6603	754.3649	252.4622	1710.5939	0.001284802	17.838	12.811	0.9952	1	0	169	175	0.0	1N(1710.5977)	HexNAc-3_Hex-5_NeuAc-1	-0.0467	0.0010016694490818	NGSLFAF	17.729519	17.838974	0.8592	True	sp|P04004|VTNC_HUMAN	P04004	VTNC_HUMAN	VTN	Vitronectin			Controle_26_Slot1-26_1_8685	19759
Controle_26_Slot1_26_1_8685	MVSHHNLTTGATLINEQWLLTTAK	MVSHHN[2028]LTTGATLINEQWLLTTAK	K	N	24	5	1022.268	4592.0664	4592.074	919.4206	919.4221	2678.385	536.6843	1913.6892	0.0	76.098	40.148	1.0	2	0	179	202	0.0	6N(1913.6771)	HexNAc-4_Hex-5_NeuAc-1	-5.3131	0.0045101478326234	MVSHHnLTTGATLINEQWLLTTAK	76.09851	66.146774	0.9874	False	sp|P00738|HPT_HUMAN	P00738	HPT_HUMAN	HP	Haptoglobin	HPR	sp|P00738-2|HPT_HUMAN, sp|P00739-2|HPTR_HUMAN, sp|P00739|HPTR_HUMAN	Controle_26_Slot1-26_1_8685	19771
Controle_26_Slot1_26_1_8685	LVPVPITNATLDQITGK	LVPVPITN[2684]ATLDQITGK	N	W	17	4	1022.268	4348.9253	4348.934	1088.2386	1088.2408	1779.0142	445.7608	2569.9199	6.298746e-05	20.786	13.653	1.0	1	0	26	42	0.0	8N(2569.9047)	HexNAc-5_Hex-6_NeuAc-2	4.6892	0.0	LVPVPITNATLDQITGK	16.232508	20.786985	0.9215	True	sp|P02763|A1AG1_HUMAN	P02763	A1AG1_HUMAN	ORM1	Alpha-1-acid glycoprotein 1			Controle_26_Slot1-26_1_8685	19772
Controle_26_Slot1_26_1_8685	LVPVPITNATLDQITGK	LVPVPITN[2830]ATLDQITGK	N	W	17	4	1022.268	4494.9883	4494.9976	1124.7544	1124.7567	1779.0142	445.7608	2715.9834	1.780735e-07	29.965	14.762	1.0	1	0	26	42	0.0	8N(2715.9626)	HexNAc-5_Hex-6_Fuc-1_NeuAc-2	-0.284	0.0010016694490818	LVPVPITNATLDQITGK	23.932339	29.965385	0.9093	True	sp|P02763|A1AG1_HUMAN	P02763	A1AG1_HUMAN	ORM1	Alpha-1-acid glycoprotein 1			Controle_26_Slot1-26_1_8685	19774
Controle_26_Slot1_26_1_8685	AKMVSHHNLTTGATLINEQWLLTTAK	A[54]KMVSHHN[1842]LTTGATLINEQWLLTTAK	Q	N	26	5	1022.268	4590.058	4590.0664	919.0189	919.0206	2860.4905	573.1054	1729.5759	0.0	45.183	44.208	1.0	1	1	177	202	0.0	1A(-17.0265), 8N(1727.6130)	HexNAc-3_Hex-6_Fuc-1	-7.2276	0.0060990485484264	AKMVSHHNLTTGATLINEQWLLTTAK	39.653107	45.183727	0.9949	False	sp|P00738|HPT_HUMAN	P00738	HPT_HUMAN	HP	Haptoglobin	HPR	sp|P00738-2|HPT_HUMAN, sp|P00739-2|HPTR_HUMAN, sp|P00739|HPTR_HUMAN	Controle_26_Slot1-26_1_8685	19775
Controle_26_Slot1_26_1_8685	MVSHHNLTTGATLINEQWLLTTAK	MVSHHN[2174]LTTGATLINEQWLLTTAK	K	N	24	5	1022.268	4738.124	4738.133	948.6321	948.6339	2678.385	536.6843	2059.7478	0.0	58.163	29.89	1.0	2	0	179	202	0.0	6N(2059.7350)	HexNAc-4_Hex-5_Fuc-1_NeuAc-1	-9.7002	0.0089006495068559	MVSHHnLTTGATLINEQWLLTTAK	58.163773	40.700783	0.9762	False	sp|P00738|HPT_HUMAN	P00738	HPT_HUMAN	HP	Haptoglobin	HPR	sp|P00738-2|HPT_HUMAN, sp|P00739-2|HPTR_HUMAN, sp|P00739|HPTR_HUMAN	Controle_26_Slot1-26_1_8685	19780
Controle_26_Slot1_26_1_8685	PTHVNVSVVMAEVDGTCY	P[80]THVN[2695]VSVVMAEVDGTCY	K	-	18	4	1022.268	4542.8154	4542.8247	1136.7111	1136.7135	1959.8707	490.975	2582.9541	0.00353738	18.225	18.225	0.9965	1	0	336	353	0.0	17C(57.0215), 1P(-17.0265), 5N(2580.9571)	HexNAc-8_Hex-5_Fuc-1	-8.5554	0.0077332044465925	PTHVnVSVVMAEVDGTCY	18.225847	18.225847	0.9209	True	sp|P01876|IGHA1_HUMAN	P01876	IGHA1_HUMAN	IGHA1	Immunoglobulin heavy constant alpha 1			Controle_26_Slot1-26_1_8685	19781
Controle_26_Slot1_26_1_8685	SLGNVNFTVSAEALESQELCGTEVPSVPEHGR	S[70]LGNVN[1866]FTVSAEALESQELCGTEVPSVPEHGR	K	K	32	5	1022.268	5149.2046	5149.2144	1030.8482	1030.8502	3395.5938	680.126	1753.6206	0.03374134	15.932	13.6	0.9986	2	0	864	895	0.0	1S(-17.0265), 20C(57.0215), 6N(1751.6242)	HexNAc-4_Hex-4_NeuAc-1	-8.3236	0.007511509571117	SLGNVNFTVSAEALESQELCGTEVPSVPEHGR	6.681063	15.932335	1.0661	True	sp|P01023|A2MG_HUMAN	P01023	A2MG_HUMAN	A2M	Alpha-2-macroglobulin			Controle_26_Slot1-26_1_8685	19783
Controle_26_Slot1_26_1_8685	AHTSFQISLSVSYTGSR		K	S	17	3	1022.268	1839.9067	1839.9082	614.3095	614.31	1839.9114	614.3111	-0.0031	0.1765545	11.473	6.493	0.954	2	0	1357	1373	0.0								0.9513	True	sp|P01023|A2MG_HUMAN	P01023	A2MG_HUMAN	A2M	Alpha-2-macroglobulin			Controle_26_Slot1-26_1_8685	19786
Controle_26_Slot1_26_1_8685	KGDTFSCMVGHEALPLAFTQK	KGDTFSCMVGHEALPLAFTQK	K	T	21	4	1022.268	2336.1328	2336.1343	585.0405	585.0409	2336.1292	585.0396	0.0051	0.000146652	15.221	8.12	1.0	2	0	307	327	0.0	7C(57.0215)							0.8985	True	sp|P01876|IGHA1_HUMAN	P01876	IGHA1_HUMAN	IGHA1	Immunoglobulin heavy constant alpha 1			Controle_26_Slot1-26_1_8685	19787
Controle_26_Slot1_26_1_8685	QQNAQGGFSSTQDTVVALHAL		K	S	21	2	1022.268	2172.0513	2172.0557	1087.0329	1087.0351	2171.0605	1086.5375	0.9951	0.0009727525	16.042	8.182	0.9801	1	0	1241	1261	0.0		Mod1: First isotopic peak (PeakApex: 1.0020, Theoretical: 1.0024)						1.1639	False	sp|P01023|A2MG_HUMAN	P01023	A2MG_HUMAN	A2M	Alpha-2-macroglobulin	PZP	sp|P20742-2|PZP_HUMAN, sp|P20742|PZP_HUMAN	Controle_26_Slot1-26_1_8685	19791
Controle_26_Slot1_26_1_8685	MVSHHNLTTGATLINEQWLLTTAK	MVSHHN[2028]LTTGATLINEQWLLTTAK	K	N	24	4	1022.268	4592.0786	4592.088	1149.0269	1149.0293	2678.385	670.6035	1913.7028	8.041187e-08	39.083	24.241	1.0	2	0	179	202	0.0	6N(1913.6771)	HexNAc-4_Hex-5_NeuAc-1	3.4124	0.0	MVSHHnLTTGATLINEQWLLTTAK	39.083076	36.037148	0.9072	False	sp|P00738|HPT_HUMAN	P00738	HPT_HUMAN	HP	Haptoglobin	HPR	sp|P00738-2|HPT_HUMAN, sp|P00739-2|HPTR_HUMAN, sp|P00739|HPTR_HUMAN	Controle_26_Slot1-26_1_8685	19794
Controle_26_Slot1_26_1_8685	MVSHHNLTTGATLINEQWLLTTAKNLFLNHSE	MVSHHNLTTGATLINEQWLLTTAKNLFLNHSE	K	N	32	5	1023.4337	4590.063	4590.0713	919.0199	919.0215	3632.8408	727.5754	957.2304	0.0	42.755	41.038	1.0	1	1	179	210	0.0		HexNAc-2_Hex-2_Fuc-1_Sulfo-1	-13.6826	1.0	MVSHHnLTTGATLINEQWLLTTAKNLFLNHSE	42.755745	31.008041	0.9564	False	sp|P00738|HPT_HUMAN	P00738	HPT_HUMAN	HP	Haptoglobin	HPR	sp|P00738-2|HPT_HUMAN, sp|P00739-2|HPTR_HUMAN, sp|P00739|HPTR_HUMAN	Controle_26_Slot1-26_1_8685	19797
Controle_26_Slot1_26_1_8685	MVSHHNLTTGATLINEQWLLTTAK	MVSHHN[2174]LTTGATLINEQWLLTTAK	K	N	24	5	1023.4337	4738.1196	4738.128	948.6312	948.6329	2678.385	536.6843	2059.7429	1.0181e-10	27.501	20.774	1.0	2	0	179	202	0.0	6N(2059.7350)	HexNAc-4_Hex-5_Fuc-1_NeuAc-1	-5.5077	0.0047240179015415	MVSHHnLTTGATLINEQWLLTTAK	27.501028	20.544937	0.9919	False	sp|P00738|HPT_HUMAN	P00738	HPT_HUMAN	HP	Haptoglobin	HPR	sp|P00738-2|HPT_HUMAN, sp|P00739-2|HPTR_HUMAN, sp|P00739|HPTR_HUMAN	Controle_26_Slot1-26_1_8685	19799
Controle_26_Slot1_26_1_8685	MVSHHNLTTGATLINEQWLLTTAK	MVSHHN[2028]LTTGATLINEQWLLTTAK	K	N	24	4	1023.4337	4592.071	4592.08	1149.025	1149.0273	2678.385	670.6035	1913.695	4.3086e-10	40.477	26.769	1.0	2	0	179	202	0.0	6N(1913.6771)	HexNAc-4_Hex-5_NeuAc-1	4.4255	0.0	MVSHHnLTTGATLINEQWLLTTAK	40.47753	38.91393	0.9037	False	sp|P00738|HPT_HUMAN	P00738	HPT_HUMAN	HP	Haptoglobin	HPR	sp|P00738-2|HPT_HUMAN, sp|P00739-2|HPTR_HUMAN, sp|P00739|HPTR_HUMAN	Controle_26_Slot1-26_1_8685	19800
Controle_26_Slot1_26_1_8685	DLCGCYSVSSVLPGCAQPWNHGETFTCTAAHPELK	DLCGCYSVSSVLPGCAQPWNHGETFTCTAAHPELK	R	T	35	4	1023.4337	3948.7305	3948.738	988.1899	988.1918	3948.7327	988.1905	0.0053	1.36e-12	39.786	16.404	1.0	2	0	280	314	0.0	15C(57.0215), 27C(57.0215), 3C(57.0215), 5C(57.0215)							1.0521	False	sp|P0DOX2|IGA2_HUMAN	P0DOX2	IGA2_HUMAN		Immunoglobulin alpha-2 heavy chain	IGHA2	sp|P01877|IGHA2_HUMAN	Controle_26_Slot1-26_1_8685	19801
Controle_26_Slot1_26_1_8685	LVPVPITNATLDQITGK	LVPVPITN[2684]ATLDQITGK	N	W	17	4	1023.4337	4348.939	4348.9478	1088.242	1088.2442	1779.0142	445.7608	2569.9335	5.892908e-05	24.792	13.559	1.0	1	0	26	42	0.0	8N(2569.9047)	HexNAc-5_Hex-6_NeuAc-2	4.3672	0.0	LVPVPITNATLDQITGK	22.575073	24.792412	0.8928	True	sp|P02763|A1AG1_HUMAN	P02763	A1AG1_HUMAN	ORM1	Alpha-1-acid glycoprotein 1			Controle_26_Slot1-26_1_8685	19803
Controle_26_Slot1_26_1_8685	VQWKVDNALQSGNSQESVTEQDSKDSTYSLSSTLTLSK		K	A	38	4	1023.4337	4159.9854	4159.993	1041.0036	1041.0055	4160.0034	1041.0081	-0.0102	4.078191e-06	21.907	9.608	1.0	2	2	39	76	0.0								1.1611	False	sp|P01834|IGKC_HUMAN	P01834	IGKC_HUMAN	IGKC	Immunoglobulin kappa constant		sp|P0DOX7|IGK_HUMAN	Controle_26_Slot1-26_1_8685	19808
Controle_26_Slot1_26_1_8685	LAGKPTHVNVSVVMAEVDGTCY	LAGKPTHVN[2108]VSVVMAEVDGTCY	R	-	22	4	1023.4337	4339.7285	4339.7373	1085.9394	1085.9416	2346.1348	587.541	1993.6025	0.0003484835	20.456	20.456	1.0	2	0	332	353	0.0	21C(57.0215), 9N(1993.6339)	HexNAc-4_Hex-5_NeuAc-1_Sulfo-1	-9.1647	0.0079575596816976	LAGKPTHVnVSVVMAEVDGTCY	20.456333	18.11621	0.8903	True	sp|P01876|IGHA1_HUMAN	P01876	IGHA1_HUMAN	IGHA1	Immunoglobulin heavy constant alpha 1			Controle_26_Slot1-26_1_8685	19812
Controle_26_Slot1_26_1_8685	QQNAQGGFSSTQDTVVALHAL		K	S	21	2	1023.4337	2171.053	2171.0571	1086.5338	1086.5358	2171.0605	1086.5375	-0.0034	0.0001323829	19.049	0.0	0.9988	1	0	1241	1261	0.0								1.1615	False	sp|P01023|A2MG_HUMAN	P01023	A2MG_HUMAN	A2M	Alpha-2-macroglobulin	PZP	sp|P20742-2|PZP_HUMAN, sp|P20742|PZP_HUMAN	Controle_26_Slot1-26_1_8685	19816
Controle_26_Slot1_26_1_8685	FPWQAKMVSHHNLTTGATLINEQWLLTTAK	F[130]PWQAKMVSHHNLTTGATLINEQWLLTTAK	S	N	30	5	1023.4337	4754.1074	4754.116	951.8288	951.8305	3418.7495	684.7572	1335.3667	1.382141e-07	23.757	21.962	1.0	1	1	173	202	0.0	1F(-17.0265)	HexNAc-1_Hex-6_Phospho-2	-11.3766	0.0105642256902761	FPWQAKMVSHHNLTTGATLINEQWLLTTAK	21.300705	23.757256	0.9776	False	sp|P00738|HPT_HUMAN	P00738	HPT_HUMAN	HP	Haptoglobin	HPR	sp|P00738-2|HPT_HUMAN, sp|P00739-2|HPTR_HUMAN, sp|P00739|HPTR_HUMAN	Controle_26_Slot1-26_1_8685	19818
Controle_26_Slot1_26_1_8685	MVSHHNLTTGATLINEQWLLTTAK	MVSHHN[2028]LTTGATLINEQWLLTTAK	K	N	24	5	1024.6009	4592.0767	4592.0845	919.4226	919.4242	2678.385	536.6843	1913.6994	0.0	86.988	45.033	1.0	2	0	179	202	0.0	6N(1913.6771)	HexNAc-4_Hex-5_NeuAc-1	-1.0814	0.00130081300813	MVSHHnLTTGATLINEQWLLTTAK	86.98802	75.14174	0.9744	False	sp|P00738|HPT_HUMAN	P00738	HPT_HUMAN	HP	Haptoglobin	HPR	sp|P00738-2|HPT_HUMAN, sp|P00739-2|HPTR_HUMAN, sp|P00739|HPTR_HUMAN	Controle_26_Slot1-26_1_8685	19821
Controle_26_Slot1_26_1_8685	AKMVSHHNLTTGATLINEQWLLTTAK	A[54]KMVSHHN[1842]LTTGATLINEQWLLTTAK	Q	N	26	5	1024.6009	4590.065	4590.0728	919.0203	919.0218	2860.4905	573.1054	1729.5822	1e-14	42.032	40.491	1.0	1	1	177	202	0.0	1A(-17.0265), 8N(1727.6130)	HexNAc-3_Hex-6_Fuc-1	-7.8124	0.0070576782672183	AKMVSHHNLTTGATLINEQWLLTTAK	37.35913	42.03276	0.9742	False	sp|P00738|HPT_HUMAN	P00738	HPT_HUMAN	HP	Haptoglobin	HPR	sp|P00738-2|HPT_HUMAN, sp|P00739-2|HPTR_HUMAN, sp|P00739|HPTR_HUMAN	Controle_26_Slot1-26_1_8685	19824
Controle_26_Slot1_26_1_8685	MVSHHNLTTGATLINEQWLLTTAK	MVSHHN[1371]LTTGATLINEQWLLTTAK	K	N	24	4	1024.6009	3935.8186	3935.826	984.9619	984.9638	2678.385	670.6035	1257.4409	0.0	41.219	25.462	1.0	2	0	179	202	0.0	6N(1257.4495)	HexNAc-3_Hex-4	-0.0481	0.0010016694490818	MVSHHnLTTGATLINEQWLLTTAK	41.219425	27.835842	1.0338	False	sp|P00738|HPT_HUMAN	P00738	HPT_HUMAN	HP	Haptoglobin	HPR	sp|P00738-2|HPT_HUMAN, sp|P00739-2|HPTR_HUMAN, sp|P00739|HPTR_HUMAN	Controle_26_Slot1-26_1_8685	19830
Controle_26_Slot1_26_1_8685	MVSHHNLTTGATLINEQWLLTTAK	MVSHHN[1371]LTTGATLINEQWLLTTAK	K	N	24	4	1024.6009	3935.829	3935.8364	984.9645	984.9664	2678.385	670.6035	1257.4514	0.0	49.823	34.181	1.0	2	0	179	202	0.0	6N(1257.4495)	HexNAc-3_Hex-4	2.1584	0.0	MVSHHnLTTGATLINEQWLLTTAK	49.823845	39.89759	0.998	False	sp|P00738|HPT_HUMAN	P00738	HPT_HUMAN	HP	Haptoglobin	HPR	sp|P00738-2|HPT_HUMAN, sp|P00739-2|HPTR_HUMAN, sp|P00739|HPTR_HUMAN	Controle_26_Slot1-26_1_8685	19837
Controle_26_Slot1_26_1_8685	QQNAQGGFSSTQDTVVALHAL		K	S	21	2	1024.6009	2171.0508	2171.0552	1086.5327	1086.5349	2171.0605	1086.5375	-0.0053	0.03777301	14.95	0.0	0.9345	1	0	1241	1261	0.0								1.1599	False	sp|P01023|A2MG_HUMAN	P01023	A2MG_HUMAN	A2M	Alpha-2-macroglobulin	PZP	sp|P20742-2|PZP_HUMAN, sp|P20742|PZP_HUMAN	Controle_26_Slot1-26_1_8685	19838
Controle_26_Slot1_26_1_8685	DYAGVFSDAGLTFTSSSGQQTAQR		K	A	24	3	1024.6009	2493.1387	2493.1426	832.0535	832.0548	2493.1406	832.0541	0.0019	0.0	40.121	10.012	1.0	2	0	634	657	0.0								0.9949	True	sp|P01024|CO3_HUMAN	P01024	CO3_HUMAN	C3	Complement C3			Controle_26_Slot1-26_1_8685	19843
Controle_26_Slot1_26_1_8685	MVSHHNLTTGATLINEQWLLTTAK	MVSHHN[2028]LTTGATLINEQWLLTTAK	K	N	24	4	1025.7673	4592.079	4592.0884	1149.027	1149.0294	2678.385	670.6035	1913.7033	0.0	65.472	35.018	1.0	2	0	179	202	0.0	6N(1913.6771)	HexNAc-4_Hex-5_NeuAc-1	3.231	0.0	MVSHHnLTTGATLINEQWLLTTAK	65.47258	48.761837	0.915	False	sp|P00738|HPT_HUMAN	P00738	HPT_HUMAN	HP	Haptoglobin	HPR	sp|P00738-2|HPT_HUMAN, sp|P00739-2|HPTR_HUMAN, sp|P00739|HPTR_HUMAN	Controle_26_Slot1-26_1_8685	19844
Controle_26_Slot1_26_1_8685	DYAGVFSDAGLTFTSSSGQQTAQR		K	A	24	3	1025.7673	2493.1455	2493.1494	832.0558	832.0571	2493.1406	832.0541	0.0087	1e-14	43.983	9.593	1.0	2	0	634	657	0.0								0.9954	True	sp|P01024|CO3_HUMAN	P01024	CO3_HUMAN	C3	Complement C3			Controle_26_Slot1-26_1_8685	19850
Controle_26_Slot1_26_1_8685	MVSHHNLTTGATLINEQWLLTTAK	MVSHHN[1737]LTTGATLINEQWLLTTAK	K	N	24	5	1025.7673	4300.9673	4300.974	861.2007	861.2021	2678.385	536.6843	1622.5891	2.7e-13	33.096	25.386	1.0	2	0	179	202	0.0	6N(1622.5817)	HexNAc-4_Hex-5	0.0862	0.0010016694490818	MVSHHnLTTGATLINEQWLLTTAK	33.09679	31.182907	0.9894	False	sp|P00738|HPT_HUMAN	P00738	HPT_HUMAN	HP	Haptoglobin	HPR	sp|P00738-2|HPT_HUMAN, sp|P00739-2|HPTR_HUMAN, sp|P00739|HPTR_HUMAN	Controle_26_Slot1-26_1_8685	19856
Controle_26_Slot1_26_1_8685	MVSHHNLTTGATLINEQWLLTTAK	MVSHHN[2127]LTTGATLINEQWLLTTAK	K	N	24	4	1025.7673	4690.0303	4690.0396	1173.5149	1173.5172	2678.385	670.6035	2011.6545	0.004381314	17.892	11.698	1.0	2	0	179	202	0.0	6N(2012.7455)	HexNAc-6_Hex-4_Fuc-1	-8.3169	0.007511509571117	MVSHHnLTTGATLINEQWLLTTAK	17.892015	17.892015	0.9392	False	sp|P00738|HPT_HUMAN	P00738	HPT_HUMAN	HP	Haptoglobin	HPR	sp|P00738-2|HPT_HUMAN, sp|P00739-2|HPTR_HUMAN, sp|P00739|HPTR_HUMAN	Controle_26_Slot1-26_1_8685	19863
Controle_26_Slot1_26_1_8685	MVSHHNLTTGATLINEQWLLTTAK	MVSHHN[2028]LTTGATLINEQWLLTTAK	K	N	24	4	1026.9325	4592.0767	4592.086	1149.0265	1149.0288	2678.385	670.6035	1913.7009	0.0	51.618	35.087	1.0	2	0	179	202	0.0	6N(1913.6771)	HexNAc-4_Hex-5_NeuAc-1	3.4789	0.0	MVSHHnLTTGATLINEQWLLTTAK	51.618862	39.36313	0.9458	False	sp|P00738|HPT_HUMAN	P00738	HPT_HUMAN	HP	Haptoglobin	HPR	sp|P00738-2|HPT_HUMAN, sp|P00739-2|HPTR_HUMAN, sp|P00739|HPTR_HUMAN	Controle_26_Slot1-26_1_8685	19865
Controle_26_Slot1_26_1_8685	AKMVSHHNLTTGATLINEQWLLTTAK	AKMVSHHN[2004]LTTGATLINEQWLLTTAK	Q	N	26	5	1026.9325	4768.102	4768.111	954.6277	954.6295	2877.517	576.5107	1890.5937	1.49347e-09	28.248	28.248	1.0	1	1	177	202	0.0	8N(1889.6658)	HexNAc-3_Hex-7_Fuc-1	-7.4733	0.0063399170933918	AKMVSHHNLTTGATLINEQWLLTTAK	25.705097	28.248768	0.9703	False	sp|P00738|HPT_HUMAN	P00738	HPT_HUMAN	HP	Haptoglobin	HPR	sp|P00738-2|HPT_HUMAN, sp|P00739-2|HPTR_HUMAN, sp|P00739|HPTR_HUMAN	Controle_26_Slot1-26_1_8685	19874
Controle_26_Slot1_26_1_8685	DLCGCYSVSSVLPGCAQPWNHGETFTCTAAHPELK	DLCGCYSVSSVLPGCAQPWNHGETFTCTAAHPELK	R	T	35	4	1026.9325	3949.7058	3949.7134	988.4337	988.4356	3948.7327	988.1905	0.9807	0.001971289	22.321	10.241	0.9804	2	0	280	314	0.0	15C(57.0215), 27C(57.0215), 3C(57.0215), 5C(57.0215)	Mod1: Deamidation (Theoretical: 0.9840)						1.0431	False	sp|P0DOX2|IGA2_HUMAN	P0DOX2	IGA2_HUMAN		Immunoglobulin alpha-2 heavy chain	IGHA2	sp|P01877|IGHA2_HUMAN	Controle_26_Slot1-26_1_8685	19880
Controle_26_Slot1_26_1_8685	LVPVPITNATLDQITGK	LVPVPITN[3121]ATLDQITGK	N	W	17	4	1026.9325	4786.078	4786.088	1197.5268	1197.5293	1779.0142	445.7608	3007.0737	2.96696e-09	36.778	22.271	1.0	1	0	26	42	0.0	8N(3007.0580)	HexNAc-5_Hex-6_Fuc-1_NeuAc-3	1.9324	0.0	LVPVPITNATLDQITGK	33.236786	36.778957	0.911	True	sp|P02763|A1AG1_HUMAN	P02763	A1AG1_HUMAN	ORM1	Alpha-1-acid glycoprotein 1			Controle_26_Slot1-26_1_8685	19881
Controle_26_Slot1_26_1_8685	SHHNLTTGATLINEQWLLTTAK	SHHNLTTGATLINEQWLLTTAK	V	N	22	5	1026.9325	4630.0156	4630.024	927.0104	927.0121	2448.2761	490.6625	2181.7478	0.005357688	15.3	12.978	0.9834	1	0	181	202	0.0		HexNAc-5_Hex-4_Fuc-1_NeuAc-1_Sulfo-1	-16.6151	0.0109942638623326	SHHnLTTGATLINEQWLLTTAK	15.300578	10.231558	0.9643	False	sp|P00738|HPT_HUMAN	P00738	HPT_HUMAN	HP	Haptoglobin	HPR	sp|P00738-2|HPT_HUMAN, sp|P00739-2|HPTR_HUMAN, sp|P00739|HPTR_HUMAN	Controle_26_Slot1-26_1_8685	19883
Controle_26_Slot1_26_1_8685	LVPVPITNATLDQITGK	LVPVPITN[3121]ATLDQITGK	N	W	17	4	1028.1004	4786.0947	4786.104	1197.531	1197.5333	1779.0142	445.7608	3007.0898	3.220097e-05	25.798	15.269	1.0	1	0	26	42	0.0	8N(3007.0580)	HexNAc-5_Hex-6_Fuc-1_NeuAc-3	1.574	0.0	LVPVPITNATLDQITGK	22.42035	25.798832	0.9111	True	sp|P02763|A1AG1_HUMAN	P02763	A1AG1_HUMAN	ORM1	Alpha-1-acid glycoprotein 1			Controle_26_Slot1-26_1_8685	19885
Controle_26_Slot1_26_1_8685	NPPMGGNVVIFDTVITNQEEPYQNHSGR	NPPMGGNVVIFDTVITNQEEPYQN[2174]HSGR	R	F	28	5	1028.1004	5172.2046	5172.2144	1035.4482	1035.4502	3112.467	623.5007	2059.7473	1.547615e-08	27.703	20.66	1.0	2	0	123	150	0.0	24N(2059.7350)	HexNAc-4_Hex-5_Fuc-1_NeuAc-1	-4.722	0.0035398230088495	NPPMGGNVVIFDTVITNQEEPYQnHSGR	27.70375	27.669651	0.9613	True	sp|P02745|C1QA_HUMAN	P02745	C1QA_HUMAN	C1QA	Complement C1q subcomponent subunit A			Controle_26_Slot1-26_1_8685	19886
Controle_26_Slot1_26_1_8685	LVPVPITNATLDQITGK	LVPVPITN[2975]ATLDQITGK	N	W	17	4	1028.1004	4640.0356	4640.045	1161.0162	1161.0185	1779.0142	445.7608	2861.0307	0.001519937	20.996	12.218	0.9995	1	0	26	42	0.0	8N(2861.0001)	HexNAc-5_Hex-6_NeuAc-3	5.7172	0.0	LVPVPITNATLDQITGK	18.677618	20.996204	0.9207	True	sp|P02763|A1AG1_HUMAN	P02763	A1AG1_HUMAN	ORM1	Alpha-1-acid glycoprotein 1			Controle_26_Slot1-26_1_8685	19890
Controle_26_Slot1_26_1_8685	MVSHHNLTTGATLINEQWLLTTAK	M[147]VSHHN[2319]LTTGATLINEQWLLTTAK	K	N	24	5	1028.1004	4899.1475	4899.1567	980.8368	980.8386	2694.38	539.8833	2204.7768	0.0	61.296	32.468	1.0	2	0	179	202	0.0	1M(15.9949), 6N(2204.7725)	HexNAc-4_Hex-5_NeuAc-2	4.0665	0.0	MVSHHnLTTGATLINEQWLLTTAK	61.296623	45.59418	0.9675	False	sp|P00738|HPT_HUMAN	P00738	HPT_HUMAN	HP	Haptoglobin	HPR	sp|P00738-2|HPT_HUMAN, sp|P00739-2|HPTR_HUMAN, sp|P00739|HPTR_HUMAN	Controle_26_Slot1-26_1_8685	19892
Controle_26_Slot1_26_1_8685	EGDHEFLEVPEAQEDVEATFPVHQPGNYSCSY	EGDHEFLEVPEAQEDVEATFPVHQPGN[2319]YSCSY	R	R	32	5	1028.1004	5884.35	5884.3613	1177.8773	1177.8795	3679.5684	736.921	2204.7929	1.757709e-07	24.753	18.445	1.0	1	0	31	62	0.0	30C(57.0215), 27N(2204.7725)	HexNAc-4_Hex-5_NeuAc-2	4.0938	0.0	EGDHEFLEVPEAQEDVEATFPVHQPGnYSCSY	24.753735	23.023403	0.8723	False	sp|P04217-2|A1BG_HUMAN	P04217-2	A1BG_HUMAN	A1BG	Isoform 2 of Alpha-1B-glycoprotein		sp|P04217|A1BG_HUMAN	Controle_26_Slot1-26_1_8685	19893
Controle_26_Slot1_26_1_8685	EGDHEFLEVPEAQEDVEATFPVHQPGNYSCSY	EGDHEFLEVPEAQEDVEATFPVHQPGN[2319]YSCSY	R	R	32	5	1028.1004	5884.367	5884.3794	1177.8807	1177.8832	3679.5684	736.921	2204.811	1.4765e-10	29.654	21.503	1.0	1	0	31	62	0.0	30C(57.0215), 27N(2204.7725)	HexNAc-4_Hex-5_NeuAc-2	1.8957	0.0	EGDHEFLEVPEAQEDVEATFPVHQPGnYSCSY	29.654255	23.344753	0.9412	False	sp|P04217-2|A1BG_HUMAN	P04217-2	A1BG_HUMAN	A1BG	Isoform 2 of Alpha-1B-glycoprotein		sp|P04217|A1BG_HUMAN	Controle_26_Slot1-26_1_8685	19897
Controle_26_Slot1_26_1_8685	SHCIAEVENDEMPADLPSLAA	SHCIAEVENDEMPADLPSLAA	K	D	21	2	1028.1004	2267.996	2268.0005	1135.0053	1135.0075	2268.0037	1135.0091	-0.0031	2.3486e-10	32.301	0.0	1.0	1	0	311	331	0.0	3C(57.0215)							1.1843	False	sp|P02768|ALBU_HUMAN	P02768	ALBU_HUMAN	ALB	Albumin		sp|P02768-2|ALBU_HUMAN	Controle_26_Slot1-26_1_8685	19900
Controle_26_Slot1_26_1_8685	HHNLTTGATLINEQWLLTTAK	HHN[2319]LTTGATLINEQWLLTTAK	S	N	21	5	1028.1004	4566.007	4566.015	914.2087	914.2103	2361.2441	473.2561	2204.771	0.0	45.133	27.783	1.0	1	0	182	202	0.0	3N(2204.7725)	HexNAc-4_Hex-5_NeuAc-2	2.2115	0.0	HHnLTTGATLINEQWLLTTAK	45.13328	38.89176	0.9697	False	sp|P00738|HPT_HUMAN	P00738	HPT_HUMAN	HP	Haptoglobin	HPR	sp|P00738-2|HPT_HUMAN, sp|P00739-2|HPTR_HUMAN, sp|P00739|HPTR_HUMAN	Controle_26_Slot1-26_1_8685	19901
Controle_26_Slot1_26_1_8685	KMVSHHNLTTGATLINEQWLLTTAK	K[111]M[147]VSHHN[1872]LTTGATLINEQWLLTTAK	A	N	25	5	1029.2672	4565.0186	4565.0264	914.011	914.0126	2805.4485	562.097	1759.5778	2.13161e-09	26.779	25.433	1.0	1	0	178	202	0.0	1K(-17.0265), 2M(15.9949), 7N(1757.5443)	HexNAc-3_Hex-3_NeuAc-2_Sulfo-1	-10.2906	0.0089006495068559	KMVSHHNLTTGATLINEQWLLTTAK	24.959581	26.77933	0.9727	False	sp|P00738|HPT_HUMAN	P00738	HPT_HUMAN	HP	Haptoglobin	HPR	sp|P00738-2|HPT_HUMAN, sp|P00739-2|HPTR_HUMAN, sp|P00739|HPTR_HUMAN	Controle_26_Slot1-26_1_8685	19909
Controle_26_Slot1_26_1_8685	LVPVPITNATLDQITGK	LVPVPITN[2975]ATLDQITGK	N	W	17	4	1029.2672	4640.0264	4640.0356	1161.0139	1161.0162	1779.0142	445.7608	2861.0214	0.0002585115	21.934	13.455	1.0	1	0	26	42	0.0	8N(2861.0001)	HexNAc-5_Hex-6_NeuAc-3	6.5325	0.0	LVPVPITNATLDQITGK	19.49696	21.93488	0.9187	True	sp|P02763|A1AG1_HUMAN	P02763	A1AG1_HUMAN	ORM1	Alpha-1-acid glycoprotein 1			Controle_26_Slot1-26_1_8685	19911
Controle_26_Slot1_26_1_8685	SHHNLTTGATLINEQWLLTTAK	SHHN[2256]LTTGATLINEQWLLTTAK	V	N	22	5	1029.2672	4590.0503	4590.058	919.0173	919.0189	2448.2761	490.6625	2141.7819	1.826397e-07	24.273	24.052	1.0	1	0	181	202	0.0	4N(2141.7881)	HexNAc-6_Hex-3_Fuc-1_NeuAc-1	-8.4284	0.0077332044465925	SHHNLTTGATLINEQWLLTTAK	21.130264	24.27338	1.018	False	sp|P00738|HPT_HUMAN	P00738	HPT_HUMAN	HP	Haptoglobin	HPR	sp|P00738-2|HPT_HUMAN, sp|P00739-2|HPTR_HUMAN, sp|P00739|HPTR_HUMAN	Controle_26_Slot1-26_1_8685	19913
Controle_26_Slot1_26_1_8685	MVSHHNLTTGATLINEQWLLTTAK	MVSHHN[2684]LTTGATLINEQWLLTTAK	K	N	24	5	1029.2672	5248.297	5248.3066	1050.6667	1050.6686	2678.385	536.6843	2569.9216	1.027226e-05	24.31	13.537	1.0	2	0	179	202	0.0	6N(2569.9047)	HexNAc-5_Hex-6_NeuAc-2	-0.0314	0.0010016694490818	MVSHHnLTTGATLINEQWLLTTAK	24.310608	20.799242	0.9556	False	sp|P00738|HPT_HUMAN	P00738	HPT_HUMAN	HP	Haptoglobin	HPR	sp|P00738-2|HPT_HUMAN, sp|P00739-2|HPTR_HUMAN, sp|P00739|HPTR_HUMAN	Controle_26_Slot1-26_1_8685	19914
Controle_26_Slot1_26_1_8685	SHCIAEVENDEMPADLPSLAA	SHCIAEVENDEMPADLPSLAA	K	D	21	2	1029.2672	2268.009	2268.0137	1135.0118	1135.0141	2268.0037	1135.0091	0.01	0.001948723	18.341	0.0	0.996	1	0	311	331	0.0	3C(57.0215)							1.1752	False	sp|P02768|ALBU_HUMAN	P02768	ALBU_HUMAN	ALB	Albumin		sp|P02768-2|ALBU_HUMAN	Controle_26_Slot1-26_1_8685	19921
Controle_26_Slot1_26_1_8685	MVSHHNLTTGATLINEQWLLTTAK	M[147]VSHHN[2319]LTTGATLINEQWLLTTAK	K	N	24	4	1029.2672	4899.158	4899.1685	1225.7968	1225.7994	2694.38	674.6023	2204.7885	0.01883655	18.027	11.854	0.9996	2	0	179	202	0.0	1M(15.9949), 6N(2204.7725)	HexNAc-4_Hex-5_NeuAc-2	6.4369	0.0	MVSHHnLTTGATLINEQWLLTTAK	18.027681	18.027681	0.9156	False	sp|P00738|HPT_HUMAN	P00738	HPT_HUMAN	HP	Haptoglobin	HPR	sp|P00738-2|HPT_HUMAN, sp|P00739-2|HPTR_HUMAN, sp|P00739|HPTR_HUMAN	Controle_26_Slot1-26_1_8685	19924
Controle_26_Slot1_26_1_8685	PLCANLVPVPITNATLDQITGK	P[80]LCANLVPVPITN[2473]ATLDQITGK	I	W	22	5	1030.4329	4677.974	4677.9824	936.6021	936.6038	2317.235	464.4543	2360.7473	0.0009879292	15.78	15.78	0.9999	1	0	21	42	0.0	1P(-17.0265), 3C(57.0215), 13N(2358.7661)	HexNAc-5_Hex-6_NeuAc-1_Sulfo-1	-9.0818	0.0079575596816976	PLCANLVPVPITNATLDQITGK	9.724344	15.780735	0.9311	True	sp|P02763|A1AG1_HUMAN	P02763	A1AG1_HUMAN	ORM1	Alpha-1-acid glycoprotein 1			Controle_26_Slot1-26_1_8685	19926
Controle_26_Slot1_26_1_8685	LVPVPITNATLDQITGK	LVPVPITN[2319]ATLDQITGK	N	W	17	4	1030.4329	3983.789	3983.7966	996.9545	996.9564	1779.0142	445.7608	2204.7824	0.08731601	13.36	10.666	0.9512	1	0	26	42	0.0	8N(2204.7725)	HexNAc-4_Hex-5_NeuAc-2	3.9394	0.0	LVPVPITNATLDQITGK	11.6223	13.360105	0.9403	True	sp|P02763|A1AG1_HUMAN	P02763	A1AG1_HUMAN	ORM1	Alpha-1-acid glycoprotein 1			Controle_26_Slot1-26_1_8685	19931
Controle_26_Slot1_26_1_8685	MVSHHNLTTGATLINEQWLLTTAK	M[147]VSHHN[2319]LTTGATLINEQWLLTTAK	K	N	24	4	1030.4329	4899.168	4899.1777	1225.7993	1225.8017	2694.38	674.6023	2204.7978	0.001079955	19.928	14.362	1.0	2	0	179	202	0.0	1M(15.9949), 6N(2204.7725)	HexNAc-4_Hex-5_NeuAc-2	5.7905	0.0	MVSHHnLTTGATLINEQWLLTTAK	19.928831	19.928831	0.9135	False	sp|P00738|HPT_HUMAN	P00738	HPT_HUMAN	HP	Haptoglobin	HPR	sp|P00738-2|HPT_HUMAN, sp|P00739-2|HPTR_HUMAN, sp|P00739|HPTR_HUMAN	Controle_26_Slot1-26_1_8685	19936
Controle_26_Slot1_26_1_8685	VSHHNLTTGATLINEQWLLTTAK	VSHHN[2319]LTTGATLINEQWLLTTAK	M	N	23	5	1030.4329	4752.115	4752.1235	951.4303	951.432	2547.3445	510.4762	2204.779	1.73639e-09	29.756	23.514	1.0	1	0	180	202	0.0	5N(2204.7725)	HexNAc-4_Hex-5_NeuAc-2	3.9649	0.0	VSHHnLTTGATLINEQWLLTTAK	29.756592	23.62148	0.9709	False	sp|P00738|HPT_HUMAN	P00738	HPT_HUMAN	HP	Haptoglobin	HPR	sp|P00738-2|HPT_HUMAN, sp|P00739-2|HPTR_HUMAN, sp|P00739|HPTR_HUMAN	Controle_26_Slot1-26_1_8685	19939
Controle_26_Slot1_26_1_8685	LVPVPITNATLDQITGK	LVPVPITN[3121]ATLDQITGK	N	W	17	4	1031.5993	4786.087	4786.0967	1197.529	1197.5315	1779.0142	445.7608	3007.0825	3.065943e-08	34.038	17.607	1.0	1	0	26	42	0.0	8N(3007.0580)	HexNAc-5_Hex-6_Fuc-1_NeuAc-3	1.0073	0.0	LVPVPITNATLDQITGK	32.58172	34.03861	0.9128	True	sp|P02763|A1AG1_HUMAN	P02763	A1AG1_HUMAN	ORM1	Alpha-1-acid glycoprotein 1			Controle_26_Slot1-26_1_8685	19943
Controle_26_Slot1_26_1_8685	MVSHHNLTTGATLINEQWLLTTAK	MVSHHN[2684]LTTGATLINEQWLLTTAK	K	N	24	5	1031.5993	5248.2964	5248.3066	1050.6666	1050.6686	2678.385	536.6843	2569.9216	1.992e-11	42.295	25.224	1.0	2	0	179	202	0.0	6N(2569.9047)	HexNAc-5_Hex-6_NeuAc-2	3.7483	0.0	MVSHHnLTTGATLINEQWLLTTAK	42.29574	37.87668	0.9574	False	sp|P00738|HPT_HUMAN	P00738	HPT_HUMAN	HP	Haptoglobin	HPR	sp|P00738-2|HPT_HUMAN, sp|P00739-2|HPTR_HUMAN, sp|P00739|HPTR_HUMAN	Controle_26_Slot1-26_1_8685	19945
Controle_26_Slot1_26_1_8685	LVPVPITNATLDQITGK	LVPVPITN[2975]ATLDQITGK	N	W	17	4	1032.7649	4640.026	4640.035	1161.0138	1161.016	1779.0142	445.7608	2861.021	1.055956e-08	34.29	19.805	1.0	1	0	26	42	0.0	8N(2861.0001)	HexNAc-5_Hex-6_NeuAc-3	6.0892	0.0	LVPVPITnATLDQITGK	34.29032	33.848644	0.9237	True	sp|P02763|A1AG1_HUMAN	P02763	A1AG1_HUMAN	ORM1	Alpha-1-acid glycoprotein 1			Controle_26_Slot1-26_1_8685	19961
Controle_26_Slot1_26_1_8685	LVPVPITNATLDQITGK	LVPVPITN[2319]ATLDQITGK	N	W	17	4	1032.7649	3983.7888	3983.7964	996.9545	996.9564	1779.0142	445.7608	2204.7822	0.0383275	14.666	11.431	0.9784	1	0	26	42	0.0	8N(2204.7725)	HexNAc-4_Hex-5_NeuAc-2	4.2535	0.0	LVPVPITNATLDQITGK	11.263671	14.666031	0.9555	True	sp|P02763|A1AG1_HUMAN	P02763	A1AG1_HUMAN	ORM1	Alpha-1-acid glycoprotein 1			Controle_26_Slot1-26_1_8685	19964
Controle_26_Slot1_26_1_8685	CANLVPVPITNATLDQITGK	C[143]ANLVPVPITN[2684]ATLDQITGK	L	W	20	5	1032.7649	4676.9585	4676.967	936.399	936.4007	2107.0981	422.4269	2569.8686	0.03685119	15.817	13.434	0.9634	1	0	23	42	0.0	1C(-17.0265), 11N(2569.9047)	HexNAc-5_Hex-6_NeuAc-2	-1.5508	0.0015304560759106	CANLVPVPITNATLDQITGK	8.881744	15.817793	0.9448	True	sp|P02763|A1AG1_HUMAN	P02763	A1AG1_HUMAN	ORM1	Alpha-1-acid glycoprotein 1			Controle_26_Slot1-26_1_8685	19968
Controle_26_Slot1_26_1_8685	PLCANLVPVPITNATLDQITGK	P[80]LCANLVPVPITN[1819]ATLDQITGK	I	W	22	5	1032.7649	4021.7222	4021.728	805.3517	805.3529	2317.235	464.4543	1704.4929	0.1392513	12.81	9.801	1.0	1	0	21	42	0.0	1P(-17.0265), 3C(57.0215), 13N(1704.6348)	HexNAc-6_Hex-3	-3.5938	0.0021097046413502	PLCANLVPVPITNATLDQITGK	11.28551	12.81033	0.8445	True	sp|P02763|A1AG1_HUMAN	P02763	A1AG1_HUMAN	ORM1	Alpha-1-acid glycoprotein 1			Controle_26_Slot1-26_1_8685	19971
Controle_26_Slot1_26_1_8685	MVSHHNLTTGATLINEQWLLTTAK	MVSHHN[2028]LTTGATLINEQWLLTTAK	K	N	24	5	1032.7649	4592.066	4592.0737	919.4205	919.422	2678.385	536.6843	1913.6887	3.471e-11	29.513	25.129	1.0	2	0	179	202	0.0	6N(1913.6771)	HexNAc-4_Hex-5_NeuAc-1	-1.1537	0.00130081300813	MVSHHnLTTGATLINEQWLLTTAK	29.513336	28.383518	0.9948	False	sp|P00738|HPT_HUMAN	P00738	HPT_HUMAN	HP	Haptoglobin	HPR	sp|P00738-2|HPT_HUMAN, sp|P00739-2|HPTR_HUMAN, sp|P00739|HPTR_HUMAN	Controle_26_Slot1-26_1_8685	19972
Controle_26_Slot1_26_1_8685	MVSHHNLTTGATLINEQWLLTTAK	M[147]VSHHN[2319]LTTGATLINEQWLLTTAK	K	N	24	5	1032.7649	4899.1484	4899.1577	980.837	980.8388	2694.38	539.8833	2204.7778	5.14569e-07	23.106	17.922	1.0	2	0	179	202	0.0	1M(15.9949), 6N(2204.7725)	HexNAc-4_Hex-5_NeuAc-2	1.2988	0.0	MVSHHnLTTGATLINEQWLLTTAK	23.10674	18.716969	0.986	False	sp|P00738|HPT_HUMAN	P00738	HPT_HUMAN	HP	Haptoglobin	HPR	sp|P00738-2|HPT_HUMAN, sp|P00739-2|HPTR_HUMAN, sp|P00739|HPTR_HUMAN	Controle_26_Slot1-26_1_8685	19975
Controle_26_Slot1_26_1_8685	MVSHHNLTTGATLINEQWLLTTAK	MVSHHN[2684]LTTGATLINEQWLLTTAK	K	N	24	5	1033.9319	5248.293	5248.3027	1050.6659	1050.6678	2678.385	536.6843	2569.9177	7.4e-13	35.962	20.988	1.0	2	0	179	202	0.0	6N(2569.9047)	HexNAc-5_Hex-6_NeuAc-2	3.087	0.0	MVSHHnLTTGATLINEQWLLTTAK	35.962128	25.804903	0.9848	False	sp|P00738|HPT_HUMAN	P00738	HPT_HUMAN	HP	Haptoglobin	HPR	sp|P00738-2|HPT_HUMAN, sp|P00739-2|HPTR_HUMAN, sp|P00739|HPTR_HUMAN	Controle_26_Slot1-26_1_8685	19982
Controle_26_Slot1_26_1_8685	QQQHLFGSNVTDCSGNFCLFRSE	QQQHLFGSN[1987]VTDCSGNFCLFRSE	R	T	23	5	1033.9319	4602.8574	4602.8657	921.5788	921.5804	2730.1914	547.0456	1872.6743	6.73735e-06	24.947	23.743	1.0	1	1	622	644	0.0	13C(57.0215), 18C(57.0215), 9N(1872.6505)	HexNAc-3_Hex-6_NeuAc-1	1.0205	0.0	QQQHLFGSNVTDCSGNFCLFRSE	13.543796	24.94714	0.9304	True	sp|P02787|TRFE_HUMAN	P02787	TRFE_HUMAN	TF	Serotransferrin			Controle_26_Slot1-26_1_8685	19983
Controle_26_Slot1_26_1_8685	LVPVPITNATLDQITGK	LVPVPITN[1501]ATLDQITGK	N	W	17	3	1033.9319	3165.5134	3165.5195	1056.1784	1056.1804	1779.0142	594.012	1386.5053	5.799012e-07	27.044	19.473	1.0	1	0	26	42	0.0	8N(1386.4921)	HexNAc-3_Hex-3_NeuAc-1	4.921	0.0	LVPVPITNATLDQITGK	21.341148	27.044306	0.9499	True	sp|P02763|A1AG1_HUMAN	P02763	A1AG1_HUMAN	ORM1	Alpha-1-acid glycoprotein 1			Controle_26_Slot1-26_1_8685	19992
Controle_26_Slot1_26_1_8685	AHTSFQISLSVSYTGSR		K	S	17	2	1033.9319	1839.9131	1839.9163	920.9638	920.9654	1839.9114	920.963	0.0048	1.131535e-07	29.434	7.749	1.0	2	0	1357	1373	0.0								1.0933	True	sp|P01023|A2MG_HUMAN	P01023	A2MG_HUMAN	A2M	Alpha-2-macroglobulin			Controle_26_Slot1-26_1_8685	19995
Controle_26_Slot1_26_1_8685	MVSHHNLTTGATLINEQWLLTTAK	MVSHHN[2684]LTTGATLINEQWLLTTAK	K	N	24	4	1033.9319	5248.319	5248.3296	1313.087	1313.0897	2678.385	670.6035	2569.9445	0.003728567	18.078	11.818	0.9999	2	0	179	202	0.0	6N(2569.9047)	HexNAc-5_Hex-6_NeuAc-2	4.1798	0.0	MVSHHnLTTGATLINEQWLLTTAK	18.078962	18.078962	0.9185	False	sp|P00738|HPT_HUMAN	P00738	HPT_HUMAN	HP	Haptoglobin	HPR	sp|P00738-2|HPT_HUMAN, sp|P00739-2|HPTR_HUMAN, sp|P00739|HPTR_HUMAN	Controle_26_Slot1-26_1_8685	19997
Controle_26_Slot1_26_1_8685	VSHHNLTTGATLINEQWLLTTAK	VSHHN[2465]LTTGATLINEQWLLTTAK	M	N	23	5	1033.9319	4898.149	4898.158	980.6371	980.6389	2547.3445	510.4762	2350.8137	8.208502e-08	23.726	23.219	1.0	1	0	180	202	0.0	5N(2350.7927)	HexNAc-2_Hex-12	-3.5084	0.0021097046413502	VSHHNLTTGATLINEQWLLTTAK	20.552994	23.72637	0.9795	False	sp|P00738|HPT_HUMAN	P00738	HPT_HUMAN	HP	Haptoglobin	HPR	sp|P00738-2|HPT_HUMAN, sp|P00739-2|HPTR_HUMAN, sp|P00739|HPTR_HUMAN	Controle_26_Slot1-26_1_8685	19998
Controle_26_Slot1_26_1_8685	MVSHHNLTTGATLINEQWLLTTAK	MVSHHN[2465]LTTGATLINEQWLLTTAK	K	N	24	5	1035.0992	5029.209	5029.2188	1006.8491	1006.851	2678.385	536.6843	2350.8337	0.0002605556	19.616	15.81	1.0	2	0	179	202	0.0	6N(2350.8304)	HexNAc-4_Hex-5_Fuc-1_NeuAc-2	0.3756	0.0007821666014861165	MVSHHnLTTGATLINEQWLLTTAK	19.616135	18.335857	0.9724	False	sp|P00738|HPT_HUMAN	P00738	HPT_HUMAN	HP	Haptoglobin	HPR	sp|P00738-2|HPT_HUMAN, sp|P00739-2|HPTR_HUMAN, sp|P00739|HPTR_HUMAN	Controle_26_Slot1-26_1_8685	20000
Controle_26_Slot1_26_1_8685	AMSLDGGFVYIAGKCGLVPVLAENYNK	A[54]M[147]SLDGGFVYIAGKCGLVPVLAENYNK	D	S	27	5	1035.0992	4659.9775	4659.986	933.0028	933.0045	2884.4138	577.89	1775.572	0.0002923582	19.97	18.491	1.0	1	1	407	433	0.0	15C(57.0215), 1A(-17.0265), 2M(15.9949)	HexNAc-3_Hex-4_Fuc-1_NeuAc-1_Sulfo-1	-14.7813	0.0109942638623326	AMSLDGGFVYIAGKCGLVPVLAENYnK	19.970955	15.873501	1.0296	True	sp|P02787|TRFE_HUMAN	P02787	TRFE_HUMAN	TF	Serotransferrin			Controle_26_Slot1-26_1_8685	20010
Controle_26_Slot1_26_1_8685	AHTSFQISLSVSYTGSR		K	S	17	2	1035.0992	1839.9062	1839.9093	920.9604	920.9619	1839.9114	920.963	-0.002	4.025303e-08	30.568	6.618	1.0	2	0	1357	1373	0.0								1.0921	True	sp|P01023|A2MG_HUMAN	P01023	A2MG_HUMAN	A2M	Alpha-2-macroglobulin			Controle_26_Slot1-26_1_8685	20012
Controle_26_Slot1_26_1_8685	SLGNVNFTVSAEALESQELCGTEVPSVPEHGR	SLGNVNFTVSAEALESQELCGTEVPSVPEHGR	K	K	32	5	1036.2642	4659.9844	4659.992	933.0042	933.0057	3412.6204	683.5314	1247.3718	0.1256709	14.365	12.289	0.9771	2	0	864	895	0.0	20C(57.0215)	HexNAc-2_Hex-2_Fuc-1_NeuAc-1_Sulfo-1	-15.2797	1.0	SLGNVnFTVSAEALESQELCGTEVPSVPEHGR	14.365285	9.629543	1.0287	True	sp|P01023|A2MG_HUMAN	P01023	A2MG_HUMAN	A2M	Alpha-2-macroglobulin			Controle_26_Slot1-26_1_8685	20016
Controle_26_Slot1_26_1_8685	MVSHHNLTTGATLINEQWLLTTAK	MVSHHN[2465]LTTGATLINEQWLLTTAK	K	N	24	5	1036.2642	5029.228	5029.238	1006.8529	1006.8549	2678.385	536.6843	2350.8527	7.991e-11	40.993	23.532	1.0	2	0	179	202	0.0	6N(2350.8304)	HexNAc-4_Hex-5_Fuc-1_NeuAc-2	-1.3506	0.0015304560759106	MVSHHnLTTGATLINEQWLLTTAK	40.99343	32.30605	0.9746	False	sp|P00738|HPT_HUMAN	P00738	HPT_HUMAN	HP	Haptoglobin	HPR	sp|P00738-2|HPT_HUMAN, sp|P00739-2|HPTR_HUMAN, sp|P00739|HPTR_HUMAN	Controle_26_Slot1-26_1_8685	20017
Controle_26_Slot1_26_1_8685	AKGSFPWQAKMVSHHNLTTGATLINEQWLLTTAK	AKGSFPWQAKMVSHHNLTTGATLINEQWLLTTAK	D	N	34	5	1036.2642	5028.223	5028.233	1006.6519	1006.6539	3778.9617	756.7996	1249.2712	3.2516e-10	30.388	30.388	1.0	1	2	169	202	0.0		HexNAc-2_Hex-2_Fuc-1_NeuAc-1_Sulfo-1	-13.7918	0.0107810253953042	AKGSFPWQAKMVSHHNLTTGATLINEQWLLTTAK	27.676271	30.38827	0.9849	False	sp|P00738|HPT_HUMAN	P00738	HPT_HUMAN	HP	Haptoglobin	HPR	sp|P00738-2|HPT_HUMAN, sp|P00739-2|HPTR_HUMAN, sp|P00739|HPTR_HUMAN	Controle_26_Slot1-26_1_8685	20022
Controle_26_Slot1_26_1_8685	MVSHHNLTTGATLINEQWLLTTAK	MVSHHN[2319]LTTGATLINEQWLLTTAK	K	N	24	5	1036.2642	4883.167	4883.176	977.6407	977.6425	2678.385	536.6843	2204.7907	0.0	83.309	36.557	1.0	2	0	179	202	0.0	6N(2204.7725)	HexNAc-4_Hex-5_NeuAc-2	2.8075	0.0	MVSHHnLTTGATLINEQWLLTTAK	83.309845	66.83017	0.9816	False	sp|P00738|HPT_HUMAN	P00738	HPT_HUMAN	HP	Haptoglobin	HPR	sp|P00738-2|HPT_HUMAN, sp|P00739-2|HPTR_HUMAN, sp|P00739|HPTR_HUMAN	Controle_26_Slot1-26_1_8685	20023
Controle_26_Slot1_26_1_8685	AHTSFQISLSVSYTGSR		K	S	17	2	1036.2642	1839.9048	1839.9078	920.9597	920.9612	1839.9114	920.963	-0.0035	8.05977e-05	21.401	10.452	1.0	2	0	1357	1373	0.0								1.0932	True	sp|P01023|A2MG_HUMAN	P01023	A2MG_HUMAN	A2M	Alpha-2-macroglobulin			Controle_26_Slot1-26_1_8685	20033
Controle_26_Slot1_26_1_8685	MVSHHNLTTGATLINEQWLLTTAK	MVSHHN[2319]LTTGATLINEQWLLTTAK	K	N	24	5	1037.4308	4883.1646	4883.174	977.6402	977.6421	2678.385	536.6843	2204.7888	0.0	85.66	41.065	1.0	2	0	179	202	0.0	6N(2204.7725)	HexNAc-4_Hex-5_NeuAc-2	3.0795	0.0	MVSHHnLTTGATLINEQWLLTTAK	85.660614	64.03322	0.9748	False	sp|P00738|HPT_HUMAN	P00738	HPT_HUMAN	HP	Haptoglobin	HPR	sp|P00738-2|HPT_HUMAN, sp|P00739-2|HPTR_HUMAN, sp|P00739|HPTR_HUMAN	Controle_26_Slot1-26_1_8685	20037
Controle_26_Slot1_26_1_8685	MVSHHNLTTGATLINEQWLLTTAK	MVSHHN[2319]LTTGATLINEQWLLTTAK	K	N	24	4	1037.4308	4883.169	4883.179	1221.7995	1221.802	2678.385	670.6035	2204.7941	4.870861e-07	34.103	21.674	1.0	2	0	179	202	0.0	6N(2204.7725)	HexNAc-4_Hex-5_NeuAc-2	5.0606	0.0	MVSHHnLTTGATLINEQWLLTTAK	34.1031	34.1031	0.9161	False	sp|P00738|HPT_HUMAN	P00738	HPT_HUMAN	HP	Haptoglobin	HPR	sp|P00738-2|HPT_HUMAN, sp|P00739-2|HPTR_HUMAN, sp|P00739|HPTR_HUMAN	Controle_26_Slot1-26_1_8685	20038
Controle_26_Slot1_26_1_8685	PLCANLVPVPITNATLDQITGK	P[80]LCANLVPVPITNATLDQITGK	I	W	22	4	1037.4308	4639.0195	4639.029	1160.7622	1160.7645	2317.235	580.316	2321.7937	0.002588278	16.894	14.657	1.0	1	0	21	42	0.0	1P(-17.0265), 3C(57.0215)	HexNAc-6_Hex-5_Fuc-2	-9.7714	1.0	PLCANLVPVPITnATLDQITGK	16.894688	14.657048	0.9321	True	sp|P02763|A1AG1_HUMAN	P02763	A1AG1_HUMAN	ORM1	Alpha-1-acid glycoprotein 1			Controle_26_Slot1-26_1_8685	20039
Controle_26_Slot1_26_1_8685	TDGEGALSEPSATVTIEELAAPPPPVLMHHGESSQVLHPGNK	TDGEGALSEPSATVTIEELAAPPPPVLM[147]HHGESSQVLHPGNK	R	V	42	5	1037.4308	4315.0996	4315.1064	864.0272	864.0286	4315.107	864.0287	-0.0004	1.3614e-10	29.675	8.433	1.0	2	0	64	105	0.0	28M(15.9949)							1.0426	False	sp|P04217-2|A1BG_HUMAN	P04217-2	A1BG_HUMAN	A1BG	Isoform 2 of Alpha-1B-glycoprotein		sp|P04217|A1BG_HUMAN	Controle_26_Slot1-26_1_8685	20040
Controle_26_Slot1_26_1_8685	NVQFNYPHTSVTDVTQNNFHNYFGGSEIVVAGK		R	F	33	4	1037.4308	3682.7336	3682.74	921.6907	921.6923	3682.744	921.6933	-0.0039	0.1061686	13.283	11.279	0.9043	2	0	500	532	0.0								1.0865	True	sp|P19823|ITIH2_HUMAN	P19823	ITIH2_HUMAN	ITIH2	Inter-alpha-trypsin inhibitor heavy chain H2			Controle_26_Slot1-26_1_8685	20045
Controle_26_Slot1_26_1_8685	NPPMGGNVVIFDTVITNQEEPYQNHSGR	NPPMGGNVVIFDTVITNQEEPYQN[2465]HSGR	R	F	28	5	1037.4308	5463.305	5463.316	1093.6683	1093.6705	3112.467	623.5007	2350.8488	0.02066977	24.531	21.301	0.9997	2	0	123	150	0.0	24N(2350.8304)	HexNAc-4_Hex-5_Fuc-1_NeuAc-2	-0.2564	0.0010016694490818	NPPMGGNVVIFDTVITNQEEPYQnHSGR	24.531624	24.531624	0.9504	True	sp|P02745|C1QA_HUMAN	P02745	C1QA_HUMAN	C1QA	Complement C1q subcomponent subunit A			Controle_26_Slot1-26_1_8685	20047
Controle_26_Slot1_26_1_8685	ATVAVYLESLQDTK		K	I	14	2	1037.4308	1536.7957	1536.7977	769.4051	769.4061	1536.8035	769.409	-0.0057	0.1415794	11.896	7.924	0.9795	2	0	2475	2488	0.0								1.0728	True	sp|P04114|APOB_HUMAN	P04114	APOB_HUMAN	APOB	Apolipoprotein B-100			Controle_26_Slot1-26_1_8685	20050
Controle_26_Slot1_26_1_8685	AFLEVNEEGSEAAASTAVVIAGR		K	S	23	2	1037.4308	2290.1353	2290.1396	1146.0749	1146.0771	2290.144	1146.0793	-0.0043	8e-14	48.172	8.962	1.0	2	0	403	425	0.0								1.1976	True	sp|P01008|ANT3_HUMAN	P01008	ANT3_HUMAN	SERPINC1	Antithrombin-III			Controle_26_Slot1-26_1_8685	20053
Controle_26_Slot1_26_1_8685	AFLEVNEEGSEAAASTAVVIAGR		K	S	23	3	1037.4308	2290.142	2290.1453	764.3879	764.389	2290.144	764.3886	0.0012	7.151e-11	28.134	0.0	1.0	2	0	403	425	0.0								1.0525	True	sp|P01008|ANT3_HUMAN	P01008	ANT3_HUMAN	SERPINC1	Antithrombin-III			Controle_26_Slot1-26_1_8685	20056
Controle_26_Slot1_26_1_8685	MVSHHNLTTGATLINEQWLLTTAK	MVSHHN[2028]LTTGATLINEQWLLTTAK	K	N	24	5	1038.5991	4592.065	4592.073	919.4203	919.4219	2678.385	536.6843	1913.6882	0.0	52.014	31.471	1.0	2	0	179	202	0.0	6N(1913.6771)	HexNAc-4_Hex-5_NeuAc-1	-2.4003	0.0017206767995411	MVSHHnLTTGATLINEQWLLTTAK	52.014484	44.925323	0.9808	False	sp|P00738|HPT_HUMAN	P00738	HPT_HUMAN	HP	Haptoglobin	HPR	sp|P00738-2|HPT_HUMAN, sp|P00739-2|HPTR_HUMAN, sp|P00739|HPTR_HUMAN	Controle_26_Slot1-26_1_8685	20060
Controle_26_Slot1_26_1_8685	MVSHHNLTTGATLINEQWLLTTAK	MVSHHN[2319]LTTGATLINEQWLLTTAK	K	N	24	4	1038.5991	4883.1797	4883.19	1221.8022	1221.8048	2678.385	670.6035	2204.8049	1.368e-10	41.574	26.612	1.0	2	0	179	202	0.0	6N(2204.7725)	HexNAc-4_Hex-5_NeuAc-2	4.6052	0.0	MVSHHnLTTGATLINEQWLLTTAK	41.5747	38.823975	0.9192	False	sp|P00738|HPT_HUMAN	P00738	HPT_HUMAN	HP	Haptoglobin	HPR	sp|P00738-2|HPT_HUMAN, sp|P00739-2|HPTR_HUMAN, sp|P00739|HPTR_HUMAN	Controle_26_Slot1-26_1_8685	20061
Controle_26_Slot1_26_1_8685	AFLEVNEEGSEAAASTAVVIAGR		K	S	23	3	1038.5991	2290.1426	2290.1455	764.3881	764.3891	2290.144	764.3886	0.0014	3.7e-13	36.142	7.707	1.0	2	0	403	425	0.0								1.0517	True	sp|P01008|ANT3_HUMAN	P01008	ANT3_HUMAN	SERPINC1	Antithrombin-III			Controle_26_Slot1-26_1_8685	20062
Controle_26_Slot1_26_1_8685	MVSHHNLTTGATLINEQWLLTTAK	MVSHHN[1371]LTTGATLINEQWLLTTAK	K	N	24	4	1038.5991	3935.8345	3935.8418	984.9659	984.9677	2678.385	670.6035	1257.4567	1.56e-12	34.404	19.461	1.0	2	0	179	202	0.0	6N(1257.4495)	HexNAc-3_Hex-4	0.1103	0.0007821666014861165	MVSHHnLTTGATLINEQWLLTTAK	34.404243	22.836945	1.0292	False	sp|P00738|HPT_HUMAN	P00738	HPT_HUMAN	HP	Haptoglobin	HPR	sp|P00738-2|HPT_HUMAN, sp|P00739-2|HPTR_HUMAN, sp|P00739|HPTR_HUMAN	Controle_26_Slot1-26_1_8685	20072
Controle_26_Slot1_26_1_8685	MVSHHNLTTGATLINEQWLLTTAK	MVSHHN[1663]LTTGATLINEQWLLTTAK	K	N	24	5	1038.5991	4226.938	4226.9443	846.3949	846.3961	2678.385	536.6843	1548.5593	0.0	51.971	30.744	1.0	2	0	179	202	0.0	6N(1548.5449)	HexNAc-3_Hex-4_NeuAc-1	-1.9284	0.0017206767995411	MVSHHnLTTGATLINEQWLLTTAK	51.971836	51.640373	0.9684	False	sp|P00738|HPT_HUMAN	P00738	HPT_HUMAN	HP	Haptoglobin	HPR	sp|P00738-2|HPT_HUMAN, sp|P00739-2|HPTR_HUMAN, sp|P00739|HPTR_HUMAN	Controle_26_Slot1-26_1_8685	20073
Controle_26_Slot1_26_1_8685	AFLEVNEEGSEAAASTAVVIAGR		K	S	23	2	1038.5991	2290.1418	2290.1465	1146.0782	1146.0805	2290.144	1146.0793	0.0024	1.269844e-05	29.085	7.339	1.0	2	0	403	425	0.0								1.1956	True	sp|P01008|ANT3_HUMAN	P01008	ANT3_HUMAN	SERPINC1	Antithrombin-III			Controle_26_Slot1-26_1_8685	20075
Controle_26_Slot1_26_1_8685	MVSHHNLTTGATLINEQWLLTTAK	MVSHHN[2028]LTTGATLINEQWLLTTAK	K	N	24	5	1039.7658	4592.0693	4592.0767	919.4211	919.4226	2678.385	536.6843	1913.6916	0.0	68.305	36.947	1.0	2	0	179	202	0.0	6N(1913.6771)	HexNAc-4_Hex-5_NeuAc-1	-1.9756	0.0017206767995411	MVSHHnLTTGATLINEQWLLTTAK	68.30578	55.540745	1.0047	False	sp|P00738|HPT_HUMAN	P00738	HPT_HUMAN	HP	Haptoglobin	HPR	sp|P00738-2|HPT_HUMAN, sp|P00739-2|HPTR_HUMAN, sp|P00739|HPTR_HUMAN	Controle_26_Slot1-26_1_8685	20081
Controle_26_Slot1_26_1_8685	MVSHHNLTTGATLINEQWLLTTAK	MVSHHN[2319]LTTGATLINEQWLLTTAK	K	N	24	4	1039.7658	4885.1836	4885.1934	1222.3032	1222.3056	2678.385	670.6035	2206.8083	1.5291e-10	52.403	34.877	1.0	2	0	179	202	0.0	6N(2204.7725)	HexNAc-4_Hex-5_NeuAc-2	4.0358	0.0	MVSHHnLTTGATLINEQWLLTTAK	52.403313	47.818924	0.9487	False	sp|P00738|HPT_HUMAN	P00738	HPT_HUMAN	HP	Haptoglobin	HPR	sp|P00738-2|HPT_HUMAN, sp|P00739-2|HPTR_HUMAN, sp|P00739|HPTR_HUMAN	Controle_26_Slot1-26_1_8685	20085
Controle_26_Slot1_26_1_8685	MVSHHNLTTGATLINEQWLLTTAK	MVSHHN[1501]LTTGATLINEQWLLTTAK	K	N	24	4	1039.7658	4064.877	4064.8848	1017.2265	1017.2285	2678.385	670.6035	1386.4997	0.2438587	19.02	18.635	0.9638	2	0	179	202	0.0	6N(1386.4921)	HexNAc-3_Hex-3_NeuAc-1	-6.8449	0.0056386369208139	MVSHHNLTTGATLINEQWLLTTAK	18.117134	19.020473	1.0548	False	sp|P00738|HPT_HUMAN	P00738	HPT_HUMAN	HP	Haptoglobin	HPR	sp|P00738-2|HPT_HUMAN, sp|P00739-2|HPTR_HUMAN, sp|P00739|HPTR_HUMAN	Controle_26_Slot1-26_1_8685	20086
Controle_26_Slot1_26_1_8685	MVSHHNLTTGATLINEQWLLTTAK	MVSHHN[1663]LTTGATLINEQWLLTTAK	K	N	24	5	1039.7658	4226.93	4226.937	846.3933	846.3947	2678.385	536.6843	1548.552	0.0	44.619	28.017	1.0	2	0	179	202	0.0	6N(1548.5449)	HexNAc-3_Hex-4_NeuAc-1	-3.9692	0.0023219814241486	MVSHHNLTTGATLINEQWLLTTAK	44.60182	44.619347	1.0015	False	sp|P00738|HPT_HUMAN	P00738	HPT_HUMAN	HP	Haptoglobin	HPR	sp|P00738-2|HPT_HUMAN, sp|P00739-2|HPTR_HUMAN, sp|P00739|HPTR_HUMAN	Controle_26_Slot1-26_1_8685	20088
Controle_26_Slot1_26_1_8685	MVSHHNLTTGATLINEQWLLTTAK	MVSHHN[3121]LTTGATLINEQWLLTTAK	K	N	24	5	1039.7658	5685.466	5685.4775	1138.1005	1138.1028	2678.385	536.6843	3007.0925	3.48e-12	38.963	26.002	1.0	2	0	179	202	0.0	6N(3007.0580)	HexNAc-5_Hex-6_Fuc-1_NeuAc-3	-0.56	0.0010016694490818	MVSHHnLTTGATLINEQWLLTTAK	38.96351	35.640793	0.9541	False	sp|P00738|HPT_HUMAN	P00738	HPT_HUMAN	HP	Haptoglobin	HPR	sp|P00738-2|HPT_HUMAN, sp|P00739-2|HPTR_HUMAN, sp|P00739|HPTR_HUMAN	Controle_26_Slot1-26_1_8685	20090
Controle_26_Slot1_26_1_8685	MVSHHNLTTGATLINEQWLLTTAK	MVSHHN[1663]LTTGATLINEQWLLTTAK	K	N	24	4	1039.7658	4226.9165	4226.925	1057.7364	1057.7385	2678.385	670.6035	1548.5397	0.0	50.333	30.907	1.0	2	0	179	202	0.0	6N(1548.5449)	HexNAc-3_Hex-4_NeuAc-1	-0.0035	0.0010016694490818	MVSHHnLTTGATLINEQWLLTTAK	50.33359	37.027733	1.0243	False	sp|P00738|HPT_HUMAN	P00738	HPT_HUMAN	HP	Haptoglobin	HPR	sp|P00738-2|HPT_HUMAN, sp|P00739-2|HPTR_HUMAN, sp|P00739|HPTR_HUMAN	Controle_26_Slot1-26_1_8685	20092
Controle_26_Slot1_26_1_8685	MVSHHNLTTGATLINEQWLLTTAK	MVSHHN[2320]LTTGATLINEQWLLTTAK	K	N	24	5	1039.7658	4887.1978	4887.2065	978.4468	978.4486	2678.385	536.6843	2208.8215	0.0	86.31	45.199	1.0	2	0	179	202	0.0	6N(2205.7929)	HexNAc-4_Hex-5_Fuc-2_NeuAc-1	-5.7896	0.0047240179015415	MVSHHnLTTGATLINEQWLLTTAK	86.3101	69.18585	0.9539	False	sp|P00738|HPT_HUMAN	P00738	HPT_HUMAN	HP	Haptoglobin	HPR	sp|P00738-2|HPT_HUMAN, sp|P00739-2|HPTR_HUMAN, sp|P00739|HPTR_HUMAN	Controle_26_Slot1-26_1_8685	20093
Controle_26_Slot1_26_1_8685	MVSHHNLTTGATLINEQWLLTTAK	MVSHHN[2319]LTTGATLINEQWLLTTAK	K	N	24	5	1040.9318	4883.169	4883.1777	977.6411	977.6428	2678.385	536.6843	2204.7927	0.0	89.274	40.543	1.0	2	0	179	202	0.0	6N(2204.7725)	HexNAc-4_Hex-5_NeuAc-2	2.8113	0.0	MVSHHnLTTGATLINEQWLLTTAK	89.27472	70.04446	0.9975	False	sp|P00738|HPT_HUMAN	P00738	HPT_HUMAN	HP	Haptoglobin	HPR	sp|P00738-2|HPT_HUMAN, sp|P00739-2|HPTR_HUMAN, sp|P00739|HPTR_HUMAN	Controle_26_Slot1-26_1_8685	20097
Controle_26_Slot1_26_1_8685	MVSHHNLTTGATLINEQWLLTTAK	MVSHHN[2319]LTTGATLINEQWLLTTAK	K	N	24	4	1040.9318	4885.1885	4885.198	1222.3044	1222.3068	2678.385	670.6035	2206.8132	1.9339e-10	49.324	31.151	1.0	2	0	179	202	0.0	6N(2204.7725)	HexNAc-4_Hex-5_NeuAc-2	4.037	0.0	MVSHHnLTTGATLINEQWLLTTAK	49.324482	45.32559	0.9085	False	sp|P00738|HPT_HUMAN	P00738	HPT_HUMAN	HP	Haptoglobin	HPR	sp|P00738-2|HPT_HUMAN, sp|P00739-2|HPTR_HUMAN, sp|P00739|HPTR_HUMAN	Controle_26_Slot1-26_1_8685	20098
Controle_26_Slot1_26_1_8685	MVSHHNLTTGATLINEQWLLTTAK	MVSHHN[2975]LTTGATLINEQWLLTTAK	K	N	24	5	1040.9318	5539.4033	5539.414	1108.8879	1108.8901	2678.385	536.6843	2861.029	1.63e-12	46.775	27.293	1.0	2	0	179	202	0.0	6N(2861.0001)	HexNAc-5_Hex-6_NeuAc-3	5.3958	0.0	MVSHHnLTTGATLINEQWLLTTAK	46.77576	41.233345	0.9661	False	sp|P00738|HPT_HUMAN	P00738	HPT_HUMAN	HP	Haptoglobin	HPR	sp|P00738-2|HPT_HUMAN, sp|P00739-2|HPTR_HUMAN, sp|P00739|HPTR_HUMAN	Controle_26_Slot1-26_1_8685	20102
Controle_26_Slot1_26_1_8685	QQQHLFGSNVTDCSGNFCLFR	Q[111]QQHLFGSN[2319]VTDCSGNFCLFR	R	S	21	4	1040.9318	4701.9	4701.909	1176.4823	1176.4845	2497.0903	625.2799	2204.8188	5.496085e-07	34.702	13.701	1.0	2	0	622	642	0.0	13C(57.0215), 18C(57.0215), 1Q(-17.0265), 9N(2204.7725)	HexNAc-4_Hex-5_NeuAc-2	4.7913	0.0	QQQHLFGSNVTDCSGNFCLFR	31.176046	34.702003	0.931	True	sp|P02787|TRFE_HUMAN	P02787	TRFE_HUMAN	TF	Serotransferrin			Controle_26_Slot1-26_1_8685	20103
Controle_26_Slot1_26_1_8685	WQAKMVSHHNLTTGATLINEQWLLTTAK	W[169]QAKMVSHHNLTTGATLINEQWLLTTAK	P	N	28	5	1040.9318	4920.1055	4920.1143	985.0284	985.0301	3174.6284	635.933	1745.4858	4.47652e-09	25.869	23.547	1.0	1	1	175	202	0.0	1W(-17.0265)	HexNAc-3_Hex-7	-5.8553	1.0	WQAKMVSHHNLTTGATLINEQWLLTTAK	21.127272	25.86942	1.0244	False	sp|P00738|HPT_HUMAN	P00738	HPT_HUMAN	HP	Haptoglobin	HPR	sp|P00738-2|HPT_HUMAN, sp|P00739-2|HPTR_HUMAN, sp|P00739|HPTR_HUMAN	Controle_26_Slot1-26_1_8685	20105
Controle_26_Slot1_26_1_8685	VSHHNLTTGATLINEQWLLTTAK	V[82]SHHN[1810]LTTGATLINEQWLLTTAK	M	N	23	4	1040.9318	4226.9453	4226.953	1057.7436	1057.7455	2530.3179	633.5868	1696.6352	3.029042e-08	27.312	25.778	1.0	1	0	180	202	0.0	1V(-17.0265), 5N(1695.6232)	HexNAc-3_Hex-4_Fuc-3	-6.8376	0.0056386369208139	VSHHNLTTGATLINEQWLLTTAK	19.90291	27.312706	0.9898	False	sp|P00738|HPT_HUMAN	P00738	HPT_HUMAN	HP	Haptoglobin	HPR	sp|P00738-2|HPT_HUMAN, sp|P00739-2|HPTR_HUMAN, sp|P00739|HPTR_HUMAN	Controle_26_Slot1-26_1_8685	20106
Controle_26_Slot1_26_1_8685	MVSHHNLTTGATLI	MVSHHN[1061]LTTGATLI	K	N	14	3	1040.9318	2442.0857	2442.0894	815.0358	815.0371	1493.766	498.9293	948.3233	0.0002778514	18.112	9.709	0.9962	1	0	179	192	0.0	6N(947.3231)	HexNAc-1_Hex-1_NeuAc-2	5.2869	0.0	MVSHHnLTTGATLI	18.112	11.815098	0.9156	False	sp|P00738|HPT_HUMAN	P00738	HPT_HUMAN	HP	Haptoglobin	HPR	sp|P00738-2|HPT_HUMAN, sp|P00739-2|HPTR_HUMAN, sp|P00739|HPTR_HUMAN	Controle_26_Slot1-26_1_8685	20107
Controle_26_Slot1_26_1_8685	MVSHHNLTTGATLINEQWLLTTAK	MVSHHN[2975]LTTGATLINEQWLLTTAK	K	N	24	4	1042.0985	5539.402	5539.414	1385.8578	1385.8608	2678.385	670.6035	2861.029	1.988529e-07	32.346	19.506	1.0	2	0	179	202	0.0	6N(2861.0001)	HexNAc-5_Hex-6_NeuAc-3	4.0391	0.0	MVSHHnLTTGATLINEQWLLTTAK	32.346924	30.915295	0.9185	False	sp|P00738|HPT_HUMAN	P00738	HPT_HUMAN	HP	Haptoglobin	HPR	sp|P00738-2|HPT_HUMAN, sp|P00739-2|HPTR_HUMAN, sp|P00739|HPTR_HUMAN	Controle_26_Slot1-26_1_8685	20112
Controle_26_Slot1_26_1_8685	QAKMVSHHNLTTGATLINEQWLLTTAK	Q[111]AKMVSHHNLTTGATLINEQWLLTTAK	W	N	27	5	1042.0985	4921.1177	4921.127	985.2308	985.2327	2988.549	598.7171	1932.5778	5.846251e-08	23.585	22.913	1.0	1	1	176	202	0.0	1Q(-17.0265)	HexNAc-4_Hex-6_Fuc-1	-8.9722	1.0	QAKMVSHHNLTTGATLINEQWLLTTAK	21.148777	23.5853	0.9977	False	sp|P00738|HPT_HUMAN	P00738	HPT_HUMAN	HP	Haptoglobin	HPR	sp|P00738-2|HPT_HUMAN, sp|P00739-2|HPTR_HUMAN, sp|P00739|HPTR_HUMAN	Controle_26_Slot1-26_1_8685	20114
Controle_26_Slot1_26_1_8685	VSHHNLTTGATLINEQWLLTTAK	V[82]SHHNLTTGATLINEQWLLTTAK	M	N	23	5	1042.0985	4921.096	4921.1055	985.2265	985.2284	2530.3179	507.0709	2390.7876	1.886447e-08	25.801	9.816	1.0	1	0	180	202	0.0	1V(-17.0265)	HexNAc-5_Hex-4_Fuc-1_NeuAc-2	-17.7891	0.0109942638623326	VSHHnLTTGATLINEQWLLTTAK	25.801884	23.438017	1.0271	False	sp|P00738|HPT_HUMAN	P00738	HPT_HUMAN	HP	Haptoglobin	HPR	sp|P00738-2|HPT_HUMAN, sp|P00739-2|HPTR_HUMAN, sp|P00739|HPTR_HUMAN	Controle_26_Slot1-26_1_8685	20117
Controle_26_Slot1_26_1_8685	SLGNVNFTVSAEALESQELCGTEVPSVPEHGR	SLGNVN[2028]FTVSAEALESQELCGTEVPSVPEHGR	K	K	32	4	1042.0985	5326.324	5326.3354	1332.5883	1332.5911	3412.6204	854.1624	1913.715	0.9186317	15.602	13.83	0.965	2	0	864	895	0.0	20C(57.0215), 6N(1913.6771)	HexNAc-4_Hex-5_NeuAc-1	3.2913	0.0	SLGNVnFTVSAEALESQELCGTEVPSVPEHGR	15.602322	15.602322	0.9243	True	sp|P01023|A2MG_HUMAN	P01023	A2MG_HUMAN	A2M	Alpha-2-macroglobulin			Controle_26_Slot1-26_1_8685	20118
Controle_26_Slot1_26_1_8685	MVSHHNLTTGATLINEQWLLTTAK	MVSHHN[3123]LTTGATLINEQWLLTTAK	K	N	24	5	1042.0985	5687.4683	5687.48	1138.5009	1138.5033	2678.385	536.6843	3009.0949	6.992e-11	50.331	29.913	1.0	2	0	179	202	0.0	6N(3009.0737)	HexNAc-7_Hex-8_NeuAc-1	4.3908	0.0	MVSHHnLTTGATLINEQWLLTTAK	50.331684	39.987213	0.9679	False	sp|P00738|HPT_HUMAN	P00738	HPT_HUMAN	HP	Haptoglobin	HPR	sp|P00738-2|HPT_HUMAN, sp|P00739-2|HPTR_HUMAN, sp|P00739|HPTR_HUMAN	Controle_26_Slot1-26_1_8685	20119
Controle_26_Slot1_26_1_8685	MVSHHNLTTGATLINEQWLLTTAK	MVSHHN[1663]LTTGATLINEQWLLTTAK	K	N	24	4	1042.0985	4226.924	4226.932	1057.7383	1057.7403	2678.385	670.6035	1548.5471	3e-13	35.081	23.796	1.0	2	0	179	202	0.0	6N(1548.5449)	HexNAc-3_Hex-4_NeuAc-1	-0.0573	0.0010016694490818	MVSHHnLTTGATLINEQWLLTTAK	35.08117	34.278084	1.0402	False	sp|P00738|HPT_HUMAN	P00738	HPT_HUMAN	HP	Haptoglobin	HPR	sp|P00738-2|HPT_HUMAN, sp|P00739-2|HPTR_HUMAN, sp|P00739|HPTR_HUMAN	Controle_26_Slot1-26_1_8685	20124
Controle_26_Slot1_26_1_8685	MVSHHNLTTGATLINEQWLLTTAK	MVSHHN[1664]LTTGATLINEQWLLTTAK	K	N	24	5	1042.0985	4227.9463	4227.953	846.5965	846.5979	2678.385	536.6843	1549.5681	1.37e-12	35.366	21.952	1.0	2	0	179	202	0.0	6N(1549.5653)	HexNAc-3_Hex-4_Fuc-2	-3.4613	0.0021097046413502	MVSHHnLTTGATLINEQWLLTTAK	35.36634	28.27695	0.9663	False	sp|P00738|HPT_HUMAN	P00738	HPT_HUMAN	HP	Haptoglobin	HPR	sp|P00738-2|HPT_HUMAN, sp|P00739-2|HPTR_HUMAN, sp|P00739|HPTR_HUMAN	Controle_26_Slot1-26_1_8685	20125
Controle_26_Slot1_26_1_8685	TIHDLHLFIENIDFNK	TIHDLHLFIENIDFN[2028]K	K	S	16	4	1042.0985	3881.6948	3881.702	971.431	971.4328	1968.0104	493.0099	1913.6915	9.426163e-06	30.828	21.85	1.0	2	0	2225	2240	0.0	15N(1913.6771)	HexNAc-4_Hex-5_NeuAc-1	2.5762	0.0	TIHDLHLFIENIDFNK	28.859226	30.828281	0.8764	True	sp|P04114|APOB_HUMAN	P04114	APOB_HUMAN	APOB	Apolipoprotein B-100			Controle_26_Slot1-26_1_8685	20126
Controle_26_Slot1_26_1_8685	MVSHHNLTTGATLINEQWLLTTAK	MVSHHN[2975]LTTGATLINEQWLLTTAK	K	N	24	5	1043.2652	5539.405	5539.416	1108.8883	1108.8905	2678.385	536.6843	2861.031	0.0	67.365	31.488	1.0	2	0	179	202	0.0	6N(2861.0001)	HexNAc-5_Hex-6_NeuAc-3	5.0428	0.0	MVSHHnLTTGATLINEQWLLTTAK	67.365295	42.571114	0.9633	False	sp|P00738|HPT_HUMAN	P00738	HPT_HUMAN	HP	Haptoglobin	HPR	sp|P00738-2|HPT_HUMAN, sp|P00739-2|HPTR_HUMAN, sp|P00739|HPTR_HUMAN	Controle_26_Slot1-26_1_8685	20127
Controle_26_Slot1_26_1_8685	TIHDLHLFIENIDFNK	TIHDLHLFIENIDFN[2028]K	K	S	16	4	1043.2652	3881.6973	3881.7043	971.4316	971.4334	1968.0104	493.0099	1913.6939	4.30626e-07	29.883	19.048	1.0	2	0	2225	2240	0.0	15N(1913.6771)	HexNAc-4_Hex-5_NeuAc-1	2.2743	0.0	TIHDLHLFIENIDFnK	29.883945	23.871319	0.8747	True	sp|P04114|APOB_HUMAN	P04114	APOB_HUMAN	APOB	Apolipoprotein B-100			Controle_26_Slot1-26_1_8685	20128
Controle_26_Slot1_26_1_8685	EDPQTFYYAVAVVK		K	K	14	2	1043.2652	1628.8052	1628.8076	815.4099	815.4111	1628.8085	815.4115	-0.0008	0.0002558627	21.781	9.958	0.9996	2	0	108	121	0.0								1.0387	True	sp|P02787|TRFE_HUMAN	P02787	TRFE_HUMAN	TF	Serotransferrin			Controle_26_Slot1-26_1_8685	20132
Controle_26_Slot1_26_1_8685	MVSHHNLTTGATLINEQWLLTTAK	MVSHHN[2975]LTTGATLINEQWLLTTAK	K	N	24	5	1043.2652	5539.4033	5539.414	1108.8879	1108.8901	2678.385	536.6843	2861.029	1.090846e-06	32.002	19.921	1.0	2	0	179	202	0.0	6N(2861.0001)	HexNAc-5_Hex-6_NeuAc-3	5.979	0.0	MVSHHnLTTGATLINEQWLLTTAK	32.002277	32.002277	0.8805	False	sp|P00738|HPT_HUMAN	P00738	HPT_HUMAN	HP	Haptoglobin	HPR	sp|P00738-2|HPT_HUMAN, sp|P00739-2|HPTR_HUMAN, sp|P00739|HPTR_HUMAN	Controle_26_Slot1-26_1_8685	20133
Controle_26_Slot1_26_1_8685	MVSHHNLTTGATLINEQWLLTTAK	MVSHHN[3121]LTTGATLINEQWLLTTAK	K	N	24	4	1043.2652	5685.4717	5685.4863	1422.3752	1422.3789	2678.385	670.6035	3007.1013	0.128223	13.386	11.422	0.9964	2	0	179	202	0.0	6N(3007.0580)	HexNAc-5_Hex-6_Fuc-1_NeuAc-3	-2.1118	0.0017206767995411	MVSHHnLTTGATLINEQWLLTTAK	13.386732	13.386732	0.9186	False	sp|P00738|HPT_HUMAN	P00738	HPT_HUMAN	HP	Haptoglobin	HPR	sp|P00738-2|HPT_HUMAN, sp|P00739-2|HPTR_HUMAN, sp|P00739|HPTR_HUMAN	Controle_26_Slot1-26_1_8685	20134
Controle_26_Slot1_26_1_8685	YAASSYLSLTPEQWK		K	S	15	2	1043.2652	1742.8417	1742.8445	872.4281	872.4295	1742.8514	872.433	-0.0069	0.01053308	13.606	6.467	0.9946	2	0	174	188	0.0								1.0574	False	sp|B9A064|IGLL5_HUMAN	B9A064	IGLL5_HUMAN	IGLL5	Immunoglobulin lambda-like polypeptide 5	IGLC1, IGLC2, IGLC3, IGLC6, IGLC7	sp|A0M8Q6|IGLC7_HUMAN, sp|P0CF74|IGLC6_HUMAN, sp|P0CG04|IGLC1_HUMAN, sp|P0DOX8|IGL1_HUMAN, sp|P0DOY2|IGLC2_HUMAN, sp|P0DOY3|IGLC3_HUMAN	Controle_26_Slot1-26_1_8685	20136
Controle_26_Slot1_26_1_8685	LVLSSEKTVLTPATNHMGNVTFTIPANREF	LVLSSEKTVLTPATNHMGN[1493]VTFTIPANREF	K	K	30	5	1043.2652	4665.1787	4665.187	934.043	934.0447	3286.702	658.3477	1378.4851	7.72e-12	33.47	26.236	1.0	1	2	67	96	0.0	19N(1378.4757)	HexNAc-2_Hex-6	-0.06	0.0010016694490818	LVLSSEKTVLTPATNHMGnVTFTIPANREF	33.470406	30.418556	1.005	True	sp|P01024|CO3_HUMAN	P01024	CO3_HUMAN	C3	Complement C3			Controle_26_Slot1-26_1_8685	20140
Controle_26_Slot1_26_1_8685	AKGSFPWQAKMVSHHNLTTGATLINEQWLLTTAK	AKGSFPWQAKMVSHHN[1872]LTTGATLINEQWLLTTAK	D	N	34	5	1043.2652	5538.3994	5538.4106	1108.6872	1108.6894	3778.9617	756.7996	1759.4489	3.01757e-09	30.321	27.238	1.0	1	2	169	202	0.0	16N(1757.5443)	HexNAc-3_Hex-3_NeuAc-2_Sulfo-1	-7.4099	0.0060990485484264	AKGSFPWQAKMVSHHNLTTGATLINEQWLLTTAK	24.609705	30.321007	0.8812	False	sp|P00738|HPT_HUMAN	P00738	HPT_HUMAN	HP	Haptoglobin	HPR	sp|P00738-2|HPT_HUMAN, sp|P00739-2|HPTR_HUMAN, sp|P00739|HPTR_HUMAN	Controle_26_Slot1-26_1_8685	20141
Controle_26_Slot1_26_1_8685	SLGNVNFTVSAEALESQELCGTEVPSVPEHGR	SLGNVN[1987]FTVSAEALESQELCGTEVPSVPEHGR	K	K	32	4	1043.2652	5285.288	5285.2993	1322.3293	1322.3321	3412.6204	854.1624	1872.6789	0.002620159	24.015	15.583	1.0	2	0	864	895	0.0	20C(57.0215), 6N(1872.6505)	HexNAc-3_Hex-6_NeuAc-1	6.6163	0.0	SLGNVnFTVSAEALESQELCGTEVPSVPEHGR	24.015999	24.015999	0.9274	True	sp|P01023|A2MG_HUMAN	P01023	A2MG_HUMAN	A2M	Alpha-2-macroglobulin			Controle_26_Slot1-26_1_8685	20143
Controle_26_Slot1_26_1_8685	AHTSFQISLSVSYTGSR		K	S	17	2	1043.2652	1839.9153	1839.9183	920.9649	920.9664	1839.9114	920.963	0.0069	1.618995e-05	23.629	11.085	1.0	2	0	1357	1373	0.0								1.0854	True	sp|P01023|A2MG_HUMAN	P01023	A2MG_HUMAN	A2M	Alpha-2-macroglobulin			Controle_26_Slot1-26_1_8685	20145
Controle_26_Slot1_26_1_8685	EDPQTFYYAVAVVK		K	K	14	2	1043.2652	1628.8055	1628.808	815.41	815.4113	1628.8085	815.4115	-0.0004	9.450258e-05	21.514	10.48	1.0	2	0	108	121	0.0								1.0214	True	sp|P02787|TRFE_HUMAN	P02787	TRFE_HUMAN	TF	Serotransferrin			Controle_26_Slot1-26_1_8685	20146
Controle_26_Slot1_26_1_8685	VVLHPNYSQVDIGLI	VVLHPN[3049]YSQVDIGLI	K	K	15	4	1044.4316	4600.9697	4600.979	1151.2497	1151.252	1665.9089	417.4845	2935.07	0.07059358	13.938	9.314	0.9592	1	0	236	250	0.0	6N(2935.0369)	HexNAc-6_Hex-7_NeuAc-2	2.085	0.0	VVLHPnYSQVDIGLI	13.938212	9.864307	0.9089	False	sp|P00738|HPT_HUMAN	P00738	HPT_HUMAN	HP	Haptoglobin		sp|P00738-2|HPT_HUMAN	Controle_26_Slot1-26_1_8685	20150
Controle_26_Slot1_26_1_8685	MVSHHNLTTGATL	MVSHHN[1501]LTTGATL	K	I	13	3	1044.4316	2770.2058	2770.2104	924.4092	924.4107	1380.6819	461.2346	1389.5285	0.1109882	13.24	9.579	0.9998	1	0	179	191	0.0	6N(1386.4921)	HexNAc-3_Hex-3_NeuAc-1	-0.187	0.0010016694490818	MVSHHnLTTGATL	13.240083	10.856903	0.9647	False	sp|P00738|HPT_HUMAN	P00738	HPT_HUMAN	HP	Haptoglobin	HPR	sp|P00738-2|HPT_HUMAN, sp|P00739-2|HPTR_HUMAN, sp|P00739|HPTR_HUMAN	Controle_26_Slot1-26_1_8685	20153
Controle_26_Slot1_26_1_8685	GNVNFTVSAEALESQELCGTEVPSVPEHGR	GNVN[2184]FTVSAEALESQELCGTEVPSVPEHGR	L	K	30	5	1044.4316	5284.2603	5284.2705	1057.8593	1057.8614	3212.5044	643.5082	2071.7661	1e-14	37.956	36.527	1.0	1	0	866	895	0.0	18C(57.0215), 4N(2069.7670)	HexNAc-7_Hex-4	-0.4568	0.0010016694490818	GNVnFTVSAEALESQELCGTEVPSVPEHGR	37.956375	37.523514	1.0694	True	sp|P01023|A2MG_HUMAN	P01023	A2MG_HUMAN	A2M	Alpha-2-macroglobulin			Controle_26_Slot1-26_1_8685	20160
Controle_26_Slot1_26_1_8685	MVSHHNLTTGATLINEQWLLTTAK	MVSHHN[3121]LTTGATLINEQWLLTTAK	K	N	24	5	1044.4316	5685.4707	5685.4824	1138.1014	1138.1038	2678.385	536.6843	3007.0974	0.0001589685	18.493	9.995	1.0	2	0	179	202	0.0	6N(3007.0580)	HexNAc-5_Hex-6_Fuc-1_NeuAc-3	-0.0379	0.0010016694490818	MVSHHnLTTGATLINEQWLLTTAK	18.493284	18.493284	0.8859	False	sp|P00738|HPT_HUMAN	P00738	HPT_HUMAN	HP	Haptoglobin	HPR	sp|P00738-2|HPT_HUMAN, sp|P00739-2|HPTR_HUMAN, sp|P00739|HPTR_HUMAN	Controle_26_Slot1-26_1_8685	20162
Controle_26_Slot1_26_1_8685	SLGNVNFTVSAEALESQELCGTEVPSVPEHGR	SLGNVN[1987]FTVSAEALESQELCGTEVPSVPEHGR	K	K	32	5	1045.5973	5285.2617	5285.2725	1058.0596	1058.0618	3412.6204	683.5314	1872.6521	0.0	47.066	36.78	1.0	2	0	864	895	0.0	20C(57.0215), 6N(1872.6505)	HexNAc-3_Hex-6_NeuAc-1	-3.324	0.0021097046413502	SLGNVnFTVSAEALESQELCGTEVPSVPEHGR	47.066257	41.24739	1.0734	True	sp|P01023|A2MG_HUMAN	P01023	A2MG_HUMAN	A2M	Alpha-2-macroglobulin			Controle_26_Slot1-26_1_8685	20167
Controle_26_Slot1_26_1_8685	VLDYLNETQQLTPEIK	VLDYLN[2190]ETQQLTPEIK	Y	S	16	4	1045.5973	3979.6714	3979.679	995.9251	995.927	1902.9938	476.7557	2076.685	0.0001210843	20.565	13.17	1.0	1	0	986	1001	0.0	6N(2075.7299)	HexNAc-4_Hex-6_NeuAc-1	1.5435	0.0	VLDYLNETQQLTPEIK	18.124779	20.565826	0.9251	True	sp|P01023|A2MG_HUMAN	P01023	A2MG_HUMAN	A2M	Alpha-2-macroglobulin			Controle_26_Slot1-26_1_8685	20169
Controle_26_Slot1_26_1_8685	SLGNVNFTVSAEALESQELCGTEVPSVPEHGR	SLGNVN[1209]FTVSAEALESQELCGTEVPSVPEHGR	K	K	32	4	1045.5973	4508.031	4508.0396	1128.015	1128.0172	3412.6204	854.1624	1095.4191	0.4581176	13.137	11.17	0.9246	2	0	864	895	0.0	20C(57.0215), 6N(1095.3966)	HexNAc-3_Hex-3	-0.7265	0.0010016694490818	SLGNVnFTVSAEALESQELCGTEVPSVPEHGR	13.137536	12.997729	1.1154	True	sp|P01023|A2MG_HUMAN	P01023	A2MG_HUMAN	A2M	Alpha-2-macroglobulin			Controle_26_Slot1-26_1_8685	20170
Controle_26_Slot1_26_1_8685	SLGNVNFTVSAEALESQELCGTEVPSVPEHGR	SLGNVN[1825]FTVSAEALESQELCGTEVPSVPEHGR	K	K	32	5	1045.5973	5123.2085	5123.2183	1025.649	1025.6509	3412.6204	683.5314	1710.5979	0.0	49.043	43.647	1.0	2	0	864	895	0.0	20C(57.0215), 6N(1710.5977)	HexNAc-3_Hex-5_NeuAc-1	0.7689	0.0004068348250610252	SLGNVNFTVSAEALESQELCGTEVPSVPEHGR	44.99279	49.043247	1.0603	True	sp|P01023|A2MG_HUMAN	P01023	A2MG_HUMAN	A2M	Alpha-2-macroglobulin			Controle_26_Slot1-26_1_8685	20171
Controle_26_Slot1_26_1_8685	SLGNVNFTVSAEALESQELCGTEVPSVPEHGR	SLGNVN[1825]FTVSAEALESQELCGTEVPSVPEHGR	K	K	32	5	1045.5973	5123.228	5123.238	1025.6529	1025.6549	3412.6204	683.5314	1710.6174	0.0	49.998	42.093	1.0	2	0	864	895	0.0	20C(57.0215), 6N(1710.5977)	HexNAc-3_Hex-5_NeuAc-1	0.0634	0.0010016694490818	SLGNVNFTVSAEALESQELCGTEVPSVPEHGR	42.1488	49.998657	1.0096	True	sp|P01023|A2MG_HUMAN	P01023	A2MG_HUMAN	A2M	Alpha-2-macroglobulin			Controle_26_Slot1-26_1_8685	20175
Controle_26_Slot1_26_1_8685	SLGNVNFTVSAEALESQELCGTEVPSVPEHGR	SLGNVN[1866]FTVSAEALESQELCGTEVPSVPEHGR	K	K	32	5	1045.5973	5164.238	5164.2476	1033.8549	1033.8568	3412.6204	683.5314	1751.6272	0.0	43.719	34.478	1.0	2	0	864	895	0.0	20C(57.0215), 6N(1751.6242)	HexNAc-4_Hex-4_NeuAc-1	-6.1627	0.0051609732120914	SLGNVNFTVSAEALESQELCGTEVPSVPEHGR	39.346313	43.719997	1.0659	True	sp|P01023|A2MG_HUMAN	P01023	A2MG_HUMAN	A2M	Alpha-2-macroglobulin			Controle_26_Slot1-26_1_8685	20176
Controle_26_Slot1_26_1_8685	TIHDLHLFIENIDFNK	TIHDLHLFIENIDFN[3049]K	K	S	16	5	1045.5973	4906.094	4906.103	982.2261	982.2279	1968.0104	394.6094	2938.0927	6.55799e-09	33.782	16.307	1.0	2	0	2225	2240	0.0	15N(2935.0369)	HexNAc-6_Hex-7_NeuAc-2	-1.5346	0.0015304560759106	TIHDLHLFIENIDFnK	33.78224	24.086903	0.8728	True	sp|P04114|APOB_HUMAN	P04114	APOB_HUMAN	APOB	Apolipoprotein B-100			Controle_26_Slot1-26_1_8685	20177
Controle_26_Slot1_26_1_8685	SLGNVNFTVSAEALESQELCGTEVPSVPEHGR	SLGNVN[1866]FTVSAEALESQELCGTEVPSVPEHGR	K	K	32	5	1045.5973	5164.252	5164.2617	1033.8577	1033.8596	3412.6204	683.5314	1751.6413	0.0	66.001	54.165	1.0	2	0	864	895	0.0	20C(57.0215), 6N(1751.6242)	HexNAc-4_Hex-4_NeuAc-1	-2.5466	0.0017206767995411	SLGNVNFTVSAEALESQELCGTEVPSVPEHGR	63.58484	66.00195	1.0048	True	sp|P01023|A2MG_HUMAN	P01023	A2MG_HUMAN	A2M	Alpha-2-macroglobulin			Controle_26_Slot1-26_1_8685	20178
Controle_26_Slot1_26_1_8685	SLGNVNFTVSAEALESQELCGTEVPSVPEHGR	SLGNVN[1825]FTVSAEALESQELCGTEVPSVPEHGR	K	K	32	4	1045.5973	5123.2256	5123.2363	1281.8137	1281.8164	3412.6204	854.1624	1710.6159	1.251244e-07	36.645	21.555	1.0	2	0	864	895	0.0	20C(57.0215), 6N(1710.5977)	HexNAc-3_Hex-5_NeuAc-1	6.0785	0.0	SLGNVnFTVSAEALESQELCGTEVPSVPEHGR	36.645844	33.257717	0.9234	True	sp|P01023|A2MG_HUMAN	P01023	A2MG_HUMAN	A2M	Alpha-2-macroglobulin			Controle_26_Slot1-26_1_8685	20179
Controle_26_Slot1_26_1_8685	LVLSSEKTVLTPATNHMGNVTFTIPANREF	LVLSSEKTVLTPATNHMGN[1330]VTFTIPANREF	K	K	30	4	1045.5973	4503.1333	4503.1426	1126.7906	1126.7929	3286.702	822.6828	1216.4406	2.745997e-08	40.922	23.716	1.0	1	2	67	96	0.0	19N(1216.4229)	HexNAc-2_Hex-5	1.461	0.0	LVLSSEKTVLTPATNHMGnVTFTIPANREF	40.922493	33.661484	0.9212	True	sp|P01024|CO3_HUMAN	P01024	CO3_HUMAN	C3	Complement C3			Controle_26_Slot1-26_1_8685	20183
Controle_26_Slot1_26_1_8685	EFNAETFTFHADICTLSEK	EFNAETFTFHADICTLSEK	K	E	19	2	1046.7646	2259.0063	2259.0107	1130.5104	1130.5126	2259.0154	1130.515	-0.0046	5.688e-11	39.99	10.884	1.0	2	0	525	543	0.0	14C(57.0215)							1.2747	False	sp|P02768|ALBU_HUMAN	P02768	ALBU_HUMAN	ALB	Albumin		sp|P02768-2|ALBU_HUMAN, sp|P02768-3|ALBU_HUMAN	Controle_26_Slot1-26_1_8685	20185
Controle_26_Slot1_26_1_8685	EFNAETFTFHADICTLSEK	EFNAETFTFHADICTLSEK	K	E	19	3	1046.7646	2259.021	2259.024	754.0143	754.0153	2259.0154	754.0124	0.0085	2.658e-11	38.368	11.135	1.0	2	0	525	543	0.0	14C(57.0215)							0.9185	False	sp|P02768|ALBU_HUMAN	P02768	ALBU_HUMAN	ALB	Albumin		sp|P02768-2|ALBU_HUMAN, sp|P02768-3|ALBU_HUMAN	Controle_26_Slot1-26_1_8685	20188
Controle_26_Slot1_26_1_8685	SLGNVNFTVSAEALESQELCGTEVPSVPEHGR	SLGNVN[1866]FTVSAEALESQELCGTEVPSVPEHGR	K	K	32	5	1046.7646	5164.253	5164.2627	1033.8579	1033.8598	3412.6204	683.5314	1751.6423	5.3102e-09	27.73	25.623	1.0	2	0	864	895	0.0	20C(57.0215), 6N(1751.6242)	HexNAc-4_Hex-4_NeuAc-1	-2.4342	0.0017206767995411	SLGNVnFTVSAEALESQELCGTEVPSVPEHGR	27.730106	27.468525	1.0358	True	sp|P01023|A2MG_HUMAN	P01023	A2MG_HUMAN	A2M	Alpha-2-macroglobulin			Controle_26_Slot1-26_1_8685	20190
Controle_26_Slot1_26_1_8685	MVSHHNLTTGATLINEQWLLTTAK	MVSHHN[2975]LTTGATLINEQWLLTTAK	K	N	24	5	1046.7646	5539.4062	5539.417	1108.8885	1108.8907	2678.385	536.6843	2861.0319	3.19e-12	45.823	24.697	1.0	2	0	179	202	0.0	6N(2861.0001)	HexNAc-5_Hex-6_NeuAc-3	5.6593	0.0	MVSHHnLTTGATLINEQWLLTTAK	45.823135	37.37304	0.9315	False	sp|P00738|HPT_HUMAN	P00738	HPT_HUMAN	HP	Haptoglobin	HPR	sp|P00738-2|HPT_HUMAN, sp|P00739-2|HPTR_HUMAN, sp|P00739|HPTR_HUMAN	Controle_26_Slot1-26_1_8685	20191
Controle_26_Slot1_26_1_8685	GFYPSDIAVEWESNGQPENNYK		K	T	22	2	1046.7646	2544.094	2544.0996	1273.0543	1273.0571	2543.124	1272.5693	0.9755	0.06831151	13.674	12.392	0.9179	2	0	373	394	0.0		Mod1: Deamidation (Theoretical: 0.9840)						1.2154	False	sp|P0DOX5|IGG1_HUMAN	P0DOX5	IGG1_HUMAN		Immunoglobulin gamma-1 heavy chain	IGHG1, IGHG4	sp|P01857|IGHG1_HUMAN, sp|P01861|IGHG4_HUMAN	Controle_26_Slot1-26_1_8685	20192
Controle_26_Slot1_26_1_8685	LVRPEVDVMCTAFHDNEETFLK	LVRPEVDVMCTAFHDNEETFLK	R	K	22	3	1046.7646	2649.2532	2649.2576	884.0917	884.0931	2649.2566	884.0928	0.0009	0.0	45.507	17.21	1.0	2	0	139	160	0.0	10C(57.0215)							1.0294	False	sp|P02768|ALBU_HUMAN	P02768	ALBU_HUMAN	ALB	Albumin		sp|P02768-3|ALBU_HUMAN	Controle_26_Slot1-26_1_8685	20193
Controle_26_Slot1_26_1_8685	ADVQAHGEGQEFSITCLVDEEEMK	ADVQAHGEGQEFSITCLVDEEEMK	K	K	24	3	1046.7646	2721.1958	2721.2004	908.0725	908.0741	2721.1897	908.0705	0.0107	1e-14	47.018	9.937	1.0	2	0	383	406	0.0	16C(57.0215)							0.9728	False	sp|P19827-2|ITIH1_HUMAN	P19827-2	ITIH1_HUMAN	ITIH1	Isoform 2 of Inter-alpha-trypsin inhibitor heavy chain H1		sp|P19827-3|ITIH1_HUMAN, sp|P19827|ITIH1_HUMAN	Controle_26_Slot1-26_1_8685	20198
Controle_26_Slot1_26_1_8685	SLGNVNFTVSAEALESQELCGTEVPSVPEHGR	SLGNVN[1866]FTVSAEALESQELCGTEVPSVPEHGR	K	K	32	4	1046.7646	5164.259	5164.27	1292.072	1292.0748	3412.6204	854.1624	1751.6496	5.020745e-05	25.312	12.564	1.0	2	0	864	895	0.0	20C(57.0215), 6N(1751.6242)	HexNAc-4_Hex-4_NeuAc-1	6.1413	0.0	SLGNVNFTVSAEALESQELCGTEVPSVPEHGR	24.28408	25.312672	0.9172	True	sp|P01023|A2MG_HUMAN	P01023	A2MG_HUMAN	A2M	Alpha-2-macroglobulin			Controle_26_Slot1-26_1_8685	20199
Controle_26_Slot1_26_1_8685	LVLSSEKTVLTPATNHMGNVTFTIPANREF	LVLSSEKTVLTPATNHMGN[1330]VTFTIPANREF	K	K	30	4	1046.7646	4503.1367	4503.1455	1126.7915	1126.7937	3286.702	822.6828	1216.4436	0.0001527307	32.114	16.431	1.0	1	2	67	96	0.0	19N(1216.4229)	HexNAc-2_Hex-5	1.3019	0.0	LVLSSEKTVLTPATNHMGnVTFTIPANREF	32.11487	26.33199	0.9161	True	sp|P01024|CO3_HUMAN	P01024	CO3_HUMAN	C3	Complement C3			Controle_26_Slot1-26_1_8685	20202
Controle_26_Slot1_26_1_8685	AVTPKSLGNVNFTVSAEALESQELCGTEVPSVPEHGR	A[54]VTPKSLGNVN[1344]FTVSAEALESQELCGTEVPSVPEHGR	W	K	37	4	1046.7646	5124.213	5124.224	1282.0605	1282.0633	3891.8948	973.981	1232.3293	0.001778687	16.029	16.029	0.8988	1	1	859	895	0.0	1A(-17.0265), 25C(57.0215), 11N(1230.3593)	HexNAc-2_Hex-1_NeuAc-2_Sulfo-1	-9.3401	0.0084235860409145	AVTPKSLGNVNFTVSAEALESQELCGTEVPSVPEHGR	13.7981415	16.029902	1.1696	True	sp|P01023|A2MG_HUMAN	P01023	A2MG_HUMAN	A2M	Alpha-2-macroglobulin			Controle_26_Slot1-26_1_8685	20206
Controle_26_Slot1_26_1_8685	SSSNEEVMFLTVQVK		K	G	15	2	1046.7646	1696.8328	1696.8353	849.4237	849.4249	1696.8341	849.4243	0.0012	2.405756e-06	26.965	12.377	1.0	2	0	94	108	0.0								1.0508	True	sp|P01023|A2MG_HUMAN	P01023	A2MG_HUMAN	A2M	Alpha-2-macroglobulin			Controle_26_Slot1-26_1_8685	20208
Controle_26_Slot1_26_1_8685	EFNAETFTFHADICTLSEK	EFNAETFTFHADICTLSEK	K	E	19	3	1046.7646	2261.0225	2261.0254	754.6814	754.6824	2259.0154	754.0124	2.01	1.032129e-07	31.971	10.492	1.0	2	0	525	543	0.0	14C(57.0215)	Mod1: Second isotopic peak (PeakApex: 2.0064, Theoretical: 2.0047)						0.9345	False	sp|P02768|ALBU_HUMAN	P02768	ALBU_HUMAN	ALB	Albumin		sp|P02768-2|ALBU_HUMAN, sp|P02768-3|ALBU_HUMAN	Controle_26_Slot1-26_1_8685	20210
Controle_26_Slot1_26_1_8685	EFNAETFTFHADICTLSEK	EFNAETFTFHADICTLSEK	K	E	19	2	1047.9307	2259.0144	2259.019	1130.5145	1130.5168	2259.0154	1130.515	0.0036	0.0	55.141	13.949	1.0	2	0	525	543	0.0	14C(57.0215)							1.2757	False	sp|P02768|ALBU_HUMAN	P02768	ALBU_HUMAN	ALB	Albumin		sp|P02768-2|ALBU_HUMAN, sp|P02768-3|ALBU_HUMAN	Controle_26_Slot1-26_1_8685	20212
Controle_26_Slot1_26_1_8685	EFNAETFTFHADICTLSEK	EFNAETFTFHADICTLSEK	K	E	19	3	1047.9307	2259.0288	2259.0317	754.0169	754.0178	2259.0154	754.0124	0.0163	1.6064e-09	38.452	10.441	1.0	2	0	525	543	0.0	14C(57.0215)							0.9224	False	sp|P02768|ALBU_HUMAN	P02768	ALBU_HUMAN	ALB	Albumin		sp|P02768-2|ALBU_HUMAN, sp|P02768-3|ALBU_HUMAN	Controle_26_Slot1-26_1_8685	20213
Controle_26_Slot1_26_1_8685	EFNAETFTFHADICTLSEK	EFNAETFTFHADICTLSEK	K	E	19	3	1047.9307	2261.0261	2261.029	754.6826	754.6836	2259.0154	754.0124	2.0136	1.772e-11	35.874	11.761	1.0	2	0	525	543	0.0	14C(57.0215)	Mod1: Second isotopic peak (PeakApex: 2.0064, Theoretical: 2.0047)						0.9063	False	sp|P02768|ALBU_HUMAN	P02768	ALBU_HUMAN	ALB	Albumin		sp|P02768-2|ALBU_HUMAN, sp|P02768-3|ALBU_HUMAN	Controle_26_Slot1-26_1_8685	20217
