## Supplementary material for "The GlycoPaSER prototype as a real-time N-glycopeptide identification tool based on the PaSER parallel computing platform": Supplemetary Data 2 (part 10 of 24)

sample_name	Peptide	Modified Peptide	Prev AA	Next AA	Peptide Length	Charge	Retention	Observed Mass	Calibrated Observed Mass	Observed M/Z	Calibrated Observed M/Z	Calculated Peptide Mass	Calculated M/Z	Delta Mass	Expectation	Hyperscore	Nextscore	PeptideProphet Probability	Number of Enzymatic Termini	Number of Missed Cleavages	Protein Start	Protein End	Intensity	Assigned Modifications	Observed Modifications	Glycan Score	Glycan q-value	MSFragger Localization	Best Score with Delta Mass	Best Score without Delta Mass	Ion Mobility	Is Unique	Protein	Protein ID	Entry Name	Gene	Protein Description	Mapped Genes	Mapped Proteins	FileName	scan
Controle_26_Slot1_26_1_8685	MVSHHNLTTGATLINEQWLLTTAK	MVSHHN[2319]LTTGATLINEQWLLTTAK	K	N	24	5	1047.9307	4883.178	4883.1875	977.6429	977.6448	2678.385	536.6843	2204.8024	4e-14	43.126	21.643	1.0	2	0	179	202	0.0	6N(2204.7725)	HexNAc-4_Hex-5_NeuAc-2	2.5494	0.0	MVSHHnLTTGATLINEQWLLTTAK	43.126434	32.002224	0.9498	False	sp|P00738|HPT_HUMAN	P00738	HPT_HUMAN	HP	Haptoglobin	HPR	sp|P00738-2|HPT_HUMAN, sp|P00739-2|HPTR_HUMAN, sp|P00739|HPTR_HUMAN	Controle_26_Slot1-26_1_8685	20219
Controle_26_Slot1_26_1_8685	LVRPEVDVMCTAFHDNEETFLK	LVRPEVDVMCTAFHDNEETFLK	R	K	22	3	1047.9307	2651.2537	2651.2578	884.7585	884.7599	2649.2566	884.0928	2.0012	6.854882e-06	27.156	0.0	1.0	2	0	139	160	0.0	10C(57.0215)	Mod1: Second isotopic peak (PeakApex: 2.0064, Theoretical: 2.0047)						1.0486	False	sp|P02768|ALBU_HUMAN	P02768	ALBU_HUMAN	ALB	Albumin		sp|P02768-3|ALBU_HUMAN	Controle_26_Slot1-26_1_8685	20223
Controle_26_Slot1_26_1_8685	SLGNVNFTVSAEALESQELCGTEVPSVPEHGR	SLGNVN[1825]FTVSAEALESQELCGTEVPSVPEHGR	K	K	32	4	1047.9307	5123.24	5123.251	1281.8173	1281.82	3412.6204	854.1624	1710.6306	0.1198343	17.993	13.922	0.9966	2	0	864	895	0.0	20C(57.0215), 6N(1710.5977)	HexNAc-3_Hex-5_NeuAc-1	5.9578	0.0	SLGNVnFTVSAEALESQELCGTEVPSVPEHGR	17.993317	17.993317	0.9069	True	sp|P01023|A2MG_HUMAN	P01023	A2MG_HUMAN	A2M	Alpha-2-macroglobulin			Controle_26_Slot1-26_1_8685	20224
Controle_26_Slot1_26_1_8685	TFTFHADICTLSEK	TFTFHADICTLSEK	E	E	14	2	1047.9307	1668.776	1668.7786	835.3953	835.3966	1668.7817	835.3981	-0.0031	6.318e-11	44.513	13.621	1.0	1	0	530	543	0.0	9C(57.0215)							1.0124	False	sp|P02768|ALBU_HUMAN	P02768	ALBU_HUMAN	ALB	Albumin		sp|P02768-2|ALBU_HUMAN, sp|P02768-3|ALBU_HUMAN	Controle_26_Slot1-26_1_8685	20232
Controle_26_Slot1_26_1_8685	SLGNVNFTVSAEALESQELCGTEVPSVPEHGR	SLGNVN[1867]FTVSAEALESQELCGTEVPSVPEHGR	K	K	32	5	1047.9307	5164.2617	5164.2715	1033.8596	1033.8616	3412.6204	683.5314	1751.6511	0.02123871	18.019	16.516	0.9988	2	0	864	895	0.0	20C(57.0215), 6N(1752.6446)	HexNAc-4_Hex-4_Fuc-2	-6.4687	0.0051609732120914	SLGNVnFTVSAEALESQELCGTEVPSVPEHGR	18.01987	13.870501	0.9574	True	sp|P01023|A2MG_HUMAN	P01023	A2MG_HUMAN	A2M	Alpha-2-macroglobulin			Controle_26_Slot1-26_1_8685	20233
Controle_26_Slot1_26_1_8685	TFTFHADICTLSEK	TFTFHADICTLSEK	E	E	14	2	1049.0961	1668.78	1668.7825	835.3973	835.3985	1668.7817	835.3981	0.0007	7.837e-11	39.564	12.99	1.0	1	0	530	543	0.0	9C(57.0215)							1.0476	False	sp|P02768|ALBU_HUMAN	P02768	ALBU_HUMAN	ALB	Albumin		sp|P02768-2|ALBU_HUMAN, sp|P02768-3|ALBU_HUMAN	Controle_26_Slot1-26_1_8685	20241
Controle_26_Slot1_26_1_8685	TFTFHADICTLSEK	TFTFHADICTLSEK	E	E	14	2	1049.0961	1668.7786	1668.7811	835.3966	835.3978	1668.7817	835.3981	-0.0006	1.3674e-10	39.381	13.387	1.0	1	0	530	543	0.0	9C(57.0215)							1.0255	False	sp|P02768|ALBU_HUMAN	P02768	ALBU_HUMAN	ALB	Albumin		sp|P02768-2|ALBU_HUMAN, sp|P02768-3|ALBU_HUMAN	Controle_26_Slot1-26_1_8685	20245
Controle_26_Slot1_26_1_8685	EFNAETFTFHADICTLSEK	EFNAETFTFHADICTLSEK	K	E	19	2	1049.0961	2259.0095	2259.014	1130.512	1130.5143	2259.0154	1130.515	-0.0014	6.5e-13	35.66	9.412	1.0	2	0	525	543	0.0	14C(57.0215)							1.1961	False	sp|P02768|ALBU_HUMAN	P02768	ALBU_HUMAN	ALB	Albumin		sp|P02768-2|ALBU_HUMAN, sp|P02768-3|ALBU_HUMAN	Controle_26_Slot1-26_1_8685	20246
Controle_26_Slot1_26_1_8685	ETFTFHADICTLSEK	ETFTFHADICTLSEK	A	E	15	2	1049.0961	1797.8236	1797.8265	899.9191	899.9205	1797.8242	899.9194	0.0023	1e-14	44.226	14.469	1.0	1	0	529	543	0.0	10C(57.0215)							1.0559	False	sp|P02768|ALBU_HUMAN	P02768	ALBU_HUMAN	ALB	Albumin		sp|P02768-2|ALBU_HUMAN, sp|P02768-3|ALBU_HUMAN	Controle_26_Slot1-26_1_8685	20250
Controle_26_Slot1_26_1_8685	TFHADICTLSEK	TFHADICTLSEK	F	E	12	2	1049.0961	1420.665	1420.6667	711.3398	711.3406	1420.6656	711.3401	0.0011	4.591323e-07	22.141	9.472	1.0	1	0	532	543	0.0	7C(57.0215)							0.9978	False	sp|P02768|ALBU_HUMAN	P02768	ALBU_HUMAN	ALB	Albumin		sp|P02768-2|ALBU_HUMAN, sp|P02768-3|ALBU_HUMAN	Controle_26_Slot1-26_1_8685	20251
Controle_26_Slot1_26_1_8685	TFHADICTLSEK	TFHADICTLSEK	F	E	12	2	1049.0961	1420.6666	1420.6683	711.3406	711.3414	1420.6656	711.3401	0.0026	0.0001466724	18.436	10.436	0.9984	1	0	532	543	0.0	7C(57.0215)							0.9802	False	sp|P02768|ALBU_HUMAN	P02768	ALBU_HUMAN	ALB	Albumin		sp|P02768-2|ALBU_HUMAN, sp|P02768-3|ALBU_HUMAN	Controle_26_Slot1-26_1_8685	20254
Controle_26_Slot1_26_1_8685	FTFHADICTLSEK	FTFHADICTLSEK	T	E	13	2	1049.0961	1567.7322	1567.7344	784.8734	784.8745	1567.734	784.8743	0.0003	2.286038e-08	25.382	11.655	1.0	1	0	531	543	0.0	8C(57.0215)							1.0374	False	sp|P02768|ALBU_HUMAN	P02768	ALBU_HUMAN	ALB	Albumin		sp|P02768-2|ALBU_HUMAN, sp|P02768-3|ALBU_HUMAN	Controle_26_Slot1-26_1_8685	20257
Controle_26_Slot1_26_1_8685	MVSHHNLTTGATLINEQWLLTTAK	MVSHHN[2319]LTTGATLINEQWLLTTAK	K	N	24	5	1049.0961	4883.185	4883.1943	977.6443	977.6461	2678.385	536.6843	2204.8093	6.843e-11	50.069	24.877	1.0	2	0	179	202	0.0	6N(2204.7725)	HexNAc-4_Hex-5_NeuAc-2	2.3864	0.0	MVSHHnLTTGATLINEQWLLTTAK	50.06902	41.954823	0.9272	False	sp|P00738|HPT_HUMAN	P00738	HPT_HUMAN	HP	Haptoglobin	HPR	sp|P00738-2|HPT_HUMAN, sp|P00739-2|HPTR_HUMAN, sp|P00739|HPTR_HUMAN	Controle_26_Slot1-26_1_8685	20261
Controle_26_Slot1_26_1_8685	FTFHADICTLSEK	FTFHADICTLSEK	T	E	13	2	1049.0961	1567.73	1567.7322	784.8723	784.8734	1567.734	784.8743	-0.0018	1.500277e-08	30.068	12.325	1.0	1	0	531	543	0.0	8C(57.0215)							1.0074	False	sp|P02768|ALBU_HUMAN	P02768	ALBU_HUMAN	ALB	Albumin		sp|P02768-2|ALBU_HUMAN, sp|P02768-3|ALBU_HUMAN	Controle_26_Slot1-26_1_8685	20263
Controle_26_Slot1_26_1_8685	ETFTFHADICTLSEK	ETFTFHADICTLSEK	A	E	15	2	1049.0961	1799.8275	1799.8304	900.921	900.9225	1797.8242	899.9194	2.0062	6.6622e-10	32.45	11.619	1.0	1	0	529	543	0.0	10C(57.0215)	Mod1: Second isotopic peak (PeakApex: 2.0064, Theoretical: 2.0047)						1.0702	False	sp|P02768|ALBU_HUMAN	P02768	ALBU_HUMAN	ALB	Albumin		sp|P02768-2|ALBU_HUMAN, sp|P02768-3|ALBU_HUMAN	Controle_26_Slot1-26_1_8685	20266
Controle_26_Slot1_26_1_8685	NAETFTFHADICTLSEK	NAETFTFHADICTLSEK	F	E	17	2	1049.0961	1982.8964	1982.9	992.4555	992.4573	1982.9043	992.4594	-0.0042	2.02835e-09	32.6	9.973	1.0	1	0	527	543	0.0	12C(57.0215)							1.0986	False	sp|P02768|ALBU_HUMAN	P02768	ALBU_HUMAN	ALB	Albumin		sp|P02768-2|ALBU_HUMAN, sp|P02768-3|ALBU_HUMAN	Controle_26_Slot1-26_1_8685	20269
Controle_26_Slot1_26_1_8685	NAETFTFHADICTLSEK	NAETFTFHADICTLSEK	F	E	17	2	1049.0961	1982.9036	1982.9073	992.4591	992.4609	1982.9043	992.4594	0.003	1.6793e-09	34.604	10.876	1.0	1	0	527	543	0.0	12C(57.0215)							1.0356	False	sp|P02768|ALBU_HUMAN	P02768	ALBU_HUMAN	ALB	Albumin		sp|P02768-2|ALBU_HUMAN, sp|P02768-3|ALBU_HUMAN	Controle_26_Slot1-26_1_8685	20275
Controle_26_Slot1_26_1_8685	ETFTFHADICTLSEK	ETFTFHADICTLSEK	A	E	15	2	1050.263	1797.819	1797.822	899.9168	899.9183	1797.8242	899.9194	-0.0022	4.54916e-09	35.331	12.704	1.0	1	0	529	543	0.0	10C(57.0215)							1.0288	False	sp|P02768|ALBU_HUMAN	P02768	ALBU_HUMAN	ALB	Albumin		sp|P02768-2|ALBU_HUMAN, sp|P02768-3|ALBU_HUMAN	Controle_26_Slot1-26_1_8685	20276
Controle_26_Slot1_26_1_8685	EFNAETFTFHADICTLSEK	E[112]FNAETFTFHADICTLSEK	K	E	19	3	1050.263	2244.0083	2244.0112	749.01	749.011	2241.9888	748.3369	2.0224	0.0002464969	18.277	9.69	0.9979	2	0	525	543	0.0	14C(57.0215), 1E(-17.0265)							0.9938	False	sp|P02768|ALBU_HUMAN	P02768	ALBU_HUMAN	ALB	Albumin		sp|P02768-2|ALBU_HUMAN, sp|P02768-3|ALBU_HUMAN	Controle_26_Slot1-26_1_8685	20279
Controle_26_Slot1_26_1_8685	AETFTFHADICTLSEK	AETFTFHADICTLSEK	N	E	16	2	1050.263	1868.8615	1868.8647	935.438	935.4396	1868.8613	935.4379	0.0034	1.666e-11	39.74	10.799	1.0	1	0	528	543	0.0	11C(57.0215)							1.0848	False	sp|P02768|ALBU_HUMAN	P02768	ALBU_HUMAN	ALB	Albumin		sp|P02768-2|ALBU_HUMAN, sp|P02768-3|ALBU_HUMAN	Controle_26_Slot1-26_1_8685	20283
Controle_26_Slot1_26_1_8685	NAETFTFHADICTLSEK	NAETFTFHADICTLSEK	F	E	17	2	1050.263	1982.9015	1982.9052	992.458	992.4599	1982.9043	992.4594	0.0008	7e-13	44.288	9.534	1.0	1	0	527	543	0.0	12C(57.0215)							1.0449	False	sp|P02768|ALBU_HUMAN	P02768	ALBU_HUMAN	ALB	Albumin		sp|P02768-2|ALBU_HUMAN, sp|P02768-3|ALBU_HUMAN	Controle_26_Slot1-26_1_8685	20289
Controle_26_Slot1_26_1_8685	NAETFTFHADICTLSEK	NAETFTFHADICTLSEK	F	E	17	2	1050.263	1982.8967	1982.9004	992.4556	992.4575	1982.9043	992.4594	-0.0039	2.58841e-09	29.72	9.443	1.0	1	0	527	543	0.0	12C(57.0215)							1.1055	False	sp|P02768|ALBU_HUMAN	P02768	ALBU_HUMAN	ALB	Albumin		sp|P02768-2|ALBU_HUMAN, sp|P02768-3|ALBU_HUMAN	Controle_26_Slot1-26_1_8685	20291
Controle_26_Slot1_26_1_8685	NAETFTFHADICTLSEK	NAETFTFHADICTLSEK	F	E	17	2	1050.263	1982.9005	1982.9043	992.4575	992.4594	1982.9043	992.4594	0.0	5.9724e-10	32.262	9.528	1.0	1	0	527	543	0.0	12C(57.0215)							1.1421	False	sp|P02768|ALBU_HUMAN	P02768	ALBU_HUMAN	ALB	Albumin		sp|P02768-2|ALBU_HUMAN, sp|P02768-3|ALBU_HUMAN	Controle_26_Slot1-26_1_8685	20293
Controle_26_Slot1_26_1_8685	LFGSNVTDCSGNFCLFR	LFGSN[2319]VTDCSGNFCLFR	H	S	17	4	1050.263	4197.671	4197.6787	1050.425	1050.427	1992.8822	499.2278	2204.7963	6.9779e-10	35.769	19.664	1.0	1	0	626	642	0.0	14C(57.0215), 9C(57.0215), 5N(2204.7725)	HexNAc-4_Hex-5_NeuAc-2	5.2479	0.0	LFGSNVTDCSGNFCLFR	29.195187	35.76965	0.8761	True	sp|P02787|TRFE_HUMAN	P02787	TRFE_HUMAN	TF	Serotransferrin			Controle_26_Slot1-26_1_8685	20294
Controle_26_Slot1_26_1_8685	PADLPSLAADFVESK		M	D	15	2	1050.263	1558.7811	1558.7832	780.3978	780.3989	1558.7877	780.4011	-0.0045	1.470956e-07	26.877	8.185	1.0	1	0	323	337	0.0								1.0275	False	sp|P02768|ALBU_HUMAN	P02768	ALBU_HUMAN	ALB	Albumin		sp|P02768-2|ALBU_HUMAN	Controle_26_Slot1-26_1_8685	20295
Controle_26_Slot1_26_1_8685	ETFTFHADICTLSEK	ETFTFHADICTLSEK	A	E	15	2	1051.4294	1797.817	1797.82	899.9158	899.9173	1797.8242	899.9194	-0.0042	5.296276e-08	32.788	12.518	1.0	1	0	529	543	0.0	10C(57.0215)							1.0335	False	sp|P02768|ALBU_HUMAN	P02768	ALBU_HUMAN	ALB	Albumin		sp|P02768-2|ALBU_HUMAN, sp|P02768-3|ALBU_HUMAN	Controle_26_Slot1-26_1_8685	20298
Controle_26_Slot1_26_1_8685	VVLHPNYSQVDIGLI	VVLHPN[2684]YSQVDIGLI	K	K	15	4	1051.4294	4235.8345	4235.843	1059.9659	1059.968	1665.9089	417.4845	2569.9338	9.707913e-05	24.298	13.324	1.0	1	0	236	250	0.0	6N(2569.9047)	HexNAc-5_Hex-6_NeuAc-2	3.0068	0.0	VVLHPnYSQVDIGLI	24.298216	15.937679	0.9057	False	sp|P00738|HPT_HUMAN	P00738	HPT_HUMAN	HP	Haptoglobin		sp|P00738-2|HPT_HUMAN	Controle_26_Slot1-26_1_8685	20300
Controle_26_Slot1_26_1_8685	ETFTFHADICTLSEK	ETFTFHADICTLSEK	A	E	15	2	1051.4294	1797.8206	1797.8235	899.9176	899.919	1797.8242	899.9194	-0.0007	1.1795e-10	39.745	13.193	1.0	1	0	529	543	0.0	10C(57.0215)							1.0713	False	sp|P02768|ALBU_HUMAN	P02768	ALBU_HUMAN	ALB	Albumin		sp|P02768-2|ALBU_HUMAN, sp|P02768-3|ALBU_HUMAN	Controle_26_Slot1-26_1_8685	20301
Controle_26_Slot1_26_1_8685	PADLPSLAADFVESK		M	D	15	2	1051.4294	1558.7789	1558.7811	780.3967	780.3978	1558.7877	780.4011	-0.0065	2.09844e-07	30.547	7.974	1.0	1	0	323	337	0.0								1.0236	False	sp|P02768|ALBU_HUMAN	P02768	ALBU_HUMAN	ALB	Albumin		sp|P02768-2|ALBU_HUMAN	Controle_26_Slot1-26_1_8685	20303
Controle_26_Slot1_26_1_8685	AETFTFHADICTLSEK	AETFTFHADICTLSEK	N	E	16	2	1051.4294	1868.8518	1868.8551	935.4332	935.4348	1868.8613	935.4379	-0.0062	2.89376e-09	32.444	8.986	1.0	1	0	528	543	0.0	11C(57.0215)							1.0491	False	sp|P02768|ALBU_HUMAN	P02768	ALBU_HUMAN	ALB	Albumin		sp|P02768-2|ALBU_HUMAN, sp|P02768-3|ALBU_HUMAN	Controle_26_Slot1-26_1_8685	20306
Controle_26_Slot1_26_1_8685	VVLHPNYSQVDIGLI	VVLHPN[3340]YSQVDIGLI	K	K	15	4	1051.4294	4892.059	4892.0693	1224.022	1224.0246	1665.9089	417.4845	3226.1604	2.531006e-05	21.359	13.655	1.0	1	0	236	250	0.0	6N(3226.1323)	HexNAc-6_Hex-7_NeuAc-3	4.4089	0.0	VVLHPnYSQVDIGLI	21.359426	15.978719	0.8941	False	sp|P00738|HPT_HUMAN	P00738	HPT_HUMAN	HP	Haptoglobin		sp|P00738-2|HPT_HUMAN	Controle_26_Slot1-26_1_8685	20313
Controle_26_Slot1_26_1_8685	AETFTFHADICTLSEK	AETFTFHADICTLSEK	N	E	16	2	1051.4294	1868.8533	1868.8566	935.4339	935.4356	1868.8613	935.4379	-0.0047	6.8977e-10	34.588	10.291	1.0	1	0	528	543	0.0	11C(57.0215)							1.0201	False	sp|P02768|ALBU_HUMAN	P02768	ALBU_HUMAN	ALB	Albumin		sp|P02768-2|ALBU_HUMAN, sp|P02768-3|ALBU_HUMAN	Controle_26_Slot1-26_1_8685	20316
Controle_26_Slot1_26_1_8685	EFNAETFTFHADIC	EFNAETFTFHADIC	K	T	14	2	1052.5969	1700.7125	1700.7151	851.3635	851.3648	1700.714	851.3643	0.0011	0.0006354927	18.531	10.102	0.9939	1	0	525	538	0.0	14C(57.0215)							1.0551	False	sp|P02768|ALBU_HUMAN	P02768	ALBU_HUMAN	ALB	Albumin		sp|P02768-2|ALBU_HUMAN, sp|P02768-3|ALBU_HUMAN	Controle_26_Slot1-26_1_8685	20322
Controle_26_Slot1_26_1_8685	QEPSQGTTTFAVTSILR		R	V	17	2	1053.7621	1834.9419	1834.9451	918.4782	918.4798	1834.9424	918.4785	0.0026	1.981083e-07	31.338	9.503	1.0	2	0	283	299	0.0								1.0889	True	sp|P01876|IGHA1_HUMAN	P01876	IGHA1_HUMAN	IGHA1	Immunoglobulin heavy constant alpha 1			Controle_26_Slot1-26_1_8685	20348
Controle_26_Slot1_26_1_8685	AETFTFHADICTLSEK	AETFTFHADICTLSEK	N	E	16	2	1053.7621	1868.8558	1868.8591	935.4352	935.4368	1868.8613	935.4379	-0.0022	3.91745e-09	32.35	9.22	1.0	1	0	528	543	0.0	11C(57.0215)							1.0307	False	sp|P02768|ALBU_HUMAN	P02768	ALBU_HUMAN	ALB	Albumin		sp|P02768-2|ALBU_HUMAN, sp|P02768-3|ALBU_HUMAN	Controle_26_Slot1-26_1_8685	20352
Controle_26_Slot1_26_1_8685	TPEVTCVVVDVSHEDPEVQFN	TPEVTCVVVDVSHEDPEVQFN	R	W	21	2	1053.7621	2399.091	2399.096	1200.5528	1200.5553	2399.095	1200.5548	0.0009	8e-14	44.484	26.036	1.0	1	0	135	155	0.0	6C(57.0215)							1.2143	True	sp|P01859|IGHG2_HUMAN	P01859	IGHG2_HUMAN	IGHG2	Immunoglobulin heavy constant gamma 2			Controle_26_Slot1-26_1_8685	20356
Controle_26_Slot1_26_1_8685	AETFTFHADICTLSEK	AETFTFHADICTLSEK	N	E	16	2	1053.7621	1868.8558	1868.8591	935.4352	935.4368	1868.8613	935.4379	-0.0022	8.403098e-07	28.125	11.087	1.0	1	0	528	543	0.0	11C(57.0215)							1.0568	False	sp|P02768|ALBU_HUMAN	P02768	ALBU_HUMAN	ALB	Albumin		sp|P02768-2|ALBU_HUMAN, sp|P02768-3|ALBU_HUMAN	Controle_26_Slot1-26_1_8685	20360
Controle_26_Slot1_26_1_8685	QEPSQGTTTFAVTSILR		R	V	17	2	1054.9287	1834.937	1834.9401	918.4758	918.4773	1834.9424	918.4785	-0.0023	1.189573e-08	28.769	15.716	1.0	2	0	283	299	0.0								1.0843	True	sp|P01876|IGHA1_HUMAN	P01876	IGHA1_HUMAN	IGHA1	Immunoglobulin heavy constant alpha 1			Controle_26_Slot1-26_1_8685	20364
Controle_26_Slot1_26_1_8685	ELPGVCNETMMALWEECK	ELPGVCN[3121]ETMMALWEECK	K	P	18	4	1054.9287	5203.017	5203.0283	1301.7615	1301.7644	2195.936	549.9913	3007.0922	1.069333e-05	32.201	17.072	1.0	1	0	149	166	0.0	17C(57.0215), 6C(57.0215), 7N(3007.0580)	HexNAc-5_Hex-6_Fuc-1_NeuAc-3	-0.1768	0.0010016694490818	ELPGVCnETMMALWEECK	32.20188	29.552288	0.9034	False	sp|P10909-2|CLUS_HUMAN	P10909-2	CLUS_HUMAN	CLU	Isoform 2 of Clusterin		sp|P10909-4|CLUS_HUMAN, sp|P10909-5|CLUS_HUMAN, sp|P10909-6|CLUS_HUMAN, sp|P10909|CLUS_HUMAN	Controle_26_Slot1-26_1_8685	20368
Controle_26_Slot1_26_1_8685	PADLPSLAADFVESK		M	D	15	2	1054.9287	1559.7866	1559.7888	780.9006	780.9017	1558.7877	780.4011	1.0011	1.035984e-07	31.75	11.805	1.0	1	0	323	337	0.0		Mod1: First isotopic peak (PeakApex: 1.0020, Theoretical: 1.0024)						1.0132	False	sp|P02768|ALBU_HUMAN	P02768	ALBU_HUMAN	ALB	Albumin		sp|P02768-2|ALBU_HUMAN	Controle_26_Slot1-26_1_8685	20377
Controle_26_Slot1_26_1_8685	NAETFTFHADICTLSEK	NAETFTFHADICTLSEK	F	E	17	2	1054.9287	1982.9038	1982.9075	992.4592	992.461	1982.9043	992.4594	0.0031	2.35e-12	40.395	12.388	1.0	1	0	527	543	0.0	12C(57.0215)							1.0645	False	sp|P02768|ALBU_HUMAN	P02768	ALBU_HUMAN	ALB	Albumin		sp|P02768-2|ALBU_HUMAN, sp|P02768-3|ALBU_HUMAN	Controle_26_Slot1-26_1_8685	20379
Controle_26_Slot1_26_1_8685	VVLHPNYSQVDIGLI	VVLHPN[2684]YSQVDIGLI	K	K	15	4	1054.9287	4235.8174	4235.825	1059.9616	1059.9635	1665.9089	417.4845	2569.9162	0.01702892	14.491	10.347	0.9946	1	0	236	250	0.0	6N(2569.9047)	HexNAc-5_Hex-6_NeuAc-2	3.5167	0.0	VVLHPnYSQVDIGLI	14.491685	8.123753	0.8741	False	sp|P00738|HPT_HUMAN	P00738	HPT_HUMAN	HP	Haptoglobin		sp|P00738-2|HPT_HUMAN	Controle_26_Slot1-26_1_8685	20381
Controle_26_Slot1_26_1_8685	VVLHPNYSQVDIGLI	VVLHPN[3121]YSQVDIGLI	K	K	15	4	1056.096	4672.9717	4672.981	1169.2502	1169.2525	1665.9089	417.4845	3007.072	2.921375e-06	22.73	10.903	1.0	1	0	236	250	0.0	6N(3007.0580)	HexNAc-5_Hex-6_Fuc-1_NeuAc-3	0.6019	0.0004068348250610252	VVLHPnYSQVDIGLI	22.73072	17.235998	0.9024	False	sp|P00738|HPT_HUMAN	P00738	HPT_HUMAN	HP	Haptoglobin		sp|P00738-2|HPT_HUMAN	Controle_26_Slot1-26_1_8685	20385
Controle_26_Slot1_26_1_8685	QEPSQGTTTFAVTSILR		R	V	17	3	1056.096	1834.9475	1834.9493	612.6564	612.657	1834.9424	612.6547	0.0069	7.286977e-06	19.591	13.262	1.0	2	0	283	299	0.0								0.9615	True	sp|P01876|IGHA1_HUMAN	P01876	IGHA1_HUMAN	IGHA1	Immunoglobulin heavy constant alpha 1			Controle_26_Slot1-26_1_8685	20387
Controle_26_Slot1_26_1_8685	NAETFTFHADICTLSEK	NAETFTFHADICTLSEK	F	E	17	2	1056.096	1982.8998	1982.9036	992.4572	992.4591	1982.9043	992.4594	-0.0007	1.858468e-05	22.685	12.067	1.0	1	0	527	543	0.0	12C(57.0215)							1.0746	False	sp|P02768|ALBU_HUMAN	P02768	ALBU_HUMAN	ALB	Albumin		sp|P02768-2|ALBU_HUMAN, sp|P02768-3|ALBU_HUMAN	Controle_26_Slot1-26_1_8685	20396
Controle_26_Slot1_26_1_8685	VVLHPNYSQVDIGLI	VVLHPN[2975]YSQVDIGLI	K	K	15	4	1056.096	4526.9185	4526.9277	1132.7369	1132.7392	1665.9089	417.4845	2861.0188	6.53049e-07	30.57	11.118	1.0	1	0	236	250	0.0	6N(2861.0001)	HexNAc-5_Hex-6_NeuAc-3	5.0535	0.0	VVLHPnYSQVDIGLI	30.57063	19.14373	0.8861	False	sp|P00738|HPT_HUMAN	P00738	HPT_HUMAN	HP	Haptoglobin		sp|P00738-2|HPT_HUMAN	Controle_26_Slot1-26_1_8685	20397
Controle_26_Slot1_26_1_8685	TFTFHADICTLSEK	TFTFHADICTLSEK	E	E	14	2	1056.096	1668.7799	1668.7823	835.3972	835.3984	1668.7817	835.3981	0.0006	3.429159e-08	31.119	15.376	1.0	1	0	530	543	0.0	9C(57.0215)							1.0088	False	sp|P02768|ALBU_HUMAN	P02768	ALBU_HUMAN	ALB	Albumin		sp|P02768-2|ALBU_HUMAN, sp|P02768-3|ALBU_HUMAN	Controle_26_Slot1-26_1_8685	20399
Controle_26_Slot1_26_1_8685	VVLHPNYSQVDIGLI	VVLHPN[2319]YSQVDIGLI	K	K	15	4	1056.096	3870.6873	3870.6943	968.6791	968.6809	1665.9089	417.4845	2204.7854	2.9271e-10	33.486	20.123	1.0	1	0	236	250	0.0	6N(2204.7725)	HexNAc-4_Hex-5_NeuAc-2	4.3	0.0	VVLHPnYSQVDIGLI	33.486168	25.33891	0.9166	False	sp|P00738|HPT_HUMAN	P00738	HPT_HUMAN	HP	Haptoglobin		sp|P00738-2|HPT_HUMAN	Controle_26_Slot1-26_1_8685	20406
Controle_26_Slot1_26_1_8685	PADLPSLAADFVESK		M	D	15	2	1057.2618	1558.7817	1558.7838	780.3981	780.3992	1558.7877	780.4011	-0.0039	6.6509e-09	31.561	8.592	1.0	1	0	323	337	0.0								1.0361	False	sp|P02768|ALBU_HUMAN	P02768	ALBU_HUMAN	ALB	Albumin		sp|P02768-2|ALBU_HUMAN	Controle_26_Slot1-26_1_8685	20407
Controle_26_Slot1_26_1_8685	VVLHPNYSQVDIGLI	VVLHPN[2319]YSQVDIGLI	K	K	15	4	1057.2618	3870.7056	3870.7126	968.6837	968.6854	1665.9089	417.4845	2204.8037	1.7466e-10	40.274	17.823	1.0	1	0	236	250	0.0	6N(2204.7725)	HexNAc-4_Hex-5_NeuAc-2	3.7257	0.0	VVLHPnYSQVDIGLI	40.27452	33.416935	0.9192	False	sp|P00738|HPT_HUMAN	P00738	HPT_HUMAN	HP	Haptoglobin		sp|P00738-2|HPT_HUMAN	Controle_26_Slot1-26_1_8685	20408
Controle_26_Slot1_26_1_8685	VVLHPNYSQVDIGLI	VVLHPN[2975]YSQVDIGLI	K	K	15	4	1057.2618	4526.934	4526.9434	1132.7408	1132.7431	1665.9089	417.4845	2861.0344	3.69852e-07	30.468	15.629	1.0	1	0	236	250	0.0	6N(2861.0001)	HexNAc-5_Hex-6_NeuAc-3	4.2924	0.0	VVLHPnYSQVDIGLI	30.468096	17.98576	0.9028	False	sp|P00738|HPT_HUMAN	P00738	HPT_HUMAN	HP	Haptoglobin		sp|P00738-2|HPT_HUMAN	Controle_26_Slot1-26_1_8685	20419
Controle_26_Slot1_26_1_8685	VVLHPNYSQVDIGLI	VVLHPN[2975]YSQVDIGLI	K	K	15	4	1057.2618	4526.936	4526.9453	1132.7413	1132.7436	1665.9089	417.4845	2861.0363	9.219e-11	30.534	16.212	1.0	1	0	236	250	0.0	6N(2861.0001)	HexNAc-5_Hex-6_NeuAc-3	4.5486	0.0	VVLHPnYSQVDIGLI	30.534048	18.077291	0.9168	False	sp|P00738|HPT_HUMAN	P00738	HPT_HUMAN	HP	Haptoglobin		sp|P00738-2|HPT_HUMAN	Controle_26_Slot1-26_1_8685	20420
Controle_26_Slot1_26_1_8685	LGACNDTLQQLMEV	LGACN[2319]DTLQQLMEV	K	F	14	4	1057.2618	3795.5146	3795.5215	949.8859	949.8877	1590.7382	398.6918	2204.7832	4.069455e-05	21.673	12.969	1.0	1	0	124	137	0.0	4C(57.0215), 5N(2204.7725)	HexNAc-4_Hex-5_NeuAc-2	5.5387	0.0	LGACnDTLQQLMEV	21.673683	15.789788	0.8456	True	sp|P01008|ANT3_HUMAN	P01008	ANT3_HUMAN	SERPINC1	Antithrombin-III			Controle_26_Slot1-26_1_8685	20427
Controle_26_Slot1_26_1_8685	VVLHPNYSQVDIGLI	VVLHPN[2319]YSQVDIGLI	K	K	15	3	1058.4291	3870.6995	3870.7083	1291.2404	1291.2434	1665.9089	556.3102	2204.7993	0.0001037536	25.529	12.705	0.9987	1	0	236	250	0.0	6N(2204.7725)	HexNAc-4_Hex-5_NeuAc-2	5.0876	0.0	VVLHPnYSQVDIGLI	25.529577	15.854596	0.9272	False	sp|P00738|HPT_HUMAN	P00738	HPT_HUMAN	HP	Haptoglobin		sp|P00738-2|HPT_HUMAN	Controle_26_Slot1-26_1_8685	20435
Controle_26_Slot1_26_1_8685	ELPGVCNETMMALWEECK	ELPGVCN[2975]ETMMALWEECK	K	P	18	4	1058.4291	5056.952	5056.963	1265.2453	1265.248	2195.936	549.9913	2861.0268	3.54425e-05	30.72	16.479	1.0	1	0	149	166	0.0	17C(57.0215), 6C(57.0215), 7N(2861.0001)	HexNAc-5_Hex-6_NeuAc-3	5.2476	0.0	ELPGVCNETMMALWEECK	29.242096	30.720367	0.905	False	sp|P10909-2|CLUS_HUMAN	P10909-2	CLUS_HUMAN	CLU	Isoform 2 of Clusterin		sp|P10909-4|CLUS_HUMAN, sp|P10909-5|CLUS_HUMAN, sp|P10909-6|CLUS_HUMAN, sp|P10909|CLUS_HUMAN	Controle_26_Slot1-26_1_8685	20437
Controle_26_Slot1_26_1_8685	VVLHPNYSQVDIGLI	VVLHPN[2319]YSQVDIGLI	K	K	15	4	1058.4291	3870.6724	3870.6792	968.6754	968.6771	1665.9089	417.4845	2204.7702	0.0001608856	22.231	10.285	1.0	1	0	236	250	0.0	6N(2204.7725)	HexNAc-4_Hex-5_NeuAc-2	6.9323	0.0	VVLHPnYSQVDIGLI	22.231148	12.970779	0.8448	False	sp|P00738|HPT_HUMAN	P00738	HPT_HUMAN	HP	Haptoglobin		sp|P00738-2|HPT_HUMAN	Controle_26_Slot1-26_1_8685	20438
Controle_26_Slot1_26_1_8685	VVLHPNYSQVDIGLI	VVLHPN[2319]YSQVDIGLI	K	K	15	3	1058.4291	3870.6636	3870.6719	1291.2285	1291.2312	1665.9089	556.3102	2204.7629	0.00429142	15.64	8.789	0.9938	1	0	236	250	0.0	6N(2204.7725)	HexNAc-4_Hex-5_NeuAc-2	6.5898	0.0	VVLHPnYSQVDIGLI	15.640788	9.807312	1.0821	False	sp|P00738|HPT_HUMAN	P00738	HPT_HUMAN	HP	Haptoglobin		sp|P00738-2|HPT_HUMAN	Controle_26_Slot1-26_1_8685	20440
Controle_26_Slot1_26_1_8685	LGACNDTLQQLMEV	LGACN[2319]DTLQQLMEV	K	F	14	4	1058.4291	3795.4973	3795.504	949.8816	949.8833	1590.7382	398.6918	2204.7656	0.0001036306	26.641	14.092	1.0	1	0	124	137	0.0	4C(57.0215), 5N(2204.7725)	HexNAc-4_Hex-5_NeuAc-2	3.8611	0.0	LGACnDTLQQLMEV	26.641474	22.653334	0.8454	True	sp|P01008|ANT3_HUMAN	P01008	ANT3_HUMAN	SERPINC1	Antithrombin-III			Controle_26_Slot1-26_1_8685	20444
Controle_26_Slot1_26_1_8685	VVLHPNYSQVDIGLIK	VVLHPN[2846]YSQVDIGLIK	K	L	16	4	1058.4291	4525.9316	4525.9404	1132.4902	1132.4924	1794.0039	449.5083	2731.9365	0.003036695	15.049	11.232	0.9994	2	0	236	251	0.0	6N(2731.9575)	HexNAc-5_Hex-7_NeuAc-2	0.5401	0.0004068348250610252	VVLHPnYSQVDIGLIK	15.049862	5.5224524	0.9163	False	sp|P00738|HPT_HUMAN	P00738	HPT_HUMAN	HP	Haptoglobin		sp|P00738-2|HPT_HUMAN	Controle_26_Slot1-26_1_8685	20452
Controle_26_Slot1_26_1_8685	TIHDLHLFIENIDFNK	TIHDLHLFIENIDFN[2319]K	K	S	16	4	1059.5945	4172.7993	4172.807	1044.2071	1044.209	1968.0104	493.0099	2204.7968	0.006521737	21.61	14.596	0.9988	2	0	2225	2240	0.0	15N(2204.7725)	HexNAc-4_Hex-5_NeuAc-2	5.7967	0.0	TIHDLHLFIENIDFnK	21.610268	19.972126	0.8954	True	sp|P04114|APOB_HUMAN	P04114	APOB_HUMAN	APOB	Apolipoprotein B-100			Controle_26_Slot1-26_1_8685	20460
Controle_26_Slot1_26_1_8685	VVLHPNYSQVDIGLI	VVLHPN[1663]YSQVDIGLI	K	K	15	3	1059.5945	3214.4644	3214.4707	1072.4954	1072.4975	1665.9089	556.3102	1548.5617	3.0037e-10	31.057	17.818	1.0	1	0	236	250	0.0	6N(1548.5449)	HexNAc-3_Hex-4_NeuAc-1	3.9518	0.0	VVLHPnYSQVDIGLI	31.057749	21.680733	0.9407	False	sp|P00738|HPT_HUMAN	P00738	HPT_HUMAN	HP	Haptoglobin		sp|P00738-2|HPT_HUMAN	Controle_26_Slot1-26_1_8685	20468
Controle_26_Slot1_26_1_8685	VVLHPNYSQVDIGLI	VVLHPN[2319]YSQVDIGLI	K	K	15	4	1060.7628	3870.7043	3870.7114	968.6834	968.6851	1665.9089	417.4845	2204.8024	1.8e-13	47.77	20.173	1.0	1	0	236	250	0.0	6N(2204.7725)	HexNAc-4_Hex-5_NeuAc-2	4.3096	0.0	VVLHPnYSQVDIGLI	47.770363	42.07994	0.9217	False	sp|P00738|HPT_HUMAN	P00738	HPT_HUMAN	HP	Haptoglobin		sp|P00738-2|HPT_HUMAN	Controle_26_Slot1-26_1_8685	20483
Controle_26_Slot1_26_1_8685	TIHDLHLFIENIDFNK	TIHDLHLFIENIDFN[1663]K	K	S	16	4	1060.7628	3516.5518	3516.5574	880.1452	880.1466	1968.0104	493.0099	1548.547	0.026143	14.522	10.285	0.9872	2	0	2225	2240	0.0	15N(1548.5449)	HexNAc-3_Hex-4_NeuAc-1	-2.3505	0.0017206767995411	TIHDLHLFIENIDFnK	14.522039	13.752162	0.8608	True	sp|P04114|APOB_HUMAN	P04114	APOB_HUMAN	APOB	Apolipoprotein B-100			Controle_26_Slot1-26_1_8685	20484
Controle_26_Slot1_26_1_8685	VVLHPNYSQVDIGLI	VVLHPN[1663]YSQVDIGLI	K	K	15	3	1060.7628	3214.4585	3214.4648	1072.4934	1072.4955	1665.9089	556.3102	1548.5559	1.373122e-06	23.532	15.616	1.0	1	0	236	250	0.0	6N(1548.5449)	HexNAc-3_Hex-4_NeuAc-1	4.1197	0.0	VVLHPnYSQVDIGLI	23.532848	17.802402	0.9399	False	sp|P00738|HPT_HUMAN	P00738	HPT_HUMAN	HP	Haptoglobin		sp|P00738-2|HPT_HUMAN	Controle_26_Slot1-26_1_8685	20490
Controle_26_Slot1_26_1_8685	VLSNNSDANLELINTWVAK	VLSN[3121]NSDANLELINTWVAK	R	N	19	4	1060.7628	5107.1724	5107.1836	1277.8004	1277.8032	2100.085	526.0285	3007.0986	3.39006e-09	43.456	22.419	1.0	2	0	255	273	0.0	4N(3007.0580)	HexNAc-5_Hex-6_Fuc-1_NeuAc-3	-1.01	0.0010016694490818	VLSnNSDANLELINTWVAK	43.456116	36.810738	0.9073	False	sp|P05155-3|IC1_HUMAN	P05155-3	IC1_HUMAN	SERPING1	Isoform 3 of Plasma protease C1 inhibitor		sp|P05155-2|IC1_HUMAN, sp|P05155|IC1_HUMAN	Controle_26_Slot1-26_1_8685	20491
Controle_26_Slot1_26_1_8685	EPSQGTTTFAVTSILR		Q	V	16	2	1060.7628	1706.8768	1706.8794	854.4457	854.447	1706.8838	854.4492	-0.0043	9.905346e-08	23.352	8.055	1.0	1	0	284	299	0.0								1.0555	True	sp|P01876|IGHA1_HUMAN	P01876	IGHA1_HUMAN	IGHA1	Immunoglobulin heavy constant alpha 1			Controle_26_Slot1-26_1_8685	20492
Controle_26_Slot1_26_1_8685	VVLHPNYSQVDIGLI	VVLHPN[1501]YSQVDIGLI	K	K	15	3	1060.7628	3052.402	3052.4077	1018.4746	1018.4765	1665.9089	556.3102	1386.4987	1.445049e-06	21.601	9.555	1.0	1	0	236	250	0.0	6N(1386.4921)	HexNAc-3_Hex-3_NeuAc-1	3.6751	0.0	VVLHPnYSQVDIGLI	21.60199	9.824984	0.9431	False	sp|P00738|HPT_HUMAN	P00738	HPT_HUMAN	HP	Haptoglobin		sp|P00738-2|HPT_HUMAN	Controle_26_Slot1-26_1_8685	20502
Controle_26_Slot1_26_1_8685	VVLHPNYSQVDIGLI	VVLHPN[317]YSQVDIGLI	K	K	15	2	1061.9284	1868.985	1868.9882	935.4998	935.5014	1665.9089	833.9617	203.0792	0.1364608	13.743	9.129	1.0	1	0	236	250	0.0	6N(203.0794)	HexNAc-1	4.3898	0.0	VVLHPnYSQVDIGLI	13.743306	11.4586735	1.0958	False	sp|P00738|HPT_HUMAN	P00738	HPT_HUMAN	HP	Haptoglobin		sp|P00738-2|HPT_HUMAN	Controle_26_Slot1-26_1_8685	20506
Controle_26_Slot1_26_1_8685	IAEVENDEMPADLPSLAADFVESK	I[96]AEVENDEMPADLPSLAADFVESK	C	D	24	3	1061.9284	2574.14	2574.1438	859.0539	859.0552	2572.189	858.4036	1.9548	0.0002071672	16.566	8.617	0.9607	1	0	314	337	0.0	1I(-17.0265)							1.0254	False	sp|P02768|ALBU_HUMAN	P02768	ALBU_HUMAN	ALB	Albumin		sp|P02768-2|ALBU_HUMAN	Controle_26_Slot1-26_1_8685	20507
Controle_26_Slot1_26_1_8685	DTSTSTVYMELSSLR		R	S	15	2	1061.9284	1688.7843	1688.7869	845.3994	845.4007	1688.7926	845.4036	-0.0057	0.003379961	16.798	9.818	0.9987	2	0	92	106	0.0								1.0637	True	sp|P01743|HV146_HUMAN	P01743	HV146_HUMAN	IGHV1-46	Immunoglobulin heavy variable 1-46			Controle_26_Slot1-26_1_8685	20509
Controle_26_Slot1_26_1_8685	VLSNNSDANLELINTWVAK	VLSN[2975]NSDANLELINTWVAK	R	N	19	4	1061.9284	4961.112	4961.1226	1241.2853	1241.2879	2100.085	526.0285	2861.0376	1.503748e-07	37.465	21.96	1.0	2	0	255	273	0.0	4N(2861.0001)	HexNAc-5_Hex-6_NeuAc-3	4.5903	0.0	VLSnNSDANLELINTWVAK	37.465176	33.831356	0.9076	False	sp|P05155-3|IC1_HUMAN	P05155-3	IC1_HUMAN	SERPING1	Isoform 3 of Plasma protease C1 inhibitor		sp|P05155-2|IC1_HUMAN, sp|P05155|IC1_HUMAN	Controle_26_Slot1-26_1_8685	20513
Controle_26_Slot1_26_1_8685	VVLHPNYSQVDIGLI	VVLHPN[2319]YSQVDIGLI	K	K	15	4	1061.9284	3870.6946	3870.7014	968.6809	968.6826	1665.9089	417.4845	2204.7924	0.00146056	17.366	10.954	0.9996	1	0	236	250	0.0	6N(2204.7725)	HexNAc-4_Hex-5_NeuAc-2	3.6967	0.0	VVLHPnYSQVDIGLI	17.366474	10.958828	0.8793	False	sp|P00738|HPT_HUMAN	P00738	HPT_HUMAN	HP	Haptoglobin		sp|P00738-2|HPT_HUMAN	Controle_26_Slot1-26_1_8685	20521
Controle_26_Slot1_26_1_8685	VVLHPNYSQVDIGLI	VVLHPN[2319]YSQVDIGLI	K	K	15	4	1063.0949	3870.7002	3870.707	968.6823	968.684	1665.9089	417.4845	2204.7981	4.76012e-07	27.253	15.899	1.0	1	0	236	250	0.0	6N(2204.7725)	HexNAc-4_Hex-5_NeuAc-2	3.8344	0.0	VVLHPnYSQVDIGLI	27.25341	22.251152	0.9564	False	sp|P00738|HPT_HUMAN	P00738	HPT_HUMAN	HP	Haptoglobin		sp|P00738-2|HPT_HUMAN	Controle_26_Slot1-26_1_8685	20524
Controle_26_Slot1_26_1_8685	HPDYSVVLLLR		R	L	11	2	1063.0949	1310.7358	1310.7373	656.3752	656.3759	1310.7346	656.3746	0.0026	0.003897178	18.137	0.0	0.9983	2	0	362	372	0.0								0.9962	False	sp|P02768|ALBU_HUMAN	P02768	ALBU_HUMAN	ALB	Albumin		sp|P02768-2|ALBU_HUMAN	Controle_26_Slot1-26_1_8685	20526
Controle_26_Slot1_26_1_8685	VLSNNSDANLELINTWVAK	VLSN[2465]NSDANLELINTWVAK	R	N	19	4	1063.0949	4450.9272	4450.936	1113.7391	1113.7413	2100.085	526.0285	2350.851	2.577e-11	50.375	32.929	1.0	2	0	255	273	0.0	4N(2350.8304)	HexNAc-4_Hex-5_Fuc-1_NeuAc-2	-0.0839	0.0010016694490818	VLSNNSDANLELINTWVAK	48.72233	50.37532	0.9323	False	sp|P05155-3|IC1_HUMAN	P05155-3	IC1_HUMAN	SERPING1	Isoform 3 of Plasma protease C1 inhibitor		sp|P05155-2|IC1_HUMAN, sp|P05155|IC1_HUMAN	Controle_26_Slot1-26_1_8685	20530
Controle_26_Slot1_26_1_8685	VLSNNSDANLELINTWVAK	VLSN[2319]NSDANLELINTWVAK	R	N	19	4	1063.0949	4304.8833	4304.8916	1077.2281	1077.2302	2100.085	526.0285	2204.8066	0.0	59.669	39.642	1.0	2	0	255	273	0.0	4N(2204.7725)	HexNAc-4_Hex-5_NeuAc-2	3.7973	0.0	VLSNNSDANLELINTWVAK	58.567574	59.66938	0.9386	False	sp|P05155-3|IC1_HUMAN	P05155-3	IC1_HUMAN	SERPING1	Isoform 3 of Plasma protease C1 inhibitor		sp|P05155-2|IC1_HUMAN, sp|P05155|IC1_HUMAN	Controle_26_Slot1-26_1_8685	20533
Controle_26_Slot1_26_1_8685	GFYPSDIAVEWESNGQPENNYK		K	T	22	2	1063.0949	2544.1067	2544.1123	1273.0606	1273.0634	2543.124	1272.5693	0.9882	0.0148426	14.936	8.433	0.9432	2	0	373	394	0.0		Mod1: Deamidation (Theoretical: 0.9840)						1.2341	False	sp|P0DOX5|IGG1_HUMAN	P0DOX5	IGG1_HUMAN		Immunoglobulin gamma-1 heavy chain	IGHG1, IGHG4	sp|P01857|IGHG1_HUMAN, sp|P01861|IGHG4_HUMAN	Controle_26_Slot1-26_1_8685	20536
Controle_26_Slot1_26_1_8685	SLGNVNFTVSAEALESQELCGTEVPSVPEHGR	SLGNVN[1330]FTVSAEALESQELCGTEVPSVPEHGR	K	K	32	4	1063.0949	4629.0225	4629.0317	1158.2629	1158.2652	3412.6204	854.1624	1216.4113	0.0	70.689	57.392	1.0	2	0	864	895	0.0	20C(57.0215), 6N(1216.4229)	HexNAc-2_Hex-5	-0.0657	0.0010016694490818	SLGNVNFTVSAEALESQELCGTEVPSVPEHGR	66.478836	70.689896	1.1364	True	sp|P01023|A2MG_HUMAN	P01023	A2MG_HUMAN	A2M	Alpha-2-macroglobulin			Controle_26_Slot1-26_1_8685	20537
Controle_26_Slot1_26_1_8685	PTLYNVSLVMSDTAGTCY	PTLYN[1493]VSLVMSDTAGTCY	K	-	18	2	1063.0949	3369.3657	3369.3787	1685.6901	1685.6966	1990.9016	996.4581	1378.477	0.0	61.784	28.977	1.0	1	0	436	453	0.0	17C(57.0215), 5N(1378.4757)	HexNAc-2_Hex-6	1.8554	0.0	PTLYnVSLVMSDTAGTCY	61.78444	58.815147	1.4249	False	sp|P01871|IGHM_HUMAN	P01871	IGHM_HUMAN	IGHM	Immunoglobulin heavy constant mu		sp|P0DOX6|IGM_HUMAN	Controle_26_Slot1-26_1_8685	20538
Controle_26_Slot1_26_1_8685	VLSNNSDANLELINTWVAK	VLSN[2319]NSDANLELINTWVAK	R	N	19	4	1063.0949	4304.887	4304.8955	1077.229	1077.2312	2100.085	526.0285	2204.8105	0.0	60.903	34.081	1.0	2	0	255	273	0.0	4N(2204.7725)	HexNAc-4_Hex-5_NeuAc-2	3.3972	0.0	VLSNNSDANLELINTWVAK	53.509605	60.903275	0.9113	False	sp|P05155-3|IC1_HUMAN	P05155-3	IC1_HUMAN	SERPING1	Isoform 3 of Plasma protease C1 inhibitor		sp|P05155-2|IC1_HUMAN, sp|P05155|IC1_HUMAN	Controle_26_Slot1-26_1_8685	20541
Controle_26_Slot1_26_1_8685	PTLYNVSLVMSDTAGTCY	PTLYN[1493]VSLVMSDTAGTCY	K	-	18	2	1064.2609	3369.3726	3369.3855	1685.6936	1685.7	1990.9016	996.4581	1378.4838	0.0	53.771	28.536	1.0	1	0	436	453	0.0	17C(57.0215), 5N(1378.4757)	HexNAc-2_Hex-6	0.0933	0.0007821666014861165	PTLYnVSLVMSDTAGTCY	53.77189	48.66526	1.4073	False	sp|P01871|IGHM_HUMAN	P01871	IGHM_HUMAN	IGHM	Immunoglobulin heavy constant mu		sp|P0DOX6|IGM_HUMAN	Controle_26_Slot1-26_1_8685	20546
Controle_26_Slot1_26_1_8685	VLSNNSDANLELINTWVAK	VLSN[2319]NSDANLELINTWVAK	R	N	19	4	1064.2609	4304.8765	4304.885	1077.2264	1077.2285	2100.085	526.0285	2204.7998	5e-14	53.751	32.192	1.0	2	0	255	273	0.0	4N(2204.7725)	HexNAc-4_Hex-5_NeuAc-2	4.4104	0.0	VLSnNSDANLELINTWVAK	53.75184	49.27655	0.9081	False	sp|P05155-3|IC1_HUMAN	P05155-3	IC1_HUMAN	SERPING1	Isoform 3 of Plasma protease C1 inhibitor		sp|P05155-2|IC1_HUMAN, sp|P05155|IC1_HUMAN	Controle_26_Slot1-26_1_8685	20548
Controle_26_Slot1_26_1_8685	PTLYNVSLVMSDTAGTCY	PTLYN[1493]VSLVMSDTAGTCY	K	-	18	2	1064.2609	3369.3713	3369.3843	1685.6929	1685.6994	1990.9016	996.4581	1378.4826	0.0	47.123	30.401	1.0	1	0	436	453	0.0	17C(57.0215), 5N(1378.4757)	HexNAc-2_Hex-6	0.2565	0.0007821666014861165	PTLYnVSLVMSDTAGTCY	47.1239	44.36718	1.4523	False	sp|P01871|IGHM_HUMAN	P01871	IGHM_HUMAN	IGHM	Immunoglobulin heavy constant mu		sp|P0DOX6|IGM_HUMAN	Controle_26_Slot1-26_1_8685	20554
Controle_26_Slot1_26_1_8685	MVSHHNLTTGATLINEQWLLTTAK	MVSHHN[2319]LTTGATLINEQWLLTTAK	K	N	24	5	1064.2609	4883.147	4883.156	977.6367	977.6385	2678.385	536.6843	2204.7707	2.282852e-06	24.267	13.393	1.0	2	0	179	202	0.0	6N(2204.7725)	HexNAc-4_Hex-5_NeuAc-2	4.7038	0.0	MVSHHnLTTGATLINEQWLLTTAK	24.267284	17.041718	0.9755	False	sp|P00738|HPT_HUMAN	P00738	HPT_HUMAN	HP	Haptoglobin	HPR	sp|P00738-2|HPT_HUMAN, sp|P00739-2|HPTR_HUMAN, sp|P00739|HPTR_HUMAN	Controle_26_Slot1-26_1_8685	20569
Controle_26_Slot1_26_1_8685	PTLYNVSLVMSDTAGTCY	PTLYN[1493]VSLVMSDTAGTCY	K	-	18	2	1065.4278	3370.37	3370.383	1686.1923	1686.1988	1990.9016	996.4581	1379.4814	1.9689e-10	34.654	19.512	1.0	1	0	436	453	0.0	17C(57.0215), 5N(1378.4757)	HexNAc-2_Hex-6	0.9002	0.0004068348250610252	PTLYnVSLVMSDTAGTCY	34.654114	31.524426	1.4085	False	sp|P01871|IGHM_HUMAN	P01871	IGHM_HUMAN	IGHM	Immunoglobulin heavy constant mu		sp|P0DOX6|IGM_HUMAN	Controle_26_Slot1-26_1_8685	20570
Controle_26_Slot1_26_1_8685	HNLTTGATLINEQWLLTTAK	HN[2319]LTTGATLINEQWLLTTAK	H	N	20	4	1065.4278	4428.9775	4428.9863	1108.2517	1108.2539	2224.185	557.0535	2204.8012	4.9872e-10	45.917	27.267	1.0	1	0	183	202	0.0	2N(2204.7725)	HexNAc-4_Hex-5_NeuAc-2	5.3868	0.0	HnLTTGATLINEQWLLTTAK	45.917274	39.200615	0.9458	False	sp|P00738|HPT_HUMAN	P00738	HPT_HUMAN	HP	Haptoglobin	HPR	sp|P00738-2|HPT_HUMAN, sp|P00739-2|HPTR_HUMAN, sp|P00739|HPTR_HUMAN	Controle_26_Slot1-26_1_8685	20575
Controle_26_Slot1_26_1_8685	PTLYNVSLVMSDTAGTCY	PTLYN[1493]VSLVMSDTAGTCY	K	-	18	2	1065.4278	3369.37	3369.383	1685.6923	1685.6988	1990.9016	996.4581	1378.4814	0.0	46.667	28.576	1.0	1	0	436	453	0.0	17C(57.0215), 5N(1378.4757)	HexNAc-2_Hex-6	0.4304	0.0004068348250610252	PTLYnVSLVMSDTAGTCY	46.66726	46.530422	1.4339	False	sp|P01871|IGHM_HUMAN	P01871	IGHM_HUMAN	IGHM	Immunoglobulin heavy constant mu		sp|P0DOX6|IGM_HUMAN	Controle_26_Slot1-26_1_8685	20578
Controle_26_Slot1_26_1_8685	MVSHHNLTTGATLINEQWLLTTAK	MVSHHN[2319]LTTGATLINEQWLLTTAK	K	N	24	5	1065.4278	4883.1772	4883.186	977.6427	977.6445	2678.385	536.6843	2204.801	0.0	45.686	28.898	1.0	2	0	179	202	0.0	6N(2204.7725)	HexNAc-4_Hex-5_NeuAc-2	1.7055	0.0	MVSHHnLTTGATLINEQWLLTTAK	45.68666	39.522366	0.9787	False	sp|P00738|HPT_HUMAN	P00738	HPT_HUMAN	HP	Haptoglobin	HPR	sp|P00738-2|HPT_HUMAN, sp|P00739-2|HPTR_HUMAN, sp|P00739|HPTR_HUMAN	Controle_26_Slot1-26_1_8685	20585
Controle_26_Slot1_26_1_8685	NLVPVPITNATLDQITGK	NLVPVPITN[2684]ATLDQITGK	A	W	18	4	1065.4278	4462.9688	4462.9775	1116.7495	1116.7517	1893.057	474.2715	2569.9204	0.1058551	14.845	12.699	0.9716	1	0	25	42	0.0	9N(2569.9047)	HexNAc-5_Hex-6_NeuAc-2	5.5704	0.0	NLVPVPITnATLDQITGK	14.845241	14.845241	0.8908	True	sp|P02763|A1AG1_HUMAN	P02763	A1AG1_HUMAN	ORM1	Alpha-1-acid glycoprotein 1			Controle_26_Slot1-26_1_8685	20586
Controle_26_Slot1_26_1_8685	PTLYNVSLVMSDTAGTCY	PTLYN[1655]VSLVMSDTAGTCY	K	-	18	2	1065.4278	3531.4324	3531.4426	1766.7235	1766.7286	1990.9016	996.4581	1540.541	0.001344055	26.36	17.27	0.999	1	0	436	453	0.0	17C(57.0215), 5N(1540.5285)	HexNAc-2_Hex-7	-0.5302	0.0010016694490818	PTLYnVSLVMSDTAGTCY	26.360018	18.819256	1.4415	False	sp|P01871|IGHM_HUMAN	P01871	IGHM_HUMAN	IGHM	Immunoglobulin heavy constant mu		sp|P0DOX6|IGM_HUMAN	Controle_26_Slot1-26_1_8685	20590
Controle_26_Slot1_26_1_8685	QQQHLFGSNVTDCSGNFCLF	QQQHLFGSN[2174]VTDCSGNFCLF	R	R	20	4	1065.4278	4417.7793	4417.788	1105.4521	1105.4543	2358.0156	590.5112	2059.7724	0.0005599683	25.994	14.035	1.0	1	0	622	641	0.0	13C(57.0215), 18C(57.0215), 9N(2059.7350)	HexNAc-4_Hex-5_Fuc-1_NeuAc-1	-0.1825	0.0010016694490818	QQQHLFGSnVTDCSGNFCLF	25.994253	24.66269	0.8905	True	sp|P02787|TRFE_HUMAN	P02787	TRFE_HUMAN	TF	Serotransferrin			Controle_26_Slot1-26_1_8685	20595
Controle_26_Slot1_26_1_8685	SLGNVNFTVSAEALESQELCGTEVPSVPEHGR	SLGNVN[2028]FTVSAEALESQELCGTEVPSVPEHGR	K	K	32	5	1065.4278	5326.2915	5326.302	1066.2656	1066.2677	3412.6204	683.5314	1913.6814	1.736e-11	27.81	24.221	1.0	2	0	864	895	0.0	20C(57.0215), 6N(1913.6771)	HexNAc-4_Hex-5_NeuAc-1	-1.676	0.0015304560759106	SLGNVNFTVSAEALESQELCGTEVPSVPEHGR	26.060486	27.810349	1.0693	True	sp|P01023|A2MG_HUMAN	P01023	A2MG_HUMAN	A2M	Alpha-2-macroglobulin			Controle_26_Slot1-26_1_8685	20596
Controle_26_Slot1_26_1_8685	KVEGTAFVIFGIQDGEQR		K	I	18	3	1065.4278	1993.0251	1993.0273	665.349	665.3497	1993.0267	665.3495	0.0006	1.794603e-06	22.348	9.071	1.0	2	0	264	281	0.0								1.0064	True	sp|P01024|CO3_HUMAN	P01024	CO3_HUMAN	C3	Complement C3			Controle_26_Slot1-26_1_8685	20597
Controle_26_Slot1_26_1_8685	HNLTTGATLINEQWLLTTAK	HN[2319]LTTGATLINEQWLLTTAK	H	N	20	4	1066.5935	4429.97	4429.979	1108.4998	1108.502	2224.185	557.0535	2205.7939	4.483e-11	52.619	33.708	1.0	1	0	183	202	0.0	2N(2204.7725)	HexNAc-4_Hex-5_NeuAc-2	6.0961	0.0	HnLTTGATLINEQWLLTTAK	52.61991	45.509285	0.9268	False	sp|P00738|HPT_HUMAN	P00738	HPT_HUMAN	HP	Haptoglobin	HPR	sp|P00738-2|HPT_HUMAN, sp|P00739-2|HPTR_HUMAN, sp|P00739|HPTR_HUMAN	Controle_26_Slot1-26_1_8685	20599
Controle_26_Slot1_26_1_8685	PTLYNVSLVMSDTAGTCY	PTLYN[1493]VSLVMSDTAGTCY	K	-	18	2	1066.5935	3371.3767	3371.3894	1686.6956	1686.702	1990.9016	996.4581	1380.4877	0.0	38.959	24.295	1.0	1	0	436	453	0.0	17C(57.0215), 5N(1378.4757)	HexNAc-2_Hex-6	-0.4968	0.0010016694490818	PTLYNVSLVMSDTAGTCY	36.511772	38.959232	1.4493	False	sp|P01871|IGHM_HUMAN	P01871	IGHM_HUMAN	IGHM	Immunoglobulin heavy constant mu		sp|P0DOX6|IGM_HUMAN	Controle_26_Slot1-26_1_8685	20603
Controle_26_Slot1_26_1_8685	SLGNVNFTVSAEALESQELCGTEVPSVPEHGR	SLGNVNFTVSAEALESQELCGTEVPSVPEHGR	K	K	32	5	1066.5935	5326.321	5326.331	1066.2715	1066.2735	3412.6204	683.5314	1913.7106	9.137066e-07	21.603	20.533	1.0	2	0	864	895	0.0	20C(57.0215)	HexNAc-4_Hex-5_NeuAc-1	-6.1906	1.0	SLGNVNFTVSAEALESQELCGTEVPSVPEHGR	18.228495	21.603827	1.0658	True	sp|P01023|A2MG_HUMAN	P01023	A2MG_HUMAN	A2M	Alpha-2-macroglobulin			Controle_26_Slot1-26_1_8685	20604
Controle_26_Slot1_26_1_8685	HNLTTGATLINEQWLLTTAK	HN[2319]LTTGATLINEQWLLTTAK	H	N	20	5	1066.5935	4428.9717	4428.9785	886.8016	886.803	2224.185	445.8443	2204.7934	0.0	49.863	39.55	1.0	1	0	183	202	0.0	2N(2204.7725)	HexNAc-4_Hex-5_NeuAc-2	2.0122	0.0	HnLTTGATLINEQWLLTTAK	49.863625	43.149296	0.9643	False	sp|P00738|HPT_HUMAN	P00738	HPT_HUMAN	HP	Haptoglobin	HPR	sp|P00738-2|HPT_HUMAN, sp|P00739-2|HPTR_HUMAN, sp|P00739|HPTR_HUMAN	Controle_26_Slot1-26_1_8685	20609
Controle_26_Slot1_26_1_8685	VLSNNSDANLELINTWVAK	VLSN[2319]NSDANLELINTWVAK	R	N	19	3	1066.5935	4304.8457	4304.858	1435.9558	1435.9599	2100.085	701.0356	2204.7729	0.001786891	17.766	14.125	0.9998	2	0	255	273	0.0	4N(2204.7725)	HexNAc-4_Hex-5_NeuAc-2	7.5563	0.0	VLSnNSDANLELINTWVAK	17.766384	17.32451	1.1844	False	sp|P05155-3|IC1_HUMAN	P05155-3	IC1_HUMAN	SERPING1	Isoform 3 of Plasma protease C1 inhibitor		sp|P05155-2|IC1_HUMAN, sp|P05155|IC1_HUMAN	Controle_26_Slot1-26_1_8685	20611
Controle_26_Slot1_26_1_8685	KVEGTAFVIFGIQDGEQR		K	I	18	3	1066.5935	1993.0303	1993.0325	665.3507	665.3514	1993.0267	665.3495	0.0057	0.0001627102	21.29	8.579	0.9995	2	0	264	281	0.0								1.0049	True	sp|P01024|CO3_HUMAN	P01024	CO3_HUMAN	C3	Complement C3			Controle_26_Slot1-26_1_8685	20612
Controle_26_Slot1_26_1_8685	PTLYNVSLVMSDTAGTCY	PTLYN[1817]VSLVMSDTAGTCY	K	-	18	2	1066.5935	3693.4856	3693.4949	1847.7501	1847.7547	1990.9016	996.4581	1702.5932	1.6532e-10	29.895	23.421	1.0	1	0	436	453	0.0	17C(57.0215), 5N(1702.5814)	HexNAc-2_Hex-8	-0.6434	0.0010016694490818	PTLYnVSLVMSDTAGTCY	29.895136	27.55862	1.455	False	sp|P01871|IGHM_HUMAN	P01871	IGHM_HUMAN	IGHM	Immunoglobulin heavy constant mu		sp|P0DOX6|IGM_HUMAN	Controle_26_Slot1-26_1_8685	20618
Controle_26_Slot1_26_1_8685	VLSNNSDANLELINTWVAK	VLSN[2465]NSDANLELINTWVAK	R	N	19	4	1067.761	4450.925	4450.9336	1113.7385	1113.7407	2100.085	526.0285	2350.8486	3.072098e-07	43.182	26.541	1.0	2	0	255	273	0.0	4N(2350.8304)	HexNAc-4_Hex-5_Fuc-1_NeuAc-2	1.0297	0.0	VLSNNSDANLELINTWVAK	42.53721	43.182426	0.9173	False	sp|P05155-3|IC1_HUMAN	P05155-3	IC1_HUMAN	SERPING1	Isoform 3 of Plasma protease C1 inhibitor		sp|P05155-2|IC1_HUMAN, sp|P05155|IC1_HUMAN	Controle_26_Slot1-26_1_8685	20626
Controle_26_Slot1_26_1_8685	KVEGTAFVIFGIQDGEQR		K	I	18	3	1067.761	1993.029	1993.0315	665.3503	665.3511	1993.0267	665.3495	0.0047	0.197697	11.316	0.0	0.9485	2	0	264	281	0.0								1.0051	True	sp|P01024|CO3_HUMAN	P01024	CO3_HUMAN	C3	Complement C3			Controle_26_Slot1-26_1_8685	20631
Controle_26_Slot1_26_1_8685	PTHVNVSVVMAEVDGTCY	PTHVN[2465]VSVVMAEVDGTCY	K	-	18	4	1067.761	4327.7495	4327.758	1082.9447	1082.9468	1976.8972	495.2316	2350.8606	0.0446951	18.487	14.839	0.9471	1	0	336	353	0.0	17C(57.0215), 5N(2350.8304)	HexNAc-4_Hex-5_Fuc-1_NeuAc-2	-0.7739	0.0010016694490818	PTHVnVSVVMAEVDGTCY	18.487885	17.131441	0.8686	True	sp|P01876|IGHA1_HUMAN	P01876	IGHA1_HUMAN	IGHA1	Immunoglobulin heavy constant alpha 1			Controle_26_Slot1-26_1_8685	20633
Controle_26_Slot1_26_1_8685	HNLTTGATLINEQWLLTTAK	HN[2319]LTTGATLINEQWLLTTAK	H	N	20	4	1067.761	4428.9683	4428.977	1108.2494	1108.2515	2224.185	557.0535	2204.7919	1.975318e-08	30.121	20.211	1.0	1	0	183	202	0.0	2N(2204.7725)	HexNAc-4_Hex-5_NeuAc-2	5.0788	0.0	HnLTTGATLINEQWLLTTAK	30.121124	28.29849	0.9776	False	sp|P00738|HPT_HUMAN	P00738	HPT_HUMAN	HP	Haptoglobin	HPR	sp|P00738-2|HPT_HUMAN, sp|P00739-2|HPTR_HUMAN, sp|P00739|HPTR_HUMAN	Controle_26_Slot1-26_1_8685	20636
Controle_26_Slot1_26_1_8685	VVLHPNYSQVDIGLI	VVLHPN[2319]YSQVDIGLI	K	K	15	4	1067.761	3871.689	3871.6958	968.9295	968.9312	1665.9089	417.4845	2205.7868	1.848298e-05	20.171	11.395	1.0	1	0	236	250	0.0	6N(2204.7725)	HexNAc-4_Hex-5_NeuAc-2	3.4817	0.0	VVLHPnYSQVDIGLI	20.171469	6.6003685	0.9234	False	sp|P00738|HPT_HUMAN	P00738	HPT_HUMAN	HP	Haptoglobin		sp|P00738-2|HPT_HUMAN	Controle_26_Slot1-26_1_8685	20637
Controle_26_Slot1_26_1_8685	PTLYNVSLVMSDTAGTCY	PTLYN[1817]VSLVMSDTAGTCY	K	-	18	2	1067.761	3693.473	3693.4822	1847.7438	1847.7484	1990.9016	996.4581	1702.5805	3.354822e-08	31.922	22.234	1.0	1	0	436	453	0.0	17C(57.0215), 5N(1702.5814)	HexNAc-2_Hex-8	1.9701	0.0	PTLYnVSLVMSDTAGTCY	31.922028	25.566048	1.4519	False	sp|P01871|IGHM_HUMAN	P01871	IGHM_HUMAN	IGHM	Immunoglobulin heavy constant mu		sp|P0DOX6|IGM_HUMAN	Controle_26_Slot1-26_1_8685	20640
Controle_26_Slot1_26_1_8685	VLSNNSDANLELINTWVAK	VLSN[2465]NSDANLELINTWVAK	R	N	19	4	1068.9268	4450.923	4450.9316	1113.738	1113.7402	2100.085	526.0285	2350.8466	8.10015e-09	47.888	23.459	1.0	2	0	255	273	0.0	4N(2350.8304)	HexNAc-4_Hex-5_Fuc-1_NeuAc-2	1.7274	0.0	VLSnNSDANLELINTWVAK	47.88899	40.057724	0.9168	False	sp|P05155-3|IC1_HUMAN	P05155-3	IC1_HUMAN	SERPING1	Isoform 3 of Plasma protease C1 inhibitor		sp|P05155-2|IC1_HUMAN, sp|P05155|IC1_HUMAN	Controle_26_Slot1-26_1_8685	20653
Controle_26_Slot1_26_1_8685	NLVPVPITNATLDQITGK	NLVPVPITN[3121]ATLDQITGK	A	W	18	4	1068.9268	4900.128	4900.1387	1226.0393	1226.042	1893.057	474.2715	3007.0815	8.065664e-05	27.297	15.406	1.0	1	0	25	42	0.0	9N(3007.0580)	HexNAc-5_Hex-6_Fuc-1_NeuAc-3	0.8921	0.0004068348250610252	NLVPVPITNATLDQITGK	24.978458	27.297346	0.9078	True	sp|P02763|A1AG1_HUMAN	P02763	A1AG1_HUMAN	ORM1	Alpha-1-acid glycoprotein 1			Controle_26_Slot1-26_1_8685	20658
Controle_26_Slot1_26_1_8685	PTLYNVSLVMSDTAGTCY	PTLYN[1655]VSLVMSDTAGTCY	K	-	18	2	1068.9268	3531.442	3531.452	1766.7283	1766.7333	1990.9016	996.4581	1540.5502	3.337211e-08	26.146	18.164	1.0	1	0	436	453	0.0	17C(57.0215), 5N(1540.5285)	HexNAc-2_Hex-7	-1.0776	0.00130081300813	PTLYNVSLVMSDTAGTCY	24.230755	26.14674	1.4274	False	sp|P01871|IGHM_HUMAN	P01871	IGHM_HUMAN	IGHM	Immunoglobulin heavy constant mu		sp|P0DOX6|IGM_HUMAN	Controle_26_Slot1-26_1_8685	20664
Controle_26_Slot1_26_1_8685	QQQHLFGSNVTDCSGNFCLF	QQQHLFGSN[2028]VTDCSGNFCLF	R	R	20	4	1068.9268	4271.7017	4271.71	1068.9327	1068.9348	2358.0156	590.5112	1913.6943	7.6e-13	54.15	23.752	1.0	1	0	622	641	0.0	13C(57.0215), 18C(57.0215), 9N(1913.6771)	HexNAc-4_Hex-5_NeuAc-1	3.045	0.0	QQQHLFGSnVTDCSGNFCLF	54.150116	40.047382	0.8897	True	sp|P02787|TRFE_HUMAN	P02787	TRFE_HUMAN	TF	Serotransferrin			Controle_26_Slot1-26_1_8685	20667
Controle_26_Slot1_26_1_8685	EFNAETFTFHADICTLSEK	EFNAETFTFHADICTLSEK	K	E	19	3	1068.9268	2259.0225	2259.0254	754.0148	754.0157	2259.0154	754.0124	0.01	8.325912e-05	23.148	11.423	0.9994	2	0	525	543	0.0	14C(57.0215)							0.9475	False	sp|P02768|ALBU_HUMAN	P02768	ALBU_HUMAN	ALB	Albumin		sp|P02768-2|ALBU_HUMAN, sp|P02768-3|ALBU_HUMAN	Controle_26_Slot1-26_1_8685	20670
Controle_26_Slot1_26_1_8685	SLGNVNFTVSAEALESQELCGTEVPSVPEHGR	SLGNVN[1866]FTVSAEALESQELCGTEVPSVPEHGR	K	K	32	5	1070.0933	5164.2427	5164.2524	1033.8558	1033.8578	3412.6204	683.5314	1751.632	0.0002683329	17.239	14.182	1.0	2	0	864	895	0.0	20C(57.0215), 6N(1751.6242)	HexNAc-4_Hex-4_NeuAc-1	-6.3781	0.0051609732120914	SLGNVnFTVSAEALESQELCGTEVPSVPEHGR	17.23935	17.23935	1.0584	True	sp|P01023|A2MG_HUMAN	P01023	A2MG_HUMAN	A2M	Alpha-2-macroglobulin			Controle_26_Slot1-26_1_8685	20673
Controle_26_Slot1_26_1_8685	SLGNVNFTVSAEALESQELCGTEVPSVPEHGR	SLGNVN[1987]FTVSAEALESQELCGTEVPSVPEHGR	K	K	32	5	1070.0933	5285.269	5285.279	1058.0611	1058.0631	3412.6204	683.5314	1872.6584	2.43948e-09	26.302	22.734	1.0	2	0	864	895	0.0	20C(57.0215), 6N(1872.6505)	HexNAc-3_Hex-6_NeuAc-1	-4.6375	0.0033003300330033	SLGNVnFTVSAEALESQELCGTEVPSVPEHGR	26.302948	25.026707	1.0721	True	sp|P01023|A2MG_HUMAN	P01023	A2MG_HUMAN	A2M	Alpha-2-macroglobulin			Controle_26_Slot1-26_1_8685	20678
Controle_26_Slot1_26_1_8685	PTLYNVSLVMSDTAGTCY	PTLYN[1330]VSLVMSDTAGTCY	K	-	18	2	1070.0933	3207.322	3207.3374	1604.6683	1604.676	1990.9016	996.4581	1216.4357	7.822e-11	34.82	16.847	1.0	1	0	436	453	0.0	17C(57.0215), 5N(1216.4229)	HexNAc-2_Hex-5	-1.8754	0.0015304560759106	PTLYnVSLVMSDTAGTCY	34.82029	30.200747	1.4429	False	sp|P01871|IGHM_HUMAN	P01871	IGHM_HUMAN	IGHM	Immunoglobulin heavy constant mu		sp|P0DOX6|IGM_HUMAN	Controle_26_Slot1-26_1_8685	20688
Controle_26_Slot1_26_1_8685	NLVPVPITNATLDQITGK	NLVPVPITN[2975]ATLDQITGK	A	W	18	4	1070.0933	4754.071	4754.0806	1189.525	1189.5274	1893.057	474.2715	2861.0234	0.0001162155	21.317	14.883	1.0	1	0	25	42	0.0	9N(2861.0001)	HexNAc-5_Hex-6_NeuAc-3	5.6226	0.0	NLVPVPITnATLDQITGK	21.31731	21.31731	0.9087	True	sp|P02763|A1AG1_HUMAN	P02763	A1AG1_HUMAN	ORM1	Alpha-1-acid glycoprotein 1			Controle_26_Slot1-26_1_8685	20695
Controle_26_Slot1_26_1_8685	NLVPVPITNATLDQITGK	NLVPVPITN[2975]ATLDQITGK	A	W	18	4	1071.2598	4754.073	4754.083	1189.5255	1189.528	1893.057	474.2715	2861.0258	4.885496e-05	30.643	15.411	1.0	1	0	25	42	0.0	9N(2861.0001)	HexNAc-5_Hex-6_NeuAc-3	5.8158	0.0	NLVPVPITNATLDQITGK	25.73148	30.643084	0.9118	True	sp|P02763|A1AG1_HUMAN	P02763	A1AG1_HUMAN	ORM1	Alpha-1-acid glycoprotein 1			Controle_26_Slot1-26_1_8685	20696
Controle_26_Slot1_26_1_8685	PTLYNVSLVMSDTAGTCY	PTLYN[1493]VSLVMSDTAGTCY	K	-	18	2	1071.2598	3370.3613	3370.374	1686.1879	1686.1943	1990.9016	996.4581	1379.4724	6e-14	39.127	23.276	1.0	1	0	436	453	0.0	17C(57.0215), 5N(1378.4757)	HexNAc-2_Hex-6	0.4123	0.0004068348250610252	PTLYNVSLVMSDTAGTCY	37.26741	39.127678	1.439	False	sp|P01871|IGHM_HUMAN	P01871	IGHM_HUMAN	IGHM	Immunoglobulin heavy constant mu		sp|P0DOX6|IGM_HUMAN	Controle_26_Slot1-26_1_8685	20705
Controle_26_Slot1_26_1_8685	SLGNVNFTVSAEALESQELCGTEVPSVPEHGR	SLGNVN[1987]FTVSAEALESQELCGTEVPSVPEHGR	K	K	32	5	1071.2598	5285.257	5285.2666	1058.0587	1058.0606	3412.6204	683.5314	1872.6462	5.62e-12	30.304	25.677	1.0	2	0	864	895	0.0	20C(57.0215), 6N(1872.6505)	HexNAc-3_Hex-6_NeuAc-1	-1.4997	0.0015304560759106	SLGNVNFTVSAEALESQELCGTEVPSVPEHGR	28.530075	30.304451	1.0682	True	sp|P01023|A2MG_HUMAN	P01023	A2MG_HUMAN	A2M	Alpha-2-macroglobulin			Controle_26_Slot1-26_1_8685	20706
Controle_26_Slot1_26_1_8685	NLVPVPITNATLDQITGK	NLVPVPITN[3121]ATLDQITGK	A	W	18	3	1071.2598	4900.1113	4900.133	1634.3777	1634.3849	1893.057	632.0263	3007.0756	0.004669073	15.806	11.854	0.9896	1	0	25	42	0.0	9N(3007.0580)	HexNAc-5_Hex-6_Fuc-1_NeuAc-3	-3.2898	0.0021097046413502	NLVPVPITnATLDQITGK	15.806752	14.629847	1.2192	True	sp|P02763|A1AG1_HUMAN	P02763	A1AG1_HUMAN	ORM1	Alpha-1-acid glycoprotein 1			Controle_26_Slot1-26_1_8685	20715
Controle_26_Slot1_26_1_8685	SLGNVNFTVSAEALESQELCGTEVPSVPEHGR	SLGNVN[1866]FTVSAEALESQELCGTEVPSVPEHGR	K	K	32	5	1071.2598	5164.224	5164.234	1033.8521	1033.8541	3412.6204	683.5314	1751.6135	7.8e-13	32.822	27.994	1.0	2	0	864	895	0.0	20C(57.0215), 6N(1751.6242)	HexNAc-4_Hex-4_NeuAc-1	1.0102	0.0	SLGNVNFTVSAEALESQELCGTEVPSVPEHGR	31.519428	32.822887	1.0562	True	sp|P01023|A2MG_HUMAN	P01023	A2MG_HUMAN	A2M	Alpha-2-macroglobulin			Controle_26_Slot1-26_1_8685	20718
Controle_26_Slot1_26_1_8685	SLGNVNFTVSAEALESQELCGTEVPSVPEHGR	SLGNVN[1825]FTVSAEALESQELCGTEVPSVPEHGR	K	K	32	5	1072.4269	5123.223	5123.233	1025.6519	1025.6539	3412.6204	683.5314	1710.6125	1.158954e-07	22.163	18.357	1.0	2	0	864	895	0.0	20C(57.0215), 6N(1710.5977)	HexNAc-3_Hex-5_NeuAc-1	-4.6718	0.0035398230088495	SLGNVNFTVSAEALESQELCGTEVPSVPEHGR	18.357666	22.163174	1.0552	True	sp|P01023|A2MG_HUMAN	P01023	A2MG_HUMAN	A2M	Alpha-2-macroglobulin			Controle_26_Slot1-26_1_8685	20723
Controle_26_Slot1_26_1_8685	EFNAETFTFHADICTLSEK	EFNAETFTFHADICTLSEK	K	E	19	3	1072.4269	2259.0288	2259.0317	754.0169	754.0178	2259.0154	754.0124	0.0163	1.770379e-08	31.918	10.931	1.0	2	0	525	543	0.0	14C(57.0215)							0.916	False	sp|P02768|ALBU_HUMAN	P02768	ALBU_HUMAN	ALB	Albumin		sp|P02768-2|ALBU_HUMAN, sp|P02768-3|ALBU_HUMAN	Controle_26_Slot1-26_1_8685	20725
Controle_26_Slot1_26_1_8685	EFNAETFTFHADICTLSEK	EFNAETFTFHADICTLSEK	K	E	19	2	1072.4269	2259.014	2259.0186	1130.5143	1130.5166	2259.0154	1130.515	0.0031	0.0	44.313	11.838	1.0	2	0	525	543	0.0	14C(57.0215)							1.275	False	sp|P02768|ALBU_HUMAN	P02768	ALBU_HUMAN	ALB	Albumin		sp|P02768-2|ALBU_HUMAN, sp|P02768-3|ALBU_HUMAN	Controle_26_Slot1-26_1_8685	20726
Controle_26_Slot1_26_1_8685	NLVPVPITNATLDQITGK	NLVPVPITN[3121]ATLDQITGK	A	W	18	4	1072.4269	4900.145	4900.1553	1226.0435	1226.0461	1893.057	474.2715	3007.0981	0.0002317229	23.123	13.459	1.0	1	0	25	42	0.0	9N(3007.0580)	HexNAc-5_Hex-6_Fuc-1_NeuAc-3	0.2386	0.0007821666014861165	NLVPVPITnATLDQITGK	23.123648	23.123648	0.9146	True	sp|P02763|A1AG1_HUMAN	P02763	A1AG1_HUMAN	ORM1	Alpha-1-acid glycoprotein 1			Controle_26_Slot1-26_1_8685	20728
Controle_26_Slot1_26_1_8685	QQQHLFGSNVTDCSGNFCLF	QQQHLFGSN[2465]VTDCSGNFCLF	R	R	20	4	1072.4269	4708.866	4708.876	1178.2238	1178.2263	2358.0156	590.5112	2350.8603	2.555152e-07	41.224	18.845	1.0	1	0	622	641	0.0	13C(57.0215), 18C(57.0215), 9N(2350.8304)	HexNAc-4_Hex-5_Fuc-1_NeuAc-2	0.1054	0.0007821666014861165	QQQHLFGSnVTDCSGNFCLF	41.224728	36.358437	0.8978	True	sp|P02787|TRFE_HUMAN	P02787	TRFE_HUMAN	TF	Serotransferrin			Controle_26_Slot1-26_1_8685	20731
Controle_26_Slot1_26_1_8685	QQQHLFGSNVTDCSGNFCLF	QQQHLFGSN[2319]VTDCSGNFCLF	R	R	20	4	1072.4269	4562.828	4562.8374	1141.7143	1141.7166	2358.0156	590.5112	2204.8217	1.541439e-07	34.481	15.65	1.0	1	0	622	641	0.0	13C(57.0215), 18C(57.0215), 9N(2204.7725)	HexNAc-4_Hex-5_NeuAc-2	4.3842	0.0	QQQHLFGSnVTDCSGNFCLF	34.481216	27.603771	0.9076	True	sp|P02787|TRFE_HUMAN	P02787	TRFE_HUMAN	TF	Serotransferrin			Controle_26_Slot1-26_1_8685	20737
Controle_26_Slot1_26_1_8685	NISDGFDGIPDNVDAALALPAHSYSGR	N[2830]ISDGFDGIPDNVDAALALPAHSYSGR	R	E	27	5	1072.4269	5487.2686	5487.2793	1098.461	1098.4631	2771.315	555.2703	2715.9643	6.213716e-08	24.208	20.764	1.0	2	0	242	268	0.0	1N(2715.9626)	HexNAc-5_Hex-6_Fuc-1_NeuAc-2	0.7682	0.0004068348250610252	NISDGFDGIPDNVDAALALPAHSYSGR	18.58397	24.208576	1.0787	True	sp|P04004|VTNC_HUMAN	P04004	VTNC_HUMAN	VTN	Vitronectin			Controle_26_Slot1-26_1_8685	20740
Controle_26_Slot1_26_1_8685	PTLYNVSLVMSDTAGTCY	PTLYN[1817]VSLVMSDTAGTCY	K	-	18	2	1072.4269	3693.4807	3693.4895	1847.7476	1847.752	1990.9016	996.4581	1702.5878	1.346756e-06	34.716	27.064	1.0	1	0	436	453	0.0	17C(57.0215), 5N(1702.5814)	HexNAc-2_Hex-8	0.7138	0.0004068348250610252	PTLYnVSLVMSDTAGTCY	34.716618	29.951126	1.4505	False	sp|P01871|IGHM_HUMAN	P01871	IGHM_HUMAN	IGHM	Immunoglobulin heavy constant mu		sp|P0DOX6|IGM_HUMAN	Controle_26_Slot1-26_1_8685	20742
Controle_26_Slot1_26_1_8685	PTLYNVSLVMSDTAGTCY	PTLYN[1330]VSLVMSDTAGTCY	K	-	18	2	1072.4269	3207.3179	3207.3333	1604.6662	1604.6739	1990.9016	996.4581	1216.4316	0.002069151	25.35	16.215	0.9985	1	0	436	453	0.0	17C(57.0215), 5N(1216.4229)	HexNAc-2_Hex-5	0.9876	0.0	PTLYNVSLVMSDTAGTCY	17.681019	25.350952	1.3876	False	sp|P01871|IGHM_HUMAN	P01871	IGHM_HUMAN	IGHM	Immunoglobulin heavy constant mu		sp|P0DOX6|IGM_HUMAN	Controle_26_Slot1-26_1_8685	20743
Controle_26_Slot1_26_1_8685	PTLYNVSLVMSDTAGTCY	PTLYN[1493]VSLVMSDTAGTCY	K	-	18	2	1073.5929	3371.3672	3371.38	1686.6909	1686.6973	1990.9016	996.4581	1380.4782	6.237753e-06	20.963	13.736	1.0	1	0	436	453	0.0	17C(57.0215), 5N(1378.4757)	HexNAc-2_Hex-6	0.6998	0.0004068348250610252	PTLYNVSLVMSDTAGTCY	19.48499	20.963606	1.4296	False	sp|P01871|IGHM_HUMAN	P01871	IGHM_HUMAN	IGHM	Immunoglobulin heavy constant mu		sp|P0DOX6|IGM_HUMAN	Controle_26_Slot1-26_1_8685	20770
Controle_26_Slot1_26_1_8685	QQQHLFGSNVTDCSGNFCLF	QQQHLFGSN[2684]VTDCSGNFCLF	R	R	20	4	1074.7584	4927.952	4927.963	1232.9953	1232.998	2358.0156	590.5112	2569.9472	0.09728621	15.856	11.798	0.974	1	0	622	641	0.0	13C(57.0215), 18C(57.0215), 9N(2569.9047)	HexNAc-5_Hex-6_NeuAc-2	3.8227	0.0	QQQHLFGSnVTDCSGNFCLF	15.8565445	15.8565445	0.9013	True	sp|P02787|TRFE_HUMAN	P02787	TRFE_HUMAN	TF	Serotransferrin			Controle_26_Slot1-26_1_8685	20790
Controle_26_Slot1_26_1_8685	AHTSFQISLSVSYTGSR		K	S	17	2	1074.7584	1839.9066	1839.9097	920.9606	920.9621	1839.9114	920.963	-0.0017	0.0003135091	24.515	9.312	0.9995	2	0	1357	1373	0.0								1.0943	True	sp|P01023|A2MG_HUMAN	P01023	A2MG_HUMAN	A2M	Alpha-2-macroglobulin			Controle_26_Slot1-26_1_8685	20794
Controle_26_Slot1_26_1_8685	MPADLPSLAADFVESK		E	D	16	2	1075.926	1689.8204	1689.823	845.9175	845.9188	1689.8282	845.9214	-0.0052	7.87517e-09	35.65	11.128	1.0	1	0	322	337	0.0								1.067	False	sp|P02768|ALBU_HUMAN	P02768	ALBU_HUMAN	ALB	Albumin		sp|P02768-2|ALBU_HUMAN	Controle_26_Slot1-26_1_8685	20807
Controle_26_Slot1_26_1_8685	PADLPSLAADFVESK		M	D	15	2	1075.926	1559.7883	1559.7904	780.9014	780.9025	1558.7877	780.4011	1.0026	2.489e-11	38.736	8.63	1.0	1	0	323	337	0.0		Mod1: First isotopic peak (PeakApex: 1.0020, Theoretical: 1.0024)						0.9912	False	sp|P02768|ALBU_HUMAN	P02768	ALBU_HUMAN	ALB	Albumin		sp|P02768-2|ALBU_HUMAN	Controle_26_Slot1-26_1_8685	20808
Controle_26_Slot1_26_1_8685	AADFVESK		L	D	8	1	1075.926	865.414	865.4153	866.4213	866.4226	865.4181	866.4254	-0.0027	0.1198809	12.185	0.0	0.9963	1	0	330	337	0.0								1.3167	False	sp|P02768|ALBU_HUMAN	P02768	ALBU_HUMAN	ALB	Albumin		sp|P02768-2|ALBU_HUMAN	Controle_26_Slot1-26_1_8685	20810
Controle_26_Slot1_26_1_8685	QQQHLFGSNVTDCSGNFCLF	QQQHLFGSN[2465]VTDCSGNFCLF	R	R	20	4	1077.0918	4708.8604	4708.87	1178.2224	1178.2248	2358.0156	590.5112	2350.8544	0.002350663	27.68	14.592	0.9964	1	0	622	641	0.0	13C(57.0215), 18C(57.0215), 9N(2350.8304)	HexNAc-4_Hex-5_Fuc-1_NeuAc-2	1.5094	0.0	QQQHLFGSNVTDCSGNFCLF	27.62574	27.680557	0.8823	True	sp|P02787|TRFE_HUMAN	P02787	TRFE_HUMAN	TF	Serotransferrin			Controle_26_Slot1-26_1_8685	20834
Controle_26_Slot1_26_1_8685	NLVPVPITNATLDQITGK	NLVPVPITN[2975]ATLDQITGK	A	W	18	4	1077.0918	4754.078	4754.0884	1189.5268	1189.5294	1893.057	474.2715	2861.0312	0.002042066	16.218	12.005	0.9989	1	0	25	42	0.0	9N(2861.0001)	HexNAc-5_Hex-6_NeuAc-3	4.3352	0.0	NLVPVPITnATLDQITGK	16.218277	15.268878	0.8913	True	sp|P02763|A1AG1_HUMAN	P02763	A1AG1_HUMAN	ORM1	Alpha-1-acid glycoprotein 1			Controle_26_Slot1-26_1_8685	20844
Controle_26_Slot1_26_1_8685	DLPSLAADFVESK		A	D	13	2	1077.0918	1390.6917	1390.6934	696.3531	696.354	1390.6979	696.3562	-0.0045	7.960027e-06	23.15	9.955	1.0	1	0	325	337	0.0								1.0076	False	sp|P02768|ALBU_HUMAN	P02768	ALBU_HUMAN	ALB	Albumin		sp|P02768-2|ALBU_HUMAN	Controle_26_Slot1-26_1_8685	20851
Controle_26_Slot1_26_1_8685	ADLPSLAADFVESK		P	D	14	2	1077.0918	1461.7329	1461.7347	731.8737	731.8746	1461.735	731.8748	-0.0002	0.02710497	17.194	9.193	0.9354	1	0	324	337	0.0								1.0289	False	sp|P02768|ALBU_HUMAN	P02768	ALBU_HUMAN	ALB	Albumin		sp|P02768-2|ALBU_HUMAN	Controle_26_Slot1-26_1_8685	20854
Controle_26_Slot1_26_1_8685	ADLPSLAADFVESK		P	D	14	2	1078.2591	1461.729	1461.7308	731.8718	731.8727	1461.735	731.8748	-0.0041	0.02421914	14.436	7.648	0.935	1	0	324	337	0.0								1.0195	False	sp|P02768|ALBU_HUMAN	P02768	ALBU_HUMAN	ALB	Albumin		sp|P02768-2|ALBU_HUMAN	Controle_26_Slot1-26_1_8685	20889
Controle_26_Slot1_26_1_8685	SLAADFVESK		P	D	10	1	1078.2591	1065.5325	1065.5345	1066.5398	1066.5418	1065.5342	1066.5415	0.0003	0.02686717	14.934	9.164	1.0	1	0	328	337	0.0								1.4893	False	sp|P02768|ALBU_HUMAN	P02768	ALBU_HUMAN	ALB	Albumin		sp|P02768-2|ALBU_HUMAN	Controle_26_Slot1-26_1_8685	20900
Controle_26_Slot1_26_1_8685	PSLAADFVESK		L	D	11	1	1079.4244	1162.584	1162.5863	1163.5913	1163.5936	1162.5869	1163.5942	-0.0006	7.488733e-07	25.745	7.573	1.0	1	0	327	337	0.0								1.4947	False	sp|P02768|ALBU_HUMAN	P02768	ALBU_HUMAN	ALB	Albumin		sp|P02768-2|ALBU_HUMAN	Controle_26_Slot1-26_1_8685	20913
Controle_26_Slot1_26_1_8685	QQQHLFGSNVTDCSGNFCLF	QQQHLFGSN[2319]VTDCSGNFCLF	R	R	20	4	1079.4244	4562.8022	4562.8115	1141.7078	1141.7102	2358.0156	590.5112	2204.7959	1.1152e-10	40.474	18.128	1.0	1	0	622	641	0.0	13C(57.0215), 18C(57.0215), 9N(2204.7725)	HexNAc-4_Hex-5_NeuAc-2	5.0121	0.0	QQQHLFGSnVTDCSGNFCLF	40.474003	25.19394	0.8634	True	sp|P02787|TRFE_HUMAN	P02787	TRFE_HUMAN	TF	Serotransferrin			Controle_26_Slot1-26_1_8685	20920
Controle_26_Slot1_26_1_8685	SLAADFVESK		P	D	10	1	1079.4244	1065.5303	1065.5323	1066.5376	1066.5396	1065.5342	1066.5415	-0.0018	0.01645143	15.958	10.325	1.0	1	0	328	337	0.0								1.4873	False	sp|P02768|ALBU_HUMAN	P02768	ALBU_HUMAN	ALB	Albumin		sp|P02768-2|ALBU_HUMAN	Controle_26_Slot1-26_1_8685	20925
Controle_26_Slot1_26_1_8685	PADLPSLAADFVESK		M	D	15	2	1080.5925	1558.7825	1558.7847	780.3985	780.3996	1558.7877	780.4011	-0.003	2.962e-11	38.523	10.248	1.0	1	0	323	337	0.0								1.0201	False	sp|P02768|ALBU_HUMAN	P02768	ALBU_HUMAN	ALB	Albumin		sp|P02768-2|ALBU_HUMAN	Controle_26_Slot1-26_1_8685	20953
Controle_26_Slot1_26_1_8685	PPPPVLMHHGESSQVLHPGNK		A	V	21	3	1080.5925	2257.1392	2257.142	753.387	753.3879	2257.1426	753.3881	-0.0004	0.01143379	14.283	12.078	0.9091	1	0	85	105	0.0								0.986	False	sp|P04217-2|A1BG_HUMAN	P04217-2	A1BG_HUMAN	A1BG	Isoform 2 of Alpha-1B-glycoprotein		sp|P04217|A1BG_HUMAN	Controle_26_Slot1-26_1_8685	20970
Controle_26_Slot1_26_1_8685	PSLAADFVESK		L	D	11	2	1080.5925	1162.5868	1162.5879	582.3007	582.3012	1162.5869	582.3007	0.0009	1.85855e-05	20.595	8.342	1.0	1	0	327	337	0.0								0.9275	False	sp|P02768|ALBU_HUMAN	P02768	ALBU_HUMAN	ALB	Albumin		sp|P02768-2|ALBU_HUMAN	Controle_26_Slot1-26_1_8685	20971
Controle_26_Slot1_26_1_8685	QQQHLFGSNVTDCSGNFCLF	QQQHLFGSN[2319]VTDCSGNFCLF	R	R	20	4	1081.7574	4562.8027	4562.812	1141.708	1141.7103	2358.0156	590.5112	2204.7963	1.8e-12	48.615	20.357	1.0	1	0	622	641	0.0	13C(57.0215), 18C(57.0215), 9N(2204.7725)	HexNAc-4_Hex-5_NeuAc-2	5.7451	0.0	QQQHLFGSnVTDCSGNFCLF	48.615677	35.194397	0.8746	True	sp|P02787|TRFE_HUMAN	P02787	TRFE_HUMAN	TF	Serotransferrin			Controle_26_Slot1-26_1_8685	20986
Controle_26_Slot1_26_1_8685	PPPPVLMHHGESSQVLHPGNK		A	V	21	3	1081.7574	2257.1306	2257.1335	753.3841	753.3851	2257.1426	753.3881	-0.009	3.047266e-07	23.075	22.509	1.0	1	0	85	105	0.0								0.9874	False	sp|P04217-2|A1BG_HUMAN	P04217-2	A1BG_HUMAN	A1BG	Isoform 2 of Alpha-1B-glycoprotein		sp|P04217|A1BG_HUMAN	Controle_26_Slot1-26_1_8685	20987
Controle_26_Slot1_26_1_8685	NISDGFDGIPDNVDAALALPAHSYSGR	N[2319]ISDGFDGIPDNVDAALALPAHSYSGR	R	E	27	4	1081.7574	4976.0894	4976.1006	1245.0296	1245.0324	2771.315	693.836	2204.7856	0.002092944	24.647	16.248	1.0	2	0	242	268	0.0	1N(2204.7725)	HexNAc-4_Hex-5_NeuAc-2	5.8612	0.0	NISDGFDGIPDNVDAALALPAHSYSGR	22.491787	24.647842	0.8832	True	sp|P04004|VTNC_HUMAN	P04004	VTNC_HUMAN	VTN	Vitronectin			Controle_26_Slot1-26_1_8685	20997
Controle_26_Slot1_26_1_8685	DLPSLAADFVESK		A	D	13	2	1081.7574	1390.6942	1390.6959	696.3544	696.3552	1390.6979	696.3562	-0.0019	0.001123056	19.649	11.14	0.9969	1	0	325	337	0.0								0.9887	False	sp|P02768|ALBU_HUMAN	P02768	ALBU_HUMAN	ALB	Albumin		sp|P02768-2|ALBU_HUMAN	Controle_26_Slot1-26_1_8685	21005
Controle_26_Slot1_26_1_8685	QQQHLFGSNVTDCSGNFCLF	QQQHLFGSN[2319]VTDCSGNFCLF	R	R	20	4	1082.9247	4565.8115	4565.821	1142.4602	1142.4625	2358.0156	590.5112	2207.8051	1.299e-10	53.62	23.301	1.0	1	0	622	641	0.0	13C(57.0215), 18C(57.0215), 9N(2204.7725)	HexNAc-4_Hex-5_NeuAc-2	4.3446	0.0	QQQHLFGSnVTDCSGNFCLF	53.620377	42.123657	0.8721	True	sp|P02787|TRFE_HUMAN	P02787	TRFE_HUMAN	TF	Serotransferrin			Controle_26_Slot1-26_1_8685	21014
Controle_26_Slot1_26_1_8685	PLLEKSHCIAEVENDEMPADLPSLAADFVESK	P[80]LLEKSHCIAEVENDEMPADLPSLAADFVESK	K	D	32	5	1082.9247	3537.7307	3537.7354	708.5534	708.5544	3536.669	708.3411	1.0664	3.882516e-06	20.512	12.021	1.0	1	1	306	337	0.0	1P(-17.0265), 8C(57.0215)							0.9615	False	sp|P02768|ALBU_HUMAN	P02768	ALBU_HUMAN	ALB	Albumin		sp|P02768-2|ALBU_HUMAN	Controle_26_Slot1-26_1_8685	21016
Controle_26_Slot1_26_1_8685	NISDGFDGIPDNVDAALALPAHSYSGR	N[2319]ISDGFDGIPDNVDAALALPAHSYSGR	R	E	27	4	1082.9247	4976.1064	4976.1177	1245.0339	1245.0367	2771.315	693.836	2204.8027	2.972482e-07	27.815	16.701	1.0	2	0	242	268	0.0	1N(2204.7725)	HexNAc-4_Hex-5_NeuAc-2	4.232	0.0	NISDGFDGIPDNVDAALALPAHSYSGR	24.385754	27.81554	0.8877	True	sp|P04004|VTNC_HUMAN	P04004	VTNC_HUMAN	VTN	Vitronectin			Controle_26_Slot1-26_1_8685	21017
Controle_26_Slot1_26_1_8685	QQQHLFGSNVTDCSGNFCLF	QQQHLFGSN[2319]VTDCSGNFCLF	R	R	20	4	1082.9247	4565.8115	4565.821	1142.4602	1142.4625	2358.0156	590.5112	2207.8051	1e-12	52.929	26.084	1.0	1	0	622	641	0.0	13C(57.0215), 18C(57.0215), 9N(2204.7725)	HexNAc-4_Hex-5_NeuAc-2	3.8056	0.0	QQQHLFGSnVTDCSGNFCLF	52.929337	50.266407	0.8945	True	sp|P02787|TRFE_HUMAN	P02787	TRFE_HUMAN	TF	Serotransferrin			Controle_26_Slot1-26_1_8685	21021
Controle_26_Slot1_26_1_8685	QQQHLFGSNVTDCSGNFCLF	QQQHLFGSN[2975]VTDCSGNFCLF	R	R	20	4	1084.0913	5219.027	5219.0396	1305.764	1305.7672	2358.0156	590.5112	2861.0239	0.0007657368	24.02	16.402	1.0	1	0	622	641	0.0	13C(57.0215), 18C(57.0215), 9N(2861.0001)	HexNAc-5_Hex-6_NeuAc-3	4.6584	0.0	QQQHLFGSnVTDCSGNFCLF	24.02076	22.415703	0.8787	True	sp|P02787|TRFE_HUMAN	P02787	TRFE_HUMAN	TF	Serotransferrin			Controle_26_Slot1-26_1_8685	21047
Controle_26_Slot1_26_1_8685	SLYVSATVILHSGSDMVQAER		K	S	21	3	1084.0913	2262.1226	2262.1255	755.0481	755.0491	2262.1313	755.051	-0.0058	8.153203e-07	20.612	7.134	1.0	2	0	323	343	0.0								1.0379	True	sp|P01024|CO3_HUMAN	P01024	CO3_HUMAN	C3	Complement C3			Controle_26_Slot1-26_1_8685	21050
Controle_26_Slot1_26_1_8685	SLYVSATVILHSGSDMVQAER		K	S	21	3	1085.2574	2262.1301	2262.133	755.0506	755.0516	2262.1313	755.051	0.0017	1.1845e-09	27.209	6.582	1.0	2	0	323	343	0.0								1.0431	True	sp|P01024|CO3_HUMAN	P01024	CO3_HUMAN	C3	Complement C3			Controle_26_Slot1-26_1_8685	21074
Controle_26_Slot1_26_1_8685	QQQHLFGSNVTDCSGNFCLF	QQQHLFGSN[2975]VTDCSGNFCLF	R	R	20	4	1085.2574	5219.0186	5219.031	1305.7619	1305.765	2358.0156	590.5112	2861.0151	0.0607265	17.506	13.116	0.968	1	0	622	641	0.0	13C(57.0215), 18C(57.0215), 9N(2861.0001)	HexNAc-5_Hex-6_NeuAc-3	5.5237	0.0	QQQHLFGSnVTDCSGNFCLF	17.506075	17.506075	0.8826	True	sp|P02787|TRFE_HUMAN	P02787	TRFE_HUMAN	TF	Serotransferrin			Controle_26_Slot1-26_1_8685	21088
Controle_26_Slot1_26_1_8685	SVQEIQATFFYFTPNK	SVQEIQATFFYFTPN[3049]K	K	T	16	4	1086.4232	4854.0137	4854.0244	1214.5107	1214.5134	1918.9464	480.7439	2935.0781	5.9175e-10	45.422	21.753	1.0	2	0	58	73	0.0	15N(2935.0369)	HexNAc-6_Hex-7_NeuAc-2	2.3696	0.0	SVQEIQATFFYFTPnK	45.42282	30.015198	0.8856	False	sp|P02763|A1AG1_HUMAN	P02763	A1AG1_HUMAN	ORM1	Alpha-1-acid glycoprotein 1	ORM2	sp|P19652|A1AG2_HUMAN	Controle_26_Slot1-26_1_8685	21095
Controle_26_Slot1_26_1_8685	PADLPSLAADFVESK		M	D	15	2	1086.4232	1558.7838	1558.786	780.3992	780.4003	1558.7877	780.4011	-0.0017	6.089584e-08	31.399	8.831	1.0	1	0	323	337	0.0								0.9856	False	sp|P02768|ALBU_HUMAN	P02768	ALBU_HUMAN	ALB	Albumin		sp|P02768-2|ALBU_HUMAN	Controle_26_Slot1-26_1_8685	21096
Controle_26_Slot1_26_1_8685	SVQEIQATFFYFTPNK	SVQEIQATFFYFTPN[3195]K	K	T	16	4	1086.4232	5000.064	5000.075	1251.0233	1251.026	1918.9464	480.7439	3081.1289	5.4473e-10	28.17	12.7	1.0	2	0	58	73	0.0	15N(3081.0948)	HexNAc-6_Hex-7_Fuc-1_NeuAc-2	-2.7994	0.0019083969465648	SVQEIQATFFYFTPnK	28.170168	21.146618	0.887	False	sp|P02763|A1AG1_HUMAN	P02763	A1AG1_HUMAN	ORM1	Alpha-1-acid glycoprotein 1	ORM2	sp|P19652|A1AG2_HUMAN	Controle_26_Slot1-26_1_8685	21102
Controle_26_Slot1_26_1_8685	PADLPSLAADFVESK		M	D	15	2	1087.5895	1558.7848	1558.7869	780.3997	780.4007	1558.7877	780.4011	-0.0008	0.06893016	13.66	10.643	0.907	1	0	323	337	0.0								0.9634	False	sp|P02768|ALBU_HUMAN	P02768	ALBU_HUMAN	ALB	Albumin		sp|P02768-2|ALBU_HUMAN	Controle_26_Slot1-26_1_8685	21125
Controle_26_Slot1_26_1_8685	HYYIGIIETTWDYASDHGEK		K	K	20	3	1088.7575	2397.08	2397.0837	800.0339	800.0352	2397.0913	800.0377	-0.0075	2.201019e-08	26.01	9.683	1.0	2	0	23	42	0.0								1.0541	True	sp|P00450|CERU_HUMAN	P00450	CERU_HUMAN	CP	Ceruloplasmin			Controle_26_Slot1-26_1_8685	21131
Controle_26_Slot1_26_1_8685	PADLPSLAADFVESK		M	D	15	2	1088.7575	1559.7872	1559.7893	780.9009	780.9019	1558.7877	780.4011	1.0015	3.31749e-07	25.292	9.454	1.0	1	0	323	337	0.0		Mod1: First isotopic peak (PeakApex: 1.0020, Theoretical: 1.0024)						1.012	False	sp|P02768|ALBU_HUMAN	P02768	ALBU_HUMAN	ALB	Albumin		sp|P02768-2|ALBU_HUMAN	Controle_26_Slot1-26_1_8685	21133
Controle_26_Slot1_26_1_8685	SVQEIQATFFYFTPNK	SVQEIQATFFYFTPN[3049]K	K	T	16	4	1089.9229	4854.0063	4854.017	1214.5089	1214.5115	1918.9464	480.7439	2935.0708	6e-14	59.184	26.44	1.0	2	0	58	73	0.0	15N(2935.0369)	HexNAc-6_Hex-7_NeuAc-2	2.3619	0.0	SVQEIQATFFYFTPnK	59.184143	34.751965	0.8976	False	sp|P02763|A1AG1_HUMAN	P02763	A1AG1_HUMAN	ORM1	Alpha-1-acid glycoprotein 1	ORM2	sp|P19652|A1AG2_HUMAN	Controle_26_Slot1-26_1_8685	21151
Controle_26_Slot1_26_1_8685	PADLPSLAADFVESK		M	D	15	2	1089.9229	1558.7847	1558.7869	780.3996	780.4007	1558.7877	780.4011	-0.0008	4.170996e-06	21.838	10.592	1.0	1	0	323	337	0.0								1.0422	False	sp|P02768|ALBU_HUMAN	P02768	ALBU_HUMAN	ALB	Albumin		sp|P02768-2|ALBU_HUMAN	Controle_26_Slot1-26_1_8685	21152
Controle_26_Slot1_26_1_8685	QQQHLFGSNVTDCSGNFCLF	QQQHLFGSN[2319]VTDCSGNFCLF	R	R	20	4	1089.9229	4562.8105	4562.8203	1141.7099	1141.7124	2358.0156	590.5112	2204.8046	5.479705e-08	35.415	20.889	1.0	1	0	622	641	0.0	13C(57.0215), 18C(57.0215), 9N(2204.7725)	HexNAc-4_Hex-5_NeuAc-2	5.3302	0.0	QQQHLFGSnVTDCSGNFCLF	35.415066	31.485598	0.8915	True	sp|P02787|TRFE_HUMAN	P02787	TRFE_HUMAN	TF	Serotransferrin			Controle_26_Slot1-26_1_8685	21156
Controle_26_Slot1_26_1_8685	HYYIGIIETTWDYASDHGEK		K	K	20	4	1089.9229	2397.101	2397.1038	600.2825	600.2832	2397.0913	600.2801	0.0124	0.02527885	15.959	11.67	0.9751	2	0	23	42	0.0								0.8883	True	sp|P00450|CERU_HUMAN	P00450	CERU_HUMAN	CP	Ceruloplasmin			Controle_26_Slot1-26_1_8685	21162
Controle_26_Slot1_26_1_8685	RHPDYSVVLLLRLAK		R	T	15	3	1091.0893	1779.0564	1779.0583	594.0261	594.0267	1779.0518	594.0245	0.0065	0.0001504873	23.79	7.333	0.9835	2	1	361	375	0.0								0.936	False	sp|P02768|ALBU_HUMAN	P02768	ALBU_HUMAN	ALB	Albumin		sp|P02768-2|ALBU_HUMAN	Controle_26_Slot1-26_1_8685	21191
Controle_26_Slot1_26_1_8685	MVSHHNLTTGATLINEQWLLT	MVSHHN[2319]LTTGATLINEQWLLT	K	T	21	4	1092.257	4582.995	4583.0044	1146.756	1146.7584	2378.2053	595.5586	2204.799	0.0005394073	24.242	14.217	1.0	1	0	179	199	0.0	6N(2204.7725)	HexNAc-4_Hex-5_NeuAc-2	6.4454	0.0	MVSHHnLTTGATLINEQWLLT	24.242222	18.684849	0.8886	False	sp|P00738|HPT_HUMAN	P00738	HPT_HUMAN	HP	Haptoglobin	HPR	sp|P00738-2|HPT_HUMAN, sp|P00739-2|HPTR_HUMAN, sp|P00739|HPTR_HUMAN	Controle_26_Slot1-26_1_8685	21210
Controle_26_Slot1_26_1_8685	MVSHHNLTTGATLINEQWLLT	MVSHHN[2319]LTTGATLINEQWLLT	K	T	21	4	1092.257	4582.9937	4583.003	1146.7557	1146.758	2378.2053	595.5586	2204.7976	1.227578e-05	27.152	13.869	1.0	1	0	179	199	0.0	6N(2204.7725)	HexNAc-4_Hex-5_NeuAc-2	5.7289	0.0	MVSHHnLTTGATLINEQWLLT	27.152624	22.202333	0.9087	False	sp|P00738|HPT_HUMAN	P00738	HPT_HUMAN	HP	Haptoglobin	HPR	sp|P00738-2|HPT_HUMAN, sp|P00739-2|HPTR_HUMAN, sp|P00739|HPTR_HUMAN	Controle_26_Slot1-26_1_8685	21220
Controle_26_Slot1_26_1_8685	SVQEIQATFFYFTPNKTED	SVQEIQATFFYFTPN[2742]KTED	K	T	19	5	1092.257	4891.9517	4891.96	979.3976	979.3993	2264.0637	453.82	2627.8962	0.00455126	17.042	11.584	0.9973	1	1	58	76	0.0	15N(2627.9466)	HexNAc-6_Hex-6_Fuc-1_NeuAc-1	-5.9619	0.0049603174603174	SVQEIQATFFYFTPNKTED	14.0818	17.042683	0.9718	False	sp|P02763|A1AG1_HUMAN	P02763	A1AG1_HUMAN	ORM1	Alpha-1-acid glycoprotein 1	ORM2	sp|P19652|A1AG2_HUMAN	Controle_26_Slot1-26_1_8685	21226
Controle_26_Slot1_26_1_8685	MVSHHNLTTGATLINEQWLLTT	MVSHHN[2319]LTTGATLINEQWLLTT	K	A	22	4	1092.257	4684.0464	4684.056	1172.0189	1172.0213	2479.253	620.8205	2204.8032	6.819943e-06	27.397	12.826	1.0	1	0	179	200	0.0	6N(2204.7725)	HexNAc-4_Hex-5_NeuAc-2	6.3389	0.0	MVSHHnLTTGATLINEQWLLTT	27.397383	23.258904	0.9082	False	sp|P00738|HPT_HUMAN	P00738	HPT_HUMAN	HP	Haptoglobin	HPR	sp|P00738-2|HPT_HUMAN, sp|P00739-2|HPTR_HUMAN, sp|P00739|HPTR_HUMAN	Controle_26_Slot1-26_1_8685	21227
Controle_26_Slot1_26_1_8685	MVSHHNLTTGATLINEQWLLTT	MVSHHN[2319]LTTGATLINEQWLLTT	K	A	22	4	1093.4233	4684.035	4684.045	1172.016	1172.0185	2479.253	620.8205	2204.7919	0.08453556	18.549	13.755	0.9528	1	0	179	200	0.0	6N(2204.7725)	HexNAc-4_Hex-5_NeuAc-2	6.5782	0.0	MVSHHnLTTGATLINEQWLLTT	18.549877	15.892698	0.9104	False	sp|P00738|HPT_HUMAN	P00738	HPT_HUMAN	HP	Haptoglobin	HPR	sp|P00738-2|HPT_HUMAN, sp|P00739-2|HPTR_HUMAN, sp|P00739|HPTR_HUMAN	Controle_26_Slot1-26_1_8685	21231
Controle_26_Slot1_26_1_8685	MVSHHNLTTGATLINEQWLLTT	MVSHHN[2319]LTTGATLINEQWLLTT	K	A	22	5	1093.4233	4684.0356	4684.0435	937.8144	937.816	2479.253	496.8579	2204.7905	2e-13	41.023	31.576	1.0	1	0	179	200	0.0	6N(2204.7725)	HexNAc-4_Hex-5_NeuAc-2	-0.1877	0.0010016694490818	MVSHHnLTTGATLINEQWLLTT	41.0235	13.744695	0.953	False	sp|P00738|HPT_HUMAN	P00738	HPT_HUMAN	HP	Haptoglobin	HPR	sp|P00738-2|HPT_HUMAN, sp|P00739-2|HPTR_HUMAN, sp|P00739|HPTR_HUMAN	Controle_26_Slot1-26_1_8685	21232
Controle_26_Slot1_26_1_8685	DAPDHQELNLDVSLQLPS		K	R	18	2	1093.4233	1989.9578	1989.9614	995.9862	995.988	1989.9642	995.9894	-0.0028	7.329731e-08	26.024	8.711	1.0	1	0	1285	1302	0.0								1.1197	True	sp|P01024|CO3_HUMAN	P01024	CO3_HUMAN	C3	Complement C3			Controle_26_Slot1-26_1_8685	21234
Controle_26_Slot1_26_1_8685	SVQEIQATFFYFTPNK	SVQEIQATFFYFTPN[3486]K	K	T	16	4	1093.4233	5291.152	5291.165	1323.7953	1323.7985	1918.9464	480.7439	3372.2187	1.8318e-10	43.672	21.723	1.0	2	0	58	73	0.0	15N(3372.1902)	HexNAc-6_Hex-7_Fuc-1_NeuAc-3	-2.1	0.0017206767995411	SVQEIQATFFYFTPnK	43.672684	28.184338	0.908	False	sp|P02763|A1AG1_HUMAN	P02763	A1AG1_HUMAN	ORM1	Alpha-1-acid glycoprotein 1	ORM2	sp|P19652|A1AG2_HUMAN	Controle_26_Slot1-26_1_8685	21238
Controle_26_Slot1_26_1_8685	MVSHHNLTTGATLINEQWLLT	MVSHHN[2319]LTTGATLINEQWLLT	K	T	21	5	1093.4233	4582.9927	4583.0	917.6058	917.6073	2378.2053	476.6483	2204.7946	0.005034433	20.21	18.771	0.9971	1	0	179	199	0.0	6N(2204.7725)	HexNAc-4_Hex-5_NeuAc-2	3.9447	0.0	MVSHHnLTTGATLINEQWLLT	20.210773	15.32012	0.9467	False	sp|P00738|HPT_HUMAN	P00738	HPT_HUMAN	HP	Haptoglobin	HPR	sp|P00738-2|HPT_HUMAN, sp|P00739-2|HPTR_HUMAN, sp|P00739|HPTR_HUMAN	Controle_26_Slot1-26_1_8685	21242
Controle_26_Slot1_26_1_8685	SLGNVNFTVSAEALESQELCGTEVPSVPEHGR	SLGNVN[1330]FTVSAEALESQELCGTEVPSVPEHGR	K	K	32	4	1093.4233	4629.0205	4629.0303	1158.2624	1158.2649	3412.6204	854.1624	1216.4099	0.0	41.975	33.632	1.0	2	0	864	895	0.0	20C(57.0215), 6N(1216.4229)	HexNAc-2_Hex-5	-0.1752	0.0010016694490818	SLGNVNFTVSAEALESQELCGTEVPSVPEHGR	40.075672	41.97535	1.1355	True	sp|P01023|A2MG_HUMAN	P01023	A2MG_HUMAN	A2M	Alpha-2-macroglobulin			Controle_26_Slot1-26_1_8685	21248
Controle_26_Slot1_26_1_8685	SVQEIQATFFYFTPNK	SVQEIQATFFYFTPN[3340]K	K	T	16	4	1094.5904	5145.0938	5145.106	1287.2807	1287.2838	1918.9464	480.7439	3226.1596	1.243e-11	48.522	21.723	1.0	2	0	58	73	0.0	15N(3226.1323)	HexNAc-6_Hex-7_NeuAc-3	3.5911	0.0	SVQEIQATFFYFTPnK	48.522594	27.742504	0.9031	False	sp|P02763|A1AG1_HUMAN	P02763	A1AG1_HUMAN	ORM1	Alpha-1-acid glycoprotein 1	ORM2	sp|P19652|A1AG2_HUMAN	Controle_26_Slot1-26_1_8685	21265
Controle_26_Slot1_26_1_8685	SLGNVNFTVSAEALESQELCGTEVPSVPEHGR	SLGNVN[1330]FTVSAEALESQELCGTEVPSVPEHGR	K	K	32	4	1094.5904	4629.0396	4629.049	1158.2672	1158.2695	3412.6204	854.1624	1216.4284	6.734321e-08	25.06	18.31	1.0	2	0	864	895	0.0	20C(57.0215), 6N(1216.4229)	HexNAc-2_Hex-5	-1.0269	0.0010016694490818	SLGNVNFTVSAEALESQELCGTEVPSVPEHGR	21.787678	25.060226	1.1337	True	sp|P01023|A2MG_HUMAN	P01023	A2MG_HUMAN	A2M	Alpha-2-macroglobulin			Controle_26_Slot1-26_1_8685	21266
Controle_26_Slot1_26_1_8685	PTLYNVSLVMSDTAGTCY	PTLYN[1493]VSLVMSDTAGTCY	K	-	18	2	1095.7574	3369.3486	3369.3608	1685.6816	1685.6877	1990.9016	996.4581	1378.4592	4.412e-11	32.422	24.587	1.0	1	0	436	453	0.0	17C(57.0215), 5N(1378.4757)	HexNAc-2_Hex-6	-0.6133	0.0010016694490818	PTLYnVSLVMSDTAGTCY	32.42289	30.019772	1.4044	False	sp|P01871|IGHM_HUMAN	P01871	IGHM_HUMAN	IGHM	Immunoglobulin heavy constant mu		sp|P0DOX6|IGM_HUMAN	Controle_26_Slot1-26_1_8685	21292
Controle_26_Slot1_26_1_8685	YVGNGTVFFILPDK	YVGN[2319]GTVFFILPDK	N	G	14	4	1095.7574	3773.5974	3773.604	944.4066	944.4083	1568.8237	393.2132	2204.7802	0.02205198	14.346	9.518	0.9864	1	0	257	270	0.0	4N(2204.7725)	HexNAc-4_Hex-5_NeuAc-2	4.6362	0.0	YVGnGTVFFILPDK	14.346938	11.662058	0.8658	True	sp|P08185|CBG_HUMAN	P08185	CBG_HUMAN	SERPINA6	Corticosteroid-binding globulin			Controle_26_Slot1-26_1_8685	21293
Controle_26_Slot1_26_1_8685	SVQEIQATFFYFTPNK	SVQEIQATFFYFTPN[2684]K	K	T	16	4	1095.7574	4488.861	4488.87	1123.2225	1123.2248	1918.9464	480.7439	2569.9238	0.0	43.403	21.525	1.0	2	0	58	73	0.0	15N(2569.9047)	HexNAc-5_Hex-6_NeuAc-2	3.8503	0.0	SVQEIQATFFYFTPnK	43.403725	25.951294	0.917	False	sp|P02763|A1AG1_HUMAN	P02763	A1AG1_HUMAN	ORM1	Alpha-1-acid glycoprotein 1	ORM2	sp|P19652|A1AG2_HUMAN	Controle_26_Slot1-26_1_8685	21295
Controle_26_Slot1_26_1_8685	EFNAETFTFHADICTLSEK	EFNAETFTFHADICTLSEK	K	E	19	3	1096.923	2259.0215	2259.0247	754.0144	754.0155	2259.0154	754.0124	0.0092	8.43598e-09	27.561	10.024	1.0	2	0	525	543	0.0	14C(57.0215)							0.9155	False	sp|P02768|ALBU_HUMAN	P02768	ALBU_HUMAN	ALB	Albumin		sp|P02768-2|ALBU_HUMAN, sp|P02768-3|ALBU_HUMAN	Controle_26_Slot1-26_1_8685	21298
Controle_26_Slot1_26_1_8685	EFNAETFTFHADICTLSEK	EFNAETFTFHADICTLSEK	K	E	19	2	1096.923	2259.006	2259.0107	1130.5103	1130.5126	2259.0154	1130.515	-0.0046	4.37e-11	37.485	10.294	1.0	2	0	525	543	0.0	14C(57.0215)							1.2749	False	sp|P02768|ALBU_HUMAN	P02768	ALBU_HUMAN	ALB	Albumin		sp|P02768-2|ALBU_HUMAN, sp|P02768-3|ALBU_HUMAN	Controle_26_Slot1-26_1_8685	21301
Controle_26_Slot1_26_1_8685	SLGNVNFTVSAEALESQELCGTEVPSVPEHGR	SLGNVN[1866]FTVSAEALESQELCGTEVPSVPEHGR	K	K	32	5	1096.923	5164.2407	5164.2505	1033.8554	1033.8574	3412.6204	683.5314	1751.6301	0.001000244	18.004	16.383	1.0	2	0	864	895	0.0	20C(57.0215), 6N(1751.6242)	HexNAc-4_Hex-4_NeuAc-1	-6.1594	0.0051609732120914	SLGNVNFTVSAEALESQELCGTEVPSVPEHGR	16.862701	18.004045	1.0589	True	sp|P01023|A2MG_HUMAN	P01023	A2MG_HUMAN	A2M	Alpha-2-macroglobulin			Controle_26_Slot1-26_1_8685	21302
Controle_26_Slot1_26_1_8685	AEVENDEMPADLPSLAADFVESK	A[54]EVENDEMPADLPSLAADFVESK	I	D	23	3	1096.923	2461.0645	2461.0684	821.3621	821.3634	2459.1047	820.7088	1.9636	1.35057e-09	23.659	8.129	1.0	1	0	315	337	0.0	1A(-17.0265)							0.9956	False	sp|P02768|ALBU_HUMAN	P02768	ALBU_HUMAN	ALB	Albumin		sp|P02768-2|ALBU_HUMAN	Controle_26_Slot1-26_1_8685	21303
Controle_26_Slot1_26_1_8685	SVQEIQATFFYFTPNK	SVQEIQATFFYFTPN[2684]K	K	T	16	4	1096.923	4488.8696	4488.8784	1123.2247	1123.2269	1918.9464	480.7439	2569.9321	0.0	45.832	24.883	1.0	2	0	58	73	0.0	15N(2569.9047)	HexNAc-5_Hex-6_NeuAc-2	2.2211	0.0	SVQEIQATFFYFTPnK	45.832535	28.113613	0.9242	False	sp|P02763|A1AG1_HUMAN	P02763	A1AG1_HUMAN	ORM1	Alpha-1-acid glycoprotein 1	ORM2	sp|P19652|A1AG2_HUMAN	Controle_26_Slot1-26_1_8685	21304
Controle_26_Slot1_26_1_8685	PTLYNVSLVMSDTAGTCY	PTLYN[1493]VSLVMSDTAGTCY	K	-	18	2	1096.923	3369.3562	3369.3682	1685.6854	1685.6914	1990.9016	996.4581	1378.4665	9.3e-13	33.85	19.659	1.0	1	0	436	453	0.0	17C(57.0215), 5N(1378.4757)	HexNAc-2_Hex-6	-0.0232	0.0010016694490818	PTLYnVSLVMSDTAGTCY	33.85039	26.60926	1.4094	False	sp|P01871|IGHM_HUMAN	P01871	IGHM_HUMAN	IGHM	Immunoglobulin heavy constant mu		sp|P0DOX6|IGM_HUMAN	Controle_26_Slot1-26_1_8685	21314
Controle_26_Slot1_26_1_8685	YVGNGTVFFILPDK	YVGN[2319]GTVFFILPDK	N	G	14	4	1096.923	3773.6082	3773.6147	944.4093	944.411	1568.8237	393.2132	2204.791	2.9973e-09	28.099	16.982	1.0	1	0	257	270	0.0	4N(2204.7725)	HexNAc-4_Hex-5_NeuAc-2	2.1881	0.0	YVGnGTVFFILPDK	28.09975	24.847607	0.8679	True	sp|P08185|CBG_HUMAN	P08185	CBG_HUMAN	SERPINA6	Corticosteroid-binding globulin			Controle_26_Slot1-26_1_8685	21315
Controle_26_Slot1_26_1_8685	MVSHHNLTTGATLINEQWLLTTA	MVSHHN[2028]LTTGATLINEQWLLTTA	K	K	23	4	1098.0891	4463.9785	4463.988	1117.0019	1117.0043	2550.29	638.5798	1913.6977	3.826069e-07	30.424	13.028	1.0	1	0	179	201	0.0	6N(1913.6771)	HexNAc-4_Hex-5_NeuAc-1	3.8688	0.0	MVSHHnLTTGATLINEQWLLTTA	30.424988	20.740541	0.9145	False	sp|P00738|HPT_HUMAN	P00738	HPT_HUMAN	HP	Haptoglobin	HPR	sp|P00738-2|HPT_HUMAN, sp|P00739-2|HPTR_HUMAN, sp|P00739|HPTR_HUMAN	Controle_26_Slot1-26_1_8685	21323
Controle_26_Slot1_26_1_8685	AEVENDEMPADLPSLAADFVESK	A[54]EVENDEMPADLPSLAADFVESK	I	D	23	3	1098.0891	2460.0566	2460.0603	821.0261	821.0274	2459.1047	820.7088	0.9555	0.0003011274	23.585	0.0	0.9373	1	0	315	337	0.0	1A(-17.0265)							0.9994	False	sp|P02768|ALBU_HUMAN	P02768	ALBU_HUMAN	ALB	Albumin		sp|P02768-2|ALBU_HUMAN	Controle_26_Slot1-26_1_8685	21325
Controle_26_Slot1_26_1_8685	SVQEIQATFFYFTPNK	SVQEIQATFFYFTPN[3049]K	K	T	16	4	1098.0891	4853.996	4854.007	1214.5063	1214.509	1918.9464	480.7439	2935.0605	7.97174e-09	33.157	19.399	1.0	2	0	58	73	0.0	15N(2935.0369)	HexNAc-6_Hex-7_NeuAc-2	3.1648	0.0	SVQEIQATFFYFTPnK	33.15737	24.098608	0.9155	False	sp|P02763|A1AG1_HUMAN	P02763	A1AG1_HUMAN	ORM1	Alpha-1-acid glycoprotein 1	ORM2	sp|P19652|A1AG2_HUMAN	Controle_26_Slot1-26_1_8685	21328
Controle_26_Slot1_26_1_8685	SVQEIQATFFYFTPNK	SVQEIQATFFYFTPN[2684]K	K	T	16	4	1098.0891	4488.86	4488.869	1123.2223	1123.2245	1918.9464	480.7439	2569.9228	1.477345e-07	22.751	13.778	1.0	2	0	58	73	0.0	15N(2569.9047)	HexNAc-5_Hex-6_NeuAc-2	2.8321	0.0	SVQEIQATFFYFTPnK	22.751482	13.839371	0.9513	False	sp|P02763|A1AG1_HUMAN	P02763	A1AG1_HUMAN	ORM1	Alpha-1-acid glycoprotein 1	ORM2	sp|P19652|A1AG2_HUMAN	Controle_26_Slot1-26_1_8685	21333
Controle_26_Slot1_26_1_8685	SVQEIQATFFYFTPNK	SVQEIQATFFYFTPN[3631]K	K	T	16	4	1098.0891	5437.215	5437.2295	1360.311	1360.3147	1918.9464	480.7439	3518.2832	1.560142e-05	21.919	12.088	1.0	2	0	58	73	0.0	15N(3517.2278)	HexNAc-6_Hex-7_NeuAc-4	3.1476	0.0	SVQEIQATFFYFTPnK	21.919613	16.405113	0.9144	False	sp|P02763|A1AG1_HUMAN	P02763	A1AG1_HUMAN	ORM1	Alpha-1-acid glycoprotein 1	ORM2	sp|P19652|A1AG2_HUMAN	Controle_26_Slot1-26_1_8685	21338
Controle_26_Slot1_26_1_8685	PTLYNVSLVMSDTAGTCY	PTLYN[1493]VSLVMSDTAGTCY	K	-	18	2	1098.0891	3369.3708	3369.3828	1685.6927	1685.6987	1990.9016	996.4581	1378.4812	6.699e-11	30.437	21.624	1.0	1	0	436	453	0.0	17C(57.0215), 5N(1378.4757)	HexNAc-2_Hex-6	0.4735	0.0004068348250610252	PTLYnVSLVMSDTAGTCY	30.437138	29.719711	1.4031	False	sp|P01871|IGHM_HUMAN	P01871	IGHM_HUMAN	IGHM	Immunoglobulin heavy constant mu		sp|P0DOX6|IGM_HUMAN	Controle_26_Slot1-26_1_8685	21340
Controle_26_Slot1_26_1_8685	SVQEIQATFFYFTPNK	SVQEIQATFFYFTPN[3340]K	K	T	16	4	1099.2562	5145.085	5145.0977	1287.2785	1287.2817	1918.9464	480.7439	3226.1513	1.864e-11	47.86	19.81	1.0	2	0	58	73	0.0	15N(3226.1323)	HexNAc-6_Hex-7_NeuAc-3	4.6669	0.0	SVQEIQATFFYFTPnK	47.86081	31.589111	0.9136	False	sp|P02763|A1AG1_HUMAN	P02763	A1AG1_HUMAN	ORM1	Alpha-1-acid glycoprotein 1	ORM2	sp|P19652|A1AG2_HUMAN	Controle_26_Slot1-26_1_8685	21348
Controle_26_Slot1_26_1_8685	NISDGFDGIPDNVDAALALPAH	N[3121]ISDGFDGIPDNVDAALALPAH	R	S	22	4	1099.2562	5228.138	5228.1514	1308.0418	1308.0451	2221.065	556.2735	3007.0864	1.00248e-09	34.548	22.277	1.0	1	0	242	263	0.0	1N(3007.0580)	HexNAc-5_Hex-6_Fuc-1_NeuAc-3	-1.3455	0.0015304560759106	nISDGFDGIPDNVDAALALPAH	34.548557	33.04539	0.9177	True	sp|P04004|VTNC_HUMAN	P04004	VTNC_HUMAN	VTN	Vitronectin			Controle_26_Slot1-26_1_8685	21353
Controle_26_Slot1_26_1_8685	PTLYNVSLVMSDTAGTCY	PTLYN[1493]VSLVMSDTAGTCY	K	-	18	2	1099.2562	3369.3618	3369.3738	1685.6882	1685.6942	1990.9016	996.4581	1378.4721	1.97e-12	31.5	18.274	1.0	1	0	436	453	0.0	17C(57.0215), 5N(1378.4757)	HexNAc-2_Hex-6	0.9012	0.0004068348250610252	PTLYNVSLVMSDTAGTCY	25.526907	31.500954	1.4057	False	sp|P01871|IGHM_HUMAN	P01871	IGHM_HUMAN	IGHM	Immunoglobulin heavy constant mu		sp|P0DOX6|IGM_HUMAN	Controle_26_Slot1-26_1_8685	21362
Controle_26_Slot1_26_1_8685	AEVENDEMPADLPSLAADFVESK	A[54]EVENDEMPADLPSLAADFVESK	I	D	23	3	1100.4229	2461.0598	2461.0635	821.3605	821.3618	2459.1047	820.7088	1.9587	0.001185086	21.205	7.554	0.8849	1	0	315	337	0.0	1A(-17.0265)							1.0001	False	sp|P02768|ALBU_HUMAN	P02768	ALBU_HUMAN	ALB	Albumin		sp|P02768-2|ALBU_HUMAN	Controle_26_Slot1-26_1_8685	21369
Controle_26_Slot1_26_1_8685	MVSHHNLTTGATLINEQWLLTTA	MVSHHN[2028]LTTGATLINEQWLLTTA	K	K	23	4	1100.4229	4463.976	4463.985	1117.0013	1117.0035	2550.29	638.5798	1913.6948	3.46e-12	41.516	16.458	1.0	1	0	179	201	0.0	6N(1913.6771)	HexNAc-4_Hex-5_NeuAc-1	3.6892	0.0	MVSHHnLTTGATLINEQWLLTTA	41.516876	27.056305	0.9172	False	sp|P00738|HPT_HUMAN	P00738	HPT_HUMAN	HP	Haptoglobin	HPR	sp|P00738-2|HPT_HUMAN, sp|P00739-2|HPTR_HUMAN, sp|P00739|HPTR_HUMAN	Controle_26_Slot1-26_1_8685	21370
Controle_26_Slot1_26_1_8685	QQQHLFGSNVTDCSGNFCLF	QQQHLFGSN[2319]VTDCSGNFCLF	R	R	20	4	1100.4229	4563.787	4563.7964	1141.954	1141.9564	2358.0156	590.5112	2205.7807	7.012175e-05	23.301	11.108	1.0	1	0	622	641	0.0	13C(57.0215), 18C(57.0215), 9N(2204.7725)	HexNAc-4_Hex-5_NeuAc-2	6.4413	0.0	QQQHLFGSnVTDCSGNFCLF	23.301283	19.935497	0.8998	True	sp|P02787|TRFE_HUMAN	P02787	TRFE_HUMAN	TF	Serotransferrin			Controle_26_Slot1-26_1_8685	21373
Controle_26_Slot1_26_1_8685	MVSHHNLTTGATLINEQWLLTTA	MVSHHN[2028]LTTGATLINEQWLLTTA	K	K	23	5	1100.4229	4463.9736	4463.9805	893.802	893.8034	2550.29	511.0653	1913.6904	1.13e-12	39.178	31.802	1.0	1	0	179	201	0.0	6N(1913.6771)	HexNAc-4_Hex-5_NeuAc-1	-3.306	0.0021097046413502	MVSHHnLTTGATLINEQWLLTTA	39.178467	21.003372	0.9288	False	sp|P00738|HPT_HUMAN	P00738	HPT_HUMAN	HP	Haptoglobin	HPR	sp|P00738-2|HPT_HUMAN, sp|P00739-2|HPTR_HUMAN, sp|P00739|HPTR_HUMAN	Controle_26_Slot1-26_1_8685	21376
Controle_26_Slot1_26_1_8685	SVQEIQATFFYFTPNK	SVQEIQATFFYFTPN[2684]K	K	T	16	4	1100.4229	4488.859	4488.868	1123.222	1123.2243	1918.9464	480.7439	2569.9218	0.0	53.64	27.213	1.0	2	0	58	73	0.0	15N(2569.9047)	HexNAc-5_Hex-6_NeuAc-2	4.5834	0.0	SVQEIQATFFYFTPnK	53.6408	32.57324	0.9081	False	sp|P02763|A1AG1_HUMAN	P02763	A1AG1_HUMAN	ORM1	Alpha-1-acid glycoprotein 1	ORM2	sp|P19652|A1AG2_HUMAN	Controle_26_Slot1-26_1_8685	21381
Controle_26_Slot1_26_1_8685	VFDEFKPLVEEPQNLIK		K	Q	17	3	1100.4229	2044.0776	2044.0801	682.3665	682.3673	2044.0879	682.3699	-0.0078	1.380146e-06	22.749	8.293	1.0	2	0	397	413	0.0								0.8599	False	sp|P02768|ALBU_HUMAN	P02768	ALBU_HUMAN	ALB	Albumin		sp|P02768-2|ALBU_HUMAN, sp|P02768-3|ALBU_HUMAN	Controle_26_Slot1-26_1_8685	21384
Controle_26_Slot1_26_1_8685	PTLYNVSLVMSDTAGTCY	PTLYN[1493]VSLVMSDTAGTCY	K	-	18	2	1100.4229	3369.3936	3369.4055	1685.7041	1685.71	1990.9016	996.4581	1378.5039	1.359738e-05	20.179	11.202	1.0	1	0	436	453	0.0	17C(57.0215), 5N(1378.4757)	HexNAc-2_Hex-6	-1.1552	0.00130081300813	PTLYnVSLVMSDTAGTCY	20.179737	18.21117	1.3932	False	sp|P01871|IGHM_HUMAN	P01871	IGHM_HUMAN	IGHM	Immunoglobulin heavy constant mu		sp|P0DOX6|IGM_HUMAN	Controle_26_Slot1-26_1_8685	21388
Controle_26_Slot1_26_1_8685	SVQEIQATFFYFTPNK	SVQEIQATFFYFTPN[3121]K	K	T	16	4	1101.5887	4926.023	4926.034	1232.513	1232.5158	1918.9464	480.7439	3007.0878	2.8e-13	55.978	26.373	1.0	2	0	58	73	0.0	15N(3007.0580)	HexNAc-5_Hex-6_Fuc-1_NeuAc-3	-0.7145	0.0010016694490818	SVQEIQATFFYFTPnK	55.97854	36.101906	0.9203	False	sp|P02763|A1AG1_HUMAN	P02763	A1AG1_HUMAN	ORM1	Alpha-1-acid glycoprotein 1	ORM2	sp|P19652|A1AG2_HUMAN	Controle_26_Slot1-26_1_8685	21400
Controle_26_Slot1_26_1_8685	SVQEIQATFFYFTPNK	SVQEIQATFFYFTPN[2975]K	K	T	16	4	1101.5887	4779.966	4779.976	1195.9988	1196.0013	1918.9464	480.7439	2861.0297	0.0	59.314	28.179	1.0	2	0	58	73	0.0	15N(2861.0001)	HexNAc-5_Hex-6_NeuAc-3	4.3814	0.0	SVQEIQATFFYFTPnK	59.31405	36.588062	0.9174	False	sp|P02763|A1AG1_HUMAN	P02763	A1AG1_HUMAN	ORM1	Alpha-1-acid glycoprotein 1	ORM2	sp|P19652|A1AG2_HUMAN	Controle_26_Slot1-26_1_8685	21402
Controle_26_Slot1_26_1_8685	QQQHLFGSNVTDCSGNFCLF	QQQHLFGSN[2319]VTDCSGNFCLF	R	R	20	4	1101.5887	4563.792	4563.802	1141.9553	1141.9578	2358.0156	590.5112	2205.7861	0.008391802	19.401	13.385	0.9882	1	0	622	641	0.0	13C(57.0215), 18C(57.0215), 9N(2204.7725)	HexNAc-4_Hex-5_NeuAc-2	5.0965	0.0	QQQHLFGSnVTDCSGNFCLF	19.40144	11.950288	0.8998	True	sp|P02787|TRFE_HUMAN	P02787	TRFE_HUMAN	TF	Serotransferrin			Controle_26_Slot1-26_1_8685	21404
Controle_26_Slot1_26_1_8685	MVSHHNLTTGATLINEQWLLTTAKN	MVSHHN[1784]LTTGATLINEQWLLTTAKN	K	L	25	5	1101.5887	4463.9814	4463.9883	893.8036	893.8049	2792.428	559.4929	1671.5603	8.79986e-09	29.95	26.548	1.0	1	0	179	203	0.0	6N(1669.5711)	HexNAc-2_Hex-6_NeuAc-1	-3.3688	0.0021097046413502	MVSHHnLTTGATLINEQWLLTTAKN	29.95053	9.64426	0.9518	False	sp|P00738|HPT_HUMAN	P00738	HPT_HUMAN	HP	Haptoglobin	HPR	sp|P00738-2|HPT_HUMAN, sp|P00739-2|HPTR_HUMAN, sp|P00739|HPTR_HUMAN	Controle_26_Slot1-26_1_8685	21405
Controle_26_Slot1_26_1_8685	VFDEFKPLVEEPQNLIK		K	Q	17	3	1101.5887	2044.0842	2044.0867	682.3687	682.3695	2044.0879	682.3699	-0.0012	3.073027e-07	23.833	0.0	1.0	2	0	397	413	0.0								0.8639	False	sp|P02768|ALBU_HUMAN	P02768	ALBU_HUMAN	ALB	Albumin		sp|P02768-2|ALBU_HUMAN, sp|P02768-3|ALBU_HUMAN	Controle_26_Slot1-26_1_8685	21412
Controle_26_Slot1_26_1_8685	NISDGFDGIPDNVDAALALPAH	N[3121]ISDGFDGIPDNVDAALALPAH	R	S	22	4	1101.5887	5228.1416	5228.155	1308.0427	1308.046	2221.065	556.2735	3007.0898	3.014636e-06	23.549	11.357	1.0	1	0	242	263	0.0	1N(3007.0580)	HexNAc-5_Hex-6_Fuc-1_NeuAc-3	-1.2167	0.00130081300813	nISDGFDGIPDNVDAALALPAH	23.549377	19.873827	0.9199	True	sp|P04004|VTNC_HUMAN	P04004	VTNC_HUMAN	VTN	Vitronectin			Controle_26_Slot1-26_1_8685	21416
Controle_26_Slot1_26_1_8685	NISDGFDGIPDNVDAALALPAH	N[3121]ISDGFDGIPDNVDAALALPAH	R	S	22	4	1102.7566	5228.14	5228.1533	1308.0423	1308.0456	2221.065	556.2735	3007.0883	3.289e-11	37.675	22.535	1.0	1	0	242	263	0.0	1N(3007.0580)	HexNAc-5_Hex-6_Fuc-1_NeuAc-3	-1.6462	0.0015304560759106	nISDGFDGIPDNVDAALALPAH	37.675064	35.957832	0.9218	True	sp|P04004|VTNC_HUMAN	P04004	VTNC_HUMAN	VTN	Vitronectin			Controle_26_Slot1-26_1_8685	21421
Controle_26_Slot1_26_1_8685	VSNQTLSLFFT	VSN[2028]QTLSLFFT	K	V	11	2	1102.7566	3169.3113	3169.3262	1585.6629	1585.6704	1255.6448	628.8297	1913.6814	0.001551444	20.956	9.32	0.9983	1	0	1422	1432	0.0	3N(1913.6771)	HexNAc-4_Hex-5_NeuAc-1	-0.5148	0.0010016694490818	VSnQTLSLFFT	20.956478	18.729002	1.3621	True	sp|P01023|A2MG_HUMAN	P01023	A2MG_HUMAN	A2M	Alpha-2-macroglobulin			Controle_26_Slot1-26_1_8685	21431
Controle_26_Slot1_26_1_8685	ASAFRNEEYNKSVQEIQATFFYFTPNK	A[54]SAFRNEEYNKSVQEIQATFFYFTPN[2084]K	I	T	27	5	1102.7566	5183.0312	5183.041	1037.6135	1037.6155	3211.525	643.3123	1971.5161	4.362875e-07	23.299	23.074	1.0	1	2	47	73	0.0	1A(-17.0265), 26N(1969.7033)	HexNAc-3_Hex-3_Fuc-2_NeuAc-2	-4.7575	0.0035398230088495	ASAFRNEEYNKSVQEIQATFFYFTPnK	23.299694	5.4882846	0.9462	False	sp|P02763|A1AG1_HUMAN	P02763	A1AG1_HUMAN	ORM1	Alpha-1-acid glycoprotein 1	ORM2	sp|P19652|A1AG2_HUMAN	Controle_26_Slot1-26_1_8685	21435
Controle_26_Slot1_26_1_8685	SVQEIQATFFYFTPNK	SVQEIQATFFYFTPN[2975]K	K	T	16	4	1103.9235	4780.964	4780.974	1196.2483	1196.2508	1918.9464	480.7439	2862.0278	2e-14	58.863	26.293	1.0	2	0	58	73	0.0	15N(2861.0001)	HexNAc-5_Hex-6_NeuAc-3	3.857	0.0	SVQEIQATFFYFTPnK	58.863907	34.20591	0.8987	False	sp|P02763|A1AG1_HUMAN	P02763	A1AG1_HUMAN	ORM1	Alpha-1-acid glycoprotein 1	ORM2	sp|P19652|A1AG2_HUMAN	Controle_26_Slot1-26_1_8685	21440
Controle_26_Slot1_26_1_8685	NISDGFDGIPDNVDAALALPAH	N[2319]ISDGFDGIPDNVDAALALPAH	R	S	22	4	1103.9235	4425.8433	4425.852	1107.4681	1107.4703	2221.065	556.2735	2204.7871	0.0	41.929	32.373	1.0	1	0	242	263	0.0	1N(2204.7725)	HexNAc-4_Hex-5_NeuAc-2	4.1238	0.0	NISDGFDGIPDNVDAALALPAH	38.23049	41.92964	0.9624	True	sp|P04004|VTNC_HUMAN	P04004	VTNC_HUMAN	VTN	Vitronectin			Controle_26_Slot1-26_1_8685	21446
Controle_26_Slot1_26_1_8685	MVSHHNLTTGATLINEQWLLTTA	MVSHHN[2684]LTTGATLINEQWLLTTA	K	K	23	4	1103.9235	5120.209	5120.221	1281.0595	1281.0625	2550.29	638.5798	2569.9311	0.0141189	17.454	14.858	0.9951	1	0	179	201	0.0	6N(2569.9047)	HexNAc-5_Hex-6_NeuAc-2	5.6725	0.0	MVSHHnLTTGATLINEQWLLTTA	17.454004	15.9859	0.9158	False	sp|P00738|HPT_HUMAN	P00738	HPT_HUMAN	HP	Haptoglobin	HPR	sp|P00738-2|HPT_HUMAN, sp|P00739-2|HPTR_HUMAN, sp|P00739|HPTR_HUMAN	Controle_26_Slot1-26_1_8685	21448
Controle_26_Slot1_26_1_8685	FNLTETSEAEIHQSFQHLLR	FN[2975]LTETSEAEIHQSFQHLLR	K	T	20	5	1103.9235	5260.196	5260.2056	1053.0465	1053.0484	2399.1868	480.8446	2861.0188	0.003874311	22.892	15.23	0.9998	2	0	105	124	0.0	2N(2861.0001)	HexNAc-5_Hex-6_NeuAc-3	3.2609	0.0	FnLTETSEAEIHQSFQHLLR	22.89221	22.89221	0.9861	False	sp|P01011|AACT_HUMAN	P01011	AACT_HUMAN	SERPINA3	Alpha-1-antichymotrypsin		sp|P01011-2|AACT_HUMAN	Controle_26_Slot1-26_1_8685	21449
Controle_26_Slot1_26_1_8685	VSNQTLSLFFT	VSN[2028]QTLSLFFT	K	V	11	2	1103.9235	3169.3145	3169.3293	1585.6645	1585.6719	1255.6448	628.8297	1913.6845	0.0003039167	19.41	11.267	0.9966	1	0	1422	1432	0.0	3N(1913.6771)	HexNAc-4_Hex-5_NeuAc-1	2.97	0.0	VSnQTLSLFFT	19.410843	15.511686	1.3625	True	sp|P01023|A2MG_HUMAN	P01023	A2MG_HUMAN	A2M	Alpha-2-macroglobulin			Controle_26_Slot1-26_1_8685	21450
Controle_26_Slot1_26_1_8685	NISDGFDGIPDNVDAALALPAH	N[2319]ISDGFDGIPDNVDAALALPAH	R	S	22	4	1103.9235	4425.855	4425.864	1107.471	1107.4733	2221.065	556.2735	2204.7988	0.0	52.333	33.363	1.0	1	0	242	263	0.0	1N(2204.7725)	HexNAc-4_Hex-5_NeuAc-2	3.9539	0.0	NISDGFDGIPDNVDAALALPAH	48.14724	52.33387	0.9286	True	sp|P04004|VTNC_HUMAN	P04004	VTNC_HUMAN	VTN	Vitronectin			Controle_26_Slot1-26_1_8685	21454
Controle_26_Slot1_26_1_8685	NISDGFDGIPDNVDAALALPAH	N[2319]ISDGFDGIPDNVDAALALPAH	R	S	22	4	1105.0899	4425.8286	4425.8374	1107.4644	1107.4666	2221.065	556.2735	2204.7724	1e-13	34.996	29.121	1.0	1	0	242	263	0.0	1N(2204.7725)	HexNAc-4_Hex-5_NeuAc-2	8.5375	0.0	NISDGFDGIPDNVDAALALPAH	33.574223	34.99611	1.064	True	sp|P04004|VTNC_HUMAN	P04004	VTNC_HUMAN	VTN	Vitronectin			Controle_26_Slot1-26_1_8685	21462
Controle_26_Slot1_26_1_8685	FNLTETSEAEIHQSFQHLLR	FN[2975]LTETSEAEIHQSFQHLLR	K	T	20	5	1105.0899	5260.1895	5260.1997	1053.0452	1053.0472	2399.1868	480.8446	2861.0129	4.45958e-05	20.125	15.112	1.0	2	0	105	124	0.0	2N(2861.0001)	HexNAc-5_Hex-6_NeuAc-3	0.8482	0.0004068348250610252	FnLTETSEAEIHQSFQHLLR	20.12573	20.12573	1.0058	False	sp|P01011|AACT_HUMAN	P01011	AACT_HUMAN	SERPINA3	Alpha-1-antichymotrypsin		sp|P01011-2|AACT_HUMAN	Controle_26_Slot1-26_1_8685	21463
Controle_26_Slot1_26_1_8685	VSNQTLSLFFT	VSN[2028]QTLSLFFT	K	V	11	3	1105.0899	3169.3264	3169.3325	1057.4494	1057.4514	1255.6448	419.5555	1913.6877	0.001544901	17.484	10.272	0.9961	1	0	1422	1432	0.0	3N(1913.6771)	HexNAc-4_Hex-5_NeuAc-1	3.4252	0.0	VSNQTLSLFFT	17.237846	17.484947	0.9521	True	sp|P01023|A2MG_HUMAN	P01023	A2MG_HUMAN	A2M	Alpha-2-macroglobulin			Controle_26_Slot1-26_1_8685	21464
Controle_26_Slot1_26_1_8685	VSNQTLSLFFT	VSN[2174]QTLSLFFT	K	V	11	2	1105.0899	3315.3809	3315.3938	1658.6977	1658.7042	1255.6448	628.8297	2059.749	0.003327026	24.234	16.49	0.9924	1	0	1422	1432	0.0	3N(2059.7350)	HexNAc-4_Hex-5_Fuc-1_NeuAc-1	-2.0835	0.0017206767995411	VSnQTLSLFFT	24.234842	20.777433	1.3958	True	sp|P01023|A2MG_HUMAN	P01023	A2MG_HUMAN	A2M	Alpha-2-macroglobulin			Controle_26_Slot1-26_1_8685	21470
Controle_26_Slot1_26_1_8685	SVQEIQATFFYFTPNKTEDTIFLREYQT	SVQEIQATFFYFTPN[1468]KTEDTIFLREYQT	K	R	28	4	1105.0899	4771.069	4771.079	1193.7745	1193.777	3415.6611	854.9226	1355.4179	4.083555e-08	28.173	25.387	1.0	1	2	58	85	0.0	15N(1353.4818)	HexNAc-3_Hex-1_NeuAc-2	0.9452	0.0	SVQEIQATFFYFTPNKTEDTIFLREYQT	23.216518	28.17346	0.9234	False	sp|P02763|A1AG1_HUMAN	P02763	A1AG1_HUMAN	ORM1	Alpha-1-acid glycoprotein 1	ORM2	sp|P19652|A1AG2_HUMAN	Controle_26_Slot1-26_1_8685	21476
Controle_26_Slot1_26_1_8685	SVQEIQATFFYFTPNK	SVQEIQATFFYFTPN[2975]K	K	T	16	4	1106.2569	4779.96	4779.97	1195.9973	1195.9998	1918.9464	480.7439	2861.0239	0.0	61.969	27.998	1.0	2	0	58	73	0.0	15N(2861.0001)	HexNAc-5_Hex-6_NeuAc-3	4.6879	0.0	SVQEIQATFFYFTPnK	61.969574	36.501305	0.9148	False	sp|P02763|A1AG1_HUMAN	P02763	A1AG1_HUMAN	ORM1	Alpha-1-acid glycoprotein 1	ORM2	sp|P19652|A1AG2_HUMAN	Controle_26_Slot1-26_1_8685	21477
Controle_26_Slot1_26_1_8685	NISDGFDGIPDNVDAALALPAH	N[2319]ISDGFDGIPDNVDAALALPAH	R	S	22	4	1106.2569	4425.823	4425.832	1107.463	1107.4653	2221.065	556.2735	2204.767	9.3e-13	34.906	27.877	1.0	1	0	242	263	0.0	1N(2204.7725)	HexNAc-4_Hex-5_NeuAc-2	1.3438	0.0	NISDGFDGIPDNVDAALALPAH	32.333347	34.906857	1.0179	True	sp|P04004|VTNC_HUMAN	P04004	VTNC_HUMAN	VTN	Vitronectin			Controle_26_Slot1-26_1_8685	21479
Controle_26_Slot1_26_1_8685	NYVGNGTVFFILPDK	NYVGN[2319]GTVFFILPDK	M	G	15	4	1106.2569	3887.6487	3887.6555	972.9195	972.9212	1682.8667	421.724	2204.7888	4.55e-12	33.396	23.223	1.0	1	0	256	270	0.0	5N(2204.7725)	HexNAc-4_Hex-5_NeuAc-2	2.8783	0.0	NYVGNGTVFFILPDK	23.205254	33.396988	0.9606	True	sp|P08185|CBG_HUMAN	P08185	CBG_HUMAN	SERPINA6	Corticosteroid-binding globulin			Controle_26_Slot1-26_1_8685	21481
Controle_26_Slot1_26_1_8685	VSNQTLSLFFT	VSN[2174]QTLSLFFT	K	V	11	2	1106.2569	3315.38	3315.393	1658.6973	1658.7038	1255.6448	628.8297	2059.7482	0.1066065	13.381	10.925	0.9154	1	0	1422	1432	0.0	3N(2059.7350)	HexNAc-4_Hex-5_Fuc-1_NeuAc-1	-2.9475	0.0019083969465648	VSnQTLSLFFT	13.3819065	13.291171	1.4143	True	sp|P01023|A2MG_HUMAN	P01023	A2MG_HUMAN	A2M	Alpha-2-macroglobulin			Controle_26_Slot1-26_1_8685	21491
Controle_26_Slot1_26_1_8685	SVQEIQATFFYFTPNK	SVQEIQATFFYFTPN[2319]K	K	T	16	3	1106.2569	4123.703	4123.7144	1375.5749	1375.5787	1918.9464	640.6561	2204.768	2.92e-12	46.087	22.002	1.0	2	0	58	73	0.0	15N(2204.7725)	HexNAc-4_Hex-5_NeuAc-2	5.2926	0.0	SVQEIQATFFYFTPnK	46.08712	34.103104	1.1354	False	sp|P02763|A1AG1_HUMAN	P02763	A1AG1_HUMAN	ORM1	Alpha-1-acid glycoprotein 1	ORM2	sp|P19652|A1AG2_HUMAN	Controle_26_Slot1-26_1_8685	21494
Controle_26_Slot1_26_1_8685	SVQEIQATFFYFTPNK	SVQEIQATFFYFTPN[2319]K	K	T	16	4	1107.4238	4123.727	4123.735	1031.939	1031.941	1918.9464	480.7439	2204.7885	8.024e-11	32.819	21.579	1.0	2	0	58	73	0.0	15N(2204.7725)	HexNAc-4_Hex-5_NeuAc-2	3.3329	0.0	SVQEIQATFFYFTPnK	32.819256	19.93502	1.0074	False	sp|P02763|A1AG1_HUMAN	P02763	A1AG1_HUMAN	ORM1	Alpha-1-acid glycoprotein 1	ORM2	sp|P19652|A1AG2_HUMAN	Controle_26_Slot1-26_1_8685	21498
Controle_26_Slot1_26_1_8685	SVQEIQATFFYFTPNK	SVQEIQATFFYFTPN[2975]K	K	T	16	4	1107.4238	4780.967	4780.977	1196.249	1196.2515	1918.9464	480.7439	2862.0307	0.0	58.813	28.558	1.0	2	0	58	73	0.0	15N(2861.0001)	HexNAc-5_Hex-6_NeuAc-3	3.9525	0.0	SVQEIQATFFYFTPnK	58.8136	36.051876	0.9369	False	sp|P02763|A1AG1_HUMAN	P02763	A1AG1_HUMAN	ORM1	Alpha-1-acid glycoprotein 1	ORM2	sp|P19652|A1AG2_HUMAN	Controle_26_Slot1-26_1_8685	21499
Controle_26_Slot1_26_1_8685	SVQEIQATFFYFTPNK	SVQEIQATFFYFTPN[2319]K	K	T	16	3	1107.4238	4123.7134	4123.725	1375.5784	1375.5823	1918.9464	640.6561	2204.7788	1.014e-11	56.649	24.919	1.0	2	0	58	73	0.0	15N(2204.7725)	HexNAc-4_Hex-5_NeuAc-2	5.6436	0.0	SVQEIQATFFYFTPnK	56.649986	33.984406	1.1028	False	sp|P02763|A1AG1_HUMAN	P02763	A1AG1_HUMAN	ORM1	Alpha-1-acid glycoprotein 1	ORM2	sp|P19652|A1AG2_HUMAN	Controle_26_Slot1-26_1_8685	21505
Controle_26_Slot1_26_1_8685	VSNQTLSLFFT	VSN[2319]QTLSLFFT	K	V	11	3	1107.4238	3460.4304	3460.4377	1154.4841	1154.4865	1255.6448	419.5555	2204.7929	0.0003216296	21.052	13.648	0.9993	1	0	1422	1432	0.0	3N(2204.7725)	HexNAc-4_Hex-5_NeuAc-2	5.1579	0.0	VSnQTLSLFFT	21.0522	20.55362	0.9948	True	sp|P01023|A2MG_HUMAN	P01023	A2MG_HUMAN	A2M	Alpha-2-macroglobulin			Controle_26_Slot1-26_1_8685	21511
Controle_26_Slot1_26_1_8685	SVQEIQATFFYFTPNKT	SVQEIQATFFYFTPNKT	K	E	17	5	1107.4238	4817.919	4817.9272	964.5911	964.5927	2019.9941	405.0061	2797.9331	2.823614e-07	28.406	25.788	1.0	1	0	58	74	0.0		HexNAc-5_Hex-6_Fuc-1_NeuAc-2_Sulfo-1	-11.105	0.0100888782128272	SVQEIQATFFYFTPnKT	28.406494	27.14228	0.9377	False	sp|P02763|A1AG1_HUMAN	P02763	A1AG1_HUMAN	ORM1	Alpha-1-acid glycoprotein 1	ORM2	sp|P19652|A1AG2_HUMAN	Controle_26_Slot1-26_1_8685	21513
Controle_26_Slot1_26_1_8685	VSNQTLSLFFT	VSN[2174]QTLSLFFT	K	V	11	2	1107.4238	3315.3796	3315.3928	1658.6971	1658.7037	1255.6448	628.8297	2059.748	0.0001222832	20.796	14.985	0.9995	1	0	1422	1432	0.0	3N(2059.7350)	HexNAc-4_Hex-5_Fuc-1_NeuAc-1	-1.6584	0.0015304560759106	VSnQTLSLFFT	20.79636	17.201073	1.4021	True	sp|P01023|A2MG_HUMAN	P01023	A2MG_HUMAN	A2M	Alpha-2-macroglobulin			Controle_26_Slot1-26_1_8685	21515
Controle_26_Slot1_26_1_8685	SVQEIQATFFYFTPNK	SVQEIQATFFYFTPN[2975]K	K	T	16	3	1107.4238	4779.9375	4779.9604	1594.3198	1594.3274	1918.9464	640.6561	2861.0141	5.365681e-07	24.301	14.735	1.0	2	0	58	73	0.0	15N(2861.0001)	HexNAc-5_Hex-6_NeuAc-3	3.7052	0.0	SVQEIQATFFYFTPnK	24.30104	19.286253	1.2066	False	sp|P02763|A1AG1_HUMAN	P02763	A1AG1_HUMAN	ORM1	Alpha-1-acid glycoprotein 1	ORM2	sp|P19652|A1AG2_HUMAN	Controle_26_Slot1-26_1_8685	21516
Controle_26_Slot1_26_1_8685	AEVENDEMPADLPSLAADFVESK		I	D	23	3	1107.4238	2476.0671	2476.0708	826.363	826.3642	2476.1313	826.3844	-0.0605	0.000782528	20.926	20.926	0.9844	1	0	315	337	0.0								1.0048	False	sp|P02768|ALBU_HUMAN	P02768	ALBU_HUMAN	ALB	Albumin		sp|P02768-2|ALBU_HUMAN	Controle_26_Slot1-26_1_8685	21520
Controle_26_Slot1_26_1_8685	SVQEIQATFFYFTPNK	SVQEIQATFFYFTPN[2975]K	K	T	16	3	1108.5894	4779.9346	4779.957	1594.3188	1594.3263	1918.9464	640.6561	2861.0107	2.149511e-07	31.504	12.797	1.0	2	0	58	73	0.0	15N(2861.0001)	HexNAc-5_Hex-6_NeuAc-3	4.3942	0.0	SVQEIQATFFYFTPnK	31.504719	18.235909	1.2093	False	sp|P02763|A1AG1_HUMAN	P02763	A1AG1_HUMAN	ORM1	Alpha-1-acid glycoprotein 1	ORM2	sp|P19652|A1AG2_HUMAN	Controle_26_Slot1-26_1_8685	21528
Controle_26_Slot1_26_1_8685	SVQEIQATFFYFTPNK	SVQEIQATFFYFTPN[2319]K	K	T	16	3	1108.5894	4125.715	4125.726	1376.2456	1376.2493	1918.9464	640.6561	2206.7797	1.68e-12	53.953	26.853	1.0	2	0	58	73	0.0	15N(2204.7725)	HexNAc-4_Hex-5_NeuAc-2	4.0248	0.0	SVQEIQATFFYFTPnK	53.953644	31.061457	1.1241	False	sp|P02763|A1AG1_HUMAN	P02763	A1AG1_HUMAN	ORM1	Alpha-1-acid glycoprotein 1	ORM2	sp|P19652|A1AG2_HUMAN	Controle_26_Slot1-26_1_8685	21529
Controle_26_Slot1_26_1_8685	AEVENDEMPADLPSLAADFVESK		I	D	23	3	1108.5894	2476.0654	2476.0688	826.3624	826.3635	2476.1313	826.3844	-0.0625	0.0001897799	23.387	21.084	0.993	1	0	315	337	0.0								0.9997	False	sp|P02768|ALBU_HUMAN	P02768	ALBU_HUMAN	ALB	Albumin		sp|P02768-2|ALBU_HUMAN	Controle_26_Slot1-26_1_8685	21530
Controle_26_Slot1_26_1_8685	VSNQTLSLFFT	VSN[2174]QTLSLFFT	K	V	11	2	1108.5894	3315.3616	3315.3745	1658.6881	1658.6945	1255.6448	628.8297	2059.7297	0.01573545	16.029	13.228	0.9635	1	0	1422	1432	0.0	3N(2059.7350)	HexNAc-4_Hex-5_Fuc-1_NeuAc-1	-0.608	0.0010016694490818	VSnQTLSLFFT	16.029701	13.631118	1.3931	True	sp|P01023|A2MG_HUMAN	P01023	A2MG_HUMAN	A2M	Alpha-2-macroglobulin			Controle_26_Slot1-26_1_8685	21537
Controle_26_Slot1_26_1_8685	SVQEIQATFFYFTPNK	SVQEIQATFFYFTPN[2319]K	K	T	16	3	1109.7566	4123.7144	4123.726	1375.5787	1375.5826	1918.9464	640.6561	2204.7797	9.12e-12	36.323	21.146	1.0	2	0	58	73	0.0	15N(2204.7725)	HexNAc-4_Hex-5_NeuAc-2	2.8245	0.0	SVQEIQATFFYFTPnK	36.32371	26.969383	1.1312	False	sp|P02763|A1AG1_HUMAN	P02763	A1AG1_HUMAN	ORM1	Alpha-1-acid glycoprotein 1	ORM2	sp|P19652|A1AG2_HUMAN	Controle_26_Slot1-26_1_8685	21544
Controle_26_Slot1_26_1_8685	SVQEIQATFFYFTPNK	SVQEIQATFFYFTPN[2319]K	K	T	16	3	1109.7566	4123.7197	4123.7314	1375.5805	1375.5844	1918.9464	640.6561	2204.7851	3.719e-11	35.749	20.274	1.0	2	0	58	73	0.0	15N(2204.7725)	HexNAc-4_Hex-5_NeuAc-2	2.5368	0.0	SVQEIQATFFYFTPnK	35.749275	27.262516	1.0775	False	sp|P02763|A1AG1_HUMAN	P02763	A1AG1_HUMAN	ORM1	Alpha-1-acid glycoprotein 1	ORM2	sp|P19652|A1AG2_HUMAN	Controle_26_Slot1-26_1_8685	21547
Controle_26_Slot1_26_1_8685	VSNQTLSLFFT	VSN[2319]QTLSLFFT	K	V	11	3	1109.7566	3460.4258	3460.433	1154.4825	1154.4849	1255.6448	419.5555	2204.7883	0.0002341478	22.834	12.892	0.9992	1	0	1422	1432	0.0	3N(2204.7725)	HexNAc-4_Hex-5_NeuAc-2	4.8532	0.0	VSnQTLSLFFT	22.834976	20.795326	0.9991	True	sp|P01023|A2MG_HUMAN	P01023	A2MG_HUMAN	A2M	Alpha-2-macroglobulin			Controle_26_Slot1-26_1_8685	21549
Controle_26_Slot1_26_1_8685	VSNQTLSLFFT	VSN[2319]QTLSLFFT	K	V	11	3	1109.7566	3460.4175	3460.4248	1154.4798	1154.4822	1255.6448	419.5555	2204.78	0.002418256	17.806	11.334	0.9959	1	0	1422	1432	0.0	3N(2204.7725)	HexNAc-4_Hex-5_NeuAc-2	3.6245	0.0	VSnQTLSLFFT	17.806725	16.010807	1.0607	True	sp|P01023|A2MG_HUMAN	P01023	A2MG_HUMAN	A2M	Alpha-2-macroglobulin			Controle_26_Slot1-26_1_8685	21558
Controle_26_Slot1_26_1_8685	SVQEIQATFFYFTPNK	SVQEIQATFFYFTPN[3121]K	K	T	16	3	1109.7566	4925.991	4926.011	1643.0043	1643.0109	1918.9464	640.6561	3007.0649	1.215505e-05	19.881	13.903	1.0	2	0	58	73	0.0	15N(3007.0580)	HexNAc-5_Hex-6_Fuc-1_NeuAc-3	0.2807	0.0007821666014861165	SVQEIQATFFYFTPnK	19.881302	18.137537	1.2491	False	sp|P02763|A1AG1_HUMAN	P02763	A1AG1_HUMAN	ORM1	Alpha-1-acid glycoprotein 1	ORM2	sp|P19652|A1AG2_HUMAN	Controle_26_Slot1-26_1_8685	21559
Controle_26_Slot1_26_1_8685	SVQEIQATFFYFTPNK	SVQEIQATFFYFTPN[2319]K	K	T	16	3	1110.9221	4125.713	4125.7246	1376.2449	1376.2488	1918.9464	640.6561	2206.7783	1.199111e-07	28.665	19.525	1.0	2	0	58	73	0.0	15N(2204.7725)	HexNAc-4_Hex-5_NeuAc-2	4.6443	0.0	SVQEIQATFFYFTPnK	28.665852	21.375912	1.0948	False	sp|P02763|A1AG1_HUMAN	P02763	A1AG1_HUMAN	ORM1	Alpha-1-acid glycoprotein 1	ORM2	sp|P19652|A1AG2_HUMAN	Controle_26_Slot1-26_1_8685	21567
Controle_26_Slot1_26_1_8685	MVSHHNLTTGATLINEQWLLTTA	MVSHHN[2319]LTTGATLINEQWLLTTA	K	K	23	4	1110.9221	4755.077	4755.0874	1189.7765	1189.7791	2550.29	638.5798	2204.7973	1.199488e-05	26.625	13.104	1.0	1	0	179	201	0.0	6N(2204.7725)	HexNAc-4_Hex-5_NeuAc-2	6.7761	0.0	MVSHHnLTTGATLINEQWLLTTA	26.625557	20.537165	0.9251	False	sp|P00738|HPT_HUMAN	P00738	HPT_HUMAN	HP	Haptoglobin	HPR	sp|P00738-2|HPT_HUMAN, sp|P00739-2|HPTR_HUMAN, sp|P00739|HPTR_HUMAN	Controle_26_Slot1-26_1_8685	21572
Controle_26_Slot1_26_1_8685	SLGNVNFTVSAEALESQELCGTEVPSVPEHGR	SLGNVN[1330]FTVSAEALESQELCGTEVPSVPEHGR	K	K	32	4	1110.9221	4630.0312	4630.041	1158.5151	1158.5175	3412.6204	854.1624	1217.4206	0.0	39.168	31.686	1.0	2	0	864	895	0.0	20C(57.0215), 6N(1216.4229)	HexNAc-2_Hex-5	0.8176	0.0004068348250610252	SLGNVNFTVSAEALESQELCGTEVPSVPEHGR	38.9137	39.168312	1.1345	True	sp|P01023|A2MG_HUMAN	P01023	A2MG_HUMAN	A2M	Alpha-2-macroglobulin			Controle_26_Slot1-26_1_8685	21574
Controle_26_Slot1_26_1_8685	SLGNVNFTVSAEALESQELCGTEVPSVPEHGR	SLGNVN[2028]FTVSAEALESQELCGTEVPSVPEHGR	K	K	32	5	1110.9221	5326.302	5326.3125	1066.2677	1066.2698	3412.6204	683.5314	1913.6921	3.229294e-07	22.975	22.153	1.0	2	0	864	895	0.0	20C(57.0215), 6N(1913.6771)	HexNAc-4_Hex-5_NeuAc-1	-1.8652	0.0015304560759106	SLGNVNFTVSAEALESQELCGTEVPSVPEHGR	20.43311	22.975582	1.0668	True	sp|P01023|A2MG_HUMAN	P01023	A2MG_HUMAN	A2M	Alpha-2-macroglobulin			Controle_26_Slot1-26_1_8685	21575
Controle_26_Slot1_26_1_8685	VSNQTLSLFFT	VSN[2319]QTLSLFFT	K	V	11	2	1110.9221	3460.4077	3460.4172	1731.2111	1731.2159	1255.6448	628.8297	2204.7724	0.002578066	16.278	11.024	0.9964	1	0	1422	1432	0.0	3N(2204.7725)	HexNAc-4_Hex-5_NeuAc-2	10.5556	0.0	VSnQTLSLFFT	16.278555	15.062577	1.4098	True	sp|P01023|A2MG_HUMAN	P01023	A2MG_HUMAN	A2M	Alpha-2-macroglobulin			Controle_26_Slot1-26_1_8685	21577
Controle_26_Slot1_26_1_8685	SVQEIQATFFYFTPNK	SVQEIQATFFYFTPN[2975]K	K	T	16	3	1110.9221	4780.9277	4780.9507	1594.6498	1594.6575	1918.9464	640.6561	2862.0043	0.0001383875	18.458	10.927	0.9996	2	0	58	73	0.0	15N(2861.0001)	HexNAc-5_Hex-6_NeuAc-3	4.3989	0.0	SVQEIQATFFYFTPnK	18.458542	13.176138	1.1816	False	sp|P02763|A1AG1_HUMAN	P02763	A1AG1_HUMAN	ORM1	Alpha-1-acid glycoprotein 1	ORM2	sp|P19652|A1AG2_HUMAN	Controle_26_Slot1-26_1_8685	21578
Controle_26_Slot1_26_1_8685	MVSHHNLTTGATLINEQWLLTTA	MVSHHN[2319]LTTGATLINEQWLLTTA	K	K	23	5	1110.9221	4755.0874	4755.0957	952.0248	952.0264	2550.29	511.0653	2204.8056	2.320963e-07	29.783	23.403	1.0	1	0	179	201	0.0	6N(2204.7725)	HexNAc-4_Hex-5_NeuAc-2	0.7666	0.0004068348250610252	MVSHHnLTTGATLINEQWLLTTA	29.783512	17.70326	0.9561	False	sp|P00738|HPT_HUMAN	P00738	HPT_HUMAN	HP	Haptoglobin	HPR	sp|P00738-2|HPT_HUMAN, sp|P00739-2|HPTR_HUMAN, sp|P00739|HPTR_HUMAN	Controle_26_Slot1-26_1_8685	21583
Controle_26_Slot1_26_1_8685	MVSHHNLTTGATLINEQWLLTTA	MVSHHN[2319]LTTGATLINEQWLLTTA	K	K	23	5	1112.0893	4755.0693	4755.0776	952.0211	952.0228	2550.29	511.0653	2204.7876	6.712e-11	36.52	31.694	1.0	1	0	179	201	0.0	6N(2204.7725)	HexNAc-4_Hex-5_NeuAc-2	2.548	0.0	MVSHHnLTTGATLINEQWLLTTA	36.520103	13.3812685	0.9482	False	sp|P00738|HPT_HUMAN	P00738	HPT_HUMAN	HP	Haptoglobin	HPR	sp|P00738-2|HPT_HUMAN, sp|P00739-2|HPTR_HUMAN, sp|P00739|HPTR_HUMAN	Controle_26_Slot1-26_1_8685	21584
Controle_26_Slot1_26_1_8685	MVSHHNLTTGATLINEQWLLTTA	MVSHHN[2319]LTTGATLINEQWLLTTA	K	K	23	5	1112.0893	4755.042	4755.05	952.0157	952.0173	2550.29	511.0653	2204.7597	0.001831396	17.438	13.008	0.9998	1	0	179	201	0.0	6N(2204.7725)	HexNAc-4_Hex-5_NeuAc-2	4.6598	0.0	MVSHHnLTTGATLINEQWLLTTA	17.438416	9.720093	0.8325	False	sp|P00738|HPT_HUMAN	P00738	HPT_HUMAN	HP	Haptoglobin	HPR	sp|P00738-2|HPT_HUMAN, sp|P00739-2|HPTR_HUMAN, sp|P00739|HPTR_HUMAN	Controle_26_Slot1-26_1_8685	21594
Controle_26_Slot1_26_1_8685	VVGVPYQGNATALFILPSEGK	VVGVPYQGN[2319]ATALFILPSEGK	R	M	21	3	1112.0893	4363.9346	4363.9497	1455.6521	1455.6572	2159.1626	720.7281	2204.7871	2.018945e-05	28.628	16.969	1.0	2	0	254	274	0.0	9N(2204.7725)	HexNAc-4_Hex-5_NeuAc-2	5.3534	0.0	VVGVPYQGNATALFILPSEGK	28.5458	28.628899	1.1898	True	sp|P05154|IPSP_HUMAN	P05154	IPSP_HUMAN	SERPINA5	Plasma serine protease inhibitor			Controle_26_Slot1-26_1_8685	21595
Controle_26_Slot1_26_1_8685	TTPPVLDSDGSFFLYSK		K	L	17	2	1112.0893	1872.9111	1872.9143	937.4628	937.4644	1872.9144	937.4645	-0.0001	1.164574e-08	31.497	8.76	1.0	2	0	395	411	0.0								1.0873	False	sp|P0DOX5|IGG1_HUMAN	P0DOX5	IGG1_HUMAN		Immunoglobulin gamma-1 heavy chain	IGHG1	sp|P01857|IGHG1_HUMAN	Controle_26_Slot1-26_1_8685	21596
Controle_26_Slot1_26_1_8685	EIQATFFYFTPNK	EIQATFFYFTPN[3324]K	Q	T	13	5	1112.0893	4816.899	4816.907	964.3871	964.3887	1604.7874	321.9648	3212.1198	7.224659e-06	23.41	21.512	1.0	1	0	61	73	0.0	12N(3210.1374)	HexNAc-6_Hex-6_Fuc-1_NeuAc-3	-5.2148	0.0045101478326234	EIQATFFYFTPnK	23.410915	10.661136	0.9518	False	sp|P02763|A1AG1_HUMAN	P02763	A1AG1_HUMAN	ORM1	Alpha-1-acid glycoprotein 1	ORM2	sp|P19652|A1AG2_HUMAN	Controle_26_Slot1-26_1_8685	21598
Controle_26_Slot1_26_1_8685	MVSHHNLTTGATLINEQWLLTTA	MVSHHN[2319]LTTGATLINEQWLLTTA	K	K	23	4	1113.2553	4755.078	4755.0884	1189.7768	1189.7794	2550.29	638.5798	2204.7983	3.1117e-10	44.247	20.953	1.0	1	0	179	201	0.0	6N(2204.7725)	HexNAc-4_Hex-5_NeuAc-2	5.7673	0.0	MVSHHnLTTGATLINEQWLLTTA	44.247536	31.281124	0.9204	False	sp|P00738|HPT_HUMAN	P00738	HPT_HUMAN	HP	Haptoglobin	HPR	sp|P00738-2|HPT_HUMAN, sp|P00739-2|HPTR_HUMAN, sp|P00739|HPTR_HUMAN	Controle_26_Slot1-26_1_8685	21601
Controle_26_Slot1_26_1_8685	LVQGFFPQEPLSVTWSESGQNVTAR	LVQGFFPQEPLSVTWSESGQN[2174]VTAR	C	N	25	4	1113.2553	4836.108	4836.1187	1210.0343	1210.037	2776.3818	695.1027	2059.7368	4e-14	36.958	19.952	1.0	1	0	142	166	0.0	21N(2059.7350)	HexNAc-4_Hex-5_Fuc-1_NeuAc-1	-2.0074	0.0017206767995411	LVQGFFPQEPLSVTWSESGQnVTAR	36.958508	27.31202	1.1282	False	sp|P0DOX2|IGA2_HUMAN	P0DOX2	IGA2_HUMAN		Immunoglobulin alpha-2 heavy chain	IGHA2	sp|P01877|IGHA2_HUMAN	Controle_26_Slot1-26_1_8685	21605
Controle_26_Slot1_26_1_8685	PKSLGNVNFTVSAEALESQELCGTEVPSVPEHGR	P[80]KSLGNVN[1817]FTVSAEALESQELCGTEVPSVPEHGR	T	K	34	5	1113.2553	5325.2666	5325.2773	1066.0606	1066.0627	3620.7415	725.1556	1704.5358	1.75691e-06	21.009	16.726	1.0	1	1	862	895	0.0	1P(-17.0265), 22C(57.0215), 8N(1702.5814)	HexNAc-2_Hex-8	-2.031	0.0017206767995411	PKSLGNVnFTVSAEALESQELCGTEVPSVPEHGR	21.009882	17.879559	1.0701	True	sp|P01023|A2MG_HUMAN	P01023	A2MG_HUMAN	A2M	Alpha-2-macroglobulin			Controle_26_Slot1-26_1_8685	21606
Controle_26_Slot1_26_1_8685	YLGNATAIFFLPDEGK	YLGN[2174]ATAIFFLPDEGK	K	L	16	3	1113.2553	3814.5762	3814.5857	1272.5327	1272.5358	1754.8878	585.9699	2059.6977	0.008477589	16.45	11.616	0.9995	2	0	268	283	0.0	4N(2059.7350)	HexNAc-4_Hex-5_Fuc-1_NeuAc-1	-0.6857	0.0010016694490818	YLGNATAIFFLPDEGK	13.755842	16.450943	1.0146	False	sp|P01009|A1AT_HUMAN	P01009	A1AT_HUMAN	SERPINA1	Alpha-1-antitrypsin		sp|P01009-2|A1AT_HUMAN, sp|P01009-3|A1AT_HUMAN	Controle_26_Slot1-26_1_8685	21610
Controle_26_Slot1_26_1_8685	VVGVPYQGNATALFILPSEGK	VVGVPYQGN[2319]ATALFILPSEGK	R	M	21	3	1113.2553	4363.8936	4363.9087	1455.6385	1455.6435	2159.1626	720.7281	2204.746	0.08737337	15.405	12.929	0.9968	2	0	254	274	0.0	9N(2204.7725)	HexNAc-4_Hex-5_NeuAc-2	2.391	0.0	VVGVPYQGnATALFILPSEGK	15.405305	12.275522	1.1875	True	sp|P05154|IPSP_HUMAN	P05154	IPSP_HUMAN	SERPINA5	Plasma serine protease inhibitor			Controle_26_Slot1-26_1_8685	21613
Controle_26_Slot1_26_1_8685	LVQGFFPQEPLSVTWSESGQNVTAR	LVQGFFPQEPLSVTWSESGQN[2377]VTAR	C	N	25	4	1113.2553	5039.187	5039.199	1260.804	1260.807	2776.3818	695.1027	2262.8173	0.4473304	14.087	11.821	0.8765	1	0	142	166	0.0	21N(2262.8143)	HexNAc-5_Hex-5_Fuc-1_NeuAc-1	-5.1924	0.0045101478326234	LVQGFFPQEPLSVTWSESGQnVTAR	14.0873165	13.929678	1.1535	False	sp|P0DOX2|IGA2_HUMAN	P0DOX2	IGA2_HUMAN		Immunoglobulin alpha-2 heavy chain	IGHA2	sp|P01877|IGHA2_HUMAN	Controle_26_Slot1-26_1_8685	21619
Controle_26_Slot1_26_1_8685	LVQGFFPQEPLSVTWSESGQNVTAR	LVQGFFPQEPLSVTWSESGQN[2377]VTAR	C	N	25	4	1114.4227	5039.1855	5039.1978	1260.8037	1260.8067	2776.3818	695.1027	2262.8159	1.776895e-07	23.855	15.232	1.0	1	0	142	166	0.0	21N(2262.8143)	HexNAc-5_Hex-5_Fuc-1_NeuAc-1	-1.7911	0.0015304560759106	LVQGFFPQEPLSVTWSESGQnVTAR	23.855492	16.457932	1.151	False	sp|P0DOX2|IGA2_HUMAN	P0DOX2	IGA2_HUMAN		Immunoglobulin alpha-2 heavy chain	IGHA2	sp|P01877|IGHA2_HUMAN	Controle_26_Slot1-26_1_8685	21627
Controle_26_Slot1_26_1_8685	TPEVTCVVVDVSHEDPEVQF	TPEVTCVVVDVSHEDPEVQF	R	N	20	2	1114.4227	2286.048	2286.053	1144.0313	1144.0338	2285.052	1143.5333	1.0009	0.0	50.157	21.387	1.0	1	0	135	154	0.0	6C(57.0215)	Mod1: First isotopic peak (PeakApex: 1.0020, Theoretical: 1.0024)						1.1811	False	sp|P01859|IGHG2_HUMAN	P01859	IGHG2_HUMAN	IGHG2	Immunoglobulin heavy constant gamma 2	IGHG3	sp|P01860|IGHG3_HUMAN	Controle_26_Slot1-26_1_8685	21636
Controle_26_Slot1_26_1_8685	TPEVTCVVVDVSHEDPEVQF	TPEVTCVVVDVSHEDPEVQF	R	N	20	2	1115.5882	2285.0432	2285.048	1143.5289	1143.5313	2285.052	1143.5333	-0.0039	1.61211e-09	37.658	21.117	1.0	1	0	135	154	0.0	6C(57.0215)							1.1803	False	sp|P01859|IGHG2_HUMAN	P01859	IGHG2_HUMAN	IGHG2	Immunoglobulin heavy constant gamma 2	IGHG3	sp|P01860|IGHG3_HUMAN	Controle_26_Slot1-26_1_8685	21643
Controle_26_Slot1_26_1_8685	MVSHHNLTTGATLINEQWLLTTA	MVSHHN[2319]LTTGATLINEQWLLTTA	K	K	23	4	1116.7543	4757.08	4757.0903	1190.2773	1190.2799	2550.29	638.5798	2206.8002	2.583001e-08	35.432	18.683	1.0	1	0	179	201	0.0	6N(2204.7725)	HexNAc-4_Hex-5_NeuAc-2	5.0682	0.0	MVSHHnLTTGATLINEQWLLTTA	35.432747	27.689302	0.9346	False	sp|P00738|HPT_HUMAN	P00738	HPT_HUMAN	HP	Haptoglobin	HPR	sp|P00738-2|HPT_HUMAN, sp|P00739-2|HPTR_HUMAN, sp|P00739|HPTR_HUMAN	Controle_26_Slot1-26_1_8685	21661
Controle_26_Slot1_26_1_8685	MVSHHNLTTGATLINEQWLL	MVSHHN[2028]LTTGATLINEQWLL	K	T	20	4	1116.7543	4190.8447	4190.8525	1048.7185	1048.7204	2277.1575	570.2967	1913.695	0.0001206763	24.307	12.664	1.0	1	0	179	198	0.0	6N(1913.6771)	HexNAc-4_Hex-5_NeuAc-1	3.6946	0.0	MVSHHnLTTGATLINEQWLL	24.307213	15.858393	0.8924	False	sp|P00738|HPT_HUMAN	P00738	HPT_HUMAN	HP	Haptoglobin	HPR	sp|P00738-2|HPT_HUMAN, sp|P00739-2|HPTR_HUMAN, sp|P00739|HPTR_HUMAN	Controle_26_Slot1-26_1_8685	21666
Controle_26_Slot1_26_1_8685	EFNAETFTFHADICTLSEK	EFNAETFTFHADICTLSEK	K	E	19	2	1116.7543	2260.0159	2260.0205	1131.0152	1131.0175	2259.0154	1130.515	1.0051	8.298e-11	37.797	10.964	1.0	2	0	525	543	0.0	14C(57.0215)	Mod1: First isotopic peak (PeakApex: 1.0020, Theoretical: 1.0024)						1.278	False	sp|P02768|ALBU_HUMAN	P02768	ALBU_HUMAN	ALB	Albumin		sp|P02768-2|ALBU_HUMAN, sp|P02768-3|ALBU_HUMAN	Controle_26_Slot1-26_1_8685	21667
Controle_26_Slot1_26_1_8685	ICDLLVANNHFAHFFAPQNLTNMNK	ICDLLVANNHFAHFFAPQN[2319]LTNMNK	K	N	25	5	1116.7543	5133.21	5133.2197	1027.6493	1027.6512	2928.4163	586.6905	2204.8034	1.383905e-08	43.877	19.356	1.0	2	0	125	149	0.0	2C(57.0215), 19N(2204.7725)	HexNAc-4_Hex-5_NeuAc-2	2.7467	0.0	ICDLLVANNHFAHFFAPQnLTNMNK	43.877903	33.911877	0.9383	False	sp|P19827-2|ITIH1_HUMAN	P19827-2	ITIH1_HUMAN	ITIH1	Isoform 2 of Inter-alpha-trypsin inhibitor heavy chain H1		sp|P19827|ITIH1_HUMAN	Controle_26_Slot1-26_1_8685	21669
Controle_26_Slot1_26_1_8685	MVSHHNLTTGATLINEQWLL	MVSHHN[2028]LTTGATLINEQWLL	K	T	20	4	1117.9213	4190.844	4190.852	1048.7183	1048.7203	2277.1575	570.2967	1913.6945	5.528603e-05	26.226	14.717	1.0	1	0	179	198	0.0	6N(1913.6771)	HexNAc-4_Hex-5_NeuAc-1	3.4975	0.0	MVSHHnLTTGATLINEQWLL	26.226637	16.666864	0.89	False	sp|P00738|HPT_HUMAN	P00738	HPT_HUMAN	HP	Haptoglobin	HPR	sp|P00738-2|HPT_HUMAN, sp|P00739-2|HPTR_HUMAN, sp|P00739|HPTR_HUMAN	Controle_26_Slot1-26_1_8685	21679
Controle_26_Slot1_26_1_8685	ICDLLVANNHFAHFFAPQNLTNMNK	ICDLLVANNHFAHFFAPQN[2319]LTNMNK	K	N	25	4	1117.9213	5133.1997	5133.2124	1284.3072	1284.3104	2928.4163	733.1114	2204.7961	0.000650562	24.097	13.448	1.0	2	0	125	149	0.0	2C(57.0215), 19N(2204.7725)	HexNAc-4_Hex-5_NeuAc-2	5.4078	0.0	ICDLLVANNHFAHFFAPQnLTNMNK	24.09755	24.09755	0.9191	False	sp|P19827-2|ITIH1_HUMAN	P19827-2	ITIH1_HUMAN	ITIH1	Isoform 2 of Inter-alpha-trypsin inhibitor heavy chain H1		sp|P19827|ITIH1_HUMAN	Controle_26_Slot1-26_1_8685	21685
Controle_26_Slot1_26_1_8685	PVLAENYNK	PVLAENYN[1981]K	V	S	9	3	1117.9213	2912.238	2912.2432	971.7533	971.755	1046.5396	349.8538	1865.7036	0.001810084	17.716	12.084	0.9716	1	0	425	433	0.0	8N(1866.6876)	HexNAc-6_Hex-4	-2.6143	0.0019083969465648	PVLAENYnK	17.716656	17.483112	1.0297	True	sp|P02787|TRFE_HUMAN	P02787	TRFE_HUMAN	TF	Serotransferrin			Controle_26_Slot1-26_1_8685	21687
Controle_26_Slot1_26_1_8685	ICDLLVANNHFAHFFAPQNLTNMNK	ICDLLVANNHFAHFFAPQN[2319]LTNMNK	K	N	25	5	1119.088	5133.202	5133.212	1027.6477	1027.6497	2928.4163	586.6905	2204.7956	2.2e-13	45.713	23.927	1.0	2	0	125	149	0.0	2C(57.0215), 19N(2204.7725)	HexNAc-4_Hex-5_NeuAc-2	2.5062	0.0	ICDLLVANNHFAHFFAPQnLTNMNK	45.713554	43.103664	0.9372	False	sp|P19827-2|ITIH1_HUMAN	P19827-2	ITIH1_HUMAN	ITIH1	Isoform 2 of Inter-alpha-trypsin inhibitor heavy chain H1		sp|P19827|ITIH1_HUMAN	Controle_26_Slot1-26_1_8685	21698
Controle_26_Slot1_26_1_8685	HNLTTGATLINEQWLLTTAK	H[120]NLTTGATLINEQWLLTTAK	H	N	20	5	1119.088	4926.1763	4926.185	986.2425	986.2443	2207.1584	442.439	2719.0266	0.3103978	12.417	10.722	0.9998	1	0	183	202	0.0	1H(-17.0265)	HexNAc-7_Hex-8	-6.3069	1.0	HnLTTGATLINEQWLLTTAK	12.417885	9.901964	0.9864	False	sp|P00738|HPT_HUMAN	P00738	HPT_HUMAN	HP	Haptoglobin	HPR	sp|P00738-2|HPT_HUMAN, sp|P00739-2|HPTR_HUMAN, sp|P00739|HPTR_HUMAN	Controle_26_Slot1-26_1_8685	21706
Controle_26_Slot1_26_1_8685	DLQSLEDILHQVENK	DLQSLEDILHQVEN[2174]K	K	T	15	4	1119.088	3839.644	3839.6506	960.9183	960.9199	1779.9001	445.9823	2059.7504	0.075096	20.26	15.61	0.9946	2	0	65	79	0.0	14N(2059.7350)	HexNAc-4_Hex-5_Fuc-1_NeuAc-1	-1.6066	0.0015304560759106	DLQSLEDILHQVENK	20.255774	20.260511	0.8854	False	sp|P02679-2|FIBG_HUMAN	P02679-2	FIBG_HUMAN	FGG	Isoform Gamma-A of Fibrinogen gamma chain		sp|P02679|FIBG_HUMAN	Controle_26_Slot1-26_1_8685	21710
Controle_26_Slot1_26_1_8685	YLGNATAIFFLPDEGK	YLGN[2028]ATAIFFLPDEGK	K	L	16	4	1119.088	3668.569	3668.5752	918.1495	918.1511	1754.8878	439.7292	1913.6873	3.706e-10	30.053	20.823	1.0	2	0	268	283	0.0	4N(1913.6771)	HexNAc-4_Hex-5_NeuAc-1	-1.2888	0.0015304560759106	YLGNATAIFFLPDEGK	20.33502	30.053822	0.9687	False	sp|P01009|A1AT_HUMAN	P01009	A1AT_HUMAN	SERPINA1	Alpha-1-antitrypsin		sp|P01009-2|A1AT_HUMAN, sp|P01009-3|A1AT_HUMAN	Controle_26_Slot1-26_1_8685	21720
Controle_26_Slot1_26_1_8685	DLQSLEDILHQVENK	DLQSLEDILHQVEN[1737]K	K	T	15	4	1119.088	3402.4658	3402.4707	851.6237	851.625	1779.9001	445.9823	1622.5705	0.003274328	24.781	17.524	0.9991	2	0	65	79	0.0	14N(1622.5817)	HexNAc-4_Hex-5	1.2497	0.0	DLQSLEDILHQVEnK	24.781036	24.734875	0.8401	False	sp|P02679-2|FIBG_HUMAN	P02679-2	FIBG_HUMAN	FGG	Isoform Gamma-A of Fibrinogen gamma chain		sp|P02679|FIBG_HUMAN	Controle_26_Slot1-26_1_8685	21721
Controle_26_Slot1_26_1_8685	DLQSLEDILHQVENK	DLQSLEDILHQVEN[2174]K	K	T	15	4	1120.2545	3839.646	3839.6526	960.9188	960.9204	1779.9001	445.9823	2059.7524	0.005210921	24.384	18.49	0.9993	2	0	65	79	0.0	14N(2059.7350)	HexNAc-4_Hex-5_Fuc-1_NeuAc-1	-2.238	0.0017206767995411	DLQSLEDILHQVEnK	24.384443	22.431091	0.8823	False	sp|P02679-2|FIBG_HUMAN	P02679-2	FIBG_HUMAN	FGG	Isoform Gamma-A of Fibrinogen gamma chain		sp|P02679|FIBG_HUMAN	Controle_26_Slot1-26_1_8685	21724
Controle_26_Slot1_26_1_8685	DLQSLEDILHQVENK	DLQSLEDILHQVEN[1737]K	K	T	15	4	1120.2545	3402.471	3402.476	851.625	851.6263	1779.9001	445.9823	1622.5759	5.796859e-05	26.862	14.239	1.0	2	0	65	79	0.0	14N(1622.5817)	HexNAc-4_Hex-5	1.9146	0.0	DLQSLEDILHQVEnK	26.862381	22.788784	0.8364	False	sp|P02679-2|FIBG_HUMAN	P02679-2	FIBG_HUMAN	FGG	Isoform Gamma-A of Fibrinogen gamma chain		sp|P02679|FIBG_HUMAN	Controle_26_Slot1-26_1_8685	21729
Controle_26_Slot1_26_1_8685	DLQSLEDILHQVENK	DLQSLEDILHQVEN[1737]K	K	T	15	3	1120.2545	3402.4912	3402.498	1135.171	1135.1733	1779.9001	594.3073	1622.5979	0.01549004	21.14	12.993	0.9844	2	0	65	79	0.0	14N(1622.5817)	HexNAc-4_Hex-5	2.0649	0.0	DLQSLEDILHQVEnK	21.140415	19.16943	0.9499	False	sp|P02679-2|FIBG_HUMAN	P02679-2	FIBG_HUMAN	FGG	Isoform Gamma-A of Fibrinogen gamma chain		sp|P02679|FIBG_HUMAN	Controle_26_Slot1-26_1_8685	21730
Controle_26_Slot1_26_1_8685	SLGNVNFTVSAEALESQELCGTEVPSVPEHGR	SLGNVN[1330]FTVSAEALESQELCGTEVPSVPEHGR	K	K	32	4	1120.2545	4629.033	4629.043	1158.2655	1158.268	3412.6204	854.1624	1216.4226	1e-14	36.389	28.379	1.0	2	0	864	895	0.0	20C(57.0215), 6N(1216.4229)	HexNAc-2_Hex-5	3.7471	0.0	SLGNVNFTVSAEALESQELCGTEVPSVPEHGR	32.078106	36.389076	1.1306	True	sp|P01023|A2MG_HUMAN	P01023	A2MG_HUMAN	A2M	Alpha-2-macroglobulin			Controle_26_Slot1-26_1_8685	21732
Controle_26_Slot1_26_1_8685	YLGNATAIFFLPDEGK	YLGN[2028]ATAIFFLPDEGK	K	L	16	2	1120.2545	3668.5503	3668.5557	1835.2824	1835.2851	1754.8878	878.4512	1913.6678	0.1183307	15.945	13.706	0.9902	2	0	268	283	0.0	4N(1913.6771)	HexNAc-4_Hex-5_NeuAc-1	1.4466	0.0	YLGNATAIFFLPDEGK	14.447537	15.9458275	1.4542	False	sp|P01009|A1AT_HUMAN	P01009	A1AT_HUMAN	SERPINA1	Alpha-1-antitrypsin		sp|P01009-2|A1AT_HUMAN, sp|P01009-3|A1AT_HUMAN	Controle_26_Slot1-26_1_8685	21736
Controle_26_Slot1_26_1_8685	YLGNATAIFFLPDEGK	YLGN[2028]ATAIFFLPDEGK	K	L	16	4	1120.2545	3668.5708	3668.577	918.15	918.1515	1754.8878	439.7292	1913.689	2.3e-13	36.942	29.977	1.0	2	0	268	283	0.0	4N(1913.6771)	HexNAc-4_Hex-5_NeuAc-1	-0.7288	0.0010016694490818	YLGNATAIFFLPDEGK	28.503826	36.942963	0.9675	False	sp|P01009|A1AT_HUMAN	P01009	A1AT_HUMAN	SERPINA1	Alpha-1-antitrypsin		sp|P01009-2|A1AT_HUMAN, sp|P01009-3|A1AT_HUMAN	Controle_26_Slot1-26_1_8685	21738
Controle_26_Slot1_26_1_8685	TTNIQGINLLFSSR		R	R	14	2	1120.2545	1562.8419	1562.844	782.4282	782.4293	1562.8416	782.4281	0.0024	0.006251977	13.853	0.0	0.9965	2	0	124	137	0.0								1.0243	False	sp|P0C0L4-2|CO4A_HUMAN	P0C0L4-2	CO4A_HUMAN	C4A	Isoform 2 of Complement C4-A	C4B	sp|P0C0L4|CO4A_HUMAN, sp|P0C0L5|CO4B_HUMAN	Controle_26_Slot1-26_1_8685	21740
Controle_26_Slot1_26_1_8685	EFNAETFTFHADICTLSEK	EFNAETFTFHADICTLSEK	K	E	19	3	1121.4203	2259.022	2259.0251	754.0146	754.0156	2259.0154	754.0124	0.0097	4.662586e-07	27.508	8.376	1.0	2	0	525	543	0.0	14C(57.0215)							0.9154	False	sp|P02768|ALBU_HUMAN	P02768	ALBU_HUMAN	ALB	Albumin		sp|P02768-2|ALBU_HUMAN, sp|P02768-3|ALBU_HUMAN	Controle_26_Slot1-26_1_8685	21745
Controle_26_Slot1_26_1_8685	EFNAETFTFHADICTLSEK	EFNAETFTFHADICTLSEK	K	E	19	2	1121.4203	2259.0073	2259.012	1130.5109	1130.5133	2259.0154	1130.515	-0.0034	5.523875e-08	31.852	9.936	1.0	2	0	525	543	0.0	14C(57.0215)							1.2773	False	sp|P02768|ALBU_HUMAN	P02768	ALBU_HUMAN	ALB	Albumin		sp|P02768-2|ALBU_HUMAN, sp|P02768-3|ALBU_HUMAN	Controle_26_Slot1-26_1_8685	21750
Controle_26_Slot1_26_1_8685	DLQSLEDILHQVENK	DLQSLEDILHQVEN[2174]K	K	T	15	4	1121.4203	3839.6516	3839.6582	960.9202	960.9218	1779.9001	445.9823	2059.758	0.02379035	23.284	16.836	0.9982	2	0	65	79	0.0	14N(2059.7350)	HexNAc-4_Hex-5_Fuc-1_NeuAc-1	-1.3422	0.0015304560759106	DLQSLEDILHQVEnK	23.284298	23.268538	0.9244	False	sp|P02679-2|FIBG_HUMAN	P02679-2	FIBG_HUMAN	FGG	Isoform Gamma-A of Fibrinogen gamma chain		sp|P02679|FIBG_HUMAN	Controle_26_Slot1-26_1_8685	21752
Controle_26_Slot1_26_1_8685	DLQSLEDILHQVENK	DLQSLEDILHQVEN[2393]K	K	T	15	4	1121.4203	4058.7114	4058.7188	1015.6851	1015.687	1779.9001	445.9823	2278.8186	0.8560654	11.681	10.474	1.0	2	0	65	79	0.0	14N(2278.8092)	HexNAc-5_Hex-6_NeuAc-1	4.1196	0.0	DLQSLEDILHQVEnK	11.681762	10.059924	0.8649	False	sp|P02679-2|FIBG_HUMAN	P02679-2	FIBG_HUMAN	FGG	Isoform Gamma-A of Fibrinogen gamma chain		sp|P02679|FIBG_HUMAN	Controle_26_Slot1-26_1_8685	21755
Controle_26_Slot1_26_1_8685	KIMNGEADAMSLDGGFVYIAGKCGLVPVLAENYNK	KIMNGEADAMSLDGGFVYIAGKCGLVPVLAENYNK	A	S	35	5	1121.4203	4701.009	4701.0166	941.2091	941.2106	3743.836	749.7745	957.1806	0.002984984	17.17	16.875	1.0	1	1	399	433	0.0	23C(57.0215)	HexNAc-2_Hex-2_Fuc-1_Sulfo-1	-15.155	1.0	KIMNGEADAMSLDGGFVYIAGKCGLVPVLAENYNK	9.746593	17.170324	1.0404	True	sp|P02787|TRFE_HUMAN	P02787	TRFE_HUMAN	TF	Serotransferrin			Controle_26_Slot1-26_1_8685	21758
Controle_26_Slot1_26_1_8685	YLGNATAIFFLPDEGK	YLGN[2028]ATAIFFLPDEGK	K	L	16	2	1121.4203	3668.552	3668.5574	1835.2833	1835.286	1754.8878	878.4512	1913.6695	1.259342e-07	24.519	15.251	1.0	2	0	268	283	0.0	4N(1913.6771)	HexNAc-4_Hex-5_NeuAc-1	-2.8361	0.0019083969465648	YLGNATAIFFLPDEGK	18.58271	24.519047	1.4554	False	sp|P01009|A1AT_HUMAN	P01009	A1AT_HUMAN	SERPINA1	Alpha-1-antitrypsin		sp|P01009-2|A1AT_HUMAN, sp|P01009-3|A1AT_HUMAN	Controle_26_Slot1-26_1_8685	21764
Controle_26_Slot1_26_1_8685	YLGNATAIFFLPDEGK	YLGN[2028]ATAIFFLPDEGK	K	L	16	3	1121.4203	3668.5737	3668.582	1223.8652	1223.8679	1754.8878	585.9699	1913.6942	6.33664e-05	31.246	16.471	0.9999	2	0	268	283	0.0	4N(1913.6771)	HexNAc-4_Hex-5_NeuAc-1	4.2965	0.0	YLGnATAIFFLPDEGK	31.246223	29.783558	0.9672	False	sp|P01009|A1AT_HUMAN	P01009	A1AT_HUMAN	SERPINA1	Alpha-1-antitrypsin		sp|P01009-2|A1AT_HUMAN, sp|P01009-3|A1AT_HUMAN	Controle_26_Slot1-26_1_8685	21769
Controle_26_Slot1_26_1_8685	YLGNATAIFFLPDEGK	YLGN[2028]ATAIFFLPDEGK	K	L	16	3	1122.5877	3668.5742	3668.5825	1223.8653	1223.8681	1754.8878	585.9699	1913.6947	1.981942e-05	24.8	21.147	1.0	2	0	268	283	0.0	4N(1913.6771)	HexNAc-4_Hex-5_NeuAc-1	4.5585	0.0	YLGNATAIFFLPDEGK	22.656883	24.800957	0.9762	False	sp|P01009|A1AT_HUMAN	P01009	A1AT_HUMAN	SERPINA1	Alpha-1-antitrypsin		sp|P01009-2|A1AT_HUMAN, sp|P01009-3|A1AT_HUMAN	Controle_26_Slot1-26_1_8685	21775
Controle_26_Slot1_26_1_8685	SVQEIQATFFYFTPNK	SVQEIQATFFYFTPN[3631]K	K	T	16	4	1122.5877	5436.193	5436.2085	1360.0555	1360.0594	1918.9464	480.7439	3517.2622	0.01464082	15.01	10.027	0.997	2	0	58	73	0.0	15N(3517.2278)	HexNAc-6_Hex-7_NeuAc-4	2.4354	0.0	SVQEIQATFFYFTPnK	15.010171	10.029091	0.9141	False	sp|P02763|A1AG1_HUMAN	P02763	A1AG1_HUMAN	ORM1	Alpha-1-acid glycoprotein 1	ORM2	sp|P19652|A1AG2_HUMAN	Controle_26_Slot1-26_1_8685	21776
Controle_26_Slot1_26_1_8685	IYVLDYLNETQQLTPEIK	IYVLDYLN[1940]ETQQLTPEIK	N	S	18	4	1122.5877	4004.8174	4004.8245	1002.2116	1002.2134	2179.141	545.7925	1825.6833	4e-14	38.292	28.216	1.0	1	0	984	1001	0.0	8N(1825.6610)	HexNAc-5_Hex-5	-2.1562	0.0017206767995411	IYVLDYLNETQQLTPEIK	29.298107	38.292328	0.9378	True	sp|P01023|A2MG_HUMAN	P01023	A2MG_HUMAN	A2M	Alpha-2-macroglobulin			Controle_26_Slot1-26_1_8685	21778
Controle_26_Slot1_26_1_8685	NISDGFDGIPDNVDAALALPAHSYSG	N[2319]ISDGFDGIPDNVDAALALPAHSYSG	R	R	26	4	1122.5877	4820.005	4820.0156	1206.0085	1206.0112	2615.2139	654.8108	2204.8017	8.6e-12	31.59	18.294	1.0	1	0	242	267	0.0	1N(2204.7725)	HexNAc-4_Hex-5_NeuAc-2	3.8288	0.0	nISDGFDGIPDNVDAALALPAHSYSG	31.590988	26.856506	0.9251	True	sp|P04004|VTNC_HUMAN	P04004	VTNC_HUMAN	VTN	Vitronectin			Controle_26_Slot1-26_1_8685	21784
Controle_26_Slot1_26_1_8685	IYVLDYLNETQQLTPEIK	IYVLDYLN[2393]ETQQLTPEIK	N	S	18	4	1122.5877	4457.9614	4457.9707	1115.4976	1115.5	2179.141	545.7925	2278.8295	7.373226e-05	29.339	16.115	1.0	1	0	984	1001	0.0	8N(2278.8092)	HexNAc-5_Hex-6_NeuAc-1	1.284	0.0	IYVLDYLnETQQLTPEIK	29.339249	27.775276	0.9537	True	sp|P01023|A2MG_HUMAN	P01023	A2MG_HUMAN	A2M	Alpha-2-macroglobulin			Controle_26_Slot1-26_1_8685	21791
Controle_26_Slot1_26_1_8685	SVQEIQATFFYFTPNK	SVQEIQATFFYFTPN[3340]K	K	T	16	4	1123.7534	5145.0947	5145.108	1287.281	1287.2843	1918.9464	480.7439	3226.1616	2.635669e-06	30.812	14.987	1.0	2	0	58	73	0.0	15N(3226.1323)	HexNAc-6_Hex-7_NeuAc-3	3.7189	0.0	SVQEIQATFFYFTPnK	30.812614	22.474167	0.9123	False	sp|P02763|A1AG1_HUMAN	P02763	A1AG1_HUMAN	ORM1	Alpha-1-acid glycoprotein 1	ORM2	sp|P19652|A1AG2_HUMAN	Controle_26_Slot1-26_1_8685	21795
Controle_26_Slot1_26_1_8685	SVQEIQATFFYFTPNK	SVQEIQATFFYFTPN[3631]K	K	T	16	4	1123.7534	5436.2007	5436.217	1360.0575	1360.0615	1918.9464	480.7439	3517.2705	1.928763e-06	21.593	11.493	1.0	2	0	58	73	0.0	15N(3517.2278)	HexNAc-6_Hex-7_NeuAc-4	2.4485	0.0	SVQEIQATFFYFTPnK	21.593657	16.624943	0.9144	False	sp|P02763|A1AG1_HUMAN	P02763	A1AG1_HUMAN	ORM1	Alpha-1-acid glycoprotein 1	ORM2	sp|P19652|A1AG2_HUMAN	Controle_26_Slot1-26_1_8685	21801
Controle_26_Slot1_26_1_8685	AEVENDEMPADLPSLAADFVESK	A[54]EVENDEM[147]PADLPSLAADFVESK	I	D	23	3	1123.7534	2476.0457	2476.0493	826.3558	826.357	2475.0999	826.0406	0.9494	0.0003200737	23.479	7.216	0.9359	1	0	315	337	0.0	1A(-17.0265), 8M(15.9949)							1.0191	False	sp|P02768|ALBU_HUMAN	P02768	ALBU_HUMAN	ALB	Albumin		sp|P02768-2|ALBU_HUMAN	Controle_26_Slot1-26_1_8685	21805
Controle_26_Slot1_26_1_8685	IYVLDYLNETQQLTPEIK	IYVLDYLN[2393]ETQQLTPEIK	N	S	18	4	1123.7534	4457.9653	4457.974	1115.4986	1115.5008	2179.141	545.7925	2278.833	4.2e-13	36.328	27.275	1.0	1	0	984	1001	0.0	8N(2278.8092)	HexNAc-5_Hex-6_NeuAc-1	-0.052	0.0010016694490818	IYVLDYLNETQQLTPEIK	34.164684	36.328377	0.9508	True	sp|P01023|A2MG_HUMAN	P01023	A2MG_HUMAN	A2M	Alpha-2-macroglobulin			Controle_26_Slot1-26_1_8685	21806
Controle_26_Slot1_26_1_8685	DLQSLEDILHQVENK	DLQSLEDILHQVEN[2028]K	K	T	15	4	1124.9201	3693.5696	3693.5757	924.3997	924.4012	1779.9001	445.9823	1913.6755	9.152e-11	47.414	20.812	1.0	2	0	65	79	0.0	14N(1913.6771)	HexNAc-4_Hex-5_NeuAc-1	6.1981	0.0	DLQSLEDILHQVEnK	47.414337	34.90431	0.8738	False	sp|P02679-2|FIBG_HUMAN	P02679-2	FIBG_HUMAN	FGG	Isoform Gamma-A of Fibrinogen gamma chain		sp|P02679|FIBG_HUMAN	Controle_26_Slot1-26_1_8685	21820
Controle_26_Slot1_26_1_8685	DLQSLEDILHQVENK	DLQSLEDILHQVEN[2028]K	K	T	15	4	1124.9201	3693.587	3693.593	924.404	924.4055	1779.9001	445.9823	1913.6928	4.75e-12	52.861	24.655	1.0	2	0	65	79	0.0	14N(1913.6771)	HexNAc-4_Hex-5_NeuAc-1	2.0808	0.0	DLQSLEDILHQVEnK	52.86154	42.323296	0.9226	False	sp|P02679-2|FIBG_HUMAN	P02679-2	FIBG_HUMAN	FGG	Isoform Gamma-A of Fibrinogen gamma chain		sp|P02679|FIBG_HUMAN	Controle_26_Slot1-26_1_8685	21828
Controle_26_Slot1_26_1_8685	SVQEIQATFFYFTPNK	SVQEIQATFFYFTPN[3631]K	K	T	16	4	1124.9201	5436.194	5436.2095	1360.0558	1360.0597	1918.9464	480.7439	3517.2631	0.0001829619	20.693	11.786	1.0	2	0	58	73	0.0	15N(3517.2278)	HexNAc-6_Hex-7_NeuAc-4	2.3324	0.0	SVQEIQATFFYFTPnK	20.693213	13.760231	0.911	False	sp|P02763|A1AG1_HUMAN	P02763	A1AG1_HUMAN	ORM1	Alpha-1-acid glycoprotein 1	ORM2	sp|P19652|A1AG2_HUMAN	Controle_26_Slot1-26_1_8685	21830
Controle_26_Slot1_26_1_8685	SLYVSATVILHSGSDMVQAE		K	R	20	2	1124.9201	2106.0256	2106.0295	1054.0201	1054.022	2106.0303	1054.0224	-0.0007	1.619806e-06	23.179	9.287	1.0	1	0	323	342	0.0								1.1557	True	sp|P01024|CO3_HUMAN	P01024	CO3_HUMAN	C3	Complement C3			Controle_26_Slot1-26_1_8685	21832
Controle_26_Slot1_26_1_8685	DLQSLEDILHQVENK	DLQSLEDILHQVEN[2028]K	K	T	15	4	1126.0859	3693.578	3693.584	924.4018	924.4033	1779.9001	445.9823	1913.6838	5.942e-11	46.439	17.83	1.0	2	0	65	79	0.0	14N(1913.6771)	HexNAc-4_Hex-5_NeuAc-1	4.5441	0.0	DLQSLEDILHQVEnK	46.43956	36.959225	0.873	False	sp|P02679-2|FIBG_HUMAN	P02679-2	FIBG_HUMAN	FGG	Isoform Gamma-A of Fibrinogen gamma chain		sp|P02679|FIBG_HUMAN	Controle_26_Slot1-26_1_8685	21842
Controle_26_Slot1_26_1_8685	DLQSLEDILHQVENK	DLQSLEDILHQVEN[2028]K	K	T	15	4	1126.0859	3693.5889	3693.595	924.4045	924.406	1779.9001	445.9823	1913.6948	3e-14	63.769	30.954	1.0	2	0	65	79	0.0	14N(1913.6771)	HexNAc-4_Hex-5_NeuAc-1	1.9718	0.0	DLQSLEDILHQVEnK	63.76927	54.895252	0.9219	False	sp|P02679-2|FIBG_HUMAN	P02679-2	FIBG_HUMAN	FGG	Isoform Gamma-A of Fibrinogen gamma chain		sp|P02679|FIBG_HUMAN	Controle_26_Slot1-26_1_8685	21846
Controle_26_Slot1_26_1_8685	YLGNATAIFFLPDEGK	YLGN[2319]ATAIFFLPDEGK	K	L	16	4	1126.0859	3959.67	3959.6768	990.9248	990.9265	1754.8878	439.7292	2204.789	0.0	51.8	30.496	1.0	2	0	268	283	0.0	4N(2204.7725)	HexNAc-4_Hex-5_NeuAc-2	3.2254	0.0	YLGNATAIFFLPDEGK	41.941635	51.800343	0.9645	False	sp|P01009|A1AT_HUMAN	P01009	A1AT_HUMAN	SERPINA1	Alpha-1-antitrypsin		sp|P01009-2|A1AT_HUMAN, sp|P01009-3|A1AT_HUMAN	Controle_26_Slot1-26_1_8685	21847
Controle_26_Slot1_26_1_8685	YLGNATAIFFLPDEGK	YLGN[2319]ATAIFFLPDEGK	K	L	16	4	1126.0859	3959.6743	3959.6812	990.9259	990.9276	1754.8878	439.7292	2204.7934	5e-14	46.173	26.181	1.0	2	0	268	283	0.0	4N(2204.7725)	HexNAc-4_Hex-5_NeuAc-2	4.7765	0.0	YLGNATAIFFLPDEGK	39.81532	46.17375	0.8933	False	sp|P01009|A1AT_HUMAN	P01009	A1AT_HUMAN	SERPINA1	Alpha-1-antitrypsin		sp|P01009-2|A1AT_HUMAN, sp|P01009-3|A1AT_HUMAN	Controle_26_Slot1-26_1_8685	21848
Controle_26_Slot1_26_1_8685	YLGNATAIFFLPDEGK	YLGN[2319]ATAIFFLPDEGK	K	L	16	4	1126.0859	3959.672	3959.679	990.9253	990.927	1754.8878	439.7292	2204.791	0.0	50.165	31.65	1.0	2	0	268	283	0.0	4N(2204.7725)	HexNAc-4_Hex-5_NeuAc-2	3.1117	0.0	YLGNATAIFFLPDEGK	40.007263	50.165203	0.9485	False	sp|P01009|A1AT_HUMAN	P01009	A1AT_HUMAN	SERPINA1	Alpha-1-antitrypsin		sp|P01009-2|A1AT_HUMAN, sp|P01009-3|A1AT_HUMAN	Controle_26_Slot1-26_1_8685	21850
Controle_26_Slot1_26_1_8685	YLGNATAIFFLPDEGK	YLGN[2319]ATAIFFLPDEGK	K	L	16	4	1126.0859	3959.6655	3959.6724	990.9237	990.9254	1754.8878	439.7292	2204.7846	4.91e-12	39.677	23.363	1.0	2	0	268	283	0.0	4N(2204.7725)	HexNAc-4_Hex-5_NeuAc-2	4.9789	0.0	YLGNATAIFFLPDEGK	32.984318	39.67781	0.8732	False	sp|P01009|A1AT_HUMAN	P01009	A1AT_HUMAN	SERPINA1	Alpha-1-antitrypsin		sp|P01009-2|A1AT_HUMAN, sp|P01009-3|A1AT_HUMAN	Controle_26_Slot1-26_1_8685	21851
Controle_26_Slot1_26_1_8685	EFNAETFTFHADICTLS	EFNAETFTFHADICTLS	K	E	17	2	1126.0859	2001.8711	2001.8746	1001.9428	1001.9446	2001.8778	1001.9462	-0.0031	0.0007570722	17.788	9.629	0.9948	1	0	525	541	0.0	14C(57.0215)							1.1346	False	sp|P02768|ALBU_HUMAN	P02768	ALBU_HUMAN	ALB	Albumin		sp|P02768-2|ALBU_HUMAN, sp|P02768-3|ALBU_HUMAN	Controle_26_Slot1-26_1_8685	21852
Controle_26_Slot1_26_1_8685	DLQSLEDILHQVENK	DLQSLEDILHQVEN[2028]K	K	T	15	3	1126.0859	3693.5837	3693.5925	1232.2018	1232.2048	1779.9001	594.3073	1913.6923	0.0003861956	19.506	13.022	0.9998	2	0	65	79	0.0	14N(1913.6771)	HexNAc-4_Hex-5_NeuAc-1	4.5547	0.0	DLQSLEDILHQVEnK	19.506176	13.672448	0.9504	False	sp|P02679-2|FIBG_HUMAN	P02679-2	FIBG_HUMAN	FGG	Isoform Gamma-A of Fibrinogen gamma chain		sp|P02679|FIBG_HUMAN	Controle_26_Slot1-26_1_8685	21854
Controle_26_Slot1_26_1_8685	CCEKPLLEKSHCIAEVENDEMPADLPSLAADFVESK	C[143]CEKPLLEKSHCIAEVENDEMPADLPSLAADFVESK	E	D	36	5	1126.0859	4113.8926	4113.8984	823.7858	823.787	4113.868	823.7809	0.0302	0.0006302313	21.302	0.0	0.991	1	1	302	337	0.0	12C(57.0215), 1C(-17.0265), 2C(57.0215)							0.9364	False	sp|P02768|ALBU_HUMAN	P02768	ALBU_HUMAN	ALB	Albumin		sp|P02768-2|ALBU_HUMAN	Controle_26_Slot1-26_1_8685	21861
Controle_26_Slot1_26_1_8685	IMNGEADAMSLDGGFVYIAGK		K	C	21	2	1126.0859	2158.006	2158.0103	1080.0103	1080.0124	2158.0073	1080.0109	0.0029	3.6109e-10	34.498	28.957	1.0	2	0	400	420	0.0								1.1763	True	sp|P02787|TRFE_HUMAN	P02787	TRFE_HUMAN	TF	Serotransferrin			Controle_26_Slot1-26_1_8685	21864
Controle_26_Slot1_26_1_8685	SVQEIQATFFYFTPNK	SVQEIQATFFYFTPN[3631]K	K	T	16	4	1126.0859	5436.1885	5436.2046	1360.0544	1360.0584	1918.9464	480.7439	3517.2583	0.000244174	17.087	11.15	1.0	2	0	58	73	0.0	15N(3517.2278)	HexNAc-6_Hex-7_NeuAc-4	3.3275	0.0	SVQEIQATFFYFTPnK	17.08794	12.716511	0.9068	False	sp|P02763|A1AG1_HUMAN	P02763	A1AG1_HUMAN	ORM1	Alpha-1-acid glycoprotein 1	ORM2	sp|P19652|A1AG2_HUMAN	Controle_26_Slot1-26_1_8685	21866
Controle_26_Slot1_26_1_8685	YLGNATAIFFLPDEGK	YLGN[2319]ATAIFFLPDEGK	K	L	16	4	1127.2532	3959.6592	3959.6663	990.9221	990.9239	1754.8878	439.7292	2204.7783	5e-14	42.398	26.035	1.0	2	0	268	283	0.0	4N(2204.7725)	HexNAc-4_Hex-5_NeuAc-2	4.4115	0.0	YLGNATAIFFLPDEGK	32.872658	42.398163	0.9961	False	sp|P01009|A1AT_HUMAN	P01009	A1AT_HUMAN	SERPINA1	Alpha-1-antitrypsin		sp|P01009-2|A1AT_HUMAN, sp|P01009-3|A1AT_HUMAN	Controle_26_Slot1-26_1_8685	21876
Controle_26_Slot1_26_1_8685	DLQSLEDILHQVENK	DLQSLEDILHQVEN[2028]K	K	T	15	3	1127.2532	3694.5874	3694.5962	1232.5364	1232.5393	1779.9001	594.3073	1914.696	0.008465189	19.144	11.674	0.9982	2	0	65	79	0.0	14N(1913.6771)	HexNAc-4_Hex-5_NeuAc-1	4.5281	0.0	DLQSLEDILHQVEnK	19.144573	17.529186	0.9202	False	sp|P02679-2|FIBG_HUMAN	P02679-2	FIBG_HUMAN	FGG	Isoform Gamma-A of Fibrinogen gamma chain		sp|P02679|FIBG_HUMAN	Controle_26_Slot1-26_1_8685	21878
Controle_26_Slot1_26_1_8685	IMNGEADAMSLDGGFVYIAGK		K	C	21	2	1127.2532	2157.9978	2158.002	1080.0062	1080.0083	2158.0073	1080.0109	-0.0053	3.668134e-05	24.186	21.764	1.0	2	0	400	420	0.0								1.1757	True	sp|P02787|TRFE_HUMAN	P02787	TRFE_HUMAN	TF	Serotransferrin			Controle_26_Slot1-26_1_8685	21882
Controle_26_Slot1_26_1_8685	DLQSLEDILHQVENKT	DLQSLEDILHQVENKT	K	S	16	5	1127.2532	3731.5286	3731.5337	747.313	747.314	1880.9479	377.1969	1850.5858	0.01813126	16.601	14.491	0.9547	1	0	65	80	0.0		HexNAc-6_Hex-3_Fuc-1	-8.5272	1.0	DLQSLEDILHQVEnKT	16.601105	16.601105	0.9215	False	sp|P02679-2|FIBG_HUMAN	P02679-2	FIBG_HUMAN	FGG	Isoform Gamma-A of Fibrinogen gamma chain		sp|P02679|FIBG_HUMAN	Controle_26_Slot1-26_1_8685	21883
Controle_26_Slot1_26_1_8685	PADLPSLAADFVESK		M	D	15	2	1127.2532	1558.7832	1558.7853	780.3989	780.3999	1558.7877	780.4011	-0.0024	1.313828e-07	27.908	9.12	1.0	1	0	323	337	0.0								1.0358	False	sp|P02768|ALBU_HUMAN	P02768	ALBU_HUMAN	ALB	Albumin		sp|P02768-2|ALBU_HUMAN	Controle_26_Slot1-26_1_8685	21884
Controle_26_Slot1_26_1_8685	YLGNATAIFFLPDEGK	Y[146]LGN[2336]ATAIFFLPDEGK	K	L	16	2	1127.2532	3959.6355	3959.6409	1980.825	1980.8277	1737.8613	869.9379	2221.7795	0.003044084	16.385	16.095	1.0	2	0	268	283	0.0	1Y(-17.0265), 4N(2221.7878)	HexNAc-4_Hex-6_Fuc-1_NeuAc-1	-9.2916	0.0081967213114754	YLGNATAIFFLPDEGK	13.543686	16.385218	1.4776	False	sp|P01009|A1AT_HUMAN	P01009	A1AT_HUMAN	SERPINA1	Alpha-1-antitrypsin		sp|P01009-2|A1AT_HUMAN, sp|P01009-3|A1AT_HUMAN	Controle_26_Slot1-26_1_8685	21892
Controle_26_Slot1_26_1_8685	MKYLGNATAIFFLPDEGK	MKYLGN[2084]ATAIFFLPDEGK	L	L	18	4	1127.2532	3983.6235	3983.6306	996.9132	996.9149	2014.0233	504.5131	1969.6073	7.359229e-05	20.278	18.107	1.0	1	1	266	283	0.0	6N(1969.7033)	HexNAc-3_Hex-3_Fuc-2_NeuAc-2	-3.8825	0.0023219814241486	MKYLGNATAIFFLPDEGK	17.883785	20.278555	0.8671	False	sp|P01009|A1AT_HUMAN	P01009	A1AT_HUMAN	SERPINA1	Alpha-1-antitrypsin		sp|P01009-2|A1AT_HUMAN, sp|P01009-3|A1AT_HUMAN	Controle_26_Slot1-26_1_8685	21895
Controle_26_Slot1_26_1_8685	DLQSLEDILHQVENK	DLQSLEDILHQVEN[2028]K	K	T	15	4	1128.4197	3693.5972	3693.603	924.4066	924.408	1779.9001	445.9823	1913.7028	3.426e-11	64.058	32.713	1.0	2	0	65	79	0.0	14N(1913.6771)	HexNAc-4_Hex-5_NeuAc-1	2.3181	0.0	DLQSLEDILHQVEnK	64.05811	52.93837	0.9348	False	sp|P02679-2|FIBG_HUMAN	P02679-2	FIBG_HUMAN	FGG	Isoform Gamma-A of Fibrinogen gamma chain		sp|P02679|FIBG_HUMAN	Controle_26_Slot1-26_1_8685	21900
Controle_26_Slot1_26_1_8685	YLGNATAIFFLPDEGK	YLGN[2319]ATAIFFLPDEGK	K	L	16	3	1128.4197	3959.6533	3959.664	1320.8917	1320.8953	1754.8878	585.9699	2204.7763	9.090953e-07	34.393	18.125	1.0	2	0	268	283	0.0	4N(2204.7725)	HexNAc-4_Hex-5_NeuAc-2	7.1174	0.0	YLGnATAIFFLPDEGK	34.393654	32.137894	1.1023	False	sp|P01009|A1AT_HUMAN	P01009	A1AT_HUMAN	SERPINA1	Alpha-1-antitrypsin		sp|P01009-2|A1AT_HUMAN, sp|P01009-3|A1AT_HUMAN	Controle_26_Slot1-26_1_8685	21902
Controle_26_Slot1_26_1_8685	YLGNATAIFFLPDEGK	YLGN[2319]ATAIFFLPDEGK	K	L	16	4	1128.4197	3959.6672	3959.674	990.9241	990.9258	1754.8878	439.7292	2204.7861	0.0	51.536	29.074	1.0	2	0	268	283	0.0	4N(2204.7725)	HexNAc-4_Hex-5_NeuAc-2	3.1082	0.0	YLGNATAIFFLPDEGK	43.346195	51.536194	0.967	False	sp|P01009|A1AT_HUMAN	P01009	A1AT_HUMAN	SERPINA1	Alpha-1-antitrypsin		sp|P01009-2|A1AT_HUMAN, sp|P01009-3|A1AT_HUMAN	Controle_26_Slot1-26_1_8685	21904
Controle_26_Slot1_26_1_8685	DLQSLEDILHQVENK	DLQSLEDILHQVEN[2028]K	K	T	15	4	1128.4197	3694.5928	3694.5989	924.6555	924.657	1779.9001	445.9823	1914.6987	3.42e-12	61.852	33.163	1.0	2	0	65	79	0.0	14N(1913.6771)	HexNAc-4_Hex-5_NeuAc-1	-0.5703	0.0010016694490818	DLQSLEDILHQVEnK	61.852013	50.64454	0.966	False	sp|P02679-2|FIBG_HUMAN	P02679-2	FIBG_HUMAN	FGG	Isoform Gamma-A of Fibrinogen gamma chain		sp|P02679|FIBG_HUMAN	Controle_26_Slot1-26_1_8685	21906
Controle_26_Slot1_26_1_8685	DLQSLEDILHQVENK	DLQSLEDILHQVEN[317]K	K	T	15	2	1128.4197	1982.9746	1982.9781	992.4946	992.4963	1779.9001	890.9573	203.078	5.44326e-09	33.597	11.497	1.0	2	0	65	79	0.0	14N(203.0794)	HexNAc-1	4.4039	0.0	DLQSLEDILHQVEnK	33.597595	28.948769	1.0488	False	sp|P02679-2|FIBG_HUMAN	P02679-2	FIBG_HUMAN	FGG	Isoform Gamma-A of Fibrinogen gamma chain		sp|P02679|FIBG_HUMAN	Controle_26_Slot1-26_1_8685	21908
Controle_26_Slot1_26_1_8685	YLGNATAIFFLPDEGK	YLGN[2319]ATAIFFLPDEGK	K	L	16	3	1128.4197	3959.6738	3959.6846	1320.8985	1320.9021	1754.8878	585.9699	2204.7968	5.018481e-06	30.297	15.684	1.0	2	0	268	283	0.0	4N(2204.7725)	HexNAc-4_Hex-5_NeuAc-2	5.8655	0.0	YLGnATAIFFLPDEGK	30.297039	29.014675	0.9256	False	sp|P01009|A1AT_HUMAN	P01009	A1AT_HUMAN	SERPINA1	Alpha-1-antitrypsin		sp|P01009-2|A1AT_HUMAN, sp|P01009-3|A1AT_HUMAN	Controle_26_Slot1-26_1_8685	21909
Controle_26_Slot1_26_1_8685	PADLPSLAADFVESK		M	D	15	2	1128.4197	1558.7842	1558.7864	780.3994	780.4005	1558.7877	780.4011	-0.0013	2.25858e-09	32.023	9.579	1.0	1	0	323	337	0.0								1.0379	False	sp|P02768|ALBU_HUMAN	P02768	ALBU_HUMAN	ALB	Albumin		sp|P02768-2|ALBU_HUMAN	Controle_26_Slot1-26_1_8685	21910
Controle_26_Slot1_26_1_8685	DLQSLEDILHQVENK	DLQSLEDILHQVEN[1371]K	K	T	15	3	1128.4197	3037.3599	3037.3655	1013.4606	1013.4624	1779.9001	594.3073	1257.4653	1.3867e-10	57.941	27.74	1.0	2	0	65	79	0.0	14N(1257.4495)	HexNAc-3_Hex-4	2.171	0.0	DLQSLEDILHQVEnK	57.941032	37.80915	0.9351	False	sp|P02679-2|FIBG_HUMAN	P02679-2	FIBG_HUMAN	FGG	Isoform Gamma-A of Fibrinogen gamma chain		sp|P02679|FIBG_HUMAN	Controle_26_Slot1-26_1_8685	21915
Controle_26_Slot1_26_1_8685	DLQSLEDILHQVENK	DLQSLEDILHQVEN[2028]K	K	T	15	3	1128.4197	3693.5728	3693.581	1232.1982	1232.2009	1779.9001	594.3073	1913.6809	0.1450795	19.835	15.96	0.9763	2	0	65	79	0.0	14N(1913.6771)	HexNAc-4_Hex-5_NeuAc-1	5.8717	0.0	DLQSLEDILHQVEnK	19.835419	15.803086	1.0843	False	sp|P02679-2|FIBG_HUMAN	P02679-2	FIBG_HUMAN	FGG	Isoform Gamma-A of Fibrinogen gamma chain		sp|P02679|FIBG_HUMAN	Controle_26_Slot1-26_1_8685	21918
Controle_26_Slot1_26_1_8685	DLQSLEDILHQVENK	DLQSLEDILHQVEN[317]K	K	T	15	2	1128.4197	1982.9794	1982.9828	992.497	992.4987	1779.9001	890.9573	203.0826	2.734e-11	36.953	25.169	1.0	2	0	65	79	0.0	14N(203.0794)	HexNAc-1	3.5007	0.0	DLQSLEDILHQVENK	34.656544	36.953316	1.0176	False	sp|P02679-2|FIBG_HUMAN	P02679-2	FIBG_HUMAN	FGG	Isoform Gamma-A of Fibrinogen gamma chain		sp|P02679|FIBG_HUMAN	Controle_26_Slot1-26_1_8685	21923
Controle_26_Slot1_26_1_8685	YLGNATAIFFLPDEGK	YLGN[2319]ATAIFFLPDEGK	K	L	16	4	1129.5862	3959.6726	3959.6794	990.9254	990.9271	1754.8878	439.7292	2204.7915	0.0	54.932	33.049	1.0	2	0	268	283	0.0	4N(2204.7725)	HexNAc-4_Hex-5_NeuAc-2	2.697	0.0	YLGNATAIFFLPDEGK	48.80327	54.93285	0.9837	False	sp|P01009|A1AT_HUMAN	P01009	A1AT_HUMAN	SERPINA1	Alpha-1-antitrypsin		sp|P01009-2|A1AT_HUMAN, sp|P01009-3|A1AT_HUMAN	Controle_26_Slot1-26_1_8685	21928
Controle_26_Slot1_26_1_8685	YLGNATAIFFLPDEGK	Y[146]LGN[1680]ATAIFFLPDEGK	K	L	16	3	1129.5862	3303.4194	3303.4258	1102.1471	1102.1492	1737.8613	580.2944	1565.5644	0.08249667	14.885	14.765	0.9729	2	0	268	283	0.0	1Y(-17.0265), 4N(1565.5602)	HexNAc-3_Hex-5_Fuc-1	-4.673	0.0035398230088495	YLGNATAIFFLPDEGK	6.7316217	14.8851595	1.049	False	sp|P01009|A1AT_HUMAN	P01009	A1AT_HUMAN	SERPINA1	Alpha-1-antitrypsin		sp|P01009-2|A1AT_HUMAN, sp|P01009-3|A1AT_HUMAN	Controle_26_Slot1-26_1_8685	21936
Controle_26_Slot1_26_1_8685	DLQSLEDILHQVENK	DLQSLEDILHQVEN[2465]K	K	T	15	4	1129.5862	4130.7324	4130.74	1033.6904	1033.6923	1779.9001	445.9823	2350.84	0.01929726	22.789	18.606	0.9955	2	0	65	79	0.0	14N(2350.8304)	HexNAc-4_Hex-5_Fuc-1_NeuAc-2	1.341	0.0	DLQSLEDILHQVENK	20.834866	22.789171	0.9074	False	sp|P02679-2|FIBG_HUMAN	P02679-2	FIBG_HUMAN	FGG	Isoform Gamma-A of Fibrinogen gamma chain		sp|P02679|FIBG_HUMAN	Controle_26_Slot1-26_1_8685	21939
Controle_26_Slot1_26_1_8685	DLQSLEDILHQVENK	DLQSLEDILHQVEN[2028]K	K	T	15	4	1129.5862	3693.5713	3693.5771	924.4001	924.4016	1779.9001	445.9823	1913.677	2.165151e-05	23.963	14.564	1.0	2	0	65	79	0.0	14N(1913.6771)	HexNAc-4_Hex-5_NeuAc-1	1.4267	0.0	DLQSLEDILHQVENK	18.427025	23.96354	1.0219	False	sp|P02679-2|FIBG_HUMAN	P02679-2	FIBG_HUMAN	FGG	Isoform Gamma-A of Fibrinogen gamma chain		sp|P02679|FIBG_HUMAN	Controle_26_Slot1-26_1_8685	21945
Controle_26_Slot1_26_1_8685	DLQSLEDILHQVENK	DLQSLEDILHQVEN[1737]K	K	T	15	4	1129.5862	3402.484	3402.489	851.6283	851.6295	1779.9001	445.9823	1622.5888	1.265209e-05	24.685	18.85	1.0	2	0	65	79	0.0	14N(1622.5817)	HexNAc-4_Hex-5	-2.2843	0.0017206767995411	DLQSLEDILHQVENK	17.798658	24.685108	0.9893	False	sp|P02679-2|FIBG_HUMAN	P02679-2	FIBG_HUMAN	FGG	Isoform Gamma-A of Fibrinogen gamma chain		sp|P02679|FIBG_HUMAN	Controle_26_Slot1-26_1_8685	21952
Controle_26_Slot1_26_1_8685	DLQSLEDILHQVENKT	DLQSLEDILHQVENKT	K	S	16	4	1129.5862	3731.535	3731.541	933.891	933.8925	1880.9479	471.2443	1850.5931	3.507527e-06	21.998	18.927	1.0	1	0	65	80	0.0		HexNAc-6_Hex-3_Fuc-1	-8.4562	1.0	DLQSLEDILHQVEnKT	21.998634	19.584099	0.9367	False	sp|P02679-2|FIBG_HUMAN	P02679-2	FIBG_HUMAN	FGG	Isoform Gamma-A of Fibrinogen gamma chain		sp|P02679|FIBG_HUMAN	Controle_26_Slot1-26_1_8685	21953
Controle_26_Slot1_26_1_8685	DLQSLEDILHQVENK	DLQSLEDILHQVEN[2028]K	K	T	15	3	1130.7518	3693.5693	3693.578	1232.197	1232.1999	1779.9001	594.3073	1913.6777	0.4491106	15.559	13.995	0.921	2	0	65	79	0.0	14N(1913.6771)	HexNAc-4_Hex-5_NeuAc-1	6.4519	0.0	DLQSLEDILHQVEnK	15.559184	13.744922	1.067	False	sp|P02679-2|FIBG_HUMAN	P02679-2	FIBG_HUMAN	FGG	Isoform Gamma-A of Fibrinogen gamma chain		sp|P02679|FIBG_HUMAN	Controle_26_Slot1-26_1_8685	21960
Controle_26_Slot1_26_1_8685	LSLHRPALEDLLLGSEANLTC	LSLHRPALEDLLLGSEAN[2028]LTC	R	T	21	4	1130.7518	4234.8804	4234.888	1059.7274	1059.7293	2321.2048	581.3085	1913.6833	0.00358481	18.854	17.561	0.996	1	0	127	147	0.0	21C(57.0215), 18N(1913.6771)	HexNAc-4_Hex-5_NeuAc-1	5.4658	0.0	LSLHRPALEDLLLGSEAnLTC	18.85491	16.8908	0.8918	False	sp|P01876|IGHA1_HUMAN	P01876	IGHA1_HUMAN	IGHA1	Immunoglobulin heavy constant alpha 1	IGHA2	sp|P01877|IGHA2_HUMAN, sp|P0DOX2|IGA2_HUMAN	Controle_26_Slot1-26_1_8685	21965
Controle_26_Slot1_26_1_8685	DLQSLEDILHQVENK	DLQSLEDILHQVEN[317]K	K	T	15	2	1130.7518	1983.977	1983.9805	992.9958	992.9975	1779.9001	890.9573	204.0803	2.3e-13	47.287	11.928	1.0	2	0	65	79	0.0	14N(203.0794)	HexNAc-1	4.3186	0.0	DLQSLEDILHQVEnK	47.28781	40.087425	1.0409	False	sp|P02679-2|FIBG_HUMAN	P02679-2	FIBG_HUMAN	FGG	Isoform Gamma-A of Fibrinogen gamma chain		sp|P02679|FIBG_HUMAN	Controle_26_Slot1-26_1_8685	21967
Controle_26_Slot1_26_1_8685	YLGNATAIFFLPDEGK	YLGN[1663]ATAIFFLPDEGK	K	L	16	3	1130.7518	3303.4424	3303.449	1102.1547	1102.1569	1754.8878	585.9699	1548.5611	8.8e-13	47.456	28.687	1.0	2	0	268	283	0.0	4N(1548.5449)	HexNAc-3_Hex-4_NeuAc-1	3.5014	0.0	YLGNATAIFFLPDEGK	40.389153	47.456512	0.9674	False	sp|P01009|A1AT_HUMAN	P01009	A1AT_HUMAN	SERPINA1	Alpha-1-antitrypsin		sp|P01009-2|A1AT_HUMAN, sp|P01009-3|A1AT_HUMAN	Controle_26_Slot1-26_1_8685	21968
Controle_26_Slot1_26_1_8685	SVQEIQATFFYFTPNK	SVQEIQATFFYFTPN[2975]K	K	T	16	4	1130.7518	4779.962	4779.9727	1195.9978	1196.0005	1918.9464	480.7439	2861.0263	4e-14	53.88	17.597	1.0	2	0	58	73	0.0	15N(2861.0001)	HexNAc-5_Hex-6_NeuAc-3	4.0571	0.0	SVQEIQATFFYFTPnK	53.880814	27.429329	0.9145	False	sp|P02763|A1AG1_HUMAN	P02763	A1AG1_HUMAN	ORM1	Alpha-1-acid glycoprotein 1	ORM2	sp|P19652|A1AG2_HUMAN	Controle_26_Slot1-26_1_8685	21969
Controle_26_Slot1_26_1_8685	YLGNATAIFFLPDEGK	YLGN[2319]ATAIFFLPDEGK	K	L	16	4	1131.9192	3959.6768	3959.6838	990.9265	990.9282	1754.8878	439.7292	2204.7959	2.76e-12	46.228	21.234	1.0	2	0	268	283	0.0	4N(2204.7725)	HexNAc-4_Hex-5_NeuAc-2	3.8534	0.0	YLGNATAIFFLPDEGK	36.872345	46.228233	0.9116	False	sp|P01009|A1AT_HUMAN	P01009	A1AT_HUMAN	SERPINA1	Alpha-1-antitrypsin		sp|P01009-2|A1AT_HUMAN, sp|P01009-3|A1AT_HUMAN	Controle_26_Slot1-26_1_8685	21973
Controle_26_Slot1_26_1_8685	YLGNATAIFFLPDEGK	YLGN[2319]ATAIFFLPDEGK	K	L	16	3	1131.9192	3959.6436	3959.6548	1320.8885	1320.8922	1754.8878	585.9699	2204.767	0.0005240886	22.551	10.78	0.9999	2	0	268	283	0.0	4N(2204.7725)	HexNAc-4_Hex-5_NeuAc-2	6.3218	0.0	YLGnATAIFFLPDEGK	22.551529	20.182182	0.8375	False	sp|P01009|A1AT_HUMAN	P01009	A1AT_HUMAN	SERPINA1	Alpha-1-antitrypsin		sp|P01009-2|A1AT_HUMAN, sp|P01009-3|A1AT_HUMAN	Controle_26_Slot1-26_1_8685	21975
Controle_26_Slot1_26_1_8685	MVSHHNLTTGATLINEQWLL	MVSHHN[2319]LTTGATLINEQWLL	K	T	20	4	1131.9192	4481.9478	4481.957	1121.4942	1121.4965	2277.1575	570.2967	2204.7995	7.380258e-05	24.913	11.892	1.0	1	0	179	198	0.0	6N(2204.7725)	HexNAc-4_Hex-5_NeuAc-2	6.1387	0.0	MVSHHnLTTGATLINEQWLL	24.91329	20.529976	0.91	False	sp|P00738|HPT_HUMAN	P00738	HPT_HUMAN	HP	Haptoglobin	HPR	sp|P00738-2|HPT_HUMAN, sp|P00739-2|HPTR_HUMAN, sp|P00739|HPTR_HUMAN	Controle_26_Slot1-26_1_8685	21978
Controle_26_Slot1_26_1_8685	MVSHHNLTTGATLINEQWLL	MVSHHN[2319]LTTGATLINEQWLL	K	T	20	4	1131.9192	4481.934	4481.9434	1121.4908	1121.4931	2277.1575	570.2967	2204.7858	5.596591e-06	25.601	13.603	1.0	1	0	179	198	0.0	6N(2204.7725)	HexNAc-4_Hex-5_NeuAc-2	6.9426	0.0	MVSHHnLTTGATLINEQWLL	25.601376	20.324018	0.8848	False	sp|P00738|HPT_HUMAN	P00738	HPT_HUMAN	HP	Haptoglobin	HPR	sp|P00738-2|HPT_HUMAN, sp|P00739-2|HPTR_HUMAN, sp|P00739|HPTR_HUMAN	Controle_26_Slot1-26_1_8685	21982
Controle_26_Slot1_26_1_8685	IYVLDYLNETQQLTPEIK	IYVLDYLN[2684]ETQQLTPEIK	N	S	18	4	1131.9192	4749.07	4749.08	1188.2748	1188.2773	2179.141	545.7925	2569.9389	3.373e-11	40.806	24.849	1.0	1	0	984	1001	0.0	8N(2569.9047)	HexNAc-5_Hex-6_NeuAc-2	1.8506	0.0	IYVLDYLNETQQLTPEIK	36.147346	40.80603	0.9242	True	sp|P01023|A2MG_HUMAN	P01023	A2MG_HUMAN	A2M	Alpha-2-macroglobulin			Controle_26_Slot1-26_1_8685	21983
Controle_26_Slot1_26_1_8685	IYVLDYLNETQQLTPEIK	IYVLDYLN[2028]ETQQLTPEIK	N	S	18	4	1131.9192	4092.8328	4092.84	1024.2155	1024.2173	2179.141	545.7925	1913.6989	0.0	46.065	27.263	1.0	1	0	984	1001	0.0	8N(1913.6771)	HexNAc-4_Hex-5_NeuAc-1	0.5326	0.0004068348250610252	IYVLDYLNETQQLTPEIK	36.220196	46.065643	0.9424	True	sp|P01023|A2MG_HUMAN	P01023	A2MG_HUMAN	A2M	Alpha-2-macroglobulin			Controle_26_Slot1-26_1_8685	21986
Controle_26_Slot1_26_1_8685	TTPPMLDSDGSFFLYSK		K	L	17	2	1131.9192	1904.8806	1904.8838	953.4476	953.4492	1904.8865	953.4505	-0.0026	1.826984e-07	22.555	15.844	1.0	2	0	272	288	0.0								1.0977	False	sp|P01859|IGHG2_HUMAN	P01859	IGHG2_HUMAN	IGHG2	Immunoglobulin heavy constant gamma 2	IGHG3	sp|P01860|IGHG3_HUMAN	Controle_26_Slot1-26_1_8685	21989
Controle_26_Slot1_26_1_8685	IYVLDYLNETQQLTPEIK	IYVLDYLN[2028]ETQQLTPEIK	N	S	18	4	1133.0856	4092.8142	4092.822	1024.2108	1024.2128	2179.141	545.7925	1913.6809	0.0	53.43	30.001	1.0	1	0	984	1001	0.0	8N(1913.6771)	HexNAc-4_Hex-5_NeuAc-1	2.8421	0.0	IYVLDYLNETQQLTPEIK	42.92259	53.43009	0.9407	True	sp|P01023|A2MG_HUMAN	P01023	A2MG_HUMAN	A2M	Alpha-2-macroglobulin			Controle_26_Slot1-26_1_8685	21998
Controle_26_Slot1_26_1_8685	YLGNATAIFFLPDEGK	YLGN[2319]ATAIFFLPDEGK	K	L	16	3	1133.0856	3959.6729	3959.684	1320.8982	1320.9019	1754.8878	585.9699	2204.7963	0.02219232	18.615	12.136	0.9988	2	0	268	283	0.0	4N(2204.7725)	HexNAc-4_Hex-5_NeuAc-2	4.8899	0.0	YLGnATAIFFLPDEGK	18.615173	18.615173	0.9085	False	sp|P01009|A1AT_HUMAN	P01009	A1AT_HUMAN	SERPINA1	Alpha-1-antitrypsin		sp|P01009-2|A1AT_HUMAN, sp|P01009-3|A1AT_HUMAN	Controle_26_Slot1-26_1_8685	21999
Controle_26_Slot1_26_1_8685	YLGNATAIFFLPDEGK	YLGN[1501]ATAIFFLPDEGK	K	L	16	3	1133.0856	3141.3918	3141.3977	1048.1379	1048.1398	1754.8878	585.9699	1386.5098	0.01625857	15.445	13.622	0.9955	2	0	268	283	0.0	4N(1386.4921)	HexNAc-3_Hex-3_NeuAc-1	-1.9467	0.0017206767995411	YLGNATAIFFLPDEGK	10.412014	15.445494	0.9626	False	sp|P01009|A1AT_HUMAN	P01009	A1AT_HUMAN	SERPINA1	Alpha-1-antitrypsin		sp|P01009-2|A1AT_HUMAN, sp|P01009-3|A1AT_HUMAN	Controle_26_Slot1-26_1_8685	22000
Controle_26_Slot1_26_1_8685	TTPPMLDSDGSFFLYSK		K	L	17	2	1133.0856	1904.8793	1904.8824	953.4469	953.4485	1904.8865	953.4505	-0.004	5.352536e-05	21.068	10.037	1.0	2	0	272	288	0.0								1.0993	False	sp|P01859|IGHG2_HUMAN	P01859	IGHG2_HUMAN	IGHG2	Immunoglobulin heavy constant gamma 2	IGHG3	sp|P01860|IGHG3_HUMAN	Controle_26_Slot1-26_1_8685	22002
Controle_26_Slot1_26_1_8685	DLQSLEDILHQVENK	DLQSLEDILHQVEN[1866]K	K	T	15	4	1133.0856	3531.5352	3531.5405	883.8911	883.8924	1779.9001	445.9823	1751.6403	2.292e-11	35.064	14.93	1.0	2	0	65	79	0.0	14N(1751.6242)	HexNAc-4_Hex-4_NeuAc-1	-0.1699	0.0010016694490818	DLQSLEDILHQVEnK	35.064327	34.98344	0.929	False	sp|P02679-2|FIBG_HUMAN	P02679-2	FIBG_HUMAN	FGG	Isoform Gamma-A of Fibrinogen gamma chain		sp|P02679|FIBG_HUMAN	Controle_26_Slot1-26_1_8685	22004
Controle_26_Slot1_26_1_8685	MVSHHNLTTGATLINEQWLL	MVSHHN[2319]LTTGATLINEQWLL	K	T	20	5	1133.0856	4481.9326	4481.9395	897.3938	897.3952	2277.1575	456.4388	2204.7819	1e-14	41.342	31.392	1.0	1	0	179	198	0.0	6N(2204.7725)	HexNAc-4_Hex-5_NeuAc-2	2.903	0.0	MVSHHnLTTGATLINEQWLL	41.342606	27.83553	0.9409	False	sp|P00738|HPT_HUMAN	P00738	HPT_HUMAN	HP	Haptoglobin	HPR	sp|P00738-2|HPT_HUMAN, sp|P00739-2|HPTR_HUMAN, sp|P00739|HPTR_HUMAN	Controle_26_Slot1-26_1_8685	22005
Controle_26_Slot1_26_1_8685	IMNGEADAMSLDGGFVYIAGK		K	C	21	2	1133.0856	2158.9807	2158.9849	1080.4976	1080.4997	2158.0073	1080.0109	0.9775	6.23389e-09	29.221	26.408	1.0	2	0	400	420	0.0		Mod1: Deamidation (Theoretical: 0.9840)						1.1712	True	sp|P02787|TRFE_HUMAN	P02787	TRFE_HUMAN	TF	Serotransferrin			Controle_26_Slot1-26_1_8685	22006
Controle_26_Slot1_26_1_8685	QQQHLFGSNVTDCSGNFCLFR	QQQHLFGSN[2045]VTDCSGNFCLFR	R	S	21	4	1133.0856	4446.7515	4446.7603	1112.6952	1112.6974	2514.117	629.5365	1932.6433	0.03625153	14.586	11.465	0.9912	2	0	622	642	0.0	13C(57.0215), 18C(57.0215), 9N(1930.6924)	HexNAc-4_Hex-6_Fuc-1	-8.1745	0.007511509571117	QQQHLFGSnVTDCSGNFCLFR	14.586513	10.268364	0.9167	True	sp|P02787|TRFE_HUMAN	P02787	TRFE_HUMAN	TF	Serotransferrin			Controle_26_Slot1-26_1_8685	22011
Controle_26_Slot1_26_1_8685	DLQSLEDILHQVENK	DLQSLEDILHQVEN[2319]K	K	T	15	4	1134.2514	3984.679	3984.686	997.177	997.1788	1779.9001	445.9823	2204.7858	6.063654e-08	40.42	19.658	1.0	2	0	65	79	0.0	14N(2204.7725)	HexNAc-4_Hex-5_NeuAc-2	6.3846	0.0	DLQSLEDILHQVEnK	40.420174	24.388008	0.8996	False	sp|P02679-2|FIBG_HUMAN	P02679-2	FIBG_HUMAN	FGG	Isoform Gamma-A of Fibrinogen gamma chain		sp|P02679|FIBG_HUMAN	Controle_26_Slot1-26_1_8685	22018
Controle_26_Slot1_26_1_8685	QQQHLFGSNVTDCSGNFCLF	Q[111]QQHLFGSN[2319]VTDCSGNFCLF	R	R	20	4	1134.2514	4545.765	4545.775	1137.4485	1137.451	2340.989	586.2545	2204.7858	0.0	53.863	34.157	1.0	1	0	622	641	0.0	13C(57.0215), 18C(57.0215), 1Q(-17.0265), 9N(2204.7725)	HexNAc-4_Hex-5_NeuAc-2	2.2653	0.0	QQQHLFGSnVTDCSGNFCLF	53.863796	45.44726	0.9064	True	sp|P02787|TRFE_HUMAN	P02787	TRFE_HUMAN	TF	Serotransferrin			Controle_26_Slot1-26_1_8685	22021
Controle_26_Slot1_26_1_8685	VLQSSGLYSLSSVVTVPSSSLGTK		A	T	24	2	1134.2514	2395.2778	2395.2832	1198.6462	1198.6489	2395.2844	1198.6495	-0.0012	0.0	50.176	8.011	1.0	1	0	56	79	0.0								1.2489	True	sp|P01861|IGHG4_HUMAN	P01861	IGHG4_HUMAN	IGHG4	Immunoglobulin heavy constant gamma 4			Controle_26_Slot1-26_1_8685	22025
Controle_26_Slot1_26_1_8685	DLQSLEDILHQVENK	DLQSLEDILHQVEN[1866]K	K	T	15	4	1134.2514	3531.5278	3531.5334	883.8892	883.8906	1779.9001	445.9823	1751.6333	9.868902e-07	40.965	19.682	1.0	2	0	65	79	0.0	14N(1751.6242)	HexNAc-4_Hex-4_NeuAc-1	2.8022	0.0	DLQSLEDILHQVEnK	40.965027	28.46754	0.8617	False	sp|P02679-2|FIBG_HUMAN	P02679-2	FIBG_HUMAN	FGG	Isoform Gamma-A of Fibrinogen gamma chain		sp|P02679|FIBG_HUMAN	Controle_26_Slot1-26_1_8685	22028
Controle_26_Slot1_26_1_8685	YLGNATAIFFLPDEGK	YLGN[2319]ATAIFFLPDEGK	K	L	16	3	1134.2514	3959.6636	3959.6743	1320.8951	1320.8987	1754.8878	585.9699	2204.7866	1.165379e-05	30.578	14.39	1.0	2	0	268	283	0.0	4N(2204.7725)	HexNAc-4_Hex-5_NeuAc-2	5.1996	0.0	YLGNATAIFFLPDEGK	29.54012	30.578651	0.9532	False	sp|P01009|A1AT_HUMAN	P01009	A1AT_HUMAN	SERPINA1	Alpha-1-antitrypsin		sp|P01009-2|A1AT_HUMAN, sp|P01009-3|A1AT_HUMAN	Controle_26_Slot1-26_1_8685	22030
Controle_26_Slot1_26_1_8685	DLQSLEDILHQVENK	DLQSLEDILHQVEN[1866]K	K	T	15	3	1134.2514	3531.5295	3531.537	1178.1838	1178.1863	1779.9001	594.3073	1751.6369	0.006713377	17.583	11.614	0.9883	2	0	65	79	0.0	14N(1751.6242)	HexNAc-4_Hex-4_NeuAc-1	5.052	0.0	DLQSLEDILHQVENK	15.776446	17.583735	0.9498	False	sp|P02679-2|FIBG_HUMAN	P02679-2	FIBG_HUMAN	FGG	Isoform Gamma-A of Fibrinogen gamma chain		sp|P02679|FIBG_HUMAN	Controle_26_Slot1-26_1_8685	22032
Controle_26_Slot1_26_1_8685	VVSVLTVVHQDWLNGK		R	E	16	2	1134.2514	1792.9797	1792.9825	897.4971	897.4985	1792.9835	897.499	-0.0009	1.644409e-07	24.122	9.205	1.0	2	0	181	196	0.0								1.1277	True	sp|P01859|IGHG2_HUMAN	P01859	IGHG2_HUMAN	IGHG2	Immunoglobulin heavy constant gamma 2			Controle_26_Slot1-26_1_8685	22035
Controle_26_Slot1_26_1_8685	DLQSLEDILHQVENK	DLQSLEDILHQVEN[1866]K	K	T	15	4	1135.4197	3531.5303	3531.536	883.8899	883.8913	1779.9001	445.9823	1751.6357	6.152e-11	33.267	16.374	1.0	2	0	65	79	0.0	14N(1751.6242)	HexNAc-4_Hex-4_NeuAc-1	2.7725	0.0	DLQSLEDILHQVEnK	33.26765	29.652584	0.9321	False	sp|P02679-2|FIBG_HUMAN	P02679-2	FIBG_HUMAN	FGG	Isoform Gamma-A of Fibrinogen gamma chain		sp|P02679|FIBG_HUMAN	Controle_26_Slot1-26_1_8685	22044
Controle_26_Slot1_26_1_8685	VVSVLTVVHQDWLNGK		R	E	16	2	1135.4197	1792.9792	1792.982	897.4969	897.4983	1792.9835	897.499	-0.0014	9.903505e-08	29.362	9.72	1.0	2	0	181	196	0.0								1.1276	True	sp|P01859|IGHG2_HUMAN	P01859	IGHG2_HUMAN	IGHG2	Immunoglobulin heavy constant gamma 2			Controle_26_Slot1-26_1_8685	22050
Controle_26_Slot1_26_1_8685	ICDLLVANNHFAHFFAPQNLTN	ICDLLVANNHFAHFFAPQN[2319]LTN	K	M	22	4	1135.4197	4760.0186	4760.029	1191.0119	1191.0145	2555.2378	639.8167	2204.791	0.08869245	14.884	11.191	0.9505	1	0	125	146	0.0	2C(57.0215), 19N(2204.7725)	HexNAc-4_Hex-5_NeuAc-2	6.3297	0.0	ICDLLVANNHFAHFFAPQnLTN	14.884444	12.199083	0.9084	False	sp|P19827-2|ITIH1_HUMAN	P19827-2	ITIH1_HUMAN	ITIH1	Isoform 2 of Inter-alpha-trypsin inhibitor heavy chain H1		sp|P19827|ITIH1_HUMAN	Controle_26_Slot1-26_1_8685	22054
Controle_26_Slot1_26_1_8685	NLTTGATLINEQWLLTTAK	N[2319]LTTGATLINEQWLLTTAK	H	N	19	4	1135.4197	4291.895	4291.9033	1073.981	1073.9831	2087.1262	522.7888	2204.7771	2e-14	36.316	29.844	1.0	1	0	184	202	0.0	1N(2204.7725)	HexNAc-4_Hex-5_NeuAc-2	4.9325	0.0	NLTTGATLINEQWLLTTAK	28.885664	36.31636	1.0442	False	sp|P00738|HPT_HUMAN	P00738	HPT_HUMAN	HP	Haptoglobin	HPR	sp|P00738-2|HPT_HUMAN, sp|P00739-2|HPTR_HUMAN, sp|P00739|HPTR_HUMAN	Controle_26_Slot1-26_1_8685	22056
Controle_26_Slot1_26_1_8685	YLGNATAIFFLPDEGK	YLGN[2319]ATAIFFLPDEGK	K	L	16	2	1135.4197	3959.6284	3959.6333	1980.8215	1980.8239	1754.8878	878.4512	2204.7456	0.001991643	15.596	13.806	0.9998	2	0	268	283	0.0	4N(2204.7725)	HexNAc-4_Hex-5_NeuAc-2	0.4917	0.0004068348250610252	YLGnATAIFFLPDEGK	15.596488	11.640142	1.4748	False	sp|P01009|A1AT_HUMAN	P01009	A1AT_HUMAN	SERPINA1	Alpha-1-antitrypsin		sp|P01009-2|A1AT_HUMAN, sp|P01009-3|A1AT_HUMAN	Controle_26_Slot1-26_1_8685	22061
Controle_26_Slot1_26_1_8685	DSITTWEILAVSMSDK	DSITTWEILAVSM[147]SDK	K	K	16	2	1135.4197	1810.8595	1810.8624	906.437	906.4385	1810.8657	906.4401	-0.0033	0.0001089508	20.1	8.118	0.9999	2	0	797	812	0.0	13M(15.9949)							1.0895	True	sp|P01024|CO3_HUMAN	P01024	CO3_HUMAN	C3	Complement C3			Controle_26_Slot1-26_1_8685	22062
Controle_26_Slot1_26_1_8685	YLGNATAIFFLPDEGK	YLGN[2319]ATAIFFLPDEGK	K	L	16	4	1136.5857	3959.6655	3959.6724	990.9237	990.9254	1754.8878	439.7292	2204.7846	1e-14	41.113	24.314	1.0	2	0	268	283	0.0	4N(2204.7725)	HexNAc-4_Hex-5_NeuAc-2	3.4607	0.0	YLGNATAIFFLPDEGK	31.385977	41.113842	1.0014	False	sp|P01009|A1AT_HUMAN	P01009	A1AT_HUMAN	SERPINA1	Alpha-1-antitrypsin		sp|P01009-2|A1AT_HUMAN, sp|P01009-3|A1AT_HUMAN	Controle_26_Slot1-26_1_8685	22067
Controle_26_Slot1_26_1_8685	DLQSLEDILHQVENK	DLQSLEDILHQVEN[2319]K	K	T	15	4	1136.5857	3984.6802	3984.6873	997.1773	997.1791	1779.9001	445.9823	2204.7871	4.92e-12	57.37	27.352	1.0	2	0	65	79	0.0	14N(2204.7725)	HexNAc-4_Hex-5_NeuAc-2	5.8383	0.0	DLQSLEDILHQVEnK	57.370438	39.402695	0.9049	False	sp|P02679-2|FIBG_HUMAN	P02679-2	FIBG_HUMAN	FGG	Isoform Gamma-A of Fibrinogen gamma chain		sp|P02679|FIBG_HUMAN	Controle_26_Slot1-26_1_8685	22068
Controle_26_Slot1_26_1_8685	QQQHLFGSNVTDCSGNFCLF	Q[111]QQHLFGSN[2320]VTDCSGNFCLF	R	R	20	4	1136.5857	4549.781	4549.7905	1138.4525	1138.4549	2340.989	586.2545	2208.8015	0.0	56.334	33.349	1.0	1	0	622	641	0.0	13C(57.0215), 18C(57.0215), 1Q(-17.0265), 9N(2205.7929)	HexNAc-4_Hex-5_Fuc-2_NeuAc-1	-1.8086	0.0015304560759106	QQQHLFGSnVTDCSGNFCLF	56.334606	40.827415	0.8886	True	sp|P02787|TRFE_HUMAN	P02787	TRFE_HUMAN	TF	Serotransferrin			Controle_26_Slot1-26_1_8685	22070
Controle_26_Slot1_26_1_8685	IYVLDYLNETQQLTPEIK	IYVLDYLN[2319]ETQQLTPEIK	N	S	18	4	1136.5857	4383.9146	4383.923	1096.9859	1096.988	2179.141	545.7925	2204.7817	0.0	53.47	32.267	1.0	1	0	984	1001	0.0	8N(2204.7725)	HexNAc-4_Hex-5_NeuAc-2	4.0319	0.0	IYVLDYLNETQQLTPEIK	45.337414	53.47052	0.9436	True	sp|P01023|A2MG_HUMAN	P01023	A2MG_HUMAN	A2M	Alpha-2-macroglobulin			Controle_26_Slot1-26_1_8685	22072
Controle_26_Slot1_26_1_8685	NLTTGATLINEQWLLTTAK	N[2319]LTTGATLINEQWLLTTAK	H	N	19	4	1136.5857	4291.895	4291.9033	1073.981	1073.9831	2087.1262	522.7888	2204.7771	2.926707e-06	22.472	21.808	1.0	1	0	184	202	0.0	1N(2204.7725)	HexNAc-4_Hex-5_NeuAc-2	4.1028	0.0	NLTTGATLINEQWLLTTAK	16.34976	22.472977	0.9632	False	sp|P00738|HPT_HUMAN	P00738	HPT_HUMAN	HP	Haptoglobin	HPR	sp|P00738-2|HPT_HUMAN, sp|P00739-2|HPTR_HUMAN, sp|P00739|HPTR_HUMAN	Controle_26_Slot1-26_1_8685	22074
Controle_26_Slot1_26_1_8685	NLTTGATLINEQWLLTTAK	N[2319]LTTGATLINEQWLLTTAK	H	N	19	4	1136.5857	4291.892	4291.9004	1073.9803	1073.9824	2087.1262	522.7888	2204.7741	1.3674e-10	32.014	30.941	1.0	1	0	184	202	0.0	1N(2204.7725)	HexNAc-4_Hex-5_NeuAc-2	6.2014	0.0	NLTTGATLINEQWLLTTAK	26.089973	32.014076	1.0436	False	sp|P00738|HPT_HUMAN	P00738	HPT_HUMAN	HP	Haptoglobin	HPR	sp|P00738-2|HPT_HUMAN, sp|P00739-2|HPTR_HUMAN, sp|P00739|HPTR_HUMAN	Controle_26_Slot1-26_1_8685	22076
Controle_26_Slot1_26_1_8685	DLQSLEDILHQVENKT	DLQSLEDILHQVEN[2256]KT	K	S	16	5	1136.5857	4022.6265	4022.6318	805.5326	805.5336	1880.9479	377.1969	2141.684	4.563064e-06	22.432	18.117	1.0	1	0	65	80	0.0	14N(2141.7881)	HexNAc-6_Hex-3_Fuc-1_NeuAc-1	-6.123	0.0051609732120914	DLQSLEDILHQVENKT	20.017582	22.432781	0.8602	False	sp|P02679-2|FIBG_HUMAN	P02679-2	FIBG_HUMAN	FGG	Isoform Gamma-A of Fibrinogen gamma chain		sp|P02679|FIBG_HUMAN	Controle_26_Slot1-26_1_8685	22078
Controle_26_Slot1_26_1_8685	YLGNATAIFFLPDEGK	YLGN[2319]ATAIFFLPDEGK	K	L	16	4	1136.5857	3959.6538	3959.661	990.9207	990.9225	1754.8878	439.7292	2204.7729	0.127716	13.13	10.409	0.9972	2	0	268	283	0.0	4N(2204.7725)	HexNAc-4_Hex-5_NeuAc-2	-3.2788	0.0021097046413502	YLGNATAIFFLPDEGK	11.253237	13.130337	1.0408	False	sp|P01009|A1AT_HUMAN	P01009	A1AT_HUMAN	SERPINA1	Alpha-1-antitrypsin		sp|P01009-2|A1AT_HUMAN, sp|P01009-3|A1AT_HUMAN	Controle_26_Slot1-26_1_8685	22081
Controle_26_Slot1_26_1_8685	IYVLDYLNETQQLTPEIK	IYVLDYLN[2319]ETQQLTPEIK	N	S	18	5	1137.7517	4383.923	4383.9297	877.7919	877.7932	2179.141	436.8355	2204.7885	1.8e-13	38.929	25.873	1.0	1	0	984	1001	0.0	8N(2204.7725)	HexNAc-4_Hex-5_NeuAc-2	4.2754	0.0	IYVLDYLNETQQLTPEIK	27.907106	38.92917	0.9285	True	sp|P01023|A2MG_HUMAN	P01023	A2MG_HUMAN	A2M	Alpha-2-macroglobulin			Controle_26_Slot1-26_1_8685	22096
Controle_26_Slot1_26_1_8685	DAMSLDGGFVYIAGKCGLVPVLAENYNK	D[98]AM[147]SLDGGFVYIAGKCGLVPVLAENYN[2319]K	A	S	28	5	1137.7517	5204.159	5204.169	1041.8391	1041.8411	2999.4407	600.8954	2204.7282	0.0007062494	17.754	12.651	0.9996	1	1	406	433	0.0	16C(57.0215), 1D(-17.0265), 3M(15.9949), 27N(2204.7725)	HexNAc-4_Hex-5_NeuAc-2	-3.8428	0.0023219814241486	DAMSLDGGFVYIAGKCGLVPVLAENYnK	17.754747	11.854827	1.0777	True	sp|P02787|TRFE_HUMAN	P02787	TRFE_HUMAN	TF	Serotransferrin			Controle_26_Slot1-26_1_8685	22102
Controle_26_Slot1_26_1_8685	YLNETQQLTPEIK	YLN[2960]ETQQLTPEIK	D	S	13	5	1137.7517	4421.8643	4421.871	885.3801	885.3815	1575.8143	316.1701	2846.0566	0.001209464	16.871	11.231	1.0	1	0	989	1001	0.0	3N(2846.0256)	HexNAc-5_Hex-5_Fuc-3_NeuAc-2	-5.6387	0.0047240179015415	YLnETQQLTPEIK	16.871372	16.538383	0.8679	True	sp|P01023|A2MG_HUMAN	P01023	A2MG_HUMAN	A2M	Alpha-2-macroglobulin			Controle_26_Slot1-26_1_8685	22112
Controle_26_Slot1_26_1_8685	IYVLDYLNETQQLTPEIK	IYVLDYLN[2319]ETQQLTPEIK	N	S	18	4	1138.918	4383.924	4383.9326	1096.9883	1096.9904	2179.141	545.7925	2204.7915	0.0	66.983	34.011	1.0	1	0	984	1001	0.0	8N(2204.7725)	HexNAc-4_Hex-5_NeuAc-2	2.6622	0.0	IYVLDYLNETQQLTPEIK	55.553253	66.98374	0.9442	True	sp|P01023|A2MG_HUMAN	P01023	A2MG_HUMAN	A2M	Alpha-2-macroglobulin			Controle_26_Slot1-26_1_8685	22115
Controle_26_Slot1_26_1_8685	YLNETQQLTPEIK	YLN[2960]ETQQLTPEIK	D	S	13	5	1138.918	4421.87	4421.877	885.3813	885.3827	1575.8143	316.1701	2846.0625	6.793268e-05	18.162	10.706	1.0	1	0	989	1001	0.0	3N(2846.0256)	HexNAc-5_Hex-5_Fuc-3_NeuAc-2	-4.8549	0.0035398230088495	YLNETQQLTPEIK	15.924505	18.162895	0.8667	True	sp|P01023|A2MG_HUMAN	P01023	A2MG_HUMAN	A2M	Alpha-2-macroglobulin			Controle_26_Slot1-26_1_8685	22116
Controle_26_Slot1_26_1_8685	YLNETQQLTPEIK	YLNETQQLTPEIK	D	S	13	5	1138.918	4421.8604	4421.867	885.3794	885.3807	1575.8143	316.1701	2846.0527	1.225037e-07	24.253	10.991	1.0	1	0	989	1001	0.0		HexNAc-5_Hex-5_Fuc-3_NeuAc-2	-12.8749	0.0107810253953042	YLNETQQLTPEIK	21.911552	24.253403	0.9639	True	sp|P01023|A2MG_HUMAN	P01023	A2MG_HUMAN	A2M	Alpha-2-macroglobulin			Controle_26_Slot1-26_1_8685	22126
Controle_26_Slot1_26_1_8685	YVLDYLNETQQLTPEIK	YVLDYLN[2467]ETQQLTPEIK	I	S	17	5	1138.918	4420.8696	4420.876	885.1812	885.1825	2066.0571	414.2187	2354.8188	1e-14	37.758	22.213	1.0	1	0	985	1001	0.0	7N(2352.8461)	HexNAc-6_Hex-7	-5.8816	0.0049603174603174	YVLDYLNETQQLTPEIK	23.716091	37.75865	0.8645	True	sp|P01023|A2MG_HUMAN	P01023	A2MG_HUMAN	A2M	Alpha-2-macroglobulin			Controle_26_Slot1-26_1_8685	22129
Controle_26_Slot1_26_1_8685	IYVLDYLNETQQLTPEIK	IYVLDYLN[2319]ETQQLTPEIK	N	S	18	5	1140.0851	4383.923	4383.9297	877.7919	877.7932	2179.141	436.8355	2204.7885	0.0	46.489	27.76	1.0	1	0	984	1001	0.0	8N(2204.7725)	HexNAc-4_Hex-5_NeuAc-2	2.517	0.0	IYVLDYLNETQQLTPEIK	34.431694	46.489414	0.927	True	sp|P01023|A2MG_HUMAN	P01023	A2MG_HUMAN	A2M	Alpha-2-macroglobulin			Controle_26_Slot1-26_1_8685	22134
Controle_26_Slot1_26_1_8685	IYVLDYLNETQQLTPEIK	IYVLDYLN[2319]ETQQLTPEIK	N	S	18	5	1140.0851	4383.9243	4383.931	877.7921	877.7935	2179.141	436.8355	2204.79	2.1e-13	34.884	23.823	1.0	1	0	984	1001	0.0	8N(2204.7725)	HexNAc-4_Hex-5_NeuAc-2	2.2833	0.0	IYVLDYLNETQQLTPEIK	26.319061	34.884422	0.8809	True	sp|P01023|A2MG_HUMAN	P01023	A2MG_HUMAN	A2M	Alpha-2-macroglobulin			Controle_26_Slot1-26_1_8685	22137
Controle_26_Slot1_26_1_8685	YLNETQQLTPEIK	YLN[2960]ETQQLTPEIK	D	S	13	5	1140.0851	4421.8726	4421.8794	885.3818	885.3832	1575.8143	316.1701	2846.0649	5.522472e-06	24.389	11.906	1.0	1	0	989	1001	0.0	3N(2846.0256)	HexNAc-5_Hex-5_Fuc-3_NeuAc-2	-10.4155	0.0093795093795093	YLNETQQLTPEIK	22.053799	24.38968	0.9691	True	sp|P01023|A2MG_HUMAN	P01023	A2MG_HUMAN	A2M	Alpha-2-macroglobulin			Controle_26_Slot1-26_1_8685	22139
Controle_26_Slot1_26_1_8685	IYVLDYLNETQQLTPEIK	IYVLDYLN[2319]ETQQLTPEIK	N	S	18	3	1140.0851	4383.8916	4383.907	1462.3045	1462.3096	2179.141	727.3876	2204.7661	1.46e-12	50.62	22.004	1.0	1	0	984	1001	0.0	8N(2204.7725)	HexNAc-4_Hex-5_NeuAc-2	6.0268	0.0	IYVLDYLNETQQLTPEIK	40.840324	50.62037	1.1717	True	sp|P01023|A2MG_HUMAN	P01023	A2MG_HUMAN	A2M	Alpha-2-macroglobulin			Controle_26_Slot1-26_1_8685	22144
Controle_26_Slot1_26_1_8685	VSNQTLSLFF	VSN[2174]QTLSLFF	K	T	10	2	1140.0851	3214.3313	3214.3464	1608.1729	1608.1805	1154.597	578.3058	2059.7495	0.00443809	24.365	13.401	0.9869	1	0	1422	1431	0.0	3N(2059.7350)	HexNAc-4_Hex-5_Fuc-1_NeuAc-1	-3.2064	0.0021097046413502	VSnQTLSLFF	24.365294	20.307041	1.3687	True	sp|P01023|A2MG_HUMAN	P01023	A2MG_HUMAN	A2M	Alpha-2-macroglobulin			Controle_26_Slot1-26_1_8685	22148
Controle_26_Slot1_26_1_8685	IYVLDYLNETQQLTPEIK	IYVLDYLN[2319]ETQQLTPEIK	N	S	18	3	1140.0851	4383.899	4383.915	1462.3069	1462.3123	2179.141	727.3876	2204.7739	0.0	42.831	20.574	1.0	1	0	984	1001	0.0	8N(2204.7725)	HexNAc-4_Hex-5_NeuAc-2	5.404	0.0	IYVLDYLNETQQLTPEIK	40.28889	42.831223	1.1869	True	sp|P01023|A2MG_HUMAN	P01023	A2MG_HUMAN	A2M	Alpha-2-macroglobulin			Controle_26_Slot1-26_1_8685	22151
Controle_26_Slot1_26_1_8685	SVQEIQATFFYFTPNK	SVQEIQATFFYFTPN[3631]K	K	T	16	4	1140.0851	5436.18	5436.1963	1360.0523	1360.0564	1918.9464	480.7439	3517.25	0.2831517	14.601	12.566	0.9462	2	0	58	73	0.0	15N(3517.2278)	HexNAc-6_Hex-7_NeuAc-4	2.574	0.0	SVQEIQATFFYFTPnK	14.601117	11.41584	0.9024	False	sp|P02763|A1AG1_HUMAN	P02763	A1AG1_HUMAN	ORM1	Alpha-1-acid glycoprotein 1	ORM2	sp|P19652|A1AG2_HUMAN	Controle_26_Slot1-26_1_8685	22154
Controle_26_Slot1_26_1_8685	YLGNATAIFFLPDEGK	YLGN[2319]ATAIFFLPDEGK	K	L	16	4	1141.2514	3959.6533	3959.6602	990.9206	990.9223	1754.8878	439.7292	2204.7724	1.376e-11	32.625	25.776	1.0	2	0	268	283	0.0	4N(2204.7725)	HexNAc-4_Hex-5_NeuAc-2	9.4206	0.0	YLGNATAIFFLPDEGK	27.126001	32.625942	1.0192	False	sp|P01009|A1AT_HUMAN	P01009	A1AT_HUMAN	SERPINA1	Alpha-1-antitrypsin		sp|P01009-2|A1AT_HUMAN, sp|P01009-3|A1AT_HUMAN	Controle_26_Slot1-26_1_8685	22160
Controle_26_Slot1_26_1_8685	IYVLDYLNETQQLTPEIK	IYVLDYLN[2319]ETQQLTPEIK	N	S	18	3	1141.2514	4384.908	4384.9243	1462.6433	1462.6487	2179.141	727.3876	2205.7832	1.783909e-05	39.999	22.23	0.9999	1	0	984	1001	0.0	8N(2204.7725)	HexNAc-4_Hex-5_NeuAc-2	5.4817	0.0	IYVLDYLNETQQLTPEIK	35.65828	39.99974	1.193	True	sp|P01023|A2MG_HUMAN	P01023	A2MG_HUMAN	A2M	Alpha-2-macroglobulin			Controle_26_Slot1-26_1_8685	22162
Controle_26_Slot1_26_1_8685	IYVLDYLNETQQLTPEIK	IYVLDYLN[2975]ETQQLTPEIK	N	S	18	4	1141.2514	5040.172	5040.1846	1261.0503	1261.0534	2179.141	545.7925	2861.0434	3.802e-10	35.016	22.317	1.0	1	0	984	1001	0.0	8N(2861.0001)	HexNAc-5_Hex-6_NeuAc-3	4.1738	0.0	IYVLDYLnETQQLTPEIK	35.016315	30.634941	0.9149	True	sp|P01023|A2MG_HUMAN	P01023	A2MG_HUMAN	A2M	Alpha-2-macroglobulin			Controle_26_Slot1-26_1_8685	22163
Controle_26_Slot1_26_1_8685	VSNQTLSLFF	VSN[2174]QTLSLFF	K	T	10	3	1141.2514	3214.3398	3214.3462	1072.4539	1072.456	1154.597	385.8729	2059.749	5.632062e-06	33.401	12.118	1.0	1	0	1422	1431	0.0	3N(2059.7350)	HexNAc-4_Hex-5_Fuc-1_NeuAc-1	-1.7252	0.0015304560759106	VSNQTLSLFF	31.29797	33.401016	0.9643	True	sp|P01023|A2MG_HUMAN	P01023	A2MG_HUMAN	A2M	Alpha-2-macroglobulin			Controle_26_Slot1-26_1_8685	22166
Controle_26_Slot1_26_1_8685	VSNQTLSLFF	VSN[2174]QTLSLFF	K	T	10	2	1141.2514	3214.3215	3214.3364	1608.168	1608.1755	1154.597	578.3058	2059.7392	1.34062e-05	26.482	15.354	1.0	1	0	1422	1431	0.0	3N(2059.7350)	HexNAc-4_Hex-5_Fuc-1_NeuAc-1	-1.2098	0.00130081300813	VSNQTLSLFF	22.948172	26.48267	1.371	True	sp|P01023|A2MG_HUMAN	P01023	A2MG_HUMAN	A2M	Alpha-2-macroglobulin			Controle_26_Slot1-26_1_8685	22170
Controle_26_Slot1_26_1_8685	VLSNNSDANLELINTWVA	VLSN[2319]NSDANLELINTWVA	R	K	18	4	1141.2514	4176.7695	4176.7773	1045.1997	1045.2016	1971.9901	494.0048	2204.7871	0.06243608	13.34	11.585	0.9651	1	0	255	272	0.0	4N(2204.7725)	HexNAc-4_Hex-5_NeuAc-2	2.9236	0.0	VLSnNSDANLELINTWVA	13.340241	10.966558	0.8781	False	sp|P05155-3|IC1_HUMAN	P05155-3	IC1_HUMAN	SERPING1	Isoform 3 of Plasma protease C1 inhibitor		sp|P05155-2|IC1_HUMAN, sp|P05155|IC1_HUMAN	Controle_26_Slot1-26_1_8685	22175
Controle_26_Slot1_26_1_8685	TLNQPDSQLQLTTGNGLFLSEGLK		R	L	24	2	1141.2514	2574.3318	2574.3386	1288.1732	1288.1766	2573.3335	1287.674	1.0051	7.26e-12	45.266	16.947	1.0	2	0	126	149	0.0		Mod1: First isotopic peak (PeakApex: 1.0020, Theoretical: 1.0024)						1.2762	False	sp|P01009|A1AT_HUMAN	P01009	A1AT_HUMAN	SERPINA1	Alpha-1-antitrypsin		sp|P01009-2|A1AT_HUMAN, sp|P01009-3|A1AT_HUMAN	Controle_26_Slot1-26_1_8685	22177
Controle_26_Slot1_26_1_8685	VSNQTLSLFF	VSN[2174]QTLSLFF	K	T	10	2	1141.2514	3214.3171	3214.3323	1608.1658	1608.1734	1154.597	578.3058	2059.7353	3.055183e-05	24.598	13.762	1.0	1	0	1422	1431	0.0	3N(2059.7350)	HexNAc-4_Hex-5_Fuc-1_NeuAc-1	1.7117	0.0	VSnQTLSLFF	24.598665	20.72018	1.3378	True	sp|P01023|A2MG_HUMAN	P01023	A2MG_HUMAN	A2M	Alpha-2-macroglobulin			Controle_26_Slot1-26_1_8685	22180
Controle_26_Slot1_26_1_8685	TLNQPDSQLQLTTGNGLFLSEGLK		R	L	24	3	1141.2514	2573.326	2573.3298	858.7826	858.7839	2573.3335	858.7851	-0.0036	7.83e-12	35.832	10.141	1.0	2	0	126	149	0.0								1.0708	False	sp|P01009|A1AT_HUMAN	P01009	A1AT_HUMAN	SERPINA1	Alpha-1-antitrypsin		sp|P01009-2|A1AT_HUMAN, sp|P01009-3|A1AT_HUMAN	Controle_26_Slot1-26_1_8685	22181
Controle_26_Slot1_26_1_8685	IYVLDYLNETQQLTPEIK	IYVLDYLN[2319]ETQQLTPEIK	N	S	18	3	1142.4173	4383.8945	4383.911	1462.3054	1462.3109	2179.141	727.3876	2204.77	1.13e-12	42.814	20.714	1.0	1	0	984	1001	0.0	8N(2204.7725)	HexNAc-4_Hex-5_NeuAc-2	5.9911	0.0	IYVLDYLNETQQLTPEIK	38.457626	42.814472	1.166	True	sp|P01023|A2MG_HUMAN	P01023	A2MG_HUMAN	A2M	Alpha-2-macroglobulin			Controle_26_Slot1-26_1_8685	22185
Controle_26_Slot1_26_1_8685	IYVLDYLNETQQLTPEIK	IYVLDYLN[2319]ETQQLTPEIK	N	S	18	4	1142.4173	4383.932	4383.9404	1096.9903	1096.9924	2179.141	545.7925	2204.7993	0.0	67.079	36.623	1.0	1	0	984	1001	0.0	8N(2204.7725)	HexNAc-4_Hex-5_NeuAc-2	2.0347	0.0	IYVLDYLNETQQLTPEIK	53.03012	67.079575	0.96	True	sp|P01023|A2MG_HUMAN	P01023	A2MG_HUMAN	A2M	Alpha-2-macroglobulin			Controle_26_Slot1-26_1_8685	22186
Controle_26_Slot1_26_1_8685	IYVLDYLNETQQLTPEIK	IYVLDYLN[2319]ETQQLTPEIK	N	S	18	3	1142.4173	4383.9	4383.916	1462.3073	1462.3126	2179.141	727.3876	2204.7749	7.33521e-09	38.223	23.18	1.0	1	0	984	1001	0.0	8N(2204.7725)	HexNAc-4_Hex-5_NeuAc-2	6.82	0.0	IYVLDYLnETQQLTPEIK	38.223637	34.92217	1.1129	True	sp|P01023|A2MG_HUMAN	P01023	A2MG_HUMAN	A2M	Alpha-2-macroglobulin			Controle_26_Slot1-26_1_8685	22188
Controle_26_Slot1_26_1_8685	LFAPNIYVLDYLNETQQLTPEIK	L[96]FAPNIYVLDYLN[1792]ETQQLTPEIK	V	S	23	4	1142.4173	4382.929	4382.938	1096.7395	1096.7418	2704.4	677.1073	1678.538	3.127e-10	33.957	33.667	1.0	1	0	979	1001	0.0	1L(-17.0265), 13N(1677.5875)	HexNAc-3_Hex-3_NeuAc-2	2.7547	0.0	LFAPNIYVLDYLNETQQLTPEIK	23.07248	33.957855	0.934	True	sp|P01023|A2MG_HUMAN	P01023	A2MG_HUMAN	A2M	Alpha-2-macroglobulin			Controle_26_Slot1-26_1_8685	22189
Controle_26_Slot1_26_1_8685	IYVLDYLNETQQLTPEIK	IYVLDYLN[2319]ETQQLTPEIK	N	S	18	3	1142.4173	4383.91	4383.927	1462.3106	1462.3163	2179.141	727.3876	2204.7856	6.286398e-06	29.872	15.688	1.0	1	0	984	1001	0.0	8N(2204.7725)	HexNAc-4_Hex-5_NeuAc-2	5.9866	0.0	IYVLDYLNETQQLTPEIK	29.590961	29.872547	1.0654	True	sp|P01023|A2MG_HUMAN	P01023	A2MG_HUMAN	A2M	Alpha-2-macroglobulin			Controle_26_Slot1-26_1_8685	22190
Controle_26_Slot1_26_1_8685	YVLDYLNETQQLTPEIK	YVLDYLN[2465]ETQQLTPEIK	I	S	17	5	1142.4173	4419.8496	4419.8564	884.9772	884.9786	2066.0571	414.2187	2353.7993	1.668479e-08	26.717	26.005	1.0	1	0	985	1001	0.0	7N(2350.7927)	HexNAc-2_Hex-12	-0.7908	0.0010016694490818	YVLDYLNETQQLTPEIK	20.018906	26.71703	0.8649	True	sp|P01023|A2MG_HUMAN	P01023	A2MG_HUMAN	A2M	Alpha-2-macroglobulin			Controle_26_Slot1-26_1_8685	22191
Controle_26_Slot1_26_1_8685	TLNQPDSQLQLTTGNGLFLSEGLK		R	L	24	2	1142.4173	2573.3284	2573.3352	1287.6715	1287.6749	2573.3335	1287.674	0.0017	0.0	50.224	10.404	1.0	2	0	126	149	0.0								1.2739	False	sp|P01009|A1AT_HUMAN	P01009	A1AT_HUMAN	SERPINA1	Alpha-1-antitrypsin		sp|P01009-2|A1AT_HUMAN, sp|P01009-3|A1AT_HUMAN	Controle_26_Slot1-26_1_8685	22193
Controle_26_Slot1_26_1_8685	VSNQTLSLFF	VSN[2028]QTLSLFF	K	T	10	3	1142.4173	3068.281	3068.2866	1023.7676	1023.7695	1154.597	385.8729	1913.6895	3.331916e-06	27.015	11.999	1.0	1	0	1422	1431	0.0	3N(1913.6771)	HexNAc-4_Hex-5_NeuAc-1	2.1227	0.0	VSnQTLSLFF	27.015263	26.68497	0.9425	True	sp|P01023|A2MG_HUMAN	P01023	A2MG_HUMAN	A2M	Alpha-2-macroglobulin			Controle_26_Slot1-26_1_8685	22195
Controle_26_Slot1_26_1_8685	VSNQTLSLFF	VSN[2028]QTLSLFF	K	T	10	2	1142.4173	3068.265	3068.278	1535.1398	1535.1463	1154.597	578.3058	1913.681	0.0005020082	24.205	12.041	0.996	1	0	1422	1431	0.0	3N(1913.6771)	HexNAc-4_Hex-5_NeuAc-1	3.0126	0.0	VSNQTLSLFF	24.191517	24.20559	1.3413	True	sp|P01023|A2MG_HUMAN	P01023	A2MG_HUMAN	A2M	Alpha-2-macroglobulin			Controle_26_Slot1-26_1_8685	22196
Controle_26_Slot1_26_1_8685	IYVLDYLNETQQLTPEIK	IYVLDYLN[2028]ETQQLTPEIK	N	S	18	3	1142.4173	4092.7712	4092.7842	1365.2643	1365.2687	2179.141	727.3876	1913.643	0.06089669	15.865	11.95	0.9519	1	0	984	1001	0.0	8N(1913.6771)	HexNAc-4_Hex-5_NeuAc-1	0.5377	0.0004068348250610252	IYVLDYLnETQQLTPEIK	15.865953	12.651338	1.1326	True	sp|P01023|A2MG_HUMAN	P01023	A2MG_HUMAN	A2M	Alpha-2-macroglobulin			Controle_26_Slot1-26_1_8685	22198
Controle_26_Slot1_26_1_8685	TLNQPDSQLQLTTGNGLFLSEGLK		R	L	24	3	1142.4173	2573.3286	2573.3325	858.7835	858.7848	2573.3335	858.7851	-0.0009	4.8e-13	37.475	11.184	1.0	2	0	126	149	0.0								1.0687	False	sp|P01009|A1AT_HUMAN	P01009	A1AT_HUMAN	SERPINA1	Alpha-1-antitrypsin		sp|P01009-2|A1AT_HUMAN, sp|P01009-3|A1AT_HUMAN	Controle_26_Slot1-26_1_8685	22199
Controle_26_Slot1_26_1_8685	SVQEIQATFFYFTPNK	SVQEIQATFFYFTPN[3631]K	K	T	16	4	1142.4173	5436.183	5436.1997	1360.053	1360.0572	1918.9464	480.7439	3517.2534	2.147768e-07	29.088	13.427	1.0	2	0	58	73	0.0	15N(3517.2278)	HexNAc-6_Hex-7_NeuAc-4	3.3725	0.0	SVQEIQATFFYFTPnK	29.088768	19.159569	0.9098	False	sp|P02763|A1AG1_HUMAN	P02763	A1AG1_HUMAN	ORM1	Alpha-1-acid glycoprotein 1	ORM2	sp|P19652|A1AG2_HUMAN	Controle_26_Slot1-26_1_8685	22201
Controle_26_Slot1_26_1_8685	DYSVVLLLR		P	L	9	2	1142.4173	1076.6223	1076.6234	539.3184	539.319	1076.6229	539.3187	0.0004	0.01798871	13.48	0.0	0.9347	1	0	364	372	0.0								0.9368	False	sp|P02768|ALBU_HUMAN	P02768	ALBU_HUMAN	ALB	Albumin		sp|P02768-2|ALBU_HUMAN	Controle_26_Slot1-26_1_8685	22204
Controle_26_Slot1_26_1_8685	VSNQTLSLFF	VSN[2174]QTLSLFF	K	T	10	2	1142.4173	3214.3152	3214.33	1608.1649	1608.1723	1154.597	578.3058	2059.7329	0.07688398	16.288	8.655	0.9406	1	0	1422	1431	0.0	3N(2059.7350)	HexNAc-4_Hex-5_Fuc-1_NeuAc-1	-7.4199	0.0060990485484264	VSnQTLSLFF	16.288494	15.152603	1.3076	True	sp|P01023|A2MG_HUMAN	P01023	A2MG_HUMAN	A2M	Alpha-2-macroglobulin			Controle_26_Slot1-26_1_8685	22209
Controle_26_Slot1_26_1_8685	QMPYGCGEQNMVLFAPNIYVLDYLNETQQLTPEIK	Q[111]MPYGCGEQNMVLFAPNIYVLDYLN[1053]ETQQLTPEIK	L	S	35	5	1142.4173	5040.1606	5040.17	1009.0394	1009.0413	4098.942	820.7957	941.228	0.04888467	17.745	17.745	0.8922	1	0	967	1001	0.0	1Q(-17.0265), 6C(57.0215), 25N(939.2638)	HexNAc-2_Hex-1_NeuAc-1_Sulfo-1	-8.018	0.0072939460247994	QMPYGCGEQNMVLFAPNIYVLDYLnETQQLTPEIK	17.745962	13.780978	0.9572	True	sp|P01023|A2MG_HUMAN	P01023	A2MG_HUMAN	A2M	Alpha-2-macroglobulin			Controle_26_Slot1-26_1_8685	22211
Controle_26_Slot1_26_1_8685	IYVLDYLNETQQLTPEIK	IYVLDYLN[2319]ETQQLTPEIK	N	S	18	3	1143.5839	4383.8994	4383.916	1462.3071	1462.3126	2179.141	727.3876	2204.7749	5.39e-12	47.792	29.164	1.0	1	0	984	1001	0.0	8N(2204.7725)	HexNAc-4_Hex-5_NeuAc-2	7.8959	0.0	IYVLDYLnETQQLTPEIK	47.792034	45.95854	1.1304	True	sp|P01023|A2MG_HUMAN	P01023	A2MG_HUMAN	A2M	Alpha-2-macroglobulin			Controle_26_Slot1-26_1_8685	22212
Controle_26_Slot1_26_1_8685	IYVLDYLNETQQLTPEIK	IYVLDYLN[2319]ETQQLTPEIK	N	S	18	4	1143.5839	4383.924	4383.9326	1096.9883	1096.9904	2179.141	545.7925	2204.7915	6.709059e-07	33.606	14.998	1.0	1	0	984	1001	0.0	8N(2204.7725)	HexNAc-4_Hex-5_NeuAc-2	4.9882	0.0	IYVLDYLNETQQLTPEIK	27.232512	33.606113	0.8814	True	sp|P01023|A2MG_HUMAN	P01023	A2MG_HUMAN	A2M	Alpha-2-macroglobulin			Controle_26_Slot1-26_1_8685	22213
Controle_26_Slot1_26_1_8685	NLTVSVHVSPVEGLCLAGGGGLAQQVLVPAGSAR	N[2028]LTVSVHVSPVEGLCLAGGGGLAQQVLVPAGSAR	K	P	34	5	1143.5839	5226.426	5226.4355	1046.2925	1046.2944	3312.7612	663.5595	1913.6743	3.4e-13	36.372	23.112	1.0	1	0	862	895	0.0	15C(57.0215), 1N(1913.6771)	HexNAc-4_Hex-5_NeuAc-1	-1.9676	0.0017206767995411	nLTVSVHVSPVEGLCLAGGGGLAQQVLVPAGSAR	36.37271	36.24893	1.0687	False	sp|P0C0L4-2|CO4A_HUMAN	P0C0L4-2	CO4A_HUMAN	C4A	Isoform 2 of Complement C4-A	C4B	sp|P0C0L4|CO4A_HUMAN, sp|P0C0L5|CO4B_HUMAN	Controle_26_Slot1-26_1_8685	22214
Controle_26_Slot1_26_1_8685	VSNQTLSLFF	VSN[2174]QTLSLFF	K	T	10	3	1143.5839	3214.3413	3214.3477	1072.4544	1072.4565	1154.597	385.8729	2059.7504	6.547816e-05	26.677	13.978	0.9991	1	0	1422	1431	0.0	3N(2059.7350)	HexNAc-4_Hex-5_Fuc-1_NeuAc-1	-2.1075	0.0017206767995411	VSnQTLSLFF	26.677471	26.174747	0.9389	True	sp|P01023|A2MG_HUMAN	P01023	A2MG_HUMAN	A2M	Alpha-2-macroglobulin			Controle_26_Slot1-26_1_8685	22215
Controle_26_Slot1_26_1_8685	NLTVSVHVSPVEGLCLAGGGGLAQQVLVPAGSAR	N[2028]LTVSVHVSPVEGLCLAGGGGLAQQVLVPAGSAR	K	P	34	5	1143.5839	5226.427	5226.4365	1046.2927	1046.2946	3312.7612	663.5595	1913.6752	4.5e-13	35.164	26.034	1.0	1	0	862	895	0.0	15C(57.0215), 1N(1913.6771)	HexNAc-4_Hex-5_NeuAc-1	1.1689	0.0	NLTVSVHVSPVEGLCLAGGGGLAQQVLVPAGSAR	34.322205	35.16467	1.0841	False	sp|P0C0L4-2|CO4A_HUMAN	P0C0L4-2	CO4A_HUMAN	C4A	Isoform 2 of Complement C4-A	C4B	sp|P0C0L4|CO4A_HUMAN, sp|P0C0L5|CO4B_HUMAN	Controle_26_Slot1-26_1_8685	22217
Controle_26_Slot1_26_1_8685	LVRPEVDVMCTAFHDNEETFL	LVRPEVDVMCTAFHDNEETFL	R	K	21	3	1143.5839	2521.165	2521.1685	841.3956	841.3968	2521.1616	841.3945	0.0068	1.7e-13	40.289	7.138	1.0	1	0	139	159	0.0	10C(57.0215)							0.9532	False	sp|P02768|ALBU_HUMAN	P02768	ALBU_HUMAN	ALB	Albumin		sp|P02768-3|ALBU_HUMAN	Controle_26_Slot1-26_1_8685	22218
Controle_26_Slot1_26_1_8685	VSNQTLSLFF	VSN[2174]QTLSLFF	K	T	10	2	1143.5839	3214.3218	3214.3367	1608.1682	1608.1756	1154.597	578.3058	2059.7397	0.002326722	20.343	11.985	0.9967	1	0	1422	1431	0.0	3N(2059.7350)	HexNAc-4_Hex-5_Fuc-1_NeuAc-1	-1.2494	0.00130081300813	VSNQTLSLFF	20.175774	20.343365	1.3958	True	sp|P01023|A2MG_HUMAN	P01023	A2MG_HUMAN	A2M	Alpha-2-macroglobulin			Controle_26_Slot1-26_1_8685	22219
Controle_26_Slot1_26_1_8685	DYFPEPVTVSWNSGALTSGVH		K	T	21	2	1143.5839	2262.0496	2262.0542	1132.0321	1132.0344	2262.0593	1132.0369	-0.0051	0.0	39.297	9.358	1.0	1	0	31	51	0.0								1.1514	False	sp|P01859|IGHG2_HUMAN	P01859	IGHG2_HUMAN	IGHG2	Immunoglobulin heavy constant gamma 2	IGHG1, IGHG3, IGHG4	sp|P01857|IGHG1_HUMAN, sp|P01860|IGHG3_HUMAN, sp|P01861|IGHG4_HUMAN, sp|P0DOX5|IGG1_HUMAN	Controle_26_Slot1-26_1_8685	22221
Controle_26_Slot1_26_1_8685	NLTVSVHVSPVEGLCLAGGGGLAQQVLVPAGSAR	N[2028]LTVSVHVSPVEGLCLAGGGGLAQQVLVPAGSAR	K	P	34	5	1143.5839	5227.432	5227.442	1046.4937	1046.4957	3312.7612	663.5595	1914.6806	0.0	48.026	31.931	1.0	1	0	862	895	0.0	15C(57.0215), 1N(1913.6771)	HexNAc-4_Hex-5_NeuAc-1	1.6009	0.0	NLTVSVHVSPVEGLCLAGGGGLAQQVLVPAGSAR	45.758408	48.026108	1.0631	False	sp|P0C0L4-2|CO4A_HUMAN	P0C0L4-2	CO4A_HUMAN	C4A	Isoform 2 of Complement C4-A	C4B	sp|P0C0L4|CO4A_HUMAN, sp|P0C0L5|CO4B_HUMAN	Controle_26_Slot1-26_1_8685	22222
Controle_26_Slot1_26_1_8685	SHCIAEVENDEMPADLPSLAADFVESK	SHCIAEVENDEM[147]PADLPSLAADFVESK	K	D	27	3	1143.5839	2989.3364	2989.3416	997.4527	997.4545	2989.332	997.4513	0.0095	0.0	64.013	8.093	1.0	2	0	311	337	0.0	12M(15.9949), 3C(57.0215)							0.9865	False	sp|P02768|ALBU_HUMAN	P02768	ALBU_HUMAN	ALB	Albumin		sp|P02768-2|ALBU_HUMAN	Controle_26_Slot1-26_1_8685	22223
Controle_26_Slot1_26_1_8685	NISDGFDGIPDNVDAALALPAHSY	N[3121]ISDGFDGIPDNVDAALALPAHSY	R	S	24	4	1143.5839	5478.2197	5478.237	1370.5622	1370.5665	2471.1604	618.7974	3007.0764	1.738639e-08	36.74	22.48	1.0	1	0	242	265	0.0	1N(3007.0580)	HexNAc-5_Hex-6_Fuc-1_NeuAc-3	-1.3216	0.0015304560759106	nISDGFDGIPDNVDAALALPAHSY	36.740696	35.733177	0.9127	True	sp|P04004|VTNC_HUMAN	P04004	VTNC_HUMAN	VTN	Vitronectin			Controle_26_Slot1-26_1_8685	22224
Controle_26_Slot1_26_1_8685	VSNQTLSLFF	VSN[2028]QTLSLFF	K	T	10	2	1143.5839	3068.2708	3068.284	1535.1427	1535.1493	1154.597	578.3058	1913.6868	0.0001578998	20.817	12.262	0.9989	1	0	1422	1431	0.0	3N(1913.6771)	HexNAc-4_Hex-5_NeuAc-1	3.0975	0.0	VSnQTLSLFF	20.817562	18.062191	1.2795	True	sp|P01023|A2MG_HUMAN	P01023	A2MG_HUMAN	A2M	Alpha-2-macroglobulin			Controle_26_Slot1-26_1_8685	22226
Controle_26_Slot1_26_1_8685	NLTVSVHVSPVEGLCLAGGGGLAQQVLVPAGSAR	N[2028]LTVSVHVSPVEGLCLAGGGGLAQQVLVPAGSAR	K	P	34	4	1143.5839	5226.408	5226.423	1307.6093	1307.613	3312.7612	829.1976	1913.6616	9.84038e-09	24.722	21.414	1.0	1	0	862	895	0.0	15C(57.0215), 1N(1913.6771)	HexNAc-4_Hex-5_NeuAc-1	0.9371	0.0	nLTVSVHVSPVEGLCLAGGGGLAQQVLVPAGSAR	24.722248	23.232105	1.1905	False	sp|P0C0L4-2|CO4A_HUMAN	P0C0L4-2	CO4A_HUMAN	C4A	Isoform 2 of Complement C4-A	C4B	sp|P0C0L4|CO4A_HUMAN, sp|P0C0L5|CO4B_HUMAN	Controle_26_Slot1-26_1_8685	22229
Controle_26_Slot1_26_1_8685	VSNQTLSLFF	VSN[2174]QTLSLFF	K	T	10	2	1143.5839	3215.3225	3215.3374	1608.6685	1608.676	1154.597	578.3058	2060.7402	0.03574346	20.994	14.066	0.9465	1	0	1422	1431	0.0	3N(2059.7350)	HexNAc-4_Hex-5_Fuc-1_NeuAc-1	-1.598	0.0015304560759106	VSnQTLSLFF	20.994026	17.463272	1.3458	True	sp|P01023|A2MG_HUMAN	P01023	A2MG_HUMAN	A2M	Alpha-2-macroglobulin			Controle_26_Slot1-26_1_8685	22230
Controle_26_Slot1_26_1_8685	KYLGNATAIFFLPDEGK	K[111]YLGN[2207]ATAIFFLPDEGK	M	L	17	3	1143.5839	3958.6504	3958.6619	1320.5574	1320.5612	1865.9563	622.9927	2092.7055	0.002103268	16.527	14.4	1.0	1	0	267	283	0.0	1K(-17.0265), 5N(2092.7452)	HexNAc-4_Hex-7_Fuc-1	-8.2697	0.007511509571117	KYLGNATAIFFLPDEGK	12.709803	16.52713	1.1157	False	sp|P01009|A1AT_HUMAN	P01009	A1AT_HUMAN	SERPINA1	Alpha-1-antitrypsin		sp|P01009-2|A1AT_HUMAN, sp|P01009-3|A1AT_HUMAN	Controle_26_Slot1-26_1_8685	22232
Controle_26_Slot1_26_1_8685	IYVLDYLNETQQLTPEIK	IYVLDYLN[2975]ETQQLTPEIK	N	S	18	5	1143.5839	5040.1606	5040.17	1009.0394	1009.0413	2179.141	436.8355	2861.0288	2.426113e-06	22.383	19.576	1.0	1	0	984	1001	0.0	8N(2861.0001)	HexNAc-5_Hex-6_NeuAc-3	1.2139	0.0	IYVLDYLNETQQLTPEIK	16.960804	22.383953	0.9551	True	sp|P01023|A2MG_HUMAN	P01023	A2MG_HUMAN	A2M	Alpha-2-macroglobulin			Controle_26_Slot1-26_1_8685	22234
Controle_26_Slot1_26_1_8685	IYVLDYLNETQQLTPEIK	IYVLDYLN[2319]ETQQLTPEIK	N	S	18	3	1144.7514	4384.9053	4384.9214	1462.6424	1462.6477	2179.141	727.3876	2205.7802	6.514926e-05	33.55	16.264	0.9985	1	0	984	1001	0.0	8N(2204.7725)	HexNAc-4_Hex-5_NeuAc-2	6.5581	0.0	IYVLDYLnETQQLTPEIK	33.5509	33.41036	1.127	True	sp|P01023|A2MG_HUMAN	P01023	A2MG_HUMAN	A2M	Alpha-2-macroglobulin			Controle_26_Slot1-26_1_8685	22237
Controle_26_Slot1_26_1_8685	IYVLDYLNETQQLTPEIK	IYVLDYLN[2319]ETQQLTPEIK	N	S	18	4	1144.7514	4383.909	4383.918	1096.9845	1096.9868	2179.141	545.7925	2204.7768	0.0	53.158	32.012	1.0	1	0	984	1001	0.0	8N(2204.7725)	HexNAc-4_Hex-5_NeuAc-2	5.6551	0.0	IYVLDYLNETQQLTPEIK	42.794247	53.158485	0.9755	True	sp|P01023|A2MG_HUMAN	P01023	A2MG_HUMAN	A2M	Alpha-2-macroglobulin			Controle_26_Slot1-26_1_8685	22238
Controle_26_Slot1_26_1_8685	NISDGFDGIPDNVDAALALPAHSY	N[3121]ISDGFDGIPDNVDAALALPAHSY	R	S	24	4	1144.7514	5478.2285	5478.2456	1370.5644	1370.5687	2471.1604	618.7974	3007.0852	6.943945e-07	29.677	18.779	1.0	1	0	242	265	0.0	1N(3007.0580)	HexNAc-5_Hex-6_Fuc-1_NeuAc-3	-0.9399	0.0010016694490818	nISDGFDGIPDNVDAALALPAHSY	29.677856	29.411558	0.9229	True	sp|P04004|VTNC_HUMAN	P04004	VTNC_HUMAN	VTN	Vitronectin			Controle_26_Slot1-26_1_8685	22239
Controle_26_Slot1_26_1_8685	NLTVSVHVSPVEGLCLAGGGGLAQQVLVPAGSAR	N[2028]LTVSVHVSPVEGLCLAGGGGLAQQVLVPAGSAR	K	P	34	4	1144.7514	5226.426	5226.4404	1307.6138	1307.6174	3312.7612	829.1976	1913.6792	2.9909e-10	28.608	18.115	1.0	1	0	862	895	0.0	15C(57.0215), 1N(1913.6771)	HexNAc-4_Hex-5_NeuAc-1	4.3465	0.0	NLTVSVHVSPVEGLCLAGGGGLAQQVLVPAGSAR	27.865814	28.608969	1.1916	False	sp|P0C0L4-2|CO4A_HUMAN	P0C0L4-2	CO4A_HUMAN	C4A	Isoform 2 of Complement C4-A	C4B	sp|P0C0L4|CO4A_HUMAN, sp|P0C0L5|CO4B_HUMAN	Controle_26_Slot1-26_1_8685	22243
Controle_26_Slot1_26_1_8685	NLTVSVHVSPVEGLCLAGGGGLAQQVLVPAGSAR	N[2028]LTVSVHVSPVEGLCLAGGGGLAQQVLVPAGSAR	K	P	34	4	1144.7514	5226.436	5226.4507	1307.6163	1307.62	3312.7612	829.1976	1913.6894	1.654978e-07	36.228	17.948	1.0	1	0	862	895	0.0	15C(57.0215), 1N(1913.6771)	HexNAc-4_Hex-5_NeuAc-1	3.1135	0.0	nLTVSVHVSPVEGLCLAGGGGLAQQVLVPAGSAR	36.228317	35.015972	0.9361	False	sp|P0C0L4-2|CO4A_HUMAN	P0C0L4-2	CO4A_HUMAN	C4A	Isoform 2 of Complement C4-A	C4B	sp|P0C0L4|CO4A_HUMAN, sp|P0C0L5|CO4B_HUMAN	Controle_26_Slot1-26_1_8685	22248
Controle_26_Slot1_26_1_8685	YLGNATAIFFLPDEGK	YLGN[2319]ATAIFFLPDEGK	K	L	16	3	1144.7514	3959.6597	3959.6711	1320.8938	1320.8976	1754.8878	585.9699	2204.7832	0.0002719815	20.337	13.887	1.0	2	0	268	283	0.0	4N(2204.7725)	HexNAc-4_Hex-5_NeuAc-2	4.973	0.0	YLGNATAIFFLPDEGK	19.63944	20.337645	1.083	False	sp|P01009|A1AT_HUMAN	P01009	A1AT_HUMAN	SERPINA1	Alpha-1-antitrypsin		sp|P01009-2|A1AT_HUMAN, sp|P01009-3|A1AT_HUMAN	Controle_26_Slot1-26_1_8685	22254
Controle_26_Slot1_26_1_8685	VSNQTLSLFF	VSN[2174]QTLSLFF	K	T	10	2	1144.7514	3215.32	3215.335	1608.6673	1608.6748	1154.597	578.3058	2060.7377	0.0007496909	22.018	18.353	0.9958	1	0	1422	1431	0.0	3N(2059.7350)	HexNAc-4_Hex-5_Fuc-1_NeuAc-1	1.4619	0.0	VSNQTLSLFF	21.265951	22.018011	1.3312	True	sp|P01023|A2MG_HUMAN	P01023	A2MG_HUMAN	A2M	Alpha-2-macroglobulin			Controle_26_Slot1-26_1_8685	22256
Controle_26_Slot1_26_1_8685	IYVLDYLNETQQLTPEIK	IYVLDYLN[2975]ETQQLTPEIK	N	S	18	3	1144.7514	5040.1284	5040.145	1681.0501	1681.0556	2179.141	727.3876	2861.0039	0.1396265	14.313	12.236	0.9207	1	0	984	1001	0.0	8N(2861.0001)	HexNAc-5_Hex-6_NeuAc-3	5.5478	0.0	IYVLDYLnETQQLTPEIK	14.313877	14.313877	1.2317	True	sp|P01023|A2MG_HUMAN	P01023	A2MG_HUMAN	A2M	Alpha-2-macroglobulin			Controle_26_Slot1-26_1_8685	22257
Controle_26_Slot1_26_1_8685	SLGNVNFTVSAEALESQELCGTEVPSVPEHGR	SLGNVN[1330]FTVSAEALESQELCGTEVPSVPEHGR	K	K	32	4	1144.7514	4629.032	4629.042	1158.2653	1158.2678	3412.6204	854.1624	1216.4216	3.208145e-06	20.581	18.243	1.0	2	0	864	895	0.0	20C(57.0215), 6N(1216.4229)	HexNAc-2_Hex-5	2.1767	0.0	SLGNVNFTVSAEALESQELCGTEVPSVPEHGR	18.709473	20.581398	1.1152	True	sp|P01023|A2MG_HUMAN	P01023	A2MG_HUMAN	A2M	Alpha-2-macroglobulin			Controle_26_Slot1-26_1_8685	22261
Controle_26_Slot1_26_1_8685	IYVLDYLNETQQLTPEIK	IYVLDYLN[2319]ETQQLTPEIK	N	S	18	3	1145.9174	4383.9067	4383.9233	1462.3095	1462.315	2179.141	727.3876	2204.7822	2.13525e-09	36.217	17.036	1.0	1	0	984	1001	0.0	8N(2204.7725)	HexNAc-4_Hex-5_NeuAc-2	6.9316	0.0	IYVLDYLNETQQLTPEIK	35.815567	36.217297	1.1459	True	sp|P01023|A2MG_HUMAN	P01023	A2MG_HUMAN	A2M	Alpha-2-macroglobulin			Controle_26_Slot1-26_1_8685	22263
Controle_26_Slot1_26_1_8685	NLTVSVHVSPVEGLCLAGGGGLAQQVLVPAGSAR	N[2028]LTVSVHVSPVEGLCLAGGGGLAQQVLVPAGSAR	K	P	34	5	1145.9174	5226.4365	5226.4463	1046.2946	1046.2965	3312.7612	663.5595	1913.685	0.0	48.515	35.692	1.0	1	0	862	895	0.0	15C(57.0215), 1N(1913.6771)	HexNAc-4_Hex-5_NeuAc-1	0.0216	0.0010016694490818	NLTVSVHVSPVEGLCLAGGGGLAQQVLVPAGSAR	44.492683	48.515076	1.0699	False	sp|P0C0L4-2|CO4A_HUMAN	P0C0L4-2	CO4A_HUMAN	C4A	Isoform 2 of Complement C4-A	C4B	sp|P0C0L4|CO4A_HUMAN, sp|P0C0L5|CO4B_HUMAN	Controle_26_Slot1-26_1_8685	22264
Controle_26_Slot1_26_1_8685	SHCIAEVENDEMPADLPSLAADFVESK	SHCIAEVENDEM[147]PADLPSLAADFVESK	K	D	27	3	1145.9174	2989.332	2989.3372	997.4513	997.453	2989.332	997.4513	0.0051	0.0	58.63	8.091	1.0	2	0	311	337	0.0	12M(15.9949), 3C(57.0215)							0.988	False	sp|P02768|ALBU_HUMAN	P02768	ALBU_HUMAN	ALB	Albumin		sp|P02768-2|ALBU_HUMAN	Controle_26_Slot1-26_1_8685	22265
Controle_26_Slot1_26_1_8685	EFNAETFTFHADICTLSEK	EFNAETFTFHADICTLSEK	K	E	19	3	1145.9174	2259.018	2259.0215	754.0133	754.0144	2259.0154	754.0124	0.0061	3.165472e-07	23.537	9.038	1.0	2	0	525	543	0.0	14C(57.0215)							0.9123	False	sp|P02768|ALBU_HUMAN	P02768	ALBU_HUMAN	ALB	Albumin		sp|P02768-2|ALBU_HUMAN, sp|P02768-3|ALBU_HUMAN	Controle_26_Slot1-26_1_8685	22266
Controle_26_Slot1_26_1_8685	IYVLDYLNETQQLTPEIK	IYVLDYLN[2319]ETQQLTPEIK	N	S	18	3	1145.9174	4384.911	4384.9272	1462.6443	1462.6497	2179.141	727.3876	2205.7861	5.5e-13	45.52	26.252	1.0	1	0	984	1001	0.0	8N(2204.7725)	HexNAc-4_Hex-5_NeuAc-2	6.4995	0.0	IYVLDYLNETQQLTPEIK	45.16031	45.520065	1.1677	True	sp|P01023|A2MG_HUMAN	P01023	A2MG_HUMAN	A2M	Alpha-2-macroglobulin			Controle_26_Slot1-26_1_8685	22267
Controle_26_Slot1_26_1_8685	IYVLDYLNETQQLTPEIK	IYVLDYLN[2319]ETQQLTPEIK	N	S	18	3	1145.9174	4384.9116	4384.928	1462.6445	1462.6499	2179.141	727.3876	2205.7871	0.01074907	21.3	16.158	0.9817	1	0	984	1001	0.0	8N(2204.7725)	HexNAc-4_Hex-5_NeuAc-2	6.0443	0.0	IYVLDYLNETQQLTPEIK	20.855171	21.300667	1.0893	True	sp|P01023|A2MG_HUMAN	P01023	A2MG_HUMAN	A2M	Alpha-2-macroglobulin			Controle_26_Slot1-26_1_8685	22268
Controle_26_Slot1_26_1_8685	NISDGFDGIPDNVDAALALPAHSY	N[2975]ISDGFDGIPDNVDAALALPAHSY	R	S	24	5	1145.9174	5332.172	5332.182	1067.4417	1067.4437	2471.1604	495.2394	2861.0217	0.0001704877	17.973	14.179	1.0	1	0	242	265	0.0	1N(2861.0001)	HexNAc-5_Hex-6_NeuAc-3	2.0742	0.0	nISDGFDGIPDNVDAALALPAHSY	17.97396	16.89566	1.0336	True	sp|P04004|VTNC_HUMAN	P04004	VTNC_HUMAN	VTN	Vitronectin			Controle_26_Slot1-26_1_8685	22269
Controle_26_Slot1_26_1_8685	NLTVSVHVSPVEGLCLAGGGGLAQQVLVPAGSAR	N[2028]LTVSVHVSPVEGLCLAGGGGLAQQVLVPAGSAR	K	P	34	5	1145.9174	5227.4414	5227.451	1046.4956	1046.4975	3312.7612	663.5595	1914.6899	0.0	54.255	37.681	1.0	1	0	862	895	0.0	15C(57.0215), 1N(1913.6771)	HexNAc-4_Hex-5_NeuAc-1	-0.235	0.0010016694490818	nLTVSVHVSPVEGLCLAGGGGLAQQVLVPAGSAR	54.25545	52.118473	1.0822	False	sp|P0C0L4-2|CO4A_HUMAN	P0C0L4-2	CO4A_HUMAN	C4A	Isoform 2 of Complement C4-A	C4B	sp|P0C0L4|CO4A_HUMAN, sp|P0C0L5|CO4B_HUMAN	Controle_26_Slot1-26_1_8685	22272
Controle_26_Slot1_26_1_8685	SHCIAEVENDEMPADLPSLAADFVESK	SHCIAEVENDEM[147]PADLPSLAADFVESK	K	D	27	2	1145.9174	2989.3176	2989.3296	1495.6661	1495.6721	2989.332	1495.6733	-0.0024	0.0	48.749	9.166	1.0	2	0	311	337	0.0	12M(15.9949), 3C(57.0215)							1.353	False	sp|P02768|ALBU_HUMAN	P02768	ALBU_HUMAN	ALB	Albumin		sp|P02768-2|ALBU_HUMAN	Controle_26_Slot1-26_1_8685	22274
Controle_26_Slot1_26_1_8685	EFNAETFTFHADICTLSEK	EFNAETFTFHADICTLSEK	K	E	19	2	1145.9174	2259.0122	2259.0168	1130.5134	1130.5157	2259.0154	1130.515	0.0014	4.5339e-10	31.404	9.568	1.0	2	0	525	543	0.0	14C(57.0215)							1.2723	False	sp|P02768|ALBU_HUMAN	P02768	ALBU_HUMAN	ALB	Albumin		sp|P02768-2|ALBU_HUMAN, sp|P02768-3|ALBU_HUMAN	Controle_26_Slot1-26_1_8685	22275
Controle_26_Slot1_26_1_8685	NISDGFDGIPDNVDAALALPAHSY	N[2975]ISDGFDGIPDNVDAALALPAHSY	R	S	24	4	1145.9174	5332.173	5332.1885	1334.0505	1334.0544	2471.1604	618.7974	2861.028	1.034206e-06	34.018	20.957	1.0	1	0	242	265	0.0	1N(2861.0001)	HexNAc-5_Hex-6_NeuAc-3	3.8522	0.0	nISDGFDGIPDNVDAALALPAHSY	34.01816	32.169575	0.929	True	sp|P04004|VTNC_HUMAN	P04004	VTNC_HUMAN	VTN	Vitronectin			Controle_26_Slot1-26_1_8685	22277
Controle_26_Slot1_26_1_8685	VSNQTLSLFF	VSN[2174]QTLSLFF	K	T	10	2	1145.9174	3214.3271	3214.3423	1608.1708	1608.1784	1154.597	578.3058	2059.7451	0.0002994274	22.226	10.592	0.9969	1	0	1422	1431	0.0	3N(2059.7350)	HexNAc-4_Hex-5_Fuc-1_NeuAc-1	-1.6085	0.0015304560759106	VSnQTLSLFF	22.226707	15.661957	1.3242	True	sp|P01023|A2MG_HUMAN	P01023	A2MG_HUMAN	A2M	Alpha-2-macroglobulin			Controle_26_Slot1-26_1_8685	22283
Controle_26_Slot1_26_1_8685	IYVLDYLNETQQLTPEIK	IYVLDYLN[2975]ETQQLTPEIK	N	S	18	3	1145.9174	5041.1406	5041.1567	1681.3875	1681.3928	2179.141	727.3876	2862.0156	0.02427328	16.936	13.763	0.9651	1	0	984	1001	0.0	8N(2861.0001)	HexNAc-5_Hex-6_NeuAc-3	2.979	0.0	IYVLDYLnETQQLTPEIK	16.936132	16.936132	1.2299	True	sp|P01023|A2MG_HUMAN	P01023	A2MG_HUMAN	A2M	Alpha-2-macroglobulin			Controle_26_Slot1-26_1_8685	22284
Controle_26_Slot1_26_1_8685	SVQEIQATFFYFTPNK	SVQEIQATFFYFTPN[3777]K	K	T	16	4	1145.9174	5582.2495	5582.2676	1396.5697	1396.5742	1918.9464	480.7439	3663.3212	0.08955304	11.393	8.15	0.9938	2	0	58	73	0.0	15N(3663.2857)	HexNAc-6_Hex-7_Fuc-1_NeuAc-4	-3.6986	0.0023219814241486	SVQEIQATFFYFTPnK	11.393947	8.295045	0.9234	False	sp|P02763|A1AG1_HUMAN	P02763	A1AG1_HUMAN	ORM1	Alpha-1-acid glycoprotein 1	ORM2	sp|P19652|A1AG2_HUMAN	Controle_26_Slot1-26_1_8685	22285
Controle_26_Slot1_26_1_8685	NLTVSVHVSPVEGLCLAGGGGLAQQVLVPAGSAR	N[2175]LTVSVHVSPVEGLCLAGGGGLAQQVLVPAGSAR	K	P	34	5	1145.9174	5372.5005	5372.5117	1075.5074	1075.5096	3312.7612	663.5595	2059.7504	0.01412864	15.942	11.351	0.9948	1	0	862	895	0.0	15C(57.0215), 1N(2060.7554)	HexNAc-4_Hex-5_Fuc-3	-7.1465	0.0060990485484264	NLTVSVHVSPVEGLCLAGGGGLAQQVLVPAGSAR	12.227232	15.942875	1.0843	False	sp|P0C0L4-2|CO4A_HUMAN	P0C0L4-2	CO4A_HUMAN	C4A	Isoform 2 of Complement C4-A	C4B	sp|P0C0L4|CO4A_HUMAN, sp|P0C0L5|CO4B_HUMAN	Controle_26_Slot1-26_1_8685	22288
Controle_26_Slot1_26_1_8685	VSNQTLSLFF	VSN[2319]QTLSLFF	K	T	10	3	1145.9174	3359.3657	3359.3723	1120.7958	1120.798	1154.597	385.8729	2204.7753	3.959293e-05	19.412	10.518	0.9995	1	0	1422	1431	0.0	3N(2204.7725)	HexNAc-4_Hex-5_NeuAc-2	5.1743	0.0	VSnQTLSLFF	19.412647	19.335995	1.031	True	sp|P01023|A2MG_HUMAN	P01023	A2MG_HUMAN	A2M	Alpha-2-macroglobulin			Controle_26_Slot1-26_1_8685	22289
Controle_26_Slot1_26_1_8685	IYVLDYLNETQQLTPEIK	IYVLDYLN[2319]ETQQLTPEIK	N	S	18	3	1147.0842	4384.9126	4384.929	1462.6448	1462.6503	2179.141	727.3876	2205.788	8.691e-11	34.064	19.704	1.0	1	0	984	1001	0.0	8N(2204.7725)	HexNAc-4_Hex-5_NeuAc-2	6.9844	0.0	IYVLDYLnETQQLTPEIK	34.064384	32.91191	1.0585	True	sp|P01023|A2MG_HUMAN	P01023	A2MG_HUMAN	A2M	Alpha-2-macroglobulin			Controle_26_Slot1-26_1_8685	22291
Controle_26_Slot1_26_1_8685	VSNQTLSLFF	VSN[2174]QTLSLFF	K	T	10	2	1147.0842	3214.3225	3214.3374	1608.1685	1608.176	1154.597	578.3058	2059.7402	0.06329107	20.405	15.646	0.9508	1	0	1422	1431	0.0	3N(2059.7350)	HexNAc-4_Hex-5_Fuc-1_NeuAc-1	-1.0603	0.00130081300813	VSnQTLSLFF	20.405077	18.850689	1.3357	True	sp|P01023|A2MG_HUMAN	P01023	A2MG_HUMAN	A2M	Alpha-2-macroglobulin			Controle_26_Slot1-26_1_8685	22294
Controle_26_Slot1_26_1_8685	SLGNVNFTVSAEALESQELCGTEVPSVPEHGR	SLGNVN[1330]FTVSAEALESQELCGTEVPSVPEHGR	K	K	32	4	1147.0842	4629.0347	4629.045	1158.266	1158.2685	3412.6204	854.1624	1216.4245	1.46929e-09	27.45	18.397	1.0	2	0	864	895	0.0	20C(57.0215), 6N(1216.4229)	HexNAc-2_Hex-5	1.8574	0.0	SLGNVnFTVSAEALESQELCGTEVPSVPEHGR	27.450834	25.17138	1.1264	True	sp|P01023|A2MG_HUMAN	P01023	A2MG_HUMAN	A2M	Alpha-2-macroglobulin			Controle_26_Slot1-26_1_8685	22295
Controle_26_Slot1_26_1_8685	VSNQTLSLFF	VSN[2319]QTLSLFF	K	T	10	3	1147.0842	3359.3652	3359.3723	1120.7957	1120.798	1154.597	385.8729	2204.7753	0.0003499674	20.725	12.737	0.9992	1	0	1422	1431	0.0	3N(2204.7725)	HexNAc-4_Hex-5_NeuAc-2	4.9507	0.0	VSNQTLSLFF	18.92252	20.72554	1.0373	True	sp|P01023|A2MG_HUMAN	P01023	A2MG_HUMAN	A2M	Alpha-2-macroglobulin			Controle_26_Slot1-26_1_8685	22296
Controle_26_Slot1_26_1_8685	NISDGFDGIPDNVDAALALPAHSY	N[2465]ISDGFDGIPDNVDAALALPAHSY	R	S	24	4	1147.0842	4822.0044	4822.015	1206.5084	1206.511	2471.1604	618.7974	2350.8547	1.717471e-07	42.03	23.236	1.0	1	0	242	265	0.0	1N(2350.8304)	HexNAc-4_Hex-5_Fuc-1_NeuAc-2	-0.534	0.0010016694490818	NISDGFDGIPDNVDAALALPAHSY	41.774834	42.030014	0.9252	True	sp|P04004|VTNC_HUMAN	P04004	VTNC_HUMAN	VTN	Vitronectin			Controle_26_Slot1-26_1_8685	22298
Controle_26_Slot1_26_1_8685	VSNQTLSLFF	VSN[2319]QTLSLFF	K	T	10	3	1147.0842	3359.3672	3359.374	1120.7963	1120.7986	1154.597	385.8729	2204.7768	6.212699e-05	22.372	13.134	0.999	1	0	1422	1431	0.0	3N(2204.7725)	HexNAc-4_Hex-5_NeuAc-2	5.4581	0.0	VSNQTLSLFF	20.711124	22.37284	1.0101	True	sp|P01023|A2MG_HUMAN	P01023	A2MG_HUMAN	A2M	Alpha-2-macroglobulin			Controle_26_Slot1-26_1_8685	22300
Controle_26_Slot1_26_1_8685	VSNQTLSLFF	VSN[2028]QTLSLFF	K	T	10	2	1147.0842	3069.2754	3069.2886	1535.645	1535.6516	1154.597	578.3058	1914.6915	0.000939841	18.705	10.858	0.9956	1	0	1422	1431	0.0	3N(1913.6771)	HexNAc-4_Hex-5_NeuAc-1	-2.1478	0.0017206767995411	VSnQTLSLFF	18.705086	15.353078	1.3378	True	sp|P01023|A2MG_HUMAN	P01023	A2MG_HUMAN	A2M	Alpha-2-macroglobulin			Controle_26_Slot1-26_1_8685	22302
Controle_26_Slot1_26_1_8685	NISDGFDGIPDNVDAALALPAHSY	N[3121]ISDGFDGIPDNVDAALALPAHSY	R	S	24	3	1147.0842	5478.194	5478.199	1827.0719	1827.0736	2471.1604	824.7274	3007.0388	0.01465612	15.393	10.924	0.976	1	0	242	265	0.0	1N(3007.0580)	HexNAc-5_Hex-6_Fuc-1_NeuAc-3	-6.5197	0.0051609732120914	nISDGFDGIPDNVDAALALPAHSY	15.393369	15.232952	1.2781	True	sp|P04004|VTNC_HUMAN	P04004	VTNC_HUMAN	VTN	Vitronectin			Controle_26_Slot1-26_1_8685	22303
Controle_26_Slot1_26_1_8685	SVQEIQATFFYFTPNK	SVQEIQATFFYFTPN[2975]K	K	T	16	3	1147.0842	4779.9185	4779.9414	1594.3134	1594.3211	1918.9464	640.6561	2860.9951	0.7203486	12.759	11.06	0.8898	2	0	58	73	0.0	15N(2861.0001)	HexNAc-5_Hex-6_NeuAc-3	4.0267	0.0	SVQEIQATFFYFTPnK	12.759402	12.759402	1.1807	False	sp|P02763|A1AG1_HUMAN	P02763	A1AG1_HUMAN	ORM1	Alpha-1-acid glycoprotein 1	ORM2	sp|P19652|A1AG2_HUMAN	Controle_26_Slot1-26_1_8685	22304
Controle_26_Slot1_26_1_8685	NISDGFDGIPDNVDAALALPAHSY	N[2975]ISDGFDGIPDNVDAALALPAHSY	R	S	24	5	1147.0842	5332.154	5332.164	1067.4381	1067.4401	2471.1604	495.2394	2861.0036	4.65e-12	30.206	27.012	1.0	1	0	242	265	0.0	1N(2861.0001)	HexNAc-5_Hex-6_NeuAc-3	4.9202	0.0	NISDGFDGIPDNVDAALALPAHSY	25.095402	30.206938	1.0303	True	sp|P04004|VTNC_HUMAN	P04004	VTNC_HUMAN	VTN	Vitronectin			Controle_26_Slot1-26_1_8685	22308
Controle_26_Slot1_26_1_8685	NISDGFDGIPDNVDAALALPAHSY	N[2319]ISDGFDGIPDNVDAALALPAHSY	R	S	24	4	1148.2503	4675.948	4675.9585	1169.9943	1169.9969	2471.1604	618.7974	2204.7981	0.0	50.96	33.689	1.0	1	0	242	265	0.0	1N(2204.7725)	HexNAc-4_Hex-5_NeuAc-2	4.3259	0.0	nISDGFDGIPDNVDAALALPAHSY	50.960598	50.894188	0.9368	True	sp|P04004|VTNC_HUMAN	P04004	VTNC_HUMAN	VTN	Vitronectin			Controle_26_Slot1-26_1_8685	22314
Controle_26_Slot1_26_1_8685	SVQEIQATFFYFTPNK	SVQEIQATFFYFTPN[3631]K	K	T	16	4	1148.2503	5436.1777	5436.195	1360.0517	1360.056	1918.9464	480.7439	3517.2485	9.52e-11	28.315	11.797	1.0	2	0	58	73	0.0	15N(3517.2278)	HexNAc-6_Hex-7_NeuAc-4	2.8541	0.0	SVQEIQATFFYFTPnK	28.3157	16.140125	0.9249	False	sp|P02763|A1AG1_HUMAN	P02763	A1AG1_HUMAN	ORM1	Alpha-1-acid glycoprotein 1	ORM2	sp|P19652|A1AG2_HUMAN	Controle_26_Slot1-26_1_8685	22318
Controle_26_Slot1_26_1_8685	NISDGFDGIPDNVDAALALPAHSY	N[2319]ISDGFDGIPDNVDAALALPAHSY	R	S	24	3	1148.2503	4675.894	4675.915	1559.6386	1559.6456	2471.1604	824.7274	2204.7546	4.05544e-08	38.014	18.415	1.0	1	0	242	265	0.0	1N(2204.7725)	HexNAc-4_Hex-5_NeuAc-2	2.6791	0.0	NISDGFDGIPDNVDAALALPAHSY	33.418938	38.014877	1.183	True	sp|P04004|VTNC_HUMAN	P04004	VTNC_HUMAN	VTN	Vitronectin			Controle_26_Slot1-26_1_8685	22319
Controle_26_Slot1_26_1_8685	VSNQTLSLFF	VSN[2465]QTLSLFF	K	T	10	3	1148.2503	3505.4268	3505.4346	1169.4829	1169.4855	1154.597	385.8729	2350.8374	0.0001086446	24.035	15.565	0.9981	1	0	1422	1431	0.0	3N(2350.8304)	HexNAc-4_Hex-5_Fuc-1_NeuAc-2	0.3863	0.0007821666014861165	VSnQTLSLFF	24.035511	18.585283	0.9929	True	sp|P01023|A2MG_HUMAN	P01023	A2MG_HUMAN	A2M	Alpha-2-macroglobulin			Controle_26_Slot1-26_1_8685	22320
Controle_26_Slot1_26_1_8685	CSDGWSFDATTLDDNGTMLF	CSDGWSFDATTLDDN[2319]GTM[147]LF	R	F	20	3	1148.2503	4472.661	4472.679	1491.8943	1491.9003	2267.8987	756.9735	2204.7805	0.0008447462	19.081	13.769	0.9978	1	0	50	69	0.0	18M(15.9949), 1C(57.0215), 15N(2204.7725)	HexNAc-4_Hex-5_NeuAc-2	2.4541	0.0	CSDGWSFDATTLDDnGTMLF	19.081043	18.966076	1.115	True	sp|P02790|HEMO_HUMAN	P02790	HEMO_HUMAN	HPX	Hemopexin			Controle_26_Slot1-26_1_8685	22321
Controle_26_Slot1_26_1_8685	SVQEIQATFFYFTPNK	SVQEIQATFFYFTPN[3631]K	K	T	16	4	1148.2503	5437.1826	5437.199	1360.3029	1360.307	1918.9464	480.7439	3518.2529	3.052392e-06	29.595	16.368	1.0	2	0	58	73	0.0	15N(3517.2278)	HexNAc-6_Hex-7_NeuAc-4	3.2418	0.0	SVQEIQATFFYFTPnK	29.595097	19.103386	0.9095	False	sp|P02763|A1AG1_HUMAN	P02763	A1AG1_HUMAN	ORM1	Alpha-1-acid glycoprotein 1	ORM2	sp|P19652|A1AG2_HUMAN	Controle_26_Slot1-26_1_8685	22328
Controle_26_Slot1_26_1_8685	SHCIAEVENDEMPADLPSLAADFVESK	SHCIAEVENDEM[147]PADLPSLAADFVESK	K	D	27	2	1148.2503	2990.3206	2990.3325	1496.1676	1496.1735	2989.332	1495.6733	1.0004	0.0	54.036	8.344	1.0	2	0	311	337	0.0	12M(15.9949), 3C(57.0215)	Mod1: First isotopic peak (PeakApex: 1.0020, Theoretical: 1.0024)						1.3511	False	sp|P02768|ALBU_HUMAN	P02768	ALBU_HUMAN	ALB	Albumin		sp|P02768-2|ALBU_HUMAN	Controle_26_Slot1-26_1_8685	22331
Controle_26_Slot1_26_1_8685	EFNAETFTFHADICTLSEK	EFNAETFTFHADICTLSEK	K	E	19	2	1148.2503	2260.0115	2260.016	1131.013	1131.0153	2259.0154	1130.515	1.0007	1.1633e-10	34.328	13.056	1.0	2	0	525	543	0.0	14C(57.0215)	Mod1: First isotopic peak (PeakApex: 1.0020, Theoretical: 1.0024)						1.2738	False	sp|P02768|ALBU_HUMAN	P02768	ALBU_HUMAN	ALB	Albumin		sp|P02768-2|ALBU_HUMAN, sp|P02768-3|ALBU_HUMAN	Controle_26_Slot1-26_1_8685	22332
Controle_26_Slot1_26_1_8685	NISDGFDGIPDNVDAALALPAHSY	N[2319]ISDGFDGIPDNVDAALALPAHSY	R	S	24	3	1148.2503	4675.9165	4675.9375	1559.6461	1559.6531	2471.1604	824.7274	2204.7771	5.4e-13	39.67	23.11	1.0	1	0	242	265	0.0	1N(2204.7725)	HexNAc-4_Hex-5_NeuAc-2	6.0963	0.0	nISDGFDGIPDNVDAALALPAHSY	39.670143	31.055273	1.2083	True	sp|P04004|VTNC_HUMAN	P04004	VTNC_HUMAN	VTN	Vitronectin			Controle_26_Slot1-26_1_8685	22336
Controle_26_Slot1_26_1_8685	YLVQGTQVYVFLTK		L	G	14	2	1148.2503	1657.9114	1657.9137	829.963	829.9641	1657.9078	829.9612	0.0058	2.493851e-05	24.452	10.76	1.0	1	0	319	332	0.0								1.0774	True	sp|P02790|HEMO_HUMAN	P02790	HEMO_HUMAN	HPX	Hemopexin			Controle_26_Slot1-26_1_8685	22338
Controle_26_Slot1_26_1_8685	VSNQTLSLFF	VSN[2319]QTLSLFF	K	T	10	3	1149.4169	3359.3745	3359.3813	1120.7988	1120.801	1154.597	385.8729	2204.7841	7.308895e-06	24.939	11.54	1.0	1	0	1422	1431	0.0	3N(2204.7725)	HexNAc-4_Hex-5_NeuAc-2	3.9023	0.0	VSnQTLSLFF	24.93967	24.63541	1.0326	True	sp|P01023|A2MG_HUMAN	P01023	A2MG_HUMAN	A2M	Alpha-2-macroglobulin			Controle_26_Slot1-26_1_8685	22344
Controle_26_Slot1_26_1_8685	NISDGFDGIPDNVDAALALPAHSY	N[2319]ISDGFDGIPDNVDAALALPAHSY	R	S	24	4	1149.4169	4677.9575	4677.968	1170.4967	1170.4993	2471.1604	618.7974	2206.8073	0.0	76.914	46.124	1.0	1	0	242	265	0.0	1N(2204.7725)	HexNAc-4_Hex-5_NeuAc-2	3.2494	0.0	nISDGFDGIPDNVDAALALPAHSY	76.91461	68.10161	0.9149	True	sp|P04004|VTNC_HUMAN	P04004	VTNC_HUMAN	VTN	Vitronectin			Controle_26_Slot1-26_1_8685	22346
Controle_26_Slot1_26_1_8685	VSNQTLSLFF	VSN[2975]QTLSLFF	K	T	10	3	1149.4169	4015.602	4015.6138	1339.5413	1339.5452	1154.597	385.8729	2861.0166	0.003563106	17.496	11.695	0.9944	1	0	1422	1431	0.0	3N(2861.0001)	HexNAc-5_Hex-6_NeuAc-3	3.8421	0.0	VSnQTLSLFF	17.496538	13.504506	1.0589	True	sp|P01023|A2MG_HUMAN	P01023	A2MG_HUMAN	A2M	Alpha-2-macroglobulin			Controle_26_Slot1-26_1_8685	22347
Controle_26_Slot1_26_1_8685	MTVSTLVLGEGATEAEISMTSTR		R	W	23	2	1149.4169	2383.1626	2383.168	1192.5886	1192.5913	2383.161	1192.5878	0.007	9.4e-13	39.791	9.395	1.0	2	0	63	85	0.0								1.2185	True	sp|P02760|AMBP_HUMAN	P02760	AMBP_HUMAN	AMBP	Protein AMBP			Controle_26_Slot1-26_1_8685	22349
Controle_26_Slot1_26_1_8685	NISDGFDGIPDNVDAALALPAHSY	N[2319]ISDGFDGIPDNVDAALALPAHSY	R	S	24	3	1149.4169	4675.921	4675.942	1559.6476	1559.6546	2471.1604	824.7274	2204.7814	4.152838e-05	29.303	16.811	0.9995	1	0	242	265	0.0	1N(2204.7725)	HexNAc-4_Hex-5_NeuAc-2	4.9471	0.0	NISDGFDGIPDNVDAALALPAHSY	29.146496	29.303535	1.1288	True	sp|P04004|VTNC_HUMAN	P04004	VTNC_HUMAN	VTN	Vitronectin			Controle_26_Slot1-26_1_8685	22350
Controle_26_Slot1_26_1_8685	IYVLDYLNETQQLTPEIK	IYVLDYLN[2319]ETQQLTPEIK	N	S	18	4	1149.4169	4383.9307	4383.9395	1096.99	1096.9922	2179.141	545.7925	2204.7983	1.757959e-05	35.747	18.01	1.0	1	0	984	1001	0.0	8N(2204.7725)	HexNAc-4_Hex-5_NeuAc-2	3.5509	0.0	IYVLDYLNETQQLTPEIK	31.493118	35.74727	0.9245	True	sp|P01023|A2MG_HUMAN	P01023	A2MG_HUMAN	A2M	Alpha-2-macroglobulin			Controle_26_Slot1-26_1_8685	22353
Controle_26_Slot1_26_1_8685	VSNQTLSLFF	VSN[2319]QTLSLFF	K	T	10	2	1149.4169	3359.3735	3359.3843	1680.694	1680.6994	1154.597	578.3058	2204.7871	0.004252756	20.673	15.639	0.9896	1	0	1422	1431	0.0	3N(2204.7725)	HexNAc-4_Hex-5_NeuAc-2	3.8911	0.0	VSnQTLSLFF	20.673943	19.876049	1.4004	True	sp|P01023|A2MG_HUMAN	P01023	A2MG_HUMAN	A2M	Alpha-2-macroglobulin			Controle_26_Slot1-26_1_8685	22354
Controle_26_Slot1_26_1_8685	CSDGWSFDATTLDDNGTMLFFK	CSDGWSFDATTLDDN[2319]GTM[147]LFFK	R	G	22	4	1149.4169	4747.857	4747.867	1187.9715	1187.974	2543.062	636.7728	2204.8051	1.832236e-08	33.506	16.229	1.0	2	0	50	71	0.0	18M(15.9949), 1C(57.0215), 15N(2204.7725)	HexNAc-4_Hex-5_NeuAc-2	3.9105	0.0	CSDGWSFDATTLDDnGTMLFFK	33.506138	26.395239	0.933	True	sp|P02790|HEMO_HUMAN	P02790	HEMO_HUMAN	HPX	Hemopexin			Controle_26_Slot1-26_1_8685	22360
Controle_26_Slot1_26_1_8685	VSNQTLSLFF	VSN[2319]QTLSLFF	K	T	10	3	1149.4169	3359.3716	3359.3784	1120.7978	1120.8001	1154.597	385.8729	2204.7812	0.002223353	20.784	11.375	0.9962	1	0	1422	1431	0.0	3N(2204.7725)	HexNAc-4_Hex-5_NeuAc-2	5.3589	0.0	VSnQTLSLFF	20.784298	16.836525	0.9735	True	sp|P01023|A2MG_HUMAN	P01023	A2MG_HUMAN	A2M	Alpha-2-macroglobulin			Controle_26_Slot1-26_1_8685	22363
Controle_26_Slot1_26_1_8685	SYTVAIAGYALAQMGR		R	L	16	2	1149.4169	1670.8412	1670.8436	836.4279	836.4291	1670.845	836.4298	-0.0013	2.182238e-08	28.154	8.171	1.0	2	0	1186	1201	0.0								1.1681	True	sp|P01024|CO3_HUMAN	P01024	CO3_HUMAN	C3	Complement C3			Controle_26_Slot1-26_1_8685	22364
Controle_26_Slot1_26_1_8685	HPDYSVVLLLR		R	L	11	3	1149.4169	1310.7206	1310.7207	437.9141	437.9142	1310.7346	437.9188	-0.0139	0.0443864	11.911	0.0	0.986	2	0	362	372	0.0								0.7583	False	sp|P02768|ALBU_HUMAN	P02768	ALBU_HUMAN	ALB	Albumin		sp|P02768-2|ALBU_HUMAN	Controle_26_Slot1-26_1_8685	22366
Controle_26_Slot1_26_1_8685	NISDGFDGIPDNVDAALALPAHSY	N[2319]ISDGFDGIPDNVDAALALPAHSY	R	S	24	3	1149.4169	4675.925	4675.9463	1559.6489	1559.656	2471.1604	824.7274	2204.7858	4.40446e-09	28.019	20.535	1.0	1	0	242	265	0.0	1N(2204.7725)	HexNAc-4_Hex-5_NeuAc-2	4.182	0.0	nISDGFDGIPDNVDAALALPAHSY	28.019285	27.999481	1.0925	True	sp|P04004|VTNC_HUMAN	P04004	VTNC_HUMAN	VTN	Vitronectin			Controle_26_Slot1-26_1_8685	22368
Controle_26_Slot1_26_1_8685	MSLDGGFVYIAGKCGLVPVLAENYNK	M[114]SLDGGFVYIAGKCGLVPVLAENYN[2256]K	A	S	26	5	1150.5825	4939.04	4939.049	988.8153	988.8171	2797.3818	560.4836	2141.6669	0.000496257	16.449	13.963	0.9998	1	1	408	433	0.0	14C(57.0215), 1M(-17.0265), 25N(2141.7881)	HexNAc-6_Hex-3_Fuc-1_NeuAc-1	-3.4747	0.0021097046413502	MSLDGGFVYIAGKCGLVPVLAENYnK	16.44948	9.191727	1.0298	True	sp|P02787|TRFE_HUMAN	P02787	TRFE_HUMAN	TF	Serotransferrin			Controle_26_Slot1-26_1_8685	22374
Controle_26_Slot1_26_1_8685	HPDYSVVLLLR		R	L	11	3	1150.5825	1310.7218	1310.7219	437.9145	437.9146	1310.7346	437.9188	-0.0127	0.07975356	11.893	3.862	0.9776	2	0	362	372	0.0								0.7573	False	sp|P02768|ALBU_HUMAN	P02768	ALBU_HUMAN	ALB	Albumin		sp|P02768-2|ALBU_HUMAN	Controle_26_Slot1-26_1_8685	22378
Controle_26_Slot1_26_1_8685	VSNQTLSLFF	VSN[2174]QTLSLFF	K	T	10	2	1150.5825	3215.3167	3215.3315	1608.6656	1608.673	1154.597	578.3058	2060.7343	0.01723775	20.311	14.285	0.9464	1	0	1422	1431	0.0	3N(2059.7350)	HexNAc-4_Hex-5_Fuc-1_NeuAc-1	-0.0783	0.0010016694490818	VSnQTLSLFF	20.311443	17.260424	1.38	True	sp|P01023|A2MG_HUMAN	P01023	A2MG_HUMAN	A2M	Alpha-2-macroglobulin			Controle_26_Slot1-26_1_8685	22381
Controle_26_Slot1_26_1_8685	NISDGFDGIPDNVDAALALPAHSY	N[2319]ISDGFDGIPDNVDAALALPAHSY	R	S	24	4	1150.5825	4675.9165	4675.927	1169.9864	1169.989	2471.1604	618.7974	2204.7663	4e-14	37.163	24.639	1.0	1	0	242	265	0.0	1N(2204.7725)	HexNAc-4_Hex-5_NeuAc-2	2.9467	0.0	NISDGFDGIPDNVDAALALPAHSY	31.499868	37.16319	1.1061	True	sp|P04004|VTNC_HUMAN	P04004	VTNC_HUMAN	VTN	Vitronectin			Controle_26_Slot1-26_1_8685	22383
Controle_26_Slot1_26_1_8685	VSNQTLSLFF	VSN[2319]QTLSLFF	K	T	10	3	1150.5825	3359.3591	3359.3662	1120.7936	1120.796	1154.597	385.8729	2204.769	8.89948e-05	24.728	14.638	0.9988	1	0	1422	1431	0.0	3N(2204.7725)	HexNAc-4_Hex-5_NeuAc-2	6.0596	0.0	VSnQTLSLFF	24.728954	20.518908	0.9681	True	sp|P01023|A2MG_HUMAN	P01023	A2MG_HUMAN	A2M	Alpha-2-macroglobulin			Controle_26_Slot1-26_1_8685	22385
Controle_26_Slot1_26_1_8685	MTVSTLVLGEGATEAEISMTSTR		R	W	23	2	1150.5825	2383.1575	2383.1628	1192.586	1192.5887	2383.161	1192.5878	0.0019	0.0	46.847	7.139	1.0	2	0	63	85	0.0								1.2207	True	sp|P02760|AMBP_HUMAN	P02760	AMBP_HUMAN	AMBP	Protein AMBP			Controle_26_Slot1-26_1_8685	22388
Controle_26_Slot1_26_1_8685	SHCIAEVENDEMPADLPSLAADFVESK	SHCIAEVENDEM[147]PADLPSLAADFVESK	K	D	27	2	1150.5825	2989.3293	2989.3413	1495.6719	1495.6779	2989.332	1495.6733	0.0092	3.200441e-07	25.931	8.401	1.0	2	0	311	337	0.0	12M(15.9949), 3C(57.0215)							1.3547	False	sp|P02768|ALBU_HUMAN	P02768	ALBU_HUMAN	ALB	Albumin		sp|P02768-2|ALBU_HUMAN	Controle_26_Slot1-26_1_8685	22395
Controle_26_Slot1_26_1_8685	NISDGFDGIPDNVDAALALPAHSY	N[2319]ISDGFDGIPDNVDAALALPAHSY	R	S	24	5	1150.5825	4675.9307	4675.938	936.1934	936.1949	2471.1604	495.2394	2204.7775	3.536931e-06	21.877	19.067	1.0	1	0	242	265	0.0	1N(2204.7725)	HexNAc-4_Hex-5_NeuAc-2	-6.2708	0.0051609732120914	NISDGFDGIPDNVDAALALPAHSY	19.515123	21.87706	0.9938	True	sp|P04004|VTNC_HUMAN	P04004	VTNC_HUMAN	VTN	Vitronectin			Controle_26_Slot1-26_1_8685	22399
Controle_26_Slot1_26_1_8685	NISDGFDGIPDNVDAALALPAHSY	N[2319]ISDGFDGIPDNVDAALALPAHSY	R	S	24	4	1151.7499	4675.9385	4675.9487	1169.9919	1169.9945	2471.1604	618.7974	2204.7883	0.0	48.312	31.899	1.0	1	0	242	265	0.0	1N(2204.7725)	HexNAc-4_Hex-5_NeuAc-2	4.0137	0.0	nISDGFDGIPDNVDAALALPAHSY	48.31245	46.569527	0.9159	True	sp|P04004|VTNC_HUMAN	P04004	VTNC_HUMAN	VTN	Vitronectin			Controle_26_Slot1-26_1_8685	22401
Controle_26_Slot1_26_1_8685	CSDGWSFDATTLDDNGTMLFFK	CSDGWSFDATTLDDN[2319]GTM[147]LFFK	R	G	22	4	1151.7499	4747.8325	4747.8433	1187.9654	1187.9681	2543.062	636.7728	2204.7812	1.514748e-06	37.497	18.203	1.0	2	0	50	71	0.0	18M(15.9949), 1C(57.0215), 15N(2204.7725)	HexNAc-4_Hex-5_NeuAc-2	5.5667	0.0	CSDGWSFDATTLDDnGTMLFFK	37.4973	27.954155	0.9136	True	sp|P02790|HEMO_HUMAN	P02790	HEMO_HUMAN	HPX	Hemopexin			Controle_26_Slot1-26_1_8685	22411
Controle_26_Slot1_26_1_8685	NISDGFDGIPDNVDAALALPAHSY	N[2319]ISDGFDGIPDNVDAALALPAHSY	R	S	24	5	1151.7499	4675.942	4675.949	936.1957	936.1971	2471.1604	495.2394	2204.7888	4.386e-11	31.224	23.543	1.0	1	0	242	265	0.0	1N(2204.7725)	HexNAc-4_Hex-5_NeuAc-2	-1.6066	0.0015304560759106	NISDGFDGIPDNVDAALALPAHSY	26.135021	31.224302	0.99	True	sp|P04004|VTNC_HUMAN	P04004	VTNC_HUMAN	VTN	Vitronectin			Controle_26_Slot1-26_1_8685	22413
Controle_26_Slot1_26_1_8685	SYTVAIAGYALAQMGR		R	L	16	2	1151.7499	1670.84	1670.8424	836.4273	836.4285	1670.845	836.4298	-0.0025	1.733698e-07	27.11	8.359	1.0	2	0	1186	1201	0.0								1.0536	True	sp|P01024|CO3_HUMAN	P01024	CO3_HUMAN	C3	Complement C3			Controle_26_Slot1-26_1_8685	22414
Controle_26_Slot1_26_1_8685	VSNQTLSLFF	VSN[2319]QTLSLFF	K	T	10	2	1151.7499	3359.3354	3359.3464	1680.675	1680.6805	1154.597	578.3058	2204.7495	0.0001878701	20.9	16.158	0.9987	1	0	1422	1431	0.0	3N(2204.7725)	HexNAc-4_Hex-5_NeuAc-2	0.1692	0.0007821666014861165	VSnQTLSLFF	20.900785	19.407173	1.3532	True	sp|P01023|A2MG_HUMAN	P01023	A2MG_HUMAN	A2M	Alpha-2-macroglobulin			Controle_26_Slot1-26_1_8685	22420
Controle_26_Slot1_26_1_8685	SLGNVNFTVSAEALESQELCGTEVPSVPEHGR	SLGNVN[1330]FTVSAEALESQELCGTEVPSVPEHGR	K	K	32	4	1151.7499	4629.0425	4629.0522	1158.2679	1158.2703	3412.6204	854.1624	1216.4318	7.2181e-10	26.856	23.06	1.0	2	0	864	895	0.0	20C(57.0215), 6N(1216.4229)	HexNAc-2_Hex-5	0.2002	0.0007821666014861165	SLGNVnFTVSAEALESQELCGTEVPSVPEHGR	26.85669	26.01907	1.1112	True	sp|P01023|A2MG_HUMAN	P01023	A2MG_HUMAN	A2M	Alpha-2-macroglobulin			Controle_26_Slot1-26_1_8685	22421
Controle_26_Slot1_26_1_8685	SLGNVNFTVSAEALESQELCGTEVPSVPEHGR	SLGNVN[2028]FTVSAEALESQELCGTEVPSVPEHGR	K	K	32	5	1152.9164	5326.2817	5326.292	1066.2636	1066.2657	3412.6204	683.5314	1913.6716	1.3519e-10	29.131	22.283	1.0	2	0	864	895	0.0	20C(57.0215), 6N(1913.6771)	HexNAc-4_Hex-5_NeuAc-1	-1.4415	0.0015304560759106	SLGNVNFTVSAEALESQELCGTEVPSVPEHGR	20.652956	29.131973	1.0605	True	sp|P01023|A2MG_HUMAN	P01023	A2MG_HUMAN	A2M	Alpha-2-macroglobulin			Controle_26_Slot1-26_1_8685	22442
Controle_26_Slot1_26_1_8685	KLSFYYLIMAK		K	G	11	2	1152.9164	1375.7546	1375.7566	688.8846	688.8856	1375.7573	688.8859	-0.0007	0.002880298	14.434	6.88	0.9991	2	0	492	502	0.0								0.9934	True	sp|P01023|A2MG_HUMAN	P01023	A2MG_HUMAN	A2M	Alpha-2-macroglobulin			Controle_26_Slot1-26_1_8685	22445
Controle_26_Slot1_26_1_8685	NLTVSVHVSPVEGLCLAGGGGLAQQVLVPAGSAR	N[2319]LTVSVHVSPVEGLCLAGGGGLAQQVLVPAGSAR	K	P	34	5	1154.0824	5517.52	5517.5312	1104.5113	1104.5135	3312.7612	663.5595	2204.77	0.0	46.719	37.121	1.0	1	0	862	895	0.0	15C(57.0215), 1N(2204.7725)	HexNAc-4_Hex-5_NeuAc-2	2.8733	0.0	nLTVSVHVSPVEGLCLAGGGGLAQQVLVPAGSAR	46.71907	43.19016	1.098	False	sp|P0C0L4-2|CO4A_HUMAN	P0C0L4-2	CO4A_HUMAN	C4A	Isoform 2 of Complement C4-A	C4B	sp|P0C0L4|CO4A_HUMAN, sp|P0C0L5|CO4B_HUMAN	Controle_26_Slot1-26_1_8685	22454
Controle_26_Slot1_26_1_8685	SVQEIQATFFYFTPNK	SVQEIQATFFYFTPN[3340]K	K	T	16	4	1154.0824	5145.075	5145.0894	1287.276	1287.2796	1918.9464	480.7439	3226.143	0.0004160342	18.148	11.191	1.0	2	0	58	73	0.0	15N(3226.1323)	HexNAc-6_Hex-7_NeuAc-3	4.5913	0.0	SVQEIQATFFYFTPnK	18.14824	14.942373	0.9102	False	sp|P02763|A1AG1_HUMAN	P02763	A1AG1_HUMAN	ORM1	Alpha-1-acid glycoprotein 1	ORM2	sp|P19652|A1AG2_HUMAN	Controle_26_Slot1-26_1_8685	22455
Controle_26_Slot1_26_1_8685	NISDGFDGIPDNVDAALALPAHSY	N[2319]ISDGFDGIPDNVDAALALPAHSY	R	S	24	3	1154.0824	4675.9624	4675.9834	1559.6614	1559.6684	2471.1604	824.7274	2204.823	4.439813e-05	19.697	17.591	0.9994	1	0	242	265	0.0	1N(2204.7725)	HexNAc-4_Hex-5_NeuAc-2	3.0407	0.0	nISDGFDGIPDNVDAALALPAHSY	19.697065	18.447102	1.1891	True	sp|P04004|VTNC_HUMAN	P04004	VTNC_HUMAN	VTN	Vitronectin			Controle_26_Slot1-26_1_8685	22462
Controle_26_Slot1_26_1_8685	VSNQTLSLFF	VSN[2319]QTLSLFF	K	T	10	2	1154.0824	3360.3557	3360.3665	1681.1851	1681.1905	1154.597	578.3058	2205.7695	0.006096253	16.852	12.339	0.9746	1	0	1422	1431	0.0	3N(2204.7725)	HexNAc-4_Hex-5_NeuAc-2	0.2919	0.0007821666014861165	VSnQTLSLFF	16.852726	16.111134	1.407	True	sp|P01023|A2MG_HUMAN	P01023	A2MG_HUMAN	A2M	Alpha-2-macroglobulin			Controle_26_Slot1-26_1_8685	22464
Controle_26_Slot1_26_1_8685	NLTVSVHVSPVEGLCLAGGGGLAQQVLVPAGSAR	N[2319]LTVSVHVSPVEGLCLAGGGGLAQQVLVPAGSAR	K	P	34	5	1154.0824	5517.5166	5517.5273	1104.5106	1104.5127	3312.7612	663.5595	2204.7661	0.0	64.215	36.26	1.0	1	0	862	895	0.0	15C(57.0215), 1N(2204.7725)	HexNAc-4_Hex-5_NeuAc-2	2.2565	0.0	nLTVSVHVSPVEGLCLAGGGGLAQQVLVPAGSAR	64.21599	63.91815	1.0729	False	sp|P0C0L4-2|CO4A_HUMAN	P0C0L4-2	CO4A_HUMAN	C4A	Isoform 2 of Complement C4-A	C4B	sp|P0C0L4|CO4A_HUMAN, sp|P0C0L5|CO4B_HUMAN	Controle_26_Slot1-26_1_8685	22465
Controle_26_Slot1_26_1_8685	NLTVSVHVSPVEGLCLAGGGGLAQQVLVPAGSAR	N[2319]LTVSVHVSPVEGLCLAGGGGLAQQVLVPAGSAR	K	P	34	4	1155.2487	5517.5356	5517.5537	1380.3912	1380.3957	3312.7612	829.1976	2204.7924	2.465618e-08	37.803	20.714	1.0	1	0	862	895	0.0	15C(57.0215), 1N(2204.7725)	HexNAc-4_Hex-5_NeuAc-2	4.1636	0.0	nLTVSVHVSPVEGLCLAGGGGLAQQVLVPAGSAR	37.803303	36.046482	0.9257	False	sp|P0C0L4-2|CO4A_HUMAN	P0C0L4-2	CO4A_HUMAN	C4A	Isoform 2 of Complement C4-A	C4B	sp|P0C0L4|CO4A_HUMAN, sp|P0C0L5|CO4B_HUMAN	Controle_26_Slot1-26_1_8685	22478
Controle_26_Slot1_26_1_8685	VSNQTLSLFF	VSN[2465]QTLSLFF	K	T	10	3	1155.2487	3505.4326	3505.4404	1169.4848	1169.4874	1154.597	385.8729	2350.8432	0.02697497	21.035	8.838	0.968	1	0	1422	1431	0.0	3N(2350.8304)	HexNAc-4_Hex-5_Fuc-1_NeuAc-2	1.4221	0.0	VSnQTLSLFF	21.035858	20.47972	0.9764	True	sp|P01023|A2MG_HUMAN	P01023	A2MG_HUMAN	A2M	Alpha-2-macroglobulin			Controle_26_Slot1-26_1_8685	22482
Controle_26_Slot1_26_1_8685	SVQEIQATFFYFTPNK	SVQEIQATFFYFTPN[2975]K	K	T	16	4	1155.2487	4779.961	4779.9717	1195.9975	1196.0002	1918.9464	480.7439	2861.0253	6.923e-11	47.957	20.051	1.0	2	0	58	73	0.0	15N(2861.0001)	HexNAc-5_Hex-6_NeuAc-3	4.028	0.0	SVQEIQATFFYFTPnK	47.95797	29.65195	0.9098	False	sp|P02763|A1AG1_HUMAN	P02763	A1AG1_HUMAN	ORM1	Alpha-1-acid glycoprotein 1	ORM2	sp|P19652|A1AG2_HUMAN	Controle_26_Slot1-26_1_8685	22483
Controle_26_Slot1_26_1_8685	VSNQTLSLFF	VSN[2319]QTLSLFF	K	T	10	2	1155.2487	3360.357	3360.368	1681.1858	1681.1913	1154.597	578.3058	2205.771	0.1487971	14.226	12.164	0.8553	1	0	1422	1431	0.0	3N(2204.7725)	HexNAc-4_Hex-5_NeuAc-2	3.5574	0.0	VSnQTLSLFF	14.226731	12.381679	1.3817	True	sp|P01023|A2MG_HUMAN	P01023	A2MG_HUMAN	A2M	Alpha-2-macroglobulin			Controle_26_Slot1-26_1_8685	22485
Controle_26_Slot1_26_1_8685	SLNATELDPCPLSPELLGLTK	SLN[2319]ATELDPCPLSPELLGLTK	W	E	21	3	1155.2487	4471.947	4471.965	1491.6563	1491.6623	2267.1719	756.7312	2204.7929	0.0005384376	24.05	14.927	0.9987	1	0	75	95	0.0	10C(57.0215), 3N(2204.7725)	HexNAc-4_Hex-5_NeuAc-2	4.1511	0.0	SLnATELDPCPLSPELLGLTK	24.050213	23.946789	1.1738	False	sp|Q96PD5-2|PGRP2_HUMAN	Q96PD5-2	PGRP2_HUMAN	PGLYRP2	Isoform 2 of N-acetylmuramoyl-L-alanine amidase		sp|Q96PD5|PGRP2_HUMAN	Controle_26_Slot1-26_1_8685	22487
Controle_26_Slot1_26_1_8685	NLTVSVHVSPVEGLCLAGGGGLAQQVLVPAGSAR	N[2319]LTVSVHVSPVEGLCLAGGGGLAQQVLVPAGSAR	K	P	34	5	1156.4164	5517.5293	5517.54	1104.5131	1104.5153	3312.7612	663.5595	2204.7788	0.0	53.142	34.304	1.0	1	0	862	895	0.0	15C(57.0215), 1N(2204.7725)	HexNAc-4_Hex-5_NeuAc-2	1.38	0.0	NLTVSVHVSPVEGLCLAGGGGLAQQVLVPAGSAR	50.9927	53.14205	1.0939	False	sp|P0C0L4-2|CO4A_HUMAN	P0C0L4-2	CO4A_HUMAN	C4A	Isoform 2 of Complement C4-A	C4B	sp|P0C0L4|CO4A_HUMAN, sp|P0C0L5|CO4B_HUMAN	Controle_26_Slot1-26_1_8685	22492
Controle_26_Slot1_26_1_8685	SLNATELDPCPLSPELLGLTK	SLN[2319]ATELDPCPLSPELLGLTK	W	E	21	3	1156.4164	4471.928	4471.9463	1491.6499	1491.656	2267.1719	756.7312	2204.7744	1.2054e-10	33.403	20.843	1.0	1	0	75	95	0.0	10C(57.0215), 3N(2204.7725)	HexNAc-4_Hex-5_NeuAc-2	6.5301	0.0	SLNATELDPCPLSPELLGLTK	29.832628	33.403618	1.185	False	sp|Q96PD5-2|PGRP2_HUMAN	Q96PD5-2	PGRP2_HUMAN	PGLYRP2	Isoform 2 of N-acetylmuramoyl-L-alanine amidase		sp|Q96PD5|PGRP2_HUMAN	Controle_26_Slot1-26_1_8685	22499
Controle_26_Slot1_26_1_8685	QLAHQSNSTNIFFSPVSIAT	Q[111]LAHQSN[2319]STNIFFSPVSIAT	R	A	20	3	1156.4164	4348.8057	4348.8213	1450.6092	1450.6144	2144.0537	715.6918	2204.7675	0.01166117	17.039	11.363	0.9871	1	0	64	83	0.0	1Q(-17.0265), 7N(2204.7725)	HexNAc-4_Hex-5_NeuAc-2	3.7371	0.0	QLAHQSnSTNIFFSPVSIAT	17.039724	12.074003	1.1723	False	sp|P01009|A1AT_HUMAN	P01009	A1AT_HUMAN	SERPINA1	Alpha-1-antitrypsin		sp|P01009-2|A1AT_HUMAN, sp|P01009-3|A1AT_HUMAN	Controle_26_Slot1-26_1_8685	22505
Controle_26_Slot1_26_1_8685	NLTVSVHVSPVEGLCLAGGGGLAQQVLVPAGSAR	N[2319]LTVSVHVSPVEGLCLAGGGGLAQQVLVPAGSAR	K	P	34	5	1157.5819	5517.5435	5517.554	1104.516	1104.5181	3312.7612	663.5595	2204.7929	1e-14	40.817	31.879	1.0	1	0	862	895	0.0	15C(57.0215), 1N(2204.7725)	HexNAc-4_Hex-5_NeuAc-2	0.4648	0.0004068348250610252	nLTVSVHVSPVEGLCLAGGGGLAQQVLVPAGSAR	40.81723	38.97103	1.1093	False	sp|P0C0L4-2|CO4A_HUMAN	P0C0L4-2	CO4A_HUMAN	C4A	Isoform 2 of Complement C4-A	C4B	sp|P0C0L4|CO4A_HUMAN, sp|P0C0L5|CO4B_HUMAN	Controle_26_Slot1-26_1_8685	22511
Controle_26_Slot1_26_1_8685	NLTVSVHVSPVEGLCLAGGGGLAQQVLVPAGSAR	N[2319]LTVSVHVSPVEGLCLAGGGGLAQQVLVPAGSAR	K	P	34	4	1157.5819	5517.534	5517.5527	1380.3908	1380.3955	3312.7612	829.1976	2204.7915	7.5266e-10	30.326	17.994	1.0	1	0	862	895	0.0	15C(57.0215), 1N(2204.7725)	HexNAc-4_Hex-5_NeuAc-2	3.979	0.0	NLTVSVHVSPVEGLCLAGGGGLAQQVLVPAGSAR	29.8679	30.32678	0.9411	False	sp|P0C0L4-2|CO4A_HUMAN	P0C0L4-2	CO4A_HUMAN	C4A	Isoform 2 of Complement C4-A	C4B	sp|P0C0L4|CO4A_HUMAN, sp|P0C0L5|CO4B_HUMAN	Controle_26_Slot1-26_1_8685	22512
Controle_26_Slot1_26_1_8685	MLFVEPILEVSSLPTTNSTTNSATK	MLFVEPILEVSSLPTTN[4287]STTNSATK	K	I	25	5	1157.5819	6852.8364	6852.859	1371.5746	1371.5791	2679.3677	536.8808	4173.4912	0.8437853	11.615	11.615	0.8922	2	0	58	82	0.0	17N(4173.4554)	HexNAc-7_Hex-8_NeuAc-5	0.3412	0.0007821666014861165	MLFVEPILEVSSLPTTnSTTNSATK	11.6150875	10.336943	0.9551	False	sp|P05155-3|IC1_HUMAN	P05155-3	IC1_HUMAN	SERPING1	Isoform 3 of Plasma protease C1 inhibitor		sp|P05155-2|IC1_HUMAN, sp|P05155|IC1_HUMAN	Controle_26_Slot1-26_1_8685	22517
Controle_26_Slot1_26_1_8685	IVLDPSGSMNIYLVLDGSDSIGASNFTGAK	IVLDPSGSM[147]NIYLVLDGSDSIGASN[2319]FTGAK	K	K	30	4	1157.5819	5262.2505	5262.266	1316.5699	1316.5738	3056.501	765.1325	2205.7651	0.3399801	14.489	13.022	0.9869	2	0	261	290	0.0	9M(15.9949), 25N(2204.7725)	HexNAc-4_Hex-5_NeuAc-2	1.1223	0.0	IVLDPSGSMNIYLVLDGSDSIGASnFTGAK	14.489734	11.247147	1.2025	False	sp|P00751-2|CFAB_HUMAN	P00751-2	CFAB_HUMAN	CFB	Isoform 2 of Complement factor B		sp|P00751|CFAB_HUMAN	Controle_26_Slot1-26_1_8685	22529
Controle_26_Slot1_26_1_8685	FNLTETSEAEIHQSFQHLL	FN[2975]LTETSEAEIHQSFQHLL	K	R	19	4	1158.7502	5104.094	5104.108	1277.0308	1277.0343	2243.0857	561.7787	2861.0222	0.2508577	16.05	12.025	0.8602	1	0	105	123	0.0	2N(2861.0001)	HexNAc-5_Hex-6_NeuAc-3	5.3887	0.0	FnLTETSEAEIHQSFQHLL	16.050396	16.050396	0.9288	False	sp|P01011|AACT_HUMAN	P01011	AACT_HUMAN	SERPINA3	Alpha-1-antichymotrypsin		sp|P01011-2|AACT_HUMAN	Controle_26_Slot1-26_1_8685	22543
Controle_26_Slot1_26_1_8685	NLTVSVHVSPVEGLCLAGGGGLAQQVLVPAGSAR	N[2319]LTVSVHVSPVEGLCLAGGGGLAQQVLVPAGSAR	K	P	34	4	1158.7502	5517.5254	5517.5435	1380.3886	1380.3932	3312.7612	829.1976	2204.7822	2.362548e-08	25.835	12.249	1.0	1	0	862	895	0.0	15C(57.0215), 1N(2204.7725)	HexNAc-4_Hex-5_NeuAc-2	-0.7467	0.0010016694490818	nLTVSVHVSPVEGLCLAGGGGLAQQVLVPAGSAR	25.835548	18.586708	1.2274	False	sp|P0C0L4-2|CO4A_HUMAN	P0C0L4-2	CO4A_HUMAN	C4A	Isoform 2 of Complement C4-A	C4B	sp|P0C0L4|CO4A_HUMAN, sp|P0C0L5|CO4B_HUMAN	Controle_26_Slot1-26_1_8685	22551
Controle_26_Slot1_26_1_8685	FNLTETSEAEIHQSFQHLL	FN[2975]LTETSEAEIHQSFQHLL	K	R	19	5	1158.7502	5104.096	5104.1055	1021.8265	1021.8284	2243.0857	449.6244	2861.0197	1.12527e-09	27.779	26.183	1.0	1	0	105	123	0.0	2N(2861.0001)	HexNAc-5_Hex-6_NeuAc-3	3.0321	0.0	FNLTETSEAEIHQSFQHLL	26.057724	27.779686	1.0392	False	sp|P01011|AACT_HUMAN	P01011	AACT_HUMAN	SERPINA3	Alpha-1-antichymotrypsin		sp|P01011-2|AACT_HUMAN	Controle_26_Slot1-26_1_8685	22553
Controle_26_Slot1_26_1_8685	FNLTETSEAEIHQSFQHLL	FN[2975]LTETSEAEIHQSFQHLL	K	R	19	5	1159.9163	5104.093	5104.102	1021.8259	1021.8277	2243.0857	449.6244	2861.0163	1.9785e-10	32.402	15.498	1.0	1	0	105	123	0.0	2N(2861.0001)	HexNAc-5_Hex-6_NeuAc-3	4.1057	0.0	FNLTETSEAEIHQSFQHLL	30.621378	32.402496	1.0321	False	sp|P01011|AACT_HUMAN	P01011	AACT_HUMAN	SERPINA3	Alpha-1-antichymotrypsin		sp|P01011-2|AACT_HUMAN	Controle_26_Slot1-26_1_8685	22557
Controle_26_Slot1_26_1_8685	EQLGPVTQEFWDNLEK		R	E	16	2	1159.9163	1931.9222	1931.9254	966.9684	966.97	1931.9264	966.9705	-0.0009	1.08793e-09	32.148	9.91	1.0	2	0	86	101	0.0								1.1187	True	sp|P02647|APOA1_HUMAN	P02647	APOA1_HUMAN	APOA1	Apolipoprotein A-I			Controle_26_Slot1-26_1_8685	22559
Controle_26_Slot1_26_1_8685	CLVQGFFPQEPLSVTWSESGQNVTAR	CLVQGFFPQEPLSVTWSESGQN[2465]VTAR	A	N	26	4	1159.9163	5287.2554	5287.271	1322.8211	1322.825	2936.4126	735.1104	2350.8584	0.0002448032	24.817	13.714	1.0	1	0	141	166	0.0	1C(57.0215), 22N(2350.8304)	HexNAc-4_Hex-5_Fuc-1_NeuAc-2	-0.7644	0.0010016694490818	CLVQGFFPQEPLSVTWSESGQnVTAR	24.817677	21.01035	0.9312	False	sp|P0DOX2|IGA2_HUMAN	P0DOX2	IGA2_HUMAN		Immunoglobulin alpha-2 heavy chain	IGHA2	sp|P01877|IGHA2_HUMAN	Controle_26_Slot1-26_1_8685	22572
Controle_26_Slot1_26_1_8685	SVQEIQATFFYFTPNK	SVQEIQATFFYFTPN[3340]K	K	T	16	4	1161.0822	5145.0796	5145.0938	1287.2772	1287.2807	1918.9464	480.7439	3226.1474	9.627851e-06	20.588	11.169	1.0	2	0	58	73	0.0	15N(3226.1323)	HexNAc-6_Hex-7_NeuAc-3	5.0904	0.0	SVQEIQATFFYFTPnK	20.588425	13.50918	0.9275	False	sp|P02763|A1AG1_HUMAN	P02763	A1AG1_HUMAN	ORM1	Alpha-1-acid glycoprotein 1	ORM2	sp|P19652|A1AG2_HUMAN	Controle_26_Slot1-26_1_8685	22579
Controle_26_Slot1_26_1_8685	NLTVSVHVSPVEGLCLAGGGGLAQQVLVPAGSAR	N[2319]LTVSVHVSPVEGLCLAGGGGLAQQVLVPAGSAR	K	P	34	5	1162.2493	5518.53	5518.5405	1104.7133	1104.7154	3312.7612	663.5595	2205.7793	0.0	49.135	33.542	1.0	1	0	862	895	0.0	15C(57.0215), 1N(2204.7725)	HexNAc-4_Hex-5_NeuAc-2	0.9311	0.0	NLTVSVHVSPVEGLCLAGGGGLAQQVLVPAGSAR	44.25822	49.135433	1.0873	False	sp|P0C0L4-2|CO4A_HUMAN	P0C0L4-2	CO4A_HUMAN	C4A	Isoform 2 of Complement C4-A	C4B	sp|P0C0L4|CO4A_HUMAN, sp|P0C0L5|CO4B_HUMAN	Controle_26_Slot1-26_1_8685	22598
Controle_26_Slot1_26_1_8685	CLVQGFFPQEPLSVTWSESGQNVTAR	CLVQGFFPQEPLSVTWSESGQN[2465]VTAR	A	N	26	4	1162.2493	5287.2637	5287.28	1322.8232	1322.8273	2936.4126	735.1104	2350.8671	0.1203525	17.052	13.445	0.8642	1	0	141	166	0.0	1C(57.0215), 22N(2350.8304)	HexNAc-4_Hex-5_Fuc-1_NeuAc-2	-1.7386	0.0015304560759106	CLVQGFFPQEPLSVTWSESGQNVTAR	15.18736	17.052258	0.9246	False	sp|P0DOX2|IGA2_HUMAN	P0DOX2	IGA2_HUMAN		Immunoglobulin alpha-2 heavy chain	IGHA2	sp|P01877|IGHA2_HUMAN	Controle_26_Slot1-26_1_8685	22606
Controle_26_Slot1_26_1_8685	QNCELFEQLGEYKFQNALLVRYTK	QNCELFEQLGEYKFQNALLVRYTK	K	K	24	4	1162.2493	2990.496	2990.5005	748.6313	748.6324	2990.4958	748.6312	0.0046	5.251098e-07	32.619	9.002	1.0	2	2	414	437	0.0	3C(57.0215)							0.995	False	sp|P02768|ALBU_HUMAN	P02768	ALBU_HUMAN	ALB	Albumin		sp|P02768-2|ALBU_HUMAN, sp|P02768-3|ALBU_HUMAN	Controle_26_Slot1-26_1_8685	22616
Controle_26_Slot1_26_1_8685	QNCELFEQLGEYKFQNALLVRYTK	QNCELFEQLGEYKFQNALLVRYTK	K	K	24	4	1163.4147	2990.5044	2990.5085	748.6334	748.6344	2990.4958	748.6312	0.0127	2.319084e-08	25.093	8.091	1.0	2	2	414	437	0.0	3C(57.0215)							0.9972	False	sp|P02768|ALBU_HUMAN	P02768	ALBU_HUMAN	ALB	Albumin		sp|P02768-2|ALBU_HUMAN, sp|P02768-3|ALBU_HUMAN	Controle_26_Slot1-26_1_8685	22617
Controle_26_Slot1_26_1_8685	NLTVSVHVSPVEGLCLAGGGGLAQQVLVPAGSAR	N[2319]LTVSVHVSPVEGLCLAGGGGLAQQVLVPAGSAR	K	P	34	5	1164.5819	5517.5303	5517.5415	1104.5133	1104.5156	3312.7612	663.5595	2204.7802	1.623e-11	29.158	22.337	1.0	1	0	862	895	0.0	15C(57.0215), 1N(2204.7725)	HexNAc-4_Hex-5_NeuAc-2	0.0998	0.0007821666014861165	NLTVSVHVSPVEGLCLAGGGGLAQQVLVPAGSAR	25.456184	29.158773	1.1312	False	sp|P0C0L4-2|CO4A_HUMAN	P0C0L4-2	CO4A_HUMAN	C4A	Isoform 2 of Complement C4-A	C4B	sp|P0C0L4|CO4A_HUMAN, sp|P0C0L5|CO4B_HUMAN	Controle_26_Slot1-26_1_8685	22643
Controle_26_Slot1_26_1_8685	RYTIAALLSPYSYSTTAVVTNPKE		R	-	24	3	1164.5819	2644.3706	2644.3745	882.4641	882.4654	2644.3748	882.4655	-0.0002	0.0	54.08	7.696	1.0	2	0	124	147	0.0								0.9264	True	sp|P02766|TTHY_HUMAN	P02766	TTHY_HUMAN	TTR	Transthyretin			Controle_26_Slot1-26_1_8685	22650
Controle_26_Slot1_26_1_8685	TTPPVLDSDGSFFLYSKLTVDK		K	S	22	3	1165.7482	2429.2395	2429.243	810.7538	810.7549	2429.2366	810.7528	0.0063	0.0001385976	18.523	9.712	0.9826	2	1	395	416	0.0								1.0484	False	sp|P0DOX5|IGG1_HUMAN	P0DOX5	IGG1_HUMAN		Immunoglobulin gamma-1 heavy chain	IGHG1	sp|P01857|IGHG1_HUMAN	Controle_26_Slot1-26_1_8685	22665
Controle_26_Slot1_26_1_8685	NLTVSVHVSPVEGLCLAGGGGLAQQVLVPAGSAR	N[2319]LTVSVHVSPVEGLCLAGGGGLAQQVLVPAGSAR	K	P	34	5	1165.7482	5517.5347	5517.546	1104.5142	1104.5165	3312.7612	663.5595	2204.7846	6.5623e-10	24.555	22.258	1.0	1	0	862	895	0.0	15C(57.0215), 1N(2204.7725)	HexNAc-4_Hex-5_NeuAc-2	-3.0192	0.0019083969465648	nLTVSVHVSPVEGLCLAGGGGLAQQVLVPAGSAR	24.555607	24.538052	1.1499	False	sp|P0C0L4-2|CO4A_HUMAN	P0C0L4-2	CO4A_HUMAN	C4A	Isoform 2 of Complement C4-A	C4B	sp|P0C0L4|CO4A_HUMAN, sp|P0C0L5|CO4B_HUMAN	Controle_26_Slot1-26_1_8685	22670
Controle_26_Slot1_26_1_8685	FSVATQTCQITPAEGPVVTAQYDCLGCVHPISTQSPDLEPILR	FSVATQTCQITPAEGPVVTAQYDCLGCVHPISTQSPDLEPILR	K	H	43	4	1166.915	4755.2803	4755.291	1189.8274	1189.83	4755.2983	1189.8319	-0.0073	0.0	55.589	9.936	1.0	2	0	119	161	0.0	24C(57.0215), 27C(57.0215), 8C(57.0215)							1.1523	False	sp|P01042-2|KNG1_HUMAN	P01042-2	KNG1_HUMAN	KNG1	Isoform LMW of Kininogen-1		sp|P01042-3|KNG1_HUMAN, sp|P01042|KNG1_HUMAN	Controle_26_Slot1-26_1_8685	22674
Controle_26_Slot1_26_1_8685	NLTVSVHVSPVEGLCLAGGGGLAQQVLVPAGSAR	N[2319]LTVSVHVSPVEGLCLAGGGGLAQQVLVPAGSAR	K	P	34	5	1166.915	5518.539	5518.55	1104.7151	1104.7173	3312.7612	663.5595	2205.7885	2.481e-11	31.986	23.026	1.0	1	0	862	895	0.0	15C(57.0215), 1N(2204.7725)	HexNAc-4_Hex-5_NeuAc-2	0.1572	0.0007821666014861165	NLTVSVHVSPVEGLCLAGGGGLAQQVLVPAGSAR	31.044003	31.986334	1.0597	False	sp|P0C0L4-2|CO4A_HUMAN	P0C0L4-2	CO4A_HUMAN	C4A	Isoform 2 of Complement C4-A	C4B	sp|P0C0L4|CO4A_HUMAN, sp|P0C0L5|CO4B_HUMAN	Controle_26_Slot1-26_1_8685	22677
Controle_26_Slot1_26_1_8685	SVQEIQATFFYFTPNK	SVQEIQATFFYFTPN[3121]K	K	T	16	4	1166.915	4926.009	4926.021	1232.5095	1232.5125	1918.9464	480.7439	3007.0747	3.388699e-07	24.844	11.716	1.0	2	0	58	73	0.0	15N(3007.0580)	HexNAc-5_Hex-6_Fuc-1_NeuAc-3	-0.3097	0.0010016694490818	SVQEIQATFFYFTPnK	24.844954	17.04462	0.9168	False	sp|P02763|A1AG1_HUMAN	P02763	A1AG1_HUMAN	ORM1	Alpha-1-acid glycoprotein 1	ORM2	sp|P19652|A1AG2_HUMAN	Controle_26_Slot1-26_1_8685	22678
Controle_26_Slot1_26_1_8685	FSVATQTCQITPAEGPVVTAQYDCLGCVHPISTQSPDLEPILR	FSVATQTCQITPAEGPVVTAQYDCLGCVHPISTQSPDLEPILR	K	H	43	4	1166.915	4756.2773	4756.288	1190.0766	1190.0793	4755.2983	1189.8319	0.9897	0.0	50.521	10.062	1.0	2	0	119	161	0.0	24C(57.0215), 27C(57.0215), 8C(57.0215)	Mod1: Deamidation (Theoretical: 0.9840)						1.1321	False	sp|P01042-2|KNG1_HUMAN	P01042-2	KNG1_HUMAN	KNG1	Isoform LMW of Kininogen-1		sp|P01042-3|KNG1_HUMAN, sp|P01042|KNG1_HUMAN	Controle_26_Slot1-26_1_8685	22691
Controle_26_Slot1_26_1_8685	FSVATQTCQITPAEGPVVTAQYDCLGCVHPISTQSPDLEPILR	FSVATQTCQITPAEGPVVTAQYDCLGCVHPISTQSPDLEPILR	K	H	43	5	1168.0806	4755.2905	4755.2983	952.0654	952.0669	4755.2983	952.0669	0.0	0.0	38.968	8.177	1.0	2	0	119	161	0.0	24C(57.0215), 27C(57.0215), 8C(57.0215)							1.0651	False	sp|P01042-2|KNG1_HUMAN	P01042-2	KNG1_HUMAN	KNG1	Isoform LMW of Kininogen-1		sp|P01042-3|KNG1_HUMAN, sp|P01042|KNG1_HUMAN	Controle_26_Slot1-26_1_8685	22698
Controle_26_Slot1_26_1_8685	SVQEIQATFFYFTPNK	SVQEIQATFFYFTPN[3121]K	K	T	16	4	1168.0806	4926.0044	4926.0166	1232.5084	1232.5114	1918.9464	480.7439	3007.0703	0.6666649	12.767	10.668	0.889	2	0	58	73	0.0	15N(3007.0580)	HexNAc-5_Hex-6_Fuc-1_NeuAc-3	-0.5254	0.0010016694490818	SVQEIQATFFYFTPnK	12.767469	12.767469	0.915	False	sp|P02763|A1AG1_HUMAN	P02763	A1AG1_HUMAN	ORM1	Alpha-1-acid glycoprotein 1	ORM2	sp|P19652|A1AG2_HUMAN	Controle_26_Slot1-26_1_8685	22700
Controle_26_Slot1_26_1_8685	FSVATQTCQITPAEGPVVTAQYDCLGCVHPISTQSPDLEPILR	FSVATQTCQITPAEGPVVTAQYDCLGCVHPISTQSPDLEPILR	K	H	43	4	1168.0806	4755.288	4755.299	1189.8293	1189.832	4755.2983	1189.8319	0.0004	3e-14	48.078	8.051	1.0	2	0	119	161	0.0	24C(57.0215), 27C(57.0215), 8C(57.0215)							1.1247	False	sp|P01042-2|KNG1_HUMAN	P01042-2	KNG1_HUMAN	KNG1	Isoform LMW of Kininogen-1		sp|P01042-3|KNG1_HUMAN, sp|P01042|KNG1_HUMAN	Controle_26_Slot1-26_1_8685	22702
Controle_26_Slot1_26_1_8685	VGQLQLSHNLSLVILVPQNLK	VGQLQLSHN[2174]LSLVILVPQNLK	K	H	21	3	1169.2479	4372.0674	4372.0845	1458.3631	1458.3688	2312.358	771.7933	2059.7265	0.0005119473	21.355	12.278	0.9999	2	0	349	369	0.0	9N(2059.7350)	HexNAc-4_Hex-5_Fuc-1_NeuAc-1	0.4373	0.0004068348250610252	VGQLQLSHnLSLVILVPQNLK	21.355446	21.355446	1.1763	False	sp|P05155-3|IC1_HUMAN	P05155-3	IC1_HUMAN	SERPING1	Isoform 3 of Plasma protease C1 inhibitor		sp|P05155-2|IC1_HUMAN, sp|P05155|IC1_HUMAN	Controle_26_Slot1-26_1_8685	22724
Controle_26_Slot1_26_1_8685	WAVTPKSLGNVNFTVSAEALESQELCGTEVPSVPEHGR	W[169]AVTPKSLGNVNFTVSAEALESQELCGTEVPSVPEHGR	S	K	38	5	1169.2479	5163.2344	5163.244	1033.6542	1033.6561	4077.974	816.6021	1085.27	2.421139e-08	23.023	22.798	1.0	1	1	858	895	0.0	1W(-17.0265), 26C(57.0215)	HexNAc-2_Hex-1_Fuc-1_NeuAc-1_Sulfo-1	-15.2803	1.0	WAVTPKSLGNVnFTVSAEALESQELCGTEVPSVPEHGR	23.023142	20.690674	1.0496	True	sp|P01023|A2MG_HUMAN	P01023	A2MG_HUMAN	A2M	Alpha-2-macroglobulin			Controle_26_Slot1-26_1_8685	22725
Controle_26_Slot1_26_1_8685	VGQLQLSHNLSLVILVPQNLK	VGQLQLSHN[2174]LSLVILVPQNLK	K	H	21	4	1169.2479	4372.097	4372.1055	1094.0315	1094.0337	2312.358	579.0968	2059.7475	2.970457e-06	23.439	11.439	1.0	2	0	349	369	0.0	9N(2059.7350)	HexNAc-4_Hex-5_Fuc-1_NeuAc-1	-4.6382	0.0033003300330033	VGQLQLSHNLSLVILVPQNLK	23.401901	23.439743	0.9948	False	sp|P05155-3|IC1_HUMAN	P05155-3	IC1_HUMAN	SERPING1	Isoform 3 of Plasma protease C1 inhibitor		sp|P05155-2|IC1_HUMAN, sp|P05155|IC1_HUMAN	Controle_26_Slot1-26_1_8685	22726
Controle_26_Slot1_26_1_8685	EFNAETFTFHADICTLSEK	EFNAETFTFHADICTLSEK	K	E	19	3	1170.4144	2259.0195	2259.0227	754.0138	754.0148	2259.0154	754.0124	0.0073	2.6885e-09	29.942	8.59	1.0	2	0	525	543	0.0	14C(57.0215)							0.913	False	sp|P02768|ALBU_HUMAN	P02768	ALBU_HUMAN	ALB	Albumin		sp|P02768-2|ALBU_HUMAN, sp|P02768-3|ALBU_HUMAN	Controle_26_Slot1-26_1_8685	22730
Controle_26_Slot1_26_1_8685	FSVATQTCQITPAEGPVVTAQYDCLGCVHPISTQSPDLEPILR	FSVATQTCQITPAEGPVVTAQYDCLGCVHPISTQSPDLEPILR	K	H	43	4	1170.4144	4756.272	4756.283	1190.0753	1190.078	4755.2983	1189.8319	0.9848	0.0	43.186	11.602	1.0	2	0	119	161	0.0	24C(57.0215), 27C(57.0215), 8C(57.0215)	Mod1: Deamidation (Theoretical: 0.9840)						1.1525	False	sp|P01042-2|KNG1_HUMAN	P01042-2	KNG1_HUMAN	KNG1	Isoform LMW of Kininogen-1		sp|P01042-3|KNG1_HUMAN, sp|P01042|KNG1_HUMAN	Controle_26_Slot1-26_1_8685	22734
Controle_26_Slot1_26_1_8685	ADTHDEILEGLNFNLTEIPEAQ	ADTHDEILEGLNFN[2319]LTEIPEAQ	K	I	22	4	1170.4144	4672.9546	4672.9653	1169.2459	1169.2486	2468.1707	618.05	2204.7946	2.95529e-07	35.548	15.281	1.0	1	0	94	115	0.0	14N(2204.7725)	HexNAc-4_Hex-5_NeuAc-2	5.3617	0.0	ADTHDEILEGLNFnLTEIPEAQ	35.548927	33.39641	0.9052	False	sp|P01009|A1AT_HUMAN	P01009	A1AT_HUMAN	SERPINA1	Alpha-1-antitrypsin		sp|P01009-2|A1AT_HUMAN, sp|P01009-3|A1AT_HUMAN	Controle_26_Slot1-26_1_8685	22735
Controle_26_Slot1_26_1_8685	EFNAETFTFHADICTLSEK	EFNAETFTFHADICTLSEK	K	E	19	2	1170.4144	2259.0122	2259.0168	1130.5134	1130.5157	2259.0154	1130.515	0.0014	2.780498e-07	30.273	12.518	1.0	2	0	525	543	0.0	14C(57.0215)							1.2748	False	sp|P02768|ALBU_HUMAN	P02768	ALBU_HUMAN	ALB	Albumin		sp|P02768-2|ALBU_HUMAN, sp|P02768-3|ALBU_HUMAN	Controle_26_Slot1-26_1_8685	22737
Controle_26_Slot1_26_1_8685	VGQLQLSHNLSLVILVPQNLK	VGQLQLSHN[2174]LSLVILVPQNLK	K	H	21	4	1170.4144	4372.0903	4372.0986	1094.0299	1094.0319	2312.358	579.0968	2059.7407	1.430569e-08	22.952	10.132	1.0	2	0	349	369	0.0	9N(2059.7350)	HexNAc-4_Hex-5_Fuc-1_NeuAc-1	-1.2812	0.0015304560759106	VGQLQLSHnLSLVILVPQNLK	22.952526	22.952526	0.9915	False	sp|P05155-3|IC1_HUMAN	P05155-3	IC1_HUMAN	SERPING1	Isoform 3 of Plasma protease C1 inhibitor		sp|P05155-2|IC1_HUMAN, sp|P05155|IC1_HUMAN	Controle_26_Slot1-26_1_8685	22743
Controle_26_Slot1_26_1_8685	ADTHDEILEGLNFNLTEIPEAQ	ADTHDEILEGLNFN[2319]LTEIPEAQ	K	I	22	3	1171.5805	4672.924	4672.9453	1558.6486	1558.6557	2468.1707	823.7308	2204.7746	3.090662e-05	22.104	11.111	0.9997	1	0	94	115	0.0	14N(2204.7725)	HexNAc-4_Hex-5_NeuAc-2	5.7361	0.0	ADTHDEILEGLNFNLTEIPEAQ	20.237648	22.104492	1.1788	False	sp|P01009|A1AT_HUMAN	P01009	A1AT_HUMAN	SERPINA1	Alpha-1-antitrypsin		sp|P01009-2|A1AT_HUMAN, sp|P01009-3|A1AT_HUMAN	Controle_26_Slot1-26_1_8685	22747
Controle_26_Slot1_26_1_8685	ADTHDEILEGLNFNLTEIPEAQ	ADTHDEILEGLNFN[2319]LTEIPEAQ	K	I	22	3	1171.5805	4672.943	4672.964	1558.6549	1558.6619	2468.1707	823.7308	2204.7932	4.162366e-05	26.365	14.121	0.9995	1	0	94	115	0.0	14N(2204.7725)	HexNAc-4_Hex-5_NeuAc-2	3.431	0.0	ADTHDEILEGLNFnLTEIPEAQ	26.36573	24.707882	1.0949	False	sp|P01009|A1AT_HUMAN	P01009	A1AT_HUMAN	SERPINA1	Alpha-1-antitrypsin		sp|P01009-2|A1AT_HUMAN, sp|P01009-3|A1AT_HUMAN	Controle_26_Slot1-26_1_8685	22749
Controle_26_Slot1_26_1_8685	VGQLQLSHNLSLVILVPQNLK	VGQLQLSHN[2028]LSLVILVPQNLK	K	H	21	4	1171.5805	4226.0283	4226.036	1057.5144	1057.5163	2312.358	579.0968	1913.6782	7.24963e-09	26.96	13.641	1.0	2	0	349	369	0.0	9N(1913.6771)	HexNAc-4_Hex-5_NeuAc-1	4.2312	0.0	VGQLQLSHnLSLVILVPQNLK	26.960976	23.582703	0.9992	False	sp|P05155-3|IC1_HUMAN	P05155-3	IC1_HUMAN	SERPING1	Isoform 3 of Plasma protease C1 inhibitor		sp|P05155-2|IC1_HUMAN, sp|P05155|IC1_HUMAN	Controle_26_Slot1-26_1_8685	22750
Controle_26_Slot1_26_1_8685	ADTHDEILEGLNFNLTEIPEAQ	ADTHDEILEGLNFN[2319]LTEIPEAQ	K	I	22	3	1171.5805	4672.937	4672.958	1558.6529	1558.6599	2468.1707	823.7308	2204.7873	0.0001849926	26.652	14.812	0.9991	1	0	94	115	0.0	14N(2204.7725)	HexNAc-4_Hex-5_NeuAc-2	4.0105	0.0	ADTHDEILEGLNFNLTEIPEAQ	26.647936	26.65292	1.1232	False	sp|P01009|A1AT_HUMAN	P01009	A1AT_HUMAN	SERPINA1	Alpha-1-antitrypsin		sp|P01009-2|A1AT_HUMAN, sp|P01009-3|A1AT_HUMAN	Controle_26_Slot1-26_1_8685	22754
Controle_26_Slot1_26_1_8685	SVQEIQATFFYFTPNK	SVQEIQATFFYFTPN[3777]K	K	T	16	4	1171.5805	5582.2266	5582.2466	1396.5639	1396.5689	1918.9464	480.7439	3663.3002	0.00559016	14.148	8.422	0.9993	2	0	58	73	0.0	15N(3663.2857)	HexNAc-6_Hex-7_Fuc-1_NeuAc-4	-3.0067	0.0019083969465648	SVQEIQATFFYFTPnK	14.1483555	10.915403	0.9245	False	sp|P02763|A1AG1_HUMAN	P02763	A1AG1_HUMAN	ORM1	Alpha-1-acid glycoprotein 1	ORM2	sp|P19652|A1AG2_HUMAN	Controle_26_Slot1-26_1_8685	22757
Controle_26_Slot1_26_1_8685	ADTHDEILEGLNFNLTEIPEAQ	ADTHDEILEGLNFN[2319]LTEIPEAQ	K	I	22	3	1171.5805	4672.946	4672.967	1558.6559	1558.6629	2468.1707	823.7308	2204.7961	0.005093846	15.325	12.407	0.993	1	0	94	115	0.0	14N(2204.7725)	HexNAc-4_Hex-5_NeuAc-2	-2.3773	0.0017206767995411	ADTHDEILEGLNFnLTEIPEAQ	15.325057	15.325057	1.0783	False	sp|P01009|A1AT_HUMAN	P01009	A1AT_HUMAN	SERPINA1	Alpha-1-antitrypsin		sp|P01009-2|A1AT_HUMAN, sp|P01009-3|A1AT_HUMAN	Controle_26_Slot1-26_1_8685	22762
Controle_26_Slot1_26_1_8685	ADTHDEILEGLNFNLTEIPEAQIHEGFQE	ADTHDEILEGLNFN[1477]LTEIPEAQIHEGFQE	K	L	29	3	1172.7468	4671.9297	4671.9507	1558.3172	1558.3242	3308.547	1103.8563	1363.4035	0.005049185	16.81	14.571	0.9832	1	0	94	122	0.0	14N(1362.4808)	HexNAc-2_Hex-5_Fuc-1	-6.8989	0.0058809115412889	ADTHDEILEGLNFnLTEIPEAQIHEGFQE	16.810486	12.211714	1.1813	False	sp|P01009|A1AT_HUMAN	P01009	A1AT_HUMAN	SERPINA1	Alpha-1-antitrypsin		sp|P01009-2|A1AT_HUMAN, sp|P01009-3|A1AT_HUMAN	Controle_26_Slot1-26_1_8685	22764
Controle_26_Slot1_26_1_8685	SVQEIQATFFYFTPNK	SVQEIQATFFYFTPN[3631]K	K	T	16	4	1172.7468	5436.1987	5436.217	1360.057	1360.0615	1918.9464	480.7439	3517.2705	0.0004492971	22.639	15.396	1.0	2	0	58	73	0.0	15N(3517.2278)	HexNAc-6_Hex-7_NeuAc-4	2.7923	0.0	SVQEIQATFFYFTPnK	22.639	18.814213	0.9229	False	sp|P02763|A1AG1_HUMAN	P02763	A1AG1_HUMAN	ORM1	Alpha-1-acid glycoprotein 1	ORM2	sp|P19652|A1AG2_HUMAN	Controle_26_Slot1-26_1_8685	22765
Controle_26_Slot1_26_1_8685	ADTHDEILEGLNFNLTEIPEAQ	ADTHDEILEGLNFN[3121]LTEIPEAQ	K	I	22	4	1172.7468	5475.228	5475.2466	1369.8143	1369.8189	2468.1707	618.05	3007.0759	0.0007875978	20.093	11.111	1.0	1	0	94	115	0.0	14N(3007.0580)	HexNAc-5_Hex-6_Fuc-1_NeuAc-3	-0.7114	0.0010016694490818	ADTHDEILEGLNFnLTEIPEAQ	20.093904	20.093904	0.9252	False	sp|P01009|A1AT_HUMAN	P01009	A1AT_HUMAN	SERPINA1	Alpha-1-antitrypsin		sp|P01009-2|A1AT_HUMAN, sp|P01009-3|A1AT_HUMAN	Controle_26_Slot1-26_1_8685	22777
Controle_26_Slot1_26_1_8685	SLGNVNFTVSAEALESQELCGTEVPSVPEHGR	SLGNVN[1330]FTVSAEALESQELCGTEVPSVPEHGR	K	K	32	4	1173.9133	4629.0415	4629.0513	1158.2677	1158.2701	3412.6204	854.1624	1216.4309	6.1e-13	35.865	32.479	1.0	2	0	864	895	0.0	20C(57.0215), 6N(1216.4229)	HexNAc-2_Hex-5	0.3011	0.0007821666014861165	SLGNVNFTVSAEALESQELCGTEVPSVPEHGR	31.497974	35.8655	1.131	True	sp|P01023|A2MG_HUMAN	P01023	A2MG_HUMAN	A2M	Alpha-2-macroglobulin			Controle_26_Slot1-26_1_8685	22781
Controle_26_Slot1_26_1_8685	ADTHDEILEGLNFNLTEIPEAQ	ADTHDEILEGLNFN[3121]LTEIPEAQ	K	I	22	4	1173.9133	5475.2236	5475.242	1369.8132	1369.8178	2468.1707	618.05	3007.0715	3.516762e-06	26.211	13.688	1.0	1	0	94	115	0.0	14N(3007.0580)	HexNAc-5_Hex-6_Fuc-1_NeuAc-3	-0.2703	0.0010016694490818	ADTHDEILEGLNFnLTEIPEAQ	26.211582	20.40929	0.923	False	sp|P01009|A1AT_HUMAN	P01009	A1AT_HUMAN	SERPINA1	Alpha-1-antitrypsin		sp|P01009-2|A1AT_HUMAN, sp|P01009-3|A1AT_HUMAN	Controle_26_Slot1-26_1_8685	22783
Controle_26_Slot1_26_1_8685	VGQLQLSHNLSLVILVPQNLK	VGQLQLSHN[2028]LSLVILVPQNLK	K	H	21	4	1173.9133	4226.0337	4226.0415	1057.5157	1057.5177	2312.358	579.0968	1913.6835	4.818471e-06	26.836	14.159	1.0	2	0	349	369	0.0	9N(1913.6771)	HexNAc-4_Hex-5_NeuAc-1	3.1465	0.0	VGQLQLSHnLSLVILVPQNLK	26.836983	24.839088	1.0157	False	sp|P05155-3|IC1_HUMAN	P05155-3	IC1_HUMAN	SERPING1	Isoform 3 of Plasma protease C1 inhibitor		sp|P05155-2|IC1_HUMAN, sp|P05155|IC1_HUMAN	Controle_26_Slot1-26_1_8685	22787
Controle_26_Slot1_26_1_8685	ADTHDEILEGLNFNLTEIPEAQ	ADTHDEILEGLNFN[2975]LTEIPEAQ	K	I	22	4	1173.9133	5329.187	5329.204	1333.304	1333.3083	2468.1707	618.05	2861.0334	0.03162215	13.398	10.422	0.983	1	0	94	115	0.0	14N(2861.0001)	HexNAc-5_Hex-6_NeuAc-3	3.0578	0.0	ADTHDEILEGLNFNLTEIPEAQ	11.577056	13.398787	0.9206	False	sp|P01009|A1AT_HUMAN	P01009	A1AT_HUMAN	SERPINA1	Alpha-1-antitrypsin		sp|P01009-2|A1AT_HUMAN, sp|P01009-3|A1AT_HUMAN	Controle_26_Slot1-26_1_8685	22791
Controle_26_Slot1_26_1_8685	TPEVTCVVVDVSHEDPEVQFNWYVDGVEVHNAK	TPEVTCVVVDVSHEDPEVQFNWYVDGVEVHNAK	R	T	33	4	1175.0793	3796.7664	3796.7727	950.1989	950.2005	3796.7678	950.1992	0.0048	8.93e-12	34.97	34.97	1.0	2	0	135	167	0.0	6C(57.0215)							1.1038	True	sp|P01859|IGHG2_HUMAN	P01859	IGHG2_HUMAN	IGHG2	Immunoglobulin heavy constant gamma 2			Controle_26_Slot1-26_1_8685	22796
Controle_26_Slot1_26_1_8685	TPEVTCVVVDVSHEDPEVQFNWYVDGVEVHNAK	TPEVTCVVVDVSHEDPEVQFNWYVDGVEVHNAK	R	T	33	4	1175.0793	3796.7622	3796.7683	950.1978	950.1994	3796.7678	950.1992	0.0004	1.3396e-10	30.246	30.246	1.0	2	0	135	167	0.0	6C(57.0215)							1.068	True	sp|P01859|IGHG2_HUMAN	P01859	IGHG2_HUMAN	IGHG2	Immunoglobulin heavy constant gamma 2			Controle_26_Slot1-26_1_8685	22801
Controle_26_Slot1_26_1_8685	DVQIIVFPEDGIHGFNFTR	DVQIIVFPEDGIHGFN[2319]FTR	K	T	19	4	1175.0793	4407.882	4407.8906	1102.9778	1102.9799	2203.1062	551.7838	2204.7844	9.945636e-06	27.191	13.766	1.0	2	0	106	124	0.0	16N(2204.7725)	HexNAc-4_Hex-5_NeuAc-2	7.1561	0.0	DVQIIVFPEDGIHGFnFTR	27.191566	19.093391	0.9092	False	sp|P43251-2|BTD_HUMAN	P43251-2	BTD_HUMAN	BTD	Isoform 2 of Biotinidase		sp|P43251-3|BTD_HUMAN, sp|P43251-4|BTD_HUMAN, sp|P43251|BTD_HUMAN	Controle_26_Slot1-26_1_8685	22802
Controle_26_Slot1_26_1_8685	DVQIIVFPEDGIHGFNFTR	DVQIIVFPEDGIHGFN[2319]FTR	K	T	19	4	1175.0793	4407.878	4407.8867	1102.9768	1102.979	2203.1062	551.7838	2204.7805	0.0268451	19.278	13.631	0.9994	2	0	106	124	0.0	16N(2204.7725)	HexNAc-4_Hex-5_NeuAc-2	6.3526	0.0	DVQIIVFPEDGIHGFnFTR	19.27874	19.27874	0.9314	False	sp|P43251-2|BTD_HUMAN	P43251-2	BTD_HUMAN	BTD	Isoform 2 of Biotinidase		sp|P43251-3|BTD_HUMAN, sp|P43251-4|BTD_HUMAN, sp|P43251|BTD_HUMAN	Controle_26_Slot1-26_1_8685	22804
Controle_26_Slot1_26_1_8685	ADTHDEILEGLNFNLTEIPEAQ	ADTHDEILEGLNFN[2975]LTEIPEAQ	K	I	22	4	1176.2464	5329.1807	5329.1978	1333.3025	1333.3067	2468.1707	618.05	2861.0271	0.002800963	17.886	12.037	0.9977	1	0	94	115	0.0	14N(2861.0001)	HexNAc-5_Hex-6_NeuAc-3	3.1525	0.0	ADTHDEILEGLNFnLTEIPEAQ	17.886126	15.839237	0.9173	False	sp|P01009|A1AT_HUMAN	P01009	A1AT_HUMAN	SERPINA1	Alpha-1-antitrypsin		sp|P01009-2|A1AT_HUMAN, sp|P01009-3|A1AT_HUMAN	Controle_26_Slot1-26_1_8685	22813
Controle_26_Slot1_26_1_8685	CSAPDVHGSSILPGMLCAGFLEGGTDACQGDSGGPLVCEDQAAER	CSAPDVHGSSILPGMLCAGFLEGGTDACQGDSGGPLVCEDQAAER	R	R	45	5	1176.2464	4648.9995	4649.007	930.8072	930.8087	4648.0034	930.608	1.0034	0.0004258435	22.983	16.568	1.0	2	0	532	576	0.0	17C(57.0215), 1C(57.0215), 28C(57.0215), 38C(57.0215)	Mod1: First isotopic peak (PeakApex: 1.0020, Theoretical: 1.0024)						1.0683	True	sp|P00748|FA12_HUMAN	P00748	FA12_HUMAN	F12	Coagulation factor XII			Controle_26_Slot1-26_1_8685	22830
Controle_26_Slot1_26_1_8685	CSAPDVHGSSILPGMLCAGFLEGGTDACQGDSGGPLVCEDQAAER	CSAPDVHGSSILPGMLCAGFLEGGTDACQGDSGGPLVCEDQAAER	R	R	45	5	1177.4129	4647.9814	4647.989	930.6036	930.6051	4648.0034	930.608	-0.0146	0.008600035	17.762	12.14	0.8481	2	0	532	576	0.0	17C(57.0215), 1C(57.0215), 28C(57.0215), 38C(57.0215)							1.0628	True	sp|P00748|FA12_HUMAN	P00748	FA12_HUMAN	F12	Coagulation factor XII			Controle_26_Slot1-26_1_8685	22843
Controle_26_Slot1_26_1_8685	ADTHDEILEGLNFNLTEIPEAQ	ADTHDEILEGLNFN[2975]LTEIPEAQ	K	I	22	4	1178.5802	5329.195	5329.2114	1333.306	1333.3101	2468.1707	618.05	2861.0407	5.613332e-05	28.401	13.865	1.0	1	0	94	115	0.0	14N(2861.0001)	HexNAc-5_Hex-6_NeuAc-3	3.8583	0.0	ADTHDEILEGLNFnLTEIPEAQ	28.401173	26.519205	0.9175	False	sp|P01009|A1AT_HUMAN	P01009	A1AT_HUMAN	SERPINA1	Alpha-1-antitrypsin		sp|P01009-2|A1AT_HUMAN, sp|P01009-3|A1AT_HUMAN	Controle_26_Slot1-26_1_8685	22855
Controle_26_Slot1_26_1_8685	EFNAETFTFHADICTL	EFNAETFTFHADICTL	K	S	16	2	1179.7454	1914.8483	1914.8514	958.4314	958.433	1914.8457	958.4301	0.0057	0.002793389	15.543	10.941	0.9907	1	0	525	540	0.0	14C(57.0215)							1.1163	False	sp|P02768|ALBU_HUMAN	P02768	ALBU_HUMAN	ALB	Albumin		sp|P02768-2|ALBU_HUMAN, sp|P02768-3|ALBU_HUMAN	Controle_26_Slot1-26_1_8685	22874
Controle_26_Slot1_26_1_8685	TPEVTCVVVDVSHEDPEVKFNWYVDGVEVHNAK	TPEVTCVVVDVSHEDPEVKFNWYVDGVEVHNAK	R	T	33	4	1179.7454	3797.7688	3797.775	950.4495	950.451	3796.8042	950.2083	0.9707	4.863093e-07	26.142	26.142	1.0	2	1	258	290	0.0	6C(57.0215)							1.0765	False	sp|P0DOX5|IGG1_HUMAN	P0DOX5	IGG1_HUMAN		Immunoglobulin gamma-1 heavy chain	IGHG1	sp|P01857|IGHG1_HUMAN	Controle_26_Slot1-26_1_8685	22879
Controle_26_Slot1_26_1_8685	HNISVADSANYSCVYVDLKPPFGGSAPSER	H[120]N[1411]ISVADSANYSCVYVDLKPPFGGSAPSER	L	L	30	3	1180.9148	4518.8794	4518.8984	1507.3004	1507.3067	3219.493	1074.1716	1299.4055	0.001565701	16.027	15.895	0.9734	1	0	240	269	0.0	13C(57.0215), 1H(-17.0265), 2N(1296.4603)	HexNAc-2_Hex-1_Fuc-1_NeuAc-2	-3.9999	0.0023219814241486	HNISVADSANYSCVYVDLKPPFGGSAPSER	13.18552	16.027868	0.9221	False	sp|P04217-2|A1BG_HUMAN	P04217-2	A1BG_HUMAN	A1BG	Isoform 2 of Alpha-1B-glycoprotein		sp|P04217|A1BG_HUMAN	Controle_26_Slot1-26_1_8685	22890
Controle_26_Slot1_26_1_8685	SLGNVNFTVSAEALESQELCGTEVPSVPEHGR	SLGNVN[1330]FTVSAEALESQELCGTEVPSVPEHGR	K	K	32	4	1180.9148	4630.0107	4630.021	1158.51	1158.5125	3412.6204	854.1624	1217.4006	1e-14	46.524	33.989	1.0	2	0	864	895	0.0	20C(57.0215), 6N(1216.4229)	HexNAc-2_Hex-5	-0.8671	0.0010016694490818	SLGNVNFTVSAEALESQELCGTEVPSVPEHGR	43.85949	46.524982	1.1346	True	sp|P01023|A2MG_HUMAN	P01023	A2MG_HUMAN	A2M	Alpha-2-macroglobulin			Controle_26_Slot1-26_1_8685	22894
Controle_26_Slot1_26_1_8685	AIAANEADAVTLDAGLVYDAY		R	L	21	2	1182.0818	2125.0205	2125.0247	1063.5175	1063.5196	2125.0215	1063.518	0.0031	0.01245712	16.55	11.234	0.9385	1	0	70	90	0.0								1.1394	True	sp|P02787|TRFE_HUMAN	P02787	TRFE_HUMAN	TF	Serotransferrin			Controle_26_Slot1-26_1_8685	22918
Controle_26_Slot1_26_1_8685	EFNAETFTFHADICTLSEK	EFNAETFTFHADICTLSEK	K	E	19	2	1183.2481	2260.0154	2260.02	1131.015	1131.0173	2259.0154	1130.515	1.0046	6.81e-12	42.794	8.515	1.0	2	0	525	543	0.0	14C(57.0215)	Mod1: First isotopic peak (PeakApex: 1.0020, Theoretical: 1.0024)						1.2762	False	sp|P02768|ALBU_HUMAN	P02768	ALBU_HUMAN	ALB	Albumin		sp|P02768-2|ALBU_HUMAN, sp|P02768-3|ALBU_HUMAN	Controle_26_Slot1-26_1_8685	22934
Controle_26_Slot1_26_1_8685	SLGNVNFTVSAEALESQELCGTEVPSVPEHGR	S[70]LGNVN[2004]FTVSAEALESQELCGTEVPSVPEHGR	K	K	32	5	1183.2481	5285.2446	5285.2544	1058.0562	1058.0582	3395.5938	680.126	1889.6606	0.4987169	12.982	12.833	0.945	2	0	864	895	0.0	1S(-17.0265), 20C(57.0215), 6N(1889.6658)	HexNAc-3_Hex-7_Fuc-1	-4.4095	0.0030503304524656	SLGNVNFTVSAEALESQELCGTEVPSVPEHGR	10.019674	12.982109	1.0629	True	sp|P01023|A2MG_HUMAN	P01023	A2MG_HUMAN	A2M	Alpha-2-macroglobulin			Controle_26_Slot1-26_1_8685	22940
Controle_26_Slot1_26_1_8685	VGQLQLSHNLSLVILVPQNLK	VGQLQLSHN[2319]LSLVILVPQNLK	K	H	21	4	1184.415	4517.1196	4517.129	1130.2872	1130.2895	2312.358	579.0968	2204.771	7.8086e-08	32.241	15.407	1.0	2	0	349	369	0.0	9N(2204.7725)	HexNAc-4_Hex-5_NeuAc-2	7.7627	0.0	VGQLQLSHnLSLVILVPQNLK	32.241913	26.871521	0.9809	False	sp|P05155-3|IC1_HUMAN	P05155-3	IC1_HUMAN	SERPING1	Isoform 3 of Plasma protease C1 inhibitor		sp|P05155-2|IC1_HUMAN, sp|P05155|IC1_HUMAN	Controle_26_Slot1-26_1_8685	22943
Controle_26_Slot1_26_1_8685	VGQLQLSHNLSLVILVPQNLK	VGQLQLSHN[2319]LSLVILVPQNLK	K	H	21	5	1184.415	4517.127	4517.134	904.4327	904.4341	2312.358	463.4789	2204.7758	0.0	49.562	24.134	1.0	2	0	349	369	0.0	9N(2204.7725)	HexNAc-4_Hex-5_NeuAc-2	3.8386	0.0	VGQLQLSHnLSLVILVPQNLK	49.56234	49.40851	0.9199	False	sp|P05155-3|IC1_HUMAN	P05155-3	IC1_HUMAN	SERPING1	Isoform 3 of Plasma protease C1 inhibitor		sp|P05155-2|IC1_HUMAN, sp|P05155|IC1_HUMAN	Controle_26_Slot1-26_1_8685	22944
Controle_26_Slot1_26_1_8685	VGQLQLSHNLSLVILVPQNLK	VGQLQLSHN[2319]LSLVILVPQNLK	K	H	21	4	1184.415	4517.131	4517.1406	1130.29	1130.2924	2312.358	579.0968	2204.7827	1.196683e-07	31.608	15.179	1.0	2	0	349	369	0.0	9N(2204.7725)	HexNAc-4_Hex-5_NeuAc-2	6.4931	0.0	VGQLQLSHnLSLVILVPQNLK	31.608917	24.635221	0.9252	False	sp|P05155-3|IC1_HUMAN	P05155-3	IC1_HUMAN	SERPING1	Isoform 3 of Plasma protease C1 inhibitor		sp|P05155-2|IC1_HUMAN, sp|P05155|IC1_HUMAN	Controle_26_Slot1-26_1_8685	22947
Controle_26_Slot1_26_1_8685	VGQLQLSHNLSLVILVPQNLK	VGQLQLSHN[2319]LSLVILVPQNLK	K	H	21	4	1185.5807	4517.1353	4517.145	1130.2911	1130.2935	2312.358	579.0968	2204.7871	0.0	41.337	19.871	1.0	2	0	349	369	0.0	9N(2204.7725)	HexNAc-4_Hex-5_NeuAc-2	5.1191	0.0	VGQLQLSHnLSLVILVPQNLK	41.337906	33.0224	0.9978	False	sp|P05155-3|IC1_HUMAN	P05155-3	IC1_HUMAN	SERPING1	Isoform 3 of Plasma protease C1 inhibitor		sp|P05155-2|IC1_HUMAN, sp|P05155|IC1_HUMAN	Controle_26_Slot1-26_1_8685	22959
Controle_26_Slot1_26_1_8685	VGQLQLSHNLSLVILVPQNLK	VGQLQLSHN[2319]LSLVILVPQNLK	K	H	21	4	1185.5807	4518.1475	4518.157	1130.5442	1130.5465	2312.358	579.0968	2205.7993	3.4104e-10	36.323	15.213	1.0	2	0	349	369	0.0	9N(2204.7725)	HexNAc-4_Hex-5_NeuAc-2	5.0339	0.0	VGQLQLSHnLSLVILVPQNLK	36.32359	28.164534	0.9598	False	sp|P05155-3|IC1_HUMAN	P05155-3	IC1_HUMAN	SERPING1	Isoform 3 of Plasma protease C1 inhibitor		sp|P05155-2|IC1_HUMAN, sp|P05155|IC1_HUMAN	Controle_26_Slot1-26_1_8685	22962
Controle_26_Slot1_26_1_8685	NISDGFDGIPDNVDAALALPA	N[2319]ISDGFDGIPDNVDAALALPA	R	H	21	4	1185.5807	4288.794	4288.8022	1073.2058	1073.2078	2084.006	522.0088	2204.7961	0.0004791391	18.932	11.321	1.0	1	0	242	262	0.0	1N(2204.7725)	HexNAc-4_Hex-5_NeuAc-2	1.7825	0.0	NISDGFDGIPDNVDAALALPA	18.826283	18.93243	0.9235	True	sp|P04004|VTNC_HUMAN	P04004	VTNC_HUMAN	VTN	Vitronectin			Controle_26_Slot1-26_1_8685	22968
Controle_26_Slot1_26_1_8685	VGQLQLSHNLSLVILVPQNLK	VGQLQLSHN[2319]LSLVILVPQNLK	K	H	21	3	1185.5807	4517.1	4517.1196	1506.7073	1506.7138	2312.358	771.7933	2204.7617	0.0006569037	19.735	11.59	0.9999	2	0	349	369	0.0	9N(2204.7725)	HexNAc-4_Hex-5_NeuAc-2	2.4661	0.0	VGQLQLSHnLSLVILVPQNLK	19.735085	18.66741	1.193	False	sp|P05155-3|IC1_HUMAN	P05155-3	IC1_HUMAN	SERPING1	Isoform 3 of Plasma protease C1 inhibitor		sp|P05155-2|IC1_HUMAN, sp|P05155|IC1_HUMAN	Controle_26_Slot1-26_1_8685	22971
Controle_26_Slot1_26_1_8685	SLGNVNFTVSAEALESQELCGTEVPSVPEHGR	SLGNVNFTVSAEALESQELCGTEVPSVPEHGR	K	K	32	4	1185.5807	4629.0474	4629.0576	1158.2691	1158.2717	3412.6204	854.1624	1216.4372	2.927753e-06	23.059	21.666	1.0	2	0	864	895	0.0	20C(57.0215)	HexNAc-2_Hex-5	-1.9923	1.0	SLGNVNFTVSAEALESQELCGTEVPSVPEHGR	16.531843	23.05967	1.1142	True	sp|P01023|A2MG_HUMAN	P01023	A2MG_HUMAN	A2M	Alpha-2-macroglobulin			Controle_26_Slot1-26_1_8685	22973
Controle_26_Slot1_26_1_8685	VGQLQLSHNLSLVILVPQNLK	VGQLQLSHN[2319]LSLVILVPQNLK	K	H	21	4	1186.7472	4518.1357	4518.1455	1130.5412	1130.5437	2312.358	579.0968	2205.7876	3.221e-11	44.39	22.185	1.0	2	0	349	369	0.0	9N(2204.7725)	HexNAc-4_Hex-5_NeuAc-2	5.9743	0.0	VGQLQLSHnLSLVILVPQNLK	44.390305	38.064194	0.9439	False	sp|P05155-3|IC1_HUMAN	P05155-3	IC1_HUMAN	SERPING1	Isoform 3 of Plasma protease C1 inhibitor		sp|P05155-2|IC1_HUMAN, sp|P05155|IC1_HUMAN	Controle_26_Slot1-26_1_8685	22977
Controle_26_Slot1_26_1_8685	VGQLQLSHNLSLVILVPQNLK	VGQLQLSHN[2319]LSLVILVPQNLK	K	H	21	3	1186.7472	4517.1055	4517.125	1506.7091	1506.7156	2312.358	771.7933	2204.767	0.009869184	17.493	12.557	0.9993	2	0	349	369	0.0	9N(2204.7725)	HexNAc-4_Hex-5_NeuAc-2	3.4902	0.0	VGQLQLSHNLSLVILVPQNLK	14.376211	17.493668	1.1957	False	sp|P05155-3|IC1_HUMAN	P05155-3	IC1_HUMAN	SERPING1	Isoform 3 of Plasma protease C1 inhibitor		sp|P05155-2|IC1_HUMAN, sp|P05155|IC1_HUMAN	Controle_26_Slot1-26_1_8685	22979
Controle_26_Slot1_26_1_8685	SVQEIQATFFYFTPNK	SVQEIQATFFYFTPN[2975]K	K	T	16	4	1186.7472	4779.9375	4779.948	1195.9917	1195.9943	1918.9464	480.7439	2861.0019	1e-14	41.049	20.033	1.0	2	0	58	73	0.0	15N(2861.0001)	HexNAc-5_Hex-6_NeuAc-3	5.9678	0.0	SVQEIQATFFYFTPnK	41.049385	26.357754	0.9111	False	sp|P02763|A1AG1_HUMAN	P02763	A1AG1_HUMAN	ORM1	Alpha-1-acid glycoprotein 1	ORM2	sp|P19652|A1AG2_HUMAN	Controle_26_Slot1-26_1_8685	22984
Controle_26_Slot1_26_1_8685	VGQLQLSHNLSLVILVPQNLK	VGQLQLSHN[2465]LSLVILVPQNLK	K	H	21	4	1186.7472	4663.187	4663.1978	1166.804	1166.8067	2312.358	579.0968	2350.8398	3.980453e-05	28.489	15.956	1.0	2	0	349	369	0.0	9N(2350.8304)	HexNAc-4_Hex-5_Fuc-1_NeuAc-2	2.6351	0.0	VGQLQLSHnLSLVILVPQNLK	28.48933	27.551254	0.9971	False	sp|P05155-3|IC1_HUMAN	P05155-3	IC1_HUMAN	SERPING1	Isoform 3 of Plasma protease C1 inhibitor		sp|P05155-2|IC1_HUMAN, sp|P05155|IC1_HUMAN	Controle_26_Slot1-26_1_8685	22985
Controle_26_Slot1_26_1_8685	SHCIAEVENDEMPADLPSLAADFVES	SHCIAEVENDEM[147]PADLPSLAADFVES	K	K	26	2	1186.7472	2862.2297	2862.241	1432.1221	1432.1278	2861.237	1431.6258	1.0039	2.797372e-05	26.713	7.452	1.0	1	0	311	336	0.0	12M(15.9949), 3C(57.0215)	Mod1: First isotopic peak (PeakApex: 1.0020, Theoretical: 1.0024)						1.3302	False	sp|P02768|ALBU_HUMAN	P02768	ALBU_HUMAN	ALB	Albumin		sp|P02768-2|ALBU_HUMAN	Controle_26_Slot1-26_1_8685	22986
Controle_26_Slot1_26_1_8685	VGQLQLSHNLSLVILVPQNLK	VGQLQLSHN[2319]LSLVILVPQNLK	K	H	21	3	1186.7472	4517.106	4517.1255	1506.7093	1506.7158	2312.358	771.7933	2204.7675	7.97779e-07	21.94	10.987	1.0	2	0	349	369	0.0	9N(2204.7725)	HexNAc-4_Hex-5_NeuAc-2	6.2204	0.0	VGQLQLSHnLSLVILVPQNLK	21.940548	21.940548	1.1693	False	sp|P05155-3|IC1_HUMAN	P05155-3	IC1_HUMAN	SERPING1	Isoform 3 of Plasma protease C1 inhibitor		sp|P05155-2|IC1_HUMAN, sp|P05155|IC1_HUMAN	Controle_26_Slot1-26_1_8685	22988
Controle_26_Slot1_26_1_8685	NLTVSVHVSPVEGLCLAGGGGLAQQVLVPAGSAR	N[2319]LTVSVHVSPVEGLCLAGGGGLAQQVLVPAGSAR	K	P	34	5	1186.7472	5517.517	5517.5283	1104.5107	1104.5129	3312.7612	663.5595	2204.767	6.8883e-10	26.128	20.311	1.0	1	0	862	895	0.0	15C(57.0215), 1N(2204.7725)	HexNAc-4_Hex-5_NeuAc-2	2.121	0.0	nLTVSVHVSPVEGLCLAGGGGLAQQVLVPAGSAR	26.12873	25.61868	1.0953	False	sp|P0C0L4-2|CO4A_HUMAN	P0C0L4-2	CO4A_HUMAN	C4A	Isoform 2 of Complement C4-A	C4B	sp|P0C0L4|CO4A_HUMAN, sp|P0C0L5|CO4B_HUMAN	Controle_26_Slot1-26_1_8685	22989
Controle_26_Slot1_26_1_8685	SVQEIQATFFYFTPNK	SVQEIQATFFYFTPN[3340]K	K	T	16	4	1186.7472	5145.0977	5145.113	1287.2817	1287.2855	1918.9464	480.7439	3226.1665	0.0006039234	19.798	14.5	1.0	2	0	58	73	0.0	15N(3226.1323)	HexNAc-6_Hex-7_NeuAc-3	3.2403	0.0	SVQEIQATFFYFTPnK	19.798267	18.294727	0.9166	False	sp|P02763|A1AG1_HUMAN	P02763	A1AG1_HUMAN	ORM1	Alpha-1-acid glycoprotein 1	ORM2	sp|P19652|A1AG2_HUMAN	Controle_26_Slot1-26_1_8685	22991
Controle_26_Slot1_26_1_8685	VGQLQLSHNLSLVILVPQNLK	VGQLQLSHN[2319]LSLVILVPQNLK	K	H	21	4	1187.9146	4517.128	4517.1377	1130.2893	1130.2917	2312.358	579.0968	2204.7797	2.62e-11	39.306	17.921	1.0	2	0	349	369	0.0	9N(2204.7725)	HexNAc-4_Hex-5_NeuAc-2	5.2624	0.0	VGQLQLSHnLSLVILVPQNLK	39.306625	31.246735	1.0169	False	sp|P05155-3|IC1_HUMAN	P05155-3	IC1_HUMAN	SERPING1	Isoform 3 of Plasma protease C1 inhibitor		sp|P05155-2|IC1_HUMAN, sp|P05155|IC1_HUMAN	Controle_26_Slot1-26_1_8685	22993
Controle_26_Slot1_26_1_8685	VGQLQLSHNLSLVILVPQNLK	VGQLQLSHN[2319]LSLVILVPQNLK	K	H	21	4	1187.9146	4517.1416	4517.1514	1130.2927	1130.2951	2312.358	579.0968	2204.7934	7.98662e-09	36.667	19.721	1.0	2	0	349	369	0.0	9N(2204.7725)	HexNAc-4_Hex-5_NeuAc-2	6.0204	0.0	VGQLQLSHnLSLVILVPQNLK	36.66739	36.306377	0.9252	False	sp|P05155-3|IC1_HUMAN	P05155-3	IC1_HUMAN	SERPING1	Isoform 3 of Plasma protease C1 inhibitor		sp|P05155-2|IC1_HUMAN, sp|P05155|IC1_HUMAN	Controle_26_Slot1-26_1_8685	22994
Controle_26_Slot1_26_1_8685	AVHDLEEDTWYATGILSFDK		F	S	20	3	1187.9146	2309.0852	2309.0884	770.7023	770.7034	2309.085	770.7023	0.0034	1.027e-10	30.904	9.181	1.0	1	0	360	379	0.0								1.0199	False	sp|P00738|HPT_HUMAN	P00738	HPT_HUMAN	HP	Haptoglobin		sp|P00738-2|HPT_HUMAN	Controle_26_Slot1-26_1_8685	22997
Controle_26_Slot1_26_1_8685	VGQLQLSHNLSLVILVPQ	VGQLQLSHN[2319]LSLVILVPQ	K	N	18	4	1187.9146	4161.919	4161.9263	1041.487	1041.4889	1957.136	490.2913	2204.7902	2.956832e-05	20.622	14.274	1.0	1	0	349	366	0.0	9N(2204.7725)	HexNAc-4_Hex-5_NeuAc-2	2.2784	0.0	VGQLQLSHnLSLVILVPQ	20.62274	15.345423	0.9466	False	sp|P05155-3|IC1_HUMAN	P05155-3	IC1_HUMAN	SERPING1	Isoform 3 of Plasma protease C1 inhibitor		sp|P05155-2|IC1_HUMAN, sp|P05155|IC1_HUMAN	Controle_26_Slot1-26_1_8685	22998
Controle_26_Slot1_26_1_8685	VGQLQLSHNLSLVILVPQNLK	VGQLQLSHN[2319]LSLVILVPQNLK	K	H	21	3	1187.9146	4517.14	4517.1597	1506.7206	1506.7272	2312.358	771.7933	2204.8017	5.563801e-05	21.513	9.294	0.9999	2	0	349	369	0.0	9N(2204.7725)	HexNAc-4_Hex-5_NeuAc-2	4.1188	0.0	VGQLQLSHnLSLVILVPQNLK	21.513765	21.513765	1.0893	False	sp|P05155-3|IC1_HUMAN	P05155-3	IC1_HUMAN	SERPING1	Isoform 3 of Plasma protease C1 inhibitor		sp|P05155-2|IC1_HUMAN, sp|P05155|IC1_HUMAN	Controle_26_Slot1-26_1_8685	23001
Controle_26_Slot1_26_1_8685	VGQLQLSHNLSLVILVPQNLK	VGQLQLSHN[2465]LSLVILVPQNLK	K	H	21	4	1187.9146	4663.2114	4663.2217	1166.8101	1166.8127	2312.358	579.0968	2350.8637	0.002504279	19.856	12.18	0.9998	2	0	349	369	0.0	9N(2350.8304)	HexNAc-4_Hex-5_Fuc-1_NeuAc-2	0.5113	0.0004068348250610252	VGQLQLSHnLSLVILVPQNLK	19.856583	18.34807	0.9288	False	sp|P05155-3|IC1_HUMAN	P05155-3	IC1_HUMAN	SERPING1	Isoform 3 of Plasma protease C1 inhibitor		sp|P05155-2|IC1_HUMAN, sp|P05155|IC1_HUMAN	Controle_26_Slot1-26_1_8685	23003
Controle_26_Slot1_26_1_8685	VGQLQLSHNLSLVILVPQNLK	VGQLQLSHN[2319]LSLVILVPQNLK	K	H	21	4	1189.0808	4517.1323	4517.1416	1130.2904	1130.2927	2312.358	579.0968	2204.7836	6.610605e-08	31.732	15.543	1.0	2	0	349	369	0.0	9N(2204.7725)	HexNAc-4_Hex-5_NeuAc-2	5.6746	0.0	VGQLQLSHnLSLVILVPQNLK	31.732418	20.160255	0.9458	False	sp|P05155-3|IC1_HUMAN	P05155-3	IC1_HUMAN	SERPING1	Isoform 3 of Plasma protease C1 inhibitor		sp|P05155-2|IC1_HUMAN, sp|P05155|IC1_HUMAN	Controle_26_Slot1-26_1_8685	23005
Controle_26_Slot1_26_1_8685	VGQLQLSHNLSLVILVPQNLK	VGQLQLSHN[2319]LSLVILVPQNLK	K	H	21	4	1189.0808	4518.1333	4518.143	1130.5406	1130.543	2312.358	579.0968	2205.7851	0.0001040019	20.739	12.751	1.0	2	0	349	369	0.0	9N(2204.7725)	HexNAc-4_Hex-5_NeuAc-2	6.7606	0.0	VGQLQLSHnLSLVILVPQNLK	20.73965	18.260105	0.9086	False	sp|P05155-3|IC1_HUMAN	P05155-3	IC1_HUMAN	SERPING1	Isoform 3 of Plasma protease C1 inhibitor		sp|P05155-2|IC1_HUMAN, sp|P05155|IC1_HUMAN	Controle_26_Slot1-26_1_8685	23007
Controle_26_Slot1_26_1_8685	SILTVSEEEWNTGETYTCVVAHEALPNR	SILTVSEEEWNTGETYTCVVAHEALPNR	H	V	28	4	1189.0808	3204.5095	3204.514	802.1347	802.1358	3204.5032	802.1331	0.0107	1.5415e-10	25.416	25.416	1.0	1	0	396	423	0.0	18C(57.0215)							1.0198	False	sp|P01871|IGHM_HUMAN	P01871	IGHM_HUMAN	IGHM	Immunoglobulin heavy constant mu		sp|P01871-2|IGHM_HUMAN	Controle_26_Slot1-26_1_8685	23009
Controle_26_Slot1_26_1_8685	VGQLQLSHNLSLVILVPQ	VGQLQLSHN[2319]LSLVILVPQ	K	N	18	4	1189.0808	4161.9116	4161.919	1041.4852	1041.487	1957.136	490.2913	2204.7829	3.724978e-06	21.961	14.169	1.0	1	0	349	366	0.0	9N(2204.7725)	HexNAc-4_Hex-5_NeuAc-2	2.735	0.0	VGQLQLSHnLSLVILVPQ	21.961025	20.81947	0.9453	False	sp|P05155-3|IC1_HUMAN	P05155-3	IC1_HUMAN	SERPING1	Isoform 3 of Plasma protease C1 inhibitor		sp|P05155-2|IC1_HUMAN, sp|P05155|IC1_HUMAN	Controle_26_Slot1-26_1_8685	23011
Controle_26_Slot1_26_1_8685	SHCIAEVENDEMPADLPSLAADFVES	SHCIAEVENDEM[147]PADLPSLAADFVES	K	K	26	2	1189.0808	2861.2288	2861.2397	1431.6217	1431.6271	2861.237	1431.6258	0.0026	3.580964e-05	26.284	0.0	1.0	1	0	311	336	0.0	12M(15.9949), 3C(57.0215)							1.331	False	sp|P02768|ALBU_HUMAN	P02768	ALBU_HUMAN	ALB	Albumin		sp|P02768-2|ALBU_HUMAN	Controle_26_Slot1-26_1_8685	23013
Controle_26_Slot1_26_1_8685	SILTVSEEEWNTGETYTCVVAHEALPNR	SILTVSEEEWNTGETYTCVVAHEALPNR	H	V	28	3	1189.0808	3204.49	3204.496	1069.1706	1069.1726	3204.5032	1069.175	-0.007	2e-14	48.671	32.142	1.0	1	0	396	423	0.0	18C(57.0215)							1.1399	False	sp|P01871|IGHM_HUMAN	P01871	IGHM_HUMAN	IGHM	Immunoglobulin heavy constant mu		sp|P01871-2|IGHM_HUMAN	Controle_26_Slot1-26_1_8685	23014
Controle_26_Slot1_26_1_8685	SVQEIQATFFYFTPNK	SVQEIQATFFYFTPN[3340]K	K	T	16	4	1189.0808	5145.0605	5145.0757	1287.2724	1287.2762	1918.9464	480.7439	3226.1293	1.289001e-05	33.576	18.029	1.0	2	0	58	73	0.0	15N(3226.1323)	HexNAc-6_Hex-7_NeuAc-3	5.5004	0.0	SVQEIQATFFYFTPnK	33.57672	24.839912	0.9188	False	sp|P02763|A1AG1_HUMAN	P02763	A1AG1_HUMAN	ORM1	Alpha-1-acid glycoprotein 1	ORM2	sp|P19652|A1AG2_HUMAN	Controle_26_Slot1-26_1_8685	23017
Controle_26_Slot1_26_1_8685	CANLVPVPITNATLDQITGK	C[143]ANLVPVPITN[3121]ATLDQITGK	L	W	20	4	1190.2472	5114.167	5114.1816	1279.549	1279.5527	2107.0981	527.7818	3007.0835	5.574476e-08	22.622	16.096	1.0	1	0	23	42	0.0	1C(-17.0265), 11N(3007.0580)	HexNAc-5_Hex-6_Fuc-1_NeuAc-3	-2.4509	0.0017206767995411	CANLVPVPITnATLDQITGK	22.622692	20.503614	0.9212	True	sp|P02763|A1AG1_HUMAN	P02763	A1AG1_HUMAN	ORM1	Alpha-1-acid glycoprotein 1			Controle_26_Slot1-26_1_8685	23021
Controle_26_Slot1_26_1_8685	AVHDLEEDTWYATGILSFDK		F	S	20	3	1190.2472	2309.0908	2309.0942	770.7042	770.7053	2309.085	770.7023	0.0092	0.0001618542	17.714	10.668	0.9919	1	0	360	379	0.0								0.9982	False	sp|P00738|HPT_HUMAN	P00738	HPT_HUMAN	HP	Haptoglobin		sp|P00738-2|HPT_HUMAN	Controle_26_Slot1-26_1_8685	23022
Controle_26_Slot1_26_1_8685	GCNDSDVLAVAGFAL	GCN[2319]DSDVLAVAGFAL	R	R	15	3	1190.2472	3712.4634	3712.4731	1238.4951	1238.4983	1507.6976	503.5731	2204.7753	0.001685966	16.816	10.256	0.9968	1	0	35	49	0.0	2C(57.0215), 3N(2204.7725)	HexNAc-4_Hex-5_NeuAc-2	5.9153	0.0	GCNDSDVLAVAGFAL	10.1923485	16.816164	1.1311	False	sp|Q9UGM5-2|FETUB_HUMAN	Q9UGM5-2	FETUB_HUMAN	FETUB	Isoform 2 of Fetuin-B		sp|Q9UGM5|FETUB_HUMAN	Controle_26_Slot1-26_1_8685	23023
Controle_26_Slot1_26_1_8685	SHCIAEVENDEMPADLPSLAADFVES	SHCIAEVENDEM[147]PADLPSLAADFVES	K	K	26	2	1190.2472	2861.2292	2861.2405	1431.6219	1431.6275	2861.237	1431.6258	0.0034	2.409444e-08	25.3	7.574	1.0	1	0	311	336	0.0	12M(15.9949), 3C(57.0215)							1.3303	False	sp|P02768|ALBU_HUMAN	P02768	ALBU_HUMAN	ALB	Albumin		sp|P02768-2|ALBU_HUMAN	Controle_26_Slot1-26_1_8685	23026
Controle_26_Slot1_26_1_8685	NLTVSVHVSPVEGLCLAGGGGLAQQVLVPAGSAR	N[2319]LTVSVHVSPVEGLCLAGGGGLAQQVLVPAGSAR	K	P	34	5	1190.2472	5517.519	5517.53	1104.5111	1104.5133	3312.7612	663.5595	2204.7685	0.0002103329	15.062	14.208	1.0	1	0	862	895	0.0	15C(57.0215), 1N(2204.7725)	HexNAc-4_Hex-5_NeuAc-2	-1.4102	0.0015304560759106	NLTVSVHVSPVEGLCLAGGGGLAQQVLVPAGSAR	11.836971	15.062226	1.0871	False	sp|P0C0L4-2|CO4A_HUMAN	P0C0L4-2	CO4A_HUMAN	C4A	Isoform 2 of Complement C4-A	C4B	sp|P0C0L4|CO4A_HUMAN, sp|P0C0L5|CO4B_HUMAN	Controle_26_Slot1-26_1_8685	23030
Controle_26_Slot1_26_1_8685	VGQLQLSHNLSLVILVPQ	VGQLQLSHN[2319]LSLVILVPQ	K	N	18	4	1191.4136	4161.9136	4161.9214	1041.4857	1041.4876	1957.136	490.2913	2204.7854	0.004300721	14.63	10.038	0.9953	1	0	349	366	0.0	9N(2204.7725)	HexNAc-4_Hex-5_NeuAc-2	0.9835	0.0	VGQLQLSHnLSLVILVPQ	14.630323	8.968996	0.9039	False	sp|P05155-3|IC1_HUMAN	P05155-3	IC1_HUMAN	SERPING1	Isoform 3 of Plasma protease C1 inhibitor		sp|P05155-2|IC1_HUMAN, sp|P05155|IC1_HUMAN	Controle_26_Slot1-26_1_8685	23037
Controle_26_Slot1_26_1_8685	DGWHSWPIAHQWPQGPSAVDAAFSWEEK		R	L	28	4	1191.4136	3218.4626	3218.467	805.6229	805.624	3218.4634	805.6231	0.0036	1.7106e-10	34.424	7.33	1.0	2	0	290	317	0.0								1.0483	True	sp|P02790|HEMO_HUMAN	P02790	HEMO_HUMAN	HPX	Hemopexin			Controle_26_Slot1-26_1_8685	23039
Controle_26_Slot1_26_1_8685	ALLAYAFALAGNQDK		K	R	15	2	1191.4136	1564.8184	1564.8206	783.4165	783.4176	1564.8248	783.4197	-0.0042	0.0002562504	18.659	7.838	0.9996	2	0	1148	1162	0.0								1.1124	True	sp|P01023|A2MG_HUMAN	P01023	A2MG_HUMAN	A2M	Alpha-2-macroglobulin			Controle_26_Slot1-26_1_8685	23040
Controle_26_Slot1_26_1_8685	ALLAYAFALAGNQDK		K	R	15	2	1192.5803	1564.8163	1564.8185	783.4154	783.4165	1564.8248	783.4197	-0.0063	0.0001644557	20.872	8.829	0.9998	2	0	1148	1162	0.0								1.1102	True	sp|P01023|A2MG_HUMAN	P01023	A2MG_HUMAN	A2M	Alpha-2-macroglobulin			Controle_26_Slot1-26_1_8685	23059
Controle_26_Slot1_26_1_8685	CANLVPVPITNATLDQITGK	C[143]ANLVPVPITN[2975]ATLDQITGK	L	W	20	4	1192.5803	4968.1094	4968.122	1243.0346	1243.0378	2107.0981	527.7818	2861.0239	6.319213e-07	22.069	14.931	1.0	1	0	23	42	0.0	1C(-17.0265), 11N(2861.0001)	HexNAc-5_Hex-6_NeuAc-3	1.1955	0.0	CANLVPVPITnATLDQITGK	22.069618	22.06596	0.9127	True	sp|P02763|A1AG1_HUMAN	P02763	A1AG1_HUMAN	ORM1	Alpha-1-acid glycoprotein 1			Controle_26_Slot1-26_1_8685	23061
Controle_26_Slot1_26_1_8685	CCVECPPCPAPPVAGPSVFLFPPK	CCVECPPCPAPPVAGPSVFLFPPK	K	P	24	3	1193.7472	2682.2593	2682.2634	895.0937	895.0951	2682.2466	895.0895	0.0168	3.94411e-09	27.775	8.29	1.0	1	0	102	125	0.0	1C(57.0215), 2C(57.0215), 5C(57.0215), 8C(57.0215)							1.0815	True	sp|P01859|IGHG2_HUMAN	P01859	IGHG2_HUMAN	IGHG2	Immunoglobulin heavy constant gamma 2			Controle_26_Slot1-26_1_8685	23068
Controle_26_Slot1_26_1_8685	CCVECPPCPAPPVAGPSVFLFPPK	CCVECPPCPAPPVAGPSVFLFPPK	K	P	24	2	1193.7472	2683.2395	2683.2485	1342.627	1342.6315	2682.2466	1342.1306	1.0019	6.47142e-09	40.256	5.245	1.0	1	0	102	125	0.0	1C(57.0215), 2C(57.0215), 5C(57.0215), 8C(57.0215)	Mod1: First isotopic peak (PeakApex: 1.0020, Theoretical: 1.0024)						1.2758	True	sp|P01859|IGHG2_HUMAN	P01859	IGHG2_HUMAN	IGHG2	Immunoglobulin heavy constant gamma 2			Controle_26_Slot1-26_1_8685	23077
Controle_26_Slot1_26_1_8685	CCVECPPCPAPPVAGPSVFLFPPK	CCVECPPCPAPPVAGPSVFLFPPK	K	P	24	3	1193.7472	2682.2559	2682.2603	895.0926	895.094	2682.2466	895.0895	0.0136	0.006792033	18.172	0.0	0.9372	1	0	102	125	0.0	1C(57.0215), 2C(57.0215), 5C(57.0215), 8C(57.0215)							1.0643	True	sp|P01859|IGHG2_HUMAN	P01859	IGHG2_HUMAN	IGHG2	Immunoglobulin heavy constant gamma 2			Controle_26_Slot1-26_1_8685	23081
Controle_26_Slot1_26_1_8685	EFNAETFTFHADICTLSEK	EFNAETFTFHADICTLSEK	K	E	19	3	1194.9124	2259.0215	2259.025	754.0144	754.0156	2259.0154	754.0124	0.0095	3.038563e-08	28.241	8.236	1.0	2	0	525	543	0.0	14C(57.0215)							0.9014	False	sp|P02768|ALBU_HUMAN	P02768	ALBU_HUMAN	ALB	Albumin		sp|P02768-2|ALBU_HUMAN, sp|P02768-3|ALBU_HUMAN	Controle_26_Slot1-26_1_8685	23084
Controle_26_Slot1_26_1_8685	EFNAETFTFHADICTLSEK	EFNAETFTFHADICTLSEK	K	E	19	2	1194.9124	2259.0159	2259.0208	1130.5152	1130.5177	2259.0154	1130.515	0.0053	2.153208e-06	25.424	11.196	1.0	2	0	525	543	0.0	14C(57.0215)							1.2762	False	sp|P02768|ALBU_HUMAN	P02768	ALBU_HUMAN	ALB	Albumin		sp|P02768-2|ALBU_HUMAN, sp|P02768-3|ALBU_HUMAN	Controle_26_Slot1-26_1_8685	23088
Controle_26_Slot1_26_1_8685	CCVECPPCPAPPVAGPSVFLFPPK	CCVECPPCPAPPVAGPSVFLFPPK	K	P	24	2	1194.9124	2683.242	2683.251	1342.6283	1342.6328	2682.2466	1342.1306	1.0043	8.4e-13	37.898	6.73	1.0	1	0	102	125	0.0	1C(57.0215), 2C(57.0215), 5C(57.0215), 8C(57.0215)	Mod1: First isotopic peak (PeakApex: 1.0020, Theoretical: 1.0024)						1.2757	True	sp|P01859|IGHG2_HUMAN	P01859	IGHG2_HUMAN	IGHG2	Immunoglobulin heavy constant gamma 2			Controle_26_Slot1-26_1_8685	23094
Controle_26_Slot1_26_1_8685	CCVECPPCPAPPVAGPSVFLFPPK	CCVECPPCPAPPVAGPSVFLFPPK	K	P	24	2	1196.079	2682.2412	2682.2502	1342.1279	1342.1324	2682.2466	1342.1306	0.0036	3.3516e-10	44.399	4.625	1.0	1	0	102	125	0.0	1C(57.0215), 2C(57.0215), 5C(57.0215), 8C(57.0215)							1.276	True	sp|P01859|IGHG2_HUMAN	P01859	IGHG2_HUMAN	IGHG2	Immunoglobulin heavy constant gamma 2			Controle_26_Slot1-26_1_8685	23106
Controle_26_Slot1_26_1_8685	LTYAYFAGGDAGDAFDGFDFGDDPSDK		R	F	27	2	1196.079	2833.1562	2833.1675	1417.5854	1417.591	2833.1665	1417.5905	0.0009	0.000925763	21.634	8.249	0.9996	2	0	302	328	0.0								1.2949	False	sp|P02679-2|FIBG_HUMAN	P02679-2	FIBG_HUMAN	FGG	Isoform Gamma-A of Fibrinogen gamma chain		sp|P02679|FIBG_HUMAN	Controle_26_Slot1-26_1_8685	23114
Controle_26_Slot1_26_1_8685	AQLVPLPPSTYVEFTVSGTDCVAK	AQLVPLPPSTYVEFTVSGTDCVAK	R	E	24	2	1197.2467	2579.293	2579.3008	1290.6538	1290.6577	2578.2988	1290.1567	1.0019	2.2e-13	33.93	5.212	1.0	2	0	188	211	0.0	21C(57.0215)	Mod1: First isotopic peak (PeakApex: 1.0020, Theoretical: 1.0024)						1.3381	True	sp|P02765|FETUA_HUMAN	P02765	FETUA_HUMAN	AHSG	Alpha-2-HS-glycoprotein			Controle_26_Slot1-26_1_8685	23130
Controle_26_Slot1_26_1_8685	AQLVPLPPSTYVEFTVSGTDCVAK	AQLVPLPPSTYVEFTVSGTDCVAK	R	E	24	2	1198.4118	2578.2886	2578.2964	1290.1516	1290.1555	2578.2988	1290.1567	-0.0024	6.193e-11	30.173	6.094	1.0	2	0	188	211	0.0	21C(57.0215)							1.3462	True	sp|P02765|FETUA_HUMAN	P02765	FETUA_HUMAN	AHSG	Alpha-2-HS-glycoprotein			Controle_26_Slot1-26_1_8685	23145
Controle_26_Slot1_26_1_8685	SLGNVNFTVSAEALESQELCGTEVPSVPEHGR	SLGNVN[1330]FTVSAEALESQELCGTEVPSVPEHGR	K	K	32	4	1198.4118	4629.026	4629.036	1158.2638	1158.2663	3412.6204	854.1624	1216.4157	1e-14	35.776	34.092	1.0	2	0	864	895	0.0	20C(57.0215), 6N(1216.4229)	HexNAc-2_Hex-5	-1.3017	0.0015304560759106	SLGNVnFTVSAEALESQELCGTEVPSVPEHGR	35.776333	35.686066	1.1383	True	sp|P01023|A2MG_HUMAN	P01023	A2MG_HUMAN	A2M	Alpha-2-macroglobulin			Controle_26_Slot1-26_1_8685	23150
Controle_26_Slot1_26_1_8685	IVGGTNSSWGEWPWQVSLQVK	IVGGTN[2020]SSWGEWPWQVSLQVK	R	L	21	4	1199.5785	4264.8086	4264.817	1067.2094	1067.2115	2357.1804	590.3024	1907.6364	0.1716994	16.016	14.512	0.9886	2	0	391	411	0.0	6N(1905.6608)	HexNAc-3_Hex-8	-2.1768	0.0017206767995411	IVGGTnSSWGEWPWQVSLQVK	16.016329	16.016329	0.9637	True	sp|P03952|KLKB1_HUMAN	P03952	KLKB1_HUMAN	KLKB1	Plasma kallikrein			Controle_26_Slot1-26_1_8685	23159
Controle_26_Slot1_26_1_8685	AQLVPLPPSTYVEFTVSGTDCVAK	AQLVPLPPSTYVEFTVSGTDCVAK	R	E	24	2	1199.5785	2578.2876	2578.2954	1290.1511	1290.155	2578.2988	1290.1567	-0.0034	2e-14	38.054	6.555	1.0	2	0	188	211	0.0	21C(57.0215)							1.2998	True	sp|P02765|FETUA_HUMAN	P02765	FETUA_HUMAN	AHSG	Alpha-2-HS-glycoprotein			Controle_26_Slot1-26_1_8685	23166
Controle_26_Slot1_26_1_8685	IVGGTNSSWGEWPWQVSLQVK	IVGGTN[2020]SSWGEWPWQVSLQVK	R	L	21	4	1200.7462	4264.822	4264.83	1067.2128	1067.2148	2357.1804	590.3024	1907.6496	2.765473e-06	22.717	17.848	1.0	2	0	391	411	0.0	6N(1905.6608)	HexNAc-3_Hex-8	-2.3	0.0017206767995411	IVGGTnSSWGEWPWQVSLQVK	22.71753	22.244541	0.9643	True	sp|P03952|KLKB1_HUMAN	P03952	KLKB1_HUMAN	KLKB1	Plasma kallikrein			Controle_26_Slot1-26_1_8685	23173
Controle_26_Slot1_26_1_8685	YLGNATAIFFLPDEG	YLGN[2319]ATAIFFLPDEG	K	K	15	3	1200.7462	3831.5735	3831.5845	1278.1984	1278.2021	1626.7928	543.2715	2204.7915	6.717336e-06	25.811	13.32	1.0	1	0	268	282	0.0	4N(2204.7725)	HexNAc-4_Hex-5_NeuAc-2	1.8947	0.0	YLGNATAIFFLPDEG	24.60194	25.811316	0.9737	False	sp|P01009|A1AT_HUMAN	P01009	A1AT_HUMAN	SERPINA1	Alpha-1-antitrypsin		sp|P01009-2|A1AT_HUMAN, sp|P01009-3|A1AT_HUMAN	Controle_26_Slot1-26_1_8685	23178
Controle_26_Slot1_26_1_8685	CCVECPPCPAPPVAGPSVFLFPPK	CCVECPPCPAPPVAGPSVFLFPPK	K	P	24	2	1200.7462	2683.2434	2683.2527	1342.629	1342.6336	2682.2466	1342.1306	1.0061	8.2461e-10	42.835	0.0	1.0	1	0	102	125	0.0	1C(57.0215), 2C(57.0215), 5C(57.0215), 8C(57.0215)	Mod1: First isotopic peak (PeakApex: 1.0020, Theoretical: 1.0024)						1.2743	True	sp|P01859|IGHG2_HUMAN	P01859	IGHG2_HUMAN	IGHG2	Immunoglobulin heavy constant gamma 2			Controle_26_Slot1-26_1_8685	23179
Controle_26_Slot1_26_1_8685	TSESGELHGLTTEEEFVEGIYKVEIDTK		K	S	28	3	1200.7462	3139.5132	3139.519	1047.5117	1047.5136	3139.5083	1047.51	0.0107	0.0	68.082	8.659	1.0	2	1	69	96	0.0								1.0767	True	sp|P02766|TTHY_HUMAN	P02766	TTHY_HUMAN	TTR	Transthyretin			Controle_26_Slot1-26_1_8685	23182
Controle_26_Slot1_26_1_8685	AQLVPLPPSTYVEFTVSGTDCVAK	AQLVPLPPSTYVEFTVSGTDCVAK	R	E	24	2	1200.7462	2580.2952	2580.3032	1291.1549	1291.1589	2578.2988	1290.1567	2.0043	1.384442e-08	25.011	7.548	1.0	2	0	188	211	0.0	21C(57.0215)	Mod1: Second isotopic peak (PeakApex: 2.0064, Theoretical: 2.0047)						1.3258	True	sp|P02765|FETUA_HUMAN	P02765	FETUA_HUMAN	AHSG	Alpha-2-HS-glycoprotein			Controle_26_Slot1-26_1_8685	23185
Controle_26_Slot1_26_1_8685	YLGNATAIFFLPDEG	YLGN[2319]ATAIFFLPDEG	K	K	15	3	1201.9127	3831.5835	3831.5947	1278.2018	1278.2055	1626.7928	543.2715	2204.8017	8.44526e-09	32.251	19.078	1.0	1	0	268	282	0.0	4N(2204.7725)	HexNAc-4_Hex-5_NeuAc-2	4.3882	0.0	YLGNATAIFFLPDEG	31.262794	32.2519	0.9699	False	sp|P01009|A1AT_HUMAN	P01009	A1AT_HUMAN	SERPINA1	Alpha-1-antitrypsin		sp|P01009-2|A1AT_HUMAN, sp|P01009-3|A1AT_HUMAN	Controle_26_Slot1-26_1_8685	23200
Controle_26_Slot1_26_1_8685	SVQEIQATFFYFTPNK	SVQEIQATFFYFTPN[3631]K	K	T	16	4	1201.9127	5436.175	5436.1943	1360.051	1360.0559	1918.9464	480.7439	3517.248	0.006976607	17.649	11.287	0.9979	2	0	58	73	0.0	15N(3517.2278)	HexNAc-6_Hex-7_NeuAc-4	3.0867	0.0	SVQEIQATFFYFTPnK	17.649078	12.689739	0.9183	False	sp|P02763|A1AG1_HUMAN	P02763	A1AG1_HUMAN	ORM1	Alpha-1-acid glycoprotein 1	ORM2	sp|P19652|A1AG2_HUMAN	Controle_26_Slot1-26_1_8685	23207
Controle_26_Slot1_26_1_8685	CCVECPPCPAPPVAGPSVFLFPPK	CCVECPPCPAPPVAGPSVFLFPPK	K	P	24	3	1201.9127	2682.2417	2682.2456	895.0878	895.0891	2682.2466	895.0895	-0.0009	0.01501412	16.794	0.0	0.8912	1	0	102	125	0.0	1C(57.0215), 2C(57.0215), 5C(57.0215), 8C(57.0215)							1.0593	True	sp|P01859|IGHG2_HUMAN	P01859	IGHG2_HUMAN	IGHG2	Immunoglobulin heavy constant gamma 2			Controle_26_Slot1-26_1_8685	23208
Controle_26_Slot1_26_1_8685	YLGNATAIFFLPDEG	YLGN[2319]ATAIFFLPDEG	K	K	15	3	1203.0774	3831.5752	3831.5867	1278.199	1278.2028	1626.7928	543.2715	2204.7939	9.7413e-09	32.44	18.908	1.0	1	0	268	282	0.0	4N(2204.7725)	HexNAc-4_Hex-5_NeuAc-2	3.3439	0.0	YLGnATAIFFLPDEG	32.44001	30.15445	0.998	False	sp|P01009|A1AT_HUMAN	P01009	A1AT_HUMAN	SERPINA1	Alpha-1-antitrypsin		sp|P01009-2|A1AT_HUMAN, sp|P01009-3|A1AT_HUMAN	Controle_26_Slot1-26_1_8685	23212
Controle_26_Slot1_26_1_8685	CCVECPPCPAPPVAGPSVFLFPPK	CCVECPPCPAPPVAGPSVFLFPPK	K	P	24	3	1203.0774	2682.2507	2682.2546	895.0908	895.0921	2682.2466	895.0895	0.008	1.088931e-05	28.352	0.0	1.0	1	0	102	125	0.0	1C(57.0215), 2C(57.0215), 5C(57.0215), 8C(57.0215)							1.0597	True	sp|P01859|IGHG2_HUMAN	P01859	IGHG2_HUMAN	IGHG2	Immunoglobulin heavy constant gamma 2			Controle_26_Slot1-26_1_8685	23218
Controle_26_Slot1_26_1_8685	YLGNATAIFFLPDEG	YLGN[2319]ATAIFFLPDEG	K	K	15	2	1203.0774	3831.5505	3831.5505	1916.7825	1916.7825	1626.7928	814.4037	2204.7578	1.408451e-06	28.385	13.728	1.0	1	0	268	282	0.0	4N(2204.7725)	HexNAc-4_Hex-5_NeuAc-2	0.096	0.0007821666014861165	YLGnATAIFFLPDEG	28.385761	25.526745	1.462	False	sp|P01009|A1AT_HUMAN	P01009	A1AT_HUMAN	SERPINA1	Alpha-1-antitrypsin		sp|P01009-2|A1AT_HUMAN, sp|P01009-3|A1AT_HUMAN	Controle_26_Slot1-26_1_8685	23223
Controle_26_Slot1_26_1_8685	CCVECPPCPAPPVAGPSVFLFPPK	CCVECPPCPAPPVAGPSVFLFPPK	K	P	24	3	1204.244	2682.2495	2682.2534	895.0904	895.0917	2682.2466	895.0895	0.0068	6.280033e-06	22.354	9.674	1.0	1	0	102	125	0.0	1C(57.0215), 2C(57.0215), 5C(57.0215), 8C(57.0215)							1.0562	True	sp|P01859|IGHG2_HUMAN	P01859	IGHG2_HUMAN	IGHG2	Immunoglobulin heavy constant gamma 2			Controle_26_Slot1-26_1_8685	23232
Controle_26_Slot1_26_1_8685	YLGNATAIFFLPDEG	YLGN[2319]ATAIFFLPDEG	K	K	15	2	1204.244	3831.5474	3831.5474	1916.781	1916.781	1626.7928	814.4037	2204.7543	0.001641153	23.69	11.336	0.9986	1	0	268	282	0.0	4N(2204.7725)	HexNAc-4_Hex-5_NeuAc-2	2.6782	0.0	YLGnATAIFFLPDEG	23.690742	19.52675	1.4626	False	sp|P01009|A1AT_HUMAN	P01009	A1AT_HUMAN	SERPINA1	Alpha-1-antitrypsin		sp|P01009-2|A1AT_HUMAN, sp|P01009-3|A1AT_HUMAN	Controle_26_Slot1-26_1_8685	23242
Controle_26_Slot1_26_1_8685	FNKPFVFLMIEQNTK		K	S	15	3	1204.244	1854.9685	1854.9717	619.3301	619.3312	1854.9701	619.3306	0.0015	0.004866874	17.751	10.584	0.9969	2	0	390	404	0.0								0.884	True	sp|P01009|A1AT_HUMAN	P01009	A1AT_HUMAN	SERPINA1	Alpha-1-antitrypsin			Controle_26_Slot1-26_1_8685	23247
Controle_26_Slot1_26_1_8685	APNIYVLDYLNETQQLTPEIK	APNIYVLDYLN[2319]ETQQLTPEIK	F	S	21	4	1205.411	4666.0474	4666.058	1167.5191	1167.5218	2461.274	616.3258	2204.7841	3.124145e-08	26.652	11.507	1.0	1	0	981	1001	0.0	11N(2204.7725)	HexNAc-4_Hex-5_NeuAc-2	6.0043	0.0	APNIYVLDYLnETQQLTPEIK	26.652288	24.778456	0.9451	True	sp|P01023|A2MG_HUMAN	P01023	A2MG_HUMAN	A2M	Alpha-2-macroglobulin			Controle_26_Slot1-26_1_8685	23253
Controle_26_Slot1_26_1_8685	FNKPFVFLMIEQNTK		K	S	15	3	1205.411	1854.9686	1854.9719	619.3301	619.3312	1854.9701	619.3306	0.0018	8.644064e-05	20.36	11.885	0.9994	2	0	390	404	0.0								0.8887	True	sp|P01009|A1AT_HUMAN	P01009	A1AT_HUMAN	SERPINA1	Alpha-1-antitrypsin			Controle_26_Slot1-26_1_8685	23254
Controle_26_Slot1_26_1_8685	FNKPFVFLMIEQNTK		K	S	15	3	1205.411	1854.9614	1854.965	619.3277	619.3289	1854.9701	619.3306	-0.0051	0.03868121	17.15	10.403	0.9872	2	0	390	404	0.0								0.8323	True	sp|P01009|A1AT_HUMAN	P01009	A1AT_HUMAN	SERPINA1	Alpha-1-antitrypsin			Controle_26_Slot1-26_1_8685	23255
Controle_26_Slot1_26_1_8685	CCVECPPCPAPPVAGPSVFLFPPK	CCVECPPCPAPPVAGPSVFLFPPK	K	P	24	3	1205.411	2682.244	2682.248	895.0886	895.0899	2682.2466	895.0895	0.0014	1.350516e-05	27.978	7.968	0.9999	1	0	102	125	0.0	1C(57.0215), 2C(57.0215), 5C(57.0215), 8C(57.0215)							1.0556	True	sp|P01859|IGHG2_HUMAN	P01859	IGHG2_HUMAN	IGHG2	Immunoglobulin heavy constant gamma 2			Controle_26_Slot1-26_1_8685	23259
Controle_26_Slot1_26_1_8685	FSSHVGGTLGQFYQEVLWGSPAASDDGR		R	R	28	3	1205.411	2967.3745	2967.3794	990.1321	990.1337	2967.3787	990.1335	0.0007	0.0	66.92	8.697	1.0	2	0	851	878	0.0								0.9563	False	sp|Q14624-2|ITIH4_HUMAN	Q14624-2	ITIH4_HUMAN	ITIH4	Isoform 2 of Inter-alpha-trypsin inhibitor heavy chain H4		sp|Q14624-3|ITIH4_HUMAN, sp|Q14624-4|ITIH4_HUMAN, sp|Q14624|ITIH4_HUMAN	Controle_26_Slot1-26_1_8685	23260
Controle_26_Slot1_26_1_8685	FNKPFVFLMIEQNTK		K	S	15	3	1206.5771	1854.9604	1854.9639	619.3274	619.3286	1854.9701	619.3306	-0.0062	0.0461052	15.845	9.346	0.9856	2	0	390	404	0.0								0.8313	True	sp|P01009|A1AT_HUMAN	P01009	A1AT_HUMAN	SERPINA1	Alpha-1-antitrypsin			Controle_26_Slot1-26_1_8685	23270
Controle_26_Slot1_26_1_8685	SVQEIQATFFYFTPNK	SVQEIQATFFYFTPN[3631]K	K	T	16	4	1206.5771	5436.177	5436.1963	1360.0515	1360.0564	1918.9464	480.7439	3517.25	0.0002533264	24.704	13.883	1.0	2	0	58	73	0.0	15N(3517.2278)	HexNAc-6_Hex-7_NeuAc-4	3.3207	0.0	SVQEIQATFFYFTPnK	24.704271	18.729015	0.9219	False	sp|P02763|A1AG1_HUMAN	P02763	A1AG1_HUMAN	ORM1	Alpha-1-acid glycoprotein 1	ORM2	sp|P19652|A1AG2_HUMAN	Controle_26_Slot1-26_1_8685	23273
Controle_26_Slot1_26_1_8685	CCVECPPCPAPPVAGPSVFLFPPK	CCVECPPCPAPPVAGPSVFLFPPK	K	P	24	2	1207.7443	2682.235	2682.2444	1342.1248	1342.1295	2682.2466	1342.1306	-0.0022	5.188002e-08	35.64	5.69	1.0	1	0	102	125	0.0	1C(57.0215), 2C(57.0215), 5C(57.0215), 8C(57.0215)							1.3213	True	sp|P01859|IGHG2_HUMAN	P01859	IGHG2_HUMAN	IGHG2	Immunoglobulin heavy constant gamma 2			Controle_26_Slot1-26_1_8685	23284
Controle_26_Slot1_26_1_8685	IITILEEEMNVSVCGLYTYGK	IITILEEEMN[1737]VSVCGLYTYGK	K	P	21	4	1207.7443	4053.7844	4053.7915	1014.4534	1014.4552	2431.2014	608.8076	1622.59	1.34e-12	34.138	27.642	1.0	1	0	238	258	0.0	14C(57.0215), 10N(1622.5817)	HexNAc-4_Hex-5	-2.4424	0.0017206767995411	IITILEEEMNVSVCGLYTYGK	31.581493	34.13814	0.9815	True	sp|P01023|A2MG_HUMAN	P01023	A2MG_HUMAN	A2M	Alpha-2-macroglobulin			Controle_26_Slot1-26_1_8685	23286
Controle_26_Slot1_26_1_8685	IVGGTNSSWGEWPWQVSLQVK	IVGGTN[2319]SSWGEWPWQVSLQVK	R	L	21	4	1208.9115	4561.9385	4561.9487	1141.4919	1141.4945	2357.1804	590.3024	2204.7683	4e-13	32.101	19.035	1.0	2	0	391	411	0.0	6N(2204.7725)	HexNAc-4_Hex-5_NeuAc-2	7.0895	0.0	IVGGTnSSWGEWPWQVSLQVK	32.101395	26.28053	0.9076	True	sp|P03952|KLKB1_HUMAN	P03952	KLKB1_HUMAN	KLKB1	Plasma kallikrein			Controle_26_Slot1-26_1_8685	23293
Controle_26_Slot1_26_1_8685	AQLVPLPPSTYVEFTVSGTDCVAK	AQLVPLPPSTYVEFTVSGTDCVAK	R	E	24	2	1208.9115	2578.282	2578.2898	1290.1483	1290.1522	2578.2988	1290.1567	-0.009	3e-14	38.375	5.788	1.0	2	0	188	211	0.0	21C(57.0215)							1.3256	True	sp|P02765|FETUA_HUMAN	P02765	FETUA_HUMAN	AHSG	Alpha-2-HS-glycoprotein			Controle_26_Slot1-26_1_8685	23296
Controle_26_Slot1_26_1_8685	IITILEEEMNVSVCGLYTYGK	IITILEEEMN[1737]VSVCGLYTYGK	K	P	21	4	1208.9115	4053.7793	4053.7864	1014.4521	1014.4539	2431.2014	608.8076	1622.5849	1.62931e-09	27.87	21.894	1.0	1	0	238	258	0.0	14C(57.0215), 10N(1622.5817)	HexNAc-4_Hex-5	-1.5275	0.0015304560759106	IITILEEEMNVSVCGLYTYGK	25.724522	27.870378	0.9803	True	sp|P01023|A2MG_HUMAN	P01023	A2MG_HUMAN	A2M	Alpha-2-macroglobulin			Controle_26_Slot1-26_1_8685	23300
Controle_26_Slot1_26_1_8685	AQLVPLPPSTYVEFTVSGTDCVAK	AQLVPLPPSTYVEFTVSGTDCVAK	R	E	24	2	1208.9115	2579.2888	2579.2966	1290.6517	1290.6556	2578.2988	1290.1567	0.9978	0.003203512	14.048	0.0	0.994	2	0	188	211	0.0	21C(57.0215)	Mod1: First isotopic peak (PeakApex: 1.0020, Theoretical: 1.0024)						1.2618	True	sp|P02765|FETUA_HUMAN	P02765	FETUA_HUMAN	AHSG	Alpha-2-HS-glycoprotein			Controle_26_Slot1-26_1_8685	23302
Controle_26_Slot1_26_1_8685	AQLVPLPPSTYVEFTVSGTDCVAK	AQLVPLPPSTYVEFTVSGTDCVAK	R	E	24	2	1210.0771	2579.3032	2579.311	1290.6589	1290.6628	2578.2988	1290.1567	1.0122	3.801e-11	34.549	6.497	1.0	2	0	188	211	0.0	21C(57.0215)	Mod1: First isotopic peak (Theoretical: 1.0024)						1.3453	True	sp|P02765|FETUA_HUMAN	P02765	FETUA_HUMAN	AHSG	Alpha-2-HS-glycoprotein			Controle_26_Slot1-26_1_8685	23326
Controle_26_Slot1_26_1_8685	ADTHDEILEGLNFNLTEIPEA	ADTHDEILEGLNFN[2319]LTEIPEA	K	Q	21	4	1211.2438	4544.8813	4544.8916	1137.2276	1137.2302	2340.112	586.0353	2204.7795	1.45e-12	36.734	18.187	1.0	1	0	94	114	0.0	14N(2204.7725)	HexNAc-4_Hex-5_NeuAc-2	6.2279	0.0	ADTHDEILEGLNFnLTEIPEA	36.73449	27.780106	0.8985	False	sp|P01009|A1AT_HUMAN	P01009	A1AT_HUMAN	SERPINA1	Alpha-1-antitrypsin		sp|P01009-2|A1AT_HUMAN, sp|P01009-3|A1AT_HUMAN	Controle_26_Slot1-26_1_8685	23337
Controle_26_Slot1_26_1_8685	TPEVTCVVVDVSQEDPEVQFNWYVDGVEVHNAK	TPEVTCVVVDVSQEDPEVQFNWYVDGVEVHNAK	R	T	33	4	1212.4105	3788.7688	3788.775	948.1995	948.201	3787.7676	947.9492	1.0073	5.129916e-08	26.857	10.685	1.0	2	0	136	168	0.0	6C(57.0215)	Mod1: First isotopic peak (PeakApex: 1.0020, Theoretical: 1.0024)						1.0966	True	sp|P01861|IGHG4_HUMAN	P01861	IGHG4_HUMAN	IGHG4	Immunoglobulin heavy constant gamma 4			Controle_26_Slot1-26_1_8685	23363
Controle_26_Slot1_26_1_8685	TPEVTCVVVDVSQEDPEVQFNWYVDGVEVHNAK	TPEVTCVVVDVSQEDPEVQFNWYVDGVEVHNAK	R	T	33	4	1213.5772	3787.7544	3787.7605	947.9459	947.9474	3787.7676	947.9492	-0.007	1.056209e-05	28.405	0.0	1.0	2	0	136	168	0.0	6C(57.0215)							1.0994	True	sp|P01861|IGHG4_HUMAN	P01861	IGHG4_HUMAN	IGHG4	Immunoglobulin heavy constant gamma 4			Controle_26_Slot1-26_1_8685	23370
Controle_26_Slot1_26_1_8685	CSDGWSFDATTLDDNGTMLFFK	CSDGWSFDATTLDDN[2028]GTMLFFK	R	G	22	4	1213.5772	4440.75	4440.7593	1111.1948	1111.1971	2527.0671	632.7741	1913.6921	1e-14	41.089	23.069	1.0	2	0	50	71	0.0	1C(57.0215), 15N(1913.6771)	HexNAc-4_Hex-5_NeuAc-1	1.7251	0.0	CSDGWSFDATTLDDnGTMLFFK	41.089825	36.0554	0.9699	True	sp|P02790|HEMO_HUMAN	P02790	HEMO_HUMAN	HPX	Hemopexin			Controle_26_Slot1-26_1_8685	23375
Controle_26_Slot1_26_1_8685	SVQEIQATFFYFTPNK	SVQEIQATFFYFTPN[2975]K	K	T	16	4	1213.5772	4779.9443	4779.9556	1195.9934	1195.9962	1918.9464	480.7439	2861.0092	0.0277262	14.973	11.51	0.9975	2	0	58	73	0.0	15N(2861.0001)	HexNAc-5_Hex-6_NeuAc-3	2.9775	0.0	SVQEIQATFFYFTPnK	14.973635	11.542351	0.9144	False	sp|P02763|A1AG1_HUMAN	P02763	A1AG1_HUMAN	ORM1	Alpha-1-acid glycoprotein 1	ORM2	sp|P19652|A1AG2_HUMAN	Controle_26_Slot1-26_1_8685	23377
Controle_26_Slot1_26_1_8685	VVSVLTVVHQDWLN		R	G	14	2	1214.7424	1607.8656	1607.8678	804.9401	804.9412	1607.8671	804.9408	0.0007	0.0001889196	18.1	8.584	0.9971	1	0	181	194	0.0								1.0614	True	sp|P01859|IGHG2_HUMAN	P01859	IGHG2_HUMAN	IGHG2	Immunoglobulin heavy constant gamma 2			Controle_26_Slot1-26_1_8685	23395
Controle_26_Slot1_26_1_8685	VVSVLTVVHQDWLN		R	G	14	2	1217.0766	1607.865	1607.8672	804.9398	804.9409	1607.8671	804.9408	0.0001	0.005660483	15.454	8.874	0.9661	1	0	181	194	0.0								1.0535	True	sp|P01859|IGHG2_HUMAN	P01859	IGHG2_HUMAN	IGHG2	Immunoglobulin heavy constant gamma 2			Controle_26_Slot1-26_1_8685	23423
Controle_26_Slot1_26_1_8685	ADTHDEILEGLNFNLTEIPEA	ADTHDEILEGLNFN[3121]LTEIPEA	K	Q	21	4	1217.0766	5347.19	5347.208	1337.8048	1337.8093	2340.112	586.0353	3007.0959	0.06591786	15.96	13.893	0.9538	1	0	94	114	0.0	14N(3007.0580)	HexNAc-5_Hex-6_Fuc-1_NeuAc-3	-2.1841	0.0017206767995411	ADTHDEILEGLNFnLTEIPEA	15.9608965	12.847505	0.9134	False	sp|P01009|A1AT_HUMAN	P01009	A1AT_HUMAN	SERPINA1	Alpha-1-antitrypsin		sp|P01009-2|A1AT_HUMAN, sp|P01009-3|A1AT_HUMAN	Controle_26_Slot1-26_1_8685	23438
Controle_26_Slot1_26_1_8685	CSDGWSFDATTLDDNGTMLF	CSDGWSFDATTLDDN[2319]GTMLF	R	F	20	3	1220.5762	4456.677	4456.6953	1486.5663	1486.5724	2251.9038	751.6419	2204.7915	0.06436796	12.638	9.714	0.9603	1	0	50	69	0.0	1C(57.0215), 15N(2204.7725)	HexNAc-4_Hex-5_NeuAc-2	2.1283	0.0	CSDGWSFDATTLDDnGTMLF	12.63822	7.669053	1.1405	True	sp|P02790|HEMO_HUMAN	P02790	HEMO_HUMAN	HPX	Hemopexin			Controle_26_Slot1-26_1_8685	23490
Controle_26_Slot1_26_1_8685	CSDGWSFDATTLDDNGTMLFFK	CSDGWSFDATTLDDN[2319]GTMLFFK	R	G	22	4	1221.7419	4731.869	4731.8804	1183.9745	1183.9774	2527.0671	632.7741	2204.8132	0.0	51.691	29.17	1.0	2	0	50	71	0.0	1C(57.0215), 15N(2204.7725)	HexNAc-4_Hex-5_NeuAc-2	4.2091	0.0	CSDGWSFDATTLDDnGTMLFFK	51.691017	43.603622	0.9188	True	sp|P02790|HEMO_HUMAN	P02790	HEMO_HUMAN	HPX	Hemopexin			Controle_26_Slot1-26_1_8685	23496
Controle_26_Slot1_26_1_8685	CSDGWSFDATTLDDNGTMLFFK	CSDGWSFDATTLDDN[2465]GTMLFFK	R	G	22	4	1221.7419	4877.929	4877.942	1220.4895	1220.4928	2527.0671	632.7741	2350.8747	3.074e-11	40.21	16.567	1.0	2	0	50	71	0.0	1C(57.0215), 15N(2350.8304)	HexNAc-4_Hex-5_Fuc-1_NeuAc-2	0.2508	0.0007821666014861165	CSDGWSFDATTLDDnGTMLFFK	40.210938	29.929722	0.9125	True	sp|P02790|HEMO_HUMAN	P02790	HEMO_HUMAN	HPX	Hemopexin			Controle_26_Slot1-26_1_8685	23502
Controle_26_Slot1_26_1_8685	CSDGWSFDATTLDDNGTMLF	CSDGWSFDATTLDDN[2319]GTMLF	R	F	20	3	1221.7419	4457.67	4457.6885	1486.8973	1486.9034	2251.9038	751.6419	2205.7846	1.268374e-05	19.794	11.024	1.0	1	0	50	69	0.0	1C(57.0215), 15N(2204.7725)	HexNAc-4_Hex-5_NeuAc-2	3.4488	0.0	CSDGWSFDATTLDDnGTMLF	19.794292	15.70211	1.1438	True	sp|P02790|HEMO_HUMAN	P02790	HEMO_HUMAN	HPX	Hemopexin			Controle_26_Slot1-26_1_8685	23504
Controle_26_Slot1_26_1_8685	EEQYNSTYRVVSVLTVLHQDWLNGK	EEQYN[1721]STYRVVSVLTVLHQDWLNGK	R	E	25	4	1221.7419	4584.096	4584.1064	1147.0313	1147.0339	2977.4934	745.3806	1606.613	0.03674395	19.171	13.716	0.8451	2	1	295	319	0.0	5N(1606.5867)	HexNAc-4_Hex-4_Fuc-1	-4.8851	0.0040363269424823	EEQYnSTYRVVSVLTVLHQDWLNGK	19.171665	15.522047	0.9351	False	sp|P0DOX5|IGG1_HUMAN	P0DOX5	IGG1_HUMAN		Immunoglobulin gamma-1 heavy chain	IGHG1	sp|P01857|IGHG1_HUMAN	Controle_26_Slot1-26_1_8685	23507
Controle_26_Slot1_26_1_8685	CSDGWSFDATTLDDNGTMLFFK	CSDGWSFDATTLDDN[2319]GTMLFFK	R	G	22	4	1222.9097	4733.8613	4733.8726	1184.4726	1184.4754	2527.0671	632.7741	2206.8054	2e-14	68.74	40.629	1.0	2	0	50	71	0.0	1C(57.0215), 15N(2204.7725)	HexNAc-4_Hex-5_NeuAc-2	3.7077	0.0	CSDGWSFDATTLDDnGTMLFFK	68.74055	68.0453	0.9375	True	sp|P02790|HEMO_HUMAN	P02790	HEMO_HUMAN	HPX	Hemopexin			Controle_26_Slot1-26_1_8685	23515
Controle_26_Slot1_26_1_8685	LVLLNAIYLSAK		R	W	12	2	1222.9097	1316.8048	1316.8073	659.4097	659.4109	1316.8066	659.4106	0.0006	0.01322057	17.015	8.036	0.9941	2	0	292	303	0.0								1.0288	False	sp|P05155-3|IC1_HUMAN	P05155-3	IC1_HUMAN	SERPING1	Isoform 3 of Plasma protease C1 inhibitor		sp|P05155-2|IC1_HUMAN, sp|P05155|IC1_HUMAN	Controle_26_Slot1-26_1_8685	23516
Controle_26_Slot1_26_1_8685	CSDGWSFDATTLDDNGTMLF	CSDGWSFDATTLDDN[2319]GTMLF	R	F	20	3	1222.9097	4456.6675	4456.6855	1486.5631	1486.5691	2251.9038	751.6419	2204.7817	0.02876159	16.693	11.727	0.9773	1	0	50	69	0.0	1C(57.0215), 15N(2204.7725)	HexNAc-4_Hex-5_NeuAc-2	3.2319	0.0	CSDGWSFDATTLDDnGTMLF	16.69381	12.084076	1.1373	True	sp|P02790|HEMO_HUMAN	P02790	HEMO_HUMAN	HPX	Hemopexin			Controle_26_Slot1-26_1_8685	23520
Controle_26_Slot1_26_1_8685	CSDGWSFDATTLDDNGTMLFFK	CSDGWSFDATTLDDN[2319]GTMLFFK	R	G	22	4	1224.076	4731.8535	4731.865	1183.9707	1183.9735	2527.0671	632.7741	2204.7981	0.0	63.378	41.366	1.0	2	0	50	71	0.0	1C(57.0215), 15N(2204.7725)	HexNAc-4_Hex-5_NeuAc-2	4.6695	0.0	CSDGWSFDATTLDDnGTMLFFK	63.378067	63.222626	0.9344	True	sp|P02790|HEMO_HUMAN	P02790	HEMO_HUMAN	HPX	Hemopexin			Controle_26_Slot1-26_1_8685	23526
Controle_26_Slot1_26_1_8685	IYVLDYLNETQQLTPEIK	IYVLDYLN[2190]ETQQLTPEIK	N	S	18	4	1224.076	4255.833	4255.8413	1064.9655	1064.9676	2179.141	545.7925	2076.7002	2.165075e-05	20.278	10.001	1.0	1	0	984	1001	0.0	8N(2075.7299)	HexNAc-4_Hex-6_NeuAc-1	2.0165	0.0	IYVLDYLNETQQLTPEIK	15.502495	20.278301	0.9361	True	sp|P01023|A2MG_HUMAN	P01023	A2MG_HUMAN	A2M	Alpha-2-macroglobulin			Controle_26_Slot1-26_1_8685	23534
Controle_26_Slot1_26_1_8685	CSDGWSFDATTLDDNGTMLFF	CSDGWSFDATTLDDN[2428]GTM[147]LFF	R	K	21	3	1224.076	4730.831	4730.8516	1577.9509	1577.9578	2414.967	805.9963	2315.8845	0.01344373	14.545	13.307	0.9352	1	0	50	70	0.0	18M(15.9949), 1C(57.0215), 15N(2313.8728)	HexNAc-9_Hex-3	-3.7277	0.0023219814241486	CSDGWSFDATTLDDnGTMLFF	14.545704	13.307909	1.1683	True	sp|P02790|HEMO_HUMAN	P02790	HEMO_HUMAN	HPX	Hemopexin			Controle_26_Slot1-26_1_8685	23537
Controle_26_Slot1_26_1_8685	EFNAETFTFHADICTLSEK	EFNAETFTFHADICTLSEK	K	E	19	3	1224.076	2259.0142	2259.0178	754.012	754.0132	2259.0154	754.0124	0.0024	0.00141906	17.046	7.022	0.9987	2	0	525	543	0.0	14C(57.0215)							0.8998	False	sp|P02768|ALBU_HUMAN	P02768	ALBU_HUMAN	ALB	Albumin		sp|P02768-2|ALBU_HUMAN, sp|P02768-3|ALBU_HUMAN	Controle_26_Slot1-26_1_8685	23546
Controle_26_Slot1_26_1_8685	EFNAETFTFHADICTLSEK	EFNAETFTFHADICTLSEK	K	E	19	3	1225.242	2259.018	2259.0215	754.0133	754.0144	2259.0154	754.0124	0.0061	1.5742e-10	31.085	8.744	1.0	2	0	525	543	0.0	14C(57.0215)							0.8986	False	sp|P02768|ALBU_HUMAN	P02768	ALBU_HUMAN	ALB	Albumin		sp|P02768-2|ALBU_HUMAN, sp|P02768-3|ALBU_HUMAN	Controle_26_Slot1-26_1_8685	23549
Controle_26_Slot1_26_1_8685	CSDGWSFDATTLDDNGTMLFFK	CSDGWSFDATTLDDN[2975]GTMLFFK	R	G	22	4	1225.242	5388.0986	5388.117	1348.0319	1348.0365	2527.0671	632.7741	2861.05	0.3926996	10.399	8.6	0.9897	2	0	50	71	0.0	1C(57.0215), 15N(2861.0001)	HexNAc-5_Hex-6_NeuAc-3	1.811	0.0	CSDGWSFDATTLDDnGTMLFFK	10.399214	6.9463863	0.9286	True	sp|P02790|HEMO_HUMAN	P02790	HEMO_HUMAN	HPX	Hemopexin			Controle_26_Slot1-26_1_8685	23554
Controle_26_Slot1_26_1_8685	IYVLDYLNETQQLTPEIK	IYVLDYLN[2190]ETQQLTPEIK	N	S	18	4	1225.242	4255.8374	4255.8457	1064.9666	1064.9687	2179.141	545.7925	2076.7045	1.445137e-05	20.339	10.114	1.0	1	0	984	1001	0.0	8N(2075.7299)	HexNAc-4_Hex-6_NeuAc-1	-1.0147	0.0010016694490818	IYVLDYLNETQQLTPEIK	15.380031	20.339945	0.9392	True	sp|P01023|A2MG_HUMAN	P01023	A2MG_HUMAN	A2M	Alpha-2-macroglobulin			Controle_26_Slot1-26_1_8685	23565
Controle_26_Slot1_26_1_8685	CSDGWSFDATTLDDNGTMLFFK	CSDGWSFDATTLDDN[2319]GTMLFFK	R	G	22	3	1225.242	4731.8247	4731.845	1578.2822	1578.2889	2527.0671	843.363	2204.778	0.005678394	16.279	11.571	0.9996	2	0	50	71	0.0	1C(57.0215), 15N(2204.7725)	HexNAc-4_Hex-5_NeuAc-2	4.9154	0.0	CSDGWSFDATTLDDnGTMLFFK	16.27996	16.27996	1.1557	True	sp|P02790|HEMO_HUMAN	P02790	HEMO_HUMAN	HPX	Hemopexin			Controle_26_Slot1-26_1_8685	23566
Controle_26_Slot1_26_1_8685	EEQFNSTFRVVSVLTVVHQDWLNGK	EEQFN[1559]STFRVVSVLTVVHQDWLNGK	R	E	25	4	1225.242	4376.013	4376.0225	1095.0105	1095.0129	2931.4878	733.8792	1444.5346	0.003111657	17.554	11.777	1.0	2	1	172	196	0.0	5N(1444.5339)	HexNAc-4_Hex-3_Fuc-1	-1.0006	0.0010016694490818	EEQFNSTFRVVSVLTVVHQDWLNGK	15.555977	17.55475	1.0913	True	sp|P01859|IGHG2_HUMAN	P01859	IGHG2_HUMAN	IGHG2	Immunoglobulin heavy constant gamma 2			Controle_26_Slot1-26_1_8685	23567
Controle_26_Slot1_26_1_8685	TVDKSRWQEGNVFSCSVMHEALHNHYTQK	TVDKSRWQEGNVFSCSVMHEALHNHYTQK	L	S	29	4	1225.242	3488.6875	3488.6926	873.1792	873.1804	3487.615	872.911	1.0776	7.382627e-05	18.271	18.271	1.0	1	2	291	319	0.0	15C(57.0215)							1.01	True	sp|P01861|IGHG4_HUMAN	P01861	IGHG4_HUMAN	IGHG4	Immunoglobulin heavy constant gamma 4			Controle_26_Slot1-26_1_8685	23569
Controle_26_Slot1_26_1_8685	IYVLDYLNETQQLTPEIK	IYVLDYLN[2190]ETQQLTPEIK	N	S	18	4	1226.4093	4255.8516	4255.86	1064.9702	1064.9723	2179.141	545.7925	2076.7187	0.001558048	18.065	11.136	0.9992	1	0	984	1001	0.0	8N(2075.7299)	HexNAc-4_Hex-6_NeuAc-1	2.1734	0.0	IYVLDYLNETQQLTPEIK	17.754211	18.0656	0.9445	True	sp|P01023|A2MG_HUMAN	P01023	A2MG_HUMAN	A2M	Alpha-2-macroglobulin			Controle_26_Slot1-26_1_8685	23581
Controle_26_Slot1_26_1_8685	SYTVAIAGYALAQMGRLK		R	G	18	2	1226.4093	1912.0186	1912.0217	957.0166	957.0181	1912.0239	957.0192	-0.0022	1.95857e-07	28.528	9.941	1.0	2	1	1186	1203	0.0								1.2577	True	sp|P01024|CO3_HUMAN	P01024	CO3_HUMAN	C3	Complement C3			Controle_26_Slot1-26_1_8685	23586
Controle_26_Slot1_26_1_8685	CSDGWSFDATTLDDNGTMLFFK	CSDGWSFDATTLDDN[2319]GTMLFFK	R	G	22	3	1226.4093	4731.8047	4731.825	1578.2755	1578.2823	2527.0671	843.363	2204.758	1.30986	9.322	8.927	0.9359	2	0	50	71	0.0	1C(57.0215), 15N(2204.7725)	HexNAc-4_Hex-5_NeuAc-2	5.0511	0.0	CSDGWSFDATTLDDnGTMLFFK	9.32252	7.46994	1.1817	True	sp|P02790|HEMO_HUMAN	P02790	HEMO_HUMAN	HPX	Hemopexin			Controle_26_Slot1-26_1_8685	23589
Controle_26_Slot1_26_1_8685	SVQEIQATFFYFTPNK	SVQEIQATFFYFTPN[2975]K	K	T	16	4	1226.4093	4779.9473	4779.959	1195.9941	1195.997	1918.9464	480.7439	2861.0127	7.022606e-08	27.357	15.553	1.0	2	0	58	73	0.0	15N(2861.0001)	HexNAc-5_Hex-6_NeuAc-3	3.8998	0.0	SVQEIQATFFYFTPnK	27.357323	25.446255	0.9163	False	sp|P02763|A1AG1_HUMAN	P02763	A1AG1_HUMAN	ORM1	Alpha-1-acid glycoprotein 1	ORM2	sp|P19652|A1AG2_HUMAN	Controle_26_Slot1-26_1_8685	23590
Controle_26_Slot1_26_1_8685	IYVLDYLNETQQLTPEIK	IYVLDYLN[2190]ETQQLTPEIK	N	S	18	3	1227.5745	4255.84	4255.856	1419.6206	1419.6259	2179.141	727.3876	2076.7148	0.1900029	12.832	10.875	0.9981	1	0	984	1001	0.0	8N(2075.7299)	HexNAc-4_Hex-6_NeuAc-1	-0.6628	0.0010016694490818	IYVLDYLnETQQLTPEIK	12.832169	8.092178	0.9547	True	sp|P01023|A2MG_HUMAN	P01023	A2MG_HUMAN	A2M	Alpha-2-macroglobulin			Controle_26_Slot1-26_1_8685	23603
Controle_26_Slot1_26_1_8685	TVDKSRWQQGNVFSCSVMHEALHNHYTQK	TVDKSRWQQGNVFSCSVMHEALHNHYTQK	L	S	29	4	1228.7408	3488.6936	3488.6987	873.1807	873.182	3486.6309	872.665	2.0678	7.414358e-06	22.666	20.797	1.0	1	2	290	318	0.0	15C(57.0215)							0.9799	False	sp|P01859|IGHG2_HUMAN	P01859	IGHG2_HUMAN	IGHG2	Immunoglobulin heavy constant gamma 2	IGHG1	sp|P01857|IGHG1_HUMAN, sp|P0DOX5|IGG1_HUMAN	Controle_26_Slot1-26_1_8685	23612
Controle_26_Slot1_26_1_8685	IYVLDYLNETQQLTPEIK	IYVLDYLN[2190]ETQQLTPEIK	N	S	18	4	1228.7408	4255.834	4255.8423	1064.9658	1064.9679	2179.141	545.7925	2076.7011	0.000136402	19.146	12.041	1.0	1	0	984	1001	0.0	8N(2075.7299)	HexNAc-4_Hex-6_NeuAc-1	0.0313	0.0010016694490818	IYVLDYLNETQQLTPEIK	16.827356	19.146267	0.9183	True	sp|P01023|A2MG_HUMAN	P01023	A2MG_HUMAN	A2M	Alpha-2-macroglobulin			Controle_26_Slot1-26_1_8685	23615
Controle_26_Slot1_26_1_8685	VVLVSLQSGYLFIQTDK		K	T	17	2	1228.7408	1909.052	1909.0552	955.5333	955.5349	1909.0559	955.5352	-0.0007	1.285e-10	34.922	7.009	1.0	2	0	120	136	0.0								1.0953	True	sp|P01024|CO3_HUMAN	P01024	CO3_HUMAN	C3	Complement C3			Controle_26_Slot1-26_1_8685	23623
Controle_26_Slot1_26_1_8685	CSDGWSFDATTLDDNGTMLFFK	CSDGWSFDATTLDDN[2319]GTMLFFK	R	G	22	4	1228.7408	4731.859	4731.8706	1183.972	1183.9749	2527.0671	632.7741	2204.8034	7.991023e-07	28.335	15.397	1.0	2	0	50	71	0.0	1C(57.0215), 15N(2204.7725)	HexNAc-4_Hex-5_NeuAc-2	3.4526	0.0	CSDGWSFDATTLDDnGTMLFFK	28.335522	26.013546	0.9516	True	sp|P02790|HEMO_HUMAN	P02790	HEMO_HUMAN	HPX	Hemopexin			Controle_26_Slot1-26_1_8685	23624
Controle_26_Slot1_26_1_8685	VVLVSLQSGYLFIQTDK		K	T	17	2	1229.908	1909.0505	1909.0537	955.5325	955.5341	1909.0559	955.5352	-0.0022	1.026833e-05	31.454	10.61	1.0	2	0	120	136	0.0								1.101	True	sp|P01024|CO3_HUMAN	P01024	CO3_HUMAN	C3	Complement C3			Controle_26_Slot1-26_1_8685	23630
Controle_26_Slot1_26_1_8685	VVLVSLQSGYLFIQTDK		K	T	17	3	1229.908	1909.0623	1909.066	637.3614	637.3626	1909.0559	637.3592	0.0101	0.01188502	17.2	0.0	0.9939	2	0	120	136	0.0								1.0084	True	sp|P01024|CO3_HUMAN	P01024	CO3_HUMAN	C3	Complement C3			Controle_26_Slot1-26_1_8685	23644
Controle_26_Slot1_26_1_8685	CVPWSPYLFQPNDTCIVSGWGR	CVPWSPYLFQPN[2319]DTCIVSGWGR	A	E	22	4	1231.0739	4843.0107	4843.023	1211.76	1211.763	2638.2097	660.5597	2204.8132	3.68e-12	39.163	21.604	1.0	1	0	453	474	0.0	15C(57.0215), 1C(57.0215), 12N(2204.7725)	HexNAc-4_Hex-5_NeuAc-2	4.1952	0.0	CVPWSPYLFQPnDTCIVSGWGR	39.16389	39.11522	0.924	True	sp|P05156|CFAI_HUMAN	P05156	CFAI_HUMAN	CFI	Complement factor I			Controle_26_Slot1-26_1_8685	23651
Controle_26_Slot1_26_1_8685	LPEKEEFPFALGVQTLPQTCDEPKAHTSFQISLSVSYTGSR	LPEKEEFPFALGVQTLPQTCDEPKAHTSFQISLSVSYTGSR	I	S	41	5	1231.0739	4594.226	4594.2334	919.8525	919.854	4594.269	919.8611	-0.0356	5.862929e-06	24.9	12.776	1.0	1	2	1333	1373	0.0	20C(57.0215)							1.1054	True	sp|P01023|A2MG_HUMAN	P01023	A2MG_HUMAN	A2M	Alpha-2-macroglobulin			Controle_26_Slot1-26_1_8685	23658
Controle_26_Slot1_26_1_8685	EFNAETFTFHADICTLSEK	EFNAETFTFHADICTLSEK	K	E	19	2	1231.0739	2260.0122	2260.0173	1131.0134	1131.0159	2259.0154	1130.515	1.0019	1.697482e-07	26.41	10.35	1.0	2	0	525	543	0.0	14C(57.0215)	Mod1: First isotopic peak (PeakApex: 1.0020, Theoretical: 1.0024)						1.278	False	sp|P02768|ALBU_HUMAN	P02768	ALBU_HUMAN	ALB	Albumin		sp|P02768-2|ALBU_HUMAN, sp|P02768-3|ALBU_HUMAN	Controle_26_Slot1-26_1_8685	23660
Controle_26_Slot1_26_1_8685	SHCIAEVENDEMPADLPSLAADFVESK	SHCIAEVENDEMPADLPSLAADFVESK	K	D	27	3	1232.2414	2973.343	2973.3481	992.1216	992.1233	2973.3372	992.1197	0.0109	0.0	56.004	28.06	1.0	2	0	311	337	0.0	3C(57.0215)							0.9589	False	sp|P02768|ALBU_HUMAN	P02768	ALBU_HUMAN	ALB	Albumin		sp|P02768-2|ALBU_HUMAN	Controle_26_Slot1-26_1_8685	23671
Controle_26_Slot1_26_1_8685	EFNAETFTFHADICTLSEK	EFNAETFTFHADICTLSEK	K	E	19	2	1232.2414	2259.0125	2259.0176	1130.5135	1130.5161	2259.0154	1130.515	0.0022	9.49e-12	34.638	7.798	1.0	2	0	525	543	0.0	14C(57.0215)							1.2778	False	sp|P02768|ALBU_HUMAN	P02768	ALBU_HUMAN	ALB	Albumin		sp|P02768-2|ALBU_HUMAN, sp|P02768-3|ALBU_HUMAN	Controle_26_Slot1-26_1_8685	23678
Controle_26_Slot1_26_1_8685	VVLVSLQSGYLFIQTDK		K	T	17	2	1232.2414	1909.0468	1909.0499	955.5307	955.5322	1909.0559	955.5352	-0.0059	0.004099476	16.704	9.187	0.9981	2	0	120	136	0.0								1.2212	True	sp|P01024|CO3_HUMAN	P01024	CO3_HUMAN	C3	Complement C3			Controle_26_Slot1-26_1_8685	23679
Controle_26_Slot1_26_1_8685	EFNAETFTFHADICTLSEK	EFNAETFTFHADICTLSEK	K	E	19	2	1233.4068	2260.0208	2260.026	1131.0177	1131.0203	2259.0154	1130.515	1.0105	1.014e-11	42.474	10.367	1.0	2	0	525	543	0.0	14C(57.0215)	Mod1: First isotopic peak (PeakApex: 1.0020, Theoretical: 1.0024)						1.2756	False	sp|P02768|ALBU_HUMAN	P02768	ALBU_HUMAN	ALB	Albumin		sp|P02768-2|ALBU_HUMAN, sp|P02768-3|ALBU_HUMAN	Controle_26_Slot1-26_1_8685	23700
Controle_26_Slot1_26_1_8685	TVDKSRWQQGNVFSCSVMHEALHNHYTQK	TVDKSRWQQGNVFSCSVMHEALHNHYTQK	L	S	29	4	1234.5742	3488.6855	3488.691	873.1787	873.18	3486.6309	872.665	2.06	7.419179e-05	19.968	17.622	1.0	1	2	290	318	0.0	15C(57.0215)							0.9991	False	sp|P01859|IGHG2_HUMAN	P01859	IGHG2_HUMAN	IGHG2	Immunoglobulin heavy constant gamma 2	IGHG1	sp|P01857|IGHG1_HUMAN, sp|P0DOX5|IGG1_HUMAN	Controle_26_Slot1-26_1_8685	23706
Controle_26_Slot1_26_1_8685	EFNAETFTFHADICTLSEK	EFNAETFTFHADICTLSEK	K	E	19	2	1234.5742	2259.0173	2259.0225	1130.5159	1130.5185	2259.0154	1130.515	0.007	2.6e-12	37.744	12.296	1.0	2	0	525	543	0.0	14C(57.0215)							1.2777	False	sp|P02768|ALBU_HUMAN	P02768	ALBU_HUMAN	ALB	Albumin		sp|P02768-2|ALBU_HUMAN, sp|P02768-3|ALBU_HUMAN	Controle_26_Slot1-26_1_8685	23722
Controle_26_Slot1_26_1_8685	SHCIAEVENDEMPADLPSLAADFVESK	SHCIAEVENDEMPADLPSLAADFVESK	K	D	27	3	1234.5742	2974.349	2974.3542	992.4569	992.4587	2973.3372	992.1197	1.017	0.0	63.855	30.634	1.0	2	0	311	337	0.0	3C(57.0215)							0.971	False	sp|P02768|ALBU_HUMAN	P02768	ALBU_HUMAN	ALB	Albumin		sp|P02768-2|ALBU_HUMAN	Controle_26_Slot1-26_1_8685	23727
Controle_26_Slot1_26_1_8685	SHCIAEVENDEMPADLPSLAADFVESK	SHCIAEVENDEMPADLPSLAADFVESK	K	D	27	3	1235.7402	2973.3506	2973.3557	992.1241	992.1258	2973.3372	992.1197	0.0185	0.0	63.927	30.693	1.0	2	0	311	337	0.0	3C(57.0215)							0.9551	False	sp|P02768|ALBU_HUMAN	P02768	ALBU_HUMAN	ALB	Albumin		sp|P02768-2|ALBU_HUMAN	Controle_26_Slot1-26_1_8685	23731
Controle_26_Slot1_26_1_8685	EFNAETFTFHADICTLSEK	EFNAETFTFHADICTLSEK	K	E	19	2	1235.7402	2260.0073	2260.0125	1131.0109	1131.0135	2259.0154	1130.515	0.997	1.8768e-10	34.899	12.15	1.0	2	0	525	543	0.0	14C(57.0215)	Mod1: First isotopic peak (PeakApex: 1.0020, Theoretical: 1.0024)						1.2727	False	sp|P02768|ALBU_HUMAN	P02768	ALBU_HUMAN	ALB	Albumin		sp|P02768-2|ALBU_HUMAN, sp|P02768-3|ALBU_HUMAN	Controle_26_Slot1-26_1_8685	23744
Controle_26_Slot1_26_1_8685	SHCIAEVENDEMPADLPSLAADFVESK	SHCIAEVENDEMPADLPSLAADFVESK	K	D	27	3	1235.7402	2974.356	2974.3608	992.4593	992.4609	2973.3372	992.1197	1.0236	0.0	63.926	30.638	1.0	2	0	311	337	0.0	3C(57.0215)							0.9754	False	sp|P02768|ALBU_HUMAN	P02768	ALBU_HUMAN	ALB	Albumin		sp|P02768-2|ALBU_HUMAN	Controle_26_Slot1-26_1_8685	23748
Controle_26_Slot1_26_1_8685	SHCIAEVENDEMPADLPSLAADFVESK	SHCIAEVENDEMPADLPSLAADFVESK	K	D	27	2	1236.9073	2974.3333	2974.345	1488.1739	1488.1798	2973.3372	1487.6759	1.0078	0.0	61.861	23.186	1.0	2	0	311	337	0.0	3C(57.0215)	Mod1: First isotopic peak (PeakApex: 1.0020, Theoretical: 1.0024)						1.3557	False	sp|P02768|ALBU_HUMAN	P02768	ALBU_HUMAN	ALB	Albumin		sp|P02768-2|ALBU_HUMAN	Controle_26_Slot1-26_1_8685	23761
Controle_26_Slot1_26_1_8685	EFNAETFTFHADICTLSEK	EFNAETFTFHADICTLSEK	K	E	19	2	1236.9073	2260.014	2260.019	1131.0143	1131.0168	2259.0154	1130.515	1.0036	3.74422e-09	30.655	10.786	1.0	2	0	525	543	0.0	14C(57.0215)	Mod1: First isotopic peak (PeakApex: 1.0020, Theoretical: 1.0024)						1.2833	False	sp|P02768|ALBU_HUMAN	P02768	ALBU_HUMAN	ALB	Albumin		sp|P02768-2|ALBU_HUMAN, sp|P02768-3|ALBU_HUMAN	Controle_26_Slot1-26_1_8685	23762
Controle_26_Slot1_26_1_8685	VVSVLTVLHQDWLNGK		R	E	16	2	1238.0724	1806.9999	1807.0027	904.5072	904.5086	1806.9991	904.5068	0.0035	1.40083e-09	33.958	7.955	1.0	2	0	304	319	0.0								1.133	False	sp|P0DOX5|IGG1_HUMAN	P0DOX5	IGG1_HUMAN		Immunoglobulin gamma-1 heavy chain	IGHG1, IGHG3, IGHG4	sp|P01857|IGHG1_HUMAN, sp|P01860|IGHG3_HUMAN, sp|P01861|IGHG4_HUMAN	Controle_26_Slot1-26_1_8685	23780
Controle_26_Slot1_26_1_8685	SHCIAEVENDEMPADLPSLAADFVESK	SHCIAEVENDEMPADLPSLAADFVESK	K	D	27	2	1238.0724	2974.3193	2974.331	1488.1669	1488.1728	2973.3372	1487.6759	0.9939	0.0	52.287	16.5	1.0	2	0	311	337	0.0	3C(57.0215)	Mod1: First isotopic peak (PeakApex: 1.0020, Theoretical: 1.0024); Mod1: Deamidation (Theoretical: 0.9840)						1.3554	False	sp|P02768|ALBU_HUMAN	P02768	ALBU_HUMAN	ALB	Albumin		sp|P02768-2|ALBU_HUMAN	Controle_26_Slot1-26_1_8685	23782
Controle_26_Slot1_26_1_8685	PGAVTVAWK		Y	A	9	2	1239.2396	927.5074	927.5082	464.761	464.7614	927.5178	464.7662	-0.0095	0.01334079	14.829	10.22	0.9373	1	0	143	151	0.0								0.802	False	sp|B9A064|IGLL5_HUMAN	B9A064	IGLL5_HUMAN	IGLL5	Immunoglobulin lambda-like polypeptide 5	IGLC1, IGLC2, IGLC3, IGLC7	sp|A0M8Q6|IGLC7_HUMAN, sp|P0CG04|IGLC1_HUMAN, sp|P0DOX8|IGL1_HUMAN, sp|P0DOY2|IGLC2_HUMAN, sp|P0DOY3|IGLC3_HUMAN	Controle_26_Slot1-26_1_8685	23798
Controle_26_Slot1_26_1_8685	SHCIAEVENDEMPADLPSLAADFVESK	SHCIAEVENDEMPADLPSLAADFVESK	K	D	27	2	1239.2396	2973.3264	2973.338	1487.6705	1487.6763	2973.3372	1487.6759	0.0007	1e-13	44.51	14.426	1.0	2	0	311	337	0.0	3C(57.0215)							1.3823	False	sp|P02768|ALBU_HUMAN	P02768	ALBU_HUMAN	ALB	Albumin		sp|P02768-2|ALBU_HUMAN	Controle_26_Slot1-26_1_8685	23799
Controle_26_Slot1_26_1_8685	PGAVTVAWK		Y	A	9	1	1241.5718	927.5145	927.516	928.5218	928.5233	927.5178	928.525	-0.0017	0.0006361961	22.465	14.796	1.0	1	0	143	151	0.0								1.0725	False	sp|B9A064|IGLL5_HUMAN	B9A064	IGLL5_HUMAN	IGLL5	Immunoglobulin lambda-like polypeptide 5	IGLC1, IGLC2, IGLC3, IGLC7	sp|A0M8Q6|IGLC7_HUMAN, sp|P0CG04|IGLC1_HUMAN, sp|P0DOX8|IGL1_HUMAN, sp|P0DOY2|IGLC2_HUMAN, sp|P0DOY3|IGLC3_HUMAN	Controle_26_Slot1-26_1_8685	23823
Controle_26_Slot1_26_1_8685	PFVFLMIEQNTK		K	S	12	2	1242.7402	1465.759	1465.7615	733.8868	733.888	1465.7638	733.8892	-0.0023	4.530646e-06	24.342	9.82	1.0	1	0	393	404	0.0								1.0429	True	sp|P01009|A1AT_HUMAN	P01009	A1AT_HUMAN	SERPINA1	Alpha-1-antitrypsin			Controle_26_Slot1-26_1_8685	23837
Controle_26_Slot1_26_1_8685	HRPALEDLLLGSEANLTCTLTGLR	HRPALEDLLLGSEAN[2028]LTCTLTGLR	L	D	24	4	1243.9059	4563.081	4563.092	1141.7775	1141.7803	2649.3909	663.355	1913.7009	4.112954e-06	24.978	11.904	1.0	1	0	130	153	0.0	18C(57.0215), 15N(1913.6771)	HexNAc-4_Hex-5_NeuAc-1	4.1817	0.0	HRPALEDLLLGSEAnLTCTLTGLR	24.97858	22.76236	0.9101	False	sp|P01876|IGHA1_HUMAN	P01876	IGHA1_HUMAN	IGHA1	Immunoglobulin heavy constant alpha 1	IGHA2	sp|P01877|IGHA2_HUMAN, sp|P0DOX2|IGA2_HUMAN	Controle_26_Slot1-26_1_8685	23853
Controle_26_Slot1_26_1_8685	PFVFLMIEQNTK		K	S	12	2	1243.9059	1467.7643	1467.7667	734.8894	734.8906	1465.7638	733.8892	2.0029	0.0001387897	20.266	8.112	0.9373	1	0	393	404	0.0		Mod1: Second isotopic peak (PeakApex: 2.0064, Theoretical: 2.0047)						1.0229	True	sp|P01009|A1AT_HUMAN	P01009	A1AT_HUMAN	SERPINA1	Alpha-1-antitrypsin			Controle_26_Slot1-26_1_8685	23857
Controle_26_Slot1_26_1_8685	PGAVTVAWK		Y	A	9	1	1243.9059	927.5128	927.5143	928.5201	928.5216	927.5178	928.525	-0.0034	0.08463368	14.287	10.974	0.9995	1	0	143	151	0.0								1.0884	False	sp|B9A064|IGLL5_HUMAN	B9A064	IGLL5_HUMAN	IGLL5	Immunoglobulin lambda-like polypeptide 5	IGLC1, IGLC2, IGLC3, IGLC7	sp|A0M8Q6|IGLC7_HUMAN, sp|P0CG04|IGLC1_HUMAN, sp|P0DOX8|IGL1_HUMAN, sp|P0DOY2|IGLC2_HUMAN, sp|P0DOY3|IGLC3_HUMAN	Controle_26_Slot1-26_1_8685	23860
Controle_26_Slot1_26_1_8685	PFVFLMIEQNTK		K	S	12	2	1246.2384	1465.7616	1465.764	733.8881	733.8893	1465.7638	733.8892	0.0002	3.20334e-06	24.576	11.217	1.0	1	0	393	404	0.0								1.0359	True	sp|P01009|A1AT_HUMAN	P01009	A1AT_HUMAN	SERPINA1	Alpha-1-antitrypsin			Controle_26_Slot1-26_1_8685	23889
Controle_26_Slot1_26_1_8685	PALEDLLLGSEANLTCTLTGLRDASGVTFTWTPSSGK	PALEDLLLGSEAN[1460]LTCTLTGLRDASGVTFTWTPSSGK	R	S	37	5	1246.2384	5223.3066	5223.3164	1045.6686	1045.6706	3877.9407	776.5954	1345.3757	0.03517843	15.55	12.847	0.9914	1	1	132	168	0.0	16C(57.0215), 13N(1345.4655)	HexNAc-2_Hex-4_NeuAc-1	-2.2763	0.0017206767995411	PALEDLLLGSEANLTCTLTGLRDASGVTFTWTPSSGK	13.436389	15.550849	0.9332	True	sp|P01876|IGHA1_HUMAN	P01876	IGHA1_HUMAN	IGHA1	Immunoglobulin heavy constant alpha 1			Controle_26_Slot1-26_1_8685	23901
Controle_26_Slot1_26_1_8685	LYLVQGTQVYVFLTK		K	G	15	2	1246.2384	1770.9867	1770.9894	886.5006	886.502	1770.992	886.5033	-0.0025	1.3716e-10	34.529	9.674	1.0	2	0	318	332	0.0								1.1226	True	sp|P02790|HEMO_HUMAN	P02790	HEMO_HUMAN	HPX	Hemopexin			Controle_26_Slot1-26_1_8685	23907
Controle_26_Slot1_26_1_8685	LYLVQGTQVYVFLTK		K	G	15	2	1247.406	1770.9923	1770.995	886.5034	886.5048	1770.992	886.5033	0.003	1.415654e-07	28.674	9.011	1.0	2	0	318	332	0.0								1.1164	True	sp|P02790|HEMO_HUMAN	P02790	HEMO_HUMAN	HPX	Hemopexin			Controle_26_Slot1-26_1_8685	23915
Controle_26_Slot1_26_1_8685	THTCPPCPAPELLGGPSVFLFPPK	THTCPPCPAPELLGGPSVFLFPPK	K	P	24	3	1247.406	2618.2917	2618.2957	873.7712	873.7725	2618.3025	873.7748	-0.0068	8.711e-11	26.113	7.873	1.0	1	0	225	248	0.0	4C(57.0215), 7C(57.0215)							1.09	False	sp|P0DOX5|IGG1_HUMAN	P0DOX5	IGG1_HUMAN		Immunoglobulin gamma-1 heavy chain	IGHG1	sp|P01857|IGHG1_HUMAN	Controle_26_Slot1-26_1_8685	23925
Controle_26_Slot1_26_1_8685	SLTFNETYQDISELVYGAK	SLTFN[2319]ETYQDISELVYGAK	K	L	19	4	1248.5709	4381.834	4381.8433	1096.4658	1096.4681	2177.0527	545.2705	2204.7905	0.0	57.052	40.125	1.0	2	0	183	201	0.0	5N(2204.7725)	HexNAc-4_Hex-5_NeuAc-2	4.6516	0.0	SLTFNETYQDISELVYGAK	48.322067	57.05206	0.9425	True	sp|P01008|ANT3_HUMAN	P01008	ANT3_HUMAN	SERPINC1	Antithrombin-III			Controle_26_Slot1-26_1_8685	23947
Controle_26_Slot1_26_1_8685	EMPADLPSLAADFVESK		D	D	17	2	1248.5709	1818.8689	1818.8717	910.4417	910.4431	1818.8708	910.4427	0.0008	0.06710185	14.108	11.912	0.9092	1	0	321	337	0.0								1.101	False	sp|P02768|ALBU_HUMAN	P02768	ALBU_HUMAN	ALB	Albumin		sp|P02768-2|ALBU_HUMAN	Controle_26_Slot1-26_1_8685	23948
Controle_26_Slot1_26_1_8685	SLTFNETYQDISELVYGAK	SLTFN[2319]ETYQDISELVYGAK	K	L	19	4	1248.5709	4381.8276	4381.837	1096.4642	1096.4665	2177.0527	545.2705	2204.7841	6.19e-11	35.72	27.879	1.0	2	0	183	201	0.0	5N(2204.7725)	HexNAc-4_Hex-5_NeuAc-2	4.4549	0.0	SLTFNETYQDISELVYGAK	32.629364	35.72098	0.9052	True	sp|P01008|ANT3_HUMAN	P01008	ANT3_HUMAN	SERPINC1	Antithrombin-III			Controle_26_Slot1-26_1_8685	23951
Controle_26_Slot1_26_1_8685	LYLVQGTQVYVFLTK		K	G	15	2	1249.7385	1770.989	1770.9917	886.5018	886.5031	1770.992	886.5033	-0.0002	1.170588e-08	32.587	9.305	1.0	2	0	318	332	0.0								1.1186	True	sp|P02790|HEMO_HUMAN	P02790	HEMO_HUMAN	HPX	Hemopexin			Controle_26_Slot1-26_1_8685	23953
Controle_26_Slot1_26_1_8685	SLTFNETYQDISELVYGAK	SLTFN[2319]ETYQDISELVYGAK	K	L	19	4	1249.7385	4381.841	4381.85	1096.4675	1096.4698	2177.0527	545.2705	2204.7973	8.9751e-10	37.612	24.617	1.0	2	0	183	201	0.0	5N(2204.7725)	HexNAc-4_Hex-5_NeuAc-2	4.4884	0.0	SLTFNETYQDISELVYGAK	33.57815	37.612854	0.9066	True	sp|P01008|ANT3_HUMAN	P01008	ANT3_HUMAN	SERPINC1	Antithrombin-III			Controle_26_Slot1-26_1_8685	23962
Controle_26_Slot1_26_1_8685	EFNAETFTFHADICTLSEK	EFNAETFTFHADICTLSEK	K	E	19	3	1249.7385	2259.0107	2259.0142	754.0108	754.012	2259.0154	754.0124	-0.0012	1.66936e-09	30.195	11.488	1.0	2	0	525	543	0.0	14C(57.0215)							0.8996	False	sp|P02768|ALBU_HUMAN	P02768	ALBU_HUMAN	ALB	Albumin		sp|P02768-2|ALBU_HUMAN, sp|P02768-3|ALBU_HUMAN	Controle_26_Slot1-26_1_8685	23973
Controle_26_Slot1_26_1_8685	SLTFNETYQDISELVYGAK	SLTFN[2319]ETYQDISELVYGAK	K	L	19	4	1250.9058	4381.8364	4381.8457	1096.4664	1096.4687	2177.0527	545.2705	2204.7929	0.0	61.765	39.868	1.0	2	0	183	201	0.0	5N(2204.7725)	HexNAc-4_Hex-5_NeuAc-2	3.8256	0.0	SLTFNETYQDISELVYGAK	58.428856	61.765152	0.9518	True	sp|P01008|ANT3_HUMAN	P01008	ANT3_HUMAN	SERPINC1	Antithrombin-III			Controle_26_Slot1-26_1_8685	23974
Controle_26_Slot1_26_1_8685	LGACNDTLQQLMEVFK	LGACN[2319]DTLQQLMEVFK	K	F	16	4	1250.9058	4070.6694	4070.677	1018.6746	1018.6765	1865.9015	467.4827	2204.7753	9.957709e-06	39.427	21.095	1.0	2	0	124	139	0.0	4C(57.0215), 5N(2204.7725)	HexNAc-4_Hex-5_NeuAc-2	7.7203	0.0	LGACnDTLQQLMEVFK	39.427456	36.447094	0.8842	True	sp|P01008|ANT3_HUMAN	P01008	ANT3_HUMAN	SERPINC1	Antithrombin-III			Controle_26_Slot1-26_1_8685	23975
Controle_26_Slot1_26_1_8685	SLTFNETYQDISELVYGAK	SLTFN[2465]ETYQDISELVYGAK	K	L	19	4	1250.9058	4527.8965	4527.9067	1132.9814	1132.984	2177.0527	545.2705	2350.854	8e-14	43.122	30.752	1.0	2	0	183	201	0.0	5N(2350.8304)	HexNAc-4_Hex-5_Fuc-1_NeuAc-2	0.6978	0.0004068348250610252	SLTFNETYQDISELVYGAK	34.83646	43.12204	0.9282	True	sp|P01008|ANT3_HUMAN	P01008	ANT3_HUMAN	SERPINC1	Antithrombin-III			Controle_26_Slot1-26_1_8685	23983
Controle_26_Slot1_26_1_8685	EFNAETFTFHADICTLSEK	EFNAETFTFHADICTLSEK	K	E	19	2	1250.9058	2260.0173	2260.0225	1131.0159	1131.0185	2259.0154	1130.515	1.007	1.919e-11	33.22	10.898	1.0	2	0	525	543	0.0	14C(57.0215)	Mod1: First isotopic peak (PeakApex: 1.0020, Theoretical: 1.0024)						1.2806	False	sp|P02768|ALBU_HUMAN	P02768	ALBU_HUMAN	ALB	Albumin		sp|P02768-2|ALBU_HUMAN, sp|P02768-3|ALBU_HUMAN	Controle_26_Slot1-26_1_8685	23990
Controle_26_Slot1_26_1_8685	SLTFNETYQDISELVYGAK	S[70]LTFN[2336]ETYQDISELVYGAK	K	L	19	5	1252.0715	4381.8423	4381.849	877.3757	877.3771	2160.0261	433.0125	2221.823	5.4e-13	34.02	32.224	1.0	2	0	183	201	0.0	1S(-17.0265), 5N(2221.7878)	HexNAc-4_Hex-6_Fuc-1_NeuAc-1	-4.3627	0.0030503304524656	SLTFNETYQDISELVYGAK	23.759508	34.020523	0.9385	True	sp|P01008|ANT3_HUMAN	P01008	ANT3_HUMAN	SERPINC1	Antithrombin-III			Controle_26_Slot1-26_1_8685	24012
Controle_26_Slot1_26_1_8685	EFNAETFTFHADICTLSEK	EFNAETFTFHADICTLSEK	K	E	19	2	1252.0715	2260.0095	2260.0146	1131.012	1131.0146	2259.0154	1130.515	0.9992	2.32555e-08	30.714	11.581	1.0	2	0	525	543	0.0	14C(57.0215)	Mod1: First isotopic peak (PeakApex: 1.0020, Theoretical: 1.0024)						1.2797	False	sp|P02768|ALBU_HUMAN	P02768	ALBU_HUMAN	ALB	Albumin		sp|P02768-2|ALBU_HUMAN, sp|P02768-3|ALBU_HUMAN	Controle_26_Slot1-26_1_8685	24013
Controle_26_Slot1_26_1_8685	SLTFNETYQDISELVYGAK	SLTFN[2319]ETYQDISELVYGAK	K	L	19	4	1253.2377	4382.8413	4382.8506	1096.7176	1096.7199	2177.0527	545.2705	2205.7978	1.5e-13	37.819	31.682	1.0	2	0	183	201	0.0	5N(2204.7725)	HexNAc-4_Hex-5_NeuAc-2	3.944	0.0	SLTFNETYQDISELVYGAK	33.67923	37.819878	0.9813	True	sp|P01008|ANT3_HUMAN	P01008	ANT3_HUMAN	SERPINC1	Antithrombin-III			Controle_26_Slot1-26_1_8685	24020
Controle_26_Slot1_26_1_8685	LGACNDTLQQLMEVFK	LGACN[2319]DTLQQLMEVFK	K	F	16	4	1253.2377	4070.6782	4070.6858	1018.6768	1018.6787	1865.9015	467.4827	2204.7841	3.3e-13	54.913	31.899	1.0	2	0	124	139	0.0	4C(57.0215), 5N(2204.7725)	HexNAc-4_Hex-5_NeuAc-2	5.3575	0.0	LGACNDTLQQLMEVFK	54.118668	54.913116	0.8886	True	sp|P01008|ANT3_HUMAN	P01008	ANT3_HUMAN	SERPINC1	Antithrombin-III			Controle_26_Slot1-26_1_8685	24021
Controle_26_Slot1_26_1_8685	DYFPEPVTVSWNSGALTSGVHTFPA		K	V	25	3	1253.2377	2678.2476	2678.2517	893.7565	893.7578	2678.2651	893.7623	-0.0134	0.00219581	15.983	8.545	0.9711	1	0	31	55	0.0								1.108	False	sp|P01859|IGHG2_HUMAN	P01859	IGHG2_HUMAN	IGHG2	Immunoglobulin heavy constant gamma 2	IGHG1, IGHG3, IGHG4	sp|P01857|IGHG1_HUMAN, sp|P01860|IGHG3_HUMAN, sp|P01861|IGHG4_HUMAN, sp|P0DOX5|IGG1_HUMAN	Controle_26_Slot1-26_1_8685	24023
Controle_26_Slot1_26_1_8685	LGACNDTLQQLMEVFK	LGACN[2319]DTLQQLMEVFK	K	F	16	4	1253.2377	4070.69	4070.6975	1018.6798	1018.6817	1865.9015	467.4827	2204.7959	2.506e-11	42.584	26.123	1.0	2	0	124	139	0.0	4C(57.0215), 5N(2204.7725)	HexNAc-4_Hex-5_NeuAc-2	4.7922	0.0	LGACNDTLQQLMEVFK	33.92366	42.58435	0.9384	True	sp|P01008|ANT3_HUMAN	P01008	ANT3_HUMAN	SERPINC1	Antithrombin-III			Controle_26_Slot1-26_1_8685	24027
Controle_26_Slot1_26_1_8685	LGACNDTLQQLMEVFK	LGACN[2319]DTLQQLMEVFK	K	F	16	3	1253.2377	4070.6829	4070.6973	1357.9016	1357.9064	1865.9015	622.9744	2204.7959	0.001423889	22.587	11.969	0.9998	2	0	124	139	0.0	4C(57.0215), 5N(2204.7725)	HexNAc-4_Hex-5_NeuAc-2	5.7143	0.0	LGACnDTLQQLMEVFK	22.587505	22.587505	0.969	True	sp|P01008|ANT3_HUMAN	P01008	ANT3_HUMAN	SERPINC1	Antithrombin-III			Controle_26_Slot1-26_1_8685	24031
Controle_26_Slot1_26_1_8685	DYFPEPVTVSWNSGALTSGVHTFPA		K	V	25	2	1254.4045	2678.248	2678.257	1340.1313	1340.1358	2678.2651	1340.1398	-0.008	2.234e-11	41.341	8.48	1.0	1	0	31	55	0.0								1.2805	False	sp|P01859|IGHG2_HUMAN	P01859	IGHG2_HUMAN	IGHG2	Immunoglobulin heavy constant gamma 2	IGHG1, IGHG3, IGHG4	sp|P01857|IGHG1_HUMAN, sp|P01860|IGHG3_HUMAN, sp|P01861|IGHG4_HUMAN, sp|P0DOX5|IGG1_HUMAN	Controle_26_Slot1-26_1_8685	24048
Controle_26_Slot1_26_1_8685	SLTFNETYQDISELVYGAK	SLTFN[2319]ETYQDISELVYGAK	K	L	19	4	1255.5715	4381.8306	4381.84	1096.4649	1096.4673	2177.0527	545.2705	2204.7871	9.4e-13	37.419	36.254	1.0	2	0	183	201	0.0	5N(2204.7725)	HexNAc-4_Hex-5_NeuAc-2	4.3992	0.0	SLTFNETYQDISELVYGAK	34.356937	37.419563	0.9898	True	sp|P01008|ANT3_HUMAN	P01008	ANT3_HUMAN	SERPINC1	Antithrombin-III			Controle_26_Slot1-26_1_8685	24061
Controle_26_Slot1_26_1_8685	DYFPEPVTVSWNSGALTSGVHTFPA		K	V	25	2	1255.5715	2679.2617	2679.2705	1340.6381	1340.6425	2678.2651	1340.1398	1.0053	0.0	49.985	11.942	1.0	1	0	31	55	0.0		Mod1: First isotopic peak (PeakApex: 1.0020, Theoretical: 1.0024)						1.305	False	sp|P01859|IGHG2_HUMAN	P01859	IGHG2_HUMAN	IGHG2	Immunoglobulin heavy constant gamma 2	IGHG1, IGHG3, IGHG4	sp|P01857|IGHG1_HUMAN, sp|P01860|IGHG3_HUMAN, sp|P01861|IGHG4_HUMAN, sp|P0DOX5|IGG1_HUMAN	Controle_26_Slot1-26_1_8685	24068
Controle_26_Slot1_26_1_8685	THTCPPCPAPELLGGPSVFLFPPK	THTCPPCPAPELLGGPSVFLFPPK	K	P	24	3	1256.7368	2618.314	2618.3179	873.7786	873.7799	2618.3025	873.7748	0.0153	0.000566962	20.619	9.781	0.9889	1	0	225	248	0.0	4C(57.0215), 7C(57.0215)							1.059	False	sp|P0DOX5|IGG1_HUMAN	P0DOX5	IGG1_HUMAN		Immunoglobulin gamma-1 heavy chain	IGHG1	sp|P01857|IGHG1_HUMAN	Controle_26_Slot1-26_1_8685	24085
Controle_26_Slot1_26_1_8685	EFNAETFTFHADICTLSEK	EFNAETFTFHADICTLSEK	K	E	19	2	1259.0703	2258.999	2259.0042	1130.5068	1130.5094	2259.0154	1130.515	-0.0112	3.429303e-05	21.952	7.837	1.0	2	0	525	543	0.0	14C(57.0215)							1.2786	False	sp|P02768|ALBU_HUMAN	P02768	ALBU_HUMAN	ALB	Albumin		sp|P02768-2|ALBU_HUMAN, sp|P02768-3|ALBU_HUMAN	Controle_26_Slot1-26_1_8685	24123
Controle_26_Slot1_26_1_8685	DYFPEPVTVSWNSGALTSGVHTFPA		K	V	25	2	1261.4037	2678.2432	2678.2522	1340.1289	1340.1334	2678.2651	1340.1398	-0.0129	4.935408e-07	25.688	10.328	1.0	1	0	31	55	0.0								1.3051	False	sp|P01859|IGHG2_HUMAN	P01859	IGHG2_HUMAN	IGHG2	Immunoglobulin heavy constant gamma 2	IGHG1, IGHG3, IGHG4	sp|P01857|IGHG1_HUMAN, sp|P01860|IGHG3_HUMAN, sp|P01861|IGHG4_HUMAN, sp|P0DOX5|IGG1_HUMAN	Controle_26_Slot1-26_1_8685	24168
Controle_26_Slot1_26_1_8685	PALEDLLLGSEANLTCTLTGLRDASGVTFTWTPSSGK	PALEDLLLGSEAN[1762]LTCTLTGLRDASGVTFTWTPSSGK	R	S	37	5	1262.5705	5527.4824	5527.4946	1106.5038	1106.5062	3877.9407	776.5954	1649.5539	3.309388e-05	22.832	22.832	1.0	1	1	132	168	0.0	16C(57.0215), 13N(1647.6132)	HexNAc-5_Hex-3_Fuc-1	-7.5456	0.0068259385665529	PALEDLLLGSEANLTCTLTGLRDASGVTFTWTPSSGK	20.419544	22.832037	0.9615	True	sp|P01876|IGHA1_HUMAN	P01876	IGHA1_HUMAN	IGHA1	Immunoglobulin heavy constant alpha 1			Controle_26_Slot1-26_1_8685	24178
Controle_26_Slot1_26_1_8685	AEDLVGKSLYVSATVILHSGSDMVQAER		R	S	28	4	1262.5705	2974.512	2974.5168	744.6353	744.6365	2974.5068	744.634	0.01	1.94e-12	35.232	6.375	1.0	2	1	316	343	0.0								1.0146	True	sp|P01024|CO3_HUMAN	P01024	CO3_HUMAN	C3	Complement C3			Controle_26_Slot1-26_1_8685	24187
Controle_26_Slot1_26_1_8685	KLPPGLLANFTLL	KLPPGLLAN[2320]FTLL	R	R	13	4	1270.7356	3604.668	3604.6738	902.1743	902.1757	1395.8489	349.9695	2208.8249	0.003576509	14.55	9.094	1.0	1	0	178	190	0.0	9N(2205.7929)	HexNAc-4_Hex-5_Fuc-2_NeuAc-1	-5.0077	0.0042767295597484	KLPPGLLANFTLL	8.424574	14.550202	0.8848	True	sp|P02750|A2GL_HUMAN	P02750	A2GL_HUMAN	LRG1	Leucine-rich alpha-2-glycoprotein			Controle_26_Slot1-26_1_8685	24297
Controle_26_Slot1_26_1_8685	PALEDLLLGSEANLTCTLTGLRDASGATFTWTPSSGK	PALEDLLLGSEAN[1630]LTCTLTGLRDASGATFTWTPSSGK	R	S	37	5	1271.9023	5366.4204	5366.4316	1074.2914	1074.2936	3849.9094	770.9892	1516.5222	0.03054835	16.115	13.67	0.9952	1	1	234	270	0.0	16C(57.0215), 13N(1515.5347)	HexNAc-3_Hex-2_NeuAc-2	-2.1321	0.0017206767995411	PALEDLLLGSEAnLTCTLTGLRDASGATFTWTPSSGK	16.115278	16.115278	0.9482	False	sp|P0DOX2|IGA2_HUMAN	P0DOX2	IGA2_HUMAN		Immunoglobulin alpha-2 heavy chain	IGHA2	sp|P01877|IGHA2_HUMAN	Controle_26_Slot1-26_1_8685	24311
Controle_26_Slot1_26_1_8685	EFNAETFTFHADICTLSEK	EFNAETFTFHADICTLSEK	K	E	19	3	1274.2362	2259.0107	2259.0144	754.0108	754.0121	2259.0154	754.0124	-0.0009	3.1805e-10	28.495	8.964	1.0	2	0	525	543	0.0	14C(57.0215)							0.9016	False	sp|P02768|ALBU_HUMAN	P02768	ALBU_HUMAN	ALB	Albumin		sp|P02768-2|ALBU_HUMAN, sp|P02768-3|ALBU_HUMAN	Controle_26_Slot1-26_1_8685	24331
Controle_26_Slot1_26_1_8685	LYLVQGTQVYVFLTK		K	G	15	2	1275.4021	1770.9917	1770.9945	886.5031	886.5045	1770.992	886.5033	0.0025	0.02262038	16.082	8.084	0.9939	2	0	318	332	0.0								1.1287	True	sp|P02790|HEMO_HUMAN	P02790	HEMO_HUMAN	HPX	Hemopexin			Controle_26_Slot1-26_1_8685	24346
Controle_26_Slot1_26_1_8685	SHCIAEVENDEMPADLPSLAADFVES	SHCIAEVENDEMPADLPSLAADFVES	K	K	26	2	1276.5677	2845.2307	2845.241	1423.6226	1423.6278	2845.2422	1423.6284	-0.0012	4.5e-13	38.583	8.186	1.0	1	0	311	336	0.0	3C(57.0215)							1.3463	False	sp|P02768|ALBU_HUMAN	P02768	ALBU_HUMAN	ALB	Albumin		sp|P02768-2|ALBU_HUMAN	Controle_26_Slot1-26_1_8685	24365
Controle_26_Slot1_26_1_8685	CVESLVSQYFQTVTDYGK	CVESLVSQYFQTVTDYGK	P	D	18	2	1276.5677	2122.986	2122.9905	1062.5003	1062.5025	2122.988	1062.5013	0.0024	3.377386e-06	21.854	9.047	1.0	1	0	29	46	0.0	1C(57.0215)							1.1549	True	sp|P02652|APOA2_HUMAN	P02652	APOA2_HUMAN	APOA2	Apolipoprotein A-II			Controle_26_Slot1-26_1_8685	24369
Controle_26_Slot1_26_1_8685	CVESLVSQYFQTVTDYGK	CVESLVSQYFQTVTDYGK	P	D	18	2	1277.7354	2122.9795	2122.984	1062.497	1062.4993	2122.988	1062.5013	-0.0041	4.9e-13	40.311	9.629	1.0	1	0	29	46	0.0	1C(57.0215)							1.1583	True	sp|P02652|APOA2_HUMAN	P02652	APOA2_HUMAN	APOA2	Apolipoprotein A-II			Controle_26_Slot1-26_1_8685	24376
Controle_26_Slot1_26_1_8685	SHCIAEVENDEMPADLPSLAADFVES	SHCIAEVENDEMPADLPSLAADFVES	K	K	26	2	1277.7354	2845.2344	2845.2446	1423.6245	1423.6296	2845.2422	1423.6284	0.0024	1.6412e-10	36.347	8.913	1.0	1	0	311	336	0.0	3C(57.0215)							1.3509	False	sp|P02768|ALBU_HUMAN	P02768	ALBU_HUMAN	ALB	Albumin		sp|P02768-2|ALBU_HUMAN	Controle_26_Slot1-26_1_8685	24381
Controle_26_Slot1_26_1_8685	AHTSFQISLSVSYTGSR		K	S	17	3	1277.7354	1839.895	1839.8997	614.3056	614.3072	1839.9114	614.3111	-0.0117	0.07497084	13.279	8.715	0.9787	2	0	1357	1373	0.0								0.8393	True	sp|P01023|A2MG_HUMAN	P01023	A2MG_HUMAN	A2M	Alpha-2-macroglobulin			Controle_26_Slot1-26_1_8685	24386
Controle_26_Slot1_26_1_8685	SHCIAEVENDEMPADLPSLAADFVES	SHCIAEVENDEMPADLPSLAADFVES	K	K	26	2	1278.9021	2845.244	2845.2542	1423.6293	1423.6344	2845.2422	1423.6284	0.0119	9.6e-13	39.274	11.467	1.0	1	0	311	336	0.0	3C(57.0215)							1.3424	False	sp|P02768|ALBU_HUMAN	P02768	ALBU_HUMAN	ALB	Albumin		sp|P02768-2|ALBU_HUMAN	Controle_26_Slot1-26_1_8685	24396
Controle_26_Slot1_26_1_8685	NVSCSVLEGSESFIQAQY	N[2465]VSCSVLEGSESFIQAQY	K	N	18	4	1280.0685	4367.716	4367.7256	1092.9363	1092.9387	2016.9098	505.2347	2350.8159	0.0002470376	18.782	17.662	1.0	1	0	55	72	0.0	4C(57.0215), 1N(2350.8304)	HexNAc-4_Hex-5_Fuc-1_NeuAc-2	0.0668	0.0010016694490818	nVSCSVLEGSESFIQAQY	18.782574	16.366215	0.889	True	sp|Q9BXX0|EMIL2_HUMAN	Q9BXX0	EMIL2_HUMAN	EMILIN2	EMILIN-2			Controle_26_Slot1-26_1_8685	24411
Controle_26_Slot1_26_1_8685	LSLHRPALEDLLLGSEANLTCTLTGLR	LSLHRPALEDLLLGSEAN[2028]LTCTLTGLR	R	D	27	4	1282.4016	4876.274	4876.2876	1220.0758	1220.0792	2962.5908	741.655	1913.6967	4.661931e-08	37.165	17.312	1.0	2	0	127	153	0.0	21C(57.0215), 18N(1913.6771)	HexNAc-4_Hex-5_NeuAc-1	3.2519	0.0	LSLHRPALEDLLLGSEAnLTCTLTGLR	37.165123	34.14637	0.9504	False	sp|P01876|IGHA1_HUMAN	P01876	IGHA1_HUMAN	IGHA1	Immunoglobulin heavy constant alpha 1	IGHA2	sp|P01877|IGHA2_HUMAN, sp|P0DOX2|IGA2_HUMAN	Controle_26_Slot1-26_1_8685	24432
Controle_26_Slot1_26_1_8685	LSLHRPALEDLLLGSEANLTCTLTGLR	LSLHRPALEDLLLGSEAN[2028]LTCTLTGLR	R	D	27	5	1282.4016	4876.25	4876.259	976.2573	976.2591	2962.5908	593.5254	1913.6679	5.704414e-07	37.058	17.627	1.0	2	0	127	153	0.0	21C(57.0215), 18N(1913.6771)	HexNAc-4_Hex-5_NeuAc-1	2.0238	0.0	LSLHRPALEDLLLGSEAnLTCTLTGLR	37.058376	32.261475	0.8887	False	sp|P01876|IGHA1_HUMAN	P01876	IGHA1_HUMAN	IGHA1	Immunoglobulin heavy constant alpha 1	IGHA2	sp|P01877|IGHA2_HUMAN, sp|P0DOX2|IGA2_HUMAN	Controle_26_Slot1-26_1_8685	24436
Controle_26_Slot1_26_1_8685	LSLHRPALEDLLLGSEANLTCTLTGLR	LSLHRPALEDLLLGSEAN[2231]LTCTLTGLR	R	D	27	4	1282.4016	5079.358	5079.3735	1270.8468	1270.8507	2962.5908	741.655	2116.7827	0.001183092	22.904	13.622	1.0	2	0	127	153	0.0	21C(57.0215), 18N(2116.7564)	HexNAc-5_Hex-5_NeuAc-1	3.4705	0.0	LSLHRPALEDLLLGSEAnLTCTLTGLR	22.904934	22.904934	0.9502	False	sp|P01876|IGHA1_HUMAN	P01876	IGHA1_HUMAN	IGHA1	Immunoglobulin heavy constant alpha 1	IGHA2	sp|P01877|IGHA2_HUMAN, sp|P0DOX2|IGA2_HUMAN	Controle_26_Slot1-26_1_8685	24439
Controle_26_Slot1_26_1_8685	LSLHRPALEDLLLGSEANLTCTLTGLR	LSLHRPALEDLLLGSEAN[2231]LTCTLTGLR	R	D	27	5	1282.4016	5079.345	5079.355	1016.8763	1016.8783	2962.5908	593.5254	2116.7641	1.8e-13	41.499	21.237	1.0	2	0	127	153	0.0	21C(57.0215), 18N(2116.7564)	HexNAc-5_Hex-5_NeuAc-1	1.8656	0.0	LSLHRPALEDLLLGSEANLTCTLTGLR	39.49978	41.499302	0.9551	False	sp|P01876|IGHA1_HUMAN	P01876	IGHA1_HUMAN	IGHA1	Immunoglobulin heavy constant alpha 1	IGHA2	sp|P01877|IGHA2_HUMAN, sp|P0DOX2|IGA2_HUMAN	Controle_26_Slot1-26_1_8685	24444
Controle_26_Slot1_26_1_8685	AHTSFQISLSVSYTGSR		K	S	17	3	1282.4016	1839.8923	1839.897	614.3047	614.3063	1839.9114	614.3111	-0.0144	8.515251e-07	19.694	8.714	1.0	2	0	1357	1373	0.0								0.8447	True	sp|P01023|A2MG_HUMAN	P01023	A2MG_HUMAN	A2M	Alpha-2-macroglobulin			Controle_26_Slot1-26_1_8685	24446
Controle_26_Slot1_26_1_8685	SLHRPALEDLLLGSEANLTCTLTGLR	SLHRPALEDLLLGSEAN[2175]LTCTLTGLR	L	D	26	5	1283.5674	4912.244	4912.253	983.4561	983.4579	2849.5068	570.9086	2062.746	0.02985726	14.952	12.495	0.9627	1	0	128	153	0.0	20C(57.0215), 17N(2060.7554)	HexNAc-4_Hex-5_Fuc-3	-8.1774	0.007511509571117	SLHRPALEDLLLGSEAnLTCTLTGLR	14.952018	10.339399	1.0156	False	sp|P01876|IGHA1_HUMAN	P01876	IGHA1_HUMAN	IGHA1	Immunoglobulin heavy constant alpha 1	IGHA2	sp|P01877|IGHA2_HUMAN, sp|P0DOX2|IGA2_HUMAN	Controle_26_Slot1-26_1_8685	24451
Controle_26_Slot1_26_1_8685	SHCIAEVENDEMPADLPSLAADFVES	SHCIAEVENDEMPADLPSLAADFVES	K	K	26	2	1283.5674	2846.2405	2846.2505	1424.1275	1424.1325	2845.2422	1423.6284	1.0083	8.273e-11	34.213	7.45	1.0	1	0	311	336	0.0	3C(57.0215)	Mod1: First isotopic peak (PeakApex: 1.0020, Theoretical: 1.0024)						1.3408	False	sp|P02768|ALBU_HUMAN	P02768	ALBU_HUMAN	ALB	Albumin		sp|P02768-2|ALBU_HUMAN	Controle_26_Slot1-26_1_8685	24456
Controle_26_Slot1_26_1_8685	LSLHRPALEDLLLGSEANLTCTLTGLR	LSLHRPALEDLLLGSEAN[2028]LTCTLTGLR	R	D	27	5	1283.5674	4876.2563	4876.265	976.2585	976.2603	2962.5908	593.5254	1913.6743	5.476815e-05	22.306	15.56	1.0	2	0	127	153	0.0	21C(57.0215), 18N(1913.6771)	HexNAc-4_Hex-5_NeuAc-1	-3.7635	0.0023219814241486	LSLHRPALEDLLLGSEAnLTCTLTGLR	22.306007	20.433048	1.0126	False	sp|P01876|IGHA1_HUMAN	P01876	IGHA1_HUMAN	IGHA1	Immunoglobulin heavy constant alpha 1	IGHA2	sp|P01877|IGHA2_HUMAN, sp|P0DOX2|IGA2_HUMAN	Controle_26_Slot1-26_1_8685	24458
Controle_26_Slot1_26_1_8685	LSLHRPALEDLLLGSEANLTCTLTGLR	LSLHRPALEDLLLGSEAN[2028]LTCTLTGLR	R	D	27	4	1284.7341	4877.277	4877.291	1220.3265	1220.33	2962.5908	741.655	1914.7002	3.51953e-09	41.52	16.543	1.0	2	0	127	153	0.0	21C(57.0215), 18N(1913.6771)	HexNAc-4_Hex-5_NeuAc-1	3.3964	0.0	LSLHRPALEDLLLGSEAnLTCTLTGLR	41.52073	36.613056	0.9674	False	sp|P01876|IGHA1_HUMAN	P01876	IGHA1_HUMAN	IGHA1	Immunoglobulin heavy constant alpha 1	IGHA2	sp|P01877|IGHA2_HUMAN, sp|P0DOX2|IGA2_HUMAN	Controle_26_Slot1-26_1_8685	24466
Controle_26_Slot1_26_1_8685	LSLHRPALEDLLLGSEANLTCTLTGLR	LSLHRPALEDLLLGSEAN[2028]LTCTLTGLR	R	D	27	5	1284.7341	4876.275	4876.2837	976.2623	976.264	2962.5908	593.5254	1913.6928	2e-13	47.393	20.153	1.0	2	0	127	153	0.0	21C(57.0215), 18N(1913.6771)	HexNAc-4_Hex-5_NeuAc-1	-1.9014	0.0017206767995411	LSLHRPALEDLLLGSEAnLTCTLTGLR	47.39376	44.52877	0.9465	False	sp|P01876|IGHA1_HUMAN	P01876	IGHA1_HUMAN	IGHA1	Immunoglobulin heavy constant alpha 1	IGHA2	sp|P01877|IGHA2_HUMAN, sp|P0DOX2|IGA2_HUMAN	Controle_26_Slot1-26_1_8685	24467
Controle_26_Slot1_26_1_8685	NYAEAKDVFLGMFLYEYARR		K	H	20	3	1285.901	2455.2021	2455.2058	819.408	819.4092	2455.1992	819.407	0.0065	1.036683e-08	35.064	12.769	1.0	2	1	342	361	0.0								1.0646	False	sp|P02768|ALBU_HUMAN	P02768	ALBU_HUMAN	ALB	Albumin		sp|P02768-2|ALBU_HUMAN	Controle_26_Slot1-26_1_8685	24487
Controle_26_Slot1_26_1_8685	QLEEFLNQSSPFYFWMNGDR	QLEEFLN[2319]QSSPFYFWMNGDR	R	I	20	4	1285.901	4711.891	4711.904	1178.98	1178.9833	2507.1216	627.7877	2204.7822	1.9363e-10	44.248	25.407	1.0	2	0	191	210	0.0	7N(2204.7725)	HexNAc-4_Hex-5_NeuAc-2	5.0415	0.0	QLEEFLnQSSPFYFWMNGDR	44.248566	44.03876	0.9324	False	sp|P10909-2|CLUS_HUMAN	P10909-2	CLUS_HUMAN	CLU	Isoform 2 of Clusterin		sp|P10909-4|CLUS_HUMAN, sp|P10909-5|CLUS_HUMAN, sp|P10909-6|CLUS_HUMAN, sp|P10909|CLUS_HUMAN	Controle_26_Slot1-26_1_8685	24490
Controle_26_Slot1_26_1_8685	QEPSQGTTTFAVTSILRVAAEDWKK		R	G	25	4	1289.4011	2762.427	2762.4329	691.614	691.6155	2762.4238	691.6132	0.009	0.0001146614	21.603	17.517	1.0	2	1	283	307	0.0								0.9458	True	sp|P01876|IGHA1_HUMAN	P01876	IGHA1_HUMAN	IGHA1	Immunoglobulin heavy constant alpha 1			Controle_26_Slot1-26_1_8685	24530
Controle_26_Slot1_26_1_8685	AHTSFQISLSVSYTGSR		K	S	17	3	1289.4011	1839.9016	1839.9064	614.3078	614.3094	1839.9114	614.3111	-0.005	0.02100695	15.073	8.965	0.9911	2	0	1357	1373	0.0								0.8431	True	sp|P01023|A2MG_HUMAN	P01023	A2MG_HUMAN	A2M	Alpha-2-macroglobulin			Controle_26_Slot1-26_1_8685	24538
Controle_26_Slot1_26_1_8685	AIAANEADAVTLDAGLVYDAYLAPNNLK		R	P	28	3	1290.5664	2875.455	2875.46	959.4923	959.4939	2875.4602	959.494	-0.0002	4.945954e-05	24.723	6.795	0.9945	1	0	70	97	0.0								1.1799	True	sp|P02787|TRFE_HUMAN	P02787	TRFE_HUMAN	TF	Serotransferrin			Controle_26_Slot1-26_1_8685	24545
Controle_26_Slot1_26_1_8685	NLAVSQVVHKAVLDVFEEGTEASAATAVK		R	I	29	4	1295.2332	2982.564	2982.569	746.6483	746.6495	2982.5662	746.6488	0.0029	6.8436e-10	34.125	10.993	1.0	2	1	351	379	0.0								0.9951	True	sp|P01011|AACT_HUMAN	P01011	AACT_HUMAN	SERPINA3	Alpha-1-antichymotrypsin			Controle_26_Slot1-26_1_8685	24615
Controle_26_Slot1_26_1_8685	DSITTWEILAVSMSDK		K	K	16	2	1297.5667	1794.8658	1794.8687	898.4402	898.4416	1794.8708	898.4427	-0.0022	2.110932e-08	29.465	11.266	1.0	2	0	797	812	0.0								1.1018	True	sp|P01024|CO3_HUMAN	P01024	CO3_HUMAN	C3	Complement C3			Controle_26_Slot1-26_1_8685	24646
Controle_26_Slot1_26_1_8685	DSITTWEILAVSMSDK		K	K	16	2	1297.5667	1794.8655	1794.8683	898.44	898.4414	1794.8708	898.4427	-0.0025	8.95705e-09	31.94	13.09	1.0	2	0	797	812	0.0								1.0869	True	sp|P01024|CO3_HUMAN	P01024	CO3_HUMAN	C3	Complement C3			Controle_26_Slot1-26_1_8685	24652
Controle_26_Slot1_26_1_8685	EFNAETFTFHADICTLSEK	EFNAETFTFHADICTLSEK	K	E	19	3	1298.7324	2259.011	2259.0146	754.0109	754.0121	2259.0154	754.0124	-0.0007	1.074402e-08	30.892	7.796	1.0	2	0	525	543	0.0	14C(57.0215)							0.8996	False	sp|P02768|ALBU_HUMAN	P02768	ALBU_HUMAN	ALB	Albumin		sp|P02768-2|ALBU_HUMAN, sp|P02768-3|ALBU_HUMAN	Controle_26_Slot1-26_1_8685	24661
Controle_26_Slot1_26_1_8685	LSLESLTSYFSIESSTK		K	G	17	2	1298.7324	1890.9485	1890.9517	946.4815	946.4831	1890.9462	946.4804	0.0054	2.222243e-07	26.246	9.35	1.0	2	0	3481	3497	0.0								1.131	True	sp|P04114|APOB_HUMAN	P04114	APOB_HUMAN	APOB	Apolipoprotein B-100			Controle_26_Slot1-26_1_8685	24663
Controle_26_Slot1_26_1_8685	DSITTWEILAVSMSDK		K	K	16	2	1299.8988	1794.8721	1794.8749	898.4433	898.4447	1794.8708	898.4427	0.004	1.127827e-06	28.829	8.758	1.0	2	0	797	812	0.0								1.1057	True	sp|P01024|CO3_HUMAN	P01024	CO3_HUMAN	C3	Complement C3			Controle_26_Slot1-26_1_8685	24675
Controle_26_Slot1_26_1_8685	DSITTWEILAVSMSDK		K	K	16	2	1299.8988	1794.8689	1794.8717	898.4417	898.4431	1794.8708	898.4427	0.0008	0.0001161278	21.2	10.724	0.9999	2	0	797	812	0.0								1.1766	True	sp|P01024|CO3_HUMAN	P01024	CO3_HUMAN	C3	Complement C3			Controle_26_Slot1-26_1_8685	24676
Controle_26_Slot1_26_1_8685	TGPGILSMANAGPNTNGSQFFICTAK	T[84]GPGILSMANAGPNTNGSQFFICTAK	H	T	26	4	1299.8988	4342.8135	4342.823	1086.7107	1086.713	2636.236	660.0663	1706.5871	0.0165907	13.868	10.91	1.0	1	0	33	58	0.0	1T(-17.0265), 23C(57.0215)	HexNAc-6_Hex-3	-4.9701	1.0	TGPGILSMANAGPNTNGSQFFICTAK	7.165036	13.868843	0.8997	False	sp|P62937-2|PPIA_HUMAN	P62937-2	PPIA_HUMAN	PPIA	Isoform 2 of Peptidyl-prolyl cis-trans isomerase A		sp|P62937|PPIA_HUMAN	Controle_26_Slot1-26_1_8685	24679
Controle_26_Slot1_26_1_8685	DSITTWEILAVSMSDK		K	K	16	2	1299.8988	1795.8707	1795.8735	898.9426	898.944	1794.8708	898.4427	1.0026	0.007890912	18.786	10.735	0.9767	2	0	797	812	0.0		Mod1: First isotopic peak (PeakApex: 1.0020, Theoretical: 1.0024)						1.0751	True	sp|P01024|CO3_HUMAN	P01024	CO3_HUMAN	C3	Complement C3			Controle_26_Slot1-26_1_8685	24689
Controle_26_Slot1_26_1_8685	DSITTWEILAVSMSDK		K	K	16	2	1301.0644	1794.8749	1794.8777	898.4447	898.4461	1794.8708	898.4427	0.0068	0.09195305	14.177	10.821	0.9877	2	0	797	812	0.0								1.0754	True	sp|P01024|CO3_HUMAN	P01024	CO3_HUMAN	C3	Complement C3			Controle_26_Slot1-26_1_8685	24693
Controle_26_Slot1_26_1_8685	QLAHQSNSTNIFFSPVSIATAF	QLAHQSN[3121]STNIFFSPVSIATAF	R	A	22	4	1301.0644	5386.2485	5386.2666	1347.5694	1347.5739	2379.1858	595.8037	3007.0808	0.0006037206	17.466	9.251	1.0	1	0	64	85	0.0	7N(3007.0580)	HexNAc-5_Hex-6_Fuc-1_NeuAc-3	-0.8805	0.0010016694490818	QLAHQSnSTNIFFSPVSIATAF	17.466238	15.582811	0.948	False	sp|P01009|A1AT_HUMAN	P01009	A1AT_HUMAN	SERPINA1	Alpha-1-antitrypsin		sp|P01009-2|A1AT_HUMAN, sp|P01009-3|A1AT_HUMAN	Controle_26_Slot1-26_1_8685	24706
Controle_26_Slot1_26_1_8685	DSITTWEILAVSMSDK		K	K	16	2	1302.2322	1795.8708	1795.8737	898.9427	898.9441	1794.8708	898.4427	1.0028	3.527525e-08	28.275	11.145	1.0	2	0	797	812	0.0		Mod1: First isotopic peak (PeakApex: 1.0020, Theoretical: 1.0024)						1.0889	True	sp|P01024|CO3_HUMAN	P01024	CO3_HUMAN	C3	Complement C3			Controle_26_Slot1-26_1_8685	24707
Controle_26_Slot1_26_1_8685	QLAHQSNSTNIFFSPVSIATAF	QLAHQSN[3121]STNIFFSPVSIATAF	R	A	22	4	1302.2322	5386.258	5386.276	1347.5718	1347.5763	2379.1858	595.8037	3007.09	6.05745e-05	25.311	11.265	1.0	1	0	64	85	0.0	7N(3007.0580)	HexNAc-5_Hex-6_Fuc-1_NeuAc-3	0.1963	0.0007821666014861165	QLAHQSnSTNIFFSPVSIATAF	25.31186	20.678627	0.9505	False	sp|P01009|A1AT_HUMAN	P01009	A1AT_HUMAN	SERPINA1	Alpha-1-antitrypsin		sp|P01009-2|A1AT_HUMAN, sp|P01009-3|A1AT_HUMAN	Controle_26_Slot1-26_1_8685	24708
Controle_26_Slot1_26_1_8685	QLAHQSNSTNIFFSPVSIATAF	QLAHQSN[2975]STNIFFSPVSIATAF	R	A	22	4	1302.2322	5240.198	5240.2153	1311.0568	1311.0611	2379.1858	595.8037	2861.0295	0.0001433528	28.908	16.256	1.0	1	0	64	85	0.0	7N(2861.0001)	HexNAc-5_Hex-6_NeuAc-3	3.8185	0.0	QLAHQSnSTNIFFSPVSIATAF	28.908981	23.679178	0.944	False	sp|P01009|A1AT_HUMAN	P01009	A1AT_HUMAN	SERPINA1	Alpha-1-antitrypsin		sp|P01009-2|A1AT_HUMAN, sp|P01009-3|A1AT_HUMAN	Controle_26_Slot1-26_1_8685	24717
Controle_26_Slot1_26_1_8685	AHTSFQISLSVSYTGSR		K	S	17	3	1303.3978	1839.8998	1839.9049	614.3072	614.3089	1839.9114	614.3111	-0.0064	0.01870573	16.525	8.683	0.9917	2	0	1357	1373	0.0								0.8422	True	sp|P01023|A2MG_HUMAN	P01023	A2MG_HUMAN	A2M	Alpha-2-macroglobulin			Controle_26_Slot1-26_1_8685	24724
Controle_26_Slot1_26_1_8685	QLAHQSNSTNIFFSPVSIATAF	QLAHQSN[2465]STNIFFSPVSIATAF	R	A	22	4	1303.3978	4730.0225	4730.0356	1183.5129	1183.5162	2379.1858	595.8037	2350.8498	7.1461e-10	33.64	16.572	1.0	1	0	64	85	0.0	7N(2350.8304)	HexNAc-4_Hex-5_Fuc-1_NeuAc-2	-0.1215	0.0010016694490818	QLAHQSnSTNIFFSPVSIATAF	33.6402	26.420738	0.9377	False	sp|P01009|A1AT_HUMAN	P01009	A1AT_HUMAN	SERPINA1	Alpha-1-antitrypsin		sp|P01009-2|A1AT_HUMAN, sp|P01009-3|A1AT_HUMAN	Controle_26_Slot1-26_1_8685	24730
Controle_26_Slot1_26_1_8685	QLAHQSNSTNIFFSPVSIATAF	QLAHQSN[2465]STNIFFSPVSIATAF	R	A	22	4	1304.5642	4730.009	4730.022	1183.5095	1183.5128	2379.1858	595.8037	2350.8361	6.4751e-10	38.113	18.562	1.0	1	0	64	85	0.0	7N(2350.8304)	HexNAc-4_Hex-5_Fuc-1_NeuAc-2	0.9682	0.0	QLAHQSnSTNIFFSPVSIATAF	38.11302	24.47365	0.9352	False	sp|P01009|A1AT_HUMAN	P01009	A1AT_HUMAN	SERPINA1	Alpha-1-antitrypsin		sp|P01009-2|A1AT_HUMAN, sp|P01009-3|A1AT_HUMAN	Controle_26_Slot1-26_1_8685	24733
Controle_26_Slot1_26_1_8685	QLAHQSNSTNIFFSPVSIATAF	QLAHQSN[2319]STNIFFSPVSIATAF	R	A	22	4	1304.5642	4583.9775	4583.9897	1147.0017	1147.0047	2379.1858	595.8037	2204.8039	0.0	47.449	24.671	1.0	1	0	64	85	0.0	7N(2204.7725)	HexNAc-4_Hex-5_NeuAc-2	4.4498	0.0	QLAHQSnSTNIFFSPVSIATAF	47.449165	32.332764	0.9235	False	sp|P01009|A1AT_HUMAN	P01009	A1AT_HUMAN	SERPINA1	Alpha-1-antitrypsin		sp|P01009-2|A1AT_HUMAN, sp|P01009-3|A1AT_HUMAN	Controle_26_Slot1-26_1_8685	24736
Controle_26_Slot1_26_1_8685	QLAHQSNSTNIFFSPVSIATAF	QLAHQSN[2319]STNIFFSPVSIATAF	R	A	22	4	1304.5642	4583.9517	4583.9634	1146.9952	1146.9981	2379.1858	595.8037	2204.7775	0.0	61.44	38.003	1.0	1	0	64	85	0.0	7N(2204.7725)	HexNAc-4_Hex-5_NeuAc-2	5.3825	0.0	QLAHQSnSTNIFFSPVSIATAF	61.44033	45.19208	0.9597	False	sp|P01009|A1AT_HUMAN	P01009	A1AT_HUMAN	SERPINA1	Alpha-1-antitrypsin		sp|P01009-2|A1AT_HUMAN, sp|P01009-3|A1AT_HUMAN	Controle_26_Slot1-26_1_8685	24741
Controle_26_Slot1_26_1_8685	DVFLGMFLYEYAR	DVFLGM[147]FLYEYAR	K	R	13	2	1305.7309	1638.7748	1638.7771	820.3947	820.3958	1638.775	820.3948	0.002	0.0001564087	20.023	8.081	0.9998	2	0	348	360	0.0	6M(15.9949)							1.0764	False	sp|P02768|ALBU_HUMAN	P02768	ALBU_HUMAN	ALB	Albumin		sp|P02768-2|ALBU_HUMAN	Controle_26_Slot1-26_1_8685	24759
Controle_26_Slot1_26_1_8685	AHTSFQISLSVSYTGSR		K	S	17	3	1305.7309	1839.9001	1839.905	614.3073	614.3089	1839.9114	614.3111	-0.0063	0.006310625	14.718	0.0	0.9962	2	0	1357	1373	0.0								0.8428	True	sp|P01023|A2MG_HUMAN	P01023	A2MG_HUMAN	A2M	Alpha-2-macroglobulin			Controle_26_Slot1-26_1_8685	24762
Controle_26_Slot1_26_1_8685	QLAHQSNSTNIFFSPVSIATAF	QLAHQSN[2319]STNIFFSPVSIATAF	R	A	22	4	1306.901	4583.9644	4583.9766	1146.9984	1147.0014	2379.1858	595.8037	2204.7907	6.456e-11	43.103	23.39	1.0	1	0	64	85	0.0	7N(2204.7725)	HexNAc-4_Hex-5_NeuAc-2	4.2875	0.0	QLAHQSnSTNIFFSPVSIATAF	43.103046	27.436829	0.9253	False	sp|P01009|A1AT_HUMAN	P01009	A1AT_HUMAN	SERPINA1	Alpha-1-antitrypsin		sp|P01009-2|A1AT_HUMAN, sp|P01009-3|A1AT_HUMAN	Controle_26_Slot1-26_1_8685	24766
Controle_26_Slot1_26_1_8685	DVFLGMFLYEYAR	DVFLGM[147]FLYEYAR	K	R	13	2	1306.901	1638.7773	1638.7797	820.3959	820.3971	1638.775	820.3948	0.0046	3.8967e-05	21.846	8.944	1.0	2	0	348	360	0.0	6M(15.9949)							1.0816	False	sp|P02768|ALBU_HUMAN	P02768	ALBU_HUMAN	ALB	Albumin		sp|P02768-2|ALBU_HUMAN	Controle_26_Slot1-26_1_8685	24768
Controle_26_Slot1_26_1_8685	QLAHQSNSTNIFFSPVSIATAF	QLAHQSN[2319]STNIFFSPVSIATAF	R	A	22	4	1306.901	4583.9688	4583.9805	1146.9995	1147.0024	2379.1858	595.8037	2204.7946	0.0	56.364	28.688	1.0	1	0	64	85	0.0	7N(2204.7725)	HexNAc-4_Hex-5_NeuAc-2	3.8732	0.0	QLAHQSnSTNIFFSPVSIATAF	56.36451	50.593185	0.9585	False	sp|P01009|A1AT_HUMAN	P01009	A1AT_HUMAN	SERPINA1	Alpha-1-antitrypsin		sp|P01009-2|A1AT_HUMAN, sp|P01009-3|A1AT_HUMAN	Controle_26_Slot1-26_1_8685	24770
Controle_26_Slot1_26_1_8685	QLAHQSNSTNIFFSPVSIATAF	QLAHQSN[2319]STNIFFSPVSIATAF	R	A	22	4	1306.901	4583.9546	4583.9663	1146.9959	1146.9989	2379.1858	595.8037	2204.7805	0.0	49.958	33.462	1.0	1	0	64	85	0.0	7N(2204.7725)	HexNAc-4_Hex-5_NeuAc-2	5.649	0.0	QLAHQSnSTNIFFSPVSIATAF	49.958282	32.793755	0.9035	False	sp|P01009|A1AT_HUMAN	P01009	A1AT_HUMAN	SERPINA1	Alpha-1-antitrypsin		sp|P01009-2|A1AT_HUMAN, sp|P01009-3|A1AT_HUMAN	Controle_26_Slot1-26_1_8685	24771
Controle_26_Slot1_26_1_8685	ADTHDEILEGLNFNLTEIPEAQIHEGFQEL	ADTHDEILEGLNFN[2319]LTEIPEAQIHEGFQEL	K	L	30	5	1308.0685	5626.3857	5626.4004	1126.2844	1126.2874	3421.6313	685.3335	2204.769	6.5388e-10	28.951	13.48	1.0	1	0	94	123	0.0	14N(2204.7725)	HexNAc-4_Hex-5_NeuAc-2	5.1833	0.0	ADTHDEILEGLNFnLTEIPEAQIHEGFQEL	28.951385	24.760395	0.8872	False	sp|P01009|A1AT_HUMAN	P01009	A1AT_HUMAN	SERPINA1	Alpha-1-antitrypsin		sp|P01009-2|A1AT_HUMAN, sp|P01009-3|A1AT_HUMAN	Controle_26_Slot1-26_1_8685	24783
Controle_26_Slot1_26_1_8685	ADTHDEILEGLNFNLTEIPEAQIHEGFQEL	ADTHDEILEGLNFN[2319]LTEIPEAQIHEGFQEL	K	L	30	5	1308.0685	5626.42	5626.4336	1126.2913	1126.294	3421.6313	685.3335	2204.8022	0.0	48.1	20.409	1.0	1	0	94	123	0.0	14N(2204.7725)	HexNAc-4_Hex-5_NeuAc-2	3.7677	0.0	ADTHDEILEGLNFNLTEIPEAQIHEGFQEL	43.530922	48.10082	0.99	False	sp|P01009|A1AT_HUMAN	P01009	A1AT_HUMAN	SERPINA1	Alpha-1-antitrypsin		sp|P01009-2|A1AT_HUMAN, sp|P01009-3|A1AT_HUMAN	Controle_26_Slot1-26_1_8685	24785
Controle_26_Slot1_26_1_8685	ADTHDEILEGLNFNLTEIPEAQIHEGFQEL	ADTHDEILEGLNFN[2319]LTEIPEAQIHEGFQEL	K	L	30	5	1308.0685	5626.418	5626.4316	1126.2909	1126.2936	3421.6313	685.3335	2204.8002	0.0	45.407	22.569	1.0	1	0	94	123	0.0	14N(2204.7725)	HexNAc-4_Hex-5_NeuAc-2	2.8571	0.0	ADTHDEILEGLNFnLTEIPEAQIHEGFQEL	45.407436	40.61392	1.0065	False	sp|P01009|A1AT_HUMAN	P01009	A1AT_HUMAN	SERPINA1	Alpha-1-antitrypsin		sp|P01009-2|A1AT_HUMAN, sp|P01009-3|A1AT_HUMAN	Controle_26_Slot1-26_1_8685	24788
Controle_26_Slot1_26_1_8685	ADTHDEILEGLNFNLTEIPEAQIHEGFQEL	ADTHDEILEGLNFN[2319]LTEIPEAQIHEGFQEL	K	L	30	4	1308.0685	5626.4	5626.4194	1407.6073	1407.6121	3421.6313	856.4151	2204.788	2.149296e-07	32.618	15.604	1.0	1	0	94	123	0.0	14N(2204.7725)	HexNAc-4_Hex-5_NeuAc-2	5.0381	0.0	ADTHDEILEGLNFnLTEIPEAQIHEGFQEL	32.6186	28.594112	0.9514	False	sp|P01009|A1AT_HUMAN	P01009	A1AT_HUMAN	SERPINA1	Alpha-1-antitrypsin		sp|P01009-2|A1AT_HUMAN, sp|P01009-3|A1AT_HUMAN	Controle_26_Slot1-26_1_8685	24789
Controle_26_Slot1_26_1_8685	QLAHQSNSTNIFFSPVSIATAF	QLAHQSN[2319]STNIFFSPVSIATAF	R	A	22	3	1308.0685	4583.9575	4583.9727	1528.9931	1528.9982	2379.1858	794.0692	2204.7868	9.562648e-07	23.924	17.443	1.0	1	0	64	85	0.0	7N(2204.7725)	HexNAc-4_Hex-5_NeuAc-2	4.3154	0.0	QLAHQSnSTNIFFSPVSIATAF	23.924416	22.6641	1.1865	False	sp|P01009|A1AT_HUMAN	P01009	A1AT_HUMAN	SERPINA1	Alpha-1-antitrypsin		sp|P01009-2|A1AT_HUMAN, sp|P01009-3|A1AT_HUMAN	Controle_26_Slot1-26_1_8685	24792
Controle_26_Slot1_26_1_8685	QLAHQSNSTNIFFSPVSIATA	QLAHQSN[2465]STNIFFSPVSIATA	R	F	21	5	1308.0685	4583.9653	4583.9727	917.8003	917.8018	2232.1174	447.4308	2351.8552	1.495424e-05	23.951	23.803	1.0	1	0	64	84	0.0	7N(2350.8304)	HexNAc-4_Hex-5_Fuc-1_NeuAc-2	-3.6273	0.0023219814241486	QLAHQSnSTNIFFSPVSIATA	23.951235	14.327827	0.9497	False	sp|P01009|A1AT_HUMAN	P01009	A1AT_HUMAN	SERPINA1	Alpha-1-antitrypsin		sp|P01009-2|A1AT_HUMAN, sp|P01009-3|A1AT_HUMAN	Controle_26_Slot1-26_1_8685	24796
Controle_26_Slot1_26_1_8685	DVFLGMFLYEYAR	DVFLGM[147]FLYEYAR	K	R	13	2	1309.2344	1638.776	1638.7783	820.3953	820.3964	1638.775	820.3948	0.0033	8.455821e-06	20.671	8.976	1.0	2	0	348	360	0.0	6M(15.9949)							1.0814	False	sp|P02768|ALBU_HUMAN	P02768	ALBU_HUMAN	ALB	Albumin		sp|P02768-2|ALBU_HUMAN	Controle_26_Slot1-26_1_8685	24800
Controle_26_Slot1_26_1_8685	QLAHQSNSTNIFFSPVSIATA	QLAHQSN[2465]STNIFFSPVSIATA	R	F	21	4	1309.2344	4582.9634	4582.9756	1146.7481	1146.7512	2232.1174	559.0366	2350.8581	4.781457e-07	29.052	28.657	1.0	1	0	64	84	0.0	7N(2350.8304)	HexNAc-4_Hex-5_Fuc-1_NeuAc-2	-2.9075	0.0019083969465648	QLAHQSnSTNIFFSPVSIATA	29.052618	11.388004	0.9726	False	sp|P01009|A1AT_HUMAN	P01009	A1AT_HUMAN	SERPINA1	Alpha-1-antitrypsin		sp|P01009-2|A1AT_HUMAN, sp|P01009-3|A1AT_HUMAN	Controle_26_Slot1-26_1_8685	24801
Controle_26_Slot1_26_1_8685	ADTHDEILEGLNFNLTEIPEAQIHEGFQEL	ADTHDEILEGLNFN[2319]LTEIPEAQIHEGFQEL	K	L	30	5	1309.2344	5626.408	5626.422	1126.2889	1126.2917	3421.6313	685.3335	2204.7905	0.0	52.87	19.146	1.0	1	0	94	123	0.0	14N(2204.7725)	HexNAc-4_Hex-5_NeuAc-2	4.0496	0.0	ADTHDEILEGLNFnLTEIPEAQIHEGFQEL	52.87062	50.33583	0.9747	False	sp|P01009|A1AT_HUMAN	P01009	A1AT_HUMAN	SERPINA1	Alpha-1-antitrypsin		sp|P01009-2|A1AT_HUMAN, sp|P01009-3|A1AT_HUMAN	Controle_26_Slot1-26_1_8685	24804
Controle_26_Slot1_26_1_8685	ADTHDEILEGLNFNLTEIPEAQIHEGFQEL	ADTHDEILEGLNFN[2319]LTEIPEAQIHEGFQEL	K	L	30	5	1309.2344	5627.4077	5627.422	1126.4888	1126.4917	3421.6313	685.3335	2205.7905	1.4e-13	63.384	34.734	1.0	1	0	94	123	0.0	14N(2204.7725)	HexNAc-4_Hex-5_NeuAc-2	3.0368	0.0	ADTHDEILEGLNFnLTEIPEAQIHEGFQEL	63.38427	58.176086	0.9784	False	sp|P01009|A1AT_HUMAN	P01009	A1AT_HUMAN	SERPINA1	Alpha-1-antitrypsin		sp|P01009-2|A1AT_HUMAN, sp|P01009-3|A1AT_HUMAN	Controle_26_Slot1-26_1_8685	24809
Controle_26_Slot1_26_1_8685	QLAHQSNSTNIFFSPVSIATAF	QLAHQSN[2319]STNIFFSPVSIATAF	R	A	22	3	1309.2344	4583.963	4583.978	1528.9949	1528.9999	2379.1858	794.0692	2204.7922	0.005339556	18.047	11.661	0.9928	1	0	64	85	0.0	7N(2204.7725)	HexNAc-4_Hex-5_NeuAc-2	4.1739	0.0	QLAHQSnSTNIFFSPVSIATAF	18.047155	18.047155	0.9207	False	sp|P01009|A1AT_HUMAN	P01009	A1AT_HUMAN	SERPINA1	Alpha-1-antitrypsin		sp|P01009-2|A1AT_HUMAN, sp|P01009-3|A1AT_HUMAN	Controle_26_Slot1-26_1_8685	24811
Controle_26_Slot1_26_1_8685	ADTHDEILEGLNFNLTEIPEAQIHEGFQEL	ADTHDEILEGLNFN[2319]LTEIPEAQIHEGFQEL	K	L	30	5	1309.2344	5627.4023	5627.417	1126.4877	1126.4907	3421.6313	685.3335	2205.7856	0.0	50.583	33.811	1.0	1	0	94	123	0.0	14N(2204.7725)	HexNAc-4_Hex-5_NeuAc-2	3.4868	0.0	ADTHDEILEGLNFnLTEIPEAQIHEGFQEL	50.58395	45.260513	0.9991	False	sp|P01009|A1AT_HUMAN	P01009	A1AT_HUMAN	SERPINA1	Alpha-1-antitrypsin		sp|P01009-2|A1AT_HUMAN, sp|P01009-3|A1AT_HUMAN	Controle_26_Slot1-26_1_8685	24815
Controle_26_Slot1_26_1_8685	ADTHDEILEGLNFN	ADTHDEILEGLNF[1372]N	K	L	14	3	1310.401	2813.2021	2813.2068	938.7413	938.7429	1586.7212	529.9143	1226.4856	5.637099e-05	21.041	10.53	0.9927	1	0	94	107	0.0	13F(1224.4392)	HexNAc-3_Hex-2_NeuAc-1	-0.3236	0.0010016694490818	ADTHDEILEGLNFN	18.689718	21.04119	0.9633	False	sp|P01009|A1AT_HUMAN	P01009	A1AT_HUMAN	SERPINA1	Alpha-1-antitrypsin		sp|P01009-2|A1AT_HUMAN, sp|P01009-3|A1AT_HUMAN	Controle_26_Slot1-26_1_8685	24817
Controle_26_Slot1_26_1_8685	LGACNDTLQQLMEVF	LGACN[2319]DTLQQLMEVF	K	K	15	4	1310.401	3942.5667	3942.5737	986.649	986.6507	1737.8065	435.4589	2204.767	2.5033e-10	36.537	18.458	1.0	1	0	124	138	0.0	4C(57.0215), 5N(2204.7725)	HexNAc-4_Hex-5_NeuAc-2	3.1061	0.0	LGACnDTLQQLMEVF	36.537376	25.513718	0.875	True	sp|P01008|ANT3_HUMAN	P01008	ANT3_HUMAN	SERPINC1	Antithrombin-III			Controle_26_Slot1-26_1_8685	24818
Controle_26_Slot1_26_1_8685	DVFLGMFLYEYAR	DVFLGM[147]FLYEYAR	K	R	13	2	1310.401	1638.7605	1638.7628	820.3875	820.3887	1638.775	820.3948	-0.0122	0.0009435979	15.328	6.175	0.9997	2	0	348	360	0.0	6M(15.9949)							1.0384	False	sp|P02768|ALBU_HUMAN	P02768	ALBU_HUMAN	ALB	Albumin		sp|P02768-2|ALBU_HUMAN	Controle_26_Slot1-26_1_8685	24821
Controle_26_Slot1_26_1_8685	ADTHDEILEGLNFNLTEIPEAQIHEGFQEL	ADTHDEILEGLNFN[2319]LTEIPEAQIHEGFQEL	K	L	30	5	1311.5672	5627.4243	5627.4385	1126.4921	1126.495	3421.6313	685.3335	2205.8071	0.0	58.084	32.424	1.0	1	0	94	123	0.0	14N(2204.7725)	HexNAc-4_Hex-5_NeuAc-2	2.3619	0.0	ADTHDEILEGLNFNLTEIPEAQIHEGFQEL	52.86408	58.08497	1.0027	False	sp|P01009|A1AT_HUMAN	P01009	A1AT_HUMAN	SERPINA1	Alpha-1-antitrypsin		sp|P01009-2|A1AT_HUMAN, sp|P01009-3|A1AT_HUMAN	Controle_26_Slot1-26_1_8685	24836
Controle_26_Slot1_26_1_8685	LGACNDTLQQLMEVF	LGACN[2319]DTLQQLMEVF	K	K	15	4	1312.7356	3942.5618	3942.569	986.6477	986.6495	1737.8065	435.4589	2204.7627	4.5175e-10	34.453	18.47	1.0	1	0	124	138	0.0	4C(57.0215), 5N(2204.7725)	HexNAc-4_Hex-5_NeuAc-2	3.5866	0.0	LGACnDTLQQLMEVF	34.453438	23.628445	0.8759	True	sp|P01008|ANT3_HUMAN	P01008	ANT3_HUMAN	SERPINC1	Antithrombin-III			Controle_26_Slot1-26_1_8685	24844
Controle_26_Slot1_26_1_8685	GCVLLSYLNETVTVSASLESVR	GCVLLSYLN[2174]ETVTVSASLESVR	K	G	22	4	1312.7356	4455.9624	4455.973	1114.9979	1115.0005	2396.2256	600.0637	2059.7475	3.079e-10	36.519	30.232	1.0	2	0	47	68	0.0	2C(57.0215), 9N(2059.7350)	HexNAc-4_Hex-5_Fuc-1_NeuAc-1	-4.2143	0.0028176229508196	GCVLLSYLNETVTVSASLESVR	29.27451	36.51924	1.0211	True	sp|P01023|A2MG_HUMAN	P01023	A2MG_HUMAN	A2M	Alpha-2-macroglobulin			Controle_26_Slot1-26_1_8685	24849
Controle_26_Slot1_26_1_8685	LGACNDTLQQLMEVF	LGACN[2319]DTLQQLMEVF	K	K	15	3	1312.7356	3942.5837	3942.5967	1315.2018	1315.2062	1737.8065	580.2761	2204.79	1.149606e-06	24.45	12.761	1.0	1	0	124	138	0.0	4C(57.0215), 5N(2204.7725)	HexNAc-4_Hex-5_NeuAc-2	4.5609	0.0	LGACnDTLQQLMEVF	24.450726	20.34417	1.0072	True	sp|P01008|ANT3_HUMAN	P01008	ANT3_HUMAN	SERPINC1	Antithrombin-III			Controle_26_Slot1-26_1_8685	24856
Controle_26_Slot1_26_1_8685	LGACNDTLQQLMEVF	LGACN[2319]DTLQQLMEVF	K	K	15	3	1313.9009	3942.5823	3942.5952	1315.2014	1315.2057	1737.8065	580.2761	2204.7885	2.929535e-06	22.111	10.711	1.0	1	0	124	138	0.0	4C(57.0215), 5N(2204.7725)	HexNAc-4_Hex-5_NeuAc-2	3.4307	0.0	LGACnDTLQQLMEVF	22.111553	19.892582	1.0115	True	sp|P01008|ANT3_HUMAN	P01008	ANT3_HUMAN	SERPINC1	Antithrombin-III			Controle_26_Slot1-26_1_8685	24860
Controle_26_Slot1_26_1_8685	ADTHDEILEGLNFNLTEIPEAQIHEGFQEL	ADTHDEILEGLNFN[3121]LTEIPEAQIHEGFQEL	K	L	30	5	1313.9009	6428.712	6428.7324	1286.7497	1286.7538	3421.6313	685.3335	3007.101	1.668e-11	43.176	17.799	1.0	1	0	94	123	0.0	14N(3007.0580)	HexNAc-5_Hex-6_Fuc-1_NeuAc-3	-0.9928	0.0010016694490818	ADTHDEILEGLNFnLTEIPEAQIHEGFQEL	43.176025	36.42036	0.9352	False	sp|P01009|A1AT_HUMAN	P01009	A1AT_HUMAN	SERPINA1	Alpha-1-antitrypsin		sp|P01009-2|A1AT_HUMAN, sp|P01009-3|A1AT_HUMAN	Controle_26_Slot1-26_1_8685	24861
Controle_26_Slot1_26_1_8685	ADTHDEILEGLNFNLTEIPEAQIHEGFQEL	ADTHDEILEGLNFN[2975]LTEIPEAQIHEGFQEL	K	L	30	5	1313.9009	6282.617	6282.6367	1257.5307	1257.5346	3421.6313	685.3335	2861.0053	0.000446149	16.597	10.431	1.0	1	0	94	123	0.0	14N(2861.0001)	HexNAc-5_Hex-6_NeuAc-3	4.7304	0.0	ADTHDEILEGLNFnLTEIPEAQIHEGFQEL	16.597494	14.792565	0.931	False	sp|P01009|A1AT_HUMAN	P01009	A1AT_HUMAN	SERPINA1	Alpha-1-antitrypsin		sp|P01009-2|A1AT_HUMAN, sp|P01009-3|A1AT_HUMAN	Controle_26_Slot1-26_1_8685	24874
Controle_26_Slot1_26_1_8685	ADTHDEILEGLNFNLTEIPEAQIHEGFQEL	ADTHDEILEGLNFN[2975]LTEIPEAQIHEGFQEL	K	L	30	5	1315.0677	6282.6387	6282.658	1257.535	1257.5389	3421.6313	685.3335	2861.0268	1e-14	47.584	19.7	1.0	1	0	94	123	0.0	14N(2861.0001)	HexNAc-5_Hex-6_NeuAc-3	3.7012	0.0	ADTHDEILEGLNFnLTEIPEAQIHEGFQEL	47.584427	45.13066	0.9351	False	sp|P01009|A1AT_HUMAN	P01009	A1AT_HUMAN	SERPINA1	Alpha-1-antitrypsin		sp|P01009-2|A1AT_HUMAN, sp|P01009-3|A1AT_HUMAN	Controle_26_Slot1-26_1_8685	24877
Controle_26_Slot1_26_1_8685	EFNAETFTFHADICTLSEK	EFNAETFTFHADICTLSEK	K	E	19	2	1315.0677	2259.0032	2259.009	1130.5089	1130.5118	2259.0154	1130.515	-0.0063	1.3323e-10	35.751	11.157	1.0	2	0	525	543	0.0	14C(57.0215)							1.281	False	sp|P02768|ALBU_HUMAN	P02768	ALBU_HUMAN	ALB	Albumin		sp|P02768-2|ALBU_HUMAN, sp|P02768-3|ALBU_HUMAN	Controle_26_Slot1-26_1_8685	24881
Controle_26_Slot1_26_1_8685	ADTHDEILEGLNFNLTEIPEAQIHEGFQEL	ADTHDEILEGLNFN[3121]LTEIPEAQIHEGFQEL	K	L	30	5	1315.0677	6428.7207	6428.7407	1286.7514	1286.7554	3421.6313	685.3335	3007.1093	0.0003145626	19.23	11.449	1.0	1	0	94	123	0.0	14N(3007.0580)	HexNAc-5_Hex-6_Fuc-1_NeuAc-3	-0.8949	0.0010016694490818	ADTHDEILEGLNFnLTEIPEAQIHEGFQEL	19.23067	19.23067	0.9703	False	sp|P01009|A1AT_HUMAN	P01009	A1AT_HUMAN	SERPINA1	Alpha-1-antitrypsin		sp|P01009-2|A1AT_HUMAN, sp|P01009-3|A1AT_HUMAN	Controle_26_Slot1-26_1_8685	24888
Controle_26_Slot1_26_1_8685	EFNAETFTFHADICTLSEK	EFNAETFTFHADICTLSEK	K	E	19	3	1316.235	2261.0107	2261.0146	754.6775	754.6788	2259.0154	754.0124	1.9992	9.1e-12	33.832	12.534	1.0	2	0	525	543	0.0	14C(57.0215)	Mod1: Second isotopic peak (PeakApex: 2.0064, Theoretical: 2.0047)						0.8853	False	sp|P02768|ALBU_HUMAN	P02768	ALBU_HUMAN	ALB	Albumin		sp|P02768-2|ALBU_HUMAN, sp|P02768-3|ALBU_HUMAN	Controle_26_Slot1-26_1_8685	24895
Controle_26_Slot1_26_1_8685	ADTHDEILEGLNFNLTEIPEAQIHEGFQEL	ADTHDEILEGLNFN[3121]LTEIPEAQIHEGFQEL	K	L	30	5	1316.235	6428.715	6428.735	1286.7503	1286.7543	3421.6313	685.3335	3007.1035	0.0007903471	17.928	11.636	1.0	1	0	94	123	0.0	14N(3007.0580)	HexNAc-5_Hex-6_Fuc-1_NeuAc-3	0.8089	0.0004068348250610252	ADTHDEILEGLNFnLTEIPEAQIHEGFQEL	17.928627	17.928627	0.9909	False	sp|P01009|A1AT_HUMAN	P01009	A1AT_HUMAN	SERPINA1	Alpha-1-antitrypsin		sp|P01009-2|A1AT_HUMAN, sp|P01009-3|A1AT_HUMAN	Controle_26_Slot1-26_1_8685	24901
Controle_26_Slot1_26_1_8685	ADTHDEILEGLNFNLTEIPEAQIHEGFQEL	ADTHDEILEGLNFN[3121]LTEIPEAQIHEGFQEL	K	L	30	5	1317.3999	6428.714	6428.7344	1286.7501	1286.7542	3421.6313	685.3335	3007.103	5.734575e-05	19.51	10.892	1.0	1	0	94	123	0.0	14N(3007.0580)	HexNAc-5_Hex-6_Fuc-1_NeuAc-3	-1.5678	0.0015304560759106	ADTHDEILEGLNFnLTEIPEAQIHEGFQEL	19.510887	17.517406	0.9901	False	sp|P01009|A1AT_HUMAN	P01009	A1AT_HUMAN	SERPINA1	Alpha-1-antitrypsin		sp|P01009-2|A1AT_HUMAN, sp|P01009-3|A1AT_HUMAN	Controle_26_Slot1-26_1_8685	24918
Controle_26_Slot1_26_1_8685	AHTSFQISLSVSYTGSR		K	S	17	3	1317.3999	1839.9082	1839.9136	614.31	614.3118	1839.9114	614.3111	0.0022	0.01136972	17.277	0.0	0.9941	2	0	1357	1373	0.0								0.8411	True	sp|P01023|A2MG_HUMAN	P01023	A2MG_HUMAN	A2M	Alpha-2-macroglobulin			Controle_26_Slot1-26_1_8685	24920
Controle_26_Slot1_26_1_8685	ADTHDEILEGLNFNLTEIPEAQIHEGFQEL	ADTHDEILEGLNFN[3121]LTEIPEAQIHEGFQEL	K	L	30	5	1318.5666	6428.6914	6428.7114	1286.7456	1286.7496	3421.6313	685.3335	3007.08	4.805375e-07	33.205	15.166	1.0	1	0	94	123	0.0	14N(3007.0580)	HexNAc-5_Hex-6_Fuc-1_NeuAc-3	-0.1211	0.0010016694490818	ADTHDEILEGLNFnLTEIPEAQIHEGFQEL	33.205837	31.065155	0.9642	False	sp|P01009|A1AT_HUMAN	P01009	A1AT_HUMAN	SERPINA1	Alpha-1-antitrypsin		sp|P01009-2|A1AT_HUMAN, sp|P01009-3|A1AT_HUMAN	Controle_26_Slot1-26_1_8685	24924
Controle_26_Slot1_26_1_8685	DVCKNYAEAKDVFLGMFLYEYAR	DVCKNYAEAKDVFLGMFLYEYAR	K	R	23	4	1319.7338	2801.3274	2801.3335	701.3391	701.3407	2801.319	701.337	0.0144	6.677603e-07	21.947	11.522	1.0	2	2	338	360	0.0	3C(57.0215)							0.9514	False	sp|P02768|ALBU_HUMAN	P02768	ALBU_HUMAN	ALB	Albumin		sp|P02768-2|ALBU_HUMAN	Controle_26_Slot1-26_1_8685	24944
Controle_26_Slot1_26_1_8685	DVCKNYAEAKDVFLGMFLYEYAR	DVCKNYAEAKDVFLGMFLYEYAR	K	R	23	4	1320.8997	2801.3225	2801.3289	701.3379	701.3395	2801.319	701.337	0.0097	3.127925e-08	27.901	11.736	1.0	2	2	338	360	0.0	3C(57.0215)							0.9479	False	sp|P02768|ALBU_HUMAN	P02768	ALBU_HUMAN	ALB	Albumin		sp|P02768-2|ALBU_HUMAN	Controle_26_Slot1-26_1_8685	24955
Controle_26_Slot1_26_1_8685	ADTHDEILEGLNFNLTEIPEAQIHEGFQEL	ADTHDEILEGLNFN[2975]LTEIPEAQIHEGFQEL	K	L	30	5	1320.8997	6282.6294	6282.649	1257.5332	1257.5371	3421.6313	685.3335	2861.0175	1.389965e-06	24.718	11.024	1.0	1	0	94	123	0.0	14N(2861.0001)	HexNAc-5_Hex-6_NeuAc-3	2.9945	0.0	ADTHDEILEGLNFnLTEIPEAQIHEGFQEL	24.718212	21.127487	0.9967	False	sp|P01009|A1AT_HUMAN	P01009	A1AT_HUMAN	SERPINA1	Alpha-1-antitrypsin		sp|P01009-2|A1AT_HUMAN, sp|P01009-3|A1AT_HUMAN	Controle_26_Slot1-26_1_8685	24960
Controle_26_Slot1_26_1_8685	CCHPRLSLHRPALEDLLLGSEANLTCTLTGLR	CCHPRLSLHRPALEDLLLGSEAN[723]LTCTLTGLR	S	D	32	4	1322.066	4281.9233	4281.9326	1071.4881	1071.4904	3672.865	919.2235	609.0676	1.847708e-07	26.529	24.913	1.0	1	1	122	153	0.0	1C(57.0215), 26C(57.0215), 2C(57.0215), 23N(609.2382)	HexNAc-3	-3.2637	0.0021097046413502	CCHPRLSLHRPALEDLLLGSEAnLTCTLTGLR	26.529087	19.200054	1.0223	False	sp|P01876|IGHA1_HUMAN	P01876	IGHA1_HUMAN	IGHA1	Immunoglobulin heavy constant alpha 1	IGHA2	sp|P01877|IGHA2_HUMAN, sp|P0DOX2|IGA2_HUMAN	Controle_26_Slot1-26_1_8685	24978
Controle_26_Slot1_26_1_8685	EFNAETFTFHADICTLSEK	EFNAETFTFHADICTLSEK	K	E	19	3	1323.2334	2259.015	2259.0186	754.0123	754.0135	2259.0154	754.0124	0.0031	5.829327e-08	26.16	8.479	1.0	2	0	525	543	0.0	14C(57.0215)							0.8962	False	sp|P02768|ALBU_HUMAN	P02768	ALBU_HUMAN	ALB	Albumin		sp|P02768-2|ALBU_HUMAN, sp|P02768-3|ALBU_HUMAN	Controle_26_Slot1-26_1_8685	24983
Controle_26_Slot1_26_1_8685	DSITTWEILAVSMSDK		K	K	16	2	1324.3992	1794.8754	1794.8782	898.445	898.4464	1794.8708	898.4427	0.0073	3.472852e-06	20.404	10.623	1.0	2	0	797	812	0.0								1.0981	True	sp|P01024|CO3_HUMAN	P01024	CO3_HUMAN	C3	Complement C3			Controle_26_Slot1-26_1_8685	25012
Controle_26_Slot1_26_1_8685	GCVLLSYLNETVTVSASLESVR	GCVLLSYLNETVTVSASLESVR	K	G	22	4	1324.3992	4309.9365	4309.9463	1078.4914	1078.4939	2396.2256	600.0637	1913.7207	1.67497e-09	27.241	23.879	1.0	2	0	47	68	0.0	2C(57.0215)	HexNAc-4_Hex-5_NeuAc-1	-7.7217	1.0	GCVLLSYLnETVTVSASLESVR	27.24163	27.24163	1.0171	True	sp|P01023|A2MG_HUMAN	P01023	A2MG_HUMAN	A2M	Alpha-2-macroglobulin			Controle_26_Slot1-26_1_8685	25013
Controle_26_Slot1_26_1_8685	DSITTWEILAVSMSDK		K	K	16	2	1325.5667	1794.873	1794.8759	898.4438	898.4452	1794.8708	898.4427	0.005	3.806855e-05	19.514	9.232	1.0	2	0	797	812	0.0								1.0923	True	sp|P01024|CO3_HUMAN	P01024	CO3_HUMAN	C3	Complement C3			Controle_26_Slot1-26_1_8685	25026
Controle_26_Slot1_26_1_8685	DSITTWEILAVSMSDK		K	K	16	2	1326.7323	1794.8682	1794.871	898.4414	898.4428	1794.8708	898.4427	0.0001	2.013002e-07	25.323	10.276	1.0	2	0	797	812	0.0								1.0958	True	sp|P01024|CO3_HUMAN	P01024	CO3_HUMAN	C3	Complement C3			Controle_26_Slot1-26_1_8685	25040
Controle_26_Slot1_26_1_8685	PALEDLLLGSEANLTCTLTGLR	PALEDLLLGSEAN[1940]LTCTLTGLR	R	D	22	4	1327.8994	4181.891	4181.9	1046.48	1046.4823	2356.2307	590.065	1825.6691	0.0	61.866	30.5	1.0	1	0	132	153	0.0	16C(57.0215), 13N(1825.6610)	HexNAc-5_Hex-5	-0.4087	0.0010016694490818	PALEDLLLGSEANLTCTLTGLR	51.43304	61.86606	0.9885	False	sp|P01876|IGHA1_HUMAN	P01876	IGHA1_HUMAN	IGHA1	Immunoglobulin heavy constant alpha 1	IGHA2	sp|P01877|IGHA2_HUMAN, sp|P0DOX2|IGA2_HUMAN	Controle_26_Slot1-26_1_8685	25047
Controle_26_Slot1_26_1_8685	PALEDLLLGSEANLTCTLTGLR	PALEDLLLGSEAN[1940]LTCTLTGLR	R	D	22	4	1327.8994	4181.8994	4181.908	1046.4821	1046.4843	2356.2307	590.065	1825.6774	1.1986e-09	26.627	15.94	1.0	1	0	132	153	0.0	16C(57.0215), 13N(1825.6610)	HexNAc-5_Hex-5	-1.1138	0.00130081300813	PALEDLLLGSEAnLTCTLTGLR	26.627243	26.627243	1.032	False	sp|P01876|IGHA1_HUMAN	P01876	IGHA1_HUMAN	IGHA1	Immunoglobulin heavy constant alpha 1	IGHA2	sp|P01877|IGHA2_HUMAN, sp|P0DOX2|IGA2_HUMAN	Controle_26_Slot1-26_1_8685	25052
Controle_26_Slot1_26_1_8685	HPYFYAPELLFFAK		R	R	14	3	1329.0656	1741.8812	1741.8864	581.6343	581.6361	1741.8867	581.6362	-0.0003	0.002249056	17.092	0.0	0.9982	2	0	170	183	0.0								0.8862	True	sp|P02768|ALBU_HUMAN	P02768	ALBU_HUMAN	ALB	Albumin			Controle_26_Slot1-26_1_8685	25063
Controle_26_Slot1_26_1_8685	PALEDLLLGSEANLTCTLTGLR	PALEDLLLGSEAN[1940]LTCTLTGLR	R	D	22	4	1329.0656	4181.894	4181.903	1046.4808	1046.483	2356.2307	590.065	1825.6721	3e-14	39.814	24.187	1.0	1	0	132	153	0.0	16C(57.0215), 13N(1825.6610)	HexNAc-5_Hex-5	-1.4598	0.0015304560759106	PALEDLLLGSEANLTCTLTGLR	37.359818	39.81435	1.0277	False	sp|P01876|IGHA1_HUMAN	P01876	IGHA1_HUMAN	IGHA1	Immunoglobulin heavy constant alpha 1	IGHA2	sp|P01877|IGHA2_HUMAN, sp|P0DOX2|IGA2_HUMAN	Controle_26_Slot1-26_1_8685	25067
Controle_26_Slot1_26_1_8685	VVSVLTVLHQDWLN		R	G	14	2	1329.0656	1621.8815	1621.8837	811.948	811.9491	1621.8827	811.9486	0.0009	0.0002262353	18.058	8.54	0.996	1	0	304	317	0.0								1.0495	False	sp|P0DOX5|IGG1_HUMAN	P0DOX5	IGG1_HUMAN		Immunoglobulin gamma-1 heavy chain	IGHG1, IGHG3, IGHG4	sp|P01857|IGHG1_HUMAN, sp|P01860|IGHG3_HUMAN, sp|P01861|IGHG4_HUMAN	Controle_26_Slot1-26_1_8685	25072
Controle_26_Slot1_26_1_8685	VVSVLTVLHQDWLN		R	G	14	2	1330.2311	1621.8843	1621.8866	811.9494	811.9506	1621.8827	811.9486	0.0039	4.066273e-06	22.159	11.739	1.0	1	0	304	317	0.0								1.0565	False	sp|P0DOX5|IGG1_HUMAN	P0DOX5	IGG1_HUMAN		Immunoglobulin gamma-1 heavy chain	IGHG1, IGHG3, IGHG4	sp|P01857|IGHG1_HUMAN, sp|P01860|IGHG3_HUMAN, sp|P01861|IGHG4_HUMAN	Controle_26_Slot1-26_1_8685	25081
Controle_26_Slot1_26_1_8685	PALEDLLLGSEANLTCTLTGLR	PALEDLLLGSEAN[1778]LTCTLTGLR	R	D	22	4	1330.2311	4019.8499	4019.8574	1005.9698	1005.9716	2356.2307	590.065	1663.6267	0.0	47.856	24.839	1.0	1	0	132	153	0.0	16C(57.0215), 13N(1663.6082)	HexNAc-5_Hex-4	-1.6341	0.0015304560759106	PALEDLLLGSEANLTCTLTGLR	40.72557	47.85665	0.9752	False	sp|P01876|IGHA1_HUMAN	P01876	IGHA1_HUMAN	IGHA1	Immunoglobulin heavy constant alpha 1	IGHA2	sp|P01877|IGHA2_HUMAN, sp|P0DOX2|IGA2_HUMAN	Controle_26_Slot1-26_1_8685	25082
Controle_26_Slot1_26_1_8685	PALEDLLLGSEANLTCTLTGLR	PALEDLLLGSEAN[1776]LTCTLTGLR	R	D	22	5	1330.2311	4019.814	4019.8193	804.9701	804.9711	2356.2307	472.2534	1663.5886	0.006004805	16.501	11.024	0.9893	1	0	132	153	0.0	16C(57.0215), 13N(1661.5548)	HexNAc-1_Hex-9	-1.4594	0.0015304560759106	PALEDLLLGSEAnLTCTLTGLR	16.50143	16.50143	0.8848	False	sp|P01876|IGHA1_HUMAN	P01876	IGHA1_HUMAN	IGHA1	Immunoglobulin heavy constant alpha 1	IGHA2	sp|P01877|IGHA2_HUMAN, sp|P0DOX2|IGA2_HUMAN	Controle_26_Slot1-26_1_8685	25088
Controle_26_Slot1_26_1_8685	DVFLGMFLYEYARR		K	H	14	2	1330.2311	1778.8776	1778.8804	890.4461	890.4475	1778.8813	890.4479	-0.0009	5.65525e-05	22.657	11.218	1.0	2	0	348	361	0.0								1.1571	False	sp|P02768|ALBU_HUMAN	P02768	ALBU_HUMAN	ALB	Albumin		sp|P02768-2|ALBU_HUMAN	Controle_26_Slot1-26_1_8685	25089
Controle_26_Slot1_26_1_8685	PALEDLLLGSEANLTCTLTGLR	PALEDLLLGSEAN[1778]LTCTLTGLR	R	D	22	4	1330.2311	4019.8425	4019.85	1005.9679	1005.9698	2356.2307	590.065	1663.6193	5.169e-11	32.117	20.128	1.0	1	0	132	153	0.0	16C(57.0215), 13N(1663.6082)	HexNAc-5_Hex-4	-1.1228	0.00130081300813	PALEDLLLGSEANLTCTLTGLR	29.660778	32.117302	1.0226	False	sp|P01876|IGHA1_HUMAN	P01876	IGHA1_HUMAN	IGHA1	Immunoglobulin heavy constant alpha 1	IGHA2	sp|P01877|IGHA2_HUMAN, sp|P0DOX2|IGA2_HUMAN	Controle_26_Slot1-26_1_8685	25090
Controle_26_Slot1_26_1_8685	PALEDLLLGSEANLTCTLTGLR	PALEDLLLGSEAN[1778]LTCTLTGLR	R	D	22	4	1331.3984	4019.8494	4019.857	1005.9696	1005.9715	2356.2307	590.065	1663.6262	1.068156e-08	27.025	19.821	1.0	1	0	132	153	0.0	16C(57.0215), 13N(1663.6082)	HexNAc-5_Hex-4	-1.6075	0.0015304560759106	PALEDLLLGSEAnLTCTLTGLR	27.02593	26.87313	0.9791	False	sp|P01876|IGHA1_HUMAN	P01876	IGHA1_HUMAN	IGHA1	Immunoglobulin heavy constant alpha 1	IGHA2	sp|P01877|IGHA2_HUMAN, sp|P0DOX2|IGA2_HUMAN	Controle_26_Slot1-26_1_8685	25102
Controle_26_Slot1_26_1_8685	VVSVLTVLHQDWLN		R	G	14	2	1332.5681	1621.8821	1621.8843	811.9483	811.9494	1621.8827	811.9486	0.0015	0.000879063	17.439	9.028	0.9957	1	0	304	317	0.0								1.0308	False	sp|P0DOX5|IGG1_HUMAN	P0DOX5	IGG1_HUMAN		Immunoglobulin gamma-1 heavy chain	IGHG1, IGHG3, IGHG4	sp|P01857|IGHG1_HUMAN, sp|P01860|IGHG3_HUMAN, sp|P01861|IGHG4_HUMAN	Controle_26_Slot1-26_1_8685	25120
Controle_26_Slot1_26_1_8685	AHTSFQISLSVSYTGSR		K	S	17	3	1332.5681	1839.9014	1839.9071	614.3077	614.3096	1839.9114	614.3111	-0.0042	4.44955e-05	18.769	9.47	0.9997	2	0	1357	1373	0.0								0.8443	True	sp|P01023|A2MG_HUMAN	P01023	A2MG_HUMAN	A2M	Alpha-2-macroglobulin			Controle_26_Slot1-26_1_8685	25127
Controle_26_Slot1_26_1_8685	DYLSVVLNQLCVLHEK	DYLSVVLNQLCVLHEK	E	T	16	3	1332.5681	1928.9963	1929.0018	644.006	644.0079	1929.0029	644.0082	-0.0011	0.00161879	14.026	8.597	0.9761	1	0	475	490	0.0	11C(57.0215)							0.9144	False	sp|P02768|ALBU_HUMAN	P02768	ALBU_HUMAN	ALB	Albumin		sp|P02768-2|ALBU_HUMAN, sp|P02768-3|ALBU_HUMAN	Controle_26_Slot1-26_1_8685	25131
Controle_26_Slot1_26_1_8685	DYLSVVLNQLCVLHEK	DYLSVVLNQLCVLHEK	E	T	16	3	1333.7344	1929.0005	1929.0061	644.0074	644.0093	1929.0029	644.0082	0.0031	2.426999e-05	18.689	9.039	0.9989	1	0	475	490	0.0	11C(57.0215)							0.9151	False	sp|P02768|ALBU_HUMAN	P02768	ALBU_HUMAN	ALB	Albumin		sp|P02768-2|ALBU_HUMAN, sp|P02768-3|ALBU_HUMAN	Controle_26_Slot1-26_1_8685	25140
Controle_26_Slot1_26_1_8685	PALEDLLLGSEANLTCTLTGLR	PALEDLLLGSEAN[2028]LTCTLTGLR	R	D	22	4	1340.7334	4269.9214	4269.931	1068.4876	1068.49	2356.2307	590.065	1913.7004	0.0	60.554	34.982	1.0	1	0	132	153	0.0	16C(57.0215), 13N(1913.6771)	HexNAc-4_Hex-5_NeuAc-1	-0.2394	0.0010016694490818	PALEDLLLGSEANLTCTLTGLR	52.1557	60.55494	1.051	False	sp|P01876|IGHA1_HUMAN	P01876	IGHA1_HUMAN	IGHA1	Immunoglobulin heavy constant alpha 1	IGHA2	sp|P01877|IGHA2_HUMAN, sp|P0DOX2|IGA2_HUMAN	Controle_26_Slot1-26_1_8685	25277
Controle_26_Slot1_26_1_8685	PALEDLLLGSEANLTCTLTGLR	PALEDLLLGSEAN[2231]LTCTLTGLR	R	D	22	5	1340.7334	4472.9683	4472.975	895.6009	895.6023	2356.2307	472.2534	2116.7443	8.98e-12	32.962	23.21	1.0	1	0	132	153	0.0	16C(57.0215), 13N(2116.7564)	HexNAc-5_Hex-5_NeuAc-1	-1.9265	0.0017206767995411	PALEDLLLGSEAnLTCTLTGLR	32.962326	30.677727	0.929	False	sp|P01876|IGHA1_HUMAN	P01876	IGHA1_HUMAN	IGHA1	Immunoglobulin heavy constant alpha 1	IGHA2	sp|P01877|IGHA2_HUMAN, sp|P0DOX2|IGA2_HUMAN	Controle_26_Slot1-26_1_8685	25278
Controle_26_Slot1_26_1_8685	PALEDLLLGSEANLTCTLTGLR	PALEDLLLGSEAN[2231]LTCTLTGLR	R	D	22	3	1340.7334	4472.9644	4472.978	1491.9954	1491.9999	2356.2307	786.4175	2116.7473	2.056356e-08	37.699	18.213	1.0	1	0	132	153	0.0	16C(57.0215), 13N(2116.7564)	HexNAc-5_Hex-5_NeuAc-1	4.0899	0.0	PALEDLLLGSEAnLTCTLTGLR	37.699085	37.53482	1.2069	False	sp|P01876|IGHA1_HUMAN	P01876	IGHA1_HUMAN	IGHA1	Immunoglobulin heavy constant alpha 1	IGHA2	sp|P01877|IGHA2_HUMAN, sp|P0DOX2|IGA2_HUMAN	Controle_26_Slot1-26_1_8685	25280
Controle_26_Slot1_26_1_8685	PALEDLLLGSEANLTCTLTGLR	PALEDLLLGSEAN[2231]LTCTLTGLR	R	D	22	4	1340.7334	4472.983	4472.994	1119.253	1119.2558	2356.2307	590.065	2116.7634	0.0	55.747	30.102	1.0	1	0	132	153	0.0	16C(57.0215), 13N(2116.7564)	HexNAc-5_Hex-5_NeuAc-1	1.4412	0.0	PALEDLLLGSEANLTCTLTGLR	52.955627	55.747986	1.0249	False	sp|P01876|IGHA1_HUMAN	P01876	IGHA1_HUMAN	IGHA1	Immunoglobulin heavy constant alpha 1	IGHA2	sp|P01877|IGHA2_HUMAN, sp|P0DOX2|IGA2_HUMAN	Controle_26_Slot1-26_1_8685	25281
Controle_26_Slot1_26_1_8685	LLGSEANLTCTLTGLR	LLGSEAN[2904]LTCTLTGLR	L	D	16	5	1340.7334	4510.923	4510.93	903.1919	903.1933	1717.9032	344.5879	2793.0268	0.0003012654	20.723	18.388	1.0	1	0	138	153	0.0	10C(57.0215), 7N(2789.9994)	HexNAc-6_Hex-7_Fuc-1_NeuAc-1	-7.1856	0.0060990485484264	LLGSEANLTCTLTGLR	13.948511	20.723232	0.9172	False	sp|P01876|IGHA1_HUMAN	P01876	IGHA1_HUMAN	IGHA1	Immunoglobulin heavy constant alpha 1	IGHA2	sp|P01877|IGHA2_HUMAN, sp|P0DOX2|IGA2_HUMAN	Controle_26_Slot1-26_1_8685	25285
Controle_26_Slot1_26_1_8685	PALEDLLLGSEANLTCTLTGLR	PALEDLLLGSEAN[2028]LTCTLTGLR	R	D	22	3	1340.7334	4269.9097	4269.924	1424.3105	1424.3153	2356.2307	786.4175	1913.6931	9.059905e-08	35.261	13.836	1.0	1	0	132	153	0.0	16C(57.0215), 13N(1913.6771)	HexNAc-4_Hex-5_NeuAc-1	4.206	0.0	PALEDLLLGSEAnLTCTLTGLR	35.26139	34.952408	1.1814	False	sp|P01876|IGHA1_HUMAN	P01876	IGHA1_HUMAN	IGHA1	Immunoglobulin heavy constant alpha 1	IGHA2	sp|P01877|IGHA2_HUMAN, sp|P0DOX2|IGA2_HUMAN	Controle_26_Slot1-26_1_8685	25286
Controle_26_Slot1_26_1_8685	PALEDLLLGSEANLTCTLTGLR	PALEDLLLGSEAN[1616]LTCTLTGLR	R	D	22	4	1340.7334	3857.7776	3857.7847	965.4517	965.4535	2356.2307	590.065	1501.5539	0.0	49.929	35.159	1.0	1	0	132	153	0.0	16C(57.0215), 13N(1501.5553)	HexNAc-5_Hex-3	1.3826	0.0	PALEDLLLGSEANLTCTLTGLR	39.78218	49.929047	0.9928	False	sp|P01876|IGHA1_HUMAN	P01876	IGHA1_HUMAN	IGHA1	Immunoglobulin heavy constant alpha 1	IGHA2	sp|P01877|IGHA2_HUMAN, sp|P0DOX2|IGA2_HUMAN	Controle_26_Slot1-26_1_8685	25289
Controle_26_Slot1_26_1_8685	PALEDLLLGSEANLTCTLTGLR	PALEDLLLGSEAN[2028]LTCTLTGLR	R	D	22	3	1341.8992	4269.9014	4269.9155	1424.3077	1424.3124	2356.2307	786.4175	1913.6848	1.526947e-08	38.897	17.417	1.0	1	0	132	153	0.0	16C(57.0215), 13N(1913.6771)	HexNAc-4_Hex-5_NeuAc-1	5.0796	0.0	PALEDLLLGSEANLTCTLTGLR	34.503334	38.897522	1.1589	False	sp|P01876|IGHA1_HUMAN	P01876	IGHA1_HUMAN	IGHA1	Immunoglobulin heavy constant alpha 1	IGHA2	sp|P01877|IGHA2_HUMAN, sp|P0DOX2|IGA2_HUMAN	Controle_26_Slot1-26_1_8685	25297
Controle_26_Slot1_26_1_8685	PALEDLLLGSEANLTCTLTGLR	PALEDLLLGSEAN[2028]LTCTLTGLR	R	D	22	4	1341.8992	4269.9214	4269.931	1068.4876	1068.49	2356.2307	590.065	1913.7004	0.0	74.374	43.614	1.0	1	0	132	153	0.0	16C(57.0215), 13N(1913.6771)	HexNAc-4_Hex-5_NeuAc-1	0.0584	0.0010016694490818	PALEDLLLGSEANLTCTLTGLR	57.313988	74.374695	1.056	False	sp|P01876|IGHA1_HUMAN	P01876	IGHA1_HUMAN	IGHA1	Immunoglobulin heavy constant alpha 1	IGHA2	sp|P01877|IGHA2_HUMAN, sp|P0DOX2|IGA2_HUMAN	Controle_26_Slot1-26_1_8685	25298
Controle_26_Slot1_26_1_8685	PALEDLLLGSEANLTCTLTGLR	PALEDLLLGSEAN[2028]LTCTLTGLR	R	D	22	3	1341.8992	4269.902	4269.916	1424.3079	1424.3126	2356.2307	786.4175	1913.6853	8.921658e-05	26.337	13.319	0.9984	1	0	132	153	0.0	16C(57.0215), 13N(1913.6771)	HexNAc-4_Hex-5_NeuAc-1	1.5017	0.0	PALEDLLLGSEANLTCTLTGLR	26.33006	26.337612	1.1427	False	sp|P01876|IGHA1_HUMAN	P01876	IGHA1_HUMAN	IGHA1	Immunoglobulin heavy constant alpha 1	IGHA2	sp|P01877|IGHA2_HUMAN, sp|P0DOX2|IGA2_HUMAN	Controle_26_Slot1-26_1_8685	25300
Controle_26_Slot1_26_1_8685	PALEDLLLGSEANLTCTLTGLR	PALEDLLLGSEAN[2028]LTCTLTGLR	R	D	22	4	1341.8992	4269.9233	4269.933	1068.4881	1068.4905	2356.2307	590.065	1913.7023	0.0	71.207	45.362	1.0	1	0	132	153	0.0	16C(57.0215), 13N(1913.6771)	HexNAc-4_Hex-5_NeuAc-1	-0.4844	0.0010016694490818	PALEDLLLGSEANLTCTLTGLR	52.013756	71.20723	1.0804	False	sp|P01876|IGHA1_HUMAN	P01876	IGHA1_HUMAN	IGHA1	Immunoglobulin heavy constant alpha 1	IGHA2	sp|P01877|IGHA2_HUMAN, sp|P0DOX2|IGA2_HUMAN	Controle_26_Slot1-26_1_8685	25301
Controle_26_Slot1_26_1_8685	PALEDLLLGSEANLTCTLTGLR	PALEDLLLGSEAN[2231]LTCTLTGLR	R	D	22	4	1341.8992	4472.99	4473.002	1119.2548	1119.2578	2356.2307	590.065	2116.7712	0.0	48.437	24.859	1.0	1	0	132	153	0.0	16C(57.0215), 13N(2116.7564)	HexNAc-5_Hex-5_NeuAc-1	0.9683	0.0	PALEDLLLGSEAnLTCTLTGLR	48.437393	45.75328	1.0237	False	sp|P01876|IGHA1_HUMAN	P01876	IGHA1_HUMAN	IGHA1	Immunoglobulin heavy constant alpha 1	IGHA2	sp|P01877|IGHA2_HUMAN, sp|P0DOX2|IGA2_HUMAN	Controle_26_Slot1-26_1_8685	25302
Controle_26_Slot1_26_1_8685	PALEDLLLGSEANLTCTLTGLR	P[80]ALEDLLLGSEAN[2069]LTCTLTGLR	R	D	22	5	1341.8992	4293.8535	4293.8604	859.778	859.7794	2339.204	468.8481	1954.6562	0.0017104	16.873	13.714	0.9998	1	0	132	153	0.0	16C(57.0215), 1P(-17.0265), 13N(1954.7036)	HexNAc-5_Hex-4_NeuAc-1	-7.4563	0.0060990485484264	PALEDLLLGSEANLTCTLTGLR	12.91305	16.873863	0.8886	False	sp|P01876|IGHA1_HUMAN	P01876	IGHA1_HUMAN	IGHA1	Immunoglobulin heavy constant alpha 1	IGHA2	sp|P01877|IGHA2_HUMAN, sp|P0DOX2|IGA2_HUMAN	Controle_26_Slot1-26_1_8685	25303
Controle_26_Slot1_26_1_8685	PALEDLLLGSEANLTCTLTGLR	PALEDLLLGSEAN[2028]LTCTLTGLR	R	D	22	3	1341.8992	4269.8955	4269.9097	1424.3058	1424.3105	2356.2307	786.4175	1913.6789	1.20232e-09	40.481	13.925	1.0	1	0	132	153	0.0	16C(57.0215), 13N(1913.6771)	HexNAc-4_Hex-5_NeuAc-1	6.353	0.0	PALEDLLLGSEAnLTCTLTGLR	40.481815	33.3054	1.1752	False	sp|P01876|IGHA1_HUMAN	P01876	IGHA1_HUMAN	IGHA1	Immunoglobulin heavy constant alpha 1	IGHA2	sp|P01877|IGHA2_HUMAN, sp|P0DOX2|IGA2_HUMAN	Controle_26_Slot1-26_1_8685	25304
Controle_26_Slot1_26_1_8685	PALEDLLLGSEANLTCTLTGLR	PALEDLLLGSEAN[2231]LTCTLTGLR	R	D	22	4	1341.8992	4472.991	4473.0024	1119.255	1119.2579	2356.2307	590.065	2116.7717	5.93318e-09	28.123	16.135	1.0	1	0	132	153	0.0	16C(57.0215), 13N(2116.7564)	HexNAc-5_Hex-5_NeuAc-1	-3.7759	0.0023219814241486	PALEDLLLGSEAnLTCTLTGLR	28.123096	26.060463	1.0956	False	sp|P01876|IGHA1_HUMAN	P01876	IGHA1_HUMAN	IGHA1	Immunoglobulin heavy constant alpha 1	IGHA2	sp|P01877|IGHA2_HUMAN, sp|P0DOX2|IGA2_HUMAN	Controle_26_Slot1-26_1_8685	25307
Controle_26_Slot1_26_1_8685	PALEDLLLGSEANLTCTLTGLR	PALEDLLLGSEAN[2231]LTCTLTGLR	R	D	22	3	1341.8992	4472.9717	4472.9844	1491.9978	1492.0021	2356.2307	786.4175	2116.7536	2.553083e-06	24.463	12.371	1.0	1	0	132	153	0.0	16C(57.0215), 13N(2116.7564)	HexNAc-5_Hex-5_NeuAc-1	4.4766	0.0	PALEDLLLGSEAnLTCTLTGLR	24.463844	22.95374	1.1734	False	sp|P01876|IGHA1_HUMAN	P01876	IGHA1_HUMAN	IGHA1	Immunoglobulin heavy constant alpha 1	IGHA2	sp|P01877|IGHA2_HUMAN, sp|P0DOX2|IGA2_HUMAN	Controle_26_Slot1-26_1_8685	25308
Controle_26_Slot1_26_1_8685	PALEDLLLGSEANLTCTLTGLR	PALEDLLLGSEANLTCTLTGLR	R	D	22	5	1341.8992	4269.884	4269.8906	854.9841	854.9854	2356.2307	472.2534	1913.6599	1e-14	39.881	26.042	1.0	1	0	132	153	0.0	16C(57.0215)	HexNAc-4_Hex-5_NeuAc-1	-6.3159	1.0	PALEDLLLGSEANLTCTLTGLR	32.779186	39.881474	0.8944	False	sp|P01876|IGHA1_HUMAN	P01876	IGHA1_HUMAN	IGHA1	Immunoglobulin heavy constant alpha 1	IGHA2	sp|P01877|IGHA2_HUMAN, sp|P0DOX2|IGA2_HUMAN	Controle_26_Slot1-26_1_8685	25324
Controle_26_Slot1_26_1_8685	PALEDLLLGSEANLTCTLTGLR	PALEDLLLGSEAN[2231]LTCTLTGLR	R	D	22	4	1343.0668	4472.981	4472.9927	1119.2525	1119.2555	2356.2307	590.065	2116.7619	2.7784e-10	30.474	18.139	1.0	1	0	132	153	0.0	16C(57.0215), 13N(2116.7564)	HexNAc-5_Hex-5_NeuAc-1	-1.198	0.00130081300813	PALEDLLLGSEAnLTCTLTGLR	30.474674	30.265785	1.0756	False	sp|P01876|IGHA1_HUMAN	P01876	IGHA1_HUMAN	IGHA1	Immunoglobulin heavy constant alpha 1	IGHA2	sp|P01877|IGHA2_HUMAN, sp|P0DOX2|IGA2_HUMAN	Controle_26_Slot1-26_1_8685	25326
Controle_26_Slot1_26_1_8685	EDLLLGSEANLTCTLTGLR	EDLLLGSEAN[2360]LTCTLTGLR	L	D	19	5	1343.0668	4322.8096	4322.8164	865.5692	865.5706	2075.0566	416.0186	2247.7597	0.0002540425	19.049	16.472	1.0	1	0	135	153	0.0	13C(57.0215), 10N(2245.7990)	HexNAc-5_Hex-4_NeuAc-2	-9.1858	0.0079575596816976	EDLLLGSEANLTCTLTGLR	16.97163	19.049034	0.9012	False	sp|P01876|IGHA1_HUMAN	P01876	IGHA1_HUMAN	IGHA1	Immunoglobulin heavy constant alpha 1	IGHA2	sp|P01877|IGHA2_HUMAN, sp|P0DOX2|IGA2_HUMAN	Controle_26_Slot1-26_1_8685	25332
Controle_26_Slot1_26_1_8685	PALEDLLLGSEANLTCTLTGLR	PALEDLLLGSEAN[2028]LTCTLTGLR	R	D	22	4	1344.2326	4270.916	4270.926	1068.7363	1068.7388	2356.2307	590.065	1914.695	0.0	70.106	33.446	1.0	1	0	132	153	0.0	16C(57.0215), 13N(1913.6771)	HexNAc-4_Hex-5_NeuAc-1	1.7332	0.0	PALEDLLLGSEANLTCTLTGLR	59.26001	70.1064	1.0033	False	sp|P01876|IGHA1_HUMAN	P01876	IGHA1_HUMAN	IGHA1	Immunoglobulin heavy constant alpha 1	IGHA2	sp|P01877|IGHA2_HUMAN, sp|P0DOX2|IGA2_HUMAN	Controle_26_Slot1-26_1_8685	25347
Controle_26_Slot1_26_1_8685	PALEDLLLGSEANLTCTLTGLR	PALEDLLLGSEAN[2028]LTCTLTGLR	R	D	22	4	1345.3981	4269.9087	4269.9185	1068.4845	1068.4869	2356.2307	590.065	1913.6877	0.0	65.005	33.397	1.0	1	0	132	153	0.0	16C(57.0215), 13N(1913.6771)	HexNAc-4_Hex-5_NeuAc-1	0.6431	0.0004068348250610252	PALEDLLLGSEANLTCTLTGLR	52.126434	65.00534	1.0287	False	sp|P01876|IGHA1_HUMAN	P01876	IGHA1_HUMAN	IGHA1	Immunoglobulin heavy constant alpha 1	IGHA2	sp|P01877|IGHA2_HUMAN, sp|P0DOX2|IGA2_HUMAN	Controle_26_Slot1-26_1_8685	25363
Controle_26_Slot1_26_1_8685	LSLHRPALEDLLLGSEANLTCTLTGL	LSLHRPALEDLLLGSEAN[2028]LTCTLTGL	R	R	26	4	1345.3981	4720.168	4720.1816	1181.0493	1181.0527	2806.4897	702.6297	1913.6918	0.05724808	15.112	13.411	0.9656	1	0	127	152	0.0	21C(57.0215), 18N(1913.6771)	HexNAc-4_Hex-5_NeuAc-1	4.3073	0.0	LSLHRPALEDLLLGSEAnLTCTLTGL	15.112073	13.488021	0.9406	False	sp|P01876|IGHA1_HUMAN	P01876	IGHA1_HUMAN	IGHA1	Immunoglobulin heavy constant alpha 1	IGHA2	sp|P01877|IGHA2_HUMAN, sp|P0DOX2|IGA2_HUMAN	Controle_26_Slot1-26_1_8685	25368
Controle_26_Slot1_26_1_8685	CSDGWSFDATTLDDNGTMLFF	CSDGWSFDATTLDDN[2319]GTMLFF	R	K	21	3	1345.3981	4603.7383	4603.751	1535.5867	1535.5909	2398.9722	800.6647	2204.7788	6.811764e-05	19.52	17.26	0.9989	1	0	50	70	0.0	1C(57.0215), 15N(2204.7725)	HexNAc-4_Hex-5_NeuAc-2	3.1727	0.0	CSDGWSFDATTLDDNGTMLFF	15.232992	19.520567	1.1691	True	sp|P02790|HEMO_HUMAN	P02790	HEMO_HUMAN	HPX	Hemopexin			Controle_26_Slot1-26_1_8685	25371
Controle_26_Slot1_26_1_8685	CSDGWSFDATTLDDNGTMLFF	CSDGWSFDATTLDDN[2319]GTMLFF	R	K	21	4	1345.3981	4603.7373	4603.75	1151.9416	1151.9448	2398.9722	600.7503	2204.7778	9.428505e-07	24.285	17.26	1.0	1	0	50	70	0.0	1C(57.0215), 15N(2204.7725)	HexNAc-4_Hex-5_NeuAc-2	4.456	0.0	CSDGWSFDATTLDDNGTMLFF	24.021236	24.28598	0.9198	True	sp|P02790|HEMO_HUMAN	P02790	HEMO_HUMAN	HPX	Hemopexin			Controle_26_Slot1-26_1_8685	25375
Controle_26_Slot1_26_1_8685	SLHRPALEDLLLGSEANLTCTLTGLR	SLHRPALEDLLLGSEAN[1575]LTCTLTGLR	L	D	26	5	1346.5654	4309.8667	4309.8735	862.9806	862.982	2849.5068	570.9086	1460.3667	6.45667e-05	20.497	20.428	1.0	1	0	128	153	0.0	20C(57.0215), 17N(1460.5288)	HexNAc-4_Hex-4	-3.4243	0.0021097046413502	SLHRPALEDLLLGSEAnLTCTLTGLR	20.497818	20.176706	0.9177	False	sp|P01876|IGHA1_HUMAN	P01876	IGHA1_HUMAN	IGHA1	Immunoglobulin heavy constant alpha 1	IGHA2	sp|P01877|IGHA2_HUMAN, sp|P0DOX2|IGA2_HUMAN	Controle_26_Slot1-26_1_8685	25380
Controle_26_Slot1_26_1_8685	CSDGWSFDATTLDDNGTMLFF	CSDGWSFDATTLDDN[2319]GTMLFF	R	K	21	3	1346.5654	4603.7275	4603.7407	1535.5831	1535.5875	2398.9722	800.6647	2204.7685	0.0164238	14.996	10.031	0.9836	1	0	50	70	0.0	1C(57.0215), 15N(2204.7725)	HexNAc-4_Hex-5_NeuAc-2	3.7744	0.0	CSDGWSFDATTLDDNGTMLFF	9.229752	14.996306	1.1766	True	sp|P02790|HEMO_HUMAN	P02790	HEMO_HUMAN	HPX	Hemopexin			Controle_26_Slot1-26_1_8685	25387
Controle_26_Slot1_26_1_8685	DSITTWEILAVSMSDK		K	K	16	2	1346.5654	1794.8698	1794.8727	898.4422	898.4436	1794.8708	898.4427	0.0018	0.008639728	16.754	0.0	0.9952	2	0	797	812	0.0								1.0982	True	sp|P01024|CO3_HUMAN	P01024	CO3_HUMAN	C3	Complement C3			Controle_26_Slot1-26_1_8685	25388
Controle_26_Slot1_26_1_8685	PALEDLLLGSEANLTCTLTGLR	PALEDLLLGSEAN[2028]LTCTLTGLR	R	D	22	4	1346.5654	4270.912	4270.922	1068.7353	1068.7378	2356.2307	590.065	1914.6911	0.03997466	15.223	11.009	0.9822	1	0	132	153	0.0	16C(57.0215), 13N(1913.6771)	HexNAc-4_Hex-5_NeuAc-1	-5.4631	0.0047240179015415	PALEDLLLGSEAnLTCTLTGLR	15.22393	15.22393	1.0457	False	sp|P01876|IGHA1_HUMAN	P01876	IGHA1_HUMAN	IGHA1	Immunoglobulin heavy constant alpha 1	IGHA2	sp|P01877|IGHA2_HUMAN, sp|P0DOX2|IGA2_HUMAN	Controle_26_Slot1-26_1_8685	25390
Controle_26_Slot1_26_1_8685	PALEDLLLGSEANLTCTLTGLR	PALEDLLLGSEAN[2069]LTCTLTGLR	R	D	22	4	1346.5654	4310.927	4310.937	1078.739	1078.7415	2356.2307	590.065	1954.7063	3.24e-12	33.15	23.301	1.0	1	0	132	153	0.0	16C(57.0215), 13N(1954.7036)	HexNAc-5_Hex-4_NeuAc-1	-0.7247	0.0010016694490818	PALEDLLLGSEAnLTCTLTGLR	33.15028	26.438923	1.0516	False	sp|P01876|IGHA1_HUMAN	P01876	IGHA1_HUMAN	IGHA1	Immunoglobulin heavy constant alpha 1	IGHA2	sp|P01877|IGHA2_HUMAN, sp|P0DOX2|IGA2_HUMAN	Controle_26_Slot1-26_1_8685	25393
Controle_26_Slot1_26_1_8685	PALEDLLLGSEANLTCTLTGLR	PALEDLLLGSEAN[2069]LTCTLTGLR	R	D	22	5	1347.7317	4310.938	4310.9443	863.1949	863.1961	2356.2307	472.2534	1954.7136	1.53e-12	39.807	23.482	1.0	1	0	132	153	0.0	16C(57.0215), 13N(1954.7036)	HexNAc-5_Hex-4_NeuAc-1	-5.3522	0.0045101478326234	PALEDLLLGSEANLTCTLTGLR	35.154163	39.807785	0.9304	False	sp|P01876|IGHA1_HUMAN	P01876	IGHA1_HUMAN	IGHA1	Immunoglobulin heavy constant alpha 1	IGHA2	sp|P01877|IGHA2_HUMAN, sp|P0DOX2|IGA2_HUMAN	Controle_26_Slot1-26_1_8685	25396
Controle_26_Slot1_26_1_8685	EFNAETFTFHADICTLSEK	EFNAETFTFHADICTLSEK	K	E	19	3	1347.7317	2259.0125	2259.0166	754.0114	754.0128	2259.0154	754.0124	0.0012	3.904514e-06	21.112	9.749	1.0	2	0	525	543	0.0	14C(57.0215)							0.8974	False	sp|P02768|ALBU_HUMAN	P02768	ALBU_HUMAN	ALB	Albumin		sp|P02768-2|ALBU_HUMAN, sp|P02768-3|ALBU_HUMAN	Controle_26_Slot1-26_1_8685	25401
Controle_26_Slot1_26_1_8685	PALEDLLLGSEANLTCTLTGLR	PALEDLLLGSEAN[2069]LTCTLTGLR	R	D	22	4	1347.7317	4310.943	4310.953	1078.743	1078.7455	2356.2307	590.065	1954.7224	0.0	43.621	25.279	1.0	1	0	132	153	0.0	16C(57.0215), 13N(1954.7036)	HexNAc-5_Hex-4_NeuAc-1	0.5852	0.0004068348250610252	PALEDLLLGSEAnLTCTLTGLR	43.62173	41.196	1.0412	False	sp|P01876|IGHA1_HUMAN	P01876	IGHA1_HUMAN	IGHA1	Immunoglobulin heavy constant alpha 1	IGHA2	sp|P01877|IGHA2_HUMAN, sp|P0DOX2|IGA2_HUMAN	Controle_26_Slot1-26_1_8685	25404
Controle_26_Slot1_26_1_8685	PALEDLLLGSEANLTCTLTGLR	PALEDLLLGSEAN[2069]LTCTLTGLR	R	D	22	3	1347.7317	4310.92	4310.9336	1437.9806	1437.9851	2356.2307	786.4175	1954.7028	9.386067e-08	30.894	12.659	1.0	1	0	132	153	0.0	16C(57.0215), 13N(1954.7036)	HexNAc-5_Hex-4_NeuAc-1	6.2794	0.0	PALEDLLLGSEANLTCTLTGLR	28.580116	30.894642	1.1618	False	sp|P01876|IGHA1_HUMAN	P01876	IGHA1_HUMAN	IGHA1	Immunoglobulin heavy constant alpha 1	IGHA2	sp|P01877|IGHA2_HUMAN, sp|P0DOX2|IGA2_HUMAN	Controle_26_Slot1-26_1_8685	25406
Controle_26_Slot1_26_1_8685	YYGGGYGSTQATFMVFQALAQYQK		R	D	24	3	1347.7317	2678.2456	2678.2498	893.7558	893.7572	2678.2473	893.7564	0.0024	5e-14	46.533	18.936	1.0	2	0	1261	1284	0.0								1.0699	True	sp|P01024|CO3_HUMAN	P01024	CO3_HUMAN	C3	Complement C3			Controle_26_Slot1-26_1_8685	25408
Controle_26_Slot1_26_1_8685	YYGGGYGSTQATFMVFQALAQYQK		R	D	24	4	1347.7317	2678.2432	2678.25	670.5681	670.5698	2678.2473	670.5691	0.0026	0.0001397299	18.643	16.832	1.0	2	0	1261	1284	0.0								0.9176	True	sp|P01024|CO3_HUMAN	P01024	CO3_HUMAN	C3	Complement C3			Controle_26_Slot1-26_1_8685	25410
Controle_26_Slot1_26_1_8685	PALEDLLLGSEANLTCTLTGLR	PALEDLLLGSEAN[2069]LTCTLTGLR	R	D	22	3	1347.7317	4310.9375	4310.951	1437.9864	1437.9909	2356.2307	786.4175	1954.7204	1.394603e-05	21.454	11.267	1.0	1	0	132	153	0.0	16C(57.0215), 13N(1954.7036)	HexNAc-5_Hex-4_NeuAc-1	3.9738	0.0	PALEDLLLGSEAnLTCTLTGLR	21.454945	19.72232	1.1788	False	sp|P01876|IGHA1_HUMAN	P01876	IGHA1_HUMAN	IGHA1	Immunoglobulin heavy constant alpha 1	IGHA2	sp|P01877|IGHA2_HUMAN, sp|P0DOX2|IGA2_HUMAN	Controle_26_Slot1-26_1_8685	25411
Controle_26_Slot1_26_1_8685	YYGGGYGSTQATFMVFQALAQYQK		R	D	24	4	1348.899	2678.2517	2678.2588	670.5702	670.572	2678.2473	670.5691	0.0114	0.1534617	14.756	14.34	0.8622	2	0	1261	1284	0.0								0.9177	True	sp|P01024|CO3_HUMAN	P01024	CO3_HUMAN	C3	Complement C3			Controle_26_Slot1-26_1_8685	25412
Controle_26_Slot1_26_1_8685	PALEDLLLGSEANLTCTLTGLR	PALEDLLLGSEAN[2069]LTCTLTGLR	R	D	22	4	1348.899	4310.9395	4310.9497	1078.7422	1078.7447	2356.2307	590.065	1954.7189	0.0	48.561	31.167	1.0	1	0	132	153	0.0	16C(57.0215), 13N(1954.7036)	HexNAc-5_Hex-4_NeuAc-1	1.7283	0.0	PALEDLLLGSEAnLTCTLTGLR	48.561974	45.88331	1.0066	False	sp|P01876|IGHA1_HUMAN	P01876	IGHA1_HUMAN	IGHA1	Immunoglobulin heavy constant alpha 1	IGHA2	sp|P01877|IGHA2_HUMAN, sp|P0DOX2|IGA2_HUMAN	Controle_26_Slot1-26_1_8685	25413
Controle_26_Slot1_26_1_8685	DLLLGSEANLTCTLTGLR	DLLLGSEAN[2476]LTCTLTGLR	E	D	18	5	1348.899	4309.9346	4309.941	862.9942	862.9955	1946.0142	390.2101	2363.9267	0.0002500848	18.608	18.431	1.0	1	0	136	153	0.0	12C(57.0215), 9N(2361.8828)	HexNAc-7_Hex-4_Fuc-2	-9.4913	0.0084235860409145	DLLLGSEANLTCTLTGLR	8.41933	18.608204	0.8994	False	sp|P01876|IGHA1_HUMAN	P01876	IGHA1_HUMAN	IGHA1	Immunoglobulin heavy constant alpha 1	IGHA2	sp|P01877|IGHA2_HUMAN, sp|P0DOX2|IGA2_HUMAN	Controle_26_Slot1-26_1_8685	25416
Controle_26_Slot1_26_1_8685	PALEDLLLGSEANLTCTLTGLR	PALEDLLLGSEAN[1866]LTCTLTGLR	R	D	22	4	1348.899	4107.849	4107.858	1027.9695	1027.9718	2356.2307	590.065	1751.6272	0.0	51.569	30.859	1.0	1	0	132	153	0.0	16C(57.0215), 13N(1751.6242)	HexNAc-4_Hex-4_NeuAc-1	2.7484	0.0	PALEDLLLGSEANLTCTLTGLR	46.849182	51.569412	1.0176	False	sp|P01876|IGHA1_HUMAN	P01876	IGHA1_HUMAN	IGHA1	Immunoglobulin heavy constant alpha 1	IGHA2	sp|P01877|IGHA2_HUMAN, sp|P0DOX2|IGA2_HUMAN	Controle_26_Slot1-26_1_8685	25417
Controle_26_Slot1_26_1_8685	LEDLLLGSEANLTCTLTGLR	LEDLLLGSEAN[2272]LTCTLTGLR	A	D	20	5	1348.899	4348.887	4348.894	870.7847	870.7861	2188.1409	438.6355	2160.7531	1.7127e-10	35.173	28.335	1.0	1	0	134	153	0.0	14C(57.0215), 11N(2157.7831)	HexNAc-6_Hex-4_NeuAc-1	-5.4788	0.0047240179015415	LEDLLLGSEANLTCTLTGLR	25.309395	35.173653	0.9515	False	sp|P01876|IGHA1_HUMAN	P01876	IGHA1_HUMAN	IGHA1	Immunoglobulin heavy constant alpha 1	IGHA2	sp|P01877|IGHA2_HUMAN, sp|P0DOX2|IGA2_HUMAN	Controle_26_Slot1-26_1_8685	25421
Controle_26_Slot1_26_1_8685	YYGGGYGSTQATFMVFQALAQYQK		R	D	24	3	1350.065	2678.2434	2678.2478	893.7551	893.7565	2678.2473	893.7564	0.0004	1.62e-12	34.893	16.781	1.0	2	0	1261	1284	0.0								1.069	True	sp|P01024|CO3_HUMAN	P01024	CO3_HUMAN	C3	Complement C3			Controle_26_Slot1-26_1_8685	25426
Controle_26_Slot1_26_1_8685	QLAHQSNSTNIFFSPVSIATAFA	QLAHQSN[2319]STNIFFSPVSIATAFA	R	M	23	4	1350.065	4654.9795	4654.9927	1164.7522	1164.7555	2450.223	613.563	2204.7697	1.553797e-07	24.218	13.411	1.0	1	0	64	86	0.0	7N(2204.7725)	HexNAc-4_Hex-5_NeuAc-2	5.6899	0.0	QLAHQSnSTNIFFSPVSIATAFA	24.218973	16.5167	0.9136	False	sp|P01009|A1AT_HUMAN	P01009	A1AT_HUMAN	SERPINA1	Alpha-1-antitrypsin		sp|P01009-2|A1AT_HUMAN, sp|P01009-3|A1AT_HUMAN	Controle_26_Slot1-26_1_8685	25432
Controle_26_Slot1_26_1_8685	PALEDLLLGSEANLTCTLTGLR	PALEDLLLGSEAN[2069]LTCTLTGLR	R	D	22	3	1350.065	4311.9175	4311.931	1438.3131	1438.3176	2356.2307	786.4175	1955.7004	0.002596628	15.517	12.291	0.962	1	0	132	153	0.0	16C(57.0215), 13N(1954.7036)	HexNAc-5_Hex-4_NeuAc-1	0.5305	0.0004068348250610252	PALEDLLLGSEAnLTCTLTGLR	15.517857	9.627661	1.1556	False	sp|P01876|IGHA1_HUMAN	P01876	IGHA1_HUMAN	IGHA1	Immunoglobulin heavy constant alpha 1	IGHA2	sp|P01877|IGHA2_HUMAN, sp|P0DOX2|IGA2_HUMAN	Controle_26_Slot1-26_1_8685	25434
Controle_26_Slot1_26_1_8685	HPDYSVVLLLRLAKTYETTLEK		R	C	22	3	1350.065	2588.4314	2588.4353	863.8177	863.819	2588.4211	863.8143	0.0141	0.0005321081	21.596	0.0	0.9804	2	2	362	383	0.0								1.0755	False	sp|P02768|ALBU_HUMAN	P02768	ALBU_HUMAN	ALB	Albumin		sp|P02768-2|ALBU_HUMAN	Controle_26_Slot1-26_1_8685	25435
Controle_26_Slot1_26_1_8685	QLAHQSNSTNIFFSPVSIATAFA	QLAHQSN[2319]STNIFFSPVSIATAFA	R	M	23	4	1350.065	4654.998	4655.0117	1164.7568	1164.7602	2450.223	613.563	2204.7888	6.96e-12	33.48	17.368	1.0	1	0	64	86	0.0	7N(2204.7725)	HexNAc-4_Hex-5_NeuAc-2	4.8776	0.0	QLAHQSnSTNIFFSPVSIATAFA	33.480064	19.213034	0.9374	False	sp|P01009|A1AT_HUMAN	P01009	A1AT_HUMAN	SERPINA1	Alpha-1-antitrypsin		sp|P01009-2|A1AT_HUMAN, sp|P01009-3|A1AT_HUMAN	Controle_26_Slot1-26_1_8685	25438
Controle_26_Slot1_26_1_8685	QLAHQSNSTNIFFSPVSIATAFA	QLAHQSN[2319]STNIFFSPVSIATAFA	R	M	23	4	1350.065	4655.01	4655.0234	1164.7598	1164.7631	2450.223	613.563	2204.8005	8e-14	43.265	22.471	1.0	1	0	64	86	0.0	7N(2204.7725)	HexNAc-4_Hex-5_NeuAc-2	4.2779	0.0	QLAHQSnSTNIFFSPVSIATAFA	43.265503	31.650719	0.9578	False	sp|P01009|A1AT_HUMAN	P01009	A1AT_HUMAN	SERPINA1	Alpha-1-antitrypsin		sp|P01009-2|A1AT_HUMAN, sp|P01009-3|A1AT_HUMAN	Controle_26_Slot1-26_1_8685	25444
Controle_26_Slot1_26_1_8685	PALEDLLLGSEANLTCTLTGLR	PALEDLLLGSEAN[1866]LTCTLTGLR	R	D	22	4	1351.2306	4107.863	4107.871	1027.973	1027.975	2356.2307	590.065	1751.6403	0.0	52.18	30.96	1.0	1	0	132	153	0.0	16C(57.0215), 13N(1751.6242)	HexNAc-4_Hex-4_NeuAc-1	1.8785	0.0	PALEDLLLGSEANLTCTLTGLR	46.752815	52.18018	1.0173	False	sp|P01876|IGHA1_HUMAN	P01876	IGHA1_HUMAN	IGHA1	Immunoglobulin heavy constant alpha 1	IGHA2	sp|P01877|IGHA2_HUMAN, sp|P0DOX2|IGA2_HUMAN	Controle_26_Slot1-26_1_8685	25446
Controle_26_Slot1_26_1_8685	QLAHQSNSTNIFFSPVSIATAFA	QLAHQSN[2319]STNIFFSPVSIATAFA	R	M	23	4	1351.2306	4655.007	4655.0205	1164.759	1164.7624	2450.223	613.563	2204.7976	2.4e-13	36.648	21.238	1.0	1	0	64	86	0.0	7N(2204.7725)	HexNAc-4_Hex-5_NeuAc-2	3.4067	0.0	QLAHQSnSTNIFFSPVSIATAFA	36.64816	24.870056	0.9579	False	sp|P01009|A1AT_HUMAN	P01009	A1AT_HUMAN	SERPINA1	Alpha-1-antitrypsin		sp|P01009-2|A1AT_HUMAN, sp|P01009-3|A1AT_HUMAN	Controle_26_Slot1-26_1_8685	25461
Controle_26_Slot1_26_1_8685	EFNAETFTFHADICTLSEK	EFNAETFTFHADICTLSEK	K	E	19	2	1351.2306	2259.007	2259.0132	1130.5108	1130.5139	2259.0154	1130.515	-0.0022	1.14e-12	37.923	10.64	1.0	2	0	525	543	0.0	14C(57.0215)							1.2785	False	sp|P02768|ALBU_HUMAN	P02768	ALBU_HUMAN	ALB	Albumin		sp|P02768-2|ALBU_HUMAN, sp|P02768-3|ALBU_HUMAN	Controle_26_Slot1-26_1_8685	25462
Controle_26_Slot1_26_1_8685	PALEDLLLGSEANLTCTLTGLR	PALEDLLLGSEAN[1825]LTCTLTGLR	R	D	22	4	1351.2306	4066.8335	4066.8416	1017.7157	1017.7177	2356.2307	590.065	1710.6108	0.0	49.383	31.021	1.0	1	0	132	153	0.0	16C(57.0215), 13N(1710.5977)	HexNAc-3_Hex-5_NeuAc-1	-1.727	0.0015304560759106	PALEDLLLGSEANLTCTLTGLR	44.439896	49.38365	0.9999	False	sp|P01876|IGHA1_HUMAN	P01876	IGHA1_HUMAN	IGHA1	Immunoglobulin heavy constant alpha 1	IGHA2	sp|P01877|IGHA2_HUMAN, sp|P0DOX2|IGA2_HUMAN	Controle_26_Slot1-26_1_8685	25463
Controle_26_Slot1_26_1_8685	NYAEAKDVFLGMFLYEYAR		K	R	19	3	1352.3972	2299.1033	2299.1072	767.375	767.3763	2299.0981	767.3733	0.009	3.11e-12	39.479	13.927	1.0	2	1	342	360	0.0								1.0386	False	sp|P02768|ALBU_HUMAN	P02768	ALBU_HUMAN	ALB	Albumin		sp|P02768-2|ALBU_HUMAN	Controle_26_Slot1-26_1_8685	25469
Controle_26_Slot1_26_1_8685	PALEDLLLGSEANLTCTLTGLR	PALEDLLLGSEAN[2522]LTCTLTGLR	R	D	22	5	1352.3972	4764.0864	4764.0947	953.8246	953.8262	2356.2307	472.2534	2407.864	7.963807e-08	26.045	16.15	1.0	1	0	132	153	0.0	16C(57.0215), 13N(2407.8519)	HexNAc-5_Hex-5_NeuAc-2	-1.9344	0.0017206767995411	PALEDLLLGSEANLTCTLTGLR	24.244823	26.045193	0.9546	False	sp|P01876|IGHA1_HUMAN	P01876	IGHA1_HUMAN	IGHA1	Immunoglobulin heavy constant alpha 1	IGHA2	sp|P01877|IGHA2_HUMAN, sp|P0DOX2|IGA2_HUMAN	Controle_26_Slot1-26_1_8685	25470
Controle_26_Slot1_26_1_8685	PALEDLLLGSEANLTCTLTGLR	PALEDLLLGSEAN[2069]LTCTLTGLR	R	D	22	4	1352.3972	4310.9453	4310.955	1078.7436	1078.746	2356.2307	590.065	1954.7243	1.335337e-07	25.983	12.191	1.0	1	0	132	153	0.0	16C(57.0215), 13N(1954.7036)	HexNAc-5_Hex-4_NeuAc-1	-4.8394	0.0035398230088495	PALEDLLLGSEAnLTCTLTGLR	25.983776	24.177708	1.0221	False	sp|P01876|IGHA1_HUMAN	P01876	IGHA1_HUMAN	IGHA1	Immunoglobulin heavy constant alpha 1	IGHA2	sp|P01877|IGHA2_HUMAN, sp|P0DOX2|IGA2_HUMAN	Controle_26_Slot1-26_1_8685	25475
Controle_26_Slot1_26_1_8685	PALEDLLLGSEANLTCTLTGLR	PALEDLLLGSEAN[2319]LTCTLTGLR	R	D	22	5	1352.3972	4560.9966	4561.0044	913.2066	913.2082	2356.2307	472.2534	2204.7736	6e-14	37.885	25.774	1.0	1	0	132	153	0.0	16C(57.0215), 13N(2204.7725)	HexNAc-4_Hex-5_NeuAc-2	5.7156	0.0	PALEDLLLGSEAnLTCTLTGLR	37.885742	31.152645	0.9198	False	sp|P01876|IGHA1_HUMAN	P01876	IGHA1_HUMAN	IGHA1	Immunoglobulin heavy constant alpha 1	IGHA2	sp|P01877|IGHA2_HUMAN, sp|P0DOX2|IGA2_HUMAN	Controle_26_Slot1-26_1_8685	25476
Controle_26_Slot1_26_1_8685	NYAEAKDVFLGMFLYEYAR		K	R	19	3	1353.5649	2299.0967	2299.1006	767.3728	767.3741	2299.0981	767.3733	0.0024	7.4785e-10	39.167	12.255	1.0	2	1	342	360	0.0								1.0376	False	sp|P02768|ALBU_HUMAN	P02768	ALBU_HUMAN	ALB	Albumin		sp|P02768-2|ALBU_HUMAN	Controle_26_Slot1-26_1_8685	25484
Controle_26_Slot1_26_1_8685	LEDLLLGSEANLTCTLTGLR	LEDLLLGSEAN[2522]LTCTLTGLR	A	D	20	5	1353.5649	4598.953	4598.9604	920.7979	920.7994	2188.1409	438.6355	2410.8195	1.868372e-05	22.524	20.462	1.0	1	0	134	153	0.0	14C(57.0215), 11N(2407.8519)	HexNAc-5_Hex-5_NeuAc-2	-1.0352	0.00130081300813	LEDLLLGSEANLTCTLTGLR	18.169428	22.52493	0.9083	False	sp|P01876|IGHA1_HUMAN	P01876	IGHA1_HUMAN	IGHA1	Immunoglobulin heavy constant alpha 1	IGHA2	sp|P01877|IGHA2_HUMAN, sp|P0DOX2|IGA2_HUMAN	Controle_26_Slot1-26_1_8685	25486
Controle_26_Slot1_26_1_8685	PALEDLLLGSEANLTCTLTGLR	PALEDLLLGSEAN[2319]LTCTLTGLR	R	D	22	4	1353.5649	4561.0	4561.0127	1141.2573	1141.2605	2356.2307	590.065	2204.7819	0.0	42.647	19.41	1.0	1	0	132	153	0.0	16C(57.0215), 13N(2204.7725)	HexNAc-4_Hex-5_NeuAc-2	4.0471	0.0	PALEDLLLGSEAnLTCTLTGLR	42.64776	42.4691	1.0208	False	sp|P01876|IGHA1_HUMAN	P01876	IGHA1_HUMAN	IGHA1	Immunoglobulin heavy constant alpha 1	IGHA2	sp|P01877|IGHA2_HUMAN, sp|P0DOX2|IGA2_HUMAN	Controle_26_Slot1-26_1_8685	25488
Controle_26_Slot1_26_1_8685	AEDYLSVVLNQLCVLHEK	AEDYLSVVLNQLCVLHEK	C	T	18	3	1353.5649	2129.0864	2129.0913	710.7027	710.7044	2129.0825	710.7014	0.0087	7.044636e-07	23.264	9.187	1.0	1	0	473	490	0.0	13C(57.0215)							0.9856	False	sp|P02768|ALBU_HUMAN	P02768	ALBU_HUMAN	ALB	Albumin		sp|P02768-2|ALBU_HUMAN, sp|P02768-3|ALBU_HUMAN	Controle_26_Slot1-26_1_8685	25491
Controle_26_Slot1_26_1_8685	LYLVQGTQVYVFLT		K	K	14	2	1353.5649	1642.9	1642.9023	822.4573	822.4584	1642.897	822.4558	0.0053	0.003058105	16.837	9.919	0.9885	1	0	318	331	0.0								1.0734	True	sp|P02790|HEMO_HUMAN	P02790	HEMO_HUMAN	HPX	Hemopexin			Controle_26_Slot1-26_1_8685	25494
Controle_26_Slot1_26_1_8685	PALEDLLLGSEANLTCTLTGLR	PALEDLLLGSEAN[2319]LTCTLTGLR	R	D	22	3	1353.5649	4560.9736	4560.986	1521.3318	1521.3359	2356.2307	786.4175	2204.7551	4.39128e-09	29.063	9.842	1.0	1	0	132	153	0.0	16C(57.0215), 13N(2204.7725)	HexNAc-4_Hex-5_NeuAc-2	5.1726	0.0	PALEDLLLGSEAnLTCTLTGLR	29.063793	24.828295	1.187	False	sp|P01876|IGHA1_HUMAN	P01876	IGHA1_HUMAN	IGHA1	Immunoglobulin heavy constant alpha 1	IGHA2	sp|P01877|IGHA2_HUMAN, sp|P0DOX2|IGA2_HUMAN	Controle_26_Slot1-26_1_8685	25495
Controle_26_Slot1_26_1_8685	PALEDLLLGSEANLTCTLTGLR	PALEDLLLGSEAN[2522]LTCTLTGLR	R	D	22	5	1353.5649	4764.1074	4764.116	953.8288	953.8305	2356.2307	472.2534	2407.8855	0.006427533	17.442	12.173	0.9871	1	0	132	153	0.0	16C(57.0215), 13N(2407.8519)	HexNAc-5_Hex-5_NeuAc-2	-6.2535	0.0051609732120914	PALEDLLLGSEAnLTCTLTGLR	17.442333	15.803589	0.9545	False	sp|P01876|IGHA1_HUMAN	P01876	IGHA1_HUMAN	IGHA1	Immunoglobulin heavy constant alpha 1	IGHA2	sp|P01877|IGHA2_HUMAN, sp|P0DOX2|IGA2_HUMAN	Controle_26_Slot1-26_1_8685	25500
Controle_26_Slot1_26_1_8685	AEDYLSVVLNQLCVLHEK	AEDYLSVVLNQLCVLHEK	C	T	18	3	1354.7311	2129.0774	2129.082	710.6997	710.7013	2129.0825	710.7014	-0.0004	1.659636e-06	24.937	11.282	1.0	1	0	473	490	0.0	13C(57.0215)							0.9625	False	sp|P02768|ALBU_HUMAN	P02768	ALBU_HUMAN	ALB	Albumin		sp|P02768-2|ALBU_HUMAN, sp|P02768-3|ALBU_HUMAN	Controle_26_Slot1-26_1_8685	25502
Controle_26_Slot1_26_1_8685	NYAEAKDVFLGMFLYEYAR		K	R	19	2	1354.7311	2299.096	2299.1023	1150.5553	1150.5584	2299.0981	1150.5563	0.0041	3.709e-10	37.912	10.076	1.0	2	1	342	360	0.0								1.2387	False	sp|P02768|ALBU_HUMAN	P02768	ALBU_HUMAN	ALB	Albumin		sp|P02768-2|ALBU_HUMAN	Controle_26_Slot1-26_1_8685	25503
Controle_26_Slot1_26_1_8685	GLFQVVSGGMVLQLQQGDQVWVEK		K	D	24	3	1354.7311	2644.3586	2644.3628	882.4601	882.4615	2644.3682	882.4633	-0.0053	2.487824e-05	22.61	11.371	0.9999	2	0	196	219	0.0								1.0773	True	sp|P02745|C1QA_HUMAN	P02745	C1QA_HUMAN	C1QA	Complement C1q subcomponent subunit A			Controle_26_Slot1-26_1_8685	25507
Controle_26_Slot1_26_1_8685	NYAEAKDVFLGMFLYEYAR		K	R	19	3	1355.897	2299.1077	2299.1113	767.3765	767.3777	2299.0981	767.3733	0.0131	1.2e-13	43.652	12.237	1.0	2	1	342	360	0.0								1.0402	False	sp|P02768|ALBU_HUMAN	P02768	ALBU_HUMAN	ALB	Albumin		sp|P02768-2|ALBU_HUMAN	Controle_26_Slot1-26_1_8685	25515
Controle_26_Slot1_26_1_8685	AEDYLSVVLNQLCVLHEK	AEDYLSVVLNQLCVLHEK	C	T	18	3	1355.897	2130.0764	2130.0813	711.0327	711.0344	2129.0825	710.7014	0.9987	0.0002397492	18.26	10.635	0.9345	1	0	473	490	0.0	13C(57.0215)	Mod1: First isotopic peak (PeakApex: 1.0020, Theoretical: 1.0024)						0.9677	False	sp|P02768|ALBU_HUMAN	P02768	ALBU_HUMAN	ALB	Albumin		sp|P02768-2|ALBU_HUMAN, sp|P02768-3|ALBU_HUMAN	Controle_26_Slot1-26_1_8685	25516
Controle_26_Slot1_26_1_8685	NYAEAKDVFLGMFLYEYAR		K	R	19	3	1359.3969	2299.1055	2299.1094	767.3758	767.3771	2299.0981	767.3733	0.0112	5.55453e-09	34.588	10.488	1.0	2	1	342	360	0.0								1.0208	False	sp|P02768|ALBU_HUMAN	P02768	ALBU_HUMAN	ALB	Albumin		sp|P02768-2|ALBU_HUMAN	Controle_26_Slot1-26_1_8685	25573
Controle_26_Slot1_26_1_8685	CAEDYLSVVLNQLCVLHEK	CAEDYLSVVLNQLCVLHEK	P	T	19	3	1359.3969	2289.1084	2289.1123	764.0434	764.0447	2289.1133	764.045	-0.0009	4.8075e-10	28.7	8.513	1.0	1	0	472	490	0.0	14C(57.0215), 1C(57.0215)							1.0184	False	sp|P02768|ALBU_HUMAN	P02768	ALBU_HUMAN	ALB	Albumin		sp|P02768-2|ALBU_HUMAN, sp|P02768-3|ALBU_HUMAN	Controle_26_Slot1-26_1_8685	25589
Controle_26_Slot1_26_1_8685	CAEDYLSVVLNQLCVLHEK	CAEDYLSVVLNQLCVLHEK	P	T	19	3	1360.5644	2289.1133	2289.1172	764.045	764.0463	2289.1133	764.045	0.0039	2.628e-11	30.537	8.776	1.0	1	0	472	490	0.0	14C(57.0215), 1C(57.0215)							1.0262	False	sp|P02768|ALBU_HUMAN	P02768	ALBU_HUMAN	ALB	Albumin		sp|P02768-2|ALBU_HUMAN, sp|P02768-3|ALBU_HUMAN	Controle_26_Slot1-26_1_8685	25598
Controle_26_Slot1_26_1_8685	YQEDTCYGDAGSAFAVHDLEEDTWYATGILSFDK	YQEDTCYGDAGSAFAVHDLEEDTWYATGILSFDK	K	S	34	4	1360.5644	3873.644	3873.6511	969.4183	969.4201	3873.6626	969.4229	-0.0114	0.0001225322	26.147	9.199	1.0	2	0	346	379	0.0	6C(57.0215)							1.1187	False	sp|P00738|HPT_HUMAN	P00738	HPT_HUMAN	HP	Haptoglobin		sp|P00738-2|HPT_HUMAN	Controle_26_Slot1-26_1_8685	25606
Controle_26_Slot1_26_1_8685	CAEDYLSVVLNQLCVLHEK	CAEDYLSVVLNQLCVLHEK	P	T	19	3	1361.7296	2291.1172	2291.1213	764.713	764.7144	2289.1133	764.045	2.008	4.88747e-09	31.059	9.973	1.0	1	0	472	490	0.0	14C(57.0215), 1C(57.0215)	Mod1: Second isotopic peak (PeakApex: 2.0064, Theoretical: 2.0047)						1.0419	False	sp|P02768|ALBU_HUMAN	P02768	ALBU_HUMAN	ALB	Albumin		sp|P02768-2|ALBU_HUMAN, sp|P02768-3|ALBU_HUMAN	Controle_26_Slot1-26_1_8685	25618
Controle_26_Slot1_26_1_8685	CAEDYLSVVLNQLCVLHEK	CAEDYLSVVLNQLCVLHEK	P	T	19	3	1361.7296	2291.1172	2291.121	764.713	764.7143	2289.1133	764.045	2.0078	4.79527e-09	32.834	10.05	1.0	1	0	472	490	0.0	14C(57.0215), 1C(57.0215)	Mod1: Second isotopic peak (PeakApex: 2.0064, Theoretical: 2.0047)						1.0095	False	sp|P02768|ALBU_HUMAN	P02768	ALBU_HUMAN	ALB	Albumin		sp|P02768-2|ALBU_HUMAN, sp|P02768-3|ALBU_HUMAN	Controle_26_Slot1-26_1_8685	25620
Controle_26_Slot1_26_1_8685	CAEDYLSVVLNQLCVLHEK	CAEDYLSVVLNQLCVLHEK	P	T	19	2	1361.7296	2289.1096	2289.1162	1145.5621	1145.5654	2289.1133	1145.5639	0.0029	1e-14	39.911	7.873	1.0	1	0	472	490	0.0	14C(57.0215), 1C(57.0215)							1.3029	False	sp|P02768|ALBU_HUMAN	P02768	ALBU_HUMAN	ALB	Albumin		sp|P02768-2|ALBU_HUMAN, sp|P02768-3|ALBU_HUMAN	Controle_26_Slot1-26_1_8685	25623
Controle_26_Slot1_26_1_8685	DVFLGMFLYEYAR	DVFLGM[147]FLYEYAR	K	R	13	2	1361.7296	1638.7716	1638.7739	820.3931	820.3942	1638.775	820.3948	-0.0011	0.08739845	11.264	7.138	0.9884	2	0	348	360	0.0	6M(15.9949)							1.0801	False	sp|P02768|ALBU_HUMAN	P02768	ALBU_HUMAN	ALB	Albumin		sp|P02768-2|ALBU_HUMAN	Controle_26_Slot1-26_1_8685	25627
Controle_26_Slot1_26_1_8685	CAEDYLSVVLNQLCVLHEK	CAEDYLSVVLNQLCVLHEK	P	T	19	3	1362.8969	2289.121	2289.125	764.0476	764.0489	2289.1133	764.045	0.0117	4.2e-12	32.771	8.893	1.0	1	0	472	490	0.0	14C(57.0215), 1C(57.0215)							1.027	False	sp|P02768|ALBU_HUMAN	P02768	ALBU_HUMAN	ALB	Albumin		sp|P02768-2|ALBU_HUMAN, sp|P02768-3|ALBU_HUMAN	Controle_26_Slot1-26_1_8685	25635
Controle_26_Slot1_26_1_8685	DMALTAFVLISLQEAK	DM[147]ALTAFVLISLQEAK	K	D	16	2	1366.3963	1764.9297	1764.9325	883.4721	883.4735	1764.933	883.4738	-0.0004	1.016244e-06	20.89	9.015	1.0	2	0	1140	1155	0.0	2M(15.9949)							1.1725	True	sp|P01024|CO3_HUMAN	P01024	CO3_HUMAN	C3	Complement C3			Controle_26_Slot1-26_1_8685	25694
Controle_26_Slot1_26_1_8685	NQALNLSLAYSFVTPLTSMVVTKPDDQEQSQVAEK	NQALN[3121]LSLAYSFVTPLTSMVVTKPDDQEQSQVAEK	R	P	35	5	1367.5624	6858.0107	6858.033	1372.6094	1372.6139	3850.9297	771.1932	3007.1035	1.098834e-05	20.228	13.518	1.0	1	0	573	607	0.0	5N(3007.0580)	HexNAc-5_Hex-6_Fuc-1_NeuAc-3	-2.4869	0.0017206767995411	NQALNLSLAYSFVTPLTSMVVTKPDDQEQSQVAEK	20.204405	20.228111	0.9315	False	sp|Q14624-2|ITIH4_HUMAN	Q14624-2	ITIH4_HUMAN	ITIH4	Isoform 2 of Inter-alpha-trypsin inhibitor heavy chain H4		sp|Q14624-3|ITIH4_HUMAN, sp|Q14624-4|ITIH4_HUMAN, sp|Q14624|ITIH4_HUMAN	Controle_26_Slot1-26_1_8685	25716
Controle_26_Slot1_26_1_8685	DVFLGMFLYEYAR	DVFLGM[147]FLYEYAR	K	R	13	2	1367.5624	1638.7732	1638.7754	820.3939	820.395	1638.775	820.3948	0.0003	0.001966817	15.066	6.395	0.9996	2	0	348	360	0.0	6M(15.9949)							1.0781	False	sp|P02768|ALBU_HUMAN	P02768	ALBU_HUMAN	ALB	Albumin		sp|P02768-2|ALBU_HUMAN	Controle_26_Slot1-26_1_8685	25718
Controle_26_Slot1_26_1_8685	DVFLGMFLYEYAR	DVFLGM[147]FLYEYAR	K	R	13	2	1368.7292	1638.7766	1638.7789	820.3956	820.3967	1638.775	820.3948	0.0039	0.0002317889	17.391	5.696	0.9996	2	0	348	360	0.0	6M(15.9949)							1.0762	False	sp|P02768|ALBU_HUMAN	P02768	ALBU_HUMAN	ALB	Albumin		sp|P02768-2|ALBU_HUMAN	Controle_26_Slot1-26_1_8685	25733
Controle_26_Slot1_26_1_8685	NQALNLSLAYSFVTPLTSMVVTKPDDQEQSQVAEK	NQALN[2975]LSLAYSFVTPLTSMVVTKPDDQEQSQVAEK	R	P	35	5	1369.8966	6711.962	6711.9844	1343.3997	1343.4042	3850.9297	771.1932	2861.0546	0.1199859	14.137	12.007	0.9225	1	0	573	607	0.0	5N(2861.0001)	HexNAc-5_Hex-6_NeuAc-3	0.285	0.0007821666014861165	NQALnLSLAYSFVTPLTSMVVTKPDDQEQSQVAEK	14.137212	14.137212	0.9317	False	sp|Q14624-2|ITIH4_HUMAN	Q14624-2	ITIH4_HUMAN	ITIH4	Isoform 2 of Inter-alpha-trypsin inhibitor heavy chain H4		sp|Q14624-3|ITIH4_HUMAN, sp|Q14624-4|ITIH4_HUMAN, sp|Q14624|ITIH4_HUMAN	Controle_26_Slot1-26_1_8685	25746
Controle_26_Slot1_26_1_8685	VFLGMFLYEYAR		D	R	12	2	1371.0627	1507.7554	1507.7582	754.885	754.8864	1507.7533	754.8839	0.0048	1.90228e-06	23.183	10.213	1.0	1	0	349	360	0.0								1.0644	False	sp|P02768|ALBU_HUMAN	P02768	ALBU_HUMAN	ALB	Albumin		sp|P02768-2|ALBU_HUMAN	Controle_26_Slot1-26_1_8685	25749
Controle_26_Slot1_26_1_8685	SVQEIQATFFYFTPNK	SVQEIQATFFYFTPN[2975]K	K	T	16	4	1371.0627	4780.955	4780.97	1196.246	1196.2498	1918.9464	480.7439	2862.0239	1.52336e-09	38.308	17.339	1.0	2	0	58	73	0.0	15N(2861.0001)	HexNAc-5_Hex-6_NeuAc-3	3.7747	0.0	SVQEIQATFFYFTPnK	38.30883	25.017796	0.9257	False	sp|P02763|A1AG1_HUMAN	P02763	A1AG1_HUMAN	ORM1	Alpha-1-acid glycoprotein 1	ORM2	sp|P19652|A1AG2_HUMAN	Controle_26_Slot1-26_1_8685	25753
Controle_26_Slot1_26_1_8685	EFNAETFTFHADICTLSEK	EFNAETFTFHADICTLSEK	K	E	19	3	1372.2282	2259.0156	2259.0198	754.0125	754.0139	2259.0154	754.0124	0.0043	1.29286e-07	23.353	9.304	1.0	2	0	525	543	0.0	14C(57.0215)							0.9002	False	sp|P02768|ALBU_HUMAN	P02768	ALBU_HUMAN	ALB	Albumin		sp|P02768-2|ALBU_HUMAN, sp|P02768-3|ALBU_HUMAN	Controle_26_Slot1-26_1_8685	25759
Controle_26_Slot1_26_1_8685	DFHSEYIVSASNFT	DFHSEYIVSASN[1031]FT	K	S	14	3	1372.2282	2535.0752	2535.0789	846.0323	846.0336	1615.7153	539.579	919.3635	0.01909699	14.18	10.197	0.9184	1	0	4420	4433	0.0	12N(917.3489)	HexNAc-3_Hex-1_Fuc-1	-4.497	0.0030503304524656	DFHSEYIVSASnFT	14.180821	14.180821	0.8938	True	sp|P04114|APOB_HUMAN	P04114	APOB_HUMAN	APOB	Apolipoprotein B-100			Controle_26_Slot1-26_1_8685	25765
Controle_26_Slot1_26_1_8685	QEPSQGTTTFAVTSILRVAAEDWKK	Q[111]EPSQGTTTFAVTSILRVAAEDWKK	R	G	25	3	1372.2282	2745.3916	2745.3962	916.1378	916.1393	2745.3972	916.1397	-0.0009	4.6731e-10	35.377	9.491	1.0	2	1	283	307	0.0	1Q(-17.0265)							1.1146	True	sp|P01876|IGHA1_HUMAN	P01876	IGHA1_HUMAN	IGHA1	Immunoglobulin heavy constant alpha 1			Controle_26_Slot1-26_1_8685	25767
Controle_26_Slot1_26_1_8685	DFHSEYIVSASNFTSQLSSQVEQFLHR	DFHSEYIVSASN[2028]FTSQLSSQVEQFLHR	K	N	27	5	1372.2282	5069.192	5069.202	1014.8457	1014.8477	3155.4946	632.1062	1913.7075	0.0	41.962	29.2	1.0	2	0	4420	4446	0.0	12N(1913.6771)	HexNAc-4_Hex-5_NeuAc-1	-2.7427	0.0019083969465648	DFHSEYIVSASnFTSQLSSQVEQFLHR	41.962612	39.96732	0.9974	True	sp|P04114|APOB_HUMAN	P04114	APOB_HUMAN	APOB	Apolipoprotein B-100			Controle_26_Slot1-26_1_8685	25769
Controle_26_Slot1_26_1_8685	ADTHDEILEGLNFNLTEIPEAQIHEGFQELLR	ADTHDEILEGLNFN[2465]LTEIPEAQIHEGFQELLR	K	T	32	5	1372.2282	6041.6494	6041.669	1209.3372	1209.3411	3690.8164	739.1706	2350.8525	0.001068319	20.889	13.392	1.0	2	0	94	125	0.0	14N(2350.8304)	HexNAc-4_Hex-5_Fuc-1_NeuAc-2	-0.021	0.0010016694490818	ADTHDEILEGLNFNLTEIPEAQIHEGFQELLR	19.292145	20.889624	0.9242	False	sp|P01009|A1AT_HUMAN	P01009	A1AT_HUMAN	SERPINA1	Alpha-1-antitrypsin		sp|P01009-2|A1AT_HUMAN, sp|P01009-3|A1AT_HUMAN	Controle_26_Slot1-26_1_8685	25770
Controle_26_Slot1_26_1_8685	ADTHDEILEGLNFNLTEIPEAQIHEGFQELLR	ADTHDEILEGLNFN[2319]LTEIPEAQIHEGFQELLR	K	T	32	5	1373.3952	5895.586	5895.6035	1180.1245	1180.128	3690.8164	739.1706	2204.7871	2.360375e-05	36.188	16.483	1.0	2	0	94	125	0.0	14N(2204.7725)	HexNAc-4_Hex-5_NeuAc-2	1.1796	0.0	ADTHDEILEGLNFNLTEIPEAQIHEGFQELLR	33.956543	36.188286	0.9072	False	sp|P01009|A1AT_HUMAN	P01009	A1AT_HUMAN	SERPINA1	Alpha-1-antitrypsin		sp|P01009-2|A1AT_HUMAN, sp|P01009-3|A1AT_HUMAN	Controle_26_Slot1-26_1_8685	25772
Controle_26_Slot1_26_1_8685	STQDTVIALDALSAYWIASHTTEER		R	G	25	3	1373.3952	2777.351	2777.356	926.7909	926.7926	2777.3506	926.7908	0.0053	7.293232e-08	29.283	7.951	1.0	2	0	1301	1325	0.0								1.1805	False	sp|P0C0L4-2|CO4A_HUMAN	P0C0L4-2	CO4A_HUMAN	C4A	Isoform 2 of Complement C4-A	C4B	sp|P0C0L4|CO4A_HUMAN, sp|P0C0L5|CO4B_HUMAN	Controle_26_Slot1-26_1_8685	25773
Controle_26_Slot1_26_1_8685	QEPSQGTTTFAVTSILRVAAEDWK		R	K	24	3	1373.3952	2634.3328	2634.337	879.1182	879.1196	2634.3289	879.1169	0.008	3.945e-11	33.945	29.281	1.0	2	1	283	306	0.0								1.12	True	sp|P01876|IGHA1_HUMAN	P01876	IGHA1_HUMAN	IGHA1	Immunoglobulin heavy constant alpha 1			Controle_26_Slot1-26_1_8685	25774
Controle_26_Slot1_26_1_8685	ADTHDEILEGLNFNLTEIPEA	ADTHDEILEGLNFN[723]LTEIPEA	K	Q	21	3	1373.3952	2948.304	2948.3096	983.7753	983.7771	2340.112	781.0446	608.1975	2.484128e-07	26.068	10.53	1.0	1	0	94	114	0.0	14N(609.2382)	HexNAc-3	-3.1555	0.0021097046413502	ADTHDEILEGLNFNLTEIPEA	20.092936	26.068527	0.9768	False	sp|P01009|A1AT_HUMAN	P01009	A1AT_HUMAN	SERPINA1	Alpha-1-antitrypsin		sp|P01009-2|A1AT_HUMAN, sp|P01009-3|A1AT_HUMAN	Controle_26_Slot1-26_1_8685	25776
Controle_26_Slot1_26_1_8685	ADTHDEILEGLNFNLTEIPEAQIHEGFQELLR	ADTHDEILEGLNFN[2319]LTEIPEAQIHEGFQELLR	K	T	32	4	1373.3952	5895.6064	5895.623	1474.9089	1474.913	3690.8164	923.7114	2204.8066	6.942569e-05	22.494	11.602	1.0	2	0	94	125	0.0	14N(2204.7725)	HexNAc-4_Hex-5_NeuAc-2	2.5155	0.0	ADTHDEILEGLNFnLTEIPEAQIHEGFQELLR	22.494654	20.428257	0.9811	False	sp|P01009|A1AT_HUMAN	P01009	A1AT_HUMAN	SERPINA1	Alpha-1-antitrypsin		sp|P01009-2|A1AT_HUMAN, sp|P01009-3|A1AT_HUMAN	Controle_26_Slot1-26_1_8685	25781
Controle_26_Slot1_26_1_8685	ADTHDEILEGLNFNLTEIPEAQIHEGFQELLR	ADTHDEILEGLNFN[2319]LTEIPEAQIHEGFQELLR	K	T	32	5	1374.5625	5897.582	5897.6	1180.5237	1180.5273	3690.8164	739.1706	2206.7836	3.308207e-08	39.621	19.629	1.0	2	0	94	125	0.0	14N(2204.7725)	HexNAc-4_Hex-5_NeuAc-2	4.1678	0.0	ADTHDEILEGLNFnLTEIPEAQIHEGFQELLR	39.62117	39.62117	0.914	False	sp|P01009|A1AT_HUMAN	P01009	A1AT_HUMAN	SERPINA1	Alpha-1-antitrypsin		sp|P01009-2|A1AT_HUMAN, sp|P01009-3|A1AT_HUMAN	Controle_26_Slot1-26_1_8685	25789
Controle_26_Slot1_26_1_8685	ADTHDEILEGLNFNLTEIPEAQIHEGFQELLR	ADTHDEILEGLNFN[2319]LTEIPEAQIHEGFQELLR	K	T	32	5	1374.5625	5895.6055	5895.624	1180.1284	1180.1321	3690.8164	739.1706	2204.8076	0.0	45.926	22.848	1.0	2	0	94	125	0.0	14N(2204.7725)	HexNAc-4_Hex-5_NeuAc-2	1.0275	0.0	ADTHDEILEGLNFnLTEIPEAQIHEGFQELLR	45.92676	43.71048	1.0392	False	sp|P01009|A1AT_HUMAN	P01009	A1AT_HUMAN	SERPINA1	Alpha-1-antitrypsin		sp|P01009-2|A1AT_HUMAN, sp|P01009-3|A1AT_HUMAN	Controle_26_Slot1-26_1_8685	25792
Controle_26_Slot1_26_1_8685	EFNAETFTFHADICTLSEK	EFNAETFTFHADICTLSEK	K	E	19	3	1374.5625	2261.0142	2261.018	754.6787	754.6799	2259.0154	754.0124	2.0026	3.6807e-10	33.601	9.586	1.0	2	0	525	543	0.0	14C(57.0215)	Mod1: Second isotopic peak (PeakApex: 2.0064, Theoretical: 2.0047)						0.8892	False	sp|P02768|ALBU_HUMAN	P02768	ALBU_HUMAN	ALB	Albumin		sp|P02768-2|ALBU_HUMAN, sp|P02768-3|ALBU_HUMAN	Controle_26_Slot1-26_1_8685	25801
Controle_26_Slot1_26_1_8685	ADTHDEILEGLNFNLTEIPEAQIHEGFQELLR	ADTHDEILEGLNFN[2319]LTEIPEAQIHEGFQELLR	K	T	32	5	1375.7277	5895.593	5895.611	1180.1259	1180.1295	3690.8164	739.1706	2204.7944	0.0	54.481	36.075	1.0	2	0	94	125	0.0	14N(2204.7725)	HexNAc-4_Hex-5_NeuAc-2	2.2969	0.0	ADTHDEILEGLNFnLTEIPEAQIHEGFQELLR	54.481735	54.481735	1.0533	False	sp|P01009|A1AT_HUMAN	P01009	A1AT_HUMAN	SERPINA1	Alpha-1-antitrypsin		sp|P01009-2|A1AT_HUMAN, sp|P01009-3|A1AT_HUMAN	Controle_26_Slot1-26_1_8685	25806
Controle_26_Slot1_26_1_8685	ADTHDEILEGLNFNLTEIPEAQIHEGFQELLR	ADTHDEILEGLNFN[2319]LTEIPEAQIHEGFQELLR	K	T	32	4	1375.7277	5895.6094	5895.626	1474.9096	1474.9138	3690.8164	923.7114	2204.8095	0.03401497	15.052	11.41	0.9993	2	0	94	125	0.0	14N(2204.7725)	HexNAc-4_Hex-5_NeuAc-2	3.2243	0.0	ADTHDEILEGLNFnLTEIPEAQIHEGFQELLR	15.052186	15.052186	0.9972	False	sp|P01009|A1AT_HUMAN	P01009	A1AT_HUMAN	SERPINA1	Alpha-1-antitrypsin		sp|P01009-2|A1AT_HUMAN, sp|P01009-3|A1AT_HUMAN	Controle_26_Slot1-26_1_8685	25807
Controle_26_Slot1_26_1_8685	RMPCAEDYLSVVLNQLCVLHEK	RMPCAEDYLSVVLNQLCVLHEK	K	T	22	4	1375.7277	2673.3003	2673.3079	669.3324	669.3343	2673.3076	669.3342	0.0002	1.114294e-05	26.312	14.756	1.0	2	0	469	490	0.0	17C(57.0215), 4C(57.0215)							0.9175	False	sp|P02768|ALBU_HUMAN	P02768	ALBU_HUMAN	ALB	Albumin		sp|P02768-2|ALBU_HUMAN, sp|P02768-3|ALBU_HUMAN	Controle_26_Slot1-26_1_8685	25813
Controle_26_Slot1_26_1_8685	ADTHDEILEGLNFNLTEIPEAQIHEGFQELLR	ADTHDEILEGLNFN[2319]LTEIPEAQIHEGFQELLR	K	T	32	5	1375.7277	5895.5884	5895.6064	1180.125	1180.1286	3690.8164	739.1706	2204.79	6.44352e-09	42.265	19.672	1.0	2	0	94	125	0.0	14N(2204.7725)	HexNAc-4_Hex-5_NeuAc-2	3.3726	0.0	ADTHDEILEGLNFNLTEIPEAQIHEGFQELLR	39.936386	42.26535	0.999	False	sp|P01009|A1AT_HUMAN	P01009	A1AT_HUMAN	SERPINA1	Alpha-1-antitrypsin		sp|P01009-2|A1AT_HUMAN, sp|P01009-3|A1AT_HUMAN	Controle_26_Slot1-26_1_8685	25814
Controle_26_Slot1_26_1_8685	EFNAETFTFHADICTLSEK	EFNAETFTFHADICTLSEK	K	E	19	3	1375.7277	2261.0137	2261.018	754.6785	754.6799	2259.0154	754.0124	2.0026	5.1666e-10	32.831	11.467	1.0	2	0	525	543	0.0	14C(57.0215)	Mod1: Second isotopic peak (PeakApex: 2.0064, Theoretical: 2.0047)						0.8909	False	sp|P02768|ALBU_HUMAN	P02768	ALBU_HUMAN	ALB	Albumin		sp|P02768-2|ALBU_HUMAN, sp|P02768-3|ALBU_HUMAN	Controle_26_Slot1-26_1_8685	25821
Controle_26_Slot1_26_1_8685	ADTHDEILEGLNFNLTEIPEAQIHEGFQELLR	ADTHDEILEGLNFN[2319]LTEIPEAQIHEGFQELLR	K	T	32	5	1376.8938	5897.6094	5897.6274	1180.5292	1180.5328	3690.8164	739.1706	2206.811	0.0	56.478	41.628	1.0	2	0	94	125	0.0	14N(2204.7725)	HexNAc-4_Hex-5_NeuAc-2	1.6481	0.0	ADTHDEILEGLNFNLTEIPEAQIHEGFQELLR	54.053345	56.478302	1.0751	False	sp|P01009|A1AT_HUMAN	P01009	A1AT_HUMAN	SERPINA1	Alpha-1-antitrypsin		sp|P01009-2|A1AT_HUMAN, sp|P01009-3|A1AT_HUMAN	Controle_26_Slot1-26_1_8685	25825
Controle_26_Slot1_26_1_8685	QEPSQGTTTFAVTSILRVAAEDWK		R	K	24	3	1376.8938	2634.3325	2634.3367	879.1181	879.1195	2634.3289	879.1169	0.0078	2.98443e-07	23.672	21.198	1.0	2	1	283	306	0.0								1.0824	True	sp|P01876|IGHA1_HUMAN	P01876	IGHA1_HUMAN	IGHA1	Immunoglobulin heavy constant alpha 1			Controle_26_Slot1-26_1_8685	25830
Controle_26_Slot1_26_1_8685	ADTHDEILEGLNFNLTEIPEAQIHEGFQELLR	ADTHDEILEGLNFN[2319]LTEIPEAQIHEGFQELLR	K	T	32	4	1378.0603	5895.599	5895.6157	1474.907	1474.9112	3690.8164	923.7114	2204.7993	0.04756809	13.721	11.262	0.999	2	0	94	125	0.0	14N(2204.7725)	HexNAc-4_Hex-5_NeuAc-2	-1.0229	0.0010016694490818	ADTHDEILEGLNFnLTEIPEAQIHEGFQELLR	13.721058	13.721058	0.9928	False	sp|P01009|A1AT_HUMAN	P01009	A1AT_HUMAN	SERPINA1	Alpha-1-antitrypsin		sp|P01009-2|A1AT_HUMAN, sp|P01009-3|A1AT_HUMAN	Controle_26_Slot1-26_1_8685	25839
Controle_26_Slot1_26_1_8685	EFNAETFTFHADICTLSEK	EFNAETFTFHADICTLSEK	K	E	19	3	1378.0603	2261.0127	2261.0168	754.6782	754.6795	2259.0154	754.0124	2.0014	3.548867e-07	27.22	9.819	1.0	2	0	525	543	0.0	14C(57.0215)	Mod1: Second isotopic peak (PeakApex: 2.0064, Theoretical: 2.0047)						0.8988	False	sp|P02768|ALBU_HUMAN	P02768	ALBU_HUMAN	ALB	Albumin		sp|P02768-2|ALBU_HUMAN, sp|P02768-3|ALBU_HUMAN	Controle_26_Slot1-26_1_8685	25854
Controle_26_Slot1_26_1_8685	ADTHDEILEGLNFNLTEIPEAQIHEGFQELLR	ADTHDEILEGLNFN[2319]LTEIPEAQIHEGFQELLR	K	T	32	5	1379.2273	5895.5815	5895.6	1180.1236	1180.1273	3690.8164	739.1706	2204.7836	3.689777e-05	23.704	13.126	1.0	2	0	94	125	0.0	14N(2204.7725)	HexNAc-4_Hex-5_NeuAc-2	4.5977	0.0	ADTHDEILEGLNFnLTEIPEAQIHEGFQELLR	23.704792	23.704792	0.9353	False	sp|P01009|A1AT_HUMAN	P01009	A1AT_HUMAN	SERPINA1	Alpha-1-antitrypsin		sp|P01009-2|A1AT_HUMAN, sp|P01009-3|A1AT_HUMAN	Controle_26_Slot1-26_1_8685	25857
Controle_26_Slot1_26_1_8685	QLAHQSNSTNIFFSPVSIATAF	Q[111]LAHQSN[2319]STNIFFSPVSIATAF	R	A	22	4	1379.2273	4566.939	4566.9517	1142.742	1142.7452	2362.1592	591.5471	2204.7924	0.0	42.157	34.495	1.0	1	0	64	85	0.0	1Q(-17.0265), 7N(2204.7725)	HexNAc-4_Hex-5_NeuAc-2	2.3852	0.0	QLAHQSnSTNIFFSPVSIATAF	42.157135	28.653719	0.9396	False	sp|P01009|A1AT_HUMAN	P01009	A1AT_HUMAN	SERPINA1	Alpha-1-antitrypsin		sp|P01009-2|A1AT_HUMAN, sp|P01009-3|A1AT_HUMAN	Controle_26_Slot1-26_1_8685	25867
Controle_26_Slot1_26_1_8685	EFNAETFTFHADICTLSEK	EFNAETFTFHADICTLSEK	K	E	19	3	1380.3932	2261.0164	2261.0205	754.6794	754.6808	2259.0154	754.0124	2.0051	8.541492e-08	28.515	9.781	1.0	2	0	525	543	0.0	14C(57.0215)	Mod1: Second isotopic peak (PeakApex: 2.0064, Theoretical: 2.0047)						0.8994	False	sp|P02768|ALBU_HUMAN	P02768	ALBU_HUMAN	ALB	Albumin		sp|P02768-2|ALBU_HUMAN, sp|P02768-3|ALBU_HUMAN	Controle_26_Slot1-26_1_8685	25870
Controle_26_Slot1_26_1_8685	QLAHQSNSTNIFFSPVSIATAF	Q[111]LAHQSN[2319]STNIFFSPVSIATAF	R	A	22	4	1380.3932	4566.943	4566.9556	1142.743	1142.7462	2362.1592	591.5471	2204.7963	0.0	41.82	30.562	1.0	1	0	64	85	0.0	1Q(-17.0265), 7N(2204.7725)	HexNAc-4_Hex-5_NeuAc-2	2.65	0.0	QLAHQSnSTNIFFSPVSIATAF	41.820274	26.714228	0.9721	False	sp|P01009|A1AT_HUMAN	P01009	A1AT_HUMAN	SERPINA1	Alpha-1-antitrypsin		sp|P01009-2|A1AT_HUMAN, sp|P01009-3|A1AT_HUMAN	Controle_26_Slot1-26_1_8685	25872
Controle_26_Slot1_26_1_8685	ADTHDEILEGLNFNLTEIPEAQIHEGFQELLR	ADTHDEILEGLNFN[2319]LTEIPEAQIHEGFQELLR	K	T	32	5	1380.3932	5895.6206	5895.639	1180.1314	1180.1351	3690.8164	739.1706	2204.8227	1.255093e-05	23.062	14.955	1.0	2	0	94	125	0.0	14N(2204.7725)	HexNAc-4_Hex-5_NeuAc-2	2.5789	0.0	ADTHDEILEGLNFnLTEIPEAQIHEGFQELLR	23.062279	20.830532	1.0302	False	sp|P01009|A1AT_HUMAN	P01009	A1AT_HUMAN	SERPINA1	Alpha-1-antitrypsin		sp|P01009-2|A1AT_HUMAN, sp|P01009-3|A1AT_HUMAN	Controle_26_Slot1-26_1_8685	25881
Controle_26_Slot1_26_1_8685	ADTHDEILEGLNFNLTEIPEAQIHEGFQELLR	ADTHDEILEGLNFN[3121]LTEIPEAQIHEGFQELLR	K	T	32	5	1382.7267	6697.8945	6697.916	1340.5862	1340.5905	3690.8164	739.1706	3007.0996	3.403234e-06	30.152	16.967	1.0	2	0	94	125	0.0	14N(3007.0580)	HexNAc-5_Hex-6_Fuc-1_NeuAc-3	-1.822	0.0015304560759106	ADTHDEILEGLNFNLTEIPEAQIHEGFQELLR	28.211735	30.152306	0.9493	False	sp|P01009|A1AT_HUMAN	P01009	A1AT_HUMAN	SERPINA1	Alpha-1-antitrypsin		sp|P01009-2|A1AT_HUMAN, sp|P01009-3|A1AT_HUMAN	Controle_26_Slot1-26_1_8685	25893
Controle_26_Slot1_26_1_8685	EPCVESLVSQYFQTVTDYGK	EPCVESLVSQYFQTVTDYGK	K	D	20	3	1382.7267	2349.0908	2349.0942	784.0375	784.0387	2349.0835	784.0351	0.0107	0.0001965321	16.054	8.399	0.9996	2	0	27	46	0.0	3C(57.0215)							1.0533	True	sp|P02652|APOA2_HUMAN	P02652	APOA2_HUMAN	APOA2	Apolipoprotein A-II			Controle_26_Slot1-26_1_8685	25896
Controle_26_Slot1_26_1_8685	ADTHDEILEGLNFNLTEIPEAQIHEGFQELLR	ADTHDEILEGLNFN[2975]LTEIPEAQIHEGFQELLR	K	T	32	5	1382.7267	6551.8257	6551.8467	1311.3724	1311.3766	3690.8164	739.1706	2861.0302	0.000532917	23.157	13.266	1.0	2	0	94	125	0.0	14N(2861.0001)	HexNAc-5_Hex-6_NeuAc-3	3.578	0.0	ADTHDEILEGLNFnLTEIPEAQIHEGFQELLR	23.15749	23.15749	0.9367	False	sp|P01009|A1AT_HUMAN	P01009	A1AT_HUMAN	SERPINA1	Alpha-1-antitrypsin		sp|P01009-2|A1AT_HUMAN, sp|P01009-3|A1AT_HUMAN	Controle_26_Slot1-26_1_8685	25898
Controle_26_Slot1_26_1_8685	QLAHQSNSTNIFFSPVSIATAF	Q[111]LAHQSN[2319]STNIFFSPVSIATAF	R	A	22	3	1382.7267	4566.918	4566.929	1523.3133	1523.3169	2362.1592	788.3937	2204.77	0.006154371	14.636	10.221	0.992	1	0	64	85	0.0	1Q(-17.0265), 7N(2204.7725)	HexNAc-4_Hex-5_NeuAc-2	4.2387	0.0	QLAHQSnSTNIFFSPVSIATAF	14.636548	8.672419	1.1852	False	sp|P01009|A1AT_HUMAN	P01009	A1AT_HUMAN	SERPINA1	Alpha-1-antitrypsin		sp|P01009-2|A1AT_HUMAN, sp|P01009-3|A1AT_HUMAN	Controle_26_Slot1-26_1_8685	25901
Controle_26_Slot1_26_1_8685	ADTHDEILEGLNFNLTEIPEAQIHEGFQELLR	ADTHDEILEGLNFN[2975]LTEIPEAQIHEGFQELLR	K	T	32	5	1382.7267	6551.827	6551.8486	1311.3727	1311.377	3690.8164	739.1706	2861.0322	9.694481e-05	27.038	13.919	1.0	2	0	94	125	0.0	14N(2861.0001)	HexNAc-5_Hex-6_NeuAc-3	4.1713	0.0	ADTHDEILEGLNFnLTEIPEAQIHEGFQELLR	27.038403	27.038403	0.9533	False	sp|P01009|A1AT_HUMAN	P01009	A1AT_HUMAN	SERPINA1	Alpha-1-antitrypsin		sp|P01009-2|A1AT_HUMAN, sp|P01009-3|A1AT_HUMAN	Controle_26_Slot1-26_1_8685	25904
Controle_26_Slot1_26_1_8685	ADTHDEILEGLNFNLTEIPEAQIHEGFQELLR	ADTHDEILEGLNFN[3121]LTEIPEAQIHEGFQELLR	K	T	32	5	1383.894	6697.872	6697.8945	1340.5817	1340.5862	3690.8164	739.1706	3007.0781	3.772818e-05	25.92	12.788	1.0	2	0	94	125	0.0	14N(3007.0580)	HexNAc-5_Hex-6_Fuc-1_NeuAc-3	-0.1816	0.0010016694490818	ADTHDEILEGLNFnLTEIPEAQIHEGFQELLR	25.920025	25.920025	0.9724	False	sp|P01009|A1AT_HUMAN	P01009	A1AT_HUMAN	SERPINA1	Alpha-1-antitrypsin		sp|P01009-2|A1AT_HUMAN, sp|P01009-3|A1AT_HUMAN	Controle_26_Slot1-26_1_8685	25906
Controle_26_Slot1_26_1_8685	EPCVESLVSQYFQTVTDYGK	EPCVESLVSQYFQTVTDYGK	K	D	20	2	1383.894	2349.0764	2349.0837	1175.5455	1175.5491	2349.0835	1175.549	0.0002	8.6e-13	40.873	8.096	1.0	2	0	27	46	0.0	3C(57.0215)							1.2126	True	sp|P02652|APOA2_HUMAN	P02652	APOA2_HUMAN	APOA2	Apolipoprotein A-II			Controle_26_Slot1-26_1_8685	25907
Controle_26_Slot1_26_1_8685	ADTHDEILEGLNFNLTEIPEAQIHEG	ADTHDEILEGLNFN[559]LTEIPEAQIHEG	K	F	26	3	1383.894	3349.4424	3349.4517	1117.4881	1117.4912	2904.3777	969.1332	445.0739	1.06508e-06	21.37	21.248	1.0	1	0	94	119	0.0	14N(445.0890)	HexNAc-1_Hex-1_Sulfo-1	-9.6038	0.0084235860409145	ADTHDEILEGLNFNLTEIPEAQIHEG	18.361652	21.370552	0.9883	False	sp|P01009|A1AT_HUMAN	P01009	A1AT_HUMAN	SERPINA1	Alpha-1-antitrypsin		sp|P01009-2|A1AT_HUMAN, sp|P01009-3|A1AT_HUMAN	Controle_26_Slot1-26_1_8685	25909
Controle_26_Slot1_26_1_8685	ADTHDEILEGLNFNL	ADTHDEILEGLNFN[1689]L	K	T	15	3	1383.894	3276.4165	3276.4248	1093.1461	1093.1489	1699.8052	567.609	1576.6196	2.4008e-05	19.692	18.145	1.0	1	0	94	108	0.0	14N(1574.5969)	HexNAc-4_Hex-2_Fuc-3	-6.4655	0.0051609732120914	ADTHDEILEGLNFNL	18.145424	19.69256	0.9843	False	sp|P01009|A1AT_HUMAN	P01009	A1AT_HUMAN	SERPINA1	Alpha-1-antitrypsin		sp|P01009-2|A1AT_HUMAN, sp|P01009-3|A1AT_HUMAN	Controle_26_Slot1-26_1_8685	25920
Controle_26_Slot1_26_1_8685	ADTHDEILEGLNFNLTEIPEAQIHEGFQELLR	ADTHDEILEGLNFN[2975]LTEIPEAQIHEGFQELLR	K	T	32	5	1385.0605	6551.8286	6551.85	1311.373	1311.3773	3690.8164	739.1706	2861.0336	2.35652e-09	32.709	19.952	1.0	2	0	94	125	0.0	14N(2861.0001)	HexNAc-5_Hex-6_NeuAc-3	3.4155	0.0	ADTHDEILEGLNFnLTEIPEAQIHEGFQELLR	32.709545	30.32576	0.9606	False	sp|P01009|A1AT_HUMAN	P01009	A1AT_HUMAN	SERPINA1	Alpha-1-antitrypsin		sp|P01009-2|A1AT_HUMAN, sp|P01009-3|A1AT_HUMAN	Controle_26_Slot1-26_1_8685	25922
Controle_26_Slot1_26_1_8685	EFNAETFTFHADICTLSEK	EFNAETFTFHADICTLSEK	K	E	19	3	1385.0605	2261.013	2261.017	754.6783	754.6796	2259.0154	754.0124	2.0017	3.2276e-10	34.787	10.354	1.0	2	0	525	543	0.0	14C(57.0215)	Mod1: Second isotopic peak (PeakApex: 2.0064, Theoretical: 2.0047)						0.8941	False	sp|P02768|ALBU_HUMAN	P02768	ALBU_HUMAN	ALB	Albumin		sp|P02768-2|ALBU_HUMAN, sp|P02768-3|ALBU_HUMAN	Controle_26_Slot1-26_1_8685	25927
Controle_26_Slot1_26_1_8685	AHTSFQISLSVSYTGSR		K	S	17	3	1385.0605	1839.895	1839.9016	614.3056	614.3078	1839.9114	614.3111	-0.0097	0.0586138	14.428	8.086	0.9826	2	0	1357	1373	0.0								0.8434	True	sp|P01023|A2MG_HUMAN	P01023	A2MG_HUMAN	A2M	Alpha-2-macroglobulin			Controle_26_Slot1-26_1_8685	25928
Controle_26_Slot1_26_1_8685	ADTHDEILEGLNFNLTEIPE	ADTHDEILEGLNFN[1119]LTEIPE	K	A	20	3	1385.0605	3276.419	3276.4272	1093.1469	1093.1497	2269.075	757.3656	1007.3522	5.102123e-07	22.787	22.787	1.0	1	0	94	113	0.0	14N(1005.3649)	HexNAc-2_Hex-1_Fuc-1_NeuAc-1	0.1799	0.0007821666014861165	ADTHDEILEGLNFnLTEIPE	22.787159	20.375774	0.9851	False	sp|P01009|A1AT_HUMAN	P01009	A1AT_HUMAN	SERPINA1	Alpha-1-antitrypsin		sp|P01009-2|A1AT_HUMAN, sp|P01009-3|A1AT_HUMAN	Controle_26_Slot1-26_1_8685	25936
Controle_26_Slot1_26_1_8685	EPCVESLVSQYFQTVTDYGK	EPCVESLVSQYFQTVTDYGK	K	D	20	3	1386.2275	2349.0781	2349.0815	784.0333	784.0344	2349.0835	784.0351	-0.0019	9.667045e-06	19.528	7.291	1.0	2	0	27	46	0.0	3C(57.0215)							1.0542	True	sp|P02652|APOA2_HUMAN	P02652	APOA2_HUMAN	APOA2	Apolipoprotein A-II			Controle_26_Slot1-26_1_8685	25939
Controle_26_Slot1_26_1_8685	ADTHDEILEGLNFNLTEIPE	ADTHDEILEGLNFN[1119]LTEIPE	K	A	20	3	1386.2275	3276.42	3276.4285	1093.1473	1093.1501	2269.075	757.3656	1007.3535	9.593056e-07	22.801	22.801	1.0	1	0	94	113	0.0	14N(1005.3649)	HexNAc-2_Hex-1_Fuc-1_NeuAc-1	0.1959	0.0007821666014861165	ADTHDEILEGLNFnLTEIPE	22.80191	22.790106	0.9881	False	sp|P01009|A1AT_HUMAN	P01009	A1AT_HUMAN	SERPINA1	Alpha-1-antitrypsin		sp|P01009-2|A1AT_HUMAN, sp|P01009-3|A1AT_HUMAN	Controle_26_Slot1-26_1_8685	25940
Controle_26_Slot1_26_1_8685	EPCVESLVSQYFQTVTDYGK	EPCVESLVSQYFQTVTDYGK	K	D	20	3	1386.2275	2349.0947	2349.0984	784.0388	784.0401	2349.0835	784.0351	0.0148	6.925917e-08	24.011	8.484	1.0	2	0	27	46	0.0	3C(57.0215)							0.9861	True	sp|P02652|APOA2_HUMAN	P02652	APOA2_HUMAN	APOA2	Apolipoprotein A-II			Controle_26_Slot1-26_1_8685	25944
Controle_26_Slot1_26_1_8685	VTQNLTLIEESLTSEFIHDIDR	VTQN[2465]LTLIEESLTSEFIHDIDR	K	E	22	4	1387.393	4923.1367	4923.153	1231.7915	1231.7955	2572.302	644.0828	2350.8508	0.06340235	17.71	14.284	0.9971	2	0	282	303	0.0	4N(2350.8304)	HexNAc-4_Hex-5_Fuc-1_NeuAc-2	2.028	0.0	VTQnLTLIEESLTSEFIHDIDR	17.710146	16.856583	0.9725	True	sp|P36955|PEDF_HUMAN	P36955	PEDF_HUMAN	SERPINF1	Pigment epithelium-derived factor			Controle_26_Slot1-26_1_8685	25970
Controle_26_Slot1_26_1_8685	ADTHDEILEGLNFNLTEIPEAQIHEGFQELLR	ADTHDEILEGLNFN[2975]LTEIPEAQIHEGFQELLR	K	T	32	5	1388.5602	6551.824	6551.8457	1311.3721	1311.3764	3690.8164	739.1706	2861.0293	2.96614e-07	36.124	16.169	1.0	2	0	94	125	0.0	14N(2861.0001)	HexNAc-5_Hex-6_NeuAc-3	3.2785	0.0	ADTHDEILEGLNFNLTEIPEAQIHEGFQELLR	36.11268	36.124744	0.9425	False	sp|P01009|A1AT_HUMAN	P01009	A1AT_HUMAN	SERPINA1	Alpha-1-antitrypsin		sp|P01009-2|A1AT_HUMAN, sp|P01009-3|A1AT_HUMAN	Controle_26_Slot1-26_1_8685	25974
Controle_26_Slot1_26_1_8685	ADTHDEILEGLNFNLTEIPEAQIHEGFQELL	ADTHDEILEGLNFN[2465]LTEIPEAQIHEGFQELL	K	R	31	5	1389.7258	5885.512	5885.5303	1178.1097	1178.1133	3534.7153	707.9503	2350.8149	1.480986e-07	29.002	14.092	1.0	1	0	94	124	0.0	14N(2350.8304)	HexNAc-4_Hex-5_Fuc-1_NeuAc-2	-0.4857	0.0010016694490818	ADTHDEILEGLNFNLTEIPEAQIHEGFQELL	27.129158	29.002594	0.8919	False	sp|P01009|A1AT_HUMAN	P01009	A1AT_HUMAN	SERPINA1	Alpha-1-antitrypsin		sp|P01009-2|A1AT_HUMAN, sp|P01009-3|A1AT_HUMAN	Controle_26_Slot1-26_1_8685	25992
Controle_26_Slot1_26_1_8685	VTQNLTLIEESLTSEFIHDIDR	VTQN[2319]LTLIEESLTSEFIHDIDR	K	E	22	5	1389.7258	4777.1016	4777.1104	956.4276	956.4294	2572.302	515.4677	2204.8083	7.781e-11	36.507	34.871	1.0	2	0	282	303	0.0	4N(2204.7725)	HexNAc-4_Hex-5_NeuAc-2	-6.286	0.0051609732120914	VTQNLTLIEESLTSEFIHDIDR	31.746864	36.5076	1.006	True	sp|P36955|PEDF_HUMAN	P36955	PEDF_HUMAN	SERPINF1	Pigment epithelium-derived factor			Controle_26_Slot1-26_1_8685	26000
Controle_26_Slot1_26_1_8685	VTQNLTLIEESLTSEFIHDIDR	VTQN[2319]LTLIEESLTSEFIHDIDR	K	E	22	5	1390.8933	4777.064	4777.0728	956.4201	956.4218	2572.302	515.4677	2204.7707	7.87e-11	34.343	30.477	1.0	2	0	282	303	0.0	4N(2204.7725)	HexNAc-4_Hex-5_NeuAc-2	0.9896	0.0	VTQnLTLIEESLTSEFIHDIDR	34.343353	34.2796	1.0068	True	sp|P36955|PEDF_HUMAN	P36955	PEDF_HUMAN	SERPINF1	Pigment epithelium-derived factor			Controle_26_Slot1-26_1_8685	26005
Controle_26_Slot1_26_1_8685	ADTHDEILEGLNFNLTEIPEAQIHEGFQELL	ADTHDEILEGLNFN[2465]LTEIPEAQIHEGFQELL	K	R	31	5	1390.8933	5885.5205	5885.539	1178.1114	1178.1151	3534.7153	707.9503	2350.8237	1.2857e-10	33.887	16.073	1.0	1	0	94	124	0.0	14N(2350.8304)	HexNAc-4_Hex-5_Fuc-1_NeuAc-2	0.282	0.0007821666014861165	ADTHDEILEGLNFnLTEIPEAQIHEGFQELL	33.887337	31.871021	0.9104	False	sp|P01009|A1AT_HUMAN	P01009	A1AT_HUMAN	SERPINA1	Alpha-1-antitrypsin		sp|P01009-2|A1AT_HUMAN, sp|P01009-3|A1AT_HUMAN	Controle_26_Slot1-26_1_8685	26006
Controle_26_Slot1_26_1_8685	AHTSFQISLSVSYTGSR		K	S	17	3	1390.8933	1839.8932	1839.8998	614.305	614.3072	1839.9114	614.3111	-0.0116	0.01199499	17.184	0.0	0.9939	2	0	1357	1373	0.0								0.8424	True	sp|P01023|A2MG_HUMAN	P01023	A2MG_HUMAN	A2M	Alpha-2-macroglobulin			Controle_26_Slot1-26_1_8685	26009
Controle_26_Slot1_26_1_8685	ADTHDEILEGLNFNLTEIPEAQIHEGFQELL	ADTHDEILEGLNFN[2465]LTEIPEAQIHEGFQELL	K	R	31	4	1390.8933	5885.553	5885.5693	1472.3955	1472.3996	3534.7153	884.6861	2350.854	0.01102832	20.148	16.255	0.9799	1	0	94	124	0.0	14N(2350.8304)	HexNAc-4_Hex-5_Fuc-1_NeuAc-2	-1.8358	0.0015304560759106	ADTHDEILEGLNFnLTEIPEAQIHEGFQELL	20.1485	20.1485	0.9818	False	sp|P01009|A1AT_HUMAN	P01009	A1AT_HUMAN	SERPINA1	Alpha-1-antitrypsin		sp|P01009-2|A1AT_HUMAN, sp|P01009-3|A1AT_HUMAN	Controle_26_Slot1-26_1_8685	26010
Controle_26_Slot1_26_1_8685	VTQNLTLIEESLTSEFIHDIDR	VTQN[2319]LTLIEESLTSEFIHDIDR	K	E	22	4	1390.8933	4777.096	4777.112	1195.2813	1195.2853	2572.302	644.0828	2204.8098	0.01420734	17.715	13.027	0.9996	2	0	282	303	0.0	4N(2204.7725)	HexNAc-4_Hex-5_NeuAc-2	-0.9339	0.0010016694490818	VTQnLTLIEESLTSEFIHDIDR	17.715034	17.715034	1.0292	True	sp|P36955|PEDF_HUMAN	P36955	PEDF_HUMAN	SERPINF1	Pigment epithelium-derived factor			Controle_26_Slot1-26_1_8685	26015
Controle_26_Slot1_26_1_8685	KVTQNLTLIEESLTSEFIHDIDR	KVTQN[2190]LTLIEESLTSEFIHDIDR	L	E	23	5	1392.0599	4777.069	4777.077	956.4211	956.4227	2700.397	541.0867	2076.6801	1.66472e-09	31.505	30.337	1.0	1	0	281	303	0.0	5N(2075.7299)	HexNAc-4_Hex-6_NeuAc-1	0.9243	0.0	KVTQNLTLIEESLTSEFIHDIDR	24.136951	31.505713	1.0229	True	sp|P36955|PEDF_HUMAN	P36955	PEDF_HUMAN	SERPINF1	Pigment epithelium-derived factor			Controle_26_Slot1-26_1_8685	26018
Controle_26_Slot1_26_1_8685	ADTHDEILEGLNFNLTEIPEAQIHEGFQELL	ADTHDEILEGLNFN[2319]LTEIPEAQIHEGFQELL	K	R	31	5	1392.0599	5739.4756	5739.4927	1148.9024	1148.9058	3534.7153	707.9503	2204.7773	1.79e-12	32.81	19.137	1.0	1	0	94	124	0.0	14N(2204.7725)	HexNAc-4_Hex-5_NeuAc-2	4.5831	0.0	ADTHDEILEGLNFnLTEIPEAQIHEGFQELL	32.810104	30.504124	0.9035	False	sp|P01009|A1AT_HUMAN	P01009	A1AT_HUMAN	SERPINA1	Alpha-1-antitrypsin		sp|P01009-2|A1AT_HUMAN, sp|P01009-3|A1AT_HUMAN	Controle_26_Slot1-26_1_8685	26019
Controle_26_Slot1_26_1_8685	VTQNLTLIEESLTSEFIHDIDR	VTQN[2319]LTLIEESLTSEFIHDIDR	K	E	22	4	1392.0599	4777.0835	4777.099	1195.2782	1195.282	2572.302	644.0828	2204.7971	0.0004736812	17.067	14.035	1.0	2	0	282	303	0.0	4N(2204.7725)	HexNAc-4_Hex-5_NeuAc-2	4.9154	0.0	VTQNLTLIEESLTSEFIHDIDR	16.994766	17.067593	0.9648	True	sp|P36955|PEDF_HUMAN	P36955	PEDF_HUMAN	SERPINF1	Pigment epithelium-derived factor			Controle_26_Slot1-26_1_8685	26020
Controle_26_Slot1_26_1_8685	VTQNLTLIEESLTSEFIHDIDR	VTQN[2319]LTLIEESLTSEFIHDIDR	K	E	22	4	1392.0599	4777.078	4777.094	1195.2768	1195.2808	2572.302	644.0828	2204.7922	1.132869e-07	24.264	19.719	1.0	2	0	282	303	0.0	4N(2204.7725)	HexNAc-4_Hex-5_NeuAc-2	0.907	0.0	VTQNLTLIEESLTSEFIHDIDR	22.77564	24.264492	1.0276	True	sp|P36955|PEDF_HUMAN	P36955	PEDF_HUMAN	SERPINF1	Pigment epithelium-derived factor			Controle_26_Slot1-26_1_8685	26024
Controle_26_Slot1_26_1_8685	LLPLLEAQIPLCANLVPVPITNATLDQITGK	LLPLLEAQIPLCANLVPVPITN[3980]ATLDQITGK	S	W	31	5	1392.0599	7191.172	7191.1924	1439.2417	1439.2458	3324.873	665.9819	3866.3193	0.04264002	16.172	16.172	0.9464	1	0	12	42	0.0	12C(57.0215), 22N(3866.3650)	HexNAc-7_Hex-7_Fuc-1_NeuAc-4	-5.4055	0.0045101478326234	LLPLLEAQIPLCANLVPVPITnATLDQITGK	16.17236	7.3953533	0.9433	True	sp|P02763|A1AG1_HUMAN	P02763	A1AG1_HUMAN	ORM1	Alpha-1-acid glycoprotein 1			Controle_26_Slot1-26_1_8685	26025
Controle_26_Slot1_26_1_8685	ADTHDEILEGLNFNLTEIPEAQIHEGFQELL	ADTHDEILEGLNFN[2319]LTEIPEAQIHEGFQELL	K	R	31	5	1393.2259	5739.48	5739.497	1148.9033	1148.9067	3534.7153	707.9503	2204.7817	1.058e-11	45.577	22.59	1.0	1	0	94	124	0.0	14N(2204.7725)	HexNAc-4_Hex-5_NeuAc-2	3.7119	0.0	ADTHDEILEGLNFnLTEIPEAQIHEGFQELL	45.577827	36.424023	0.904	False	sp|P01009|A1AT_HUMAN	P01009	A1AT_HUMAN	SERPINA1	Alpha-1-antitrypsin		sp|P01009-2|A1AT_HUMAN, sp|P01009-3|A1AT_HUMAN	Controle_26_Slot1-26_1_8685	26030
Controle_26_Slot1_26_1_8685	ADTHDEILEGLNFNLTEIPEAQIHEGFQELL	ADTHDEILEGLNFN[2319]LTEIPEAQIHEGFQELL	K	R	31	4	1393.2259	5739.5044	5739.5215	1435.8834	1435.8877	3534.7153	884.6861	2204.8061	3.86362e-09	42.564	16.998	1.0	1	0	94	124	0.0	14N(2204.7725)	HexNAc-4_Hex-5_NeuAc-2	3.9688	0.0	ADTHDEILEGLNFnLTEIPEAQIHEGFQELL	42.56492	38.003796	0.9835	False	sp|P01009|A1AT_HUMAN	P01009	A1AT_HUMAN	SERPINA1	Alpha-1-antitrypsin		sp|P01009-2|A1AT_HUMAN, sp|P01009-3|A1AT_HUMAN	Controle_26_Slot1-26_1_8685	26032
Controle_26_Slot1_26_1_8685	MPCAEDYLSVVLNQLCVLHEK	M[147]PCAEDYLSVVLNQLCVLHEK	R	T	21	3	1393.2259	2533.206	2533.2097	845.4093	845.4105	2533.2014	845.4077	0.0083	0.0	44.344	8.907	1.0	2	0	470	490	0.0	16C(57.0215), 1M(15.9949), 3C(57.0215)							1.0366	False	sp|P02768|ALBU_HUMAN	P02768	ALBU_HUMAN	ALB	Albumin		sp|P02768-2|ALBU_HUMAN, sp|P02768-3|ALBU_HUMAN	Controle_26_Slot1-26_1_8685	26038
Controle_26_Slot1_26_1_8685	MPCAEDYLSVVLNQLCVLHEKTPVSDR	MPCAEDYLSVVLNQLCVLHEKTPVSDR	R	V	27	5	1393.2259	3173.5176	3173.5278	635.7108	635.7128	3172.5354	635.5144	0.9924	0.0003971022	16.508	8.128	0.9999	2	1	470	496	0.0	16C(57.0215), 3C(57.0215)	Mod1: First isotopic peak (PeakApex: 1.0020, Theoretical: 1.0024); Mod1: Deamidation (Theoretical: 0.9840)						0.8712	False	sp|P02768|ALBU_HUMAN	P02768	ALBU_HUMAN	ALB	Albumin		sp|P02768-2|ALBU_HUMAN, sp|P02768-3|ALBU_HUMAN	Controle_26_Slot1-26_1_8685	26043
Controle_26_Slot1_26_1_8685	ADTHDEILEGLNFNLTEIPEAQIHEGFQELL	ADTHDEILEGLNFN[2319]LTEIPEAQIHEGFQELL	K	R	31	5	1393.2259	5739.505	5739.522	1148.9083	1148.9117	3534.7153	707.9503	2204.8066	0.0	45.97	30.299	1.0	1	0	94	124	0.0	14N(2204.7725)	HexNAc-4_Hex-5_NeuAc-2	1.8059	0.0	ADTHDEILEGLNFNLTEIPEAQIHEGFQELL	43.424854	45.970406	1.0063	False	sp|P01009|A1AT_HUMAN	P01009	A1AT_HUMAN	SERPINA1	Alpha-1-antitrypsin		sp|P01009-2|A1AT_HUMAN, sp|P01009-3|A1AT_HUMAN	Controle_26_Slot1-26_1_8685	26046
Controle_26_Slot1_26_1_8685	PCAEDYLSVVLNQLCVLHEK	PCAEDYLSVVLNQLCVLHEK	M	T	20	3	1394.3917	2386.1704	2386.1738	796.3974	796.3985	2386.166	796.3959	0.0078	0.0009125358	20.659	7.832	0.9825	1	0	471	490	0.0	15C(57.0215), 2C(57.0215)							1.0311	False	sp|P02768|ALBU_HUMAN	P02768	ALBU_HUMAN	ALB	Albumin		sp|P02768-2|ALBU_HUMAN, sp|P02768-3|ALBU_HUMAN	Controle_26_Slot1-26_1_8685	26050
Controle_26_Slot1_26_1_8685	ADTHDEILEGLNFNLTEIP	ADTHDEILEGLNFN[844]LTEIP	K	E	19	3	1394.3917	2870.2517	2870.2568	957.7578	957.7595	2140.0322	714.3513	730.2246	1.798699e-08	29.087	23.937	1.0	1	0	94	112	0.0	14N(730.2644)	HexNAc-2_Hex-2	-2.3048	0.0017206767995411	ADTHDEILEGLNFnLTEIP	29.087597	28.678267	0.9675	False	sp|P01009|A1AT_HUMAN	P01009	A1AT_HUMAN	SERPINA1	Alpha-1-antitrypsin		sp|P01009-2|A1AT_HUMAN, sp|P01009-3|A1AT_HUMAN	Controle_26_Slot1-26_1_8685	26051
Controle_26_Slot1_26_1_8685	MPCAEDYLSVVLNQLCVLHEKTPVSDR	MPCAEDYLSVVLNQLCVLHEKTPVSDR	R	V	27	5	1394.3917	3172.5046	3172.5151	635.5082	635.5103	3172.5354	635.5144	-0.0202	9.786997e-05	18.691	11.032	1.0	2	1	470	496	0.0	16C(57.0215), 3C(57.0215)							0.8742	False	sp|P02768|ALBU_HUMAN	P02768	ALBU_HUMAN	ALB	Albumin		sp|P02768-2|ALBU_HUMAN, sp|P02768-3|ALBU_HUMAN	Controle_26_Slot1-26_1_8685	26054
Controle_26_Slot1_26_1_8685	ADTHDEILEGLNFNLTEIPEAQIHEGFQELL	ADTHDEILEGLNFN[2319]LTEIPEAQIHEGFQELL	K	R	31	5	1394.3917	5739.5146	5739.5317	1148.9102	1148.9136	3534.7153	707.9503	2204.8164	0.0	53.495	28.03	1.0	1	0	94	124	0.0	14N(2204.7725)	HexNAc-4_Hex-5_NeuAc-2	2.4772	0.0	ADTHDEILEGLNFnLTEIPEAQIHEGFQELL	53.49552	45.946426	0.9801	False	sp|P01009|A1AT_HUMAN	P01009	A1AT_HUMAN	SERPINA1	Alpha-1-antitrypsin		sp|P01009-2|A1AT_HUMAN, sp|P01009-3|A1AT_HUMAN	Controle_26_Slot1-26_1_8685	26055
Controle_26_Slot1_26_1_8685	ADTHDEILEGLNFNLTEIPEAQIHEGFQELL	ADTHDEILEGLNFN[2319]LTEIPEAQIHEGFQELL	K	R	31	5	1394.3917	5739.493	5739.5107	1148.9059	1148.9094	3534.7153	707.9503	2204.7954	0.0	46.003	24.283	1.0	1	0	94	124	0.0	14N(2204.7725)	HexNAc-4_Hex-5_NeuAc-2	2.5361	0.0	ADTHDEILEGLNFNLTEIPEAQIHEGFQELL	45.998245	46.003124	1.012	False	sp|P01009|A1AT_HUMAN	P01009	A1AT_HUMAN	SERPINA1	Alpha-1-antitrypsin		sp|P01009-2|A1AT_HUMAN, sp|P01009-3|A1AT_HUMAN	Controle_26_Slot1-26_1_8685	26056
Controle_26_Slot1_26_1_8685	ADTHDEILEGLNFNLTEIPEAQIHEGFQELLRTLN	ADTHDEILEGLNFN[1872]LTEIPEAQIHEGFQELLRTLN	K	Q	35	5	1394.3917	5777.4272	5777.4453	1156.4927	1156.4963	4018.991	804.8055	1758.4543	4.591818e-07	27.856	27.856	1.0	1	1	94	128	0.0	14N(1757.5443)	HexNAc-3_Hex-3_NeuAc-2_Sulfo-1	-8.9416	0.0079575596816976	ADTHDEILEGLNFnLTEIPEAQIHEGFQELLRTLN	27.856781	22.53092	0.9216	False	sp|P01009|A1AT_HUMAN	P01009	A1AT_HUMAN	SERPINA1	Alpha-1-antitrypsin		sp|P01009-2|A1AT_HUMAN, sp|P01009-3|A1AT_HUMAN	Controle_26_Slot1-26_1_8685	26058
Controle_26_Slot1_26_1_8685	MPCAEDYLSVVLNQLCVLHEKTPVSDR	MPCAEDYLSVVLNQLCVLHEKTPVSDR	R	V	27	4	1394.3917	3172.5374	3172.5417	794.1416	794.1427	3172.5354	794.1411	0.0063	5.352e-11	45.289	6.263	1.0	2	1	470	496	0.0	16C(57.0215), 3C(57.0215)							0.9851	False	sp|P02768|ALBU_HUMAN	P02768	ALBU_HUMAN	ALB	Albumin		sp|P02768-2|ALBU_HUMAN, sp|P02768-3|ALBU_HUMAN	Controle_26_Slot1-26_1_8685	26062
Controle_26_Slot1_26_1_8685	MPCAEDYLSVVLNQLCVLHEK	M[147]PCAEDYLSVVLNQLCVLHEK	R	T	21	4	1394.3917	2533.1802	2533.1887	634.3023	634.3045	2533.2014	634.3076	-0.0127	1.653326e-05	22.415	9.209	1.0	2	0	470	490	0.0	16C(57.0215), 1M(15.9949), 3C(57.0215)							0.8655	False	sp|P02768|ALBU_HUMAN	P02768	ALBU_HUMAN	ALB	Albumin		sp|P02768-2|ALBU_HUMAN, sp|P02768-3|ALBU_HUMAN	Controle_26_Slot1-26_1_8685	26065
Controle_26_Slot1_26_1_8685	MPCAEDYLSVVLNQLCVLHEK	M[147]PCAEDYLSVVLNQLCVLHEK	R	T	21	3	1395.5601	2533.2056	2533.2092	845.4091	845.4103	2533.2014	845.4077	0.0078	1.714e-11	37.683	8.34	1.0	2	0	470	490	0.0	16C(57.0215), 1M(15.9949), 3C(57.0215)							1.0389	False	sp|P02768|ALBU_HUMAN	P02768	ALBU_HUMAN	ALB	Albumin		sp|P02768-2|ALBU_HUMAN, sp|P02768-3|ALBU_HUMAN	Controle_26_Slot1-26_1_8685	26069
Controle_26_Slot1_26_1_8685	QGSFQGGFRSTQDTVIALDALSAYWIASHTTEER		R	G	34	4	1395.5601	3741.7874	3741.794	936.4541	936.4558	3741.8022	936.4578	-0.0083	1.13768e-09	31.673	9.999	1.0	2	1	1292	1325	0.0								1.1531	False	sp|P0C0L4-2|CO4A_HUMAN	P0C0L4-2	CO4A_HUMAN	C4A	Isoform 2 of Complement C4-A	C4B	sp|P0C0L4|CO4A_HUMAN, sp|P0C0L5|CO4B_HUMAN	Controle_26_Slot1-26_1_8685	26075
Controle_26_Slot1_26_1_8685	MPCAEDYLSVVLNQLCVLHEK	M[147]PCAEDYLSVVLNQLCVLHEK	R	T	21	4	1395.5601	2533.1887	2533.1973	634.3045	634.3066	2533.2014	634.3076	-0.0041	0.001177084	18.592	9.702	0.9997	2	0	470	490	0.0	16C(57.0215), 1M(15.9949), 3C(57.0215)							0.8701	False	sp|P02768|ALBU_HUMAN	P02768	ALBU_HUMAN	ALB	Albumin		sp|P02768-2|ALBU_HUMAN, sp|P02768-3|ALBU_HUMAN	Controle_26_Slot1-26_1_8685	26078
Controle_26_Slot1_26_1_8685	DVFLGMFLYEYAR	DVFLGM[147]FLYEYAR	K	R	13	2	1395.5601	1638.7758	1638.7781	820.3952	820.3963	1638.775	820.3948	0.003	0.2094121	11.134	8.063	0.9677	2	0	348	360	0.0	6M(15.9949)							1.0783	False	sp|P02768|ALBU_HUMAN	P02768	ALBU_HUMAN	ALB	Albumin		sp|P02768-2|ALBU_HUMAN	Controle_26_Slot1-26_1_8685	26081
Controle_26_Slot1_26_1_8685	PCAEDYLSVVLNQLCVLHEK	PCAEDYLSVVLNQLCVLHEK	M	T	20	3	1395.5601	2386.1714	2386.1748	796.3977	796.3989	2386.166	796.3959	0.0087	8.50583e-09	25.476	8.701	1.0	1	0	471	490	0.0	15C(57.0215), 2C(57.0215)							1.0295	False	sp|P02768|ALBU_HUMAN	P02768	ALBU_HUMAN	ALB	Albumin		sp|P02768-2|ALBU_HUMAN, sp|P02768-3|ALBU_HUMAN	Controle_26_Slot1-26_1_8685	26088
Controle_26_Slot1_26_1_8685	EFNAETFTFHADICTLSEK	EFNAETFTFHADICTLSEK	K	E	19	3	1396.7246	2259.0186	2259.023	754.0135	754.0149	2259.0154	754.0124	0.0075	8.102018e-08	27.943	8.353	1.0	2	0	525	543	0.0	14C(57.0215)							0.9058	False	sp|P02768|ALBU_HUMAN	P02768	ALBU_HUMAN	ALB	Albumin		sp|P02768-2|ALBU_HUMAN, sp|P02768-3|ALBU_HUMAN	Controle_26_Slot1-26_1_8685	26095
Controle_26_Slot1_26_1_8685	PCAEDYLSVVLNQLCVLHEK	PCAEDYLSVVLNQLCVLHEK	M	T	20	3	1396.7246	2386.1682	2386.1714	796.3967	796.3977	2386.166	796.3959	0.0053	1.7938e-10	26.241	0.0	1.0	1	0	471	490	0.0	15C(57.0215), 2C(57.0215)							1.029	False	sp|P02768|ALBU_HUMAN	P02768	ALBU_HUMAN	ALB	Albumin		sp|P02768-2|ALBU_HUMAN, sp|P02768-3|ALBU_HUMAN	Controle_26_Slot1-26_1_8685	26097
Controle_26_Slot1_26_1_8685	ADTHDEILEGLNFNLTEIPEAQIHEGFQELL	ADTHDEILEGLNFN[2319]LTEIPEAQIHEGFQELL	K	R	31	5	1397.8913	5739.5024	5739.5205	1148.9078	1148.9114	3534.7153	707.9503	2204.8051	1.184743e-08	27.282	15.442	1.0	1	0	94	124	0.0	14N(2204.7725)	HexNAc-4_Hex-5_NeuAc-2	2.3946	0.0	ADTHDEILEGLNFnLTEIPEAQIHEGFQELL	27.282227	25.145336	0.9502	False	sp|P01009|A1AT_HUMAN	P01009	A1AT_HUMAN	SERPINA1	Alpha-1-antitrypsin		sp|P01009-2|A1AT_HUMAN, sp|P01009-3|A1AT_HUMAN	Controle_26_Slot1-26_1_8685	26109
Controle_26_Slot1_26_1_8685	DVFLGMFLYEYAR	DVFLGM[147]FLYEYAR	K	R	13	2	1397.8913	1638.7758	1638.7781	820.3952	820.3963	1638.775	820.3948	0.003	0.009789265	14.537	8.982	0.9948	2	0	348	360	0.0	6M(15.9949)							1.0756	False	sp|P02768|ALBU_HUMAN	P02768	ALBU_HUMAN	ALB	Albumin		sp|P02768-2|ALBU_HUMAN	Controle_26_Slot1-26_1_8685	26114
Controle_26_Slot1_26_1_8685	ADTHDEILEGLNFNLTEIPEAQIHEGFQE	ADTHDEILEGLNFN[2580]LTEIPEAQIHEGFQE	K	L	29	5	1397.8913	5777.444	5777.461	1156.4961	1156.4995	3308.547	662.7167	2468.9138	2.403883e-06	22.479	21.804	1.0	1	0	94	122	0.0	14N(2465.8938)	HexNAc-6_Hex-5_Fuc-1_NeuAc-1	-3.391	0.0021097046413502	ADTHDEILEGLNFnLTEIPEAQIHEGFQE	22.479387	21.317871	0.9371	False	sp|P01009|A1AT_HUMAN	P01009	A1AT_HUMAN	SERPINA1	Alpha-1-antitrypsin		sp|P01009-2|A1AT_HUMAN, sp|P01009-3|A1AT_HUMAN	Controle_26_Slot1-26_1_8685	26116
Controle_26_Slot1_26_1_8685	ADTHDEILEGLNFNLTEIPEAQIHEGFQELL	ADTHDEILEGLNFN[2319]LTEIPEAQIHEGFQELL	K	R	31	5	1399.0575	5739.503	5739.5205	1148.9079	1148.9114	3534.7153	707.9503	2204.8051	1e-14	41.105	20.619	1.0	1	0	94	124	0.0	14N(2204.7725)	HexNAc-4_Hex-5_NeuAc-2	1.5815	0.0	ADTHDEILEGLNFnLTEIPEAQIHEGFQELL	41.105427	32.024487	0.9968	False	sp|P01009|A1AT_HUMAN	P01009	A1AT_HUMAN	SERPINA1	Alpha-1-antitrypsin		sp|P01009-2|A1AT_HUMAN, sp|P01009-3|A1AT_HUMAN	Controle_26_Slot1-26_1_8685	26125
Controle_26_Slot1_26_1_8685	ADTHDEILEGLNFNLTEIPEAQIHEGFQELL	ADTHDEILEGLNFN[3121]LTEIPEAQIHEGFQELL	K	R	31	5	1399.0575	6541.7827	6541.804	1309.3638	1309.3681	3534.7153	707.9503	3007.0888	1.321e-11	35.963	13.551	1.0	1	0	94	124	0.0	14N(3007.0580)	HexNAc-5_Hex-6_Fuc-1_NeuAc-3	-2.9039	0.0019083969465648	ADTHDEILEGLNFnLTEIPEAQIHEGFQELL	35.96322	28.612085	0.9436	False	sp|P01009|A1AT_HUMAN	P01009	A1AT_HUMAN	SERPINA1	Alpha-1-antitrypsin		sp|P01009-2|A1AT_HUMAN, sp|P01009-3|A1AT_HUMAN	Controle_26_Slot1-26_1_8685	26128
Controle_26_Slot1_26_1_8685	ADTHDEILEGLNFNLTEIPEAQIHEGFQELL	ADTHDEILEGLNFN[2975]LTEIPEAQIHEGFQELL	K	R	31	5	1399.0575	6395.72	6395.7417	1280.1513	1280.1556	3534.7153	707.9503	2861.0263	0.0	53.266	25.056	1.0	1	0	94	124	0.0	14N(2861.0001)	HexNAc-5_Hex-6_NeuAc-3	3.0369	0.0	ADTHDEILEGLNFnLTEIPEAQIHEGFQELL	53.26603	53.134247	0.9455	False	sp|P01009|A1AT_HUMAN	P01009	A1AT_HUMAN	SERPINA1	Alpha-1-antitrypsin		sp|P01009-2|A1AT_HUMAN, sp|P01009-3|A1AT_HUMAN	Controle_26_Slot1-26_1_8685	26133
Controle_26_Slot1_26_1_8685	ADTHDEILEGLNFNLTEIPEAQIHEGFQELL	ADTHDEILEGLNFN[2319]LTEIPEAQIHEGFQELL	K	R	31	5	1400.2249	5739.4946	5739.5117	1148.9062	1148.9096	3534.7153	707.9503	2204.7963	0.0008836695	18.293	13.683	1.0	1	0	94	124	0.0	14N(2204.7725)	HexNAc-4_Hex-5_NeuAc-2	1.9137	0.0	ADTHDEILEGLNFnLTEIPEAQIHEGFQELL	18.293905	16.461561	1.027	False	sp|P01009|A1AT_HUMAN	P01009	A1AT_HUMAN	SERPINA1	Alpha-1-antitrypsin		sp|P01009-2|A1AT_HUMAN, sp|P01009-3|A1AT_HUMAN	Controle_26_Slot1-26_1_8685	26139
Controle_26_Slot1_26_1_8685	ADTHDEILEGLNFNLTEIPEAQIHEGFQELL	ADTHDEILEGLNFN[2975]LTEIPEAQIHEGFQELL	K	R	31	5	1400.2249	6396.7373	6396.7583	1280.3547	1280.3589	3534.7153	707.9503	2862.0429	1.07483e-09	31.083	15.458	1.0	1	0	94	124	0.0	14N(2861.0001)	HexNAc-5_Hex-6_NeuAc-3	3.2169	0.0	ADTHDEILEGLNFnLTEIPEAQIHEGFQELL	31.083622	25.317017	0.9576	False	sp|P01009|A1AT_HUMAN	P01009	A1AT_HUMAN	SERPINA1	Alpha-1-antitrypsin		sp|P01009-2|A1AT_HUMAN, sp|P01009-3|A1AT_HUMAN	Controle_26_Slot1-26_1_8685	26140
Controle_26_Slot1_26_1_8685	ADTHDEILEGLNFNLTEIPEAQIHEGFQELL	ADTHDEILEGLNFN[3121]LTEIPEAQIHEGFQELL	K	R	31	5	1401.392	6541.788	6541.8096	1309.3649	1309.3692	3534.7153	707.9503	3007.0942	9.3e-13	40.482	16.229	1.0	1	0	94	124	0.0	14N(3007.0580)	HexNAc-5_Hex-6_Fuc-1_NeuAc-3	-1.6277	0.0015304560759106	ADTHDEILEGLNFnLTEIPEAQIHEGFQELL	40.482853	34.3306	0.9415	False	sp|P01009|A1AT_HUMAN	P01009	A1AT_HUMAN	SERPINA1	Alpha-1-antitrypsin		sp|P01009-2|A1AT_HUMAN, sp|P01009-3|A1AT_HUMAN	Controle_26_Slot1-26_1_8685	26154
Controle_26_Slot1_26_1_8685	ADTHDEILEGLNFNLTEIPEAQIHEGFQELL	ADTHDEILEGLNFN[2975]LTEIPEAQIHEGFQELL	K	R	31	5	1401.392	6396.7407	6396.762	1280.3554	1280.3597	3534.7153	707.9503	2862.0468	1.2e-13	48.014	22.462	1.0	1	0	94	124	0.0	14N(2861.0001)	HexNAc-5_Hex-6_NeuAc-3	2.6135	0.0	ADTHDEILEGLNFnLTEIPEAQIHEGFQELL	48.014503	40.817543	0.9429	False	sp|P01009|A1AT_HUMAN	P01009	A1AT_HUMAN	SERPINA1	Alpha-1-antitrypsin		sp|P01009-2|A1AT_HUMAN, sp|P01009-3|A1AT_HUMAN	Controle_26_Slot1-26_1_8685	26156
Controle_26_Slot1_26_1_8685	DVFLGMFLYEYAR	DVFLGM[147]FLYEYAR	K	R	13	2	1401.392	1638.7772	1638.7795	820.3959	820.397	1638.775	820.3948	0.0045	0.008147507	14.745	7.562	0.9955	2	0	348	360	0.0	6M(15.9949)							1.071	False	sp|P02768|ALBU_HUMAN	P02768	ALBU_HUMAN	ALB	Albumin		sp|P02768-2|ALBU_HUMAN	Controle_26_Slot1-26_1_8685	26160
Controle_26_Slot1_26_1_8685	ADTHDEILEGLNFNLTEIPEAQIHEGFQELL	ADTHDEILEGLNFN[3121]LTEIPEAQIHEGFQELL	K	R	31	4	1401.392	6541.791	6541.8	1636.455	1636.4573	3534.7153	884.6861	3007.0844	0.0001683767	15.965	10.324	1.0	1	0	94	124	0.0	14N(3007.0580)	HexNAc-5_Hex-6_Fuc-1_NeuAc-3	-2.4638	0.0017206767995411	ADTHDEILEGLNFNLTEIPEAQIHEGFQELL	13.88495	15.965707	0.9756	False	sp|P01009|A1AT_HUMAN	P01009	A1AT_HUMAN	SERPINA1	Alpha-1-antitrypsin		sp|P01009-2|A1AT_HUMAN, sp|P01009-3|A1AT_HUMAN	Controle_26_Slot1-26_1_8685	26163
Controle_26_Slot1_26_1_8685	ADTHDEILEGLNFNLTEIPEAQIHEGFQELL	ADTHDEILEGLNFN[2975]LTEIPEAQIHEGFQELL	K	R	31	5	1402.5572	6395.7217	6395.7427	1280.1516	1280.1558	3534.7153	707.9503	2861.0273	2.33779e-09	35.639	16.376	1.0	1	0	94	124	0.0	14N(2861.0001)	HexNAc-5_Hex-6_NeuAc-3	2.6733	0.0	ADTHDEILEGLNFnLTEIPEAQIHEGFQELL	35.63997	33.40166	0.9484	False	sp|P01009|A1AT_HUMAN	P01009	A1AT_HUMAN	SERPINA1	Alpha-1-antitrypsin		sp|P01009-2|A1AT_HUMAN, sp|P01009-3|A1AT_HUMAN	Controle_26_Slot1-26_1_8685	26169
Controle_26_Slot1_26_1_8685	ADTHDEILEGLNFNLTEIPEAQ	ADTHDEILEGLNFN[916]LTEIPEAQ	K	I	22	3	1402.5572	3271.3909	3271.3997	1091.4709	1091.4738	2468.1707	823.7308	803.229	1.79544e-05	20.706	20.706	0.9998	1	0	94	115	0.0	14N(802.2855)	HexNAc-1_Hex-1_Fuc-1_NeuAc-1	-0.7303	0.0010016694490818	ADTHDEILEGLNFNLTEIPEAQ	18.326223	20.706535	0.9859	False	sp|P01009|A1AT_HUMAN	P01009	A1AT_HUMAN	SERPINA1	Alpha-1-antitrypsin		sp|P01009-2|A1AT_HUMAN, sp|P01009-3|A1AT_HUMAN	Controle_26_Slot1-26_1_8685	26181
Controle_26_Slot1_26_1_8685	SVQEIQATFFYFTPNK	SVQEIQATFFYFTPN[2975]K	K	T	16	4	1402.5572	4779.9473	4779.9634	1195.9941	1195.9981	1918.9464	480.7439	2861.017	0.457935	14.029	12.068	0.9461	2	0	58	73	0.0	15N(2861.0001)	HexNAc-5_Hex-6_NeuAc-3	3.9092	0.0	SVQEIQATFFYFTPnK	14.0295925	9.174866	0.9291	False	sp|P02763|A1AG1_HUMAN	P02763	A1AG1_HUMAN	ORM1	Alpha-1-acid glycoprotein 1	ORM2	sp|P19652|A1AG2_HUMAN	Controle_26_Slot1-26_1_8685	26182
Controle_26_Slot1_26_1_8685	ADTHDEILEGLNFNLTEIPEAQIHEGFQELL	ADTHDEILEGLNFN[3121]LTEIPEAQIHEGFQELL	K	R	31	5	1403.7249	6541.806	6541.828	1309.3685	1309.3729	3534.7153	707.9503	3007.1127	1.442236e-08	29.02	15.909	1.0	1	0	94	124	0.0	14N(3007.0580)	HexNAc-5_Hex-6_Fuc-1_NeuAc-3	-1.3956	0.0015304560759106	ADTHDEILEGLNFnLTEIPEAQIHEGFQELL	29.02042	24.863386	1.0142	False	sp|P01009|A1AT_HUMAN	P01009	A1AT_HUMAN	SERPINA1	Alpha-1-antitrypsin		sp|P01009-2|A1AT_HUMAN, sp|P01009-3|A1AT_HUMAN	Controle_26_Slot1-26_1_8685	26184
Controle_26_Slot1_26_1_8685	ADTHDEILEGLNFNLTEIPEAQ	ADTHDEILEGLNFN[916]LTEIPEAQ	K	I	22	3	1403.7249	3271.382	3271.3906	1091.4679	1091.4708	2468.1707	823.7308	803.2199	1.75979e-06	23.042	22.605	1.0	1	0	94	115	0.0	14N(802.2855)	HexNAc-1_Hex-1_Fuc-1_NeuAc-1	-0.5908	0.0010016694490818	ADTHDEILEGLNFnLTEIPEAQ	23.042517	20.744833	0.9888	False	sp|P01009|A1AT_HUMAN	P01009	A1AT_HUMAN	SERPINA1	Alpha-1-antitrypsin		sp|P01009-2|A1AT_HUMAN, sp|P01009-3|A1AT_HUMAN	Controle_26_Slot1-26_1_8685	26190
Controle_26_Slot1_26_1_8685	ADTHDEILEGLNFNLTEIPEAQIHEGFQELL	ADTHDEILEGLNFN[2975]LTEIPEAQIHEGFQELL	K	R	31	5	1404.8903	6396.738	6396.759	1280.3549	1280.3591	3534.7153	707.9503	2862.0434	2e-14	50.544	27.843	1.0	1	0	94	124	0.0	14N(2861.0001)	HexNAc-5_Hex-6_NeuAc-3	2.5612	0.0	ADTHDEILEGLNFNLTEIPEAQIHEGFQELL	48.070763	50.54465	0.9597	False	sp|P01009|A1AT_HUMAN	P01009	A1AT_HUMAN	SERPINA1	Alpha-1-antitrypsin		sp|P01009-2|A1AT_HUMAN, sp|P01009-3|A1AT_HUMAN	Controle_26_Slot1-26_1_8685	26198
Controle_26_Slot1_26_1_8685	ADTHDEILEGLNFNLTEIPEAQIHEGFQELL	ADTHDEILEGLNFN[2975]LTEIPEAQIHEGFQELL	K	R	31	5	1404.8903	6395.728	6395.7495	1280.1529	1280.1572	3534.7153	707.9503	2861.0341	7.5037e-10	33.512	15.097	1.0	1	0	94	124	0.0	14N(2861.0001)	HexNAc-5_Hex-6_NeuAc-3	2.9576	0.0	ADTHDEILEGLNFnLTEIPEAQIHEGFQELL	33.512127	31.494587	1.0111	False	sp|P01009|A1AT_HUMAN	P01009	A1AT_HUMAN	SERPINA1	Alpha-1-antitrypsin		sp|P01009-2|A1AT_HUMAN, sp|P01009-3|A1AT_HUMAN	Controle_26_Slot1-26_1_8685	26202
Controle_26_Slot1_26_1_8685	MLNTSSLLEQLNEQFNWVSR	MLN[2319]TSSLLEQLNEQFNWVSR	K	L	20	4	1404.8903	4612.9814	4612.9956	1154.2526	1154.2562	2408.1794	603.0521	2204.8161	0.0	43.093	33.155	1.0	2	0	404	423	0.0	3N(2204.7725)	HexNAc-4_Hex-5_NeuAc-2	3.3145	0.0	MLNTSSLLEQLNEQFNWVSR	40.892754	43.093193	0.9562	False	sp|P10909-2|CLUS_HUMAN	P10909-2	CLUS_HUMAN	CLU	Isoform 2 of Clusterin		sp|P10909-3|CLUS_HUMAN, sp|P10909-4|CLUS_HUMAN, sp|P10909-5|CLUS_HUMAN, sp|P10909-6|CLUS_HUMAN, sp|P10909|CLUS_HUMAN	Controle_26_Slot1-26_1_8685	26203
Controle_26_Slot1_26_1_8685	ADTHDEILEGLNFNLTEIPEAQ	ADTHDEILEGLNFN[844]LTEIPEAQ	K	I	22	3	1404.8903	3198.367	3198.3745	1067.1296	1067.1321	2468.1707	823.7308	730.2038	1.706878e-07	25.595	10.863	1.0	1	0	94	115	0.0	14N(730.2644)	HexNAc-2_Hex-2	-2.7259	0.0019083969465648	ADTHDEILEGLNFNLTEIPEAQ	20.67744	25.595772	0.9801	False	sp|P01009|A1AT_HUMAN	P01009	A1AT_HUMAN	SERPINA1	Alpha-1-antitrypsin		sp|P01009-2|A1AT_HUMAN, sp|P01009-3|A1AT_HUMAN	Controle_26_Slot1-26_1_8685	26208
Controle_26_Slot1_26_1_8685	AFITNFSMIIDGMTYPGIIK	AFITN[2319]FSMIIDGMTYPGIIK	K	E	20	4	1404.8903	4435.9004	4435.9126	1109.9824	1109.9854	2231.137	558.7915	2204.7756	4.737e-11	36.387	31.884	1.0	2	0	77	96	0.0	5N(2204.7725)	HexNAc-4_Hex-5_NeuAc-2	4.2026	0.0	AFITNFSMIIDGMTYPGIIK	31.161283	36.387955	1.0647	False	sp|Q14624-2|ITIH4_HUMAN	Q14624-2	ITIH4_HUMAN	ITIH4	Isoform 2 of Inter-alpha-trypsin inhibitor heavy chain H4		sp|Q14624-3|ITIH4_HUMAN, sp|Q14624-4|ITIH4_HUMAN, sp|Q14624|ITIH4_HUMAN	Controle_26_Slot1-26_1_8685	26211
Controle_26_Slot1_26_1_8685	ADTHDEILEGLNFNLTEIPEAQIHEGFQELL	ADTHDEILEGLNFN[2975]LTEIPEAQIHEGFQELL	K	R	31	5	1406.0575	6395.717	6395.738	1280.1507	1280.1549	3534.7153	707.9503	2861.0224	5.390838e-05	24.683	15.183	1.0	1	0	94	124	0.0	14N(2861.0001)	HexNAc-5_Hex-6_NeuAc-3	3.3541	0.0	ADTHDEILEGLNFnLTEIPEAQIHEGFQELL	24.683334	22.632935	0.9305	False	sp|P01009|A1AT_HUMAN	P01009	A1AT_HUMAN	SERPINA1	Alpha-1-antitrypsin		sp|P01009-2|A1AT_HUMAN, sp|P01009-3|A1AT_HUMAN	Controle_26_Slot1-26_1_8685	26215
Controle_26_Slot1_26_1_8685	AFITNFSMIIDGMTYPGIIK	AFITN[2319]FSMIIDGMTYPGIIK	K	E	20	4	1406.0575	4435.9043	4435.9165	1109.9834	1109.9864	2231.137	558.7915	2204.7795	7.785031e-08	27.24	26.753	1.0	2	0	77	96	0.0	5N(2204.7725)	HexNAc-4_Hex-5_NeuAc-2	1.9293	0.0	AFITNFSMIIDGMTYPGIIK	26.91798	27.240433	1.0632	False	sp|Q14624-2|ITIH4_HUMAN	Q14624-2	ITIH4_HUMAN	ITIH4	Isoform 2 of Inter-alpha-trypsin inhibitor heavy chain H4		sp|Q14624-3|ITIH4_HUMAN, sp|Q14624-4|ITIH4_HUMAN, sp|Q14624|ITIH4_HUMAN	Controle_26_Slot1-26_1_8685	26218
Controle_26_Slot1_26_1_8685	MLNTSSLLEQLNEQFNWVSR	MLN[2319]TSSLLEQLNEQFNWVSR	K	L	20	4	1406.0575	4612.9644	4612.9785	1154.2484	1154.2519	2408.1794	603.0521	2204.799	0.0	48.363	32.687	1.0	2	0	404	423	0.0	3N(2204.7725)	HexNAc-4_Hex-5_NeuAc-2	4.7492	0.0	MLnTSSLLEQLNEQFNWVSR	48.363033	43.93499	0.9533	False	sp|P10909-2|CLUS_HUMAN	P10909-2	CLUS_HUMAN	CLU	Isoform 2 of Clusterin		sp|P10909-3|CLUS_HUMAN, sp|P10909-4|CLUS_HUMAN, sp|P10909-5|CLUS_HUMAN, sp|P10909-6|CLUS_HUMAN, sp|P10909|CLUS_HUMAN	Controle_26_Slot1-26_1_8685	26220
Controle_26_Slot1_26_1_8685	MLNTSSLLEQLNEQFNWVSR	MLN[2319]TSSLLEQLNEQFNWVSR	K	L	20	4	1409.557	4612.9575	4612.9717	1154.2467	1154.2502	2408.1794	603.0521	2204.7922	0.0	50.287	35.165	1.0	2	0	404	423	0.0	3N(2204.7725)	HexNAc-4_Hex-5_NeuAc-2	4.8053	0.0	MLnTSSLLEQLNEQFNWVSR	50.28711	49.803497	0.9372	False	sp|P10909-2|CLUS_HUMAN	P10909-2	CLUS_HUMAN	CLU	Isoform 2 of Clusterin		sp|P10909-3|CLUS_HUMAN, sp|P10909-4|CLUS_HUMAN, sp|P10909-5|CLUS_HUMAN, sp|P10909-6|CLUS_HUMAN, sp|P10909|CLUS_HUMAN	Controle_26_Slot1-26_1_8685	26280
Controle_26_Slot1_26_1_8685	PALEDLLLGSEANLTCTLTGLR	PALEDLLLGSEANLTCTLTGLR	R	D	22	4	1410.7232	4113.807	4113.816	1029.459	1029.4613	2356.2307	590.065	1757.5852	1.16159e-09	28.657	12.532	1.0	1	0	132	153	0.0	16C(57.0215)	HexNAc-3_Hex-3_NeuAc-2_Sulfo-1	-11.6797	1.0	PALEDLLLGSEANLTCTLTGLR	21.090218	28.657375	1.0369	False	sp|P01876|IGHA1_HUMAN	P01876	IGHA1_HUMAN	IGHA1	Immunoglobulin heavy constant alpha 1	IGHA2	sp|P01877|IGHA2_HUMAN, sp|P0DOX2|IGA2_HUMAN	Controle_26_Slot1-26_1_8685	26291
Controle_26_Slot1_26_1_8685	PALEDLLLGSEANLTCTLTGLR	PALEDLLLGSEANLTCTLTGLR	R	D	22	4	1411.8908	4113.799	4113.8076	1029.457	1029.4592	2356.2307	590.065	1757.5769	2.534934e-08	26.003	12.928	1.0	1	0	132	153	0.0	16C(57.0215)	HexNAc-3_Hex-3_NeuAc-2_Sulfo-1	-13.0152	1.0	PALEDLLLGSEANLTCTLTGLR	20.98363	26.003128	1.0299	False	sp|P01876|IGHA1_HUMAN	P01876	IGHA1_HUMAN	IGHA1	Immunoglobulin heavy constant alpha 1	IGHA2	sp|P01877|IGHA2_HUMAN, sp|P0DOX2|IGA2_HUMAN	Controle_26_Slot1-26_1_8685	26296
Controle_26_Slot1_26_1_8685	AGDFLEANYMNLQRSYTVAIAGYALAQMGR		K	L	30	4	1413.0561	3293.592	3293.5967	824.4053	824.4065	3293.596	824.4063	0.0007	0.002923209	15.452	12.614	0.9003	2	1	1172	1201	0.0								1.0893	True	sp|P01024|CO3_HUMAN	P01024	CO3_HUMAN	C3	Complement C3			Controle_26_Slot1-26_1_8685	26320
Controle_26_Slot1_26_1_8685	PALEDLLLGSEANLTCTLTGLR	PALEDLLLGSEANLTCTLTGLR	R	D	22	4	1414.2242	4113.8105	4113.8193	1029.4599	1029.4621	2356.2307	590.065	1757.5886	2.649991e-07	23.776	14.113	1.0	1	0	132	153	0.0	16C(57.0215)	HexNAc-3_Hex-3_NeuAc-2_Sulfo-1	-10.8326	1.0	PALEDLLLGSEANLTCTLTGLR	21.251513	23.77606	1.0343	False	sp|P01876|IGHA1_HUMAN	P01876	IGHA1_HUMAN	IGHA1	Immunoglobulin heavy constant alpha 1	IGHA2	sp|P01877|IGHA2_HUMAN, sp|P0DOX2|IGA2_HUMAN	Controle_26_Slot1-26_1_8685	26330
Controle_26_Slot1_26_1_8685	AGDFLEANYMNLQRSYTVAIAGYALAQMGR		K	L	30	4	1414.2242	3293.586	3293.5906	824.4038	824.4049	3293.596	824.4063	-0.0053	1.552202e-07	24.696	18.887	1.0	2	1	1172	1201	0.0								1.0924	True	sp|P01024|CO3_HUMAN	P01024	CO3_HUMAN	C3	Complement C3			Controle_26_Slot1-26_1_8685	26337
Controle_26_Slot1_26_1_8685	PALEDLLLGSEANLTCTLTGLR	PALEDLLLGSEAN[1872]LTCTLTGLR	R	D	22	3	1414.2242	4114.801	4114.8145	1372.6076	1372.6121	2356.2307	786.4175	1758.5837	2.555304e-08	25.931	11.897	1.0	1	0	132	153	0.0	16C(57.0215), 13N(1757.5443)	HexNAc-3_Hex-3_NeuAc-2_Sulfo-1	-9.2023	0.0079575596816976	PALEDLLLGSEAnLTCTLTGLR	25.931787	21.032745	1.1624	False	sp|P01876|IGHA1_HUMAN	P01876	IGHA1_HUMAN	IGHA1	Immunoglobulin heavy constant alpha 1	IGHA2	sp|P01877|IGHA2_HUMAN, sp|P0DOX2|IGA2_HUMAN	Controle_26_Slot1-26_1_8685	26343
Controle_26_Slot1_26_1_8685	PALEDLLLGSEANLTCTLTGLR	PALEDLLLGSEAN[1872]LTCTLTGLR	R	D	22	3	1415.3891	4113.776	4113.789	1372.2659	1372.2703	2356.2307	786.4175	1757.5583	4.073842e-08	26.061	12.677	1.0	1	0	132	153	0.0	16C(57.0215), 13N(1757.5443)	HexNAc-3_Hex-3_NeuAc-2_Sulfo-1	-8.0076	0.0072939460247994	PALEDLLLGSEAnLTCTLTGLR	26.061008	18.89429	1.1565	False	sp|P01876|IGHA1_HUMAN	P01876	IGHA1_HUMAN	IGHA1	Immunoglobulin heavy constant alpha 1	IGHA2	sp|P01877|IGHA2_HUMAN, sp|P0DOX2|IGA2_HUMAN	Controle_26_Slot1-26_1_8685	26361
Controle_26_Slot1_26_1_8685	DVFLGMFLYEYAR		K	R	13	2	1415.3891	1622.772	1622.7742	812.3933	812.3944	1622.7802	812.3974	-0.0059	3.115522e-06	23.491	11.624	1.0	2	0	348	360	0.0								1.0812	False	sp|P02768|ALBU_HUMAN	P02768	ALBU_HUMAN	ALB	Albumin		sp|P02768-2|ALBU_HUMAN	Controle_26_Slot1-26_1_8685	26364
Controle_26_Slot1_26_1_8685	DVFLGMFLYEYAR		K	R	13	2	1416.5556	1622.7761	1622.7783	812.3953	812.3964	1622.7802	812.3974	-0.0018	1.050213e-05	21.709	9.86	1.0	2	0	348	360	0.0								1.079	False	sp|P02768|ALBU_HUMAN	P02768	ALBU_HUMAN	ALB	Albumin		sp|P02768-2|ALBU_HUMAN	Controle_26_Slot1-26_1_8685	26370
Controle_26_Slot1_26_1_8685	DVFLGMFLYEYAR		K	R	13	2	1416.5556	1622.7736	1622.7758	812.3941	812.3952	1622.7802	812.3974	-0.0043	2.062918e-05	24.003	13.87	1.0	2	0	348	360	0.0								1.1099	False	sp|P02768|ALBU_HUMAN	P02768	ALBU_HUMAN	ALB	Albumin		sp|P02768-2|ALBU_HUMAN	Controle_26_Slot1-26_1_8685	26374
Controle_26_Slot1_26_1_8685	PALEDLLLGSEANLTCTLTGLR	PALEDLLLGSEAN[1872]LTCTLTGLR	R	D	22	3	1416.5556	4113.787	4113.801	1372.2696	1372.2743	2356.2307	786.4175	1757.57	0.005661221	16.238	12.477	0.9545	1	0	132	153	0.0	16C(57.0215), 13N(1757.5443)	HexNAc-3_Hex-3_NeuAc-2_Sulfo-1	-7.9453	0.0072939460247994	PALEDLLLGSEANLTCTLTGLR	13.996183	16.238878	1.1371	False	sp|P01876|IGHA1_HUMAN	P01876	IGHA1_HUMAN	IGHA1	Immunoglobulin heavy constant alpha 1	IGHA2	sp|P01877|IGHA2_HUMAN, sp|P0DOX2|IGA2_HUMAN	Controle_26_Slot1-26_1_8685	26388
Controle_26_Slot1_26_1_8685	DVFLGMFLYEYAR		K	R	13	2	1417.723	1622.7811	1622.7834	812.3978	812.399	1622.7802	812.3974	0.0033	2.868102e-05	24.079	11.683	1.0	2	0	348	360	0.0								1.0784	False	sp|P02768|ALBU_HUMAN	P02768	ALBU_HUMAN	ALB	Albumin		sp|P02768-2|ALBU_HUMAN	Controle_26_Slot1-26_1_8685	26393
Controle_26_Slot1_26_1_8685	DVFLGMFLYEYAR		K	R	13	2	1417.723	1622.7808	1622.7831	812.3977	812.3988	1622.7802	812.3974	0.0029	0.0008288346	19.251	10.986	0.9996	2	0	348	360	0.0								1.1083	False	sp|P02768|ALBU_HUMAN	P02768	ALBU_HUMAN	ALB	Albumin		sp|P02768-2|ALBU_HUMAN	Controle_26_Slot1-26_1_8685	26396
Controle_26_Slot1_26_1_8685	DVFLGMFLYEYAR		K	R	13	2	1420.0558	1622.7819	1622.784	812.3982	812.3993	1622.7802	812.3974	0.0039	4.30692e-07	25.61	11.85	1.0	2	0	348	360	0.0								1.1094	False	sp|P02768|ALBU_HUMAN	P02768	ALBU_HUMAN	ALB	Albumin		sp|P02768-2|ALBU_HUMAN	Controle_26_Slot1-26_1_8685	26430
Controle_26_Slot1_26_1_8685	EFNAETFTFHADICTLSEK	EFNAETFTFHADICTLSEK	K	E	19	3	1421.223	2259.0093	2259.0137	754.0104	754.0118	2259.0154	754.0124	-0.0017	8.8156e-10	27.657	9.366	1.0	2	0	525	543	0.0	14C(57.0215)							0.9093	False	sp|P02768|ALBU_HUMAN	P02768	ALBU_HUMAN	ALB	Albumin		sp|P02768-2|ALBU_HUMAN, sp|P02768-3|ALBU_HUMAN	Controle_26_Slot1-26_1_8685	26453
Controle_26_Slot1_26_1_8685	FLGMFLYEYAR		V	R	11	2	1421.223	1408.6836	1408.6873	705.3491	705.3509	1408.6848	705.3497	0.0024	0.0003245529	20.842	9.798	0.9939	1	0	350	360	0.0								1.0363	False	sp|P02768|ALBU_HUMAN	P02768	ALBU_HUMAN	ALB	Albumin		sp|P02768-2|ALBU_HUMAN	Controle_26_Slot1-26_1_8685	26461
Controle_26_Slot1_26_1_8685	GMFLYEYAR		L	R	9	1	1421.223	1148.5334	1148.537	1149.5407	1149.5443	1148.5323	1149.5396	0.0046	0.008937593	15.581	9.99	1.0	1	0	352	360	0.0								1.4974	False	sp|P02768|ALBU_HUMAN	P02768	ALBU_HUMAN	ALB	Albumin		sp|P02768-2|ALBU_HUMAN	Controle_26_Slot1-26_1_8685	26464
Controle_26_Slot1_26_1_8685	NILFVIDVSGSMWGVK		K	M	16	2	1424.7211	1763.9255	1763.9285	882.97	882.9715	1763.928	882.9713	0.0004	0.003749729	19.204	0.0	0.9984	2	0	310	325	0.0								1.1554	True	sp|P19823|ITIH2_HUMAN	P19823	ITIH2_HUMAN	ITIH2	Inter-alpha-trypsin inhibitor heavy chain H2			Controle_26_Slot1-26_1_8685	26512
Controle_26_Slot1_26_1_8685	EPCVESLVSQYFQTVTDYG	EPCVESLVSQYFQTVTDYG	K	K	19	2	1431.7203	2220.971	2220.9773	1111.4928	1111.4959	2220.9885	1111.5015	-0.0112	6.495481e-06	22.272	9.483	1.0	1	0	27	45	0.0	3C(57.0215)							1.1481	True	sp|P02652|APOA2_HUMAN	P02652	APOA2_HUMAN	APOA2	Apolipoprotein A-II			Controle_26_Slot1-26_1_8685	26601
Controle_26_Slot1_26_1_8685	MPCAEDYLSVVLNQLCVLHEK	MPCAEDYLSVVLNQLCVLHEK	R	T	21	3	1439.8858	2517.2046	2517.2085	840.0755	840.0768	2517.2065	840.0761	0.0019	1.759e-11	34.952	11.038	1.0	2	0	470	490	0.0	16C(57.0215), 3C(57.0215)							1.0461	False	sp|P02768|ALBU_HUMAN	P02768	ALBU_HUMAN	ALB	Albumin		sp|P02768-2|ALBU_HUMAN, sp|P02768-3|ALBU_HUMAN	Controle_26_Slot1-26_1_8685	26677
Controle_26_Slot1_26_1_8685	MPCAEDYLSVVLNQLCVLHEK	MPCAEDYLSVVLNQLCVLHEK	R	T	21	4	1439.8858	2517.1885	2517.198	630.3044	630.3068	2517.2065	630.3089	-0.0085	0.07297062	14.006	10.146	0.9334	2	0	470	490	0.0	16C(57.0215), 3C(57.0215)							0.8757	False	sp|P02768|ALBU_HUMAN	P02768	ALBU_HUMAN	ALB	Albumin		sp|P02768-2|ALBU_HUMAN, sp|P02768-3|ALBU_HUMAN	Controle_26_Slot1-26_1_8685	26684
Controle_26_Slot1_26_1_8685	ALVLIAFAQYLQQCPFEDHVK	ALVLIAFAQYLQQCPFEDHVK	K	L	21	3	1441.0525	2489.2783	2489.2817	830.7667	830.7678	2489.2776	830.7665	0.0041	9.0246e-10	31.31	9.221	1.0	2	0	45	65	0.0	14C(57.0215)							1.0463	False	sp|P02768|ALBU_HUMAN	P02768	ALBU_HUMAN	ALB	Albumin		sp|P02768-3|ALBU_HUMAN	Controle_26_Slot1-26_1_8685	26702
Controle_26_Slot1_26_1_8685	MPCAEDYLSVVLNQLCVLHEK	MPCAEDYLSVVLNQLCVLHEK	R	T	21	3	1441.0525	2519.2056	2519.2092	840.7425	840.7437	2517.2065	840.0761	2.0026	2.18e-12	39.419	9.492	1.0	2	0	470	490	0.0	16C(57.0215), 3C(57.0215)	Mod1: Second isotopic peak (PeakApex: 2.0064, Theoretical: 2.0047)						1.0496	False	sp|P02768|ALBU_HUMAN	P02768	ALBU_HUMAN	ALB	Albumin		sp|P02768-2|ALBU_HUMAN, sp|P02768-3|ALBU_HUMAN	Controle_26_Slot1-26_1_8685	26704
Controle_26_Slot1_26_1_8685	DVFLGMFLYEYAR		K	R	13	2	1442.2192	1622.7809	1622.7831	812.3977	812.3988	1622.7802	812.3974	0.0029	8.582865e-06	23.719	11.587	1.0	2	0	348	360	0.0								1.0665	False	sp|P02768|ALBU_HUMAN	P02768	ALBU_HUMAN	ALB	Albumin		sp|P02768-2|ALBU_HUMAN	Controle_26_Slot1-26_1_8685	26715
Controle_26_Slot1_26_1_8685	ALVLIAFAQYLQQCPFEDHVK	ALVLIAFAQYLQQCPFEDHVK	K	L	21	3	1442.2192	2489.2725	2489.2761	830.7648	830.766	2489.2776	830.7665	-0.0014	2.69678e-08	26.14	10.832	1.0	2	0	45	65	0.0	14C(57.0215)							1.0295	False	sp|P02768|ALBU_HUMAN	P02768	ALBU_HUMAN	ALB	Albumin		sp|P02768-3|ALBU_HUMAN	Controle_26_Slot1-26_1_8685	26720
Controle_26_Slot1_26_1_8685	ALVLIAFAQYLQQCPFEDHVK	ALVLIAFAQYLQQCPFEDHVK	K	L	21	2	1442.2192	2489.2688	2489.2776	1245.6417	1245.6461	2489.2776	1245.6461	0.0	7.97e-12	34.791	8.982	1.0	2	0	45	65	0.0	14C(57.0215)							1.3766	False	sp|P02768|ALBU_HUMAN	P02768	ALBU_HUMAN	ALB	Albumin		sp|P02768-3|ALBU_HUMAN	Controle_26_Slot1-26_1_8685	26725
Controle_26_Slot1_26_1_8685	PFEDHVK		C	L	7	1	1442.2192	870.4232	870.4246	871.4304	871.4318	870.4235	871.4308	0.001	0.06158855	14.342	8.558	0.9999	1	0	59	65	0.0								1.2762	False	sp|P02768|ALBU_HUMAN	P02768	ALBU_HUMAN	ALB	Albumin		sp|P02768-3|ALBU_HUMAN	Controle_26_Slot1-26_1_8685	26731
Controle_26_Slot1_26_1_8685	QQCPFEDHVK	QQCPFEDHVK	L	L	10	2	1442.2192	1286.5721	1286.5768	644.2933	644.2957	1286.5713	644.2929	0.0054	4.44159e-05	20.359	7.509	1.0	1	0	56	65	0.0	3C(57.0215)							0.9238	False	sp|P02768|ALBU_HUMAN	P02768	ALBU_HUMAN	ALB	Albumin		sp|P02768-3|ALBU_HUMAN	Controle_26_Slot1-26_1_8685	26732
Controle_26_Slot1_26_1_8685	AFAQYLQQCPFEDHVK	AFAQYLQQCPFEDHVK	I	L	16	3	1442.2192	1979.9167	1979.9235	660.9795	660.9818	1979.9199	660.9806	0.0035	8.658366e-06	20.919	7.215	1.0	1	0	50	65	0.0	9C(57.0215)							0.8722	False	sp|P02768|ALBU_HUMAN	P02768	ALBU_HUMAN	ALB	Albumin		sp|P02768-3|ALBU_HUMAN	Controle_26_Slot1-26_1_8685	26735
Controle_26_Slot1_26_1_8685	VLIAFAQYLQQCPFEDHVK	VLIAFAQYLQQCPFEDHVK	L	L	19	3	1443.385	2305.151	2305.155	769.3909	769.3923	2305.1565	769.3928	-0.0014	4.184e-11	27.156	7.388	1.0	1	0	47	65	0.0	12C(57.0215)							0.9863	False	sp|P02768|ALBU_HUMAN	P02768	ALBU_HUMAN	ALB	Albumin		sp|P02768-3|ALBU_HUMAN	Controle_26_Slot1-26_1_8685	26737
Controle_26_Slot1_26_1_8685	AFAQYLQQCPFEDHVK	AFAQYLQQCPFEDHVK	I	L	16	3	1443.385	1979.9172	1979.9241	660.9797	660.982	1979.9199	660.9806	0.0041	4.609124e-05	19.485	8.169	0.9951	1	0	50	65	0.0	9C(57.0215)							0.8677	False	sp|P02768|ALBU_HUMAN	P02768	ALBU_HUMAN	ALB	Albumin		sp|P02768-3|ALBU_HUMAN	Controle_26_Slot1-26_1_8685	26738
Controle_26_Slot1_26_1_8685	YLQQCPFEDHVK	YLQQCPFEDHVK	Q	L	12	2	1443.385	1562.7115	1562.714	782.363	782.3643	1562.7188	782.3667	-0.0047	6.230723e-05	20.396	7.345	0.9999	1	0	54	65	0.0	5C(57.0215)							1.0101	False	sp|P02768|ALBU_HUMAN	P02768	ALBU_HUMAN	ALB	Albumin		sp|P02768-3|ALBU_HUMAN	Controle_26_Slot1-26_1_8685	26739
Controle_26_Slot1_26_1_8685	LIAFAQYLQQCPFEDHVK	LIAFAQYLQQCPFEDHVK	V	L	18	3	1443.385	2206.085	2206.0903	736.3689	736.3707	2206.0881	736.37	0.0022	3.140606e-05	19.982	8.217	0.9978	1	0	48	65	0.0	11C(57.0215)							0.9564	False	sp|P02768|ALBU_HUMAN	P02768	ALBU_HUMAN	ALB	Albumin		sp|P02768-3|ALBU_HUMAN	Controle_26_Slot1-26_1_8685	26740
Controle_26_Slot1_26_1_8685	AFAQYLQQCPFEDHVK	AFAQYLQQCPFEDHVK	I	L	16	3	1443.385	1979.9165	1979.9233	660.9794	660.9817	1979.9199	660.9806	0.0034	0.001370411	17.167	6.046	0.9781	1	0	50	65	0.0	9C(57.0215)							0.8505	False	sp|P02768|ALBU_HUMAN	P02768	ALBU_HUMAN	ALB	Albumin		sp|P02768-3|ALBU_HUMAN	Controle_26_Slot1-26_1_8685	26745
Controle_26_Slot1_26_1_8685	IAFAQYLQQCPFEDHVK	IAFAQYLQQCPFEDHVK	L	L	17	3	1443.385	2093.0044	2093.0103	698.6754	698.6774	2093.004	698.6753	0.0063	1.458378e-08	25.356	0.0	1.0	1	0	49	65	0.0	10C(57.0215)							0.9114	False	sp|P02768|ALBU_HUMAN	P02768	ALBU_HUMAN	ALB	Albumin		sp|P02768-3|ALBU_HUMAN	Controle_26_Slot1-26_1_8685	26747
Controle_26_Slot1_26_1_8685	ALVLIAFAQYLQQCPFEDHVK	ALVLIAFAQYLQQCPFEDHVK	K	L	21	3	1443.385	2489.2708	2489.2744	830.7642	830.7654	2489.2776	830.7665	-0.0031	3.756e-11	31.617	8.998	1.0	2	0	45	65	0.0	14C(57.0215)							0.9944	False	sp|P02768|ALBU_HUMAN	P02768	ALBU_HUMAN	ALB	Albumin		sp|P02768-3|ALBU_HUMAN	Controle_26_Slot1-26_1_8685	26748
Controle_26_Slot1_26_1_8685	FAQYLQQCPFEDHVK	FAQYLQQCPFEDHVK	A	L	15	3	1443.385	1908.8844	1908.8916	637.3021	637.3045	1908.8828	637.3015	0.0087	0.0005133464	15.921	0.0	0.9903	1	0	51	65	0.0	8C(57.0215)							0.8424	False	sp|P02768|ALBU_HUMAN	P02768	ALBU_HUMAN	ALB	Albumin		sp|P02768-3|ALBU_HUMAN	Controle_26_Slot1-26_1_8685	26749
Controle_26_Slot1_26_1_8685	PFEDHVK		C	L	7	1	1443.385	870.4213	870.4227	871.4285	871.4299	870.4235	871.4308	-0.0008	0.0379315	13.184	4.826	1.0	1	0	59	65	0.0								1.274	False	sp|P02768|ALBU_HUMAN	P02768	ALBU_HUMAN	ALB	Albumin		sp|P02768-3|ALBU_HUMAN	Controle_26_Slot1-26_1_8685	26751
Controle_26_Slot1_26_1_8685	QYLQQCPFEDHVK	QYLQQCPFEDHVK	A	L	13	2	1443.385	1690.7731	1690.7755	846.3938	846.395	1690.7772	846.3959	-0.0017	2.107367e-06	19.043	6.79	1.0	1	0	53	65	0.0	6C(57.0215)							1.0358	False	sp|P02768|ALBU_HUMAN	P02768	ALBU_HUMAN	ALB	Albumin		sp|P02768-3|ALBU_HUMAN	Controle_26_Slot1-26_1_8685	26752
Controle_26_Slot1_26_1_8685	LQQCPFEDHVK	LQQCPFEDHVK	Y	L	11	2	1443.385	1399.6559	1399.6598	700.8352	700.8372	1399.6554	700.835	0.0043	0.09896921	14.518	8.171	0.8663	1	0	55	65	0.0	4C(57.0215)							0.9457	False	sp|P02768|ALBU_HUMAN	P02768	ALBU_HUMAN	ALB	Albumin		sp|P02768-3|ALBU_HUMAN	Controle_26_Slot1-26_1_8685	26753
Controle_26_Slot1_26_1_8685	QYLQQCPFEDHVK	QYLQQCPFEDHVK	A	L	13	3	1443.385	1690.7744	1690.7812	564.5987	564.601	1690.7772	564.5997	0.004	5.784388e-06	19.138	7.249	1.0	1	0	53	65	0.0	6C(57.0215)							0.824	False	sp|P02768|ALBU_HUMAN	P02768	ALBU_HUMAN	ALB	Albumin		sp|P02768-3|ALBU_HUMAN	Controle_26_Slot1-26_1_8685	26755
Controle_26_Slot1_26_1_8685	IAFAQYLQQCPFEDHVK	IAFAQYLQQCPFEDHVK	L	L	17	3	1443.385	2094.0103	2094.0164	699.0107	699.0127	2093.004	698.6753	1.0124	6.404499e-07	23.174	7.471	1.0	1	0	49	65	0.0	10C(57.0215)							0.8947	False	sp|P02768|ALBU_HUMAN	P02768	ALBU_HUMAN	ALB	Albumin		sp|P02768-3|ALBU_HUMAN	Controle_26_Slot1-26_1_8685	26760
Controle_26_Slot1_26_1_8685	YLQQCPFEDHVK	YLQQCPFEDHVK	Q	L	12	2	1443.385	1563.7179	1563.7203	782.8662	782.8674	1562.7188	782.3667	1.0015	4.925683e-07	21.062	9.741	1.0	1	0	54	65	0.0	5C(57.0215)	Mod1: First isotopic peak (PeakApex: 1.0020, Theoretical: 1.0024)						0.9937	False	sp|P02768|ALBU_HUMAN	P02768	ALBU_HUMAN	ALB	Albumin		sp|P02768-3|ALBU_HUMAN	Controle_26_Slot1-26_1_8685	26763
Controle_26_Slot1_26_1_8685	QQCPFEDHVK	QQCPFEDHVK	L	L	10	2	1444.5514	1286.573	1286.5776	644.2938	644.2961	1286.5713	644.2929	0.0063	0.002776427	15.28	0.0	0.9908	1	0	56	65	0.0	3C(57.0215)							0.9387	False	sp|P02768|ALBU_HUMAN	P02768	ALBU_HUMAN	ALB	Albumin		sp|P02768-3|ALBU_HUMAN	Controle_26_Slot1-26_1_8685	26769
Controle_26_Slot1_26_1_8685	LIAFAQYLQQCPFEDHVK	LIAFAQYLQQCPFEDHVK	V	L	18	3	1444.5514	2208.0913	2208.0962	737.0377	737.0393	2206.0881	736.37	2.008	4.372481e-05	19.715	0.0	0.9725	1	0	48	65	0.0	11C(57.0215)	Mod1: Second isotopic peak (PeakApex: 2.0064, Theoretical: 2.0047)						0.9618	False	sp|P02768|ALBU_HUMAN	P02768	ALBU_HUMAN	ALB	Albumin		sp|P02768-3|ALBU_HUMAN	Controle_26_Slot1-26_1_8685	26772
Controle_26_Slot1_26_1_8685	MPCAEDYLSVVLNQLCVLHEK	MPCAEDYLSVVLNQLCVLHEK	R	T	21	3	1444.5514	2519.207	2519.211	840.7429	840.7443	2517.2065	840.0761	2.0043	6.8e-12	37.409	9.796	1.0	2	0	470	490	0.0	16C(57.0215), 3C(57.0215)	Mod1: Second isotopic peak (PeakApex: 2.0064, Theoretical: 2.0047)						1.034	False	sp|P02768|ALBU_HUMAN	P02768	ALBU_HUMAN	ALB	Albumin		sp|P02768-2|ALBU_HUMAN, sp|P02768-3|ALBU_HUMAN	Controle_26_Slot1-26_1_8685	26774
Controle_26_Slot1_26_1_8685	DVFLGMFLYEYARRHPDYSVVLLLR		K	L	25	4	1445.7174	3071.6072	3071.6128	768.9091	768.9105	3071.6055	768.9087	0.0073	2.163954e-06	21.287	16.554	1.0	2	1	348	372	0.0								0.953	False	sp|P02768|ALBU_HUMAN	P02768	ALBU_HUMAN	ALB	Albumin		sp|P02768-2|ALBU_HUMAN	Controle_26_Slot1-26_1_8685	26794
Controle_26_Slot1_26_1_8685	DVFLGMFLYEYAR		K	R	13	2	1446.8842	1622.7748	1622.777	812.3947	812.3958	1622.7802	812.3974	-0.0031	0.000848536	18.663	10.036	0.9996	2	0	348	360	0.0								1.0995	False	sp|P02768|ALBU_HUMAN	P02768	ALBU_HUMAN	ALB	Albumin		sp|P02768-2|ALBU_HUMAN	Controle_26_Slot1-26_1_8685	26805
Controle_26_Slot1_26_1_8685	EFNAETFTFHADICTLSEK	EFNAETFTFHADICTLSEK	K	E	19	3	1446.8842	2259.0154	2259.02	754.0124	754.0139	2259.0154	754.0124	0.0046	1.015862e-07	29.05	10.705	1.0	2	0	525	543	0.0	14C(57.0215)							0.9206	False	sp|P02768|ALBU_HUMAN	P02768	ALBU_HUMAN	ALB	Albumin		sp|P02768-2|ALBU_HUMAN, sp|P02768-3|ALBU_HUMAN	Controle_26_Slot1-26_1_8685	26809
Controle_26_Slot1_26_1_8685	DVFLGMFLYEYAR		K	R	13	2	1448.0514	1623.7803	1623.7826	812.8974	812.8986	1622.7802	812.3974	1.0024	0.0001120382	20.962	12.99	0.9997	2	0	348	360	0.0		Mod1: First isotopic peak (PeakApex: 1.0020, Theoretical: 1.0024)						1.0555	False	sp|P02768|ALBU_HUMAN	P02768	ALBU_HUMAN	ALB	Albumin		sp|P02768-2|ALBU_HUMAN	Controle_26_Slot1-26_1_8685	26815
Controle_26_Slot1_26_1_8685	EFNAETFTFHADICTLSEK	EFNAETFTFHADICTLSEK	K	E	19	3	1449.2174	2259.0076	2259.0122	754.0098	754.0113	2259.0154	754.0124	-0.0031	8.37318e-09	25.84	9.54	1.0	2	0	525	543	0.0	14C(57.0215)							0.9011	False	sp|P02768|ALBU_HUMAN	P02768	ALBU_HUMAN	ALB	Albumin		sp|P02768-2|ALBU_HUMAN, sp|P02768-3|ALBU_HUMAN	Controle_26_Slot1-26_1_8685	26831
Controle_26_Slot1_26_1_8685	VSNQTLSLFFTVLQDVPVR	VSN[2319]QTLSLFFTVLQDVPVR	K	D	19	4	1450.3836	4366.943	4366.955	1092.743	1092.746	2162.1733	541.5506	2204.7817	5.244755e-08	24.849	23.47	1.0	2	0	1422	1440	0.0	3N(2204.7725)	HexNAc-4_Hex-5_NeuAc-2	-3.1609	0.0021097046413502	VSnQTLSLFFTVLQDVPVR	24.84993	23.767357	1.0709	True	sp|P01023|A2MG_HUMAN	P01023	A2MG_HUMAN	A2M	Alpha-2-macroglobulin			Controle_26_Slot1-26_1_8685	26846
Controle_26_Slot1_26_1_8685	EFNAETFTFHADICTLSEK	EFNAETFTFHADICTLSEK	K	E	19	3	1450.3836	2261.0176	2261.022	754.6798	754.6813	2259.0154	754.0124	2.0065	2.361852e-07	25.304	9.545	1.0	2	0	525	543	0.0	14C(57.0215)	Mod1: Second isotopic peak (PeakApex: 2.0064, Theoretical: 2.0047)						0.9044	False	sp|P02768|ALBU_HUMAN	P02768	ALBU_HUMAN	ALB	Albumin		sp|P02768-2|ALBU_HUMAN, sp|P02768-3|ALBU_HUMAN	Controle_26_Slot1-26_1_8685	26854
Controle_26_Slot1_26_1_8685	SNQTLSLFFTVLQDVPVR	S[70]N[2473]QTLSLFFTVLQDVPVR	V	D	18	4	1451.5509	4404.8867	4404.8994	1102.229	1102.2321	2046.0785	512.5269	2358.8208	0.004658184	17.938	10.705	1.0	1	0	1423	1440	0.0	1S(-17.0265), 2N(2358.7661)	HexNAc-5_Hex-6_NeuAc-1_Sulfo-1	-10.9827	0.0098534006248497	SnQTLSLFFTVLQDVPVR	17.938984	17.938984	0.9187	True	sp|P01023|A2MG_HUMAN	P01023	A2MG_HUMAN	A2M	Alpha-2-macroglobulin			Controle_26_Slot1-26_1_8685	26859
Controle_26_Slot1_26_1_8685	VSNQTLSLFFTVLQDVPVR	VSN[2319]QTLSLFFTVLQDVPVR	K	D	19	4	1451.5509	4366.924	4366.9355	1092.7383	1092.7412	2162.1733	541.5506	2204.7622	9.329986e-08	24.866	24.553	1.0	2	0	1422	1440	0.0	3N(2204.7725)	HexNAc-4_Hex-5_NeuAc-2	-4.6935	0.0035398230088495	VSNQTLSLFFTVLQDVPVR	21.545822	24.866058	1.0999	True	sp|P01023|A2MG_HUMAN	P01023	A2MG_HUMAN	A2M	Alpha-2-macroglobulin			Controle_26_Slot1-26_1_8685	26861
Controle_26_Slot1_26_1_8685	VSNQTLSLFFTVLQDVPVR	VSN[2319]QTLSLFFTVLQDVPVR	K	D	19	4	1451.5509	4366.94	4366.9517	1092.7423	1092.7452	2162.1733	541.5506	2204.7783	1e-14	40.498	34.141	1.0	2	0	1422	1440	0.0	3N(2204.7725)	HexNAc-4_Hex-5_NeuAc-2	3.5147	0.0	VSNQTLSLFFTVLQDVPVR	34.0925	40.498287	1.075	True	sp|P01023|A2MG_HUMAN	P01023	A2MG_HUMAN	A2M	Alpha-2-macroglobulin			Controle_26_Slot1-26_1_8685	26865
Controle_26_Slot1_26_1_8685	VSNQTLSLFFTVLQDVPVR	V[82]SN[2336]QTLSLFFTVLQDVPVR	K	D	19	5	1452.7159	4366.9575	4366.9644	874.3988	874.4002	2145.1467	430.0366	2221.8176	7.953665e-08	24.296	24.207	1.0	2	0	1422	1440	0.0	1V(-17.0265), 3N(2221.7878)	HexNAc-4_Hex-6_Fuc-1_NeuAc-1	-7.1825	0.0060990485484264	VSNQTLSLFFTVLQDVPVR	18.659391	24.29646	0.9699	True	sp|P01023|A2MG_HUMAN	P01023	A2MG_HUMAN	A2M	Alpha-2-macroglobulin			Controle_26_Slot1-26_1_8685	26873
Controle_26_Slot1_26_1_8685	VSNQTLSLFFTVLQDVPVR	VSN[2319]QTLSLFFTVLQDVPVR	K	D	19	4	1452.7159	4366.9404	4366.9526	1092.7424	1092.7454	2162.1733	541.5506	2204.7793	2e-14	40.682	32.955	1.0	2	0	1422	1440	0.0	3N(2204.7725)	HexNAc-4_Hex-5_NeuAc-2	-0.389	0.0010016694490818	VSNQTLSLFFTVLQDVPVR	35.28274	40.68241	1.0978	True	sp|P01023|A2MG_HUMAN	P01023	A2MG_HUMAN	A2M	Alpha-2-macroglobulin			Controle_26_Slot1-26_1_8685	26878
Controle_26_Slot1_26_1_8685	SNQTLSLFFTVLQDVPVR	S[70]NQTLSLFFTVLQDVPVR	V	D	18	5	1452.7159	4404.888	4404.8955	881.9849	881.9864	2046.0785	410.223	2358.8168	2.328425e-07	23.987	11.008	1.0	1	0	1423	1440	0.0	1S(-17.0265)	HexNAc-5_Hex-6_NeuAc-1_Sulfo-1	-17.8606	0.0109942638623326	SnQTLSLFFTVLQDVPVR	23.987545	23.987545	0.9435	True	sp|P01023|A2MG_HUMAN	P01023	A2MG_HUMAN	A2M	Alpha-2-macroglobulin			Controle_26_Slot1-26_1_8685	26879
Controle_26_Slot1_26_1_8685	SNQTLSLFFTVLQDVPVR	S[70]N[2435]QTLSLFFTVLQDVPVR	V	D	18	5	1453.8834	4366.9404	4366.9473	874.3954	874.3967	2046.0785	410.223	2320.8686	1.6275e-10	28.108	28.096	1.0	1	0	1423	1440	0.0	1S(-17.0265), 2N(2320.8563)	HexNAc-6_Hex-5_Fuc-2	-8.7921	0.0077332044465925	SNQTLSLFFTVLQDVPVR	23.854996	28.108166	0.9749	True	sp|P01023|A2MG_HUMAN	P01023	A2MG_HUMAN	A2M	Alpha-2-macroglobulin			Controle_26_Slot1-26_1_8685	26886
Controle_26_Slot1_26_1_8685	AGDFLEANYMNLQRSYTVAIAGYALAQMGRLK		K	G	32	4	1453.8834	3534.7861	3534.792	884.7038	884.7053	3534.7751	884.7011	0.0168	1.238549e-07	28.656	21.434	1.0	2	2	1172	1203	0.0								1.1283	True	sp|P01024|CO3_HUMAN	P01024	CO3_HUMAN	C3	Complement C3			Controle_26_Slot1-26_1_8685	26895
Controle_26_Slot1_26_1_8685	AGDFLEANYMNLQRSYTVAIAGYALAQMGRLK		K	G	32	4	1455.0492	3535.7651	3535.771	884.9486	884.95	3534.7751	884.7011	0.9958	6.449e-11	34.156	28.623	1.0	2	2	1172	1203	0.0		Mod1: First isotopic peak (PeakApex: 1.0020, Theoretical: 1.0024)						1.1308	True	sp|P01024|CO3_HUMAN	P01024	CO3_HUMAN	C3	Complement C3			Controle_26_Slot1-26_1_8685	26904
Controle_26_Slot1_26_1_8685	AGDFLEANYMNLQRSYTVAIAGYALAQMGRLK		K	G	32	4	1456.2163	3534.761	3534.7668	884.6975	884.699	3534.7751	884.7011	-0.0083	7.542168e-08	24.545	18.948	1.0	2	2	1172	1203	0.0								1.1301	True	sp|P01024|CO3_HUMAN	P01024	CO3_HUMAN	C3	Complement C3			Controle_26_Slot1-26_1_8685	26917
Controle_26_Slot1_26_1_8685	VSNQTLSLFFTVLQDVPVR	VSN[2319]QTLSLFFTVLQDVPVR	K	D	19	4	1456.2163	4366.9263	4366.938	1092.7389	1092.7418	2162.1733	541.5506	2204.7646	1.636e-11	31.112	26.156	1.0	2	0	1422	1440	0.0	3N(2204.7725)	HexNAc-4_Hex-5_NeuAc-2	4.3752	0.0	VSNQTLSLFFTVLQDVPVR	23.893557	31.112888	1.0595	True	sp|P01023|A2MG_HUMAN	P01023	A2MG_HUMAN	A2M	Alpha-2-macroglobulin			Controle_26_Slot1-26_1_8685	26918
Controle_26_Slot1_26_1_8685	VSNQTLSLFFTVLQDVPVR	VSN[2465]QTLSLFFTVLQDVPVR	K	D	19	4	1456.2163	4512.987	4513.001	1129.254	1129.2575	2162.1733	541.5506	2350.8276	6.996231e-07	22.807	18.205	1.0	2	0	1422	1440	0.0	3N(2350.7927)	HexNAc-2_Hex-12	-4.0148	0.0023219814241486	VSNQTLSLFFTVLQDVPVR	16.76882	22.807589	1.0844	True	sp|P01023|A2MG_HUMAN	P01023	A2MG_HUMAN	A2M	Alpha-2-macroglobulin			Controle_26_Slot1-26_1_8685	26928
Controle_26_Slot1_26_1_8685	DVFLGMFLYEYAR		K	R	13	2	1457.3817	1623.7834	1623.7856	812.899	812.9001	1622.7802	812.3974	1.0054	4.21485e-07	26.924	11.809	1.0	2	0	348	360	0.0		Mod1: First isotopic peak (PeakApex: 1.0020, Theoretical: 1.0024)						1.0949	False	sp|P02768|ALBU_HUMAN	P02768	ALBU_HUMAN	ALB	Albumin		sp|P02768-2|ALBU_HUMAN	Controle_26_Slot1-26_1_8685	26931
Controle_26_Slot1_26_1_8685	VSNQTLSLFFTVLQDVPVR	VSN[2465]QTLSLFFTVLQDVPVR	K	D	19	4	1458.5487	4512.999	4513.013	1129.257	1129.2605	2162.1733	541.5506	2350.8398	1.694027e-08	27.719	26.86	1.0	2	0	1422	1440	0.0	3N(2350.8304)	HexNAc-4_Hex-5_Fuc-1_NeuAc-2	-0.5194	0.0010016694490818	VSnQTLSLFFTVLQDVPVR	27.719305	27.32462	1.0727	True	sp|P01023|A2MG_HUMAN	P01023	A2MG_HUMAN	A2M	Alpha-2-macroglobulin			Controle_26_Slot1-26_1_8685	26955
Controle_26_Slot1_26_1_8685	DVFLGMFLYEYAR		K	R	13	2	1459.7159	1622.7758	1622.778	812.3952	812.3963	1622.7802	812.3974	-0.0022	1.58092e-06	25.553	12.025	1.0	2	0	348	360	0.0								1.1145	False	sp|P02768|ALBU_HUMAN	P02768	ALBU_HUMAN	ALB	Albumin		sp|P02768-2|ALBU_HUMAN	Controle_26_Slot1-26_1_8685	26958
Controle_26_Slot1_26_1_8685	SVQEIQATFFYFTPNK	SVQEIQATFFYFTPN[2975]K	K	T	16	4	1465.5482	4779.9346	4779.9517	1195.9909	1195.9952	1918.9464	480.7439	2861.0053	0.001471693	15.632	12.081	0.9999	2	0	58	73	0.0	15N(2861.0001)	HexNAc-5_Hex-6_NeuAc-3	4.7645	0.0	SVQEIQATFFYFTPnK	15.632009	10.465854	0.9326	False	sp|P02763|A1AG1_HUMAN	P02763	A1AG1_HUMAN	ORM1	Alpha-1-acid glycoprotein 1	ORM2	sp|P19652|A1AG2_HUMAN	Controle_26_Slot1-26_1_8685	27042
Controle_26_Slot1_26_1_8685	DVFLGMFLYEYAR		K	R	13	2	1466.7134	1622.7745	1622.7769	812.3945	812.3957	1622.7802	812.3974	-0.0033	4.607099e-05	18.275	8.113	1.0	2	0	348	360	0.0								1.0784	False	sp|P02768|ALBU_HUMAN	P02768	ALBU_HUMAN	ALB	Albumin		sp|P02768-2|ALBU_HUMAN	Controle_26_Slot1-26_1_8685	27052
Controle_26_Slot1_26_1_8685	AHTSFQISLSVSYTGSR		K	S	17	3	1467.8799	1839.9014	1839.9093	614.3077	614.3104	1839.9114	614.3111	-0.002	0.008370473	16.809	0.0	0.9954	2	0	1357	1373	0.0								0.8417	True	sp|P01023|A2MG_HUMAN	P01023	A2MG_HUMAN	A2M	Alpha-2-macroglobulin			Controle_26_Slot1-26_1_8685	27073
Controle_26_Slot1_26_1_8685	AHTSFQISLSVSYTGSR		K	S	17	3	1469.0476	1839.8969	1839.9048	614.3062	614.3089	1839.9114	614.3111	-0.0065	0.008007558	16.886	0.0	0.9955	2	0	1357	1373	0.0								0.8392	True	sp|P01023|A2MG_HUMAN	P01023	A2MG_HUMAN	A2M	Alpha-2-macroglobulin			Controle_26_Slot1-26_1_8685	27085
Controle_26_Slot1_26_1_8685	AHTSFQISLSVSYTGSR		K	S	17	3	1470.2129	1840.9021	1840.9102	614.6413	614.644	1839.9114	614.3111	0.9987	0.0002303503	19.904	8.948	0.9958	2	0	1357	1373	0.0		Mod1: First isotopic peak (PeakApex: 1.0020, Theoretical: 1.0024)						0.837	True	sp|P01023|A2MG_HUMAN	P01023	A2MG_HUMAN	A2M	Alpha-2-macroglobulin			Controle_26_Slot1-26_1_8685	27096
Controle_26_Slot1_26_1_8685	EFNAETFTFHADICTLSEK	EFNAETFTFHADICTLSEK	K	E	19	3	1470.2129	2261.0093	2261.014	754.677	754.6786	2259.0154	754.0124	1.9985	5.340779e-07	23.502	10.059	1.0	2	0	525	543	0.0	14C(57.0215)	Mod1: Second isotopic peak (PeakApex: 2.0064, Theoretical: 2.0047)						0.8984	False	sp|P02768|ALBU_HUMAN	P02768	ALBU_HUMAN	ALB	Albumin		sp|P02768-2|ALBU_HUMAN, sp|P02768-3|ALBU_HUMAN	Controle_26_Slot1-26_1_8685	27097
Controle_26_Slot1_26_1_8685	EFNAETFTFHADICTLSEK	EFNAETFTFHADICTLSEK	K	E	19	3	1473.7127	2259.0063	2259.011	754.0094	754.0109	2259.0154	754.0124	-0.0043	0.0007083531	21.099	7.173	0.9991	2	0	525	543	0.0	14C(57.0215)							0.9002	False	sp|P02768|ALBU_HUMAN	P02768	ALBU_HUMAN	ALB	Albumin		sp|P02768-2|ALBU_HUMAN, sp|P02768-3|ALBU_HUMAN	Controle_26_Slot1-26_1_8685	27128
Controle_26_Slot1_26_1_8685	EFNAETFTFHADICTLSEK	EFNAETFTFHADICTLSEK	K	E	19	2	1473.7127	2258.99	2258.997	1130.5023	1130.5058	2259.0154	1130.515	-0.0183	1.018148e-08	30.261	10.176	1.0	2	0	525	543	0.0	14C(57.0215)							1.2844	False	sp|P02768|ALBU_HUMAN	P02768	ALBU_HUMAN	ALB	Albumin		sp|P02768-2|ALBU_HUMAN, sp|P02768-3|ALBU_HUMAN	Controle_26_Slot1-26_1_8685	27140
Controle_26_Slot1_26_1_8685	EFNAETFTFHADICTLSEK	EFNAETFTFHADICTLSEK	K	E	19	2	1474.8787	2259.0005	2259.0076	1130.5075	1130.5111	2259.0154	1130.515	-0.0078	3.38844e-09	30.545	12.228	1.0	2	0	525	543	0.0	14C(57.0215)							1.2813	False	sp|P02768|ALBU_HUMAN	P02768	ALBU_HUMAN	ALB	Albumin		sp|P02768-2|ALBU_HUMAN, sp|P02768-3|ALBU_HUMAN	Controle_26_Slot1-26_1_8685	27159
Controle_26_Slot1_26_1_8685	EFNAETFTFHADICTLSEK	EFNAETFTFHADICTLSEK	K	E	19	2	1476.0461	2260.0093	2260.0166	1131.0119	1131.0156	2259.0154	1130.515	1.0012	2.9e-12	34.51	9.72	1.0	2	0	525	543	0.0	14C(57.0215)	Mod1: First isotopic peak (PeakApex: 1.0020, Theoretical: 1.0024)						1.2817	False	sp|P02768|ALBU_HUMAN	P02768	ALBU_HUMAN	ALB	Albumin		sp|P02768-2|ALBU_HUMAN, sp|P02768-3|ALBU_HUMAN	Controle_26_Slot1-26_1_8685	27183
Controle_26_Slot1_26_1_8685	DVFLGMFLYEYAR		K	R	13	2	1477.2116	1623.7827	1623.7849	812.8986	812.8997	1622.7802	812.3974	1.0047	0.0004064871	18.681	12.308	0.9968	2	0	348	360	0.0		Mod1: First isotopic peak (PeakApex: 1.0020, Theoretical: 1.0024)						1.0667	False	sp|P02768|ALBU_HUMAN	P02768	ALBU_HUMAN	ALB	Albumin		sp|P02768-2|ALBU_HUMAN	Controle_26_Slot1-26_1_8685	27193
Controle_26_Slot1_26_1_8685	AYIFIDEAHITQALIWLSQR		R	Q	20	3	1477.2116	2387.267	2387.2705	796.7629	796.7641	2387.2637	796.7618	0.0068	6.153e-11	32.311	8.069	1.0	2	0	1054	1073	0.0								1.055	True	sp|P01023|A2MG_HUMAN	P01023	A2MG_HUMAN	A2M	Alpha-2-macroglobulin			Controle_26_Slot1-26_1_8685	27199
Controle_26_Slot1_26_1_8685	DMALTAFVLISLQEAK		K	D	16	2	1479.5453	1748.9386	1748.9414	875.4766	875.478	1748.9381	875.4763	0.0033	1.59077e-08	30.369	18.61	1.0	2	0	1140	1155	0.0								1.1773	True	sp|P01024|CO3_HUMAN	P01024	CO3_HUMAN	C3	Complement C3			Controle_26_Slot1-26_1_8685	27233
Controle_26_Slot1_26_1_8685	DVFLGMFLYEYAR		K	R	13	2	1479.5453	1624.7816	1624.7838	813.3981	813.3992	1622.7802	812.3974	2.0036	3.092777e-05	21.047	10.215	1.0	2	0	348	360	0.0		Mod1: Second isotopic peak (PeakApex: 2.0064, Theoretical: 2.0047)						1.0648	False	sp|P02768|ALBU_HUMAN	P02768	ALBU_HUMAN	ALB	Albumin		sp|P02768-2|ALBU_HUMAN	Controle_26_Slot1-26_1_8685	27242
Controle_26_Slot1_26_1_8685	AVNITSENLIDDVVSLIR	AVN[2319]ITSENLIDDVVSLIR	R	G	18	4	1483.0441	4174.832	4174.8423	1044.7153	1044.7179	1970.0684	493.5244	2204.7739	4.3e-12	41.41	35.577	1.0	2	0	413	430	0.0	3N(2204.7725)	HexNAc-4_Hex-5_NeuAc-2	5.7228	0.0	AVNITSENLIDDVVSLIR	36.566322	41.410297	1.0327	True	sp|P02748|CO9_HUMAN	P02748	CO9_HUMAN	C9	Complement component C9			Controle_26_Slot1-26_1_8685	27274
Controle_26_Slot1_26_1_8685	SSVITLNTNAELFNQSDIVAHLLSSSSSVIDALQYK	SSVITLNTNAELFN[1979]QSDIVAHLLSSSSSVIDALQYK	K	L	36	4	1483.0441	5728.603	5728.6177	1433.158	1433.1617	3863.9792	967.0021	1864.6384	6.616928e-05	18.971	18.251	1.0	2	0	3345	3380	0.0	14N(1864.6342)	HexNAc-2_Hex-9	1.5559	0.0	SSVITLNTNAELFnQSDIVAHLLSSSSSVIDALQYK	18.97103	18.97103	0.9902	True	sp|P04114|APOB_HUMAN	P04114	APOB_HUMAN	APOB	Apolipoprotein B-100			Controle_26_Slot1-26_1_8685	27286
Controle_26_Slot1_26_1_8685	DMALTAFVLISLQEAK		K	D	16	2	1484.2114	1748.9343	1748.9371	875.4744	875.4758	1748.9381	875.4763	-0.0009	3.167269e-06	23.171	16.194	1.0	2	0	1140	1155	0.0								1.1787	True	sp|P01024|CO3_HUMAN	P01024	CO3_HUMAN	C3	Complement C3			Controle_26_Slot1-26_1_8685	27289
Controle_26_Slot1_26_1_8685	DVFLGMFLYEYAR		K	R	13	2	1484.2114	1622.7753	1622.7775	812.3949	812.396	1622.7802	812.3974	-0.0026	0.001591585	18.722	10.144	0.9997	2	0	348	360	0.0								1.1151	False	sp|P02768|ALBU_HUMAN	P02768	ALBU_HUMAN	ALB	Albumin		sp|P02768-2|ALBU_HUMAN	Controle_26_Slot1-26_1_8685	27290
Controle_26_Slot1_26_1_8685	AHTSFQISLSVSYTGSR		K	S	17	3	1486.5434	1839.9023	1839.9106	614.308	614.3108	1839.9114	614.3111	-0.0007	0.2271172	12.075	0.0	0.9406	2	0	1357	1373	0.0								0.8424	True	sp|P01023|A2MG_HUMAN	P01023	A2MG_HUMAN	A2M	Alpha-2-macroglobulin			Controle_26_Slot1-26_1_8685	27335
Controle_26_Slot1_26_1_8685	AHTSFQISLSVSYTGSR		K	S	17	3	1487.7103	1839.9004	1839.9086	614.3074	614.3101	1839.9114	614.3111	-0.0028	2.424533e-07	24.663	8.883	1.0	2	0	1357	1373	0.0								0.843	True	sp|P01023|A2MG_HUMAN	P01023	A2MG_HUMAN	A2M	Alpha-2-macroglobulin			Controle_26_Slot1-26_1_8685	27346
Controle_26_Slot1_26_1_8685	DVFLGMFLYEYAR		K	R	13	2	1488.8773	1622.7823	1622.7847	812.3984	812.3996	1622.7802	812.3974	0.0045	0.001681916	18.58	10.934	0.9997	2	0	348	360	0.0								1.0632	False	sp|P02768|ALBU_HUMAN	P02768	ALBU_HUMAN	ALB	Albumin		sp|P02768-2|ALBU_HUMAN	Controle_26_Slot1-26_1_8685	27349
Controle_26_Slot1_26_1_8685	VWPQQPSGELFEIEIDTLETTCHVLDPTPVAR	VWPQQPSGELFEIEIDTLETTCHVLDPTPVAR	K	C	32	3	1488.8773	3676.79	3676.8037	1226.6039	1226.6085	3676.808	1226.6099	-0.0043	0.01095426	14.622	8.542	0.9943	2	0	68	99	0.0	22C(57.0215)							1.1852	True	sp|P02765|FETUA_HUMAN	P02765	FETUA_HUMAN	AHSG	Alpha-2-HS-glycoprotein			Controle_26_Slot1-26_1_8685	27362
Controle_26_Slot1_26_1_8685	ATLVCLISDFYPGAVTVAWK	ATLVCLISDFYPGAVTVAWK	K	A	20	2	1491.2094	2210.1355	2210.142	1106.075	1106.0783	2210.1445	1106.0795	-0.0024	2.028693e-08	29.721	10.986	1.0	2	0	132	151	0.0	5C(57.0215)							1.2268	False	sp|B9A064|IGLL5_HUMAN	B9A064	IGLL5_HUMAN	IGLL5	Immunoglobulin lambda-like polypeptide 5	IGLC1, IGLC2, IGLC3	sp|P0CG04|IGLC1_HUMAN, sp|P0DOX8|IGL1_HUMAN, sp|P0DOY2|IGLC2_HUMAN, sp|P0DOY3|IGLC3_HUMAN	Controle_26_Slot1-26_1_8685	27378
Controle_26_Slot1_26_1_8685	VWPQQPSGELFEIEIDTLETTCHVLDPTPVAR	VWPQQPSGELFEIEIDTLETTCHVLDPTPVAR	K	C	32	3	1491.2094	3676.809	3676.8228	1226.6103	1226.6149	3676.808	1226.6099	0.0146	0.001532733	15.565	9.379	0.9986	2	0	68	99	0.0	22C(57.0215)							1.1851	True	sp|P02765|FETUA_HUMAN	P02765	FETUA_HUMAN	AHSG	Alpha-2-HS-glycoprotein			Controle_26_Slot1-26_1_8685	27387
Controle_26_Slot1_26_1_8685	ALVLIAFAQYLQQCPFEDH	ALVLIAFAQYLQQCPFEDH	K	V	19	3	1493.5423	2262.1091	2262.114	755.0436	755.0453	2262.1143	755.0454	-0.0002	2.2356e-10	29.237	8.622	1.0	1	0	45	63	0.0	14C(57.0215)							0.9728	False	sp|P02768|ALBU_HUMAN	P02768	ALBU_HUMAN	ALB	Albumin		sp|P02768-3|ALBU_HUMAN	Controle_26_Slot1-26_1_8685	27403
Controle_26_Slot1_26_1_8685	AHTSFQISLSVSYTGSR		K	S	17	3	1493.5423	1839.9036	1839.9119	614.3085	614.3112	1839.9114	614.3111	0.0004	1.931182e-05	21.121	7.855	1.0	2	0	1357	1373	0.0								0.845	True	sp|P01023|A2MG_HUMAN	P01023	A2MG_HUMAN	A2M	Alpha-2-macroglobulin			Controle_26_Slot1-26_1_8685	27407
Controle_26_Slot1_26_1_8685	ALVLIAFAQYLQQCPFEDH	ALVLIAFAQYLQQCPFEDH	K	V	19	2	1494.7097	2262.111	2262.1184	1132.0628	1132.0665	2262.1143	1132.0644	0.0041	2.432e-11	32.497	7.147	1.0	1	0	45	63	0.0	14C(57.0215)							1.2864	False	sp|P02768|ALBU_HUMAN	P02768	ALBU_HUMAN	ALB	Albumin		sp|P02768-3|ALBU_HUMAN	Controle_26_Slot1-26_1_8685	27415
Controle_26_Slot1_26_1_8685	ALVLIAFAQYLQQCPFEDH	ALVLIAFAQYLQQCPFEDH	K	V	19	2	1494.7097	2262.104	2262.1113	1132.0593	1132.0629	2262.1143	1132.0644	-0.0029	2.28955e-09	42.061	6.089	1.0	1	0	45	63	0.0	14C(57.0215)							1.1898	False	sp|P02768|ALBU_HUMAN	P02768	ALBU_HUMAN	ALB	Albumin		sp|P02768-3|ALBU_HUMAN	Controle_26_Slot1-26_1_8685	27421
Controle_26_Slot1_26_1_8685	ALVLIAFAQYLQQCPFEDH	ALVLIAFAQYLQQCPFEDH	K	V	19	3	1495.8752	2262.1147	2262.1194	755.0455	755.0471	2262.1143	755.0454	0.0051	5.46422e-09	31.386	7.328	1.0	1	0	45	63	0.0	14C(57.0215)							0.9699	False	sp|P02768|ALBU_HUMAN	P02768	ALBU_HUMAN	ALB	Albumin		sp|P02768-3|ALBU_HUMAN	Controle_26_Slot1-26_1_8685	27428
Controle_26_Slot1_26_1_8685	EFNAETFTFHADICTLSEK	EFNAETFTFHADICTLSEK	K	E	19	3	1498.2079	2259.0068	2259.0117	754.0095	754.0112	2259.0154	754.0124	-0.0036	3.254228e-06	21.336	9.191	1.0	2	0	525	543	0.0	14C(57.0215)							0.8992	False	sp|P02768|ALBU_HUMAN	P02768	ALBU_HUMAN	ALB	Albumin		sp|P02768-2|ALBU_HUMAN, sp|P02768-3|ALBU_HUMAN	Controle_26_Slot1-26_1_8685	27462
Controle_26_Slot1_26_1_8685	EFNAETFTFHADICTLSEK	EFNAETFTFHADICTLSEK	K	E	19	3	1499.3753	2261.0095	2261.0144	754.6771	754.6787	2259.0154	754.0124	1.999	7.4489e-10	34.049	9.81	1.0	2	0	525	543	0.0	14C(57.0215)	Mod1: Second isotopic peak (PeakApex: 2.0064, Theoretical: 2.0047)						0.8967	False	sp|P02768|ALBU_HUMAN	P02768	ALBU_HUMAN	ALB	Albumin		sp|P02768-2|ALBU_HUMAN, sp|P02768-3|ALBU_HUMAN	Controle_26_Slot1-26_1_8685	27485
Controle_26_Slot1_26_1_8685	DVFLGMFLYEYAR		K	R	13	2	1500.5412	1622.7794	1622.7816	812.397	812.3981	1622.7802	812.3974	0.0014	0.001308855	18.901	11.769	0.9998	2	0	348	360	0.0								1.0783	False	sp|P02768|ALBU_HUMAN	P02768	ALBU_HUMAN	ALB	Albumin		sp|P02768-2|ALBU_HUMAN	Controle_26_Slot1-26_1_8685	27494
Controle_26_Slot1_26_1_8685	EFNAETFTFHADICTLSEK	EFNAETFTFHADICTLSEK	K	E	19	2	1500.5412	2259.008	2259.0154	1130.5113	1130.515	2259.0154	1130.515	0.0	6.415561e-08	27.643	9.058	1.0	2	0	525	543	0.0	14C(57.0215)							1.2795	False	sp|P02768|ALBU_HUMAN	P02768	ALBU_HUMAN	ALB	Albumin		sp|P02768-2|ALBU_HUMAN, sp|P02768-3|ALBU_HUMAN	Controle_26_Slot1-26_1_8685	27504
Controle_26_Slot1_26_1_8685	EFNAETFTFHADICTLSEK	EFNAETFTFHADICTLSEK	K	E	19	3	1506.3748	2259.0054	2259.0103	754.0091	754.0107	2259.0154	754.0124	-0.0051	4.428895e-05	21.192	11.694	0.9997	2	0	525	543	0.0	14C(57.0215)							0.8823	False	sp|P02768|ALBU_HUMAN	P02768	ALBU_HUMAN	ALB	Albumin		sp|P02768-2|ALBU_HUMAN, sp|P02768-3|ALBU_HUMAN	Controle_26_Slot1-26_1_8685	27586
Controle_26_Slot1_26_1_8685	PTHVNVSVVMAEVDGTCY	PTHVN[2465]VSVVMAEVDGTCY	K	-	18	4	1508.7061	4327.7104	4327.7227	1082.9349	1082.938	1976.8972	495.2316	2350.8254	0.00758861	15.379	11.09	0.9833	1	0	336	353	0.0	17C(57.0215), 5N(2350.8304)	HexNAc-4_Hex-5_Fuc-1_NeuAc-2	-2.5836	0.0019083969465648	PTHVnVSVVMAEVDGTCY	15.379252	8.198566	0.8642	True	sp|P01876|IGHA1_HUMAN	P01876	IGHA1_HUMAN	IGHA1	Immunoglobulin heavy constant alpha 1			Controle_26_Slot1-26_1_8685	27645
Controle_26_Slot1_26_1_8685	DVFLGMFLYEYAR		K	R	13	2	1509.8736	1622.7769	1622.7792	812.3957	812.3969	1622.7802	812.3974	-0.0009	0.0002403226	18.648	9.938	0.9996	2	0	348	360	0.0								1.0991	False	sp|P02768|ALBU_HUMAN	P02768	ALBU_HUMAN	ALB	Albumin		sp|P02768-2|ALBU_HUMAN	Controle_26_Slot1-26_1_8685	27651
Controle_26_Slot1_26_1_8685	DMALTAFVLISLQEAK		K	D	16	2	1509.8736	1748.9299	1748.9329	875.4722	875.4737	1748.9381	875.4763	-0.0052	0.0009751079	16.458	9.82	0.9997	2	0	1140	1155	0.0								1.1771	True	sp|P01024|CO3_HUMAN	P01024	CO3_HUMAN	C3	Complement C3			Controle_26_Slot1-26_1_8685	27656
Controle_26_Slot1_26_1_8685	DVFLGMFLYEYAR		K	R	13	2	1511.0405	1622.7745	1622.7769	812.3945	812.3957	1622.7802	812.3974	-0.0033	2.297536e-05	19.97	9.969	1.0	2	0	348	360	0.0								1.1152	False	sp|P02768|ALBU_HUMAN	P02768	ALBU_HUMAN	ALB	Albumin		sp|P02768-2|ALBU_HUMAN	Controle_26_Slot1-26_1_8685	27667
Controle_26_Slot1_26_1_8685	DMALTAFVLISLQEAK		K	D	16	2	1512.2062	1748.9341	1748.937	875.4743	875.4758	1748.9381	875.4763	-0.0011	0.002782915	18.722	13.806	0.9992	2	0	1140	1155	0.0								1.1805	True	sp|P01024|CO3_HUMAN	P01024	CO3_HUMAN	C3	Complement C3			Controle_26_Slot1-26_1_8685	27678
Controle_26_Slot1_26_1_8685	AHTSFQISLSVSYTGSR		K	S	17	3	1512.2062	1839.8918	1839.9004	614.3045	614.3074	1839.9114	614.3111	-0.0109	0.01887382	15.41	9.648	0.9917	2	0	1357	1373	0.0								0.8436	True	sp|P01023|A2MG_HUMAN	P01023	A2MG_HUMAN	A2M	Alpha-2-macroglobulin			Controle_26_Slot1-26_1_8685	27685
Controle_26_Slot1_26_1_8685	AHTSFQISLSVSYTGSR		K	S	17	3	1515.7063	1839.899	1839.9075	614.3069	614.3098	1839.9114	614.3111	-0.0039	0.0007509334	17.338	9.598	0.9991	2	0	1357	1373	0.0								0.8441	True	sp|P01023|A2MG_HUMAN	P01023	A2MG_HUMAN	A2M	Alpha-2-macroglobulin			Controle_26_Slot1-26_1_8685	27735
Controle_26_Slot1_26_1_8685	EFNAETFTFHADICTLSEK	EFNAETFTFHADICTLSEK	K	E	19	3	1518.0394	2261.009	2261.014	754.6769	754.6786	2259.0154	754.0124	1.9985	2.260714e-08	28.868	9.686	1.0	2	0	525	543	0.0	14C(57.0215)	Mod1: Second isotopic peak (PeakApex: 2.0064, Theoretical: 2.0047)						0.9041	False	sp|P02768|ALBU_HUMAN	P02768	ALBU_HUMAN	ALB	Albumin		sp|P02768-2|ALBU_HUMAN, sp|P02768-3|ALBU_HUMAN	Controle_26_Slot1-26_1_8685	27759
Controle_26_Slot1_26_1_8685	AHTSFQISLSVSYTGSR		K	S	17	3	1518.0394	1839.9058	1839.9143	614.3092	614.312	1839.9114	614.3111	0.0029	0.01409289	15.904	7.708	0.9931	2	0	1357	1373	0.0								0.8443	True	sp|P01023|A2MG_HUMAN	P01023	A2MG_HUMAN	A2M	Alpha-2-macroglobulin			Controle_26_Slot1-26_1_8685	27760
Controle_26_Slot1_26_1_8685	EFNAETFTFHADICTLSEK	EFNAETFTFHADICTLSEK	K	E	19	3	1519.2057	2261.0115	2261.0164	754.6778	754.6794	2259.0154	754.0124	2.0009	2.519089e-07	27.15	11.785	1.0	2	0	525	543	0.0	14C(57.0215)	Mod1: Second isotopic peak (PeakApex: 2.0064, Theoretical: 2.0047)						0.9008	False	sp|P02768|ALBU_HUMAN	P02768	ALBU_HUMAN	ALB	Albumin		sp|P02768-2|ALBU_HUMAN, sp|P02768-3|ALBU_HUMAN	Controle_26_Slot1-26_1_8685	27767
Controle_26_Slot1_26_1_8685	AHTSFQISLSVSYTGSR		K	S	17	3	1519.2057	1839.899	1839.9075	614.3069	614.3098	1839.9114	614.3111	-0.0039	0.0003591378	19.023	7.778	0.9996	2	0	1357	1373	0.0								0.8432	True	sp|P01023|A2MG_HUMAN	P01023	A2MG_HUMAN	A2M	Alpha-2-macroglobulin			Controle_26_Slot1-26_1_8685	27768
Controle_26_Slot1_26_1_8685	AHTSFQISLSVSYTGSR		K	S	17	3	1520.3727	1839.8916	1839.8998	614.3045	614.3072	1839.9114	614.3111	-0.0116	0.001534732	16.709	8.257	0.9986	2	0	1357	1373	0.0								0.8485	True	sp|P01023|A2MG_HUMAN	P01023	A2MG_HUMAN	A2M	Alpha-2-macroglobulin			Controle_26_Slot1-26_1_8685	27784
Controle_26_Slot1_26_1_8685	SVQEIQATFFYFTPNK	SVQEIQATFFYFTPN[2975]K	K	T	16	4	1520.3727	4780.9546	4780.9727	1196.2459	1196.2505	1918.9464	480.7439	2862.0263	0.5274109	10.899	9.14	0.9399	2	0	58	73	0.0	15N(2861.0001)	HexNAc-5_Hex-6_NeuAc-3	3.1735	0.0	SVQEIQATFFYFTPnK	10.899879	6.1884956	0.9371	False	sp|P02763|A1AG1_HUMAN	P02763	A1AG1_HUMAN	ORM1	Alpha-1-acid glycoprotein 1	ORM2	sp|P19652|A1AG2_HUMAN	Controle_26_Slot1-26_1_8685	27788
Controle_26_Slot1_26_1_8685	AHTSFQISLSVSYTGSR		K	S	17	3	1521.5389	1839.8933	1839.9019	614.305	614.3079	1839.9114	614.3111	-0.0095	7.169975e-06	20.38	0.0	1.0	2	0	1357	1373	0.0								0.8466	True	sp|P01023|A2MG_HUMAN	P01023	A2MG_HUMAN	A2M	Alpha-2-macroglobulin			Controle_26_Slot1-26_1_8685	27812
Controle_26_Slot1_26_1_8685	EFNAETFTFHADICTLSEK	EFNAETFTFHADICTLSEK	K	E	19	3	1522.7063	2259.001	2259.0056	754.0076	754.0091	2259.0154	754.0124	-0.0097	3.107379e-06	23.394	8.005	1.0	2	0	525	543	0.0	14C(57.0215)							0.8974	False	sp|P02768|ALBU_HUMAN	P02768	ALBU_HUMAN	ALB	Albumin		sp|P02768-2|ALBU_HUMAN, sp|P02768-3|ALBU_HUMAN	Controle_26_Slot1-26_1_8685	27818
Controle_26_Slot1_26_1_8685	DLGEENFKALVLIAFAQYLQQCPFEDHVK	DLGEENFKALVLIAFAQYLQQCPFEDHVK	K	L	29	4	1522.7063	3421.718	3421.7234	856.4368	856.4381	3421.7014	856.4326	0.0219	2.506e-11	39.375	8.266	1.0	2	1	37	65	0.0	22C(57.0215)							1.0216	False	sp|P02768|ALBU_HUMAN	P02768	ALBU_HUMAN	ALB	Albumin		sp|P02768-3|ALBU_HUMAN	Controle_26_Slot1-26_1_8685	27835
Controle_26_Slot1_26_1_8685	AHTSFQISLSVSYTGSR		K	S	17	3	1522.7063	1839.8976	1839.906	614.3065	614.3093	1839.9114	614.3111	-0.0053	0.0003822199	18.589	8.671	0.9996	2	0	1357	1373	0.0								0.8427	True	sp|P01023|A2MG_HUMAN	P01023	A2MG_HUMAN	A2M	Alpha-2-macroglobulin			Controle_26_Slot1-26_1_8685	27837
Controle_26_Slot1_26_1_8685	AHTSFQISLSVSYTGSR		K	S	17	3	1523.8721	1839.9021	1839.9104	614.308	614.3107	1839.9114	614.3111	-0.0009	0.02418244	15.966	0.0	0.9904	2	0	1357	1373	0.0								0.8452	True	sp|P01023|A2MG_HUMAN	P01023	A2MG_HUMAN	A2M	Alpha-2-macroglobulin			Controle_26_Slot1-26_1_8685	27850
Controle_26_Slot1_26_1_8685	DLGEENFKALVLIAFAQYLQQCPFEDHVK	DLGEENFKALVLIAFAQYLQQCPFEDHVK	K	L	29	4	1523.8721	3421.7117	3421.717	856.4352	856.4365	3421.7014	856.4326	0.0156	5.35e-11	37.193	8.674	1.0	2	1	37	65	0.0	22C(57.0215)							1.0218	False	sp|P02768|ALBU_HUMAN	P02768	ALBU_HUMAN	ALB	Albumin		sp|P02768-3|ALBU_HUMAN	Controle_26_Slot1-26_1_8685	27856
Controle_26_Slot1_26_1_8685	AHTSFQISLSVSYTGSR		K	S	17	3	1526.2054	1839.9034	1839.9116	614.3084	614.3111	1839.9114	614.3111	0.0002	0.000198812	16.528	8.798	0.9996	2	0	1357	1373	0.0								0.8426	True	sp|P01023|A2MG_HUMAN	P01023	A2MG_HUMAN	A2M	Alpha-2-macroglobulin			Controle_26_Slot1-26_1_8685	27901
Controle_26_Slot1_26_1_8685	CAEDYLSVVLNQLCVLHEK	C[143]AEDYLSVVLNQLCVLHEK	P	T	19	3	1527.3726	2272.0825	2272.0874	758.3681	758.3697	2272.0867	758.3695	0.0007	3.8464e-10	31.255	9.589	1.0	1	0	472	490	0.0	14C(57.0215), 1C(-17.0265)							0.9729	False	sp|P02768|ALBU_HUMAN	P02768	ALBU_HUMAN	ALB	Albumin		sp|P02768-2|ALBU_HUMAN, sp|P02768-3|ALBU_HUMAN	Controle_26_Slot1-26_1_8685	27912
Controle_26_Slot1_26_1_8685	AHTSFQISLSVSYTGSR		K	S	17	3	1527.3726	1839.8958	1839.9042	614.3059	614.3087	1839.9114	614.3111	-0.0072	2.489705e-05	17.013	8.405	0.9999	2	0	1357	1373	0.0								0.8443	True	sp|P01023|A2MG_HUMAN	P01023	A2MG_HUMAN	A2M	Alpha-2-macroglobulin			Controle_26_Slot1-26_1_8685	27917
Controle_26_Slot1_26_1_8685	ALVLIAFAQYLQQCPFEDHV	ALVLIAFAQYLQQCPFEDHV	K	K	20	3	1529.7046	2361.181	2361.1848	788.0676	788.0689	2361.1826	788.0681	0.0022	7.4133e-10	35.982	8.579	1.0	1	0	45	64	0.0	14C(57.0215)							0.9793	False	sp|P02768|ALBU_HUMAN	P02768	ALBU_HUMAN	ALB	Albumin		sp|P02768-3|ALBU_HUMAN	Controle_26_Slot1-26_1_8685	27945
Controle_26_Slot1_26_1_8685	AHTSFQISLSVSYTGSR		K	S	17	3	1529.7046	1839.9012	1839.9097	614.3077	614.3105	1839.9114	614.3111	-0.0017	0.01196741	16.188	7.6	0.9939	2	0	1357	1373	0.0								0.8427	True	sp|P01023|A2MG_HUMAN	P01023	A2MG_HUMAN	A2M	Alpha-2-macroglobulin			Controle_26_Slot1-26_1_8685	27949
Controle_26_Slot1_26_1_8685	ALVLIAFAQYLQQCPFEDHV	ALVLIAFAQYLQQCPFEDHV	K	K	20	3	1530.871	2361.184	2361.1877	788.0686	788.0698	2361.1826	788.0681	0.0051	1.451e-11	36.045	8.475	1.0	1	0	45	64	0.0	14C(57.0215)							0.9786	False	sp|P02768|ALBU_HUMAN	P02768	ALBU_HUMAN	ALB	Albumin		sp|P02768-3|ALBU_HUMAN	Controle_26_Slot1-26_1_8685	27956
Controle_26_Slot1_26_1_8685	ALVLIAFAQYLQQCPFEDHV	ALVLIAFAQYLQQCPFEDHV	K	K	20	3	1530.871	2363.192	2363.1953	788.7379	788.739	2361.1826	788.0681	2.0127	2.166e-11	38.531	8.575	1.0	1	0	45	64	0.0	14C(57.0215)	Mod1: Second isotopic peak (PeakApex: 2.0064, Theoretical: 2.0047)						0.9796	False	sp|P02768|ALBU_HUMAN	P02768	ALBU_HUMAN	ALB	Albumin		sp|P02768-3|ALBU_HUMAN	Controle_26_Slot1-26_1_8685	27962
Controle_26_Slot1_26_1_8685	ALVLIAFAQYLQQCPFEDHV	ALVLIAFAQYLQQCPFEDHV	K	K	20	3	1532.039	2361.1943	2361.198	788.072	788.0733	2361.1826	788.0681	0.0153	2.955e-11	38.623	8.756	1.0	1	0	45	64	0.0	14C(57.0215)							0.988	False	sp|P02768|ALBU_HUMAN	P02768	ALBU_HUMAN	ALB	Albumin		sp|P02768-3|ALBU_HUMAN	Controle_26_Slot1-26_1_8685	27973
Controle_26_Slot1_26_1_8685	ALVLIAFAQYLQQCPFEDHV	ALVLIAFAQYLQQCPFEDHV	K	K	20	3	1532.039	2361.173	2361.1768	788.0649	788.0662	2361.1826	788.0681	-0.0058	0.0	36.432	7.255	1.0	1	0	45	64	0.0	14C(57.0215)							0.9042	False	sp|P02768|ALBU_HUMAN	P02768	ALBU_HUMAN	ALB	Albumin		sp|P02768-3|ALBU_HUMAN	Controle_26_Slot1-26_1_8685	27974
Controle_26_Slot1_26_1_8685	ALVLIAFAQYLQQCPFEDHV	ALVLIAFAQYLQQCPFEDHV	K	K	20	3	1532.039	2363.194	2363.1978	788.7386	788.7399	2361.1826	788.0681	2.0151	1.39075e-09	32.027	10.579	1.0	1	0	45	64	0.0	14C(57.0215)	Mod1: Second isotopic peak (PeakApex: 2.0064)						1.0027	False	sp|P02768|ALBU_HUMAN	P02768	ALBU_HUMAN	ALB	Albumin		sp|P02768-3|ALBU_HUMAN	Controle_26_Slot1-26_1_8685	27977
Controle_26_Slot1_26_1_8685	ALVLIAFAQYLQQCPFEDHV	ALVLIAFAQYLQQCPFEDHV	K	K	20	3	1532.039	2363.1892	2363.1929	788.737	788.7382	2361.1826	788.0681	2.0102	1.9e-13	41.08	7.697	1.0	1	0	45	64	0.0	14C(57.0215)	Mod1: Second isotopic peak (PeakApex: 2.0064, Theoretical: 2.0047)						0.958	False	sp|P02768|ALBU_HUMAN	P02768	ALBU_HUMAN	ALB	Albumin		sp|P02768-3|ALBU_HUMAN	Controle_26_Slot1-26_1_8685	27980
Controle_26_Slot1_26_1_8685	ALVLIAFAQYLQQCPFEDHV	ALVLIAFAQYLQQCPFEDHV	K	K	20	2	1532.039	2361.1807	2361.1892	1181.5976	1181.6019	2361.1826	1181.5986	0.0065	0.0	41.191	8.672	1.0	1	0	45	64	0.0	14C(57.0215)							1.3319	False	sp|P02768|ALBU_HUMAN	P02768	ALBU_HUMAN	ALB	Albumin		sp|P02768-3|ALBU_HUMAN	Controle_26_Slot1-26_1_8685	27981
Controle_26_Slot1_26_1_8685	ALVLIAFAQYLQQCPFEDHV	ALVLIAFAQYLQQCPFEDHV	K	K	20	2	1532.039	2361.1711	2361.1797	1181.5928	1181.5971	2361.1826	1181.5986	-0.0029	0.0	49.309	7.513	1.0	1	0	45	64	0.0	14C(57.0215)							1.3055	False	sp|P02768|ALBU_HUMAN	P02768	ALBU_HUMAN	ALB	Albumin		sp|P02768-3|ALBU_HUMAN	Controle_26_Slot1-26_1_8685	27993
Controle_26_Slot1_26_1_8685	ALVLIAFAQYLQQCPFEDHV	ALVLIAFAQYLQQCPFEDHV	K	K	20	3	1533.2043	2363.1836	2363.1873	788.7351	788.7364	2361.1826	788.0681	2.0046	1.02023e-09	32.173	8.821	1.0	1	0	45	64	0.0	14C(57.0215)	Mod1: Second isotopic peak (PeakApex: 2.0064, Theoretical: 2.0047)						1.0225	False	sp|P02768|ALBU_HUMAN	P02768	ALBU_HUMAN	ALB	Albumin		sp|P02768-3|ALBU_HUMAN	Controle_26_Slot1-26_1_8685	28001
Controle_26_Slot1_26_1_8685	ALVLIAFAQYLQQCPFEDHV	ALVLIAFAQYLQQCPFEDHV	K	K	20	2	1533.2043	2361.1797	2361.1882	1181.5971	1181.6014	2361.1826	1181.5986	0.0056	0.0	41.17	0.0	1.0	1	0	45	64	0.0	14C(57.0215)							1.2475	False	sp|P02768|ALBU_HUMAN	P02768	ALBU_HUMAN	ALB	Albumin		sp|P02768-3|ALBU_HUMAN	Controle_26_Slot1-26_1_8685	28022
Controle_26_Slot1_26_1_8685	ALVLIAFAQYLQQCPFEDHV	ALVLIAFAQYLQQCPFEDHV	K	K	20	2	1534.3716	2361.1792	2361.1877	1181.5969	1181.6011	2361.1826	1181.5986	0.0051	3e-14	41.525	8.452	1.0	1	0	45	64	0.0	14C(57.0215)							1.3313	False	sp|P02768|ALBU_HUMAN	P02768	ALBU_HUMAN	ALB	Albumin		sp|P02768-3|ALBU_HUMAN	Controle_26_Slot1-26_1_8685	28032
Controle_26_Slot1_26_1_8685	ALVLIAFAQYLQQCPFEDHV	ALVLIAFAQYLQQCPFEDHV	K	K	20	3	1534.3716	2363.1997	2363.2036	788.7405	788.7418	2361.1826	788.0681	2.021	1.12e-12	38.621	9.313	1.0	1	0	45	64	0.0	14C(57.0215)							0.9815	False	sp|P02768|ALBU_HUMAN	P02768	ALBU_HUMAN	ALB	Albumin		sp|P02768-3|ALBU_HUMAN	Controle_26_Slot1-26_1_8685	28035
Controle_26_Slot1_26_1_8685	ALVLIAFAQYLQQCPFEDHV	ALVLIAFAQYLQQCPFEDHV	K	K	20	2	1534.3716	2361.1763	2361.1848	1181.5954	1181.5997	2361.1826	1181.5986	0.0022	3e-14	44.597	8.485	1.0	1	0	45	64	0.0	14C(57.0215)							1.3018	False	sp|P02768|ALBU_HUMAN	P02768	ALBU_HUMAN	ALB	Albumin		sp|P02768-3|ALBU_HUMAN	Controle_26_Slot1-26_1_8685	28039
Controle_26_Slot1_26_1_8685	DVFLGMFLYEYA		K	R	12	2	1534.3716	1466.6797	1466.6833	734.3471	734.3489	1466.6791	734.3468	0.0042	0.07641973	12.377	8.73	0.8973	1	0	348	359	0.0								1.0199	False	sp|P02768|ALBU_HUMAN	P02768	ALBU_HUMAN	ALB	Albumin		sp|P02768-2|ALBU_HUMAN	Controle_26_Slot1-26_1_8685	28056
Controle_26_Slot1_26_1_8685	ALVLIAFAQYLQQCPFEDHV	ALVLIAFAQYLQQCPFEDHV	K	K	20	2	1536.7034	2361.173	2361.1816	1181.5938	1181.5981	2361.1826	1181.5986	-0.0009	0.0	42.773	0.0	1.0	1	0	45	64	0.0	14C(57.0215)							1.2479	False	sp|P02768|ALBU_HUMAN	P02768	ALBU_HUMAN	ALB	Albumin		sp|P02768-3|ALBU_HUMAN	Controle_26_Slot1-26_1_8685	28087
Controle_26_Slot1_26_1_8685	FKDLGEENFKALVLIAFAQYLQQCPFEDHV	FKDLGEENFKALVLIAFAQYLQQCPFEDHV	R	K	30	4	1536.7034	3568.7625	3568.7686	893.1979	893.1994	3568.77	893.1998	-0.0014	4.3295e-10	27.405	0.0	1.0	1	2	35	64	0.0	24C(57.0215)							0.9266	False	sp|P02768|ALBU_HUMAN	P02768	ALBU_HUMAN	ALB	Albumin		sp|P02768-3|ALBU_HUMAN	Controle_26_Slot1-26_1_8685	28102
Controle_26_Slot1_26_1_8685	DVFLGMFLYEYAR		K	R	13	2	1537.8698	1622.7794	1622.7817	812.397	812.3981	1622.7802	812.3974	0.0015	9.391761e-06	19.833	10.003	1.0	2	0	348	360	0.0								1.1086	False	sp|P02768|ALBU_HUMAN	P02768	ALBU_HUMAN	ALB	Albumin		sp|P02768-2|ALBU_HUMAN	Controle_26_Slot1-26_1_8685	28110
Controle_26_Slot1_26_1_8685	DVFLGMFLYEYA		K	R	12	1	1537.8698	1466.6711	1466.6736	1467.6784	1467.6809	1466.6791	1467.6864	-0.0054	0.0005941035	18.776	9.304	1.0	1	0	348	359	0.0								1.4922	False	sp|P02768|ALBU_HUMAN	P02768	ALBU_HUMAN	ALB	Albumin		sp|P02768-2|ALBU_HUMAN	Controle_26_Slot1-26_1_8685	28117
Controle_26_Slot1_26_1_8685	ALVLIAFAQYLQQCPFEDHV	ALVLIAFAQYLQQCPFEDHV	K	K	20	2	1539.0377	2361.1726	2361.1812	1181.5936	1181.5979	2361.1826	1181.5986	-0.0014	6.63e-12	44.156	7.597	1.0	1	0	45	64	0.0	14C(57.0215)							1.2061	False	sp|P02768|ALBU_HUMAN	P02768	ALBU_HUMAN	ALB	Albumin		sp|P02768-3|ALBU_HUMAN	Controle_26_Slot1-26_1_8685	28131
Controle_26_Slot1_26_1_8685	ALVLIAFAQYLQQCPFEDHV	ALVLIAFAQYLQQCPFEDHV	K	K	20	3	1539.0377	2361.1826	2361.1863	788.0681	788.0694	2361.1826	788.0681	0.0036	0.0001181	24.211	7.523	0.9903	1	0	45	64	0.0	14C(57.0215)							0.9266	False	sp|P02768|ALBU_HUMAN	P02768	ALBU_HUMAN	ALB	Albumin		sp|P02768-3|ALBU_HUMAN	Controle_26_Slot1-26_1_8685	28135
Controle_26_Slot1_26_1_8685	VSNQTLSLFFTVLQDVP	VSN[2272]QTLSLFFTVLQDVP	K	V	17	4	1540.2031	4065.812	4065.8213	1017.4603	1017.4626	1907.0039	477.7583	2158.8173	5.046992e-07	30.084	28.777	1.0	1	0	1422	1438	0.0	3N(2157.7831)	HexNAc-6_Hex-4_NeuAc-1	-4.3744	0.0030503304524656	VSNQTLSLFFTVLQDVP	24.999409	30.084997	1.0228	True	sp|P01023|A2MG_HUMAN	P01023	A2MG_HUMAN	A2M	Alpha-2-macroglobulin			Controle_26_Slot1-26_1_8685	28161
Controle_26_Slot1_26_1_8685	SVQEIQATFFYFTPNK	SVQEIQATFFYFTPN[2975]K	K	T	16	4	1540.2031	4779.95	4779.9683	1195.9948	1195.9994	1918.9464	480.7439	2861.0219	0.003138214	17.995	12.566	0.9995	2	0	58	73	0.0	15N(2861.0001)	HexNAc-5_Hex-6_NeuAc-3	3.1165	0.0	SVQEIQATFFYFTPnK	17.995365	12.739801	0.9373	False	sp|P02763|A1AG1_HUMAN	P02763	A1AG1_HUMAN	ORM1	Alpha-1-acid glycoprotein 1	ORM2	sp|P19652|A1AG2_HUMAN	Controle_26_Slot1-26_1_8685	28162
Controle_26_Slot1_26_1_8685	VSNQTLSLFFTVLQDVPV	VSN[2174]QTLSLFFTVLQDVPV	K	R	18	4	1541.3691	4065.816	4065.825	1017.4613	1017.4635	2006.0724	502.5254	2059.7524	2.28601e-08	32.533	26.127	1.0	1	0	1422	1439	0.0	3N(2059.7350)	HexNAc-4_Hex-5_Fuc-1_NeuAc-1	-3.9102	0.0023219814241486	VSNQTLSLFFTVLQDVPV	25.194893	32.533672	1.0218	True	sp|P01023|A2MG_HUMAN	P01023	A2MG_HUMAN	A2M	Alpha-2-macroglobulin			Controle_26_Slot1-26_1_8685	28167
Controle_26_Slot1_26_1_8685	VSNQTLSLFFTVLQDVPV	VSN[2028]QTLSLFFTVLQDVPV	K	R	18	4	1542.5357	3919.7468	3919.7546	980.944	980.9459	2006.0724	502.5254	1913.6822	3.29268e-07	29.693	23.688	1.0	1	0	1422	1439	0.0	3N(1913.6771)	HexNAc-4_Hex-5_NeuAc-1	1.9958	0.0	VSNQTLSLFFTVLQDVPV	24.741566	29.693321	0.9996	True	sp|P01023|A2MG_HUMAN	P01023	A2MG_HUMAN	A2M	Alpha-2-macroglobulin			Controle_26_Slot1-26_1_8685	28181
Controle_26_Slot1_26_1_8685	VSNQTLSLFFTVLQDVPV	VSN[2174]QTLSLFFTVLQDVPV	K	R	18	3	1542.5357	4065.8125	4065.824	1356.2781	1356.2819	2006.0724	669.6981	2059.7514	7.453848e-05	19.098	12.679	0.999	1	0	1422	1439	0.0	3N(2059.7350)	HexNAc-4_Hex-5_Fuc-1_NeuAc-1	-1.05	0.00130081300813	VSnQTLSLFFTVLQDVPV	19.098	15.949655	1.0388	True	sp|P01023|A2MG_HUMAN	P01023	A2MG_HUMAN	A2M	Alpha-2-macroglobulin			Controle_26_Slot1-26_1_8685	28189
Controle_26_Slot1_26_1_8685	VSNQTLSLFFTVLQDVPV	VSN[2174]QTLSLFFTVLQDVPV	K	R	18	3	1543.7028	4065.813	4065.8242	1356.2783	1356.282	2006.0724	669.6981	2059.7519	1.254619e-08	29.229	17.565	1.0	1	0	1422	1439	0.0	3N(2059.7350)	HexNAc-4_Hex-5_Fuc-1_NeuAc-1	-2.5099	0.0017206767995411	VSnQTLSLFFTVLQDVPV	29.22911	28.90917	1.0391	True	sp|P01023|A2MG_HUMAN	P01023	A2MG_HUMAN	A2M	Alpha-2-macroglobulin			Controle_26_Slot1-26_1_8685	28198
Controle_26_Slot1_26_1_8685	SVQEIQATFFYFTPNK	SVQEIQATFFYFTPN[2975]K	K	T	16	4	1543.7028	4779.94	4779.9575	1195.9923	1195.9967	1918.9464	480.7439	2861.0112	8.890673e-07	22.95	11.416	1.0	2	0	58	73	0.0	15N(2861.0001)	HexNAc-5_Hex-6_NeuAc-3	3.5302	0.0	SVQEIQATFFYFTPnK	22.950974	19.322384	0.9368	False	sp|P02763|A1AG1_HUMAN	P02763	A1AG1_HUMAN	ORM1	Alpha-1-acid glycoprotein 1	ORM2	sp|P19652|A1AG2_HUMAN	Controle_26_Slot1-26_1_8685	28199
Controle_26_Slot1_26_1_8685	VSNQTLSLFFTVLQDVPV	VSN[2028]QTLSLFFTVLQDVPV	K	R	18	3	1544.8693	3919.752	3919.7642	1307.5913	1307.5953	2006.0724	669.6981	1913.6917	4.33e-12	36.25	26.315	1.0	1	0	1422	1439	0.0	3N(1913.6771)	HexNAc-4_Hex-5_NeuAc-1	0.699	0.0004068348250610252	VSnQTLSLFFTVLQDVPV	36.250854	22.522476	1.0413	True	sp|P01023|A2MG_HUMAN	P01023	A2MG_HUMAN	A2M	Alpha-2-macroglobulin			Controle_26_Slot1-26_1_8685	28215
Controle_26_Slot1_26_1_8685	ALVLIAFAQYLQQCPFEDHV	ALVLIAFAQYLQQCPFEDHV	K	K	20	2	1544.8693	2362.173	2362.1816	1182.0938	1182.0981	2361.1826	1181.5986	0.999	1.19e-12	44.185	6.271	1.0	1	0	45	64	0.0	14C(57.0215)	Mod1: First isotopic peak (PeakApex: 1.0020, Theoretical: 1.0024)						1.2486	False	sp|P02768|ALBU_HUMAN	P02768	ALBU_HUMAN	ALB	Albumin		sp|P02768-3|ALBU_HUMAN	Controle_26_Slot1-26_1_8685	28218
Controle_26_Slot1_26_1_8685	VSNQTLSLFFTVLQDVPV	VSN[2028]QTLSLFFTVLQDVPV	K	R	18	4	1546.0352	3919.7507	3919.7588	980.945	980.947	2006.0724	502.5254	1913.6864	0.0005643838	19.211	14.257	1.0	1	0	1422	1439	0.0	3N(1913.6771)	HexNAc-4_Hex-5_NeuAc-1	-3.5118	0.0021097046413502	VSNQTLSLFFTVLQDVPV	13.202091	19.211245	1.0215	True	sp|P01023|A2MG_HUMAN	P01023	A2MG_HUMAN	A2M	Alpha-2-macroglobulin			Controle_26_Slot1-26_1_8685	28228
Controle_26_Slot1_26_1_8685	VSNQTLSLFFTVLQDVPV	VSN[2174]QTLSLFFTVLQDVPV	K	R	18	3	1546.0352	4065.8198	4065.8313	1356.2805	1356.2844	2006.0724	669.6981	2059.7587	2.1813e-10	26.891	17.685	1.0	1	0	1422	1439	0.0	3N(2059.7350)	HexNAc-4_Hex-5_Fuc-1_NeuAc-1	-1.2385	0.00130081300813	VSnQTLSLFFTVLQDVPV	26.891289	20.847475	1.0419	True	sp|P01023|A2MG_HUMAN	P01023	A2MG_HUMAN	A2M	Alpha-2-macroglobulin			Controle_26_Slot1-26_1_8685	28236
Controle_26_Slot1_26_1_8685	EFNAETFTFHADICTLSEK	EFNAETFTFHADICTLSEK	K	E	19	3	1547.2014	2259.0083	2259.0132	754.01	754.0117	2259.0154	754.0124	-0.0022	5.46392e-09	28.082	8.357	1.0	2	0	525	543	0.0	14C(57.0215)							0.887	False	sp|P02768|ALBU_HUMAN	P02768	ALBU_HUMAN	ALB	Albumin		sp|P02768-2|ALBU_HUMAN, sp|P02768-3|ALBU_HUMAN	Controle_26_Slot1-26_1_8685	28245
Controle_26_Slot1_26_1_8685	VSNQTLSLFFTVLQDVPV	VSN[2174]QTLSLFFTVLQDVPV	K	R	18	3	1548.3683	4065.8306	4065.8416	1356.2841	1356.2878	2006.0724	669.6981	2059.769	0.0001298928	17.453	12.596	0.999	1	0	1422	1439	0.0	3N(2059.7350)	HexNAc-4_Hex-5_Fuc-1_NeuAc-1	-4.1358	0.002568053415511	VSnQTLSLFFTVLQDVPV	17.453548	10.280842	1.0224	True	sp|P01023|A2MG_HUMAN	P01023	A2MG_HUMAN	A2M	Alpha-2-macroglobulin			Controle_26_Slot1-26_1_8685	28270
Controle_26_Slot1_26_1_8685	EFNAETFTFHADICTLSEK	EFNAETFTFHADICTLSEK	K	E	19	3	1549.5345	2261.0151	2261.0203	754.679	754.6807	2259.0154	754.0124	2.0048	5.48501e-09	30.938	10.052	1.0	2	0	525	543	0.0	14C(57.0215)	Mod1: Second isotopic peak (PeakApex: 2.0064, Theoretical: 2.0047)						0.9098	False	sp|P02768|ALBU_HUMAN	P02768	ALBU_HUMAN	ALB	Albumin		sp|P02768-2|ALBU_HUMAN, sp|P02768-3|ALBU_HUMAN	Controle_26_Slot1-26_1_8685	28282
Controle_26_Slot1_26_1_8685	QLAHQSNSTNIFFSPVSIATAFAMLSLGTK	QLAHQSN[2319]STNIFFSPVSIATAFAM[147]LSLGTK	R	A	30	4	1551.8684	5401.425	5401.44	1351.3635	1351.3673	3196.6226	800.1629	2204.8173	8e-13	41.655	30.509	1.0	2	0	64	93	0.0	24M(15.9949), 7N(2204.7725)	HexNAc-4_Hex-5_NeuAc-2	3.423	0.0	QLAHQSnSTNIFFSPVSIATAFAMLSLGTK	41.65507	39.83165	0.9987	False	sp|P01009|A1AT_HUMAN	P01009	A1AT_HUMAN	SERPINA1	Alpha-1-antitrypsin		sp|P01009-2|A1AT_HUMAN, sp|P01009-3|A1AT_HUMAN	Controle_26_Slot1-26_1_8685	28312
Controle_26_Slot1_26_1_8685	QLAHQSNSTNIFFSPVSIATAFAMLSLGTK	QLAHQSN[2319]STNIFFSPVSIATAFAM[147]LSLGTK	R	A	30	5	1551.8684	5401.397	5401.412	1081.2867	1081.2897	3196.6226	640.3318	2204.7895	6.178e-11	30.894	24.154	1.0	2	0	64	93	0.0	24M(15.9949), 7N(2204.7725)	HexNAc-4_Hex-5_NeuAc-2	1.3151	0.0	QLAHQSnSTNIFFSPVSIATAFAMLSLGTK	30.894745	29.128986	1.0449	False	sp|P01009|A1AT_HUMAN	P01009	A1AT_HUMAN	SERPINA1	Alpha-1-antitrypsin		sp|P01009-2|A1AT_HUMAN, sp|P01009-3|A1AT_HUMAN	Controle_26_Slot1-26_1_8685	28323
Controle_26_Slot1_26_1_8685	VSNQTLSLFFTVLQDVPV	VSN[2319]QTLSLFFTVLQDVPV	K	R	18	4	1553.0346	4210.8477	4210.8584	1053.7192	1053.7219	2006.0724	502.5254	2204.7861	1.183776e-06	26.878	23.711	1.0	1	0	1422	1439	0.0	3N(2204.7725)	HexNAc-4_Hex-5_NeuAc-2	0.7885	0.0004068348250610252	VSNQTLSLFFTVLQDVPV	22.254723	26.878998	1.0286	True	sp|P01023|A2MG_HUMAN	P01023	A2MG_HUMAN	A2M	Alpha-2-macroglobulin			Controle_26_Slot1-26_1_8685	28325
Controle_26_Slot1_26_1_8685	QLAHQSNSTNIFFSPVSIATAFAMLSLGTK	QLAHQSN[2319]STNIFFSPVSIATAFAM[147]LSLGTK	R	A	30	5	1553.0346	5401.404	5401.4185	1081.2881	1081.291	3196.6226	640.3318	2204.7959	0.0	39.882	31.019	1.0	2	0	64	93	0.0	24M(15.9949), 7N(2204.7725)	HexNAc-4_Hex-5_NeuAc-2	-0.6244	0.0010016694490818	QLAHQSNSTNIFFSPVSIATAFAMLSLGTK	38.345108	39.88283	1.0493	False	sp|P01009|A1AT_HUMAN	P01009	A1AT_HUMAN	SERPINA1	Alpha-1-antitrypsin		sp|P01009-2|A1AT_HUMAN, sp|P01009-3|A1AT_HUMAN	Controle_26_Slot1-26_1_8685	28329
Controle_26_Slot1_26_1_8685	AHTSFQISLSVSYTGSR		K	S	17	3	1554.2014	1839.9014	1839.9097	614.3077	614.3105	1839.9114	614.3111	-0.0017	2.3697e-10	23.724	0.0	1.0	2	0	1357	1373	0.0								0.8465	True	sp|P01023|A2MG_HUMAN	P01023	A2MG_HUMAN	A2M	Alpha-2-macroglobulin			Controle_26_Slot1-26_1_8685	28344
Controle_26_Slot1_26_1_8685	ALVLIAFAQYLQQCPFEDHV	ALVLIAFAQYLQQCPFEDHV	K	K	20	3	1556.5338	2361.179	2361.1826	788.0669	788.0681	2361.1826	788.0681	0.0	2.172056e-07	25.493	7.494	1.0	1	0	45	64	0.0	14C(57.0215)							0.9881	False	sp|P02768|ALBU_HUMAN	P02768	ALBU_HUMAN	ALB	Albumin		sp|P02768-3|ALBU_HUMAN	Controle_26_Slot1-26_1_8685	28360
Controle_26_Slot1_26_1_8685	VSNQTLSLFFTVLQDVPVR		K	D	19	3	1556.5338	2162.1763	2162.182	721.7327	721.7346	2162.1733	721.7317	0.0085	4.231557e-05	25.994	6.239	0.9999	2	0	1422	1440	0.0								0.9712	True	sp|P01023|A2MG_HUMAN	P01023	A2MG_HUMAN	A2M	Alpha-2-macroglobulin			Controle_26_Slot1-26_1_8685	28371
Controle_26_Slot1_26_1_8685	VSNQTLSLFFTVLQDVPVR		K	D	19	3	1557.7007	2162.1726	2162.1785	721.7315	721.7334	2162.1733	721.7317	0.0051	2.577261e-07	32.188	6.745	1.0	2	0	1422	1440	0.0								0.9701	True	sp|P01023|A2MG_HUMAN	P01023	A2MG_HUMAN	A2M	Alpha-2-macroglobulin			Controle_26_Slot1-26_1_8685	28375
Controle_26_Slot1_26_1_8685	ALVLIAFAQYLQQCPFED	ALVLIAFAQYLQQCPFED	K	H	18	2	1557.7007	2125.054	2125.0596	1063.5343	1063.5371	2125.0554	1063.535	0.0041	0.0001373834	21.188	12.193	0.9987	1	0	45	62	0.0	14C(57.0215)							1.1722	False	sp|P02768|ALBU_HUMAN	P02768	ALBU_HUMAN	ALB	Albumin		sp|P02768-3|ALBU_HUMAN	Controle_26_Slot1-26_1_8685	28377
Controle_26_Slot1_26_1_8685	DVFLGMFLYEYAR		K	R	13	2	1557.7007	1622.8145	1622.8168	812.4145	812.4157	1622.7802	812.3974	0.0366	6.354903e-07	22.233	9.082	1.0	2	0	348	360	0.0								1.0591	False	sp|P02768|ALBU_HUMAN	P02768	ALBU_HUMAN	ALB	Albumin		sp|P02768-2|ALBU_HUMAN	Controle_26_Slot1-26_1_8685	28379
Controle_26_Slot1_26_1_8685	ALVLIAFAQYLQQCPFED	ALVLIAFAQYLQQCPFED	K	H	18	3	1557.7007	2125.042	2125.0483	709.3546	709.3567	2125.0554	709.3591	-0.007	0.003565801	17.247	11.338	0.9593	1	0	45	62	0.0	14C(57.0215)							0.8954	False	sp|P02768|ALBU_HUMAN	P02768	ALBU_HUMAN	ALB	Albumin		sp|P02768-3|ALBU_HUMAN	Controle_26_Slot1-26_1_8685	28381
Controle_26_Slot1_26_1_8685	VWPQQPSGELFEIEIDTLETTCHVLDPTPVA	VWPQQPSGELFEIEIDTLETTCHVLDPTPVA	K	R	31	2	1558.8712	3520.6902	3520.6902	1761.3524	1761.3524	3520.707	1761.3608	-0.0168	0.0	43.706	7.699	1.0	1	0	68	98	0.0	22C(57.0215)							1.4792	True	sp|P02765|FETUA_HUMAN	P02765	FETUA_HUMAN	AHSG	Alpha-2-HS-glycoprotein			Controle_26_Slot1-26_1_8685	28396
Controle_26_Slot1_26_1_8685	DVFLGMFLYEYAR		K	R	13	2	1560.0365	1622.783	1622.7852	812.3988	812.3999	1622.7802	812.3974	0.005	3.78824e-06	20.349	9.589	1.0	2	0	348	360	0.0								1.057	False	sp|P02768|ALBU_HUMAN	P02768	ALBU_HUMAN	ALB	Albumin		sp|P02768-2|ALBU_HUMAN	Controle_26_Slot1-26_1_8685	28406
Controle_26_Slot1_26_1_8685	LGFSRPWPEAMQLITGQPNMSASAMLSYFKPLLDWLR	LGFSRPWPEAMQLITGQPNMSASAMLSYFKPLLDWLR	K	T	37	5	1560.0365	4862.504	4862.5137	973.5081	973.51	4251.1475	851.2368	611.3662	1.087898	8.234	0.0	1.0	2	0	1173	1209	0.0		HexNAc-3	-3.6336	1.0	LGFSRPWPEAMQLITGQPnMSASAMLSYFKPLLDWLR	8.234484	6.5915337	0.9973	False	sp|P12821|ACE_HUMAN	P12821	ACE_HUMAN	ACE	Angiotensin-converting enzyme		sp|P12821-3|ACE_HUMAN, sp|P12821-4|ACE_HUMAN	Controle_26_Slot1-26_1_8685	28407
Controle_26_Slot1_26_1_8685	VWPQQPSGELFEIEIDTLETTCHVLDPTPVA	VWPQQPSGELFEIEIDTLETTCHVLDPTPVA	K	R	31	3	1560.0365	3520.6934	3520.7058	1174.5717	1174.5759	3520.707	1174.5763	-0.0012	0.00253812	16.16	10.778	0.968	1	0	68	98	0.0	22C(57.0215)							1.1978	True	sp|P02765|FETUA_HUMAN	P02765	FETUA_HUMAN	AHSG	Alpha-2-HS-glycoprotein			Controle_26_Slot1-26_1_8685	28410
Controle_26_Slot1_26_1_8685	VWPQQPSGELFEIEIDTLETTCHVLDPTPVA	VWPQQPSGELFEIEIDTLETTCHVLDPTPVA	K	R	31	2	1560.0365	3520.6963	3520.6963	1761.3554	1761.3554	3520.707	1761.3608	-0.0107	0.0	41.53	7.352	1.0	1	0	68	98	0.0	22C(57.0215)							1.46	True	sp|P02765|FETUA_HUMAN	P02765	FETUA_HUMAN	AHSG	Alpha-2-HS-glycoprotein			Controle_26_Slot1-26_1_8685	28411
Controle_26_Slot1_26_1_8685	EFNAETFTFHADICTLSEK	EFNAETFTFHADICTLSEK	K	E	19	3	1561.2048	2259.0085	2259.0134	754.0101	754.0117	2259.0154	754.0124	-0.0019	0.02947716	14.534	8.744	0.9892	2	0	525	543	0.0	14C(57.0215)							0.9046	False	sp|P02768|ALBU_HUMAN	P02768	ALBU_HUMAN	ALB	Albumin		sp|P02768-2|ALBU_HUMAN, sp|P02768-3|ALBU_HUMAN	Controle_26_Slot1-26_1_8685	28419
Controle_26_Slot1_26_1_8685	DVFLGMFLYEYAR		K	R	13	2	1562.3703	1622.7811	1622.7834	812.3978	812.399	1622.7802	812.3974	0.0033	0.0001219618	19.82	9.986	0.9999	2	0	348	360	0.0								1.1128	False	sp|P02768|ALBU_HUMAN	P02768	ALBU_HUMAN	ALB	Albumin		sp|P02768-2|ALBU_HUMAN	Controle_26_Slot1-26_1_8685	28432
Controle_26_Slot1_26_1_8685	ALVLIAFAQYLQQCPFEDHV	ALVLIAFAQYLQQCPFEDHV	K	K	20	2	1563.5362	2361.1748	2361.183	1181.5947	1181.5988	2361.1826	1181.5986	0.0004	0.0	39.466	6.976	1.0	1	0	45	64	0.0	14C(57.0215)							1.2068	False	sp|P02768|ALBU_HUMAN	P02768	ALBU_HUMAN	ALB	Albumin		sp|P02768-3|ALBU_HUMAN	Controle_26_Slot1-26_1_8685	28442
Controle_26_Slot1_26_1_8685	SLGNVNFTVSAEALESQELCGTEVPSVPEHGR	SLGNVNFTVSAEALESQELCGTEVPSVPEHGR	K	K	32	4	1563.5362	4629.055	4629.071	1158.271	1158.275	3412.6204	854.1624	1216.4504	0.1413748	16.168	13.761	0.9978	2	0	864	895	0.0	20C(57.0215)	HexNAc-2_Hex-5	-2.6425	1.0	SLGNVnFTVSAEALESQELCGTEVPSVPEHGR	16.168087	14.753377	1.1384	True	sp|P01023|A2MG_HUMAN	P01023	A2MG_HUMAN	A2M	Alpha-2-macroglobulin			Controle_26_Slot1-26_1_8685	28443
Controle_26_Slot1_26_1_8685	ELDRDTVFALVNYIFFK		K	G	17	3	1563.5362	2089.0847	2089.091	697.3688	697.3709	2089.0884	697.3701	0.0026	4.166691e-05	23.125	11.468	0.9921	2	1	199	215	0.0								0.9699	False	sp|P01009|A1AT_HUMAN	P01009	A1AT_HUMAN	SERPINA1	Alpha-1-antitrypsin		sp|P01009-2|A1AT_HUMAN, sp|P01009-3|A1AT_HUMAN	Controle_26_Slot1-26_1_8685	28445
Controle_26_Slot1_26_1_8685	ELDRDTVFALVNYIFFK		K	G	17	3	1563.5362	2089.0864	2089.0928	697.3694	697.3715	2089.0884	697.3701	0.0043	3.969397e-05	21.794	7.66	0.9928	2	1	199	215	0.0								0.9128	False	sp|P01009|A1AT_HUMAN	P01009	A1AT_HUMAN	SERPINA1	Alpha-1-antitrypsin		sp|P01009-2|A1AT_HUMAN, sp|P01009-3|A1AT_HUMAN	Controle_26_Slot1-26_1_8685	28446
Controle_26_Slot1_26_1_8685	SLGNVNFTVSAEALESQELCGTEVPSVPEHGR	SLGNVNFTVSAEALESQELCGTEVPSVPEHGR	K	K	32	4	1567.0359	4629.0557	4629.0713	1158.2712	1158.2751	3412.6204	854.1624	1216.4509	1.274762e-05	21.046	20.756	1.0	2	0	864	895	0.0	20C(57.0215)	HexNAc-2_Hex-5	-0.9484	1.0	SLGNVnFTVSAEALESQELCGTEVPSVPEHGR	21.046831	18.468271	1.1377	True	sp|P01023|A2MG_HUMAN	P01023	A2MG_HUMAN	A2M	Alpha-2-macroglobulin			Controle_26_Slot1-26_1_8685	28478
Controle_26_Slot1_26_1_8685	ALVLIAFAQYLQQCPFEDHV	ALVLIAFAQYLQQCPFEDHV	K	K	20	2	1569.3682	2362.1772	2362.1858	1182.0959	1182.1002	2361.1826	1181.5986	1.0031	3.32454e-09	37.566	6.733	1.0	1	0	45	64	0.0	14C(57.0215)	Mod1: First isotopic peak (PeakApex: 1.0020, Theoretical: 1.0024)						1.2051	False	sp|P02768|ALBU_HUMAN	P02768	ALBU_HUMAN	ALB	Albumin		sp|P02768-3|ALBU_HUMAN	Controle_26_Slot1-26_1_8685	28494
Controle_26_Slot1_26_1_8685	SVQEIQATFFYFTPNK	SVQEIQATFFYFTPN[2975]K	K	T	16	4	1570.5362	4779.9165	4779.934	1195.9864	1195.9908	1918.9464	480.7439	2860.9877	0.0258912	14.498	10.2	0.9976	2	0	58	73	0.0	15N(2861.0001)	HexNAc-5_Hex-6_NeuAc-3	2.5768	0.0	SVQEIQATFFYFTPnK	14.498828	12.870072	0.9406	False	sp|P02763|A1AG1_HUMAN	P02763	A1AG1_HUMAN	ORM1	Alpha-1-acid glycoprotein 1	ORM2	sp|P19652|A1AG2_HUMAN	Controle_26_Slot1-26_1_8685	28513
Controle_26_Slot1_26_1_8685	LHTEAQIQEEGTVVELTGR		K	Q	19	3	1571.7018	2111.087	2111.093	704.7029	704.7049	2109.07	704.0306	2.0229	0.04006361	15.089	0.0	0.9234	2	0	320	338	0.0								0.8715	True	sp|P01023|A2MG_HUMAN	P01023	A2MG_HUMAN	A2M	Alpha-2-macroglobulin			Controle_26_Slot1-26_1_8685	28523
Controle_26_Slot1_26_1_8685	ADSQAQLLLSTVVGVFTAPGLHLK		R	Q	24	3	1574.0353	2464.3657	2464.3694	822.4625	822.4637	2464.369	822.4636	0.0004	0.0001508343	23.786	7.14	0.9995	2	0	197	220	0.0								1.1259	True	sp|P01019|ANGT_HUMAN	P01019	ANGT_HUMAN	AGT	Angiotensinogen			Controle_26_Slot1-26_1_8685	28544
Controle_26_Slot1_26_1_8685	SVQEIQATFFYFTPNK	SVQEIQATFFYFTPN[2975]K	K	T	16	4	1574.0353	4779.9453	4779.963	1195.9936	1195.998	1918.9464	480.7439	2861.0166	0.001227194	18.45	12.226	1.0	2	0	58	73	0.0	15N(2861.0001)	HexNAc-5_Hex-6_NeuAc-3	4.1091	0.0	SVQEIQATFFYFTPnK	18.450726	14.904381	0.9395	False	sp|P02763|A1AG1_HUMAN	P02763	A1AG1_HUMAN	ORM1	Alpha-1-acid glycoprotein 1	ORM2	sp|P19652|A1AG2_HUMAN	Controle_26_Slot1-26_1_8685	28552
Controle_26_Slot1_26_1_8685	ADYVETVLDSTCSSTVQFLEYELNVLGTHK	ADYVETVLDSTCSSTVQFLEYELNVLGTHK	K	I	30	3	1578.7003	3417.6365	3417.6475	1140.2194	1140.2231	3417.6284	1140.2167	0.019	2.3e-13	31.621	9.353	1.0	2	0	3906	3935	0.0	12C(57.0215)							1.1948	True	sp|P04114|APOB_HUMAN	P04114	APOB_HUMAN	APOB	Apolipoprotein B-100			Controle_26_Slot1-26_1_8685	28587
Controle_26_Slot1_26_1_8685	ADYVETVLDSTCSSTVQFLEYELNVLGTHK	ADYVETVLDSTCSSTVQFLEYELNVLGTHK	K	I	30	4	1579.8683	3417.6167	3417.622	855.4115	855.4128	3417.6284	855.4144	-0.0063	2.988811e-05	21.019	10.291	1.0	2	0	3906	3935	0.0	12C(57.0215)							1.0666	True	sp|P04114|APOB_HUMAN	P04114	APOB_HUMAN	APOB	Apolipoprotein B-100			Controle_26_Slot1-26_1_8685	28605
Controle_26_Slot1_26_1_8685	AHTSFQISLSVSYTGSR		K	S	17	3	1579.8683	1839.8984	1839.9065	614.3067	614.3094	1839.9114	614.3111	-0.0048	0.01443611	13.62	7.704	0.993	2	0	1357	1373	0.0								0.846	True	sp|P01023|A2MG_HUMAN	P01023	A2MG_HUMAN	A2M	Alpha-2-macroglobulin			Controle_26_Slot1-26_1_8685	28612
Controle_26_Slot1_26_1_8685	ALVLIAFAQYLQQCPFEDHV	ALVLIAFAQYLQQCPFEDHV	K	K	20	3	1581.0332	2361.182	2361.1855	788.0679	788.0691	2361.1826	788.0681	0.0029	1.0896e-09	32.215	8.434	1.0	1	0	45	64	0.0	14C(57.0215)							0.987	False	sp|P02768|ALBU_HUMAN	P02768	ALBU_HUMAN	ALB	Albumin		sp|P02768-3|ALBU_HUMAN	Controle_26_Slot1-26_1_8685	28614
Controle_26_Slot1_26_1_8685	DVFLGMFLYEYAR		K	R	13	2	1581.0332	1623.7811	1623.7834	812.8978	812.899	1622.7802	812.3974	1.0033	9.399865e-06	20.298	12.163	1.0	2	0	348	360	0.0		Mod1: First isotopic peak (PeakApex: 1.0020, Theoretical: 1.0024)						1.0941	False	sp|P02768|ALBU_HUMAN	P02768	ALBU_HUMAN	ALB	Albumin		sp|P02768-2|ALBU_HUMAN	Controle_26_Slot1-26_1_8685	28615
Controle_26_Slot1_26_1_8685	AHTSFQISLSVSYTGSR		K	S	17	3	1581.0332	1839.8943	1839.9023	614.3054	614.308	1839.9114	614.3111	-0.009	0.001529327	19.762	7.258	0.9986	2	0	1357	1373	0.0								0.846	True	sp|P01023|A2MG_HUMAN	P01023	A2MG_HUMAN	A2M	Alpha-2-macroglobulin			Controle_26_Slot1-26_1_8685	28623
Controle_26_Slot1_26_1_8685	DVFLGMFLYEYAR		K	R	13	2	1582.2001	1622.7822	1622.7847	812.3984	812.3996	1622.7802	812.3974	0.0045	7.384208e-05	22.904	10.017	1.0	2	0	348	360	0.0								1.0957	False	sp|P02768|ALBU_HUMAN	P02768	ALBU_HUMAN	ALB	Albumin		sp|P02768-2|ALBU_HUMAN	Controle_26_Slot1-26_1_8685	28627
Controle_26_Slot1_26_1_8685	AHTSFQISLSVSYTGSR		K	S	17	3	1582.2001	1839.9033	1839.9114	614.3084	614.3111	1839.9114	614.3111	0.0	0.0001281592	23.069	6.146	0.9994	2	0	1357	1373	0.0								0.8444	True	sp|P01023|A2MG_HUMAN	P01023	A2MG_HUMAN	A2M	Alpha-2-macroglobulin			Controle_26_Slot1-26_1_8685	28633
Controle_26_Slot1_26_1_8685	SLGNVNFTVSAEALESQELCGTEVPSVPEHGR	S[70]LGNVNFTVSAEALESQELCGTEVPSVPEHGR	K	K	32	4	1582.2001	4628.0327	4628.048	1158.0155	1158.0193	3395.5938	849.9057	1232.4541	0.001522624	17.409	17.203	0.9999	2	0	864	895	0.0	1S(-17.0265), 20C(57.0215)	HexNAc-2_Hex-1_NeuAc-2_Sulfo-1	-21.4803	1.0	SLGNVNFTVSAEALESQELCGTEVPSVPEHGR	14.192667	17.409903	1.1465	True	sp|P01023|A2MG_HUMAN	P01023	A2MG_HUMAN	A2M	Alpha-2-macroglobulin			Controle_26_Slot1-26_1_8685	28634
Controle_26_Slot1_26_1_8685	SLGNVNFTVSAEALESQELCGTEVPSVPEHGR	SLGNVN[1330]FTVSAEALESQELCGTEVPSVPEHGR	K	K	32	4	1583.3672	4629.029	4629.044	1158.2645	1158.2683	3412.6204	854.1624	1216.4235	5.765e-11	30.443	26.139	1.0	2	0	864	895	0.0	20C(57.0215), 6N(1216.4229)	HexNAc-2_Hex-5	2.9001	0.0	SLGNVNFTVSAEALESQELCGTEVPSVPEHGR	25.86885	30.44352	1.144	True	sp|P01023|A2MG_HUMAN	P01023	A2MG_HUMAN	A2M	Alpha-2-macroglobulin			Controle_26_Slot1-26_1_8685	28640
Controle_26_Slot1_26_1_8685	AHTSFQISLSVSYTGSR		K	S	17	3	1583.3672	1840.8918	1840.8999	614.6379	614.6406	1839.9114	614.3111	0.9885	0.0007370549	22.03	8.415	0.9894	2	0	1357	1373	0.0		Mod1: Deamidation (Theoretical: 0.9840)						0.8474	True	sp|P01023|A2MG_HUMAN	P01023	A2MG_HUMAN	A2M	Alpha-2-macroglobulin			Controle_26_Slot1-26_1_8685	28644
Controle_26_Slot1_26_1_8685	DVFLGMFLYEYAR		K	R	13	2	1584.5333	1622.7798	1622.7821	812.3972	812.3983	1622.7802	812.3974	0.0019	4.605643e-05	21.124	11.642	1.0	2	0	348	360	0.0								1.0618	False	sp|P02768|ALBU_HUMAN	P02768	ALBU_HUMAN	ALB	Albumin		sp|P02768-2|ALBU_HUMAN	Controle_26_Slot1-26_1_8685	28650
Controle_26_Slot1_26_1_8685	EFNAETFTFHADICTLSEK	EFNAETFTFHADICTLSEK	K	E	19	3	1585.7003	2258.9998	2259.0046	754.0072	754.0088	2259.0154	754.0124	-0.0107	1.327205e-06	21.184	8.454	1.0	2	0	525	543	0.0	14C(57.0215)							0.8978	False	sp|P02768|ALBU_HUMAN	P02768	ALBU_HUMAN	ALB	Albumin		sp|P02768-2|ALBU_HUMAN, sp|P02768-3|ALBU_HUMAN	Controle_26_Slot1-26_1_8685	28658
Controle_26_Slot1_26_1_8685	AHTSFQISLSVSYTGSR		K	S	17	3	1585.7003	1839.9001	1839.9082	614.3073	614.31	1839.9114	614.3111	-0.0031	6.32301e-09	22.902	8.722	1.0	2	0	1357	1373	0.0								0.8465	True	sp|P01023|A2MG_HUMAN	P01023	A2MG_HUMAN	A2M	Alpha-2-macroglobulin			Controle_26_Slot1-26_1_8685	28661
Controle_26_Slot1_26_1_8685	DVFLGMFLYEYAR		K	R	13	2	1586.8657	1622.7783	1622.7806	812.3964	812.3976	1622.7802	812.3974	0.0004	1.022629e-05	23.331	11.922	1.0	2	0	348	360	0.0								1.111	False	sp|P02768|ALBU_HUMAN	P02768	ALBU_HUMAN	ALB	Albumin		sp|P02768-2|ALBU_HUMAN	Controle_26_Slot1-26_1_8685	28667
Controle_26_Slot1_26_1_8685	ALVLIAFAQYLQQCPFEDHV	ALVLIAFAQYLQQCPFEDHV	K	K	20	2	1588.032	2361.1763	2361.1846	1181.5954	1181.5996	2361.1826	1181.5986	0.0019	8.614901e-08	36.759	0.0	1.0	1	0	45	64	0.0	14C(57.0215)							1.2041	False	sp|P02768|ALBU_HUMAN	P02768	ALBU_HUMAN	ALB	Albumin		sp|P02768-3|ALBU_HUMAN	Controle_26_Slot1-26_1_8685	28678
Controle_26_Slot1_26_1_8685	EFNAETFTFHADICTLSEK	EFNAETFTFHADICTLSEK	K	E	19	3	1591.5322	2261.0051	2261.01	754.6756	754.6773	2259.0154	754.0124	1.9946	8.19149e-09	31.745	12.301	1.0	2	0	525	543	0.0	14C(57.0215)							0.9035	False	sp|P02768|ALBU_HUMAN	P02768	ALBU_HUMAN	ALB	Albumin		sp|P02768-2|ALBU_HUMAN, sp|P02768-3|ALBU_HUMAN	Controle_26_Slot1-26_1_8685	28702
Controle_26_Slot1_26_1_8685	SWAVTPKSLGNVNFTVSAEALESQELCGTEVPSVPEHGR	SWAVTPKSLGNVNFTVSAEALESQELCGTEVPSVPEHGR	V	K	39	4	1591.5322	4628.029	4628.044	1158.0145	1158.0183	4182.0327	1046.5155	446.0112	9.888256e-05	18.346	18.346	1.0	1	1	857	895	0.0	27C(57.0215)	HexNAc-1_Hex-1_Sulfo-1	-11.3267	1.0	SWAVTPKSLGNVnFTVSAEALESQELCGTEVPSVPEHGR	18.346443	16.099072	1.1477	True	sp|P01023|A2MG_HUMAN	P01023	A2MG_HUMAN	A2M	Alpha-2-macroglobulin			Controle_26_Slot1-26_1_8685	28704
Controle_26_Slot1_26_1_8685	DLGEENFKALVLIAFAQYLQQCPFEDHV	DLGEENFKALVLIAFAQYLQQCPFEDHV	K	K	28	4	1592.6989	3293.603	3293.608	824.408	824.4093	3293.6067	824.409	0.0012	2e-14	39.131	9.794	1.0	1	1	37	64	0.0	22C(57.0215)							0.9953	False	sp|P02768|ALBU_HUMAN	P02768	ALBU_HUMAN	ALB	Albumin		sp|P02768-3|ALBU_HUMAN	Controle_26_Slot1-26_1_8685	28709
Controle_26_Slot1_26_1_8685	DTVFALVNYIFFK		R	G	13	2	1592.6989	1575.8334	1575.8358	788.924	788.9252	1575.8336	788.9241	0.0022	9.99234e-05	19.39	8.052	1.0	2	0	203	215	0.0								1.0666	False	sp|P01009|A1AT_HUMAN	P01009	A1AT_HUMAN	SERPINA1	Alpha-1-antitrypsin		sp|P01009-2|A1AT_HUMAN, sp|P01009-3|A1AT_HUMAN	Controle_26_Slot1-26_1_8685	28710
Controle_26_Slot1_26_1_8685	DTVFALVNYIFFK		R	G	13	2	1592.6989	1575.8333	1575.8357	788.9239	788.9251	1575.8336	788.9241	0.002	0.0002696178	18.927	8.393	0.9996	2	0	203	215	0.0								1.0812	False	sp|P01009|A1AT_HUMAN	P01009	A1AT_HUMAN	SERPINA1	Alpha-1-antitrypsin		sp|P01009-2|A1AT_HUMAN, sp|P01009-3|A1AT_HUMAN	Controle_26_Slot1-26_1_8685	28712
Controle_26_Slot1_26_1_8685	QLYNVEATSYALLALLQLK		K	D	19	3	1592.6989	2150.201	2150.2065	717.7409	717.7428	2150.1985	717.7401	0.008	0.001994113	21.301	9.901	0.9984	2	0	1226	1244	0.0								1.0241	True	sp|P01024|CO3_HUMAN	P01024	CO3_HUMAN	C3	Complement C3			Controle_26_Slot1-26_1_8685	28713
Controle_26_Slot1_26_1_8685	DTVFALVNYIFFK		R	G	13	2	1592.6989	1575.8328	1575.8353	788.9237	788.9249	1575.8336	788.9241	0.0017	8.311282e-06	25.988	10.213	1.0	2	0	203	215	0.0								1.0457	False	sp|P01009|A1AT_HUMAN	P01009	A1AT_HUMAN	SERPINA1	Alpha-1-antitrypsin		sp|P01009-2|A1AT_HUMAN, sp|P01009-3|A1AT_HUMAN	Controle_26_Slot1-26_1_8685	28720
Controle_26_Slot1_26_1_8685	QLYNVEATSYALLALLQLK		K	D	19	3	1593.866	2150.2053	2150.2112	717.7424	717.7443	2150.1985	717.7401	0.0127	5.232991e-06	32.625	11.068	1.0	2	0	1226	1244	0.0								1.0238	True	sp|P01024|CO3_HUMAN	P01024	CO3_HUMAN	C3	Complement C3			Controle_26_Slot1-26_1_8685	28721
Controle_26_Slot1_26_1_8685	QLYNVEATSYALLALLQLK		K	D	19	2	1593.866	2150.1985	2150.2043	1076.1065	1076.1094	2150.1985	1076.1065	0.0058	1.555069e-07	38.733	10.501	1.0	2	0	1226	1244	0.0								1.1907	True	sp|P01024|CO3_HUMAN	P01024	CO3_HUMAN	C3	Complement C3			Controle_26_Slot1-26_1_8685	28722
Controle_26_Slot1_26_1_8685	DLGEENFKALVLIAFAQYLQQCPFEDHV	DLGEENFKALVLIAFAQYLQQCPFEDHV	K	K	28	3	1593.866	3293.6099	3293.6196	1098.8772	1098.8805	3293.6067	1098.8762	0.0129	0.0	67.816	8.395	1.0	1	1	37	64	0.0	22C(57.0215)							1.0487	False	sp|P02768|ALBU_HUMAN	P02768	ALBU_HUMAN	ALB	Albumin		sp|P02768-3|ALBU_HUMAN	Controle_26_Slot1-26_1_8685	28725
Controle_26_Slot1_26_1_8685	DLGEENFKALVLIAFAQYLQQCPFEDHV	DLGEENFKALVLIAFAQYLQQCPFEDHV	K	K	28	3	1593.866	3293.6138	3293.623	1098.8785	1098.8816	3293.6067	1098.8762	0.0163	0.0	44.321	8.948	1.0	1	1	37	64	0.0	22C(57.0215)							1.1613	False	sp|P02768|ALBU_HUMAN	P02768	ALBU_HUMAN	ALB	Albumin		sp|P02768-3|ALBU_HUMAN	Controle_26_Slot1-26_1_8685	28727
Controle_26_Slot1_26_1_8685	DLGEENFKALVLIAFAQYLQQCPFEDHV	DLGEENFKALVLIAFAQYLQQCPFEDHV	K	K	28	3	1593.866	3293.6118	3293.6213	1098.8779	1098.881	3293.6067	1098.8762	0.0146	5e-14	30.78	7.058	1.0	1	1	37	64	0.0	22C(57.0215)							1.1423	False	sp|P02768|ALBU_HUMAN	P02768	ALBU_HUMAN	ALB	Albumin		sp|P02768-3|ALBU_HUMAN	Controle_26_Slot1-26_1_8685	28732
Controle_26_Slot1_26_1_8685	DLGEENFKALVLIAFAQYLQQCPFEDHV	DLGEENFKALVLIAFAQYLQQCPFEDHV	K	K	28	4	1595.0319	3293.5974	3293.6023	824.4066	824.4079	3293.6067	824.409	-0.0043	0.0	46.493	8.907	1.0	1	1	37	64	0.0	22C(57.0215)							0.9952	False	sp|P02768|ALBU_HUMAN	P02768	ALBU_HUMAN	ALB	Albumin		sp|P02768-3|ALBU_HUMAN	Controle_26_Slot1-26_1_8685	28735
Controle_26_Slot1_26_1_8685	DLGEENFKALVLIAFAQYLQQCPFEDHV	DLGEENFKALVLIAFAQYLQQCPFEDHV	K	K	28	3	1595.0319	3293.5986	3293.608	1098.8735	1098.8766	3293.6067	1098.8762	0.0012	0.0	39.544	9.298	1.0	1	1	37	64	0.0	22C(57.0215)							1.2049	False	sp|P02768|ALBU_HUMAN	P02768	ALBU_HUMAN	ALB	Albumin		sp|P02768-3|ALBU_HUMAN	Controle_26_Slot1-26_1_8685	28736
Controle_26_Slot1_26_1_8685	DLGEENFKALVLIAFAQYLQQCPFEDHV	DLGEENFKALVLIAFAQYLQQCPFEDHV	K	K	28	3	1595.0319	3293.6008	3293.6104	1098.8742	1098.8774	3293.6067	1098.8762	0.0036	5.4e-13	39.506	8.595	1.0	1	1	37	64	0.0	22C(57.0215)							1.1789	False	sp|P02768|ALBU_HUMAN	P02768	ALBU_HUMAN	ALB	Albumin		sp|P02768-3|ALBU_HUMAN	Controle_26_Slot1-26_1_8685	28737
Controle_26_Slot1_26_1_8685	DLGEENFKALVLIAFAQYLQQCPFEDHV	DLGEENFKALVLIAFAQYLQQCPFEDHV	K	K	28	3	1595.0319	3294.6196	3294.6292	1099.2138	1099.217	3293.6067	1098.8762	1.0224	9.494e-11	37.019	9.184	1.0	1	1	37	64	0.0	22C(57.0215)							1.1243	False	sp|P02768|ALBU_HUMAN	P02768	ALBU_HUMAN	ALB	Albumin		sp|P02768-3|ALBU_HUMAN	Controle_26_Slot1-26_1_8685	28744
Controle_26_Slot1_26_1_8685	DLGEENFKALVLIAFAQYLQQCPFEDHV	DLGEENFKALVLIAFAQYLQQCPFEDHV	K	K	28	4	1596.1989	3294.6067	3294.6116	824.659	824.6602	3293.6067	824.409	1.0048	5.5e-12	39.594	9.756	1.0	1	1	37	64	0.0	22C(57.0215)	Mod1: First isotopic peak (PeakApex: 1.0020, Theoretical: 1.0024)						0.9792	False	sp|P02768|ALBU_HUMAN	P02768	ALBU_HUMAN	ALB	Albumin		sp|P02768-3|ALBU_HUMAN	Controle_26_Slot1-26_1_8685	28747
Controle_26_Slot1_26_1_8685	KLSSWVLLMKYLGNATAIFFLPDEGK	KLSSWVLLMKYLGN[2319]ATAIFFLPDEGK	K	L	26	4	1600.8639	5145.339	5145.354	1287.342	1287.3458	2940.5823	736.1529	2204.7717	1.363583e-05	22.822	18.073	1.0	2	1	258	283	0.0	14N(2204.7725)	HexNAc-4_Hex-5_NeuAc-2	8.2992	0.0	KLSSWVLLMKYLGNATAIFFLPDEGK	20.382977	22.822887	0.9828	False	sp|P01009|A1AT_HUMAN	P01009	A1AT_HUMAN	SERPINA1	Alpha-1-antitrypsin		sp|P01009-2|A1AT_HUMAN, sp|P01009-3|A1AT_HUMAN	Controle_26_Slot1-26_1_8685	28773
Controle_26_Slot1_26_1_8685	KLSSWVLLMKYLGNATAIFFLPDEGK	KLSSWVLLMKYLGN[2319]ATAIFFLPDEGK	K	L	26	5	1600.8639	5145.3438	5145.3555	1030.076	1030.0784	2940.5823	589.1237	2204.7731	3.04871e-09	28.291	18.603	1.0	2	1	258	283	0.0	14N(2204.7725)	HexNAc-4_Hex-5_NeuAc-2	3.9625	0.0	KLSSWVLLMKYLGnATAIFFLPDEGK	28.291592	24.193722	0.9101	False	sp|P01009|A1AT_HUMAN	P01009	A1AT_HUMAN	SERPINA1	Alpha-1-antitrypsin		sp|P01009-2|A1AT_HUMAN, sp|P01009-3|A1AT_HUMAN	Controle_26_Slot1-26_1_8685	28774
Controle_26_Slot1_26_1_8685	QSNSTNIFFSPVSIATAFAMLSLGTK	QSN[2319]STNIFFSPVSIATAFAM[147]LSLGTK	H	A	26	4	1602.0313	4952.145	4952.1616	1239.0435	1239.0477	2747.3838	687.8532	2204.7778	5.16e-12	33.357	33.257	1.0	1	0	68	93	0.0	20M(15.9949), 3N(2204.7725)	HexNAc-4_Hex-5_NeuAc-2	4.215	0.0	QSnSTNIFFSPVSIATAFAMLSLGTK	33.35718	33.32321	1.1066	False	sp|P01009|A1AT_HUMAN	P01009	A1AT_HUMAN	SERPINA1	Alpha-1-antitrypsin		sp|P01009-2|A1AT_HUMAN, sp|P01009-3|A1AT_HUMAN	Controle_26_Slot1-26_1_8685	28779
Controle_26_Slot1_26_1_8685	KLSSWVLLMKYLGNATAIFFLPDEGK	KLSSWVLLMKYLGN[2319]ATAIFFLPDEGK	K	L	26	5	1602.0313	5145.351	5145.3633	1030.0775	1030.0799	2940.5823	589.1237	2204.781	0.03034342	16.205	12.35	0.9883	2	1	258	283	0.0	14N(2204.7725)	HexNAc-4_Hex-5_NeuAc-2	0.5437	0.0004068348250610252	KLSSWVLLMKYLGnATAIFFLPDEGK	16.205837	16.205837	0.8828	False	sp|P01009|A1AT_HUMAN	P01009	A1AT_HUMAN	SERPINA1	Alpha-1-antitrypsin		sp|P01009-2|A1AT_HUMAN, sp|P01009-3|A1AT_HUMAN	Controle_26_Slot1-26_1_8685	28781
Controle_26_Slot1_26_1_8685	KLSSWVLLMKYLGNATAIFFLPDEGK	KLSSWVLLMKYLGN[2319]ATAIFFLPDEGK	K	L	26	5	1602.0313	5145.317	5145.328	1030.0707	1030.0729	2940.5823	589.1237	2204.7458	1.0525e-10	30.12	22.025	1.0	2	1	258	283	0.0	14N(2204.7725)	HexNAc-4_Hex-5_NeuAc-2	-2.4375	0.0017206767995411	KLSSWVLLMKYLGnATAIFFLPDEGK	30.120823	30.120823	0.9772	False	sp|P01009|A1AT_HUMAN	P01009	A1AT_HUMAN	SERPINA1	Alpha-1-antitrypsin		sp|P01009-2|A1AT_HUMAN, sp|P01009-3|A1AT_HUMAN	Controle_26_Slot1-26_1_8685	28782
Controle_26_Slot1_26_1_8685	QSNSTNIFFSPVSIATAFAMLSLGTK	QSN[2319]STNIFFSPVSIATAFAM[147]LSLGTK	H	A	26	4	1603.1986	4952.1826	4952.199	1239.0529	1239.057	2747.3838	687.8532	2204.8154	1.65837e-09	35.089	27.796	1.0	1	0	68	93	0.0	20M(15.9949), 3N(2204.7725)	HexNAc-4_Hex-5_NeuAc-2	3.6221	0.0	QSnSTNIFFSPVSIATAFAMLSLGTK	35.089966	31.552006	0.9731	False	sp|P01009|A1AT_HUMAN	P01009	A1AT_HUMAN	SERPINA1	Alpha-1-antitrypsin		sp|P01009-2|A1AT_HUMAN, sp|P01009-3|A1AT_HUMAN	Controle_26_Slot1-26_1_8685	28787
Controle_26_Slot1_26_1_8685	QSNSTNIFFSPVSIATAFAMLSLGTK	QSN[2319]STNIFFSPVSIATAFAM[147]LSLGTK	H	A	26	4	1603.1986	4952.169	4952.185	1239.0495	1239.0535	2747.3838	687.8532	2204.8012	0.0002211713	20.869	18.539	1.0	1	0	68	93	0.0	20M(15.9949), 3N(2204.7725)	HexNAc-4_Hex-5_NeuAc-2	-7.863	0.0070576782672183	QSNSTNIFFSPVSIATAFAMLSLGTK	18.485456	20.86902	1.1572	False	sp|P01009|A1AT_HUMAN	P01009	A1AT_HUMAN	SERPINA1	Alpha-1-antitrypsin		sp|P01009-2|A1AT_HUMAN, sp|P01009-3|A1AT_HUMAN	Controle_26_Slot1-26_1_8685	28789
Controle_26_Slot1_26_1_8685	KLSSWVLLMKYLGNATAIFFLPDEGK	KLSSWVLLMKYLGN[2319]ATAIFFLPDEGK	K	L	26	5	1603.1986	5146.347	5146.3594	1030.2767	1030.2792	2940.5823	589.1237	2205.7771	0.0134914	15.012	11.348	0.9977	2	1	258	283	0.0	14N(2204.7725)	HexNAc-4_Hex-5_NeuAc-2	-4.3354	0.0030503304524656	KLSSWVLLMKYLGnATAIFFLPDEGK	15.01266	15.01266	0.9759	False	sp|P01009|A1AT_HUMAN	P01009	A1AT_HUMAN	SERPINA1	Alpha-1-antitrypsin		sp|P01009-2|A1AT_HUMAN, sp|P01009-3|A1AT_HUMAN	Controle_26_Slot1-26_1_8685	28792
Controle_26_Slot1_26_1_8685	QSNSTNIFFSPVSIATAFAMLSLGTK	QSN[2319]STNIFFSPVSIATAFAM[147]LSLGTK	H	A	26	4	1604.3638	4953.155	4953.171	1239.296	1239.3	2747.3838	687.8532	2205.7871	0.0	49.712	45.464	1.0	1	0	68	93	0.0	20M(15.9949), 3N(2204.7725)	HexNAc-4_Hex-5_NeuAc-2	2.3655	0.0	QSnSTNIFFSPVSIATAFAMLSLGTK	49.71248	47.977837	1.1068	False	sp|P01009|A1AT_HUMAN	P01009	A1AT_HUMAN	SERPINA1	Alpha-1-antitrypsin		sp|P01009-2|A1AT_HUMAN, sp|P01009-3|A1AT_HUMAN	Controle_26_Slot1-26_1_8685	28797
Controle_26_Slot1_26_1_8685	QSNSTNIFFSPVSIATAFAMLSLGTK	QSN[2319]STNIFFSPVSIATAFAM[147]LSLGTK	H	A	26	4	1604.3638	4952.1543	4952.171	1239.0459	1239.05	2747.3838	687.8532	2204.7871	4.833741e-08	25.899	22.379	1.0	1	0	68	93	0.0	20M(15.9949), 3N(2204.7725)	HexNAc-4_Hex-5_NeuAc-2	3.3428	0.0	QSNSTNIFFSPVSIATAFAMLSLGTK	22.894993	25.899963	1.1354	False	sp|P01009|A1AT_HUMAN	P01009	A1AT_HUMAN	SERPINA1	Alpha-1-antitrypsin		sp|P01009-2|A1AT_HUMAN, sp|P01009-3|A1AT_HUMAN	Controle_26_Slot1-26_1_8685	28802
Controle_26_Slot1_26_1_8685	ALVLIAFAQYLQQCPFEDHV	ALVLIAFAQYLQQCPFEDHV	K	K	20	3	1605.5303	2361.1885	2361.1921	788.0701	788.0713	2361.1826	788.0681	0.0095	6.938e-11	31.482	8.725	1.0	1	0	45	64	0.0	14C(57.0215)							0.9867	False	sp|P02768|ALBU_HUMAN	P02768	ALBU_HUMAN	ALB	Albumin		sp|P02768-3|ALBU_HUMAN	Controle_26_Slot1-26_1_8685	28804
Controle_26_Slot1_26_1_8685	EFNAETFTFHADICTLSEK	EFNAETFTFHADICTLSEK	K	E	19	3	1605.5303	2261.0024	2261.0073	754.6747	754.6764	2259.0154	754.0124	1.9919	1.727305e-08	28.417	8.637	1.0	2	0	525	543	0.0	14C(57.0215)							0.8873	False	sp|P02768|ALBU_HUMAN	P02768	ALBU_HUMAN	ALB	Albumin		sp|P02768-2|ALBU_HUMAN, sp|P02768-3|ALBU_HUMAN	Controle_26_Slot1-26_1_8685	28806
Controle_26_Slot1_26_1_8685	QSNSTNIFFSPVSIATAFAMLSLGTK	QSN[2319]STNIFFSPVSIATAFAM[147]LSLGTK	H	A	26	3	1605.5303	4952.1187	4952.1187	1651.7135	1651.7135	2747.3838	916.8019	2204.7348	0.002112833	16.454	14.171	0.9963	1	0	68	93	0.0	20M(15.9949), 3N(2204.7725)	HexNAc-4_Hex-5_NeuAc-2	-3.2391	0.0021097046413502	QSnSTNIFFSPVSIATAFAMLSLGTK	16.454004	15.266279	1.2524	False	sp|P01009|A1AT_HUMAN	P01009	A1AT_HUMAN	SERPINA1	Alpha-1-antitrypsin		sp|P01009-2|A1AT_HUMAN, sp|P01009-3|A1AT_HUMAN	Controle_26_Slot1-26_1_8685	28807
Controle_26_Slot1_26_1_8685	QSNSTNIFFSPVSIATAFAMLSLGTK	Q[111]SN[2336]STNIFFSPVSIATAFAM[147]LSLGTK	H	A	26	4	1606.6972	4953.1885	4953.2046	1239.3044	1239.3084	2730.3574	683.5966	2222.8471	0.001262284	18.496	17.697	1.0	1	0	68	93	0.0	1Q(-17.0265), 20M(15.9949), 3N(2221.7878)	HexNAc-4_Hex-6_Fuc-1_NeuAc-1	-3.2976	0.0021097046413502	QSnSTNIFFSPVSIATAFAMLSLGTK	18.496473	18.380968	1.1383	False	sp|P01009|A1AT_HUMAN	P01009	A1AT_HUMAN	SERPINA1	Alpha-1-antitrypsin		sp|P01009-2|A1AT_HUMAN, sp|P01009-3|A1AT_HUMAN	Controle_26_Slot1-26_1_8685	28813
Controle_26_Slot1_26_1_8685	DVFLGMFLYEYAR		K	R	13	2	1609.0297	1622.7797	1622.782	812.3971	812.3983	1622.7802	812.3974	0.0018	3.985574e-05	23.383	11.693	1.0	2	0	348	360	0.0								1.0722	False	sp|P02768|ALBU_HUMAN	P02768	ALBU_HUMAN	ALB	Albumin		sp|P02768-2|ALBU_HUMAN	Controle_26_Slot1-26_1_8685	28824
Controle_26_Slot1_26_1_8685	DVFLGMFLYEYAR		K	R	13	2	1609.0297	1622.7793	1622.7817	812.3969	812.3981	1622.7802	812.3974	0.0015	1.870634e-06	23.94	12.364	1.0	2	0	348	360	0.0								1.0569	False	sp|P02768|ALBU_HUMAN	P02768	ALBU_HUMAN	ALB	Albumin		sp|P02768-2|ALBU_HUMAN	Controle_26_Slot1-26_1_8685	28826
Controle_26_Slot1_26_1_8685	QLAHQSNSTNIFFSPVSIATAFAMLSLGTK	Q[111]LAHQSN[2045]STNIFFSPVSIATAFAMLSLGTK	R	A	30	4	1609.0297	5094.274	5094.289	1274.5758	1274.5795	3163.601	791.9075	1930.6879	1.465227e-08	26.685	24.365	1.0	2	0	64	93	0.0	1Q(-17.0265), 7N(1930.6924)	HexNAc-4_Hex-6_Fuc-1	-4.9913	0.0042767295597484	QLAHQSNSTNIFFSPVSIATAFAMLSLGTK	23.920969	26.685589	1.1979	False	sp|P01009|A1AT_HUMAN	P01009	A1AT_HUMAN	SERPINA1	Alpha-1-antitrypsin		sp|P01009-2|A1AT_HUMAN, sp|P01009-3|A1AT_HUMAN	Controle_26_Slot1-26_1_8685	28827
Controle_26_Slot1_26_1_8685	HLQMDIHIFEPQGISFLETESTFMTNQLVDALTTWQNK	HLQMDIHIFEPQGISFLETESTFMTNQLVDALTTWQN[2319]K	K	T	38	5	1609.0297	6666.9385	6666.954	1334.395	1334.3981	4462.1616	893.4396	2204.7924	0.08019873	15.666	13.828	0.9758	2	0	171	208	0.0	37N(2204.7725)	HexNAc-4_Hex-5_NeuAc-2	2.6526	0.0	HLQMDIHIFEPQGISFLETESTFMTNQLVDALTTWQnK	15.666171	12.419786	0.9991	False	sp|Q14624-2|ITIH4_HUMAN	Q14624-2	ITIH4_HUMAN	ITIH4	Isoform 2 of Inter-alpha-trypsin inhibitor heavy chain H4		sp|Q14624-3|ITIH4_HUMAN, sp|Q14624-4|ITIH4_HUMAN, sp|Q14624|ITIH4_HUMAN	Controle_26_Slot1-26_1_8685	28829
Controle_26_Slot1_26_1_8685	EFNAETFTFHADICTLSEK	EFNAETFTFHADICTLSEK	K	E	19	3	1610.1965	2259.002	2259.0068	754.0079	754.0095	2259.0154	754.0124	-0.0085	7.532925e-07	23.293	9.631	1.0	2	0	525	543	0.0	14C(57.0215)							0.8981	False	sp|P02768|ALBU_HUMAN	P02768	ALBU_HUMAN	ALB	Albumin		sp|P02768-2|ALBU_HUMAN, sp|P02768-3|ALBU_HUMAN	Controle_26_Slot1-26_1_8685	28836
Controle_26_Slot1_26_1_8685	AHTSFQISLSVSYTGSR		K	S	17	3	1610.1965	1839.8969	1839.9048	614.3062	614.3089	1839.9114	614.3111	-0.0065	0.0008704627	21.741	0.0	0.999	2	0	1357	1373	0.0								0.8456	True	sp|P01023|A2MG_HUMAN	P01023	A2MG_HUMAN	A2M	Alpha-2-macroglobulin			Controle_26_Slot1-26_1_8685	28841
Controle_26_Slot1_26_1_8685	DVFLGMFLYEYAR		K	R	13	2	1611.3634	1622.7808	1622.7832	812.3977	812.3989	1622.7802	812.3974	0.003	1.19733e-05	21.917	9.98	1.0	2	0	348	360	0.0								1.1124	False	sp|P02768|ALBU_HUMAN	P02768	ALBU_HUMAN	ALB	Albumin		sp|P02768-2|ALBU_HUMAN	Controle_26_Slot1-26_1_8685	28846
Controle_26_Slot1_26_1_8685	VHNGSEILFSYFQDLVITLPFELR	VHN[2028]GSEILFSYFQDLVITLPFELR	K	K	24	4	1611.3634	4750.159	4750.1763	1188.547	1188.5514	2836.4797	710.1272	1913.6965	8.375e-10	35.653	27.84	1.0	2	0	4235	4258	0.0	3N(1913.6771)	HexNAc-4_Hex-5_NeuAc-1	3.0684	0.0	VHnGSEILFSYFQDLVITLPFELR	35.65365	26.478415	1.0147	True	sp|P04114|APOB_HUMAN	P04114	APOB_HUMAN	APOB	Apolipoprotein B-100			Controle_26_Slot1-26_1_8685	28847
Controle_26_Slot1_26_1_8685	QLAHQSNSTNIFFSPVSIATAFAMLSLGTK	QLAHQSN[2028]STNIFFSPVSIATAFAMLSLGTK	R	A	30	4	1611.3634	5094.277	5094.292	1274.5765	1274.5803	3180.6277	796.1642	1913.6643	1.24699e-05	21.532	20.752	1.0	2	0	64	93	0.0	7N(1913.6771)	HexNAc-4_Hex-5_NeuAc-1	-5.9028	0.0049603174603174	QLAHQSNSTNIFFSPVSIATAFAMLSLGTK	20.246164	21.532377	1.1649	False	sp|P01009|A1AT_HUMAN	P01009	A1AT_HUMAN	SERPINA1	Alpha-1-antitrypsin		sp|P01009-2|A1AT_HUMAN, sp|P01009-3|A1AT_HUMAN	Controle_26_Slot1-26_1_8685	28850
Controle_26_Slot1_26_1_8685	QLAHQSNSTNIFFSPVSIATAFAMLSLGTK	QLAHQSN[2028]STNIFFSPVSIATAFAMLSLGTK	R	A	30	4	1612.5303	5095.287	5095.3022	1274.829	1274.8328	3180.6277	796.1642	1914.6745	0.0	36.882	33.564	1.0	2	0	64	93	0.0	7N(1913.6771)	HexNAc-4_Hex-5_NeuAc-1	2.0503	0.0	QLAHQSnSTNIFFSPVSIATAFAMLSLGTK	36.882153	27.46496	1.1997	False	sp|P01009|A1AT_HUMAN	P01009	A1AT_HUMAN	SERPINA1	Alpha-1-antitrypsin		sp|P01009-2|A1AT_HUMAN, sp|P01009-3|A1AT_HUMAN	Controle_26_Slot1-26_1_8685	28854
Controle_26_Slot1_26_1_8685	AHTSFQISLSVSYTGSR		K	S	17	3	1612.5303	1839.8877	1839.8955	614.3032	614.3058	1839.9114	614.3111	-0.0158	1.777836e-07	27.933	8.829	1.0	2	0	1357	1373	0.0								0.8476	True	sp|P01023|A2MG_HUMAN	P01023	A2MG_HUMAN	A2M	Alpha-2-macroglobulin			Controle_26_Slot1-26_1_8685	28857
Controle_26_Slot1_26_1_8685	QLAHQSNSTNIFFSPVSIATAFAMLSLGTK	Q[111]LAHQSN[2045]STNIFFSPVSIATAFAMLSLGTK	R	A	30	4	1612.5303	5094.296	5094.311	1274.5813	1274.585	3163.601	791.9075	1930.7099	0.06767846	15.539	12.339	0.9959	2	0	64	93	0.0	1Q(-17.0265), 7N(1930.6924)	HexNAc-4_Hex-6_Fuc-1	-6.0344	0.0051609732120914	QLAHQSNSTNIFFSPVSIATAFAMLSLGTK	12.339225	15.539896	1.1741	False	sp|P01009|A1AT_HUMAN	P01009	A1AT_HUMAN	SERPINA1	Alpha-1-antitrypsin		sp|P01009-2|A1AT_HUMAN, sp|P01009-3|A1AT_HUMAN	Controle_26_Slot1-26_1_8685	28859
Controle_26_Slot1_26_1_8685	TINDGQFHTVELVAFDQMVNLSIDGGSPMTMDNFGK	TINDGQFHTVELVAFDQMVNLSIDGGSPMTMDNFGK	E	H	36	5	1613.6967	6929.7485	6929.7627	1386.957	1386.9598	3927.8118	786.5696	3001.9509	0.6777074	11.901	10.827	0.9949	1	0	1240	1275	0.0		HexNAc-6_Hex-11	-7.5463	1.0	TINDGQFHTVELVAFDQMVnLSIDGGSPMTMDNFGK	11.901524	8.829607	1.0661	True	sp|O75093|SLIT1_HUMAN	O75093	SLIT1_HUMAN	SLIT1	Slit homolog 1 protein			Controle_26_Slot1-26_1_8685	28871
Controle_26_Slot1_26_1_8685	AHTSFQISLSVSYTGSR		K	S	17	3	1614.8634	1839.8931	1839.9009	614.305	614.3076	1839.9114	614.3111	-0.0105	0.00152493	20.767	8.32	0.9986	2	0	1357	1373	0.0								0.8414	True	sp|P01023|A2MG_HUMAN	P01023	A2MG_HUMAN	A2M	Alpha-2-macroglobulin			Controle_26_Slot1-26_1_8685	28878
Controle_26_Slot1_26_1_8685	SLYRQLAHQSNSTNIFFSPVSIATAFAMLSLGTK	SLYRQLAHQSNSTNIFFSPVSIATAFAMLSLGTK	F	A	34	4	1614.8634	5094.29	5094.305	1274.5798	1274.5835	3699.9082	925.9843	1394.3969	7.659696e-05	19.411	18.644	1.0	1	1	60	93	0.0		HexNAc-2_Hex-2_NeuAc-2_Sulfo-1	-15.7419	0.0109942638623326	SLYRQLAHQSnSTNIFFSPVSIATAFAMLSLGTK	19.41176	18.894516	1.1663	False	sp|P01009|A1AT_HUMAN	P01009	A1AT_HUMAN	SERPINA1	Alpha-1-antitrypsin		sp|P01009-2|A1AT_HUMAN, sp|P01009-3|A1AT_HUMAN	Controle_26_Slot1-26_1_8685	28880
Controle_26_Slot1_26_1_8685	QLAHQSNSTNIFFSPVSIATAFAMLSLGTK	Q[111]LAHQSN[2319]STNIFFSPVSIATAFAM[147]LSLGTK	R	A	30	4	1616.029	5384.376	5384.388	1347.1013	1347.1043	3179.5962	795.9063	2204.7919	0.004274245	16.898	11.171	0.9998	2	0	64	93	0.0	1Q(-17.0265), 24M(15.9949), 7N(2204.7725)	HexNAc-4_Hex-5_NeuAc-2	3.6678	0.0	QLAHQSnSTNIFFSPVSIATAFAMLSLGTK	16.898378	15.287263	1.1788	False	sp|P01009|A1AT_HUMAN	P01009	A1AT_HUMAN	SERPINA1	Alpha-1-antitrypsin		sp|P01009-2|A1AT_HUMAN, sp|P01009-3|A1AT_HUMAN	Controle_26_Slot1-26_1_8685	28887
Controle_26_Slot1_26_1_8685	AHTSFQISLSVSYTGSR		K	S	17	3	1616.029	1839.8967	1839.9045	614.3062	614.3088	1839.9114	614.3111	-0.0068	0.000271957	22.762	0.0	0.9997	2	0	1357	1373	0.0								0.8451	True	sp|P01023|A2MG_HUMAN	P01023	A2MG_HUMAN	A2M	Alpha-2-macroglobulin			Controle_26_Slot1-26_1_8685	28890
Controle_26_Slot1_26_1_8685	AFSLYRQLAHQSNSTNIFFSPVSIATAFAMLSLGTK	AFSLYRQLAHQSN[1289]STNIFFSPVSIATAFAMLSLGTK	F	A	36	4	1616.029	5095.3247	5095.34	1274.8385	1274.8423	3918.0137	980.5107	1177.3261	0.0001157301	20.31	20.12	1.0	1	1	58	93	0.0	13N(1175.3963)	HexNAc-1_Hex-6	-3.7681	0.0023219814241486	AFSLYRQLAHQSNSTNIFFSPVSIATAFAMLSLGTK	16.699154	20.310774	1.1769	False	sp|P01009|A1AT_HUMAN	P01009	A1AT_HUMAN	SERPINA1	Alpha-1-antitrypsin		sp|P01009-2|A1AT_HUMAN, sp|P01009-3|A1AT_HUMAN	Controle_26_Slot1-26_1_8685	28892
Controle_26_Slot1_26_1_8685	VHNGSEILFSYFQDLVITLPFELR	VHN[2028]GSEILFSYFQDLVITLPFELR	K	K	24	4	1617.1957	4750.1387	4750.1553	1188.542	1188.5461	2836.4797	710.1272	1913.6755	1.648605e-06	26.313	20.765	1.0	2	0	4235	4258	0.0	3N(1913.6771)	HexNAc-4_Hex-5_NeuAc-1	5.4507	0.0	VHnGSEILFSYFQDLVITLPFELR	26.313164	24.98415	0.9912	True	sp|P04114|APOB_HUMAN	P04114	APOB_HUMAN	APOB	Apolipoprotein B-100			Controle_26_Slot1-26_1_8685	28897
Controle_26_Slot1_26_1_8685	QLAHQSNSTNIFFSPVSIATAFAMLSLGTK	Q[111]LAHQSN[2045]STNIFFSPVSIATAFAMLSLGTK	R	A	30	4	1617.1957	5094.2905	5094.305	1274.5799	1274.5835	3163.601	791.9075	1930.7041	0.06876933	15.305	12.988	0.9959	2	0	64	93	0.0	1Q(-17.0265), 7N(1930.6924)	HexNAc-4_Hex-6_Fuc-1	-5.9644	0.0051609732120914	QLAHQSNSTNIFFSPVSIATAFAMLSLGTK	12.393084	15.305434	1.1785	False	sp|P01009|A1AT_HUMAN	P01009	A1AT_HUMAN	SERPINA1	Alpha-1-antitrypsin		sp|P01009-2|A1AT_HUMAN, sp|P01009-3|A1AT_HUMAN	Controle_26_Slot1-26_1_8685	28898
Controle_26_Slot1_26_1_8685	AHTSFQISLSVSYTGSR		K	S	17	3	1617.1957	1839.8976	1839.9055	614.3065	614.3091	1839.9114	614.3111	-0.0058	1.103409e-06	22.828	8.31	1.0	2	0	1357	1373	0.0								0.8431	True	sp|P01023|A2MG_HUMAN	P01023	A2MG_HUMAN	A2M	Alpha-2-macroglobulin			Controle_26_Slot1-26_1_8685	28899
Controle_26_Slot1_26_1_8685	AHQSNSTNIFFSPVSIATAFAMLSLGTK	A[54]HQSN[2286]STNIFFSPVSIATAFAMLSLGTK	L	A	28	4	1618.3621	5094.243	5094.258	1274.568	1274.5718	2922.4585	731.6219	2171.7993	5.661874e-05	19.996	19.912	1.0	1	0	66	93	0.0	1A(-17.0265), 5N(2171.7622)	HexNAc-4_Hex-3_NeuAc-3	-4.5441	0.0030503304524656	AHQSNSTNIFFSPVSIATAFAMLSLGTK	16.49743	19.996784	1.149	False	sp|P01009|A1AT_HUMAN	P01009	A1AT_HUMAN	SERPINA1	Alpha-1-antitrypsin		sp|P01009-2|A1AT_HUMAN, sp|P01009-3|A1AT_HUMAN	Controle_26_Slot1-26_1_8685	28905
Controle_26_Slot1_26_1_8685	AHTSFQISLSVSYTGSR		K	S	17	3	1618.3621	1839.887	1839.8948	614.3029	614.3055	1839.9114	614.3111	-0.0166	1.27456e-09	24.535	7.443	1.0	2	0	1357	1373	0.0								0.8451	True	sp|P01023|A2MG_HUMAN	P01023	A2MG_HUMAN	A2M	Alpha-2-macroglobulin			Controle_26_Slot1-26_1_8685	28908
Controle_26_Slot1_26_1_8685	QLAHQSNSTNIFFSPVSIATAFAMLSLGTK	Q[111]LAHQSN[2319]STNIFFSPVSIATAFAM[147]LSLGTK	R	A	30	4	1619.5287	5384.3257	5384.338	1347.0887	1347.0918	3179.5962	795.9063	2204.7417	4.90894e-07	22.039	13.283	1.0	2	0	64	93	0.0	1Q(-17.0265), 24M(15.9949), 7N(2204.7725)	HexNAc-4_Hex-5_NeuAc-2	-0.4445	0.0010016694490818	QLAHQSnSTNIFFSPVSIATAFAMLSLGTK	22.039642	13.163254	1.1952	False	sp|P01009|A1AT_HUMAN	P01009	A1AT_HUMAN	SERPINA1	Alpha-1-antitrypsin		sp|P01009-2|A1AT_HUMAN, sp|P01009-3|A1AT_HUMAN	Controle_26_Slot1-26_1_8685	28913
Controle_26_Slot1_26_1_8685	KLEFALLFLVFDENESWYLDDNIK		R	T	24	3	1619.5287	2960.4834	2960.4895	987.8351	987.8371	2960.4846	987.8355	0.0048	3.76e-11	41.915	7.808	1.0	2	0	913	936	0.0								1.0092	True	sp|P00450|CERU_HUMAN	P00450	CERU_HUMAN	CP	Ceruloplasmin			Controle_26_Slot1-26_1_8685	28915
Controle_26_Slot1_26_1_8685	HQSNSTNIFFSPVSIATAFAMLSLGTK	HQSN[2319]STNIFFSPVSIATAFAMLSLGTK	A	A	27	4	1620.6964	5073.2085	5073.2236	1269.3094	1269.3132	2868.448	718.1193	2204.7756	2.283153e-07	25.711	20.627	1.0	1	0	67	93	0.0	4N(2204.7725)	HexNAc-4_Hex-5_NeuAc-2	4.7988	0.0	HQSnSTNIFFSPVSIATAFAMLSLGTK	25.711058	21.145378	1.1344	False	sp|P01009|A1AT_HUMAN	P01009	A1AT_HUMAN	SERPINA1	Alpha-1-antitrypsin		sp|P01009-2|A1AT_HUMAN, sp|P01009-3|A1AT_HUMAN	Controle_26_Slot1-26_1_8685	28921
Controle_26_Slot1_26_1_8685	QLAHQSNSTNIFFSPVSIATAFAMLSLGTK	QLAHQSN[2465]STNIFFSPVSIATAFAMLSLGTK	R	A	30	4	1620.6964	5531.451	5531.462	1383.87	1383.8728	3180.6277	796.1642	2350.8342	0.0006902508	20.186	16.574	1.0	2	0	64	93	0.0	7N(2350.7927)	HexNAc-2_Hex-12	-4.1873	0.002568053415511	QLAHQSNSTNIFFSPVSIATAFAMLSLGTK	16.781557	20.186747	1.0082	False	sp|P01009|A1AT_HUMAN	P01009	A1AT_HUMAN	SERPINA1	Alpha-1-antitrypsin		sp|P01009-2|A1AT_HUMAN, sp|P01009-3|A1AT_HUMAN	Controle_26_Slot1-26_1_8685	28927
Controle_26_Slot1_26_1_8685	QLAHQSNSTNIFFSPVSIATAFAMLSLGTK	QLAHQSN[2465]STNIFFSPVSIATAFAMLSLGTK	R	A	30	4	1621.8614	5531.465	5531.475	1383.8735	1383.876	3180.6277	796.1642	2350.8474	1.729e-11	35.914	28.761	1.0	2	0	64	93	0.0	7N(2350.8304)	HexNAc-4_Hex-5_Fuc-1_NeuAc-2	-1.4741	0.0015304560759106	QLAHQSnSTNIFFSPVSIATAFAMLSLGTK	35.914803	34.158154	1.0137	False	sp|P01009|A1AT_HUMAN	P01009	A1AT_HUMAN	SERPINA1	Alpha-1-antitrypsin		sp|P01009-2|A1AT_HUMAN, sp|P01009-3|A1AT_HUMAN	Controle_26_Slot1-26_1_8685	28928
Controle_26_Slot1_26_1_8685	LAHQSNSTNIFFSPVSIATAFAMLSLGTK	LAHQSN[2133]STNIFFSPVSIATAFAMLSLGTK	Q	A	29	4	1621.8614	5072.236	5072.251	1269.0663	1269.07	3052.569	764.1495	2019.6818	4.7946e-09	24.988	22.816	1.0	1	0	65	93	0.0	6N(2018.7085)	HexNAc-3_Hex-6_Fuc-1_NeuAc-1	-7.799	0.0070576782672183	LAHQSNSTNIFFSPVSIATAFAMLSLGTK	20.373116	24.988544	1.1493	False	sp|P01009|A1AT_HUMAN	P01009	A1AT_HUMAN	SERPINA1	Alpha-1-antitrypsin		sp|P01009-2|A1AT_HUMAN, sp|P01009-3|A1AT_HUMAN	Controle_26_Slot1-26_1_8685	28930
Controle_26_Slot1_26_1_8685	QLAHQSNSTNIFFSPVSIATAFAMLSLGTK	QLAHQSN[2319]STNIFFSPVSIATAFAMLSLGTK	R	A	30	4	1623.0289	5385.4106	5385.423	1347.3599	1347.363	3180.6277	796.1642	2204.7951	9.32e-12	38.599	30.777	1.0	2	0	64	93	0.0	7N(2204.7725)	HexNAc-4_Hex-5_NeuAc-2	5.0625	0.0	QLAHQSnSTNIFFSPVSIATAFAMLSLGTK	38.599365	37.03013	1.0045	False	sp|P01009|A1AT_HUMAN	P01009	A1AT_HUMAN	SERPINA1	Alpha-1-antitrypsin		sp|P01009-2|A1AT_HUMAN, sp|P01009-3|A1AT_HUMAN	Controle_26_Slot1-26_1_8685	28938
Controle_26_Slot1_26_1_8685	QLAHQSNSTNIFFSPVSIATAFAMLSLGTK	QLAHQSN[2319]STNIFFSPVSIATAFAMLSLGTK	R	A	30	5	1623.0289	5385.4023	5385.416	1078.0877	1078.0905	3180.6277	637.1328	2204.7883	4.093e-11	40.339	38.522	1.0	2	0	64	93	0.0	7N(2204.7725)	HexNAc-4_Hex-5_NeuAc-2	0.6593	0.0004068348250610252	QLAHQSnSTNIFFSPVSIATAFAMLSLGTK	40.339012	39.80427	1.0676	False	sp|P01009|A1AT_HUMAN	P01009	A1AT_HUMAN	SERPINA1	Alpha-1-antitrypsin		sp|P01009-2|A1AT_HUMAN, sp|P01009-3|A1AT_HUMAN	Controle_26_Slot1-26_1_8685	28939
Controle_26_Slot1_26_1_8685	QLAHQSNSTNIFFSPVSIATAFAMLSLGTK	QLAHQSN[2319]STNIFFSPVSIATAFAMLSLGTK	R	A	30	4	1623.0289	5385.3955	5385.407	1347.3562	1347.359	3180.6277	796.1642	2204.7795	3e-14	43.15	29.162	1.0	2	0	64	93	0.0	7N(2204.7725)	HexNAc-4_Hex-5_NeuAc-2	6.1193	0.0	QLAHQSnSTNIFFSPVSIATAFAMLSLGTK	43.150845	37.72514	1.1829	False	sp|P01009|A1AT_HUMAN	P01009	A1AT_HUMAN	SERPINA1	Alpha-1-antitrypsin		sp|P01009-2|A1AT_HUMAN, sp|P01009-3|A1AT_HUMAN	Controle_26_Slot1-26_1_8685	28940
Controle_26_Slot1_26_1_8685	QLAHQSNSTNIFFSPVSIATAFAMLSLGTK	QLAHQSN[2465]STNIFFSPVSIATAFAMLSLGTK	R	A	30	5	1623.0289	5531.4575	5531.474	1107.2988	1107.3021	3180.6277	637.1328	2350.8464	1e-14	46.635	36.661	1.0	2	0	64	93	0.0	7N(2350.8304)	HexNAc-4_Hex-5_Fuc-1_NeuAc-2	-2.5349	0.0017206767995411	QLAHQSnSTNIFFSPVSIATAFAMLSLGTK	46.635864	44.129982	1.0747	False	sp|P01009|A1AT_HUMAN	P01009	A1AT_HUMAN	SERPINA1	Alpha-1-antitrypsin		sp|P01009-2|A1AT_HUMAN, sp|P01009-3|A1AT_HUMAN	Controle_26_Slot1-26_1_8685	28941
Controle_26_Slot1_26_1_8685	QLAHQSNSTNIFFSPVSIATAFAMLSLGTK	QLAHQSN[2319]STNIFFSPVSIATAFAMLSLGTK	R	A	30	5	1623.0289	5385.403	5385.4175	1078.0879	1078.0908	3180.6277	637.1328	2204.7897	1e-14	44.019	36.02	1.0	2	0	64	93	0.0	7N(2204.7725)	HexNAc-4_Hex-5_NeuAc-2	3.1316	0.0	QLAHQSNSTNIFFSPVSIATAFAMLSLGTK	40.20699	44.01969	1.0846	False	sp|P01009|A1AT_HUMAN	P01009	A1AT_HUMAN	SERPINA1	Alpha-1-antitrypsin		sp|P01009-2|A1AT_HUMAN, sp|P01009-3|A1AT_HUMAN	Controle_26_Slot1-26_1_8685	28946
Controle_26_Slot1_26_1_8685	QLAHQSNSTNIFFSPVSIATAFAMLSLGTK	QLAHQSN[2319]STNIFFSPVSIATAFAMLSLGTK	R	A	30	4	1624.1957	5385.394	5385.406	1347.3558	1347.3588	3180.6277	796.1642	2204.778	2.03538e-09	30.211	25.305	1.0	2	0	64	93	0.0	7N(2204.7725)	HexNAc-4_Hex-5_NeuAc-2	3.7818	0.0	QLAHQSnSTNIFFSPVSIATAFAMLSLGTK	30.211933	26.06247	1.1955	False	sp|P01009|A1AT_HUMAN	P01009	A1AT_HUMAN	SERPINA1	Alpha-1-antitrypsin		sp|P01009-2|A1AT_HUMAN, sp|P01009-3|A1AT_HUMAN	Controle_26_Slot1-26_1_8685	28949
Controle_26_Slot1_26_1_8685	QLAHQSNSTNIFFSPVSIATAFAMLSLGTK	QLAHQSN[2319]STNIFFSPVSIATAFAMLSLGTK	R	A	30	5	1624.1957	5385.4043	5385.418	1078.0881	1078.0909	3180.6277	637.1328	2204.7902	0.0	44.95	36.07	1.0	2	0	64	93	0.0	7N(2204.7725)	HexNAc-4_Hex-5_NeuAc-2	-3.3273	0.0021097046413502	QLAHQSnSTNIFFSPVSIATAFAMLSLGTK	44.950607	44.661827	1.0832	False	sp|P01009|A1AT_HUMAN	P01009	A1AT_HUMAN	SERPINA1	Alpha-1-antitrypsin		sp|P01009-2|A1AT_HUMAN, sp|P01009-3|A1AT_HUMAN	Controle_26_Slot1-26_1_8685	28950
Controle_26_Slot1_26_1_8685	ALVLIAFAQYLQQCPF	ALVLIAFAQYLQQCPF	K	E	16	2	1624.1957	1880.9806	1880.9841	941.4976	941.4993	1880.9858	941.5002	-0.0017	0.0002172099	20.144	9.205	0.9963	1	0	45	60	0.0	14C(57.0215)							1.1785	False	sp|P02768|ALBU_HUMAN	P02768	ALBU_HUMAN	ALB	Albumin		sp|P02768-3|ALBU_HUMAN	Controle_26_Slot1-26_1_8685	28951
Controle_26_Slot1_26_1_8685	QLAHQSNSTNIFFSPVSIATAFAMLSLGTK	QLAHQSN[2319]STNIFFSPVSIATAFAMLSLGTK	R	A	30	5	1624.1957	5385.405	5385.4194	1078.0883	1078.0912	3180.6277	637.1328	2204.7917	0.0	54.31	33.402	1.0	2	0	64	93	0.0	7N(2204.7725)	HexNAc-4_Hex-5_NeuAc-2	1.6963	0.0	QLAHQSnSTNIFFSPVSIATAFAMLSLGTK	54.310966	40.77237	0.9895	False	sp|P01009|A1AT_HUMAN	P01009	A1AT_HUMAN	SERPINA1	Alpha-1-antitrypsin		sp|P01009-2|A1AT_HUMAN, sp|P01009-3|A1AT_HUMAN	Controle_26_Slot1-26_1_8685	28952
Controle_26_Slot1_26_1_8685	HQSNSTNIFFSPVSIATAFAMLSLGTK	HQSN[2319]STNIFFSPVSIATAFAMLSLGTK	A	A	27	4	1624.1957	5073.2285	5073.2437	1269.3144	1269.3182	2868.448	718.1193	2204.7956	2.810303e-06	20.961	11.996	1.0	1	0	67	93	0.0	4N(2204.7725)	HexNAc-4_Hex-5_NeuAc-2	-0.0158	0.0010016694490818	HQSnSTNIFFSPVSIATAFAMLSLGTK	20.96138	15.891838	1.1552	False	sp|P01009|A1AT_HUMAN	P01009	A1AT_HUMAN	SERPINA1	Alpha-1-antitrypsin		sp|P01009-2|A1AT_HUMAN, sp|P01009-3|A1AT_HUMAN	Controle_26_Slot1-26_1_8685	28955
Controle_26_Slot1_26_1_8685	HQSNSTNIFFSPVSIATAFAMLSLGTK	HQSN[2319]STNIFFSPVSIATAFAMLSLGTK	A	A	27	4	1624.1957	5073.1978	5073.2124	1269.3067	1269.3104	2868.448	718.1193	2204.7644	9.3851e-09	22.258	15.167	1.0	1	0	67	93	0.0	4N(2204.7725)	HexNAc-4_Hex-5_NeuAc-2	5.2731	0.0	HQSnSTNIFFSPVSIATAFAMLSLGTK	22.25893	18.00006	0.9802	False	sp|P01009|A1AT_HUMAN	P01009	A1AT_HUMAN	SERPINA1	Alpha-1-antitrypsin		sp|P01009-2|A1AT_HUMAN, sp|P01009-3|A1AT_HUMAN	Controle_26_Slot1-26_1_8685	28956
Controle_26_Slot1_26_1_8685	QLAHQSNSTNIFFSPVSIATAFAMLSLGTK	Q[111]LAHQSN[2481]STNIFFSPVSIATAFAMLSLGTK	R	A	30	5	1624.1957	5530.45	5530.467	1107.0973	1107.1007	3163.601	633.7275	2366.8657	4.26214e-09	28.541	27.577	1.0	2	0	64	93	0.0	1Q(-17.0265), 7N(2366.8253)	HexNAc-4_Hex-6_NeuAc-2	-1.2614	0.00130081300813	QLAHQSNSTNIFFSPVSIATAFAMLSLGTK	23.925959	28.541653	1.0974	False	sp|P01009|A1AT_HUMAN	P01009	A1AT_HUMAN	SERPINA1	Alpha-1-antitrypsin		sp|P01009-2|A1AT_HUMAN, sp|P01009-3|A1AT_HUMAN	Controle_26_Slot1-26_1_8685	28957
Controle_26_Slot1_26_1_8685	QLAHQSNSTNIFFSPVSIATAFAMLSLGTK	QLAHQSN[2319]STNIFFSPVSIATAFAMLSLGTK	R	A	30	5	1624.1957	5385.3584	5385.373	1078.079	1078.0819	3180.6277	637.1328	2204.7453	3.630999e-07	25.888	20.946	1.0	2	0	64	93	0.0	7N(2204.7725)	HexNAc-4_Hex-5_NeuAc-2	-2.4401	0.0017206767995411	QLAHQSNSTNIFFSPVSIATAFAMLSLGTK	24.214901	25.888931	0.885	False	sp|P01009|A1AT_HUMAN	P01009	A1AT_HUMAN	SERPINA1	Alpha-1-antitrypsin		sp|P01009-2|A1AT_HUMAN, sp|P01009-3|A1AT_HUMAN	Controle_26_Slot1-26_1_8685	28959
Controle_26_Slot1_26_1_8685	QLAHQSNSTNIFFSPVSIATAFAMLSLGTK	QLAHQSN[2319]STNIFFSPVSIATAFAMLSLGTK	R	A	30	4	1625.3625	5385.3896	5385.4014	1347.3547	1347.3576	3180.6277	796.1642	2204.7736	1.821e-11	33.64	28.33	1.0	2	0	64	93	0.0	7N(2204.7725)	HexNAc-4_Hex-5_NeuAc-2	7.1505	0.0	QLAHQSnSTNIFFSPVSIATAFAMLSLGTK	33.640015	31.30885	1.1581	False	sp|P01009|A1AT_HUMAN	P01009	A1AT_HUMAN	SERPINA1	Alpha-1-antitrypsin		sp|P01009-2|A1AT_HUMAN, sp|P01009-3|A1AT_HUMAN	Controle_26_Slot1-26_1_8685	28960
Controle_26_Slot1_26_1_8685	QLAHQSNSTNIFFSPVSIATAFAMLSLGTK	QLAHQSN[2319]STNIFFSPVSIATAFAMLSLGTK	R	A	30	5	1625.3625	5385.401	5385.4155	1078.0875	1078.0904	3180.6277	637.1328	2204.7878	4e-13	54.24	40.293	1.0	2	0	64	93	0.0	7N(2204.7725)	HexNAc-4_Hex-5_NeuAc-2	2.4007	0.0	QLAHQSnSTNIFFSPVSIATAFAMLSLGTK	54.240067	42.140175	1.0732	False	sp|P01009|A1AT_HUMAN	P01009	A1AT_HUMAN	SERPINA1	Alpha-1-antitrypsin		sp|P01009-2|A1AT_HUMAN, sp|P01009-3|A1AT_HUMAN	Controle_26_Slot1-26_1_8685	28961
Controle_26_Slot1_26_1_8685	QLAHQSNSTNIFFSPVSIATAFAMLSLGTK	QLAHQSN[2319]STNIFFSPVSIATAFAMLSLGTK	R	A	30	4	1625.3625	5385.4	5385.4116	1347.3573	1347.3602	3180.6277	796.1642	2204.7839	7e-14	43.788	31.562	1.0	2	0	64	93	0.0	7N(2204.7725)	HexNAc-4_Hex-5_NeuAc-2	4.8695	0.0	QLAHQSnSTNIFFSPVSIATAFAMLSLGTK	43.78803	38.575405	1.0061	False	sp|P01009|A1AT_HUMAN	P01009	A1AT_HUMAN	SERPINA1	Alpha-1-antitrypsin		sp|P01009-2|A1AT_HUMAN, sp|P01009-3|A1AT_HUMAN	Controle_26_Slot1-26_1_8685	28962
Controle_26_Slot1_26_1_8685	QLAHQSNSTNIFFSPVSIATAFAMLSLGTK	QLAHQSN[2319]STNIFFSPVSIATAFAMLSLGTK	R	A	30	5	1625.3625	5385.3643	5385.3784	1078.0801	1078.083	3180.6277	637.1328	2204.7507	3.4e-13	39.209	34.843	1.0	2	0	64	93	0.0	7N(2204.7725)	HexNAc-4_Hex-5_NeuAc-2	2.857	0.0	QLAHQSnSTNIFFSPVSIATAFAMLSLGTK	39.20941	34.22377	0.8909	False	sp|P01009|A1AT_HUMAN	P01009	A1AT_HUMAN	SERPINA1	Alpha-1-antitrypsin		sp|P01009-2|A1AT_HUMAN, sp|P01009-3|A1AT_HUMAN	Controle_26_Slot1-26_1_8685	28963
Controle_26_Slot1_26_1_8685	QLAHQSNSTNIFFSPVSIATAFAMLSLGTK	QLAHQSN[2319]STNIFFSPVSIATAFAMLSLGTK	R	A	30	5	1625.3625	5387.409	5387.424	1078.4891	1078.4921	3180.6277	637.1328	2206.7961	0.0	62.057	45.724	1.0	2	0	64	93	0.0	7N(2204.7725)	HexNAc-4_Hex-5_NeuAc-2	1.1227	0.0	QLAHQSnSTNIFFSPVSIATAFAMLSLGTK	62.05738	52.057297	1.1035	False	sp|P01009|A1AT_HUMAN	P01009	A1AT_HUMAN	SERPINA1	Alpha-1-antitrypsin		sp|P01009-2|A1AT_HUMAN, sp|P01009-3|A1AT_HUMAN	Controle_26_Slot1-26_1_8685	28964
Controle_26_Slot1_26_1_8685	ALVLIAFAQYLQQCPF	ALVLIAFAQYLQQCPF	K	E	16	2	1625.3625	1880.9847	1880.9883	941.4996	941.5014	1880.9858	941.5002	0.0024	0.006433079	14.91	8.854	0.9605	1	0	45	60	0.0	14C(57.0215)							1.1101	False	sp|P02768|ALBU_HUMAN	P02768	ALBU_HUMAN	ALB	Albumin		sp|P02768-3|ALBU_HUMAN	Controle_26_Slot1-26_1_8685	28967
Controle_26_Slot1_26_1_8685	QLAHQSNSTNIFFSPVSIATAFAMLSLGTK	QLAHQSN[2465]STNIFFSPVSIATAFAMLSLGTK	R	A	30	4	1625.3625	5531.459	5531.469	1383.872	1383.8745	3180.6277	796.1642	2350.8415	1.734257e-05	22.123	21.791	1.0	2	0	64	93	0.0	7N(2350.8304)	HexNAc-4_Hex-5_Fuc-1_NeuAc-2	-1.2197	0.00130081300813	QLAHQSnSTNIFFSPVSIATAFAMLSLGTK	22.123707	19.097155	1.0541	False	sp|P01009|A1AT_HUMAN	P01009	A1AT_HUMAN	SERPINA1	Alpha-1-antitrypsin		sp|P01009-2|A1AT_HUMAN, sp|P01009-3|A1AT_HUMAN	Controle_26_Slot1-26_1_8685	28968
Controle_26_Slot1_26_1_8685	QLAHQSNSTNIFFSPVSIATAFAMLSLGTK	Q[111]LAHQSN[2481]STNIFFSPVSIATAFAMLSLGTK	R	A	30	4	1625.3625	5530.4414	5530.4517	1383.6176	1383.6202	3163.601	791.9075	2366.8505	1.881736e-06	23.624	18.874	1.0	2	0	64	93	0.0	1Q(-17.0265), 7N(2366.8253)	HexNAc-4_Hex-6_NeuAc-2	3.3719	0.0	QLAHQSnSTNIFFSPVSIATAFAMLSLGTK	23.624409	23.624409	1.1922	False	sp|P01009|A1AT_HUMAN	P01009	A1AT_HUMAN	SERPINA1	Alpha-1-antitrypsin		sp|P01009-2|A1AT_HUMAN, sp|P01009-3|A1AT_HUMAN	Controle_26_Slot1-26_1_8685	28970
Controle_26_Slot1_26_1_8685	AHQSNSTNIFFSPVSIATAFAMLSLGTK	AHQSN[2596]STNIFFSPVSIATAFAMLSLGTK	L	A	28	5	1625.3625	5423.3154	5423.3306	1085.6704	1085.6734	2939.485	588.9043	2483.8454	1.167385e-05	23.573	23.573	1.0	1	0	66	93	0.0	5N(2481.8887)	HexNAc-6_Hex-6_NeuAc-1	1.8065	0.0	AHQSnSTNIFFSPVSIATAFAMLSLGTK	23.57345	23.57345	0.9342	False	sp|P01009|A1AT_HUMAN	P01009	A1AT_HUMAN	SERPINA1	Alpha-1-antitrypsin		sp|P01009-2|A1AT_HUMAN, sp|P01009-3|A1AT_HUMAN	Controle_26_Slot1-26_1_8685	28971
Controle_26_Slot1_26_1_8685	ALVLIAFAQYLQQCPF	ALVLIAFAQYLQQCPF	K	E	16	3	1625.3625	1880.9727	1880.9805	627.9982	628.0008	1880.9858	628.0025	-0.0053	0.006005854	14.459	0.0	0.9422	1	0	45	60	0.0	14C(57.0215)							0.862	False	sp|P02768|ALBU_HUMAN	P02768	ALBU_HUMAN	ALB	Albumin		sp|P02768-3|ALBU_HUMAN	Controle_26_Slot1-26_1_8685	28972
Controle_26_Slot1_26_1_8685	QLAHQSNSTNIFFSPVSIATAFAMLSLGTK	QLAHQSN[2319]STNIFFSPVSIATAFAMLSLGTK	R	A	30	5	1626.5277	5387.3994	5387.414	1078.4872	1078.4901	3180.6277	637.1328	2206.7863	0.0	66.138	46.297	1.0	2	0	64	93	0.0	7N(2204.7725)	HexNAc-4_Hex-5_NeuAc-2	0.7855	0.0004068348250610252	QLAHQSnSTNIFFSPVSIATAFAMLSLGTK	66.13818	53.78215	1.0729	False	sp|P01009|A1AT_HUMAN	P01009	A1AT_HUMAN	SERPINA1	Alpha-1-antitrypsin		sp|P01009-2|A1AT_HUMAN, sp|P01009-3|A1AT_HUMAN	Controle_26_Slot1-26_1_8685	28975
Controle_26_Slot1_26_1_8685	QLAHQSNSTNIFFSPVSIATAFAMLSLGTK	QLAHQSN[2319]STNIFFSPVSIATAFAMLSLGTK	R	A	30	4	1626.5277	5385.399	5385.411	1347.357	1347.36	3180.6277	796.1642	2204.7834	0.0	50.384	36.906	1.0	2	0	64	93	0.0	7N(2204.7725)	HexNAc-4_Hex-5_NeuAc-2	3.9868	0.0	QLAHQSnSTNIFFSPVSIATAFAMLSLGTK	50.384567	44.01656	1.0803	False	sp|P01009|A1AT_HUMAN	P01009	A1AT_HUMAN	SERPINA1	Alpha-1-antitrypsin		sp|P01009-2|A1AT_HUMAN, sp|P01009-3|A1AT_HUMAN	Controle_26_Slot1-26_1_8685	28978
Controle_26_Slot1_26_1_8685	AHQSNSTNIFFSPVSIATAFAMLSLGTK	A[54]HQSN[2613]STNIFFSPVSIATAFAMLSLGTK	L	A	28	5	1626.5277	5423.3525	5423.368	1085.6778	1085.6809	2922.4585	585.499	2500.9096	4.79867e-09	28.534	26.09	1.0	1	0	66	93	0.0	1A(-17.0265), 5N(2498.9040)	HexNAc-6_Hex-7_Fuc-1	-5.8349	0.0049603174603174	AHQSnSTNIFFSPVSIATAFAMLSLGTK	28.534435	26.090784	0.9457	False	sp|P01009|A1AT_HUMAN	P01009	A1AT_HUMAN	SERPINA1	Alpha-1-antitrypsin		sp|P01009-2|A1AT_HUMAN, sp|P01009-3|A1AT_HUMAN	Controle_26_Slot1-26_1_8685	28979
Controle_26_Slot1_26_1_8685	QLAHQSNSTNIFFSPVSIATAFAMLSLGTK	QLAHQSN[2465]STNIFFSPVSIATAFAMLSLGTK	R	A	30	4	1626.5277	5531.428	5531.438	1383.8643	1383.8668	3180.6277	796.1642	2350.8103	9.180635e-07	21.875	21.359	1.0	2	0	64	93	0.0	7N(2350.8304)	HexNAc-4_Hex-5_Fuc-1_NeuAc-2	-1.6303	0.0015304560759106	QLAHQSnSTNIFFSPVSIATAFAMLSLGTK	21.875643	18.621632	1.2053	False	sp|P01009|A1AT_HUMAN	P01009	A1AT_HUMAN	SERPINA1	Alpha-1-antitrypsin		sp|P01009-2|A1AT_HUMAN, sp|P01009-3|A1AT_HUMAN	Controle_26_Slot1-26_1_8685	28980
Controle_26_Slot1_26_1_8685	QLAHQSNSTNIFFSPVSIATAFAMLSLGTK	QLAHQSN[2465]STNIFFSPVSIATAFAMLSLGTK	R	A	30	5	1626.5277	5531.4424	5531.458	1107.2958	1107.2989	3180.6277	637.1328	2350.8303	1e-14	38.08	34.211	1.0	2	0	64	93	0.0	7N(2350.8304)	HexNAc-4_Hex-5_Fuc-1_NeuAc-2	2.6963	0.0	QLAHQSnSTNIFFSPVSIATAFAMLSLGTK	38.080948	35.583824	1.0985	False	sp|P01009|A1AT_HUMAN	P01009	A1AT_HUMAN	SERPINA1	Alpha-1-antitrypsin		sp|P01009-2|A1AT_HUMAN, sp|P01009-3|A1AT_HUMAN	Controle_26_Slot1-26_1_8685	28982
Controle_26_Slot1_26_1_8685	QLAHQSNSTNIFFSPVSIATAFAMLSLGTK	QLAHQSN[3121]STNIFFSPVSIATAFAMLSLGTK	R	A	30	4	1626.5277	6187.67	6187.6724	1547.9248	1547.9254	3180.6277	796.1642	3007.0446	0.6349221	12.805	12.257	0.9747	2	0	64	93	0.0	7N(3007.0580)	HexNAc-5_Hex-6_Fuc-1_NeuAc-3	-5.6454	0.0047240179015415	QLAHQSnSTNIFFSPVSIATAFAMLSLGTK	12.805	10.044737	1.0364	False	sp|P01009|A1AT_HUMAN	P01009	A1AT_HUMAN	SERPINA1	Alpha-1-antitrypsin		sp|P01009-2|A1AT_HUMAN, sp|P01009-3|A1AT_HUMAN	Controle_26_Slot1-26_1_8685	28984
Controle_26_Slot1_26_1_8685	QLAHQSNSTNIFFSPVSIATAFAMLSLGTK	QLAHQSN[2319]STNIFFSPVSIATAFAMLSLGTK	R	A	30	3	1626.5277	5385.3877	5385.3877	1796.1365	1796.1365	3180.6277	1061.2165	2204.76	0.0001184961	20.849	15.381	0.9999	2	0	64	93	0.0	7N(2204.7725)	HexNAc-4_Hex-5_NeuAc-2	2.9744	0.0	QLAHQSNSTNIFFSPVSIATAFAMLSLGTK	19.571436	20.849865	1.3183	False	sp|P01009|A1AT_HUMAN	P01009	A1AT_HUMAN	SERPINA1	Alpha-1-antitrypsin		sp|P01009-2|A1AT_HUMAN, sp|P01009-3|A1AT_HUMAN	Controle_26_Slot1-26_1_8685	28986
Controle_26_Slot1_26_1_8685	ALVLIAFAQYLQQCPF	ALVLIAFAQYLQQCPF	K	E	16	3	1626.5277	1880.971	1880.9785	627.9976	628.0001	1880.9858	628.0025	-0.0073	0.02621229	12.734	11.883	0.8534	1	0	45	60	0.0	14C(57.0215)							0.8616	False	sp|P02768|ALBU_HUMAN	P02768	ALBU_HUMAN	ALB	Albumin		sp|P02768-3|ALBU_HUMAN	Controle_26_Slot1-26_1_8685	28987
Controle_26_Slot1_26_1_8685	QLAHQSNSTNIFFSPVSIATAFAMLSLGTK	QLAHQSN[2465]STNIFFSPVSIATAFAMLSLGTK	R	A	30	4	1626.5277	5531.4824	5531.4927	1383.8779	1383.8805	3180.6277	796.1642	2350.8649	0.0009109939	18.631	16.38	1.0	2	0	64	93	0.0	7N(2350.7927)	HexNAc-2_Hex-12	-3.0626	0.0019083969465648	QLAHQSnSTNIFFSPVSIATAFAMLSLGTK	18.631866	18.631866	1.0698	False	sp|P01009|A1AT_HUMAN	P01009	A1AT_HUMAN	SERPINA1	Alpha-1-antitrypsin		sp|P01009-2|A1AT_HUMAN, sp|P01009-3|A1AT_HUMAN	Controle_26_Slot1-26_1_8685	28989
Controle_26_Slot1_26_1_8685	QLAHQSNSTNIFFSPVSIATAFAMLSLGTK	QLAHQSN[2319]STNIFFSPVSIATAFAMLSLGTK	R	A	30	5	1627.6936	5385.405	5385.419	1078.0883	1078.0911	3180.6277	637.1328	2204.7912	0.0	67.698	45.142	1.0	2	0	64	93	0.0	7N(2204.7725)	HexNAc-4_Hex-5_NeuAc-2	2.2814	0.0	QLAHQSnSTNIFFSPVSIATAFAMLSLGTK	67.69869	57.22719	1.0774	False	sp|P01009|A1AT_HUMAN	P01009	A1AT_HUMAN	SERPINA1	Alpha-1-antitrypsin		sp|P01009-2|A1AT_HUMAN, sp|P01009-3|A1AT_HUMAN	Controle_26_Slot1-26_1_8685	28992
Controle_26_Slot1_26_1_8685	QLAHQSNSTNIFFSPVSIATAFAMLSLGTK	QLAHQSN[2319]STNIFFSPVSIATAFAMLSLGTK	R	A	30	5	1627.6936	5385.406	5385.4204	1078.0885	1078.0914	3180.6277	637.1328	2204.7927	0.0	55.004	40.821	1.0	2	0	64	93	0.0	7N(2204.7725)	HexNAc-4_Hex-5_NeuAc-2	1.784	0.0	QLAHQSnSTNIFFSPVSIATAFAMLSLGTK	55.004597	42.36019	0.9893	False	sp|P01009|A1AT_HUMAN	P01009	A1AT_HUMAN	SERPINA1	Alpha-1-antitrypsin		sp|P01009-2|A1AT_HUMAN, sp|P01009-3|A1AT_HUMAN	Controle_26_Slot1-26_1_8685	28993
Controle_26_Slot1_26_1_8685	AHQSNSTNIFFSPVSIATAFAMLSLGTK	A[54]HQSN[2574]STNIFFSPVSIATAFAMLSLGTK	L	A	28	5	1627.6936	5384.356	5384.37	1077.8785	1077.8813	2922.4585	585.499	2461.9116	1.02931e-09	34.4	33.466	1.0	1	0	66	93	0.0	1A(-17.0265), 5N(2459.9307)	HexNAc-9_Hex-3_Fuc-1	-8.0539	0.0072939460247994	AHQSNSTNIFFSPVSIATAFAMLSLGTK	31.503317	34.400665	0.8877	False	sp|P01009|A1AT_HUMAN	P01009	A1AT_HUMAN	SERPINA1	Alpha-1-antitrypsin		sp|P01009-2|A1AT_HUMAN, sp|P01009-3|A1AT_HUMAN	Controle_26_Slot1-26_1_8685	28998
Controle_26_Slot1_26_1_8685	QLAHQSNSTNIFFSPVSIATAFAMLSLGTK	QLAHQSN[2319]STNIFFSPVSIATAFAMLSLGTK	R	A	30	3	1627.6936	5387.4214	5387.4214	1796.8144	1796.8144	3180.6277	1061.2165	2206.7937	0.4917186	13.2	11.478	0.9912	2	0	64	93	0.0	7N(2204.7725)	HexNAc-4_Hex-5_NeuAc-2	2.9602	0.0	QLAHQSnSTNIFFSPVSIATAFAMLSLGTK	13.200804	10.954091	1.3161	False	sp|P01009|A1AT_HUMAN	P01009	A1AT_HUMAN	SERPINA1	Alpha-1-antitrypsin		sp|P01009-2|A1AT_HUMAN, sp|P01009-3|A1AT_HUMAN	Controle_26_Slot1-26_1_8685	29000
Controle_26_Slot1_26_1_8685	QLAHQSNSTNIFFSPVS	QLAHQSN[932]STNIFFSPVS	R	I	17	2	1627.6936	2695.2053	2695.2112	1348.6099	1348.6129	1875.9114	938.963	819.2998	0.001547826	17.362	14.251	1.0	1	0	64	80	0.0	7N(818.2805)	HexNAc-1_Hex-2_NeuAc-1	2.6231	0.0	QLAHQSnSTNIFFSPVS	17.362251	10.566611	1.1637	False	sp|P01009|A1AT_HUMAN	P01009	A1AT_HUMAN	SERPINA1	Alpha-1-antitrypsin		sp|P01009-2|A1AT_HUMAN, sp|P01009-3|A1AT_HUMAN	Controle_26_Slot1-26_1_8685	29001
Controle_26_Slot1_26_1_8685	YRQLAHQSNSTNIFFSPVSIATAFAMLSLGTK	YRQLAHQSNSTNIFFSPVSIATAFAMLSLGTK	L	A	32	5	1627.6936	5529.449	5529.466	1106.8971	1106.9005	3499.792	700.9657	2029.6738	0.001787859	18.242	14.663	0.9815	1	1	62	93	0.0		HexNAc-2_Hex-10	-4.5698	1.0	YRQLAHQSNSTNIFFSPVSIATAFAMLSLGTK	14.663826	18.24264	1.0996	False	sp|P01009|A1AT_HUMAN	P01009	A1AT_HUMAN	SERPINA1	Alpha-1-antitrypsin		sp|P01009-2|A1AT_HUMAN, sp|P01009-3|A1AT_HUMAN	Controle_26_Slot1-26_1_8685	29003
Controle_26_Slot1_26_1_8685	QLAHQSNSTNIFFSPVSIATAFAMLSLGTK	QLAHQSN[2319]STNIFFSPVSIATAFAMLSLGTK	R	A	30	4	1628.8614	5385.379	5385.3906	1347.352	1347.3549	3180.6277	796.1642	2204.7629	0.0	59.573	41.043	1.0	2	0	64	93	0.0	7N(2204.7725)	HexNAc-4_Hex-5_NeuAc-2	4.6193	0.0	QLAHQSnSTNIFFSPVSIATAFAMLSLGTK	59.57341	45.661926	1.1967	False	sp|P01009|A1AT_HUMAN	P01009	A1AT_HUMAN	SERPINA1	Alpha-1-antitrypsin		sp|P01009-2|A1AT_HUMAN, sp|P01009-3|A1AT_HUMAN	Controle_26_Slot1-26_1_8685	29007
Controle_26_Slot1_26_1_8685	QLAHQSNSTNIFFSPVSIATAFAMLSLGTK	QLAHQSN[2319]STNIFFSPVSIATAFAMLSLGTK	R	A	30	4	1628.8614	5385.4014	5385.413	1347.3576	1347.3605	3180.6277	796.1642	2204.7854	6.5e-13	37.8	30.875	1.0	2	0	64	93	0.0	7N(2204.7725)	HexNAc-4_Hex-5_NeuAc-2	4.2861	0.0	QLAHQSnSTNIFFSPVSIATAFAMLSLGTK	37.800064	33.27969	1.0981	False	sp|P01009|A1AT_HUMAN	P01009	A1AT_HUMAN	SERPINA1	Alpha-1-antitrypsin		sp|P01009-2|A1AT_HUMAN, sp|P01009-3|A1AT_HUMAN	Controle_26_Slot1-26_1_8685	29008
Controle_26_Slot1_26_1_8685	HQSNSTNIFFSPVSIATAFAMLSLGTK	HQSN[2668]STNIFFSPVSIATAFAMLSLGTK	A	A	27	5	1628.8614	5423.328	5423.343	1085.6729	1085.6759	2868.448	574.6969	2554.8947	0.0001584182	20.759	18.716	1.0	1	0	67	93	0.0	4N(2553.9098)	HexNAc-5_Hex-5_Fuc-1_NeuAc-2	-2.5679	0.0019083969465648	HQSNSTNIFFSPVSIATAFAMLSLGTK	18.71603	20.759197	0.9278	False	sp|P01009|A1AT_HUMAN	P01009	A1AT_HUMAN	SERPINA1	Alpha-1-antitrypsin		sp|P01009-2|A1AT_HUMAN, sp|P01009-3|A1AT_HUMAN	Controle_26_Slot1-26_1_8685	29010
Controle_26_Slot1_26_1_8685	NSTNIFFSPVSIATAFAMLSLGTK	N[3017]STNIFFSPVSIATAFAMLSLGTK	S	A	24	5	1628.8614	5422.3286	5422.3433	1085.473	1085.4759	2516.2983	504.2669	2906.0449	8.861331e-08	25.663	23.449	1.0	1	0	70	93	0.0	1N(2903.0471)	HexNAc-6_Hex-5_Fuc-2_NeuAc-2	-4.6857	0.0035398230088495	nSTNIFFSPVSIATAFAMLSLGTK	25.66322	23.449575	0.9248	False	sp|P01009|A1AT_HUMAN	P01009	A1AT_HUMAN	SERPINA1	Alpha-1-antitrypsin		sp|P01009-2|A1AT_HUMAN, sp|P01009-3|A1AT_HUMAN	Controle_26_Slot1-26_1_8685	29014
Controle_26_Slot1_26_1_8685	QLAHQSNSTNIFFSPVSIATAFAMLSLGTK	Q[111]LAHQSN[2336]STNIFFSPVSIATAFAMLSLGTK	R	A	30	3	1628.8614	5385.3755	5385.3755	1796.1324	1796.1324	3163.601	1055.5409	2221.7744	0.03128722	14.67	10.54	1.0	2	0	64	93	0.0	1Q(-17.0265), 7N(2221.7878)	HexNAc-4_Hex-6_Fuc-1_NeuAc-1	-6.1001	0.0051609732120914	QLAHQSnSTNIFFSPVSIATAFAMLSLGTK	14.670993	10.263168	1.3227	False	sp|P01009|A1AT_HUMAN	P01009	A1AT_HUMAN	SERPINA1	Alpha-1-antitrypsin		sp|P01009-2|A1AT_HUMAN, sp|P01009-3|A1AT_HUMAN	Controle_26_Slot1-26_1_8685	29015
Controle_26_Slot1_26_1_8685	HQSNSTNIFFSPVSIATAFAMLSLGTK	HQSN[2670]STNIFFSPVSIATAFAMLSLGTK	A	A	27	5	1628.8614	5423.3076	5423.3223	1085.6688	1085.6717	2868.448	574.6969	2554.8742	0.001608937	17.483	14.08	1.0	1	0	67	93	0.0	4N(2555.9254)	HexNAc-7_Hex-7	-5.7285	0.0047240179015415	HQSnSTNIFFSPVSIATAFAMLSLGTK	17.483238	14.080375	0.895	False	sp|P01009|A1AT_HUMAN	P01009	A1AT_HUMAN	SERPINA1	Alpha-1-antitrypsin		sp|P01009-2|A1AT_HUMAN, sp|P01009-3|A1AT_HUMAN	Controle_26_Slot1-26_1_8685	29020
Controle_26_Slot1_26_1_8685	SMQGGLVGNDETVALTAFVTIALHHGLAVFQDEGAEPLK	SM[147]QGGLVGNDETVALTAFVTIALHHGLAVFQDEGAEPLK	R	Q	39	4	1630.028	4051.0266	4051.0354	1013.7639	1013.7661	4051.036	1013.7663	-0.0004	3e-14	39.363	11.546	1.0	2	0	1127	1165	0.0	2M(15.9949)							1.1092	False	sp|P0C0L4-2|CO4A_HUMAN	P0C0L4-2	CO4A_HUMAN	C4A	Isoform 2 of Complement C4-A	C4B	sp|P0C0L4|CO4A_HUMAN, sp|P0C0L5|CO4B_HUMAN	Controle_26_Slot1-26_1_8685	29022
Controle_26_Slot1_26_1_8685	QLAHQSNSTNIFFSPVSIATAFAMLSLGTK	QLAHQSN[2975]STNIFFSPVSIATAFAMLSLGTK	R	A	30	5	1630.028	6041.6094	6041.6304	1209.3292	1209.3334	3180.6277	637.1328	2861.0026	1.786882e-07	25.778	21.87	1.0	2	0	64	93	0.0	7N(2861.0001)	HexNAc-5_Hex-6_NeuAc-3	4.0907	0.0	QLAHQSnSTNIFFSPVSIATAFAMLSLGTK	25.778515	21.31477	1.0432	False	sp|P01009|A1AT_HUMAN	P01009	A1AT_HUMAN	SERPINA1	Alpha-1-antitrypsin		sp|P01009-2|A1AT_HUMAN, sp|P01009-3|A1AT_HUMAN	Controle_26_Slot1-26_1_8685	29023
Controle_26_Slot1_26_1_8685	ALVLIAFAQYLQQCPFEDHV	ALVLIAFAQYLQQCPFEDHV	K	K	20	3	1630.028	2361.1807	2361.1843	788.0675	788.0687	2361.1826	788.0681	0.0017	1.876e-11	31.953	8.783	1.0	1	0	45	64	0.0	14C(57.0215)							0.9855	False	sp|P02768|ALBU_HUMAN	P02768	ALBU_HUMAN	ALB	Albumin		sp|P02768-3|ALBU_HUMAN	Controle_26_Slot1-26_1_8685	29024
Controle_26_Slot1_26_1_8685	QLAHQSNSTNIFFSPVSIATAFAMLSLGTK	QLAHQSN[2319]STNIFFSPVSIATAFAMLSLGTK	R	A	30	5	1631.1939	5387.411	5387.426	1078.4895	1078.4925	3180.6277	637.1328	2206.7981	0.0	59.82	41.855	1.0	2	0	64	93	0.0	7N(2204.7725)	HexNAc-4_Hex-5_NeuAc-2	-1.0127	0.0010016694490818	QLAHQSnSTNIFFSPVSIATAFAMLSLGTK	59.82009	50.349136	1.0521	False	sp|P01009|A1AT_HUMAN	P01009	A1AT_HUMAN	SERPINA1	Alpha-1-antitrypsin		sp|P01009-2|A1AT_HUMAN, sp|P01009-3|A1AT_HUMAN	Controle_26_Slot1-26_1_8685	29031
Controle_26_Slot1_26_1_8685	EFAFSLYRQLAHQSNSTNIFFSPVSIATAFAMLSLGTK	EFAFSLYRQLAHQSN[1344]STNIFFSPVSIATAFAMLSLGTK	A	A	38	5	1631.1939	5424.3467	5424.3613	1085.8766	1085.8795	4194.125	839.8323	1230.2363	0.0003150348	18.611	18.611	1.0	1	1	56	93	0.0	15N(1230.3593)	HexNAc-2_Hex-1_NeuAc-2_Sulfo-1	-8.1656	0.007511509571117	EFAFSLYRQLAHQSnSTNIFFSPVSIATAFAMLSLGTK	18.611908	18.611908	0.9329	False	sp|P01009|A1AT_HUMAN	P01009	A1AT_HUMAN	SERPINA1	Alpha-1-antitrypsin		sp|P01009-2|A1AT_HUMAN, sp|P01009-3|A1AT_HUMAN	Controle_26_Slot1-26_1_8685	29034
Controle_26_Slot1_26_1_8685	QLAHQSNSTNIFFSPVSIATAFAMLSLGTK	QLAHQSN[2467]STNIFFSPVSIATAFAMLSLGTK	R	A	30	4	1631.1939	5532.4546	5532.465	1384.1209	1384.1235	3180.6277	796.1642	2351.8371	1.901289e-08	27.594	21.153	1.0	2	0	64	93	0.0	7N(2352.8461)	HexNAc-6_Hex-7	-2.0466	0.0017206767995411	QLAHQSnSTNIFFSPVSIATAFAMLSLGTK	27.59402	21.047794	1.2112	False	sp|P01009|A1AT_HUMAN	P01009	A1AT_HUMAN	SERPINA1	Alpha-1-antitrypsin		sp|P01009-2|A1AT_HUMAN, sp|P01009-3|A1AT_HUMAN	Controle_26_Slot1-26_1_8685	29035
Controle_26_Slot1_26_1_8685	LAHQSNSTNIFFSPVSIATAFAMLSLGTK	L[96]AHQSN[2610]STNIFFSPVSIATAFAMLSLGTK	Q	A	29	4	1631.1939	5531.4585	5531.4683	1383.8719	1383.8744	3035.5425	759.8929	2495.9257	7.946418e-06	21.789	19.488	1.0	1	0	65	93	0.0	1L(-17.0265), 6N(2495.8679)	HexNAc-4_Hex-5_NeuAc-3	2.4515	0.0	LAHQSNSTNIFFSPVSIATAFAMLSLGTK	18.276344	21.7895	0.9841	False	sp|P01009|A1AT_HUMAN	P01009	A1AT_HUMAN	SERPINA1	Alpha-1-antitrypsin		sp|P01009-2|A1AT_HUMAN, sp|P01009-3|A1AT_HUMAN	Controle_26_Slot1-26_1_8685	29038
Controle_26_Slot1_26_1_8685	AEFAFSLYRQLAHQSNSTNIFFSPVSIATAFAMLSLGTK	AEFAFSLYRQLAHQSNSTNIFFSPVSIATAFAMLSLGTK	L	A	39	4	1631.1939	6041.6255	6041.63	1511.4137	1511.4148	4265.162	1067.2978	1776.4677	3.934915e-07	21.665	18.774	1.0	1	1	55	93	0.0		HexNAc-3_Hex-4_Fuc-1_NeuAc-1_Sulfo-1	-13.7019	0.0107810253953042	AEFAFSLYRQLAHQSnSTNIFFSPVSIATAFAMLSLGTK	21.665115	18.774078	1.0258	False	sp|P01009|A1AT_HUMAN	P01009	A1AT_HUMAN	SERPINA1	Alpha-1-antitrypsin		sp|P01009-2|A1AT_HUMAN, sp|P01009-3|A1AT_HUMAN	Controle_26_Slot1-26_1_8685	29043
Controle_26_Slot1_26_1_8685	QLAHQSNSTNIFFSPVSIATAFAMLSLGTK	QLAHQSN[2319]STNIFFSPVSIATAFAMLSLGTK	R	A	30	5	1632.3602	5385.371	5385.3857	1078.0815	1078.0844	3180.6277	637.1328	2204.758	1.639369e-06	22.802	22.178	1.0	2	0	64	93	0.0	7N(2204.7725)	HexNAc-4_Hex-5_NeuAc-2	2.9978	0.0	QLAHQSnSTNIFFSPVSIATAFAMLSLGTK	22.802828	18.743074	0.9103	False	sp|P01009|A1AT_HUMAN	P01009	A1AT_HUMAN	SERPINA1	Alpha-1-antitrypsin		sp|P01009-2|A1AT_HUMAN, sp|P01009-3|A1AT_HUMAN	Controle_26_Slot1-26_1_8685	29047
Controle_26_Slot1_26_1_8685	DVFLGMFLYEYAR		K	R	13	2	1633.5271	1622.7808	1622.7831	812.3977	812.3988	1622.7802	812.3974	0.0029	1.626629e-05	21.887	11.43	1.0	2	0	348	360	0.0								1.0715	False	sp|P02768|ALBU_HUMAN	P02768	ALBU_HUMAN	ALB	Albumin		sp|P02768-2|ALBU_HUMAN	Controle_26_Slot1-26_1_8685	29053
Controle_26_Slot1_26_1_8685	DVFLGMFLYEYAR		K	R	13	2	1633.5271	1622.7755	1622.778	812.395	812.3963	1622.7802	812.3974	-0.0022	1.102752e-05	22.739	13.362	1.0	2	0	348	360	0.0								1.0534	False	sp|P02768|ALBU_HUMAN	P02768	ALBU_HUMAN	ALB	Albumin		sp|P02768-2|ALBU_HUMAN	Controle_26_Slot1-26_1_8685	29057
Controle_26_Slot1_26_1_8685	EFNAETFTFHADICTLSEK	EFNAETFTFHADICTLSEK	K	E	19	3	1633.5271	2261.0085	2261.0132	754.6768	754.6783	2259.0154	754.0124	1.9978	6.75571e-09	31.282	9.349	1.0	2	0	525	543	0.0	14C(57.0215)	Mod1: Second isotopic peak (PeakApex: 2.0064, Theoretical: 2.0047)						0.8973	False	sp|P02768|ALBU_HUMAN	P02768	ALBU_HUMAN	ALB	Albumin		sp|P02768-2|ALBU_HUMAN, sp|P02768-3|ALBU_HUMAN	Controle_26_Slot1-26_1_8685	29060
Controle_26_Slot1_26_1_8685	EFNAETFTFHADICTLSEK	EFNAETFTFHADICTLSEK	K	E	19	3	1634.694	2259.0068	2259.0117	754.0095	754.0112	2259.0154	754.0124	-0.0036	1.117454e-06	21.242	9.052	1.0	2	0	525	543	0.0	14C(57.0215)							0.8975	False	sp|P02768|ALBU_HUMAN	P02768	ALBU_HUMAN	ALB	Albumin		sp|P02768-2|ALBU_HUMAN, sp|P02768-3|ALBU_HUMAN	Controle_26_Slot1-26_1_8685	29063
Controle_26_Slot1_26_1_8685	LAHQSNSTNIFFSPVSIATAFAMLSLGTK	L[96]AHQSN[2610]STNIFFSPVSIATAFAMLSLGTK	Q	A	29	4	1634.694	5531.4575	5531.4673	1383.8717	1383.8741	3035.5425	759.8929	2495.9248	0.001127862	17.646	16.797	0.9947	1	0	65	93	0.0	1L(-17.0265), 6N(2495.8679)	HexNAc-4_Hex-5_NeuAc-3	0.4101	0.0004068348250610252	LAHQSNSTNIFFSPVSIATAFAMLSLGTK	14.643781	17.646538	0.989	False	sp|P01009|A1AT_HUMAN	P01009	A1AT_HUMAN	SERPINA1	Alpha-1-antitrypsin		sp|P01009-2|A1AT_HUMAN, sp|P01009-3|A1AT_HUMAN	Controle_26_Slot1-26_1_8685	29066
Controle_26_Slot1_26_1_8685	EFNAETFTFHADICTLSEK	EFNAETFTFHADICTLSEK	K	E	19	3	1634.694	2261.0095	2261.0144	754.6771	754.6787	2259.0154	754.0124	1.999	6.680787e-08	30.241	11.223	1.0	2	0	525	543	0.0	14C(57.0215)	Mod1: Second isotopic peak (PeakApex: 2.0064, Theoretical: 2.0047)						0.8919	False	sp|P02768|ALBU_HUMAN	P02768	ALBU_HUMAN	ALB	Albumin		sp|P02768-2|ALBU_HUMAN, sp|P02768-3|ALBU_HUMAN	Controle_26_Slot1-26_1_8685	29067
Controle_26_Slot1_26_1_8685	QLAHQSNSTNIFFSPVSIATAFAMLSLGTK	QLAHQSN[2319]STNIFFSPVSIATAFAMLSLGTK	R	A	30	4	1635.8606	5388.413	5388.4243	1348.1105	1348.1134	3180.6277	796.1642	2207.7966	1.979786e-06	22.011	21.106	1.0	2	0	64	93	0.0	7N(2204.7725)	HexNAc-4_Hex-5_NeuAc-2	1.9106	0.0	QLAHQSnSTNIFFSPVSIATAFAMLSLGTK	22.011528	18.545918	1.194	False	sp|P01009|A1AT_HUMAN	P01009	A1AT_HUMAN	SERPINA1	Alpha-1-antitrypsin		sp|P01009-2|A1AT_HUMAN, sp|P01009-3|A1AT_HUMAN	Controle_26_Slot1-26_1_8685	29079
Controle_26_Slot1_26_1_8685	DVFLGMFLYEYAR		K	R	13	2	1635.8606	1622.7815	1622.7838	812.398	812.3992	1622.7802	812.3974	0.0036	8.457971e-06	19.94	9.837	1.0	2	0	348	360	0.0								1.1124	False	sp|P02768|ALBU_HUMAN	P02768	ALBU_HUMAN	ALB	Albumin		sp|P02768-2|ALBU_HUMAN	Controle_26_Slot1-26_1_8685	29080
Controle_26_Slot1_26_1_8685	FAFSLYRQLAHQSNSTNIFFSPVSIATAFAMLSLGTK	F[130]AFSLYRQLAHQSN[1451]STNIFFSPVSIATAFAMLSLGTK	E	A	37	4	1637.0256	5384.3843	5384.3955	1347.1034	1347.1062	4048.0554	1013.0211	1336.34	5.203265e-07	21.889	21.094	1.0	1	1	57	93	0.0	1F(-17.0265), 14N(1337.4491)	HexNAc-1_Hex-7	-4.9419	0.0042767295597484	FAFSLYRQLAHQSnSTNIFFSPVSIATAFAMLSLGTK	21.8893	18.541187	1.1529	False	sp|P01009|A1AT_HUMAN	P01009	A1AT_HUMAN	SERPINA1	Alpha-1-antitrypsin		sp|P01009-2|A1AT_HUMAN, sp|P01009-3|A1AT_HUMAN	Controle_26_Slot1-26_1_8685	29084
Controle_26_Slot1_26_1_8685	DVFLGMFLYEYAR		K	R	13	2	1637.0256	1622.7789	1622.7812	812.3967	812.3979	1622.7802	812.3974	0.0011	9.299951e-05	22.339	11.805	1.0	2	0	348	360	0.0								1.1122	False	sp|P02768|ALBU_HUMAN	P02768	ALBU_HUMAN	ALB	Albumin		sp|P02768-2|ALBU_HUMAN	Controle_26_Slot1-26_1_8685	29090
Controle_26_Slot1_26_1_8685	AHQSNSTNIFFSPVSIATAFAMLSLGTK	A[54]HQSN[2574]STNIFFSPVSIATAFAMLSLGTK	L	A	28	4	1638.193	5384.3887	5384.4	1347.1045	1347.1073	2922.4585	731.6219	2461.9414	5.957674e-07	28.714	26.315	1.0	1	0	66	93	0.0	1A(-17.0265), 5N(2459.9307)	HexNAc-9_Hex-3_Fuc-1	-7.4135	0.0060990485484264	AHQSnSTNIFFSPVSIATAFAMLSLGTK	28.714685	28.353226	1.0002	False	sp|P01009|A1AT_HUMAN	P01009	A1AT_HUMAN	SERPINA1	Alpha-1-antitrypsin		sp|P01009-2|A1AT_HUMAN, sp|P01009-3|A1AT_HUMAN	Controle_26_Slot1-26_1_8685	29094
Controle_26_Slot1_26_1_8685	EFNAETFTFHADICTLSEK	EFNAETFTFHADICTLSEK	K	E	19	3	1638.193	2261.0073	2261.012	754.6764	754.6779	2259.0154	754.0124	1.9965	2.34008e-06	25.86	14.696	1.0	2	0	525	543	0.0	14C(57.0215)	Mod1: Second isotopic peak (PeakApex: 2.0064, Theoretical: 2.0047)						0.912	False	sp|P02768|ALBU_HUMAN	P02768	ALBU_HUMAN	ALB	Albumin		sp|P02768-2|ALBU_HUMAN, sp|P02768-3|ALBU_HUMAN	Controle_26_Slot1-26_1_8685	29095
Controle_26_Slot1_26_1_8685	AITVEALCENHLGPAPPYSISNFSIHLLCQHTKPATPQPHPSTTA	AITVEALCENHLGPAPPYSISN[2168]FSIHLLCQHTKPATPQPHPSTTA	R	I	45	5	1639.3597	6957.2764	6957.288	1392.4626	1392.4649	4902.4224	981.4918	2054.8657	0.2867071	13.537	11.693	0.9999	1	0	345	389	0.0	29C(57.0215), 8C(57.0215), 22N(2053.7720)	HexNAc-7_Hex-3_Fuc-1	-7.7304	0.0070576782672183	AITVEALCENHLGPAPPYSISnFSIHLLCQHTKPATPQPHPSTTA	13.537251	11.638085	1.0836	True	sp|A6NGW2|STRCL_HUMAN	A6NGW2	STRCL_HUMAN	STRCP1	Putative stereocilin-like protein			Controle_26_Slot1-26_1_8685	29101
Controle_26_Slot1_26_1_8685	AHTSFQISLSVSYTGSR		K	S	17	3	1642.8603	1839.8955	1839.9033	614.3058	614.3084	1839.9114	614.3111	-0.008	0.000280382	22.709	7.93	0.9997	2	0	1357	1373	0.0								0.8483	True	sp|P01023|A2MG_HUMAN	P01023	A2MG_HUMAN	A2M	Alpha-2-macroglobulin			Controle_26_Slot1-26_1_8685	29128
Controle_26_Slot1_26_1_8685	AHTSFQISLSVSYTGSR		K	S	17	3	1644.0262	1839.8938	1839.9014	614.3052	614.3077	1839.9114	614.3111	-0.01	3.948798e-06	21.909	8.196	1.0	2	0	1357	1373	0.0								0.8467	True	sp|P01023|A2MG_HUMAN	P01023	A2MG_HUMAN	A2M	Alpha-2-macroglobulin			Controle_26_Slot1-26_1_8685	29136
Controle_26_Slot1_26_1_8685	SMQGGLVGNDETVALTAFVTIALHHGLAVFQDEGAEPLK		R	Q	39	4	1649.8588	4035.0527	4035.0613	1009.7705	1009.7726	4035.041	1009.7675	0.0202	0.0	68.554	52.327	1.0	2	0	1127	1165	0.0								1.1106	False	sp|P0C0L4-2|CO4A_HUMAN	P0C0L4-2	CO4A_HUMAN	C4A	Isoform 2 of Complement C4-A	C4B	sp|P0C0L4|CO4A_HUMAN, sp|P0C0L5|CO4B_HUMAN	Controle_26_Slot1-26_1_8685	29172
Controle_26_Slot1_26_1_8685	SVQEIQATFFYFTPNK	SVQEIQATFFYFTPN[2975]K	K	T	16	4	1649.8588	4779.9604	4779.977	1195.9974	1196.0015	1918.9464	480.7439	2861.0307	3.13516e-05	19.414	12.086	1.0	2	0	58	73	0.0	15N(2861.0001)	HexNAc-5_Hex-6_NeuAc-3	3.9537	0.0	SVQEIQATFFYFTPnK	19.4142	16.035206	0.9419	False	sp|P02763|A1AG1_HUMAN	P02763	A1AG1_HUMAN	ORM1	Alpha-1-acid glycoprotein 1	ORM2	sp|P19652|A1AG2_HUMAN	Controle_26_Slot1-26_1_8685	29176
Controle_26_Slot1_26_1_8685	NVIFSPLSISTALAFLSLGAHNTTLTEILK	NVIFSPLSISTALAFLSLGAHN[2319]TTLTEILK	K	G	30	5	1651.0241	5375.5347	5375.549	1076.1142	1076.1171	3170.759	635.1591	2204.7897	0.006140347	19.616	18.994	0.9998	2	0	72	101	0.0	22N(2204.7725)	HexNAc-4_Hex-5_NeuAc-2	3.2459	0.0	NVIFSPLSISTALAFLSLGAHnTTLTEILK	19.616192	14.4778595	1.0469	False	sp|P01011|AACT_HUMAN	P01011	AACT_HUMAN	SERPINA3	Alpha-1-antichymotrypsin		sp|P01011-2|AACT_HUMAN	Controle_26_Slot1-26_1_8685	29183
Controle_26_Slot1_26_1_8685	ALVLIAFAQYLQQCPFEDHV	ALVLIAFAQYLQQCPFEDHV	K	K	20	3	1654.5236	2361.1865	2361.1902	788.0694	788.0707	2361.1826	788.0681	0.0075	1.13185e-09	28.045	6.495	1.0	1	0	45	64	0.0	14C(57.0215)							0.9849	False	sp|P02768|ALBU_HUMAN	P02768	ALBU_HUMAN	ALB	Albumin		sp|P02768-3|ALBU_HUMAN	Controle_26_Slot1-26_1_8685	29204
Controle_26_Slot1_26_1_8685	SLGNVNFTVSAEALESQELCGTEVPSVPEHGR	SLGNVNFTVSAEALESQELCGTEVPSVPEHGR	K	K	32	4	1654.5236	4630.07	4630.085	1158.5248	1158.5285	3412.6204	854.1624	1217.4646	0.04119867	16.759	16.127	1.0	2	0	864	895	0.0	20C(57.0215)	HexNAc-2_Hex-5	-3.0503	1.0	SLGNVNFTVSAEALESQELCGTEVPSVPEHGR	13.989037	16.759623	1.1402	True	sp|P01023|A2MG_HUMAN	P01023	A2MG_HUMAN	A2M	Alpha-2-macroglobulin			Controle_26_Slot1-26_1_8685	29206
Controle_26_Slot1_26_1_8685	PKSLGNVNFTVSAEALESQELCGTEVPSVPEHGR	PKSLGNVNFTVSAEALESQELCGTEVPSVPEHGR	T	K	34	4	1656.8578	4628.059	4628.0737	1158.022	1158.0257	3637.768	910.4493	990.3056	2.84551e-05	20.361	18.286	1.0	1	1	862	895	0.0	22C(57.0215)	HexNAc-2_NeuAc-2	-11.4699	0.0105642256902761	PKSLGNVNFTVSAEALESQELCGTEVPSVPEHGR	20.150843	20.361746	1.1433	True	sp|P01023|A2MG_HUMAN	P01023	A2MG_HUMAN	A2M	Alpha-2-macroglobulin			Controle_26_Slot1-26_1_8685	29221
Controle_26_Slot1_26_1_8685	DVFLGMFLYEYAR		K	R	13	2	1658.0238	1622.776	1622.7784	812.3953	812.3965	1622.7802	812.3974	-0.0017	0.0006908778	20.495	10.761	0.9995	2	0	348	360	0.0								1.0746	False	sp|P02768|ALBU_HUMAN	P02768	ALBU_HUMAN	ALB	Albumin		sp|P02768-2|ALBU_HUMAN	Controle_26_Slot1-26_1_8685	29226
Controle_26_Slot1_26_1_8685	DVFLGMFLYEYAR		K	R	13	2	1658.0238	1622.7797	1622.7821	812.3971	812.3983	1622.7802	812.3974	0.0019	2.284731e-06	23.287	11.399	1.0	2	0	348	360	0.0								1.0594	False	sp|P02768|ALBU_HUMAN	P02768	ALBU_HUMAN	ALB	Albumin		sp|P02768-2|ALBU_HUMAN	Controle_26_Slot1-26_1_8685	29227
Controle_26_Slot1_26_1_8685	SLGNVNFTVSAEALESQELCGTEVPSVPEHGR	S[70]LGNVNFTVSAEALESQELCGTEVPSVPEHGR	K	K	32	4	1658.0238	4627.01	4627.025	1157.7598	1157.7635	3395.5938	849.9057	1231.4311	4.808e-11	30.873	27.587	1.0	2	0	864	895	0.0	1S(-17.0265), 20C(57.0215)	HexNAc-2_Hex-1_NeuAc-2_Sulfo-1	-20.5792	1.0	SLGNVNFTVSAEALESQELCGTEVPSVPEHGR	29.103	30.873478	1.1484	True	sp|P01023|A2MG_HUMAN	P01023	A2MG_HUMAN	A2M	Alpha-2-macroglobulin			Controle_26_Slot1-26_1_8685	29229
Controle_26_Slot1_26_1_8685	EFNAETFTFHADICTLSEK	EFNAETFTFHADICTLSEK	K	E	19	3	1659.1893	2258.9988	2259.0034	754.0069	754.0084	2259.0154	754.0124	-0.0119	4.68925e-06	26.621	8.559	1.0	2	0	525	543	0.0	14C(57.0215)							0.8991	False	sp|P02768|ALBU_HUMAN	P02768	ALBU_HUMAN	ALB	Albumin		sp|P02768-2|ALBU_HUMAN, sp|P02768-3|ALBU_HUMAN	Controle_26_Slot1-26_1_8685	29234
Controle_26_Slot1_26_1_8685	DVFLGMFLYEYAR		K	R	13	2	1661.5239	1622.7812	1622.7836	812.3979	812.3991	1622.7802	812.3974	0.0034	7.943512e-05	19.962	9.893	1.0	2	0	348	360	0.0								1.1175	False	sp|P02768|ALBU_HUMAN	P02768	ALBU_HUMAN	ALB	Albumin		sp|P02768-2|ALBU_HUMAN	Controle_26_Slot1-26_1_8685	29252
Controle_26_Slot1_26_1_8685	EFNAETFTFHADICTLSEK	EFNAETFTFHADICTLSEK	K	E	19	3	1662.6892	2261.0168	2261.0217	754.6795	754.6812	2259.0154	754.0124	2.0063	2.436632e-08	27.659	10.609	1.0	2	0	525	543	0.0	14C(57.0215)	Mod1: Second isotopic peak (PeakApex: 2.0064, Theoretical: 2.0047)						0.8966	False	sp|P02768|ALBU_HUMAN	P02768	ALBU_HUMAN	ALB	Albumin		sp|P02768-2|ALBU_HUMAN, sp|P02768-3|ALBU_HUMAN	Controle_26_Slot1-26_1_8685	29262
Controle_26_Slot1_26_1_8685	SVQEIQATFFYFTPNK	SVQEIQATFFYFTPN[3340]K	K	T	16	4	1663.855	5145.088	5145.101	1287.2793	1287.2825	1918.9464	480.7439	3226.1547	0.1716605	12.757	11.718	0.9872	2	0	58	73	0.0	15N(3226.1323)	HexNAc-6_Hex-7_NeuAc-3	1.4533	0.0	SVQEIQATFFYFTPnK	12.757457	8.849215	0.958	False	sp|P02763|A1AG1_HUMAN	P02763	A1AG1_HUMAN	ORM1	Alpha-1-acid glycoprotein 1	ORM2	sp|P19652|A1AG2_HUMAN	Controle_26_Slot1-26_1_8685	29272
Controle_26_Slot1_26_1_8685	EFNAETFTFHADICTLSEK	EFNAETFTFHADICTLSEK	K	E	19	2	1663.855	2259.0117	2259.0186	1130.5131	1130.5166	2259.0154	1130.515	0.0031	7.278129e-08	31.913	12.724	1.0	2	0	525	543	0.0	14C(57.0215)							1.2829	False	sp|P02768|ALBU_HUMAN	P02768	ALBU_HUMAN	ALB	Albumin		sp|P02768-2|ALBU_HUMAN, sp|P02768-3|ALBU_HUMAN	Controle_26_Slot1-26_1_8685	29273
Controle_26_Slot1_26_1_8685	PTHVNVSVVMAEVDGTCY	PTHVN[2668]VSVVMAEVDGTCY	K	-	18	4	1663.855	4530.792	4530.8057	1133.7053	1133.7087	1976.8972	495.2316	2553.9084	0.0007918184	23.135	13.523	0.9999	1	0	336	353	0.0	17C(57.0215), 5N(2553.9098)	HexNAc-5_Hex-5_Fuc-1_NeuAc-2	1.7755	0.0	PTHVnVSVVMAEVDGTCY	23.135258	23.135258	0.9066	True	sp|P01876|IGHA1_HUMAN	P01876	IGHA1_HUMAN	IGHA1	Immunoglobulin heavy constant alpha 1			Controle_26_Slot1-26_1_8685	29278
Controle_26_Slot1_26_1_8685	SVQEIQATFFYFTPNK	SVQEIQATFFYFTPN[2975]K	K	T	16	4	1665.0219	4779.934	4779.951	1195.9908	1195.995	1918.9464	480.7439	2861.0048	3.90113e-08	35.83	15.398	1.0	2	0	58	73	0.0	15N(2861.0001)	HexNAc-5_Hex-6_NeuAc-3	5.5098	0.0	SVQEIQATFFYFTPnK	35.83018	23.502552	0.9331	False	sp|P02763|A1AG1_HUMAN	P02763	A1AG1_HUMAN	ORM1	Alpha-1-acid glycoprotein 1	ORM2	sp|P19652|A1AG2_HUMAN	Controle_26_Slot1-26_1_8685	29286
Controle_26_Slot1_26_1_8685	SVQEIQATFFYFTPNK	SVQEIQATFFYFTPN[3340]K	K	T	16	4	1666.1892	5145.101	5145.1143	1287.2825	1287.2859	1918.9464	480.7439	3226.1679	5.601116e-06	24.704	13.634	1.0	2	0	58	73	0.0	15N(3226.1323)	HexNAc-6_Hex-7_NeuAc-3	3.2832	0.0	SVQEIQATFFYFTPnK	24.70472	16.947327	0.9575	False	sp|P02763|A1AG1_HUMAN	P02763	A1AG1_HUMAN	ORM1	Alpha-1-acid glycoprotein 1	ORM2	sp|P19652|A1AG2_HUMAN	Controle_26_Slot1-26_1_8685	29301
Controle_26_Slot1_26_1_8685	PTHVNVSVVMAEVDGTCY	PTHVN[2668]VSVVMAEVDGTCY	K	-	18	4	1666.1892	4530.7803	4530.7944	1133.7024	1133.7059	1976.8972	495.2316	2553.8972	0.01996705	22.053	15.92	0.9619	1	0	336	353	0.0	17C(57.0215), 5N(2553.9098)	HexNAc-5_Hex-5_Fuc-1_NeuAc-2	-1.0593	0.00130081300813	PTHVnVSVVMAEVDGTCY	22.053898	20.76346	0.9024	True	sp|P01876|IGHA1_HUMAN	P01876	IGHA1_HUMAN	IGHA1	Immunoglobulin heavy constant alpha 1			Controle_26_Slot1-26_1_8685	29302
Controle_26_Slot1_26_1_8685	EFNAETFTFHADICTLSEK	EFNAETFTFHADICTLSEK	K	E	19	3	1667.3557	2259.0186	2259.0234	754.0135	754.0151	2259.0154	754.0124	0.008	0.00593368	16.668	10.064	0.9964	2	0	525	543	0.0	14C(57.0215)							0.9726	False	sp|P02768|ALBU_HUMAN	P02768	ALBU_HUMAN	ALB	Albumin		sp|P02768-2|ALBU_HUMAN, sp|P02768-3|ALBU_HUMAN	Controle_26_Slot1-26_1_8685	29308
Controle_26_Slot1_26_1_8685	SVQEIQATFFYFTPNK	SVQEIQATFFYFTPN[3340]K	K	T	16	4	1667.3557	5145.084	5145.097	1287.2783	1287.2815	1918.9464	480.7439	3226.1508	0.0001244363	17.317	10.655	1.0	2	0	58	73	0.0	15N(3226.1323)	HexNAc-6_Hex-7_NeuAc-3	1.6105	0.0	SVQEIQATFFYFTPnK	17.31757	14.601936	0.9533	False	sp|P02763|A1AG1_HUMAN	P02763	A1AG1_HUMAN	ORM1	Alpha-1-acid glycoprotein 1	ORM2	sp|P19652|A1AG2_HUMAN	Controle_26_Slot1-26_1_8685	29313
Controle_26_Slot1_26_1_8685	AHTSFQISLSVSYTGSR		K	S	17	3	1668.5211	1839.9036	1839.9111	614.3085	614.311	1839.9114	614.3111	-0.0002	6.111804e-05	17.469	7.211	0.9996	2	0	1357	1373	0.0								0.8426	True	sp|P01023|A2MG_HUMAN	P01023	A2MG_HUMAN	A2M	Alpha-2-macroglobulin			Controle_26_Slot1-26_1_8685	29319
Controle_26_Slot1_26_1_8685	PTHVNVSVVMAEVDGTCY	PTHVN[2465]VSVVMAEVDGTCY	K	-	18	4	1668.5211	4327.7217	4327.7334	1082.9377	1082.9406	1976.8972	495.2316	2350.8361	0.0001465488	25.915	19.188	1.0	1	0	336	353	0.0	17C(57.0215), 5N(2350.8304)	HexNAc-4_Hex-5_Fuc-1_NeuAc-2	1.2063	0.0	PTHVnVSVVMAEVDGTCY	25.91586	20.67202	0.8779	True	sp|P01876|IGHA1_HUMAN	P01876	IGHA1_HUMAN	IGHA1	Immunoglobulin heavy constant alpha 1			Controle_26_Slot1-26_1_8685	29324
Controle_26_Slot1_26_1_8685	SVQEIQATFFYFTPNK	SVQEIQATFFYFTPN[3340]K	K	T	16	4	1668.5211	5145.0967	5145.11	1287.2815	1287.2848	1918.9464	480.7439	3226.1635	8.474827e-05	17.642	10.444	1.0	2	0	58	73	0.0	15N(3226.1323)	HexNAc-6_Hex-7_NeuAc-3	2.6945	0.0	SVQEIQATFFYFTPnK	17.642231	14.266772	0.9493	False	sp|P02763|A1AG1_HUMAN	P02763	A1AG1_HUMAN	ORM1	Alpha-1-acid glycoprotein 1	ORM2	sp|P19652|A1AG2_HUMAN	Controle_26_Slot1-26_1_8685	29327
Controle_26_Slot1_26_1_8685	DVFLGMFLYEYAR		K	R	13	2	1670.8555	1622.784	1622.7865	812.3993	812.4005	1622.7802	812.3974	0.0063	7.641654e-06	20.979	11.862	1.0	2	0	348	360	0.0								1.1016	False	sp|P02768|ALBU_HUMAN	P02768	ALBU_HUMAN	ALB	Albumin		sp|P02768-2|ALBU_HUMAN	Controle_26_Slot1-26_1_8685	29340
Controle_26_Slot1_26_1_8685	PTHVNVSVVMAEVDGTCY	PTHVN[2668]VSVVMAEVDGTCY	K	-	18	4	1670.8555	4530.79	4530.8037	1133.7048	1133.7082	1976.8972	495.2316	2553.9064	2.623353e-08	33.18	17.284	1.0	1	0	336	353	0.0	17C(57.0215), 5N(2553.9098)	HexNAc-5_Hex-5_Fuc-1_NeuAc-2	1.0713	0.0	PTHVnVSVVMAEVDGTCY	33.180405	31.198715	0.903	True	sp|P01876|IGHA1_HUMAN	P01876	IGHA1_HUMAN	IGHA1	Immunoglobulin heavy constant alpha 1			Controle_26_Slot1-26_1_8685	29341
Controle_26_Slot1_26_1_8685	SVQEIQATFFYFTPNK	SVQEIQATFFYFTPN[3631]K	K	T	16	4	1670.8555	5436.177	5436.186	1360.0515	1360.0538	1918.9464	480.7439	3517.2397	0.6568852	12.766	10.392	0.8572	2	0	58	73	0.0	15N(3517.2278)	HexNAc-6_Hex-7_NeuAc-4	2.1171	0.0	SVQEIQATFFYFTPnK	12.766992	12.708303	0.9697	False	sp|P02763|A1AG1_HUMAN	P02763	A1AG1_HUMAN	ORM1	Alpha-1-acid glycoprotein 1	ORM2	sp|P19652|A1AG2_HUMAN	Controle_26_Slot1-26_1_8685	29347
Controle_26_Slot1_26_1_8685	SVQEIQATFFYFTPNK	SVQEIQATFFYFTPN[3340]K	K	T	16	4	1672.0211	5145.1084	5145.121	1287.2844	1287.2875	1918.9464	480.7439	3226.1748	8.100113e-05	22.922	13.111	1.0	2	0	58	73	0.0	15N(3226.1323)	HexNAc-6_Hex-7_NeuAc-3	1.1085	0.0	SVQEIQATFFYFTPnK	22.922153	17.92341	0.9629	False	sp|P02763|A1AG1_HUMAN	P02763	A1AG1_HUMAN	ORM1	Alpha-1-acid glycoprotein 1	ORM2	sp|P19652|A1AG2_HUMAN	Controle_26_Slot1-26_1_8685	29357
Controle_26_Slot1_26_1_8685	SVQEIQATFFYFTPNKT	SVQEIQATFFYFTPN[2871]KT	K	E	17	4	1673.187	4778.9277	4778.9443	1195.7392	1195.7434	2019.9941	506.0058	2758.9502	9.049688e-08	19.699	16.858	1.0	1	0	58	74	0.0	15N(2756.9892)	HexNAc-6_Hex-5_Fuc-1_NeuAc-2	-5.5509	0.0047240179015415	SVQEIQATFFYFTPnKT	19.699263	16.858315	0.9407	False	sp|P02763|A1AG1_HUMAN	P02763	A1AG1_HUMAN	ORM1	Alpha-1-acid glycoprotein 1	ORM2	sp|P19652|A1AG2_HUMAN	Controle_26_Slot1-26_1_8685	29367
Controle_26_Slot1_26_1_8685	SVQEIQATFFYFTPNK	SVQEIQATFFYFTPN[3340]K	K	T	16	4	1673.187	5145.0767	5145.0894	1287.2765	1287.2796	1918.9464	480.7439	3226.143	0.0003803229	16.539	9.635	1.0	2	0	58	73	0.0	15N(3226.1323)	HexNAc-6_Hex-7_NeuAc-3	3.2661	0.0	SVQEIQATFFYFTPnK	16.539951	13.677517	0.9606	False	sp|P02763|A1AG1_HUMAN	P02763	A1AG1_HUMAN	ORM1	Alpha-1-acid glycoprotein 1	ORM2	sp|P19652|A1AG2_HUMAN	Controle_26_Slot1-26_1_8685	29370
Controle_26_Slot1_26_1_8685	YFYNGTSMACETFQYGGCMGNGNNFVTEK	YFYN[2319]GTSMACETFQYGGCMGNGNNFVTEK	R	E	29	4	1675.5202	5552.072	5552.079	1389.0253	1389.027	3346.3464	837.5939	2205.7326	1.505893	12.812	12.715	0.9094	2	0	247	275	0.0	10C(57.0215), 18C(57.0215), 4N(2204.7725)	HexNAc-4_Hex-5_NeuAc-2	1.8015	0.0	YFYnGTSMACETFQYGGCMGNGNNFVTEK	12.812206	10.706854	0.9969	True	sp|P02760|AMBP_HUMAN	P02760	AMBP_HUMAN	AMBP	Protein AMBP			Controle_26_Slot1-26_1_8685	29397
Controle_26_Slot1_26_1_8685	AHTSFQISLSVSYTGSR		K	S	17	3	1675.5202	1839.9082	1839.9158	614.31	614.3125	1839.9114	614.3111	0.0043	0.03388441	14.38	7.624	0.9883	2	0	1357	1373	0.0								0.9134	True	sp|P01023|A2MG_HUMAN	P01023	A2MG_HUMAN	A2M	Alpha-2-macroglobulin			Controle_26_Slot1-26_1_8685	29402
Controle_26_Slot1_26_1_8685	DVFLGMFLYEYAR		K	R	13	2	1676.6888	1622.7781	1622.7804	812.3963	812.3975	1622.7802	812.3974	0.0002	2.2307e-05	24.519	11.798	1.0	2	0	348	360	0.0								1.0729	False	sp|P02768|ALBU_HUMAN	P02768	ALBU_HUMAN	ALB	Albumin		sp|P02768-2|ALBU_HUMAN	Controle_26_Slot1-26_1_8685	29403
Controle_26_Slot1_26_1_8685	QSNSTNIFFSPVSIATAFAMLSLGTK	QSN[2319]STNIFFSPVSIATAFAMLSLGTK	H	A	26	4	1676.6888	4936.164	4936.1797	1235.0483	1235.0522	2731.389	683.8545	2204.7907	0.0	49.432	39.619	1.0	1	0	68	93	0.0	3N(2204.7725)	HexNAc-4_Hex-5_NeuAc-2	3.6397	0.0	QSnSTNIFFSPVSIATAFAMLSLGTK	49.432373	45.632256	1.1193	False	sp|P01009|A1AT_HUMAN	P01009	A1AT_HUMAN	SERPINA1	Alpha-1-antitrypsin		sp|P01009-2|A1AT_HUMAN, sp|P01009-3|A1AT_HUMAN	Controle_26_Slot1-26_1_8685	29405
Controle_26_Slot1_26_1_8685	QSNSTNIFFSPVSIATAFAMLSLGTK	QSN[2319]STNIFFSPVSIATAFAMLSLGTK	H	A	26	4	1676.6888	4936.1514	4936.1665	1235.0451	1235.0489	2731.389	683.8545	2204.7775	1.3e-13	38.734	35.478	1.0	1	0	68	93	0.0	3N(2204.7725)	HexNAc-4_Hex-5_NeuAc-2	0.0989	0.0007821666014861165	QSNSTNIFFSPVSIATAFAMLSLGTK	35.26239	38.734276	1.1854	False	sp|P01009|A1AT_HUMAN	P01009	A1AT_HUMAN	SERPINA1	Alpha-1-antitrypsin		sp|P01009-2|A1AT_HUMAN, sp|P01009-3|A1AT_HUMAN	Controle_26_Slot1-26_1_8685	29407
Controle_26_Slot1_26_1_8685	AHQSNSTNIFFSPVSIATAFAMLSLGTK	AHQSN[2149]STNIFFSPVSIATAFAMLSLGTK	L	A	28	4	1676.6888	4974.1045	4974.119	1244.5334	1244.537	2939.485	735.8785	2034.634	0.00530167	17.663	17.663	0.9222	1	0	66	93	0.0	5N(2034.7033)	HexNAc-3_Hex-7_NeuAc-1	-2.1245	0.0017206767995411	AHQSnSTNIFFSPVSIATAFAMLSLGTK	17.663483	17.663483	1.0335	False	sp|P01009|A1AT_HUMAN	P01009	A1AT_HUMAN	SERPINA1	Alpha-1-antitrypsin		sp|P01009-2|A1AT_HUMAN, sp|P01009-3|A1AT_HUMAN	Controle_26_Slot1-26_1_8685	29413
Controle_26_Slot1_26_1_8685	QSNSTNIFFSPVSIATAFAMLSLGTK	Q[111]SN[2336]STNIFFSPVSIATAFAMLSLGTK	H	A	26	4	1676.6888	4936.166	4936.181	1235.0488	1235.0525	2714.3623	679.5979	2221.8188	1.154172e-05	20.675	17.354	1.0	1	0	68	93	0.0	1Q(-17.0265), 3N(2221.7878)	HexNAc-4_Hex-6_Fuc-1_NeuAc-1	-6.2076	0.0051609732120914	QSNSTNIFFSPVSIATAFAMLSLGTK	12.499851	20.675312	1.1671	False	sp|P01009|A1AT_HUMAN	P01009	A1AT_HUMAN	SERPINA1	Alpha-1-antitrypsin		sp|P01009-2|A1AT_HUMAN, sp|P01009-3|A1AT_HUMAN	Controle_26_Slot1-26_1_8685	29415
Controle_26_Slot1_26_1_8685	DMALTAFVLISLQEAK		K	D	16	2	1677.8547	1748.9307	1748.9336	875.4726	875.4741	1748.9381	875.4763	-0.0045	0.001031573	15.952	9.216	0.9997	2	0	1140	1155	0.0								1.1723	True	sp|P01024|CO3_HUMAN	P01024	CO3_HUMAN	C3	Complement C3			Controle_26_Slot1-26_1_8685	29431
Controle_26_Slot1_26_1_8685	DVFLGMFLYEYAR		K	R	13	2	1679.0208	1623.782	1623.7843	812.8983	812.8994	1622.7802	812.3974	1.0041	1.960003e-06	25.53	12.876	1.0	2	0	348	360	0.0		Mod1: First isotopic peak (PeakApex: 1.0020, Theoretical: 1.0024)						1.0985	False	sp|P02768|ALBU_HUMAN	P02768	ALBU_HUMAN	ALB	Albumin		sp|P02768-2|ALBU_HUMAN	Controle_26_Slot1-26_1_8685	29437
Controle_26_Slot1_26_1_8685	ALVLIAFAQYLQQCPFEDHV	ALVLIAFAQYLQQCPFEDHV	K	K	20	3	1679.0208	2361.1716	2361.1753	788.0645	788.0657	2361.1826	788.0681	-0.0073	6.77e-12	33.134	6.346	1.0	1	0	45	64	0.0	14C(57.0215)							0.9716	False	sp|P02768|ALBU_HUMAN	P02768	ALBU_HUMAN	ALB	Albumin		sp|P02768-3|ALBU_HUMAN	Controle_26_Slot1-26_1_8685	29442
Controle_26_Slot1_26_1_8685	PTHVNVSVVMAEVDGTCY	PTHVN[2668]VSVVMAEVDGTCY	K	-	18	4	1679.0208	4531.7812	4531.795	1133.9526	1133.956	1976.8972	495.2316	2554.8977	0.002605015	22.837	14.965	0.9879	1	0	336	353	0.0	17C(57.0215), 5N(2553.9098)	HexNAc-5_Hex-5_Fuc-1_NeuAc-2	-0.8251	0.0010016694490818	PTHVnVSVVMAEVDGTCY	22.837559	22.837559	0.9187	True	sp|P01876|IGHA1_HUMAN	P01876	IGHA1_HUMAN	IGHA1	Immunoglobulin heavy constant alpha 1			Controle_26_Slot1-26_1_8685	29443
Controle_26_Slot1_26_1_8685	PTHVNVSVVMAEVDGTCY	PTHVN[2668]VSVVMAEVDGTCY	K	-	18	4	1680.187	4530.7686	4530.782	1133.6994	1133.7028	1976.8972	495.2316	2553.885	0.06156822	17.228	13.699	0.901	1	0	336	353	0.0	17C(57.0215), 5N(2553.9098)	HexNAc-5_Hex-5_Fuc-1_NeuAc-2	-0.9427	0.0010016694490818	PTHVNVSVVMAEVDGTCY	15.416943	17.228876	0.9299	True	sp|P01876|IGHA1_HUMAN	P01876	IGHA1_HUMAN	IGHA1	Immunoglobulin heavy constant alpha 1			Controle_26_Slot1-26_1_8685	29451
Controle_26_Slot1_26_1_8685	ALVLIAFAQYLQQCPFEDHV	ALVLIAFAQYLQQCPFEDHV	K	K	20	3	1680.187	2361.1855	2361.1895	788.0691	788.0704	2361.1826	788.0681	0.0068	4.57e-12	33.708	6.167	1.0	1	0	45	64	0.0	14C(57.0215)							0.9883	False	sp|P02768|ALBU_HUMAN	P02768	ALBU_HUMAN	ALB	Albumin		sp|P02768-3|ALBU_HUMAN	Controle_26_Slot1-26_1_8685	29455
Controle_26_Slot1_26_1_8685	PTHVNVSVVMAEVDGTCY	PTHVN[2465]VSVVMAEVDGTCY	K	-	18	4	1680.187	4328.725	4328.737	1083.1885	1083.1915	1976.8972	495.2316	2351.8396	0.01882629	21.948	16.669	0.9638	1	0	336	353	0.0	17C(57.0215), 5N(2350.8304)	HexNAc-4_Hex-5_Fuc-1_NeuAc-2	0.5435	0.0004068348250610252	PTHVnVSVVMAEVDGTCY	21.948442	19.521706	0.9156	True	sp|P01876|IGHA1_HUMAN	P01876	IGHA1_HUMAN	IGHA1	Immunoglobulin heavy constant alpha 1			Controle_26_Slot1-26_1_8685	29457
Controle_26_Slot1_26_1_8685	DVFLGMFLYEYAR		K	R	13	2	1681.3537	1622.7753	1622.7777	812.3949	812.3961	1622.7802	812.3974	-0.0024	3.005211e-06	23.758	11.591	1.0	2	0	348	360	0.0								1.0715	False	sp|P02768|ALBU_HUMAN	P02768	ALBU_HUMAN	ALB	Albumin		sp|P02768-2|ALBU_HUMAN	Controle_26_Slot1-26_1_8685	29459
Controle_26_Slot1_26_1_8685	DVFLGMFLYEYAR		K	R	13	2	1681.3537	1622.7778	1622.7802	812.3962	812.3974	1622.7802	812.3974	0.0	3.435282e-06	22.305	11.709	1.0	2	0	348	360	0.0								1.1091	False	sp|P02768|ALBU_HUMAN	P02768	ALBU_HUMAN	ALB	Albumin		sp|P02768-2|ALBU_HUMAN	Controle_26_Slot1-26_1_8685	29460
Controle_26_Slot1_26_1_8685	PTHVNVSVVMAEVDGTCY	PTHVN[2465]VSVVMAEVDGTCY	K	-	18	4	1681.3537	4327.721	4327.733	1082.9375	1082.9405	1976.8972	495.2316	2350.8356	0.0005767667	29.56	16.187	1.0	1	0	336	353	0.0	17C(57.0215), 5N(2350.8304)	HexNAc-4_Hex-5_Fuc-1_NeuAc-2	-0.3052	0.0010016694490818	PTHVnVSVVMAEVDGTCY	29.560448	25.667934	0.9184	True	sp|P01876|IGHA1_HUMAN	P01876	IGHA1_HUMAN	IGHA1	Immunoglobulin heavy constant alpha 1			Controle_26_Slot1-26_1_8685	29462
Controle_26_Slot1_26_1_8685	SVQEIQATFFYFTPNK	SVQEIQATFFYFTPN[3631]K	K	T	16	4	1681.3537	5436.175	5436.1836	1360.051	1360.0532	1918.9464	480.7439	3517.2373	0.02530981	14.638	11.409	0.9957	2	0	58	73	0.0	15N(3517.2278)	HexNAc-6_Hex-7_NeuAc-4	3.8452	0.0	SVQEIQATFFYFTPnK	14.638114	14.404084	0.9647	False	sp|P02763|A1AG1_HUMAN	P02763	A1AG1_HUMAN	ORM1	Alpha-1-acid glycoprotein 1	ORM2	sp|P19652|A1AG2_HUMAN	Controle_26_Slot1-26_1_8685	29467
Controle_26_Slot1_26_1_8685	EFNAETFTFHADICTLSEK	EFNAETFTFHADICTLSEK	K	E	19	3	1683.6873	2259.0078	2259.0127	754.0099	754.0115	2259.0154	754.0124	-0.0026	1.453962e-08	30.242	9.982	1.0	2	0	525	543	0.0	14C(57.0215)							0.9006	False	sp|P02768|ALBU_HUMAN	P02768	ALBU_HUMAN	ALB	Albumin		sp|P02768-2|ALBU_HUMAN, sp|P02768-3|ALBU_HUMAN	Controle_26_Slot1-26_1_8685	29479
Controle_26_Slot1_26_1_8685	AHTSFQISLSVSYTGSR		K	S	17	3	1684.8524	1839.9166	1839.9241	614.3128	614.3153	1839.9114	614.3111	0.0127	0.02428967	15.774	9.744	0.9903	2	0	1357	1373	0.0								0.9289	True	sp|P01023|A2MG_HUMAN	P01023	A2MG_HUMAN	A2M	Alpha-2-macroglobulin			Controle_26_Slot1-26_1_8685	29496
Controle_26_Slot1_26_1_8685	DVFLGMFLYEYAR		K	R	13	2	1686.0204	1623.7787	1623.7811	812.8966	812.8978	1622.7802	812.3974	1.0009	0.0006367941	19.688	13.615	0.9971	2	0	348	360	0.0		Mod1: First isotopic peak (PeakApex: 1.0020, Theoretical: 1.0024)						1.0947	False	sp|P02768|ALBU_HUMAN	P02768	ALBU_HUMAN	ALB	Albumin		sp|P02768-2|ALBU_HUMAN	Controle_26_Slot1-26_1_8685	29498
Controle_26_Slot1_26_1_8685	EFNAETFTFHADICTLSEK	EFNAETFTFHADICTLSEK	K	E	19	3	1686.0204	2259.0146	2259.0195	754.0121	754.0138	2259.0154	754.0124	0.0041	0.002776475	15.212	9.295	0.9979	2	0	525	543	0.0	14C(57.0215)							0.9778	False	sp|P02768|ALBU_HUMAN	P02768	ALBU_HUMAN	ALB	Albumin		sp|P02768-2|ALBU_HUMAN, sp|P02768-3|ALBU_HUMAN	Controle_26_Slot1-26_1_8685	29500
Controle_26_Slot1_26_1_8685	AHTSFQISLSVSYTGSR		K	S	17	3	1686.0204	1839.9045	1839.9121	614.3088	614.3113	1839.9114	614.3111	0.0007	9.729901e-08	25.181	9.881	1.0	2	0	1357	1373	0.0								0.9299	True	sp|P01023|A2MG_HUMAN	P01023	A2MG_HUMAN	A2M	Alpha-2-macroglobulin			Controle_26_Slot1-26_1_8685	29506
Controle_26_Slot1_26_1_8685	GGVEDEVTLSAYITIALLEIPLTVTHPVVR		K	N	30	3	1687.1856	3204.761	3204.769	1069.2609	1069.2636	3204.7644	1069.2621	0.0046	4.775292e-05	24.784	0.0	0.9997	2	0	1093	1122	0.0								1.2119	True	sp|P01023|A2MG_HUMAN	P01023	A2MG_HUMAN	A2M	Alpha-2-macroglobulin			Controle_26_Slot1-26_1_8685	29509
Controle_26_Slot1_26_1_8685	ITDVIPSEAINELTVLVLVNTIYFK		R	G	25	3	1687.1856	2803.5625	2803.5679	935.5281	935.5299	2803.5623	935.528	0.0056	0.0001146833	24.262	7.531	0.9994	2	0	230	254	0.0								1.123	True	sp|P01008|ANT3_HUMAN	P01008	ANT3_HUMAN	SERPINC1	Antithrombin-III			Controle_26_Slot1-26_1_8685	29511
Controle_26_Slot1_26_1_8685	SVQEIQATFFYFTPNK	SVQEIQATFFYFTPN[3340]K	K	T	16	4	1687.1856	5145.093	5145.1055	1287.2805	1287.2837	1918.9464	480.7439	3226.1591	9.014534e-06	20.574	9.842	1.0	2	0	58	73	0.0	15N(3226.1323)	HexNAc-6_Hex-7_NeuAc-3	3.3698	0.0	SVQEIQATFFYFTPnK	20.57425	15.323515	0.9514	False	sp|P02763|A1AG1_HUMAN	P02763	A1AG1_HUMAN	ORM1	Alpha-1-acid glycoprotein 1	ORM2	sp|P19652|A1AG2_HUMAN	Controle_26_Slot1-26_1_8685	29514
Controle_26_Slot1_26_1_8685	EFNAETFTFHADICTLSEK	EFNAETFTFHADICTLSEK	K	E	19	3	1688.3527	2259.0251	2259.0298	754.0156	754.0172	2259.0154	754.0124	0.0144	5.251306e-06	22.996	8.878	1.0	2	0	525	543	0.0	14C(57.0215)							0.9781	False	sp|P02768|ALBU_HUMAN	P02768	ALBU_HUMAN	ALB	Albumin		sp|P02768-2|ALBU_HUMAN, sp|P02768-3|ALBU_HUMAN	Controle_26_Slot1-26_1_8685	29527
Controle_26_Slot1_26_1_8685	AHTSFQISLSVSYTGSR		K	S	17	3	1688.3527	1839.9158	1839.9232	614.3125	614.315	1839.9114	614.3111	0.0118	4.831685e-06	21.18	7.86	1.0	2	0	1357	1373	0.0								0.9297	True	sp|P01023|A2MG_HUMAN	P01023	A2MG_HUMAN	A2M	Alpha-2-macroglobulin			Controle_26_Slot1-26_1_8685	29532
Controle_26_Slot1_26_1_8685	GAFISNFSMTVDGK	GAFISN[2319]FSMTVDGK	K	T	14	4	1688.3527	3677.4512	3677.458	920.3701	920.3718	1472.6969	369.1815	2204.7612	0.04085813	14.005	10.997	0.9991	2	0	113	126	0.0	6N(2204.7725)	HexNAc-4_Hex-5_NeuAc-2	4.267	0.0	GAFISnFSMTVDGK	14.005317	10.215797	0.861	True	sp|P19823|ITIH2_HUMAN	P19823	ITIH2_HUMAN	ITIH2	Inter-alpha-trypsin inhibitor heavy chain H2			Controle_26_Slot1-26_1_8685	29533
Controle_26_Slot1_26_1_8685	QLYNVEATSYALLALLQLK	Q[111]LYNVEATSYALLALLQLK	K	D	19	2	1689.519	2133.1663	2133.1716	1067.5904	1067.5931	2133.1719	1067.5932	-0.0002	0.07149076	13.083	0.0	0.9907	2	0	1226	1244	0.0	1Q(-17.0265)							1.3441	True	sp|P01024|CO3_HUMAN	P01024	CO3_HUMAN	C3	Complement C3			Controle_26_Slot1-26_1_8685	29535
Controle_26_Slot1_26_1_8685	SVQEIQATFFYFTPNK	SVQEIQATFFYFTPN[2975]K	K	T	16	4	1689.519	4779.936	4779.9526	1195.9913	1195.9954	1918.9464	480.7439	2861.0063	0.0	46.314	17.992	1.0	2	0	58	73	0.0	15N(2861.0001)	HexNAc-5_Hex-6_NeuAc-3	5.8347	0.0	SVQEIQATFFYFTPnK	46.31443	26.073318	0.9309	False	sp|P02763|A1AG1_HUMAN	P02763	A1AG1_HUMAN	ORM1	Alpha-1-acid glycoprotein 1	ORM2	sp|P19652|A1AG2_HUMAN	Controle_26_Slot1-26_1_8685	29541
Controle_26_Slot1_26_1_8685	QNGAALTSASILAQQVWGTLVLLQR	Q[111]NGAALTSASILAQQVWGTLVLLQR	R	L	25	3	1689.519	2620.4214	2620.4258	874.4811	874.4825	2620.4336	874.4851	-0.0078	0.0131674	18.022	0.0	0.9749	2	0	321	345	0.0	1Q(-17.0265)							1.1381	False	sp|Q96PD5-2|PGRP2_HUMAN	Q96PD5-2	PGRP2_HUMAN	PGLYRP2	Isoform 2 of N-acetylmuramoyl-L-alanine amidase		sp|Q96PD5|PGRP2_HUMAN	Controle_26_Slot1-26_1_8685	29542
Controle_26_Slot1_26_1_8685	LIALTLLGMGLALFR		K	N	15	2	1690.686	1600.9706	1600.9729	801.4926	801.4937	1600.9738	801.4942	-0.0008	0.0781178	11.929	0.0	0.9897	2	0	4	18	0.0								1.1835	True	sp|P27169|PON1_HUMAN	P27169	PON1_HUMAN	PON1	Serum paraoxonase/arylesterase 1			Controle_26_Slot1-26_1_8685	29546
Controle_26_Slot1_26_1_8685	AHTSFQISLSVSYTGSR		K	S	17	3	1690.686	1839.919	1839.9263	614.3136	614.316	1839.9114	614.3111	0.0148	0.001557758	20.73	8.243	0.9986	2	0	1357	1373	0.0								0.9287	True	sp|P01023|A2MG_HUMAN	P01023	A2MG_HUMAN	A2M	Alpha-2-macroglobulin			Controle_26_Slot1-26_1_8685	29549
Controle_26_Slot1_26_1_8685	EFNAETFTFHADICTLSEK	EFNAETFTFHADICTLSEK	K	E	19	3	1690.686	2261.0122	2261.0168	754.678	754.6795	2259.0154	754.0124	2.0014	9.7597e-10	33.262	9.752	1.0	2	0	525	543	0.0	14C(57.0215)	Mod1: Second isotopic peak (PeakApex: 2.0064, Theoretical: 2.0047)						0.8779	False	sp|P02768|ALBU_HUMAN	P02768	ALBU_HUMAN	ALB	Albumin		sp|P02768-2|ALBU_HUMAN, sp|P02768-3|ALBU_HUMAN	Controle_26_Slot1-26_1_8685	29550
Controle_26_Slot1_26_1_8685	EFNAETFTFHADICTLSEK	EFNAETFTFHADICTLSEK	K	E	19	2	1691.8513	2259.0146	2259.0212	1130.5146	1130.5179	2259.0154	1130.515	0.0058	1.3127e-10	37.322	11.992	1.0	2	0	525	543	0.0	14C(57.0215)							1.2869	False	sp|P02768|ALBU_HUMAN	P02768	ALBU_HUMAN	ALB	Albumin		sp|P02768-2|ALBU_HUMAN, sp|P02768-3|ALBU_HUMAN	Controle_26_Slot1-26_1_8685	29559
Controle_26_Slot1_26_1_8685	SVQEIQATFFYFTPNK	SVQEIQATFFYFTPN[2975]K	K	T	16	4	1691.8513	4779.9385	4779.955	1195.9919	1195.996	1918.9464	480.7439	2861.0087	3.5171e-10	26.492	12.931	1.0	2	0	58	73	0.0	15N(2861.0001)	HexNAc-5_Hex-6_NeuAc-3	4.1145	0.0	SVQEIQATFFYFTPnK	26.492598	15.892763	0.9522	False	sp|P02763|A1AG1_HUMAN	P02763	A1AG1_HUMAN	ORM1	Alpha-1-acid glycoprotein 1	ORM2	sp|P19652|A1AG2_HUMAN	Controle_26_Slot1-26_1_8685	29560
Controle_26_Slot1_26_1_8685	PTHVNVSVVMAEVDGTCY	PTHVN[2465]VSVVMAEVDGTCY	K	-	18	4	1691.8513	4327.716	4327.7275	1082.9363	1082.9392	1976.8972	495.2316	2350.8303	0.001677683	22.408	14.526	0.9985	1	0	336	353	0.0	17C(57.0215), 5N(2350.8304)	HexNAc-4_Hex-5_Fuc-1_NeuAc-2	4.8159	0.0	PTHVnVSVVMAEVDGTCY	22.408817	20.837732	0.8991	True	sp|P01876|IGHA1_HUMAN	P01876	IGHA1_HUMAN	IGHA1	Immunoglobulin heavy constant alpha 1			Controle_26_Slot1-26_1_8685	29564
Controle_26_Slot1_26_1_8685	EFNAETFTFHADICTLSEK	EFNAETFTFHADICTLSEK	K	E	19	3	1691.8513	2259.0159	2259.0208	754.0126	754.0142	2259.0154	754.0124	0.0053	5.675294e-05	21.074	9.084	0.9996	2	0	525	543	0.0	14C(57.0215)							0.9749	False	sp|P02768|ALBU_HUMAN	P02768	ALBU_HUMAN	ALB	Albumin		sp|P02768-2|ALBU_HUMAN, sp|P02768-3|ALBU_HUMAN	Controle_26_Slot1-26_1_8685	29569
Controle_26_Slot1_26_1_8685	AHTSFQISLSVSYTGSR		K	S	17	3	1693.0182	1839.8962	1839.9038	614.306	614.3085	1839.9114	614.3111	-0.0075	0.3649639	11.251	0.0	0.9013	2	0	1357	1373	0.0								0.8501	True	sp|P01023|A2MG_HUMAN	P01023	A2MG_HUMAN	A2M	Alpha-2-macroglobulin			Controle_26_Slot1-26_1_8685	29579
Controle_26_Slot1_26_1_8685	LTDVAPVSFFLVLDVVYLVYESK		K	H	23	3	1694.1853	2615.4082	2615.4126	872.81	872.8115	2615.4138	872.8119	-0.0012	0.0628455	13.671	9.221	0.9816	2	0	351	373	0.0								1.1572	False	sp|O14791-2|APOL1_HUMAN	O14791-2	APOL1_HUMAN	APOL1	Isoform 2 of Apolipoprotein L1		sp|O14791-3|APOL1_HUMAN, sp|O14791|APOL1_HUMAN	Controle_26_Slot1-26_1_8685	29586
Controle_26_Slot1_26_1_8685	PTHVNVSVVMAEVDGTCY	PTHVN[2465]VSVVMAEVDGTCY	K	-	18	4	1694.1853	4327.705	4327.7163	1082.9335	1082.9364	1976.8972	495.2316	2350.819	0.127907	22.413	17.767	0.8561	1	0	336	353	0.0	17C(57.0215), 5N(2350.8304)	HexNAc-4_Hex-5_Fuc-1_NeuAc-2	0.7331	0.0004068348250610252	PTHVnVSVVMAEVDGTCY	22.413088	18.651096	0.8789	True	sp|P01876|IGHA1_HUMAN	P01876	IGHA1_HUMAN	IGHA1	Immunoglobulin heavy constant alpha 1			Controle_26_Slot1-26_1_8685	29589
Controle_26_Slot1_26_1_8685	STVGLAGLLFWAGQAVNALIMPNATPAPAQPESTAMR	STVGLAGLLFWAGQAVNALIMPNATPAPAQPESTAMR	P	L	37	5	1694.1853	4604.298	4604.306	921.8669	921.8685	3750.9224	751.1918	853.3837	0.6207969	12.992	12.699	0.9966	1	0	6	42	0.0		HexNAc-1_Hex-4	-3.6494	1.0	STVGLAGLLFWAGQAVNALIMPnATPAPAQPESTAMR	12.99236	9.827068	1.1134	True	sp|Q9H3Y0|CRSPL_HUMAN	Q9H3Y0	CRSPL_HUMAN	R3HDML	Peptidase inhibitor R3HDML			Controle_26_Slot1-26_1_8685	29597
Controle_26_Slot1_26_1_8685	GGVEDEVTLSAYITIALLEIPLTVTHPVV		K	R	29	3	1695.3508	3048.6572	3048.6638	1017.2263	1017.2285	3048.6633	1017.2284	0.0004	0.001719887	19.558	0.0	0.9753	1	0	1093	1121	0.0								1.1956	True	sp|P01023|A2MG_HUMAN	P01023	A2MG_HUMAN	A2M	Alpha-2-macroglobulin			Controle_26_Slot1-26_1_8685	29599
Controle_26_Slot1_26_1_8685	PTHVNVSVVMAEVDGTCY	PTHVN[2668]VSVVMAEVDGTCY	K	-	18	4	1695.3508	4530.8047	4530.8184	1133.7085	1133.7119	1976.8972	495.2316	2553.9211	0.0002843947	20.465	13.301	1.0	1	0	336	353	0.0	17C(57.0215), 5N(2553.9098)	HexNAc-5_Hex-5_Fuc-1_NeuAc-2	-0.11	0.0010016694490818	PTHVNVSVVMAEVDGTCY	20.43642	20.465836	0.9015	True	sp|P01876|IGHA1_HUMAN	P01876	IGHA1_HUMAN	IGHA1	Immunoglobulin heavy constant alpha 1			Controle_26_Slot1-26_1_8685	29603
Controle_26_Slot1_26_1_8685	TPEVTCVVVDVSHEDPEVQFNWYVDGVEVHNAK	TPEVTCVVVDVSHEDPEVQFNWYVDGVEVHNAK	R	T	33	4	1696.5175	3796.7747	3796.782	950.201	950.2028	3796.7678	950.1992	0.0141	0.003442873	16.6	16.6	0.9942	2	0	135	167	0.0	6C(57.0215)							1.0699	True	sp|P01859|IGHG2_HUMAN	P01859	IGHG2_HUMAN	IGHG2	Immunoglobulin heavy constant gamma 2			Controle_26_Slot1-26_1_8685	29623
Controle_26_Slot1_26_1_8685	GKPTHVNVSVVMAEVDGTCY	G[40]KPTHVN[2295]VSVVMAEVDGTCY	A	-	20	4	1697.6844	4326.6973	4326.7085	1082.6816	1082.6844	2144.987	537.254	2181.7214	4.255577e-05	20.593	20.429	1.0	1	0	334	353	0.0	19C(57.0215), 1G(-17.0265), 7N(2180.7183)	HexNAc-5_Hex-4_Fuc-1_NeuAc-1_Sulfo-1	-8.566	0.0077332044465925	GKPTHVnVSVVMAEVDGTCY	20.593998	20.126942	0.8822	True	sp|P01876|IGHA1_HUMAN	P01876	IGHA1_HUMAN	IGHA1	Immunoglobulin heavy constant alpha 1			Controle_26_Slot1-26_1_8685	29635
Controle_26_Slot1_26_1_8685	EFNAETFTFHADICTLSEK	EFNAETFTFHADICTLSEK	K	E	19	2	1700.0167	2259.0085	2259.0151	1130.5115	1130.5148	2259.0154	1130.515	-0.0002	7.2e-13	34.949	8.776	1.0	2	0	525	543	0.0	14C(57.0215)							1.2896	False	sp|P02768|ALBU_HUMAN	P02768	ALBU_HUMAN	ALB	Albumin		sp|P02768-2|ALBU_HUMAN, sp|P02768-3|ALBU_HUMAN	Controle_26_Slot1-26_1_8685	29655
Controle_26_Slot1_26_1_8685	EFNAETFTFHADICTLSEK	EFNAETFTFHADICTLSEK	K	E	19	3	1700.0167	2261.0051	2261.01	754.6756	754.6773	2259.0154	754.0124	1.9946	1.601035e-06	26.337	9.06	1.0	2	0	525	543	0.0	14C(57.0215)							0.9201	False	sp|P02768|ALBU_HUMAN	P02768	ALBU_HUMAN	ALB	Albumin		sp|P02768-2|ALBU_HUMAN, sp|P02768-3|ALBU_HUMAN	Controle_26_Slot1-26_1_8685	29659
Controle_26_Slot1_26_1_8685	SLGNVNFTVSAEALESQELCGTEVPSVPEHGR	SLGNVN[1330]FTVSAEALESQELCGTEVPSVPEHGR	K	K	32	4	1702.3497	4629.0356	4629.0503	1158.2662	1158.2699	3412.6204	854.1624	1216.4299	0.0	39.421	33.58	1.0	2	0	864	895	0.0	20C(57.0215), 6N(1216.4229)	HexNAc-2_Hex-5	0.4305	0.0004068348250610252	SLGNVnFTVSAEALESQELCGTEVPSVPEHGR	39.421238	38.248344	1.1373	True	sp|P01023|A2MG_HUMAN	P01023	A2MG_HUMAN	A2M	Alpha-2-macroglobulin			Controle_26_Slot1-26_1_8685	29689
Controle_26_Slot1_26_1_8685	ALVLIAFAQYLQQCPFEDHV	ALVLIAFAQYLQQCPFEDHV	K	K	20	3	1704.6825	2361.185	2361.189	788.0689	788.0703	2361.1826	788.0681	0.0063	8.058422e-06	27.875	6.082	1.0	1	0	45	64	0.0	14C(57.0215)							0.9824	False	sp|P02768|ALBU_HUMAN	P02768	ALBU_HUMAN	ALB	Albumin		sp|P02768-3|ALBU_HUMAN	Controle_26_Slot1-26_1_8685	29711
Controle_26_Slot1_26_1_8685	AHTSFQISLSVSYTGSR		K	S	17	3	1704.6825	1839.8961	1839.9036	614.306	614.3085	1839.9114	614.3111	-0.0078	0.02144125	16.175	8.124	0.991	2	0	1357	1373	0.0								0.8525	True	sp|P01023|A2MG_HUMAN	P01023	A2MG_HUMAN	A2M	Alpha-2-macroglobulin			Controle_26_Slot1-26_1_8685	29719
Controle_26_Slot1_26_1_8685	DVFLGMFLYEYAR		K	R	13	2	1705.8497	1622.7786	1622.781	812.3966	812.3978	1622.7802	812.3974	0.0008	9.038412e-06	20.779	9.743	1.0	2	0	348	360	0.0								1.0599	False	sp|P02768|ALBU_HUMAN	P02768	ALBU_HUMAN	ALB	Albumin		sp|P02768-2|ALBU_HUMAN	Controle_26_Slot1-26_1_8685	29724
Controle_26_Slot1_26_1_8685	DVFLGMFLYEYAR		K	R	13	2	1705.8497	1622.7788	1622.7812	812.3967	812.3979	1622.7802	812.3974	0.0011	4.585114e-05	20.852	9.816	1.0	2	0	348	360	0.0								1.107	False	sp|P02768|ALBU_HUMAN	P02768	ALBU_HUMAN	ALB	Albumin		sp|P02768-2|ALBU_HUMAN	Controle_26_Slot1-26_1_8685	29725
Controle_26_Slot1_26_1_8685	AHTSFQISLSVSYTGSR		K	S	17	3	1705.8497	1839.8975	1839.9048	614.3064	614.3089	1839.9114	614.3111	-0.0065	0.0100346	16.494	0.0	0.9947	2	0	1357	1373	0.0								0.851	True	sp|P01023|A2MG_HUMAN	P01023	A2MG_HUMAN	A2M	Alpha-2-macroglobulin			Controle_26_Slot1-26_1_8685	29729
Controle_26_Slot1_26_1_8685	ALVLIAFAQYLQQCPFEDHV	ALVLIAFAQYLQQCPFEDHV	K	K	20	2	1707.0155	2361.1826	2361.1904	1181.5986	1181.6025	2361.1826	1181.5986	0.0078	2.30542e-05	27.049	7.703	1.0	1	0	45	64	0.0	14C(57.0215)							1.1969	False	sp|P02768|ALBU_HUMAN	P02768	ALBU_HUMAN	ALB	Albumin		sp|P02768-3|ALBU_HUMAN	Controle_26_Slot1-26_1_8685	29747
Controle_26_Slot1_26_1_8685	EFNAETFTFHADICTLSEK	EFNAETFTFHADICTLSEK	K	E	19	3	1708.1822	2259.007	2259.012	754.0096	754.0113	2259.0154	754.0124	-0.0034	5.886109e-07	25.828	9.758	1.0	2	0	525	543	0.0	14C(57.0215)							0.9036	False	sp|P02768|ALBU_HUMAN	P02768	ALBU_HUMAN	ALB	Albumin		sp|P02768-2|ALBU_HUMAN, sp|P02768-3|ALBU_HUMAN	Controle_26_Slot1-26_1_8685	29757
Controle_26_Slot1_26_1_8685	ALVLIAFAQYLQQCPFEDHV	ALVLIAFAQYLQQCPFEDHV	K	K	20	3	1708.1822	2361.1812	2361.185	788.0677	788.0689	2361.1826	788.0681	0.0024	1.6e-13	29.5	7.006	1.0	1	0	45	64	0.0	14C(57.0215)							0.964	False	sp|P02768|ALBU_HUMAN	P02768	ALBU_HUMAN	ALB	Albumin		sp|P02768-3|ALBU_HUMAN	Controle_26_Slot1-26_1_8685	29767
Controle_26_Slot1_26_1_8685	EFNAETFTFHADICTLSEK	EFNAETFTFHADICTLSEK	K	E	19	2	1708.1822	2259.0027	2259.0095	1130.5086	1130.512	2259.0154	1130.515	-0.0058	5.105445e-05	17.757	9.224	1.0	2	0	525	543	0.0	14C(57.0215)							1.1545	False	sp|P02768|ALBU_HUMAN	P02768	ALBU_HUMAN	ALB	Albumin		sp|P02768-2|ALBU_HUMAN, sp|P02768-3|ALBU_HUMAN	Controle_26_Slot1-26_1_8685	29772
Controle_26_Slot1_26_1_8685	ALVLIAFAQYLQQCPFEDHV	ALVLIAFAQYLQQCPFEDHV	K	K	20	2	1709.3486	2361.1755	2361.1833	1181.595	1181.5989	2361.1826	1181.5986	0.0007	2.458951e-08	39.937	6.685	1.0	1	0	45	64	0.0	14C(57.0215)							1.1937	False	sp|P02768|ALBU_HUMAN	P02768	ALBU_HUMAN	ALB	Albumin		sp|P02768-3|ALBU_HUMAN	Controle_26_Slot1-26_1_8685	29784
Controle_26_Slot1_26_1_8685	DVFLGMFLYEYAR		K	R	13	2	1711.6815	1622.7788	1622.7812	812.3967	812.3979	1622.7802	812.3974	0.0011	1.161405e-05	25.413	11.598	1.0	2	0	348	360	0.0								1.091	False	sp|P02768|ALBU_HUMAN	P02768	ALBU_HUMAN	ALB	Albumin		sp|P02768-2|ALBU_HUMAN	Controle_26_Slot1-26_1_8685	29797
Controle_26_Slot1_26_1_8685	ALVLIAFAQYLQQCPFEDHV	ALVLIAFAQYLQQCPFEDHV	K	K	20	2	1711.6815	2361.181	2361.1887	1181.5978	1181.6016	2361.1826	1181.5986	0.0061	8.506491e-08	38.781	10.002	1.0	1	0	45	64	0.0	14C(57.0215)							1.1849	False	sp|P02768|ALBU_HUMAN	P02768	ALBU_HUMAN	ALB	Albumin		sp|P02768-3|ALBU_HUMAN	Controle_26_Slot1-26_1_8685	29803
Controle_26_Slot1_26_1_8685	DVFLGMFLYEYAR		K	R	13	2	1712.8493	1623.7759	1623.7783	812.8952	812.8964	1622.7802	812.3974	0.9981	0.000267579	21.627	11.428	0.9976	2	0	348	360	0.0		Mod1: First isotopic peak (PeakApex: 1.0020, Theoretical: 1.0024)						1.0381	False	sp|P02768|ALBU_HUMAN	P02768	ALBU_HUMAN	ALB	Albumin		sp|P02768-2|ALBU_HUMAN	Controle_26_Slot1-26_1_8685	29809
Controle_26_Slot1_26_1_8685	EFNAETFTFHADICTLSEK	EFNAETFTFHADICTLSEK	K	E	19	3	1712.8493	2261.0051	2261.01	754.6756	754.6773	2259.0154	754.0124	1.9946	5.0607e-10	34.823	8.77	1.0	2	0	525	543	0.0	14C(57.0215)							0.891	False	sp|P02768|ALBU_HUMAN	P02768	ALBU_HUMAN	ALB	Albumin		sp|P02768-2|ALBU_HUMAN, sp|P02768-3|ALBU_HUMAN	Controle_26_Slot1-26_1_8685	29811
Controle_26_Slot1_26_1_8685	ALVLIAFAQYLQQCPFEDHV	ALVLIAFAQYLQQCPFEDHV	K	K	20	2	1712.8493	2361.169	2361.1768	1181.5918	1181.5957	2361.1826	1181.5986	-0.0058	1.41335e-09	44.899	0.0	1.0	1	0	45	64	0.0	14C(57.0215)							1.1856	False	sp|P02768|ALBU_HUMAN	P02768	ALBU_HUMAN	ALB	Albumin		sp|P02768-3|ALBU_HUMAN	Controle_26_Slot1-26_1_8685	29813
Controle_26_Slot1_26_1_8685	ALVLIAFAQYLQQCPFEDHV	ALVLIAFAQYLQQCPFEDHV	K	K	20	2	1714.0154	2361.171	2361.1787	1181.5928	1181.5966	2361.1826	1181.5986	-0.0039	4.90343e-09	42.738	7.724	1.0	1	0	45	64	0.0	14C(57.0215)							1.1878	False	sp|P02768|ALBU_HUMAN	P02768	ALBU_HUMAN	ALB	Albumin		sp|P02768-3|ALBU_HUMAN	Controle_26_Slot1-26_1_8685	29820
Controle_26_Slot1_26_1_8685	ALVLIAFAQYLQQCPFEDHV	ALVLIAFAQYLQQCPFEDHV	K	K	20	2	1715.1817	2362.1802	2362.188	1182.0974	1182.1013	2361.1826	1181.5986	1.0053	5.035002e-07	33.692	0.0	1.0	1	0	45	64	0.0	14C(57.0215)	Mod1: First isotopic peak (PeakApex: 1.0020, Theoretical: 1.0024)						1.1817	False	sp|P02768|ALBU_HUMAN	P02768	ALBU_HUMAN	ALB	Albumin		sp|P02768-3|ALBU_HUMAN	Controle_26_Slot1-26_1_8685	29828
Controle_26_Slot1_26_1_8685	AHTSFQISLSVSYTGSR		K	S	17	2	1715.1817	1839.9178	1839.9213	920.9662	920.9679	1839.9114	920.963	0.0098	0.0008590135	20.764	7.742	0.9996	2	0	1357	1373	0.0								1.0842	True	sp|P01023|A2MG_HUMAN	P01023	A2MG_HUMAN	A2M	Alpha-2-macroglobulin			Controle_26_Slot1-26_1_8685	29829
Controle_26_Slot1_26_1_8685	ALVLIAFAQYLQQCPFEDHV	ALVLIAFAQYLQQCPFEDHV	K	K	20	2	1718.68	2361.1833	2361.1912	1181.5989	1181.6029	2361.1826	1181.5986	0.0085	3.195217e-07	34.482	7.653	1.0	1	0	45	64	0.0	14C(57.0215)							1.1877	False	sp|P02768|ALBU_HUMAN	P02768	ALBU_HUMAN	ALB	Albumin		sp|P02768-3|ALBU_HUMAN	Controle_26_Slot1-26_1_8685	29843
Controle_26_Slot1_26_1_8685	EFNAETFTFHADICTLSEK	EFNAETFTFHADICTLSEK	K	E	19	2	1719.8467	2258.997	2259.004	1130.5058	1130.5093	2259.0154	1130.515	-0.0114	1.74e-12	30.199	10.844	1.0	2	0	525	543	0.0	14C(57.0215)							1.2746	False	sp|P02768|ALBU_HUMAN	P02768	ALBU_HUMAN	ALB	Albumin		sp|P02768-2|ALBU_HUMAN, sp|P02768-3|ALBU_HUMAN	Controle_26_Slot1-26_1_8685	29847
Controle_26_Slot1_26_1_8685	EFNAETFTFHADICTLSEK	EFNAETFTFHADICTLSEK	K	E	19	3	1722.1802	2259.0063	2259.011	754.0094	754.0109	2259.0154	754.0124	-0.0043	6.849558e-07	23.874	10.145	1.0	2	0	525	543	0.0	14C(57.0215)							0.879	False	sp|P02768|ALBU_HUMAN	P02768	ALBU_HUMAN	ALB	Albumin		sp|P02768-2|ALBU_HUMAN, sp|P02768-3|ALBU_HUMAN	Controle_26_Slot1-26_1_8685	29857
Controle_26_Slot1_26_1_8685	DVFLGMFLYEYAR		K	R	13	2	1730.3459	1622.7745	1622.777	812.3945	812.3958	1622.7802	812.3974	-0.0031	1.103754e-05	21.404	9.484	1.0	2	0	348	360	0.0								1.0524	False	sp|P02768|ALBU_HUMAN	P02768	ALBU_HUMAN	ALB	Albumin		sp|P02768-2|ALBU_HUMAN	Controle_26_Slot1-26_1_8685	29903
Controle_26_Slot1_26_1_8685	EFNAETFTFHADICTLSEK	EFNAETFTFHADICTLSEK	K	E	19	3	1732.6782	2259.0107	2259.0154	754.0108	754.0124	2259.0154	754.0124	0.0	0.1172216	12.041	8.47	0.9686	2	0	525	543	0.0	14C(57.0215)							0.8981	False	sp|P02768|ALBU_HUMAN	P02768	ALBU_HUMAN	ALB	Albumin		sp|P02768-2|ALBU_HUMAN, sp|P02768-3|ALBU_HUMAN	Controle_26_Slot1-26_1_8685	29917
Controle_26_Slot1_26_1_8685	ALVLIAFAQYLQQCPFEDHV	ALVLIAFAQYLQQCPFEDHV	K	K	20	3	1737.3437	2361.1748	2361.1785	788.0655	788.0668	2361.1826	788.0681	-0.0041	0.0001050146	23.415	0.0	0.9901	1	0	45	64	0.0	14C(57.0215)							0.9514	False	sp|P02768|ALBU_HUMAN	P02768	ALBU_HUMAN	ALB	Albumin		sp|P02768-3|ALBU_HUMAN	Controle_26_Slot1-26_1_8685	29938
Controle_26_Slot1_26_1_8685	EFNAETFTFHADICTLSEK	EFNAETFTFHADICTLSEK	K	E	19	3	1738.5101	2259.0054	2259.0103	754.0091	754.0107	2259.0154	754.0124	-0.0051	2.541608e-08	28.309	11.068	1.0	2	0	525	543	0.0	14C(57.0215)							0.8394	False	sp|P02768|ALBU_HUMAN	P02768	ALBU_HUMAN	ALB	Albumin		sp|P02768-2|ALBU_HUMAN, sp|P02768-3|ALBU_HUMAN	Controle_26_Slot1-26_1_8685	29944
Controle_27_Slot1_27_1_8704	NETFCPMECPQNSHYELCADTCSLGCSA	N[1094]ETFCPMECPQNSHYELCADTCSLGCSA	R	L	28	5	3.7601	4318.539	4318.5537	864.7151	864.718	3337.2546	668.4582	981.299	0.07976499	12.178	8.686	0.9793	1	0	2725	2752	0.0	18C(57.0215), 22C(57.0215), 26C(57.0215), 5C(57.0215), 9C(57.0215), 1N(980.3333)	HexNAc-1_Hex-3_NeuAc-1	1.6001	0.0	nETFCPMECPQNSHYELCADTCSLGCSA	12.178661	5.435903	0.8809	True	sp|Q9Y6R7|FCGBP_HUMAN	Q9Y6R7	FCGBP_HUMAN	FCGBP	IgGFc-binding protein			Controle_27_Slot1-27_1_8704	33
Controle_27_Slot1_27_1_8704	SCSAGNMTECSCDTTLQNGGS	S[70]CSAGNMTECSCDTTLQNGGS	R	A	21	5	29.4267	4354.495	4354.5093	871.9063	871.9091	2218.787	444.7647	2135.7221	0.1553044	11.298	8.121	0.9999	1	0	134	154	0.0	10C(57.0215), 12C(57.0215), 1S(-17.0265), 2C(57.0215)	HexNAc-5_Hex-6_Fuc-1	-7.9583	1.0	SCSAGNMTECSCDTTLQNGGS	8.467754	11.298141	0.8523	False	sp|Q9UBV4-2|WNT16_HUMAN	Q9UBV4-2	WNT16_HUMAN	WNT16	Isoform Wnt-16a of Protein Wnt-16		sp|Q9UBV4|WNT16_HUMAN	Controle_27_Slot1-27_1_8704	232
Controle_27_Slot1_27_1_8704	HQTVPQNTGGK		K	N	11	2	38.7584	1165.5814	1165.5848	583.798	583.7997	1165.5839	583.7992	0.0009	0.0001443848	22.334	10.782	0.9998	2	0	554	564	0.0								0.8951	True	sp|P02787|TRFE_HUMAN	P02787	TRFE_HUMAN	TF	Serotransferrin			Controle_27_Slot1-27_1_8704	315
Controle_27_Slot1_27_1_8704	ADPHECYAK	ADPHECYAK	A	V	9	2	38.7584	1089.4528	1089.4558	545.7337	545.7352	1089.4548	545.7347	0.0009	0.1016834	11.471	0.0	0.8672	1	0	388	396	0.0	6C(57.0215)							0.8924	False	sp|P02768|ALBU_HUMAN	P02768	ALBU_HUMAN	ALB	Albumin		sp|P02768-2|ALBU_HUMAN, sp|P02768-3|ALBU_HUMAN	Controle_27_Slot1-27_1_8704	322
Controle_27_Slot1_27_1_8704	CENQDSISSK	CENQDSISSK	I	L	10	2	39.9249	1166.4893	1166.4927	584.2519	584.2536	1166.4873	584.2509	0.0053	3.326389e-05	21.923	8.419	1.0	1	0	289	298	0.0	1C(57.0215)							0.9103	False	sp|P02768|ALBU_HUMAN	P02768	ALBU_HUMAN	ALB	Albumin		sp|P02768-2|ALBU_HUMAN	Controle_27_Slot1-27_1_8704	377
Controle_27_Slot1_27_1_8704	CENQDSISSK	CENQDSISSK	I	L	10	1	39.9249	1166.4872	1166.4883	1167.4945	1167.4956	1166.4873	1167.4946	0.0009	0.002394694	19.983	0.0	1.0	1	0	289	298	0.0	1C(57.0215)							1.4813	False	sp|P02768|ALBU_HUMAN	P02768	ALBU_HUMAN	ALB	Albumin		sp|P02768-2|ALBU_HUMAN	Controle_27_Slot1-27_1_8704	394
Controle_27_Slot1_27_1_8704	CVADESAENCDK	CVADESAENCDK	T	S	12	2	39.9249	1396.522	1396.5261	699.2683	699.2703	1396.5234	699.269	0.0026	0.002011408	19.286	0.0	0.9902	1	0	77	88	0.0	10C(57.0215), 1C(57.0215)							0.9398	False	sp|P02768|ALBU_HUMAN	P02768	ALBU_HUMAN	ALB	Albumin		sp|P02768-3|ALBU_HUMAN	Controle_27_Slot1-27_1_8704	398
Controle_27_Slot1_27_1_8704	CENQDSISSK	CENQDSISSK	I	L	10	2	41.0913	1166.4902	1166.4935	584.2524	584.254	1166.4873	584.2509	0.0062	0.0004000987	18.063	8.529	0.9943	1	0	289	298	0.0	1C(57.0215)							0.8896	False	sp|P02768|ALBU_HUMAN	P02768	ALBU_HUMAN	ALB	Albumin		sp|P02768-2|ALBU_HUMAN	Controle_27_Slot1-27_1_8704	419
Controle_27_Slot1_27_1_8704	GDFSSANNR		R	D	9	2	102.9157	966.415	966.4177	484.2148	484.2161	966.4155	484.215	0.0022	0.0238232	13.992	6.793	0.997	2	0	115	123	0.0								0.8028	False	sp|P02671-2|FIBA_HUMAN	P02671-2	FIBA_HUMAN	FGA	Isoform 2 of Fibrinogen alpha chain		sp|P02671|FIBA_HUMAN	Controle_27_Slot1-27_1_8704	876
Controle_27_Slot1_27_1_8704	EEQYNSTYR	EEQYN[1883]STYR	R	V	9	3	104.0821	2957.1367	2957.1484	986.7195	986.7234	1188.5046	397.1755	1768.6438	0.7102027	14.902	14.843	0.9683	2	0	295	303	0.0	5N(1768.6396)	HexNAc-4_Hex-5_Fuc-1	-2.0892	0.0005803830528148578	EEQYnSTYR	14.90234	13.985249	0.9313	False	sp|P0DOX5|IGG1_HUMAN	P0DOX5	IGG1_HUMAN		Immunoglobulin gamma-1 heavy chain	IGHG1	sp|P01857|IGHG1_HUMAN	Controle_27_Slot1-27_1_8704	890
Controle_27_Slot1_27_1_8704	EEQYNSTYR	EEQYN[1721]STYR	R	V	9	3	104.0821	2795.0884	2795.0981	932.7034	932.7066	1188.5046	397.1755	1606.5935	0.02848764	17.622	10.238	0.9989	2	0	295	303	0.0	5N(1606.5867)	HexNAc-4_Hex-4_Fuc-1	-2.5696	0.0008417508417508417	EEQYNSTYR	15.516531	17.622776	0.9248	False	sp|P0DOX5|IGG1_HUMAN	P0DOX5	IGG1_HUMAN		Immunoglobulin gamma-1 heavy chain	IGHG1	sp|P01857|IGHG1_HUMAN	Controle_27_Slot1-27_1_8704	894
Controle_27_Slot1_27_1_8704	TCVADESAENCDK	TCVADESAENCDK	K	S	13	2	105.2476	1497.5692	1497.5735	749.7919	749.794	1497.5712	749.7929	0.0023	3.019952e-05	26.58	6.59	1.0	2	0	76	88	0.0	11C(57.0215), 2C(57.0215)							0.9252	False	sp|P02768|ALBU_HUMAN	P02768	ALBU_HUMAN	ALB	Albumin		sp|P02768-3|ALBU_HUMAN	Controle_27_Slot1-27_1_8704	920
Controle_27_Slot1_27_1_8704	AGVETTTPSK		K	Q	10	2	105.2476	989.4979	989.5007	495.7562	495.7576	989.5029	495.7587	-0.0022	0.2526387	11.89	8.224	0.9763	2	0	51	60	0.0								0.8191	False	sp|P0DOY2|IGLC2_HUMAN	P0DOY2	IGLC2_HUMAN	IGLC2	Immunoglobulin lambda constant 2	IGLC3	sp|P0DOY3|IGLC3_HUMAN	Controle_27_Slot1-27_1_8704	929
Controle_27_Slot1_27_1_8704	AGVETTTPSK		K	Q	10	2	106.4153	989.4995	989.5023	495.757	495.7584	989.5029	495.7587	-0.0006	0.06071972	12.167	8.178	0.9945	2	0	51	60	0.0								0.8163	False	sp|P0DOY2|IGLC2_HUMAN	P0DOY2	IGLC2_HUMAN	IGLC2	Immunoglobulin lambda constant 2	IGLC3	sp|P0DOY3|IGLC3_HUMAN	Controle_27_Slot1-27_1_8704	931
Controle_27_Slot1_27_1_8704	EEQYNSTYR	EEQYN[1721]STYR	R	V	9	2	106.4153	2795.074	2795.0881	1398.5443	1398.5513	1188.5046	595.2596	1606.5835	0.01070347	16.213	11.41	0.9981	2	0	295	303	0.0	5N(1606.5867)	HexNAc-4_Hex-4_Fuc-1	-0.9536	0.0003160556257901391	EEQYnSTYR	16.213018	16.213018	1.1171	False	sp|P0DOX5|IGG1_HUMAN	P0DOX5	IGG1_HUMAN		Immunoglobulin gamma-1 heavy chain	IGHG1	sp|P01857|IGHG1_HUMAN	Controle_27_Slot1-27_1_8704	938
Controle_27_Slot1_27_1_8704	EQRPGQNCSN	EQRPGQNCSN[1883]	R	Y	10	3	106.4153	2957.136	2957.1475	986.7193	986.7231	1188.4941	397.172	1768.6533	0.3211558	14.227	13.874	0.7985	1	0	123	132	0.0	8C(57.0215), 10N(1768.6396)	HexNAc-4_Hex-5_Fuc-1	-2.6728	0.0010902153175252	EQRPGQNCSn	14.227009	10.071579	0.8815	True	sp|O75339|CILP1_HUMAN	O75339	CILP1_HUMAN	CILP	Cartilage intermediate layer protein 1			Controle_27_Slot1-27_1_8704	942
Controle_27_Slot1_27_1_8704	GDFSSANNR		R	D	9	2	106.4153	966.4126	966.4153	484.2136	484.2149	966.4155	484.215	-0.0001	1.026833	8.454	0.0	0.8744	2	0	115	123	0.0								0.8086	False	sp|P02671-2|FIBA_HUMAN	P02671-2	FIBA_HUMAN	FGA	Isoform 2 of Fibrinogen alpha chain		sp|P02671|FIBA_HUMAN	Controle_27_Slot1-27_1_8704	943
Controle_27_Slot1_27_1_8704	EEQYNSTYR	EEQYN[1721]STYR	R	V	9	3	107.5809	2796.0986	2796.1086	933.0401	933.0435	1188.5046	397.1755	1607.604	0.2159985	15.831	14.165	0.9955	2	0	295	303	0.0	5N(1606.5867)	HexNAc-4_Hex-4_Fuc-1	-3.4081	0.0015852047556142	EEQYnSTYR	15.831805	15.831805	0.8849	False	sp|P0DOX5|IGG1_HUMAN	P0DOX5	IGG1_HUMAN		Immunoglobulin gamma-1 heavy chain	IGHG1	sp|P01857|IGHG1_HUMAN	Controle_27_Slot1-27_1_8704	949
Controle_27_Slot1_27_1_8704	GDFSSANNR		R	D	9	2	107.5809	966.4076	966.4104	484.2111	484.2125	966.4155	484.215	-0.005	0.2058259	10.246	0.0	0.9815	2	0	115	123	0.0								0.8114	False	sp|P02671-2|FIBA_HUMAN	P02671-2	FIBA_HUMAN	FGA	Isoform 2 of Fibrinogen alpha chain		sp|P02671|FIBA_HUMAN	Controle_27_Slot1-27_1_8704	953
Controle_27_Slot1_27_1_8704	EEQYNSTYR	EEQYN[1883]STYR	R	V	9	3	108.7473	2957.1294	2957.1406	986.7171	986.7208	1188.5046	397.1755	1768.6359	0.09073815	16.652	11.088	0.9964	2	0	295	303	0.0	5N(1768.6396)	HexNAc-4_Hex-5_Fuc-1	-2.2649	0.0008417508417508417	EEQYnSTYR	16.65204	15.9020405	0.9077	False	sp|P0DOX5|IGG1_HUMAN	P0DOX5	IGG1_HUMAN		Immunoglobulin gamma-1 heavy chain	IGHG1	sp|P01857|IGHG1_HUMAN	Controle_27_Slot1-27_1_8704	958
Controle_27_Slot1_27_1_8704	TCVADESAENCDK	TCVADESAENCDK	K	S	13	2	114.5798	1497.5641	1497.5684	749.7893	749.7915	1497.5712	749.7929	-0.0028	4.872478e-06	28.749	6.413	1.0	2	0	76	88	0.0	11C(57.0215), 2C(57.0215)							0.8774	False	sp|P02768|ALBU_HUMAN	P02768	ALBU_HUMAN	ALB	Albumin		sp|P02768-3|ALBU_HUMAN	Controle_27_Slot1-27_1_8704	1002
Controle_27_Slot1_27_1_8704	TCVADESAENCDK	TCVADESAENCDK	K	S	13	2	116.9122	1497.5625	1497.5668	749.7885	749.7907	1497.5712	749.7929	-0.0043	0.1580338	12.705	0.0	0.9862	2	0	76	88	0.0	11C(57.0215), 2C(57.0215)							0.8326	False	sp|P02768|ALBU_HUMAN	P02768	ALBU_HUMAN	ALB	Albumin		sp|P02768-3|ALBU_HUMAN	Controle_27_Slot1-27_1_8704	1015
Controle_27_Slot1_27_1_8704	TCVADESAENCDK	TCVADESAENCDK	K	S	13	2	120.4136	1497.5688	1497.5731	749.7917	749.7938	1497.5712	749.7929	0.0019	7.421644e-06	29.018	8.533	1.0	2	0	76	88	0.0	11C(57.0215), 2C(57.0215)							0.8416	False	sp|P02768|ALBU_HUMAN	P02768	ALBU_HUMAN	ALB	Albumin		sp|P02768-3|ALBU_HUMAN	Controle_27_Slot1-27_1_8704	1025
Controle_27_Slot1_27_1_8704	TCVADESAENCDK	TCVADESAENCDK	K	S	13	2	122.7457	1497.561	1497.5652	749.7878	749.7899	1497.5712	749.7929	-0.0059	1.383566e-05	28.936	8.084	1.0	2	0	76	88	0.0	11C(57.0215), 2C(57.0215)							0.9207	False	sp|P02768|ALBU_HUMAN	P02768	ALBU_HUMAN	ALB	Albumin		sp|P02768-3|ALBU_HUMAN	Controle_27_Slot1-27_1_8704	1028
Controle_27_Slot1_27_1_8704	TCVADESAENCDK	TCVADESAENCDK	K	S	13	2	129.7447	1497.5679	1497.5721	749.7912	749.7933	1497.5712	749.7929	0.0009	0.000477804	22.783	7.095	0.9997	2	0	76	88	0.0	11C(57.0215), 2C(57.0215)							0.917	False	sp|P02768|ALBU_HUMAN	P02768	ALBU_HUMAN	ALB	Albumin		sp|P02768-3|ALBU_HUMAN	Controle_27_Slot1-27_1_8704	1041
Controle_27_Slot1_27_1_8704	AGVETTTPSK		K	Q	10	2	130.911	989.4991	989.502	495.7569	495.7583	989.5029	495.7587	-0.0009	0.04586696	13.854	8.216	0.9956	2	0	51	60	0.0								0.8119	False	sp|P0DOY2|IGLC2_HUMAN	P0DOY2	IGLC2_HUMAN	IGLC2	Immunoglobulin lambda constant 2	IGLC3	sp|P0DOY3|IGLC3_HUMAN	Controle_27_Slot1-27_1_8704	1044
Controle_27_Slot1_27_1_8704	TCVADESAENCDK	TCVADESAENCDK	K	S	13	2	130.911	1499.5695	1499.5736	750.792	750.7941	1497.5712	749.7929	2.0024	0.000122956	24.141	6.658	0.9974	2	0	76	88	0.0	11C(57.0215), 2C(57.0215)	Mod1: Second isotopic peak (PeakApex: 2.0028, Theoretical: 2.0047)						0.9024	False	sp|P02768|ALBU_HUMAN	P02768	ALBU_HUMAN	ALB	Albumin		sp|P02768-3|ALBU_HUMAN	Controle_27_Slot1-27_1_8704	1047
Controle_27_Slot1_27_1_8704	TCVADESAENCDK	TCVADESAENCDK	K	S	13	2	134.4103	1497.5634	1497.5675	749.789	749.791	1497.5712	749.7929	-0.0036	1.340449e-05	25.991	8.078	1.0	2	0	76	88	0.0	11C(57.0215), 2C(57.0215)							0.8855	False	sp|P02768|ALBU_HUMAN	P02768	ALBU_HUMAN	ALB	Albumin		sp|P02768-3|ALBU_HUMAN	Controle_27_Slot1-27_1_8704	1053
Controle_27_Slot1_27_1_8704	TCVADESAENCDK	TCVADESAENCDK	K	S	13	2	135.5761	1497.5695	1497.5736	749.792	749.7941	1497.5712	749.7929	0.0024	0.0007290378	20.049	0.0	0.9998	2	0	76	88	0.0	11C(57.0215), 2C(57.0215)							0.8527	False	sp|P02768|ALBU_HUMAN	P02768	ALBU_HUMAN	ALB	Albumin		sp|P02768-3|ALBU_HUMAN	Controle_27_Slot1-27_1_8704	1055
Controle_27_Slot1_27_1_8704	TCVADESAENCDK	TCVADESAENCDK	K	S	13	2	136.7426	1497.5627	1497.567	749.7886	749.7908	1497.5712	749.7929	-0.0041	7.277806e-07	32.052	4.602	1.0	2	0	76	88	0.0	11C(57.0215), 2C(57.0215)							0.8426	False	sp|P02768|ALBU_HUMAN	P02768	ALBU_HUMAN	ALB	Albumin		sp|P02768-3|ALBU_HUMAN	Controle_27_Slot1-27_1_8704	1056
Controle_27_Slot1_27_1_8704	TCVADESAENCDK	TCVADESAENCDK	K	S	13	2	137.9093	1497.5751	1497.5793	749.7948	749.7969	1497.5712	749.7929	0.0081	0.0002485994	22.918	7.56	0.9997	2	0	76	88	0.0	11C(57.0215), 2C(57.0215)							0.834	False	sp|P02768|ALBU_HUMAN	P02768	ALBU_HUMAN	ALB	Albumin		sp|P02768-3|ALBU_HUMAN	Controle_27_Slot1-27_1_8704	1059
Controle_27_Slot1_27_1_8704	TCVADESAENCDK	TCVADESAENCDK	K	S	13	2	140.2425	1497.5656	1497.5698	749.7901	749.7922	1497.5712	749.7929	-0.0013	3.221068e-05	26.468	0.0	1.0	2	0	76	88	0.0	11C(57.0215), 2C(57.0215)							0.8734	False	sp|P02768|ALBU_HUMAN	P02768	ALBU_HUMAN	ALB	Albumin		sp|P02768-3|ALBU_HUMAN	Controle_27_Slot1-27_1_8704	1062
Controle_27_Slot1_27_1_8704	TCVADESAENCDK	TCVADESAENCDK	K	S	13	2	142.5747	1497.5609	1497.5651	749.7877	749.7898	1497.5712	749.7929	-0.0061	3.370932e-05	24.389	5.754	1.0	2	0	76	88	0.0	11C(57.0215), 2C(57.0215)							0.8608	False	sp|P02768|ALBU_HUMAN	P02768	ALBU_HUMAN	ALB	Albumin		sp|P02768-3|ALBU_HUMAN	Controle_27_Slot1-27_1_8704	1065
Controle_27_Slot1_27_1_8704	TCVADESAENCDK	TCVADESAENCDK	K	S	13	2	143.7427	1497.5625	1497.5667	749.7885	749.7906	1497.5712	749.7929	-0.0045	8.198797e-06	28.845	4.571	1.0	2	0	76	88	0.0	11C(57.0215), 2C(57.0215)							0.8923	False	sp|P02768|ALBU_HUMAN	P02768	ALBU_HUMAN	ALB	Albumin		sp|P02768-3|ALBU_HUMAN	Controle_27_Slot1-27_1_8704	1067
Controle_27_Slot1_27_1_8704	TCVADESAENCDK	TCVADESAENCDK	K	S	13	2	147.2419	1497.5713	1497.5754	749.7929	749.795	1497.5712	749.7929	0.0042	2.930893e-05	26.632	0.0	1.0	2	0	76	88	0.0	11C(57.0215), 2C(57.0215)							0.8629	False	sp|P02768|ALBU_HUMAN	P02768	ALBU_HUMAN	ALB	Albumin		sp|P02768-3|ALBU_HUMAN	Controle_27_Slot1-27_1_8704	1072
Controle_27_Slot1_27_1_8704	TCVADESAENCDK	TCVADESAENCDK	K	S	13	2	148.4081	1497.5621	1497.5663	749.7883	749.7904	1497.5712	749.7929	-0.0048	5.610481e-05	25.504	6.959	1.0	2	0	76	88	0.0	11C(57.0215), 2C(57.0215)							0.9194	False	sp|P02768|ALBU_HUMAN	P02768	ALBU_HUMAN	ALB	Albumin		sp|P02768-3|ALBU_HUMAN	Controle_27_Slot1-27_1_8704	1073
Controle_27_Slot1_27_1_8704	TCVADESAENCDK	TCVADESAENCDK	K	S	13	2	149.5737	1497.5692	1497.5734	749.7919	749.794	1497.5712	749.7929	0.0022	6.823389e-05	24.164	0.0	1.0	2	0	76	88	0.0	11C(57.0215), 2C(57.0215)							0.8345	False	sp|P02768|ALBU_HUMAN	P02768	ALBU_HUMAN	ALB	Albumin		sp|P02768-3|ALBU_HUMAN	Controle_27_Slot1-27_1_8704	1077
Controle_27_Slot1_27_1_8704	TCVADESAENCDK	TCVADESAENCDK	K	S	13	2	154.3725	1497.5688	1497.573	749.7917	749.7938	1497.5712	749.7929	0.0018	6.102391e-05	25.358	0.0	1.0	2	0	76	88	0.0	11C(57.0215), 2C(57.0215)							0.9158	False	sp|P02768|ALBU_HUMAN	P02768	ALBU_HUMAN	ALB	Albumin		sp|P02768-3|ALBU_HUMAN	Controle_27_Slot1-27_1_8704	1082
Controle_27_Slot1_27_1_8704	TCVADESAENCDK	TCVADESAENCDK	K	S	13	2	154.3725	1497.5696	1497.5737	749.7921	749.7941	1497.5712	749.7929	0.0025	1.500548e-05	27.795	6.149	1.0	2	0	76	88	0.0	11C(57.0215), 2C(57.0215)							0.8348	False	sp|P02768|ALBU_HUMAN	P02768	ALBU_HUMAN	ALB	Albumin		sp|P02768-3|ALBU_HUMAN	Controle_27_Slot1-27_1_8704	1083
Controle_27_Slot1_27_1_8704	AGVETTTPSK		K	Q	10	2	154.3725	989.4982	989.5011	495.7564	495.7578	989.5029	495.7587	-0.0018	1.129146	10.289	8.619	0.8603	2	0	51	60	0.0								0.7819	False	sp|P0DOY2|IGLC2_HUMAN	P0DOY2	IGLC2_HUMAN	IGLC2	Immunoglobulin lambda constant 2	IGLC3	sp|P0DOY3|IGLC3_HUMAN	Controle_27_Slot1-27_1_8704	1084
Controle_27_Slot1_27_1_8704	AGVETTTPSK		K	Q	10	2	155.5378	989.501	989.5039	495.7578	495.7592	989.5029	495.7587	0.0009	0.7590143	11.979	9.83	0.9107	2	0	51	60	0.0								0.8101	False	sp|P0DOY2|IGLC2_HUMAN	P0DOY2	IGLC2_HUMAN	IGLC2	Immunoglobulin lambda constant 2	IGLC3	sp|P0DOY3|IGLC3_HUMAN	Controle_27_Slot1-27_1_8704	1086
Controle_27_Slot1_27_1_8704	TCVADESAENCDK	TCVADESAENCDK	K	S	13	2	157.235	1497.5553	1497.5594	749.7849	749.787	1497.5712	749.7929	-0.0117	1.187135e-05	27.202	4.211	1.0	2	0	76	88	0.0	11C(57.0215), 2C(57.0215)	Mod1: Unannotated mass-shift -0.0194 (PeakApex: -0.0194)						0.8321	False	sp|P02768|ALBU_HUMAN	P02768	ALBU_HUMAN	ALB	Albumin		sp|P02768-3|ALBU_HUMAN	Controle_27_Slot1-27_1_8704	1087
Controle_27_Slot1_27_1_8704	AGVETTTPSK		K	Q	10	2	159.4073	989.5039	989.5067	495.7592	495.7606	989.5029	495.7587	0.0037	1.548817	8.74	7.779	0.8	2	0	51	60	0.0								0.7867	False	sp|P0DOY2|IGLC2_HUMAN	P0DOY2	IGLC2_HUMAN	IGLC2	Immunoglobulin lambda constant 2	IGLC3	sp|P0DOY3|IGLC3_HUMAN	Controle_27_Slot1-27_1_8704	1089
Controle_27_Slot1_27_1_8704	TCVADESAENCDK	TCVADESAENCDK	K	S	13	2	160.5747	1497.5591	1497.5634	749.7868	749.789	1497.5712	749.7929	-0.0078	2.262038e-05	26.082	0.0	1.0	2	0	76	88	0.0	11C(57.0215), 2C(57.0215)							0.9016	False	sp|P02768|ALBU_HUMAN	P02768	ALBU_HUMAN	ALB	Albumin		sp|P02768-3|ALBU_HUMAN	Controle_27_Slot1-27_1_8704	1090
Controle_27_Slot1_27_1_8704	TCVADESAENCDK	TCVADESAENCDK	K	S	13	2	163.0343	1497.5643	1497.5685	749.7894	749.7915	1497.5712	749.7929	-0.0026	1.127198e-05	26.292	0.0	1.0	2	0	76	88	0.0	11C(57.0215), 2C(57.0215)							0.8543	False	sp|P02768|ALBU_HUMAN	P02768	ALBU_HUMAN	ALB	Albumin		sp|P02768-3|ALBU_HUMAN	Controle_27_Slot1-27_1_8704	1092
Controle_27_Slot1_27_1_8704	TCVADESAENCDK	TCVADESAENCDK	K	S	13	2	164.2013	1497.5569	1497.561	749.7857	749.7878	1497.5712	749.7929	-0.0101	2.052344e-06	30.251	9.148	1.0	2	0	76	88	0.0	11C(57.0215), 2C(57.0215)	Mod1: Unannotated mass-shift -0.0194 (PeakApex: -0.0194)						0.8362	False	sp|P02768|ALBU_HUMAN	P02768	ALBU_HUMAN	ALB	Albumin		sp|P02768-3|ALBU_HUMAN	Controle_27_Slot1-27_1_8704	1094
Controle_27_Slot1_27_1_8704	TCVADESAENCDK	TCVADESAENCDK	K	S	13	2	166.6564	1497.5673	1497.5714	749.7909	749.793	1497.5712	749.7929	0.0002	0.001794734	19.484	6.762	0.9995	2	0	76	88	0.0	11C(57.0215), 2C(57.0215)							0.8145	False	sp|P02768|ALBU_HUMAN	P02768	ALBU_HUMAN	ALB	Albumin		sp|P02768-3|ALBU_HUMAN	Controle_27_Slot1-27_1_8704	1096
Controle_27_Slot1_27_1_8704	TCVADESAENCDK	TCVADESAENCDK	K	S	13	2	167.8233	1497.5702	1497.5743	749.7924	749.7944	1497.5712	749.7929	0.0031	0.0001102808	24.33	0.0	0.9999	2	0	76	88	0.0	11C(57.0215), 2C(57.0215)							0.8411	False	sp|P02768|ALBU_HUMAN	P02768	ALBU_HUMAN	ALB	Albumin		sp|P02768-3|ALBU_HUMAN	Controle_27_Slot1-27_1_8704	1098
Controle_27_Slot1_27_1_8704	TCVADESAENCDK	TCVADESAENCDK	K	S	13	2	168.9894	1497.5768	1497.5809	749.7957	749.7977	1497.5712	749.7929	0.0097	7.206924e-05	25.069	8.603	1.0	2	0	76	88	0.0	11C(57.0215), 2C(57.0215)							0.8322	False	sp|P02768|ALBU_HUMAN	P02768	ALBU_HUMAN	ALB	Albumin		sp|P02768-3|ALBU_HUMAN	Controle_27_Slot1-27_1_8704	1100
Controle_27_Slot1_27_1_8704	TCVADESAENCDK	TCVADESAENCDK	K	S	13	2	171.3222	1497.565	1497.5691	749.7898	749.7918	1497.5712	749.7929	-0.002	4.756088e-05	24.791	0.0	1.0	2	0	76	88	0.0	11C(57.0215), 2C(57.0215)							0.8334	False	sp|P02768|ALBU_HUMAN	P02768	ALBU_HUMAN	ALB	Albumin		sp|P02768-3|ALBU_HUMAN	Controle_27_Slot1-27_1_8704	1102
Controle_27_Slot1_27_1_8704	TCVADESAENCDK	TCVADESAENCDK	K	S	13	2	173.6566	1497.5626	1497.5668	749.7886	749.7907	1497.5712	749.7929	-0.0043	0.0004466837	21.9	6.3	0.9997	2	0	76	88	0.0	11C(57.0215), 2C(57.0215)							0.8444	False	sp|P02768|ALBU_HUMAN	P02768	ALBU_HUMAN	ALB	Albumin		sp|P02768-3|ALBU_HUMAN	Controle_27_Slot1-27_1_8704	1105
Controle_27_Slot1_27_1_8704	TCVADESAENCDK	TCVADESAENCDK	K	S	13	2	174.8216	1497.5681	1497.5723	749.7913	749.7934	1497.5712	749.7929	0.0011	6.084849e-05	26.363	9.633	1.0	2	0	76	88	0.0	11C(57.0215), 2C(57.0215)							0.8976	False	sp|P02768|ALBU_HUMAN	P02768	ALBU_HUMAN	ALB	Albumin		sp|P02768-3|ALBU_HUMAN	Controle_27_Slot1-27_1_8704	1107
Controle_27_Slot1_27_1_8704	TCVADESAENCDK	TCVADESAENCDK	K	S	13	2	178.3213	1498.563	1498.5671	750.2888	750.2908	1497.5712	749.7929	0.9959	0.0003097421	23.536	0.0	0.9979	2	0	76	88	0.0	11C(57.0215), 2C(57.0215)	Mod1: First isotopic peak (PeakApex: 0.9996, Theoretical: 1.0024)						0.9195	False	sp|P02768|ALBU_HUMAN	P02768	ALBU_HUMAN	ALB	Albumin		sp|P02768-3|ALBU_HUMAN	Controle_27_Slot1-27_1_8704	1111
Controle_27_Slot1_27_1_8704	TCVADESAENCDK	TCVADESAENCDK	K	S	13	2	179.49	1497.5668	1497.5709	749.7907	749.7927	1497.5712	749.7929	-0.0002	0.0003609939	22.27	6.079	0.9997	2	0	76	88	0.0	11C(57.0215), 2C(57.0215)							0.9159	False	sp|P02768|ALBU_HUMAN	P02768	ALBU_HUMAN	ALB	Albumin		sp|P02768-3|ALBU_HUMAN	Controle_27_Slot1-27_1_8704	1113
Controle_27_Slot1_27_1_8704	TCVADESAENCDK	TCVADESAENCDK	K	S	13	2	179.49	1497.5675	1497.5717	749.791	749.7931	1497.5712	749.7929	0.0004	9.688352e-05	25.555	0.0	0.9999	2	0	76	88	0.0	11C(57.0215), 2C(57.0215)							0.8283	False	sp|P02768|ALBU_HUMAN	P02768	ALBU_HUMAN	ALB	Albumin		sp|P02768-3|ALBU_HUMAN	Controle_27_Slot1-27_1_8704	1114
Controle_27_Slot1_27_1_8704	TCVADESAENCDK	TCVADESAENCDK	K	S	13	2	180.6551	1497.5638	1497.568	749.7892	749.7913	1497.5712	749.7929	-0.0031	1.182361e-05	28.209	6.696	1.0	2	0	76	88	0.0	11C(57.0215), 2C(57.0215)							0.9167	False	sp|P02768|ALBU_HUMAN	P02768	ALBU_HUMAN	ALB	Albumin		sp|P02768-3|ALBU_HUMAN	Controle_27_Slot1-27_1_8704	1116
Controle_27_Slot1_27_1_8704	TCVADESAENCDK	TCVADESAENCDK	K	S	13	2	181.8212	1497.5638	1497.568	749.7892	749.7913	1497.5712	749.7929	-0.0031	8.380119e-05	23.807	6.669	0.9999	2	0	76	88	0.0	11C(57.0215), 2C(57.0215)							0.916	False	sp|P02768|ALBU_HUMAN	P02768	ALBU_HUMAN	ALB	Albumin		sp|P02768-3|ALBU_HUMAN	Controle_27_Slot1-27_1_8704	1118
Controle_27_Slot1_27_1_8704	AGVETTTPSK		K	Q	10	2	181.8212	989.5024	989.5054	495.7585	495.76	989.5029	495.7587	0.0024	0.6159796	9.995	7.677	0.9298	2	0	51	60	0.0								0.8116	False	sp|P0DOY2|IGLC2_HUMAN	P0DOY2	IGLC2_HUMAN	IGLC2	Immunoglobulin lambda constant 2	IGLC3	sp|P0DOY3|IGLC3_HUMAN	Controle_27_Slot1-27_1_8704	1119
Controle_27_Slot1_27_1_8704	TCVADESAENCDK	TCVADESAENCDK	K	S	13	2	182.9876	1497.5619	1497.566	749.7882	749.7903	1497.5712	749.7929	-0.0051	0.000125965	23.099	0.0	0.9999	2	0	76	88	0.0	11C(57.0215), 2C(57.0215)							0.9153	False	sp|P02768|ALBU_HUMAN	P02768	ALBU_HUMAN	ALB	Albumin		sp|P02768-3|ALBU_HUMAN	Controle_27_Slot1-27_1_8704	1121
Controle_27_Slot1_27_1_8704	AGVETTTPSK		K	Q	10	2	182.9876	989.4941	989.497	495.7543	495.7558	989.5029	495.7587	-0.0059	0.2676086	9.79	0.0	0.9746	2	0	51	60	0.0								0.8082	False	sp|P0DOY2|IGLC2_HUMAN	P0DOY2	IGLC2_HUMAN	IGLC2	Immunoglobulin lambda constant 2	IGLC3	sp|P0DOY3|IGLC3_HUMAN	Controle_27_Slot1-27_1_8704	1122
Controle_27_Slot1_27_1_8704	TCVADESAENCDK	TCVADESAENCDK	K	S	13	2	184.1558	1497.5671	1497.5713	749.7908	749.7929	1497.5712	749.7929	0.0001	1.602323e-05	25.681	6.455	1.0	2	0	76	88	0.0	11C(57.0215), 2C(57.0215)							0.8383	False	sp|P02768|ALBU_HUMAN	P02768	ALBU_HUMAN	ALB	Albumin		sp|P02768-3|ALBU_HUMAN	Controle_27_Slot1-27_1_8704	1123
Controle_27_Slot1_27_1_8704	AGVETTTPSK		K	Q	10	2	185.3213	989.4991	989.5021	495.7569	495.7583	989.5029	495.7587	-0.0008	0.2613665	9.831	0.0	0.9753	2	0	51	60	0.0								0.8098	False	sp|P0DOY2|IGLC2_HUMAN	P0DOY2	IGLC2_HUMAN	IGLC2	Immunoglobulin lambda constant 2	IGLC3	sp|P0DOY3|IGLC3_HUMAN	Controle_27_Slot1-27_1_8704	1125
Controle_27_Slot1_27_1_8704	TCVADESAENCDK	TCVADESAENCDK	K	S	13	2	186.4879	1497.5627	1497.5669	749.7886	749.7907	1497.5712	749.7929	-0.0042	2.802207e-05	27.71	8.472	1.0	2	0	76	88	0.0	11C(57.0215), 2C(57.0215)							0.8604	False	sp|P02768|ALBU_HUMAN	P02768	ALBU_HUMAN	ALB	Albumin		sp|P02768-3|ALBU_HUMAN	Controle_27_Slot1-27_1_8704	1127
Controle_27_Slot1_27_1_8704	AGVETTTPSK		K	Q	10	2	187.6538	989.4987	989.5017	495.7566	495.7581	989.5029	495.7587	-0.0012	0.09120109	11.66	6.415	0.9921	2	0	51	60	0.0								0.813	False	sp|P0DOY2|IGLC2_HUMAN	P0DOY2	IGLC2_HUMAN	IGLC2	Immunoglobulin lambda constant 2	IGLC3	sp|P0DOY3|IGLC3_HUMAN	Controle_27_Slot1-27_1_8704	1129
Controle_27_Slot1_27_1_8704	AGVETTTPSK		K	Q	10	2	188.8207	989.4983	989.5012	495.7564	495.7579	989.5029	495.7587	-0.0017	0.02880737	13.411	7.947	0.9967	2	0	51	60	0.0								0.8103	False	sp|P0DOY2|IGLC2_HUMAN	P0DOY2	IGLC2_HUMAN	IGLC2	Immunoglobulin lambda constant 2	IGLC3	sp|P0DOY3|IGLC3_HUMAN	Controle_27_Slot1-27_1_8704	1130
Controle_27_Slot1_27_1_8704	TCVADESAENCDK	TCVADESAENCDK	K	S	13	2	189.9866	1497.57	1497.5741	749.7923	749.7943	1497.5712	749.7929	0.0029	0.001489361	20.808	0.0	0.9996	2	0	76	88	0.0	11C(57.0215), 2C(57.0215)							0.8638	False	sp|P02768|ALBU_HUMAN	P02768	ALBU_HUMAN	ALB	Albumin		sp|P02768-3|ALBU_HUMAN	Controle_27_Slot1-27_1_8704	1131
Controle_27_Slot1_27_1_8704	AGVETTTPSK		K	Q	10	2	189.9866	989.4974	989.5003	495.756	495.7574	989.5029	495.7587	-0.0026	0.1378003	11.943	7.842	0.9881	2	0	51	60	0.0								0.8096	False	sp|P0DOY2|IGLC2_HUMAN	P0DOY2	IGLC2_HUMAN	IGLC2	Immunoglobulin lambda constant 2	IGLC3	sp|P0DOY3|IGLC3_HUMAN	Controle_27_Slot1-27_1_8704	1132
Controle_27_Slot1_27_1_8704	TCVADESAENCDK	TCVADESAENCDK	K	S	13	2	191.1533	1497.5671	1497.5713	749.7908	749.7929	1497.5712	749.7929	0.0001	2.787726e-05	26.719	7.5	1.0	2	0	76	88	0.0	11C(57.0215), 2C(57.0215)							0.8374	False	sp|P02768|ALBU_HUMAN	P02768	ALBU_HUMAN	ALB	Albumin		sp|P02768-3|ALBU_HUMAN	Controle_27_Slot1-27_1_8704	1133
Controle_27_Slot1_27_1_8704	TCVADESAENCDK	TCVADESAENCDK	K	S	13	2	192.3196	1497.5763	1497.5804	749.7954	749.7975	1497.5712	749.7929	0.0092	3.367052e-05	27.391	0.0	1.0	2	0	76	88	0.0	11C(57.0215), 2C(57.0215)							0.8626	False	sp|P02768|ALBU_HUMAN	P02768	ALBU_HUMAN	ALB	Albumin		sp|P02768-3|ALBU_HUMAN	Controle_27_Slot1-27_1_8704	1135
Controle_27_Slot1_27_1_8704	TCVADESAENCDK	TCVADESAENCDK	K	S	13	2	193.4874	1497.5698	1497.574	749.7922	749.7943	1497.5712	749.7929	0.0028	2.2856e-05	27.064	5.534	1.0	2	0	76	88	0.0	11C(57.0215), 2C(57.0215)							0.8652	False	sp|P02768|ALBU_HUMAN	P02768	ALBU_HUMAN	ALB	Albumin		sp|P02768-3|ALBU_HUMAN	Controle_27_Slot1-27_1_8704	1137
Controle_27_Slot1_27_1_8704	TCVADESAENCDK	TCVADESAENCDK	K	S	13	2	194.6545	1497.5669	1497.571	749.7907	749.7928	1497.5712	749.7929	-0.0001	6.386312e-05	25.279	6.243	1.0	2	0	76	88	0.0	11C(57.0215), 2C(57.0215)							0.869	False	sp|P02768|ALBU_HUMAN	P02768	ALBU_HUMAN	ALB	Albumin		sp|P02768-3|ALBU_HUMAN	Controle_27_Slot1-27_1_8704	1139
Controle_27_Slot1_27_1_8704	TCVADESAENCDK	TCVADESAENCDK	K	S	13	2	194.6545	1497.5688	1497.573	749.7917	749.7938	1497.5712	749.7929	0.0018	5.861377e-07	32.428	0.0	1.0	2	0	76	88	0.0	11C(57.0215), 2C(57.0215)							0.8168	False	sp|P02768|ALBU_HUMAN	P02768	ALBU_HUMAN	ALB	Albumin		sp|P02768-3|ALBU_HUMAN	Controle_27_Slot1-27_1_8704	1140
Controle_27_Slot1_27_1_8704	TCVADESAENCDK	TCVADESAENCDK	K	S	13	2	195.8202	1497.5647	1497.5688	749.7896	749.7917	1497.5712	749.7929	-0.0023	3.706805e-05	26.224	5.84	1.0	2	0	76	88	0.0	11C(57.0215), 2C(57.0215)							0.8833	False	sp|P02768|ALBU_HUMAN	P02768	ALBU_HUMAN	ALB	Albumin		sp|P02768-3|ALBU_HUMAN	Controle_27_Slot1-27_1_8704	1141
Controle_27_Slot1_27_1_8704	TCVADESAENCDK	TCVADESAENCDK	K	S	13	2	195.8202	1497.564	1497.5681	749.7893	749.7913	1497.5712	749.7929	-0.003	0.1202957	12.179	0.0	0.9896	2	0	76	88	0.0	11C(57.0215), 2C(57.0215)							0.8433	False	sp|P02768|ALBU_HUMAN	P02768	ALBU_HUMAN	ALB	Albumin		sp|P02768-3|ALBU_HUMAN	Controle_27_Slot1-27_1_8704	1143
Controle_27_Slot1_27_1_8704	TCVADESAENCDK	TCVADESAENCDK	K	S	13	2	196.987	1497.5646	1497.5687	749.7896	749.7916	1497.5712	749.7929	-0.0024	7.211071e-05	25.068	8.529	1.0	2	0	76	88	0.0	11C(57.0215), 2C(57.0215)							0.8415	False	sp|P02768|ALBU_HUMAN	P02768	ALBU_HUMAN	ALB	Albumin		sp|P02768-3|ALBU_HUMAN	Controle_27_Slot1-27_1_8704	1144
Controle_27_Slot1_27_1_8704	TCVADESAENCDK	TCVADESAENCDK	K	S	13	2	198.1539	1497.5656	1497.5697	749.7901	749.7921	1497.5712	749.7929	-0.0014	0.0001090812	24.349	4.059	0.9999	2	0	76	88	0.0	11C(57.0215), 2C(57.0215)							0.9163	False	sp|P02768|ALBU_HUMAN	P02768	ALBU_HUMAN	ALB	Albumin		sp|P02768-3|ALBU_HUMAN	Controle_27_Slot1-27_1_8704	1146
Controle_27_Slot1_27_1_8704	TCVADESAENCDK	TCVADESAENCDK	K	S	13	2	198.1539	1497.5636	1497.5677	749.7891	749.7911	1497.5712	749.7929	-0.0034	3.612021e-06	28.269	8.117	1.0	2	0	76	88	0.0	11C(57.0215), 2C(57.0215)							0.8376	False	sp|P02768|ALBU_HUMAN	P02768	ALBU_HUMAN	ALB	Albumin		sp|P02768-3|ALBU_HUMAN	Controle_27_Slot1-27_1_8704	1147
Controle_27_Slot1_27_1_8704	TCVADESAENCDK	TCVADESAENCDK	K	S	13	2	198.1539	1497.5636	1497.5677	749.7891	749.7911	1497.5712	749.7929	-0.0034	0.002849378	17.681	0.0	0.9992	2	0	76	88	0.0	11C(57.0215), 2C(57.0215)							0.8607	False	sp|P02768|ALBU_HUMAN	P02768	ALBU_HUMAN	ALB	Albumin		sp|P02768-3|ALBU_HUMAN	Controle_27_Slot1-27_1_8704	1149
Controle_27_Slot1_27_1_8704	TCVADESAENCDK	TCVADESAENCDK	K	S	13	2	199.3205	1499.572	1499.5762	750.7933	750.7954	1497.5712	749.7929	2.005	5.382697e-05	25.576	7.8	0.9998	2	0	76	88	0.0	11C(57.0215), 2C(57.0215)	Mod1: Second isotopic peak (PeakApex: 2.0028, Theoretical: 2.0047)						0.897	False	sp|P02768|ALBU_HUMAN	P02768	ALBU_HUMAN	ALB	Albumin		sp|P02768-3|ALBU_HUMAN	Controle_27_Slot1-27_1_8704	1150
Controle_27_Slot1_27_1_8704	TCVADESAENCDK	TCVADESAENCDK	K	S	13	2	200.4867	1497.5667	1497.5707	749.7906	749.7926	1497.5712	749.7929	-0.0004	2.875741e-05	26.665	5.186	1.0	2	0	76	88	0.0	11C(57.0215), 2C(57.0215)							0.8666	False	sp|P02768|ALBU_HUMAN	P02768	ALBU_HUMAN	ALB	Albumin		sp|P02768-3|ALBU_HUMAN	Controle_27_Slot1-27_1_8704	1152
Controle_27_Slot1_27_1_8704	TCVADESAENCDK	TCVADESAENCDK	K	S	13	2	202.8196	1497.5638	1497.568	749.7892	749.7913	1497.5712	749.7929	-0.0031	0.0002233572	23.104	6.0	0.9997	2	0	76	88	0.0	11C(57.0215), 2C(57.0215)							0.918	False	sp|P02768|ALBU_HUMAN	P02768	ALBU_HUMAN	ALB	Albumin		sp|P02768-3|ALBU_HUMAN	Controle_27_Slot1-27_1_8704	1155
Controle_27_Slot1_27_1_8704	TCVADESAENCDK	TCVADESAENCDK	K	S	13	2	202.8196	1497.5681	1497.5721	749.7913	749.7933	1497.5712	749.7929	0.0009	1.740804e-06	30.537	6.814	1.0	2	0	76	88	0.0	11C(57.0215), 2C(57.0215)							0.8662	False	sp|P02768|ALBU_HUMAN	P02768	ALBU_HUMAN	ALB	Albumin		sp|P02768-3|ALBU_HUMAN	Controle_27_Slot1-27_1_8704	1156
Controle_27_Slot1_27_1_8704	TCVADESAENCDK	TCVADESAENCDK	K	S	13	2	202.8196	1499.568	1499.572	750.7913	750.7933	1497.5712	749.7929	2.0008	0.0004229118	22.995	7.775	0.9939	2	0	76	88	0.0	11C(57.0215), 2C(57.0215)	Mod1: Second isotopic peak (PeakApex: 2.0028, Theoretical: 2.0047)						0.8813	False	sp|P02768|ALBU_HUMAN	P02768	ALBU_HUMAN	ALB	Albumin		sp|P02768-3|ALBU_HUMAN	Controle_27_Slot1-27_1_8704	1158
Controle_27_Slot1_27_1_8704	TCVADESAENCDK	TCVADESAENCDK	K	S	13	2	207.4845	1499.5669	1499.5709	750.7907	750.7927	1497.5712	749.7929	1.9997	2.59418e-05	26.844	6.069	1.0	2	0	76	88	0.0	11C(57.0215), 2C(57.0215)	Mod1: Second isotopic peak (PeakApex: 2.0028, Theoretical: 2.0047)						0.8808	False	sp|P02768|ALBU_HUMAN	P02768	ALBU_HUMAN	ALB	Albumin		sp|P02768-3|ALBU_HUMAN	Controle_27_Slot1-27_1_8704	1164
Controle_27_Slot1_27_1_8704	AGVETTTPSK		K	Q	10	2	209.819	989.5019	989.5049	495.7583	495.7597	989.5029	495.7587	0.002	0.2719568	9.762	5.085	0.9741	2	0	51	60	0.0								0.8105	False	sp|P0DOY2|IGLC2_HUMAN	P0DOY2	IGLC2_HUMAN	IGLC2	Immunoglobulin lambda constant 2	IGLC3	sp|P0DOY3|IGLC3_HUMAN	Controle_27_Slot1-27_1_8704	1168
Controle_27_Slot1_27_1_8704	TCVADESAENCDK	TCVADESAENCDK	K	S	13	2	210.9844	1497.5634	1497.5675	749.789	749.791	1497.5712	749.7929	-0.0036	3.937768e-06	30.119	8.443	1.0	2	0	76	88	0.0	11C(57.0215), 2C(57.0215)							0.8819	False	sp|P02768|ALBU_HUMAN	P02768	ALBU_HUMAN	ALB	Albumin		sp|P02768-3|ALBU_HUMAN	Controle_27_Slot1-27_1_8704	1172
Controle_27_Slot1_27_1_8704	TCVADESAENCDK	TCVADESAENCDK	K	S	13	2	210.9844	1499.5651	1499.5691	750.7898	750.7918	1497.5712	749.7929	1.9979	0.0001032167	25.445	8.658	0.9982	2	0	76	88	0.0	11C(57.0215), 2C(57.0215)	Mod1: Second isotopic peak (PeakApex: 2.0028, Theoretical: 2.0047)						0.8967	False	sp|P02768|ALBU_HUMAN	P02768	ALBU_HUMAN	ALB	Albumin		sp|P02768-3|ALBU_HUMAN	Controle_27_Slot1-27_1_8704	1173
Controle_27_Slot1_27_1_8704	TCVADESAENCDK	TCVADESAENCDK	K	S	13	2	212.1512	1497.5663	1497.5703	749.7904	749.7924	1497.5712	749.7929	-0.0008	1.012744e-05	27.478	5.467	1.0	2	0	76	88	0.0	11C(57.0215), 2C(57.0215)							0.8805	False	sp|P02768|ALBU_HUMAN	P02768	ALBU_HUMAN	ALB	Albumin		sp|P02768-3|ALBU_HUMAN	Controle_27_Slot1-27_1_8704	1176
Controle_27_Slot1_27_1_8704	TCVADESAENCDK	TCVADESAENCDK	K	S	13	2	213.3171	1497.5638	1497.568	749.7892	749.7913	1497.5712	749.7929	-0.0031	5.336421e-06	30.591	8.198	1.0	2	0	76	88	0.0	11C(57.0215), 2C(57.0215)							0.9189	False	sp|P02768|ALBU_HUMAN	P02768	ALBU_HUMAN	ALB	Albumin		sp|P02768-3|ALBU_HUMAN	Controle_27_Slot1-27_1_8704	1180
Controle_27_Slot1_27_1_8704	EEQYNSTYR	EEQYN[1721]STYR	R	V	9	3	213.3171	2796.0913	2796.1006	933.0377	933.0408	1188.5046	397.1755	1607.5959	0.05750325	14.489	8.601	0.9985	2	0	295	303	0.0	5N(1606.5867)	HexNAc-4_Hex-4_Fuc-1	-2.4645	0.0008417508417508417	EEQYnSTYR	14.489374	14.489374	0.8903	False	sp|P0DOX5|IGG1_HUMAN	P0DOX5	IGG1_HUMAN		Immunoglobulin gamma-1 heavy chain	IGHG1	sp|P01857|IGHG1_HUMAN	Controle_27_Slot1-27_1_8704	1182
Controle_27_Slot1_27_1_8704	EEQYNSTYR	EEQYN[1721]STYR	R	V	9	3	214.4848	2795.0674	2795.0767	932.6964	932.6995	1188.5046	397.1755	1606.572	0.005576426	17.012	10.672	0.9998	2	0	295	303	0.0	5N(1606.5867)	HexNAc-4_Hex-4_Fuc-1	-3.3383	0.0015852047556142	EEQYNSTYR	13.973169	17.012714	0.9077	False	sp|P0DOX5|IGG1_HUMAN	P0DOX5	IGG1_HUMAN		Immunoglobulin gamma-1 heavy chain	IGHG1	sp|P01857|IGHG1_HUMAN	Controle_27_Slot1-27_1_8704	1183
Controle_27_Slot1_27_1_8704	TCVADESAENCDK	TCVADESAENCDK	K	S	13	2	214.4848	1499.5677	1499.5718	750.7911	750.7932	1497.5712	749.7929	2.0006	3.447465e-05	27.35	8.619	1.0	2	0	76	88	0.0	11C(57.0215), 2C(57.0215)	Mod1: Second isotopic peak (PeakApex: 2.0028, Theoretical: 2.0047)						0.8779	False	sp|P02768|ALBU_HUMAN	P02768	ALBU_HUMAN	ALB	Albumin		sp|P02768-3|ALBU_HUMAN	Controle_27_Slot1-27_1_8704	1186
Controle_27_Slot1_27_1_8704	TCVADESAENCDK	TCVADESAENCDK	K	S	13	2	215.6516	1499.5701	1499.5742	750.7923	750.7944	1497.5712	749.7929	2.003	0.0001780329	24.498	6.633	0.9952	2	0	76	88	0.0	11C(57.0215), 2C(57.0215)	Mod1: Second isotopic peak (PeakApex: 2.0028, Theoretical: 2.0047)						0.8804	False	sp|P02768|ALBU_HUMAN	P02768	ALBU_HUMAN	ALB	Albumin		sp|P02768-3|ALBU_HUMAN	Controle_27_Slot1-27_1_8704	1187
Controle_27_Slot1_27_1_8704	EEQYNSTYR	EEQYN[1721]STYR	R	V	9	3	216.8175	2796.0938	2796.1033	933.0385	933.0417	1188.5046	397.1755	1607.5986	0.3786899	15.131	9.662	0.9916	2	0	295	303	0.0	5N(1606.5867)	HexNAc-4_Hex-4_Fuc-1	-1.9202	0.0005803830528148578	EEQYNSTYR	14.423271	15.13139	0.8896	False	sp|P0DOX5|IGG1_HUMAN	P0DOX5	IGG1_HUMAN		Immunoglobulin gamma-1 heavy chain	IGHG1	sp|P01857|IGHG1_HUMAN	Controle_27_Slot1-27_1_8704	1191
Controle_27_Slot1_27_1_8704	AGVETTTPSK		K	Q	10	2	217.9861	989.4965	989.4995	495.7555	495.757	989.5029	495.7587	-0.0034	0.05571858	13.516	6.625	0.9949	2	0	51	60	0.0								0.7819	False	sp|P0DOY2|IGLC2_HUMAN	P0DOY2	IGLC2_HUMAN	IGLC2	Immunoglobulin lambda constant 2	IGLC3	sp|P0DOY3|IGLC3_HUMAN	Controle_27_Slot1-27_1_8704	1197
Controle_27_Slot1_27_1_8704	EEQYNSTYR	EEQYN[1721]STYR	R	V	9	3	221.4841	2795.0862	2795.0957	932.7027	932.7058	1188.5046	397.1755	1606.591	0.007178622	16.732	11.328	0.9997	2	0	295	303	0.0	5N(1606.5867)	HexNAc-4_Hex-4_Fuc-1	-1.578	0.0005803830528148578	EEQYNSTYR	14.728449	16.732788	0.8386	False	sp|P0DOX5|IGG1_HUMAN	P0DOX5	IGG1_HUMAN		Immunoglobulin gamma-1 heavy chain	IGHG1	sp|P01857|IGHG1_HUMAN	Controle_27_Slot1-27_1_8704	1219
Controle_27_Slot1_27_1_8704	TCVADESAENCDK	TCVADESAENCDK	K	S	13	2	222.6534	1499.5669	1499.571	750.7907	750.7928	1497.5712	749.7929	1.9998	0.0001370094	25.953	9.629	0.9968	2	0	76	88	0.0	11C(57.0215), 2C(57.0215)	Mod1: Second isotopic peak (PeakApex: 2.0028, Theoretical: 2.0047)						0.9001	False	sp|P02768|ALBU_HUMAN	P02768	ALBU_HUMAN	ALB	Albumin		sp|P02768-3|ALBU_HUMAN	Controle_27_Slot1-27_1_8704	1220
Controle_27_Slot1_27_1_8704	EEQYNSTYR	EEQYN[2174]STYR	R	V	9	3	222.6534	3248.2393	3248.2495	1083.7537	1083.7571	1188.5046	397.1755	2059.7448	0.1403158	15.367	11.734	0.9952	2	0	295	303	0.0	5N(2059.7350)	HexNAc-4_Hex-5_Fuc-1_NeuAc-1	-2.029	0.0005803830528148578	EEQYNSTYR	11.922575	15.367543	0.9675	False	sp|P0DOX5|IGG1_HUMAN	P0DOX5	IGG1_HUMAN		Immunoglobulin gamma-1 heavy chain	IGHG1	sp|P01857|IGHG1_HUMAN	Controle_27_Slot1-27_1_8704	1224
Controle_27_Slot1_27_1_8704	AATGECTATVGK	AATGECTATVGK	K	R	12	2	223.82	1164.5383	1164.5417	583.2764	583.2781	1164.5444	583.2795	-0.0026	0.005920237	14.931	8.875	0.999	2	0	102	113	0.0	6C(57.0215)							0.8654	False	sp|P01042-2|KNG1_HUMAN	P01042-2	KNG1_HUMAN	KNG1	Isoform LMW of Kininogen-1		sp|P01042-3|KNG1_HUMAN, sp|P01042|KNG1_HUMAN	Controle_27_Slot1-27_1_8704	1228
Controle_27_Slot1_27_1_8704	TCVADESAENCDK	TCVADESAENCDK	K	S	13	2	224.9862	1497.5713	1497.5753	749.7929	749.7949	1497.5712	749.7929	0.0041	2.797372e-05	28.713	11.93	1.0	2	0	76	88	0.0	11C(57.0215), 2C(57.0215)							0.9223	False	sp|P02768|ALBU_HUMAN	P02768	ALBU_HUMAN	ALB	Albumin		sp|P02768-3|ALBU_HUMAN	Controle_27_Slot1-27_1_8704	1236
Controle_27_Slot1_27_1_8704	EEQYNSTYR	EEQYN[1559]STYR	R	V	9	3	224.9862	2633.0337	2633.042	878.6852	878.6879	1188.5046	397.1755	1444.5373	0.2100588	14.478	12.149	0.9914	2	0	295	303	0.0	5N(1444.5339)	HexNAc-4_Hex-3_Fuc-1	-1.5475	0.0005803830528148578	EEQYNSTYR	13.81418	14.478415	0.8897	False	sp|P0DOX5|IGG1_HUMAN	P0DOX5	IGG1_HUMAN		Immunoglobulin gamma-1 heavy chain	IGHG1	sp|P01857|IGHG1_HUMAN	Controle_27_Slot1-27_1_8704	1240
Controle_27_Slot1_27_1_8704	EEQYNSTYR	EEQYN[1721]STYR	R	V	9	3	226.1531	2795.0864	2795.0957	932.7027	932.7058	1188.5046	397.1755	1606.591	1.059108	15.396	11.703	0.955	2	0	295	303	0.0	5N(1606.5867)	HexNAc-4_Hex-4_Fuc-1	-1.234	0.0003160556257901391	EEQYNSTYR	14.092913	15.396475	0.9269	False	sp|P0DOX5|IGG1_HUMAN	P0DOX5	IGG1_HUMAN		Immunoglobulin gamma-1 heavy chain	IGHG1	sp|P01857|IGHG1_HUMAN	Controle_27_Slot1-27_1_8704	1248
Controle_27_Slot1_27_1_8704	TCVADESAENCDK	TCVADESAENCDK	K	S	13	2	226.1531	1497.5674	1497.5715	749.791	749.793	1497.5712	749.7929	0.0003	0.0009749893	20.544	0.0	0.9997	2	0	76	88	0.0	11C(57.0215), 2C(57.0215)							0.8257	False	sp|P02768|ALBU_HUMAN	P02768	ALBU_HUMAN	ALB	Albumin		sp|P02768-3|ALBU_HUMAN	Controle_27_Slot1-27_1_8704	1255
Controle_27_Slot1_27_1_8704	HYEGSTVPEK		R	K	10	2	234.3185	1145.5315	1145.5349	573.773	573.7747	1145.5352	573.7749	-0.0002	0.06176608	13.337	7.48	0.9944	2	0	312	321	0.0								0.8686	False	sp|P00738|HPT_HUMAN	P00738	HPT_HUMAN	HP	Haptoglobin		sp|P00738-2|HPT_HUMAN	Controle_27_Slot1-27_1_8704	1324
Controle_27_Slot1_27_1_8704	TCVADESAENCDK	TCVADESAENCDK	K	S	13	1	234.3185	1497.5668	1497.5742	1498.5741	1498.5815	1497.5712	1498.5785	0.003	1.303166e-05	25.04	3.803	1.0	2	0	76	88	0.0	11C(57.0215), 2C(57.0215)							1.4767	False	sp|P02768|ALBU_HUMAN	P02768	ALBU_HUMAN	ALB	Albumin		sp|P02768-3|ALBU_HUMAN	Controle_27_Slot1-27_1_8704	1326
Controle_27_Slot1_27_1_8704	AGVETTTPSK		K	Q	10	2	234.3185	989.5008	989.5038	495.7577	495.7592	989.5029	495.7587	0.0008	0.01254533	12.995	8.091	0.9981	2	0	51	60	0.0								0.8176	False	sp|P0DOY2|IGLC2_HUMAN	P0DOY2	IGLC2_HUMAN	IGLC2	Immunoglobulin lambda constant 2	IGLC3	sp|P0DOY3|IGLC3_HUMAN	Controle_27_Slot1-27_1_8704	1329
Controle_27_Slot1_27_1_8704	EEQYNSTYR	EEQYN[1883]STYR	R	V	9	3	235.4847	2957.1372	2957.148	986.7197	986.7233	1188.5046	397.1755	1768.6433	0.04104433	18.247	12.714	0.9982	2	0	295	303	0.0	5N(1768.6396)	HexNAc-4_Hex-5_Fuc-1	-1.9054	0.0005803830528148578	EEQYNSTYR	13.893215	18.247232	0.9555	False	sp|P0DOX5|IGG1_HUMAN	P0DOX5	IGG1_HUMAN		Immunoglobulin gamma-1 heavy chain	IGHG1	sp|P01857|IGHG1_HUMAN	Controle_27_Slot1-27_1_8704	1337
Controle_27_Slot1_27_1_8704	TCVADESAENCDK	TCVADESAENCDK	K	S	13	1	235.4847	1497.562	1497.5695	1498.5693	1498.5768	1497.5712	1498.5785	-0.0017	1.185085e-07	37.205	11.39	1.0	2	0	76	88	0.0	11C(57.0215), 2C(57.0215)							1.4774	False	sp|P02768|ALBU_HUMAN	P02768	ALBU_HUMAN	ALB	Albumin		sp|P02768-3|ALBU_HUMAN	Controle_27_Slot1-27_1_8704	1338
Controle_27_Slot1_27_1_8704	TCVADESAENCDK	TCVADESAENCDK	K	S	13	2	236.6508	1497.5686	1497.5728	749.7916	749.7937	1497.5712	749.7929	0.0015	2.271171e-05	25.075	9.481	1.0	2	0	76	88	0.0	11C(57.0215), 2C(57.0215)							0.8397	False	sp|P02768|ALBU_HUMAN	P02768	ALBU_HUMAN	ALB	Albumin		sp|P02768-3|ALBU_HUMAN	Controle_27_Slot1-27_1_8704	1348
Controle_27_Slot1_27_1_8704	TCVADESAENCDK	TCVADESAENCDK	K	S	13	1	236.6508	1497.5643	1497.5717	1498.5716	1498.579	1497.5712	1498.5785	0.0004	5.649368e-07	29.492	3.657	1.0	2	0	76	88	0.0	11C(57.0215), 2C(57.0215)							1.4784	False	sp|P02768|ALBU_HUMAN	P02768	ALBU_HUMAN	ALB	Albumin		sp|P02768-3|ALBU_HUMAN	Controle_27_Slot1-27_1_8704	1352
Controle_27_Slot1_27_1_8704	TCVADESAENCDK	TCVADESAENCDK	K	S	13	2	237.8179	1499.5704	1499.5746	750.7925	750.7946	1497.5712	749.7929	2.0034	3.726061e-05	26.215	7.952	1.0	2	0	76	88	0.0	11C(57.0215), 2C(57.0215)	Mod1: Second isotopic peak (PeakApex: 2.0028, Theoretical: 2.0047)						0.8885	False	sp|P02768|ALBU_HUMAN	P02768	ALBU_HUMAN	ALB	Albumin		sp|P02768-3|ALBU_HUMAN	Controle_27_Slot1-27_1_8704	1360
Controle_27_Slot1_27_1_8704	TCVADESAENCDK	TCVADESAENCDK	K	S	13	1	237.8179	1497.5604	1497.5679	1498.5677	1498.5752	1497.5712	1498.5785	-0.0033	0.0001463019	24.839	9.24	1.0	2	0	76	88	0.0	11C(57.0215), 2C(57.0215)							1.4834	False	sp|P02768|ALBU_HUMAN	P02768	ALBU_HUMAN	ALB	Albumin		sp|P02768-3|ALBU_HUMAN	Controle_27_Slot1-27_1_8704	1366
Controle_27_Slot1_27_1_8704	TCVADESAENCDK	TCVADESAENCDK	K	S	13	1	238.9839	1498.5636	1498.5709	1499.5709	1499.5782	1497.5712	1498.5785	0.9997	0.007633963	16.969	7.375	1.0	2	0	76	88	0.0	11C(57.0215), 2C(57.0215)	Mod1: First isotopic peak (PeakApex: 0.9996, Theoretical: 1.0024)						1.4745	False	sp|P02768|ALBU_HUMAN	P02768	ALBU_HUMAN	ALB	Albumin		sp|P02768-3|ALBU_HUMAN	Controle_27_Slot1-27_1_8704	1381
Controle_27_Slot1_27_1_8704	TCVADESAENCDK	TCVADESAENCDK	K	S	13	1	240.1503	1497.5599	1497.5674	1498.5672	1498.5747	1497.5712	1498.5785	-0.0037	4.980241e-07	34.711	9.371	1.0	2	0	76	88	0.0	11C(57.0215), 2C(57.0215)							1.4785	False	sp|P02768|ALBU_HUMAN	P02768	ALBU_HUMAN	ALB	Albumin		sp|P02768-3|ALBU_HUMAN	Controle_27_Slot1-27_1_8704	1397
Controle_27_Slot1_27_1_8704	EEQYNSTYR	EEQYN[1721]STYR	R	V	9	2	240.1503	2795.0933	2795.1067	1398.5539	1398.5606	1188.5046	595.2596	1606.602	0.6764957	13.0	12.352	0.9091	2	0	295	303	0.0	5N(1606.5867)	HexNAc-4_Hex-4_Fuc-1	-2.3866	0.0008417508417508417	EEQYnSTYR	13.000083	11.853312	1.0824	False	sp|P0DOX5|IGG1_HUMAN	P0DOX5	IGG1_HUMAN		Immunoglobulin gamma-1 heavy chain	IGHG1	sp|P01857|IGHG1_HUMAN	Controle_27_Slot1-27_1_8704	1398
Controle_27_Slot1_27_1_8704	TDTSHHDQDHPTFNK		K	I	15	2	240.1503	1778.7515	1778.7571	890.383	890.3858	1778.7607	890.3876	-0.0036	1.495349e-05	22.201	0.0	1.0	2	0	35	49	0.0								1.002	False	sp|P01009|A1AT_HUMAN	P01009	A1AT_HUMAN	SERPINA1	Alpha-1-antitrypsin		sp|P01009-2|A1AT_HUMAN, sp|P01009-3|A1AT_HUMAN	Controle_27_Slot1-27_1_8704	1399
Controle_27_Slot1_27_1_8704	TCVADESAENCDK	TCVADESAENCDK	K	S	13	1	241.3163	1498.5668	1498.5742	1499.5741	1499.5815	1497.5712	1498.5785	1.003	0.0006095367	23.36	9.717	1.0	2	0	76	88	0.0	11C(57.0215), 2C(57.0215)	Mod1: First isotopic peak (PeakApex: 0.9996, Theoretical: 1.0024); Mod1: First isotopic peak (PeakApex: 1.0112)						1.4771	False	sp|P02768|ALBU_HUMAN	P02768	ALBU_HUMAN	ALB	Albumin		sp|P02768-3|ALBU_HUMAN	Controle_27_Slot1-27_1_8704	1410
Controle_27_Slot1_27_1_8704	EEQYNSTYR	EEQYN[2174]STYR	R	V	9	3	242.4838	3250.2422	3250.2524	1084.4213	1084.4247	1188.5046	397.1755	2061.7478	0.4797489	18.011	16.219	0.9928	2	0	295	303	0.0	5N(2059.7350)	HexNAc-4_Hex-5_Fuc-1_NeuAc-1	-0.8762	0.0003160556257901391	EEQYnSTYR	18.011192	18.011192	0.9842	False	sp|P0DOX5|IGG1_HUMAN	P0DOX5	IGG1_HUMAN		Immunoglobulin gamma-1 heavy chain	IGHG1	sp|P01857|IGHG1_HUMAN	Controle_27_Slot1-27_1_8704	1419
Controle_27_Slot1_27_1_8704	TCVADESAENCDK	TCVADESAENCDK	K	S	13	1	242.4838	1497.5701	1497.5775	1498.5774	1498.5848	1497.5712	1498.5785	0.0063	1.104079e-06	29.328	4.027	1.0	2	0	76	88	0.0	11C(57.0215), 2C(57.0215)							1.4778	False	sp|P02768|ALBU_HUMAN	P02768	ALBU_HUMAN	ALB	Albumin		sp|P02768-3|ALBU_HUMAN	Controle_27_Slot1-27_1_8704	1421
Controle_27_Slot1_27_1_8704	TDTSHHDQDHPTFNK		K	I	15	2	242.4838	1778.7565	1778.7621	890.3855	890.3883	1778.7607	890.3876	0.0013	0.001263281	20.094	6.632	0.9997	2	0	35	49	0.0								1.0016	False	sp|P01009|A1AT_HUMAN	P01009	A1AT_HUMAN	SERPINA1	Alpha-1-antitrypsin		sp|P01009-2|A1AT_HUMAN, sp|P01009-3|A1AT_HUMAN	Controle_27_Slot1-27_1_8704	1425
Controle_27_Slot1_27_1_8704	EEQYNSTYR	EEQYN[1883]STYR	R	V	9	3	243.6497	2957.142	2957.1528	986.7213	986.7249	1188.5046	397.1755	1768.6481	1.484463	14.809	14.595	0.9123	2	0	295	303	0.0	5N(1768.6396)	HexNAc-4_Hex-5_Fuc-1	-3.2631	0.0013333333333333	EEQYnSTYR	14.809427	14.809427	0.9048	False	sp|P0DOX5|IGG1_HUMAN	P0DOX5	IGG1_HUMAN		Immunoglobulin gamma-1 heavy chain	IGHG1	sp|P01857|IGHG1_HUMAN	Controle_27_Slot1-27_1_8704	1432
Controle_27_Slot1_27_1_8704	EEQYNSTYR	EEQYN[1721]STYR	R	V	9	3	243.6497	2796.0906	2796.1	933.0375	933.0406	1188.5046	397.1755	1607.5954	0.02521996	15.798	11.309	0.9993	2	0	295	303	0.0	5N(1606.5867)	HexNAc-4_Hex-4_Fuc-1	-2.3911	0.0008417508417508417	EEQYnSTYR	15.798515	15.798515	0.8652	False	sp|P0DOX5|IGG1_HUMAN	P0DOX5	IGG1_HUMAN		Immunoglobulin gamma-1 heavy chain	IGHG1	sp|P01857|IGHG1_HUMAN	Controle_27_Slot1-27_1_8704	1437
Controle_27_Slot1_27_1_8704	TCVADESAENCDK	TCVADESAENCDK	K	S	13	1	243.6497	1497.5674	1497.5747	1498.5747	1498.582	1497.5712	1498.5785	0.0035	2.24259e-05	25.097	4.427	1.0	2	0	76	88	0.0	11C(57.0215), 2C(57.0215)							1.4789	False	sp|P02768|ALBU_HUMAN	P02768	ALBU_HUMAN	ALB	Albumin		sp|P02768-3|ALBU_HUMAN	Controle_27_Slot1-27_1_8704	1439
Controle_27_Slot1_27_1_8704	TCVADESAENCDK	TCVADESAENCDK	K	S	13	1	244.8163	1497.566	1497.5734	1498.5733	1498.5807	1497.5712	1498.5785	0.0022	2.109843e-06	27.203	2.691	1.0	2	0	76	88	0.0	11C(57.0215), 2C(57.0215)							1.4836	False	sp|P02768|ALBU_HUMAN	P02768	ALBU_HUMAN	ALB	Albumin		sp|P02768-3|ALBU_HUMAN	Controle_27_Slot1-27_1_8704	1451
Controle_27_Slot1_27_1_8704	TCVADESAENCDK	TCVADESAENCDK	K	S	13	2	244.8163	1497.5675	1497.5715	749.791	749.793	1497.5712	749.7929	0.0003	6.116457e-05	26.354	7.287	1.0	2	0	76	88	0.0	11C(57.0215), 2C(57.0215)							0.8424	False	sp|P02768|ALBU_HUMAN	P02768	ALBU_HUMAN	ALB	Albumin		sp|P02768-3|ALBU_HUMAN	Controle_27_Slot1-27_1_8704	1455
Controle_27_Slot1_27_1_8704	GTGHGNSTHHGPEYMR	GTGHGN[2435]STHHGPEYMR	N	C	16	5	245.9825	4058.5503	4058.5615	812.7173	812.7196	1736.7437	348.356	2321.8178	0.9276835	13.596	12.077	0.9872	1	0	241	256	0.0	6N(2320.8563)	HexNAc-6_Hex-5_Fuc-2	-8.9666	0.009198741224885	GTGHGNSTHHGPEYMR	13.080665	13.596317	0.8751	True	sp|P02790|HEMO_HUMAN	P02790	HEMO_HUMAN	HPX	Hemopexin			Controle_27_Slot1-27_1_8704	1460
Controle_27_Slot1_27_1_8704	TCVADESAENCDK	TCVADESAENCDK	K	S	13	1	245.9825	1497.5658	1497.5731	1498.5731	1498.5804	1497.5712	1498.5785	0.0019	3.279064e-06	27.437	4.956	1.0	2	0	76	88	0.0	11C(57.0215), 2C(57.0215)							1.48	False	sp|P02768|ALBU_HUMAN	P02768	ALBU_HUMAN	ALB	Albumin		sp|P02768-3|ALBU_HUMAN	Controle_27_Slot1-27_1_8704	1464
Controle_27_Slot1_27_1_8704	TCVADESAENCDK	TCVADESAENCDK	K	S	13	1	247.1486	1497.5604	1497.5679	1498.5677	1498.5752	1497.5712	1498.5785	-0.0033	3.013007e-05	28.584	9.208	1.0	2	0	76	88	0.0	11C(57.0215), 2C(57.0215)							1.4758	False	sp|P02768|ALBU_HUMAN	P02768	ALBU_HUMAN	ALB	Albumin		sp|P02768-3|ALBU_HUMAN	Controle_27_Slot1-27_1_8704	1475
Controle_27_Slot1_27_1_8704	TCVADESAENCDK	TCVADESAENCDK	K	S	13	1	248.3161	1497.5614	1497.5687	1498.5687	1498.576	1497.5712	1498.5785	-0.0024	4.456564e-06	30.904	0.0	1.0	2	0	76	88	0.0	11C(57.0215), 2C(57.0215)							1.4843	False	sp|P02768|ALBU_HUMAN	P02768	ALBU_HUMAN	ALB	Albumin		sp|P02768-3|ALBU_HUMAN	Controle_27_Slot1-27_1_8704	1489
Controle_27_Slot1_27_1_8704	TCVADESAENCDK	TCVADESAENCDK	K	S	13	2	249.4819	1497.5751	1497.5791	749.7948	749.7968	1497.5712	749.7929	0.0079	1.690083e-08	31.14	16.469	1.0	2	0	76	88	0.0	11C(57.0215), 2C(57.0215)							0.9285	False	sp|P02768|ALBU_HUMAN	P02768	ALBU_HUMAN	ALB	Albumin		sp|P02768-3|ALBU_HUMAN	Controle_27_Slot1-27_1_8704	1494
Controle_27_Slot1_27_1_8704	EEQYNSTYR	EEQYN[1559]STYR	R	V	9	2	249.4819	2633.0264	2633.0364	1317.5205	1317.5255	1188.5046	595.2596	1444.5317	0.1266217	16.012	13.54	0.9886	2	0	295	303	0.0	5N(1444.5339)	HexNAc-4_Hex-3_Fuc-1	-0.876	0.0003160556257901391	EEQYNSTYR	15.343279	16.012419	1.0693	False	sp|P0DOX5|IGG1_HUMAN	P0DOX5	IGG1_HUMAN		Immunoglobulin gamma-1 heavy chain	IGHG1	sp|P01857|IGHG1_HUMAN	Controle_27_Slot1-27_1_8704	1502
Controle_27_Slot1_27_1_8704	TCVADESAENCDK	TCVADESAENCDK	K	S	13	2	252.9807	1497.5713	1497.5753	749.7929	749.7949	1497.5712	749.7929	0.0041	0.003481368	20.333	8.074	0.9991	2	0	76	88	0.0	11C(57.0215), 2C(57.0215)							0.8732	False	sp|P02768|ALBU_HUMAN	P02768	ALBU_HUMAN	ALB	Albumin		sp|P02768-3|ALBU_HUMAN	Controle_27_Slot1-27_1_8704	1544
Controle_27_Slot1_27_1_8704	EEQYNSTYR	EEQYN[1559]STYR	R	V	9	2	254.1473	2633.026	2633.036	1317.5203	1317.5253	1188.5046	595.2596	1444.5312	0.1236024	15.346	8.655	0.9889	2	0	295	303	0.0	5N(1444.5339)	HexNAc-4_Hex-3_Fuc-1	-0.7248	0.0003160556257901391	EEQYNSTYR	11.989021	15.346113	1.1533	False	sp|P0DOX5|IGG1_HUMAN	P0DOX5	IGG1_HUMAN		Immunoglobulin gamma-1 heavy chain	IGHG1	sp|P01857|IGHG1_HUMAN	Controle_27_Slot1-27_1_8704	1555
Controle_27_Slot1_27_1_8704	VTGSQSNAVSPTPAPR	V[82]TGSQSNAVSPTPAPR	S	N	16	2	255.3144	1550.719	1550.723	776.3668	776.3688	1550.7688	776.3917	-0.0457	0.1492385	11.24	7.008	0.8154	1	0	1233	1248	0.0	1V(-17.0265)							0.9625	False	sp|P0C0L5|CO4B_HUMAN	P0C0L5	CO4B_HUMAN	C4B	Complement C4-B	C4A	sp|P0C0L4-2|CO4A_HUMAN, sp|P0C0L4|CO4A_HUMAN	Controle_27_Slot1-27_1_8704	1565
Controle_27_Slot1_27_1_8704	EEQYNSTYR	EEQYN[2029]STYR	R	V	9	3	255.3144	3103.1958	3103.2065	1035.4059	1035.4094	1188.5046	397.1755	1914.7019	0.7468927	14.048	11.286	0.9828	2	0	295	303	0.0	5N(1914.6975)	HexNAc-4_Hex-5_Fuc-2	-3.2028	0.0013333333333333	EEQYnSTYR	14.048289	12.041756	0.9505	False	sp|P0DOX5|IGG1_HUMAN	P0DOX5	IGG1_HUMAN		Immunoglobulin gamma-1 heavy chain	IGHG1	sp|P01857|IGHG1_HUMAN	Controle_27_Slot1-27_1_8704	1572
Controle_27_Slot1_27_1_8704	GHGHRNGTGHGNSTHHGPEYMR	GHGHRN[1776]GTGHGNSTHHGPEYMR	R	C	22	5	256.4814	4056.5305	4056.5415	812.3134	812.3156	2395.0486	480.017	1661.4929	0.5077628	10.234	8.945	0.8167	2	1	235	256	0.0	6N(1661.5548)	HexNAc-1_Hex-9	-3.2226	0.0013333333333333	GHGHRnGTGHGNSTHHGPEYMR	10.234623	7.1809044	0.8352	True	sp|P02790|HEMO_HUMAN	P02790	HEMO_HUMAN	HPX	Hemopexin			Controle_27_Slot1-27_1_8704	1576
Controle_27_Slot1_27_1_8704	EEQYNSTYR	EEQYN[1883]STYR	R	V	9	3	256.4814	2957.143	2957.1538	986.7216	986.7252	1188.5046	397.1755	1768.6491	0.3772477	16.125	10.388	0.9861	2	0	295	303	0.0	5N(1768.6396)	HexNAc-4_Hex-5_Fuc-1	-3.3716	0.0015852047556142	EEQYnSTYR	16.12594	13.833939	0.9208	False	sp|P0DOX5|IGG1_HUMAN	P0DOX5	IGG1_HUMAN		Immunoglobulin gamma-1 heavy chain	IGHG1	sp|P01857|IGHG1_HUMAN	Controle_27_Slot1-27_1_8704	1577
Controle_27_Slot1_27_1_8704	EEQYNSTYR	EEQYN[1883]STYR	R	V	9	3	256.4814	2958.1458	2958.1565	987.0559	987.0594	1188.5046	397.1755	1769.6518	0.03524973	23.126	16.859	0.9928	2	0	295	303	0.0	5N(1768.6396)	HexNAc-4_Hex-5_Fuc-1	-3.3072	0.0015852047556142	EEQYNSTYR	19.699509	23.126053	0.9495	False	sp|P0DOX5|IGG1_HUMAN	P0DOX5	IGG1_HUMAN		Immunoglobulin gamma-1 heavy chain	IGHG1	sp|P01857|IGHG1_HUMAN	Controle_27_Slot1-27_1_8704	1585
Controle_27_Slot1_27_1_8704	ECDNPAPQNGGASCPGR	ECDNPAPQNGGASCPGR	R	K	17	2	257.6468	1785.7114	1785.717	893.863	893.8658	1785.7158	893.8652	0.0012	0.4285485	7.972	0.0	0.912	2	0	561	577	0.0	14C(57.0215), 2C(57.0215)							1.004	True	sp|P07357|CO8A_HUMAN	P07357	CO8A_HUMAN	C8A	Complement component C8 alpha chain			Controle_27_Slot1-27_1_8704	1605
Controle_27_Slot1_27_1_8704	EQRPGQNCSN	EQRPGQNCSN[1721]	R	Y	10	2	258.8151	2795.0774	2795.0908	1398.546	1398.5527	1188.4941	595.2543	1606.5966	0.1081269	12.281	0.0	0.8394	1	0	123	132	0.0	8C(57.0215), 10N(1606.5867)	HexNAc-4_Hex-4_Fuc-1	-3.294	0.0015852047556142	EQRPGQNCSn	12.281807	8.457882	1.2181	True	sp|O75339|CILP1_HUMAN	O75339	CILP1_HUMAN	CILP	Cartilage intermediate layer protein 1			Controle_27_Slot1-27_1_8704	1625
Controle_27_Slot1_27_1_8704	EQRPGQNCSN	EQRPGQNCSN[1883]	R	Y	10	3	259.9805	2957.1323	2957.1433	986.718	986.7217	1188.4941	397.172	1768.6491	0.2264758	16.302	15.906	0.8525	1	0	123	132	0.0	8C(57.0215), 10N(1768.6396)	HexNAc-4_Hex-5_Fuc-1	-2.3568	0.0008417508417508417	EQRPGQNCSn	16.302197	11.859552	0.9451	True	sp|O75339|CILP1_HUMAN	O75339	CILP1_HUMAN	CILP	Cartilage intermediate layer protein 1			Controle_27_Slot1-27_1_8704	1633
Controle_27_Slot1_27_1_8704	EEQYNSTYR	EEQYN[2012]STYR	R	V	9	3	259.9805	3086.1772	3086.188	1029.733	1029.7366	1188.5046	397.1755	1897.6833	0.787479	13.899	13.601	0.9769	2	0	295	303	0.0	5N(1897.6821)	HexNAc-4_Hex-4_Fuc-1_NeuAc-1	2.164	0.0	EEQYNSTYR	11.946754	13.899398	0.9532	False	sp|P0DOX5|IGG1_HUMAN	P0DOX5	IGG1_HUMAN		Immunoglobulin gamma-1 heavy chain	IGHG1	sp|P01857|IGHG1_HUMAN	Controle_27_Slot1-27_1_8704	1643
Controle_27_Slot1_27_1_8704	EQRPGQNCSN	EQRPGQNCSN[2045]	R	Y	10	3	261.1471	3119.1885	3119.1995	1040.7368	1040.7404	1188.4941	397.172	1930.7053	0.0546166	16.261	11.716	0.8584	1	0	123	132	0.0	8C(57.0215), 10N(1930.6924)	HexNAc-4_Hex-6_Fuc-1	-3.6458	0.0017999485728979	EQRPGQNCSn	16.261356	11.794665	0.9226	True	sp|O75339|CILP1_HUMAN	O75339	CILP1_HUMAN	CILP	Cartilage intermediate layer protein 1			Controle_27_Slot1-27_1_8704	1655
Controle_27_Slot1_27_1_8704	EEQYNSTYR	EEQYN[2045]STYR	R	V	9	3	261.1471	3119.1816	3119.1921	1040.7345	1040.738	1188.5046	397.1755	1930.6875	0.2001519	13.644	8.923	0.9776	2	0	295	303	0.0	5N(1930.6924)	HexNAc-4_Hex-6_Fuc-1	-2.3083	0.0008417508417508417	EEQYnSTYR	13.644287	11.65073	0.9447	False	sp|P0DOX5|IGG1_HUMAN	P0DOX5	IGG1_HUMAN		Immunoglobulin gamma-1 heavy chain	IGHG1	sp|P01857|IGHG1_HUMAN	Controle_27_Slot1-27_1_8704	1663
Controle_27_Slot1_27_1_8704	EEQYNSTYR	EEQYN[1721]STYR	R	V	9	3	262.314	2795.0833	2795.0925	932.7017	932.7048	1188.5046	397.1755	1606.5878	0.1030821	18.889	12.875	0.9967	2	0	295	303	0.0	5N(1606.5867)	HexNAc-4_Hex-4_Fuc-1	-0.7176	0.0003160556257901391	EEQYNSTYR	15.843033	18.889645	0.9772	False	sp|P0DOX5|IGG1_HUMAN	P0DOX5	IGG1_HUMAN		Immunoglobulin gamma-1 heavy chain	IGHG1	sp|P01857|IGHG1_HUMAN	Controle_27_Slot1-27_1_8704	1668
Controle_27_Slot1_27_1_8704	EQRPGQNCSN	EQRPGQNCSN[1883]	R	Y	10	4	262.314	2957.1382	2957.1462	740.2918	740.2938	1188.4941	298.1308	1768.6521	0.1614831	16.109	0.0	0.8618	1	0	123	132	0.0	8C(57.0215), 10N(1768.6396)	HexNAc-4_Hex-5_Fuc-1	-3.8181	0.0017999485728979	EQRPGQNCSn	16.109133	11.544241	0.8744	True	sp|O75339|CILP1_HUMAN	O75339	CILP1_HUMAN	CILP	Cartilage intermediate layer protein 1			Controle_27_Slot1-27_1_8704	1669
Controle_27_Slot1_27_1_8704	EEQYNSTYR	EEQYN[1883]STYR	R	V	9	3	263.4801	2957.1426	2957.1533	986.7215	986.725	1188.5046	397.1755	1768.6486	0.01981781	22.909	14.111	0.999	2	0	295	303	0.0	5N(1768.6396)	HexNAc-4_Hex-5_Fuc-1	-2.4628	0.0008417508417508417	EEQYNSTYR	18.203035	22.909746	0.9197	False	sp|P0DOX5|IGG1_HUMAN	P0DOX5	IGG1_HUMAN		Immunoglobulin gamma-1 heavy chain	IGHG1	sp|P01857|IGHG1_HUMAN	Controle_27_Slot1-27_1_8704	1684
Controle_27_Slot1_27_1_8704	ECDNPAPQNGGASCPGR	ECDNPAPQNGGASCPGR	R	K	17	2	263.4801	1785.7069	1785.7125	893.8607	893.8635	1785.7158	893.8652	-0.0033	0.00171297	18.565	3.649	0.999	2	0	561	577	0.0	14C(57.0215), 2C(57.0215)							0.9952	True	sp|P07357|CO8A_HUMAN	P07357	CO8A_HUMAN	C8A	Complement component C8 alpha chain			Controle_27_Slot1-27_1_8704	1702
Controle_27_Slot1_27_1_8704	EEQYNSTYR	EEQYN[1721]STYR	R	V	9	2	264.6468	2795.0847	2795.098	1398.5496	1398.5563	1188.5046	595.2596	1606.5932	0.2512058	15.968	12.034	0.9724	2	0	295	303	0.0	5N(1606.5867)	HexNAc-4_Hex-4_Fuc-1	-0.8341	0.0003160556257901391	EEQYNSTYR	13.873521	15.968713	1.1269	False	sp|P0DOX5|IGG1_HUMAN	P0DOX5	IGG1_HUMAN		Immunoglobulin gamma-1 heavy chain	IGHG1	sp|P01857|IGHG1_HUMAN	Controle_27_Slot1-27_1_8704	1712
Controle_27_Slot1_27_1_8704	ECDNPAPQNGGASCPGR	ECDNPAPQNGGASCPGR	R	K	17	2	264.6468	1785.7112	1785.7168	893.8629	893.8657	1785.7158	893.8652	0.0009	0.1766038	9.512	0.0	0.969	2	0	561	577	0.0	14C(57.0215), 2C(57.0215)							1.0006	True	sp|P07357|CO8A_HUMAN	P07357	CO8A_HUMAN	C8A	Complement component C8 alpha chain			Controle_27_Slot1-27_1_8704	1723
Controle_27_Slot1_27_1_8704	EEQYNSTYR	EEQYN[1721]STYR	R	V	9	2	265.814	2795.0884	2795.1018	1398.5515	1398.5582	1188.5046	595.2596	1606.5971	1.498251	11.93	9.548	0.7809	2	0	295	303	0.0	5N(1606.5867)	HexNAc-4_Hex-4_Fuc-1	-2.6526	0.0010902153175252	EEQYnSTYR	11.93091	11.93091	1.2157	False	sp|P0DOX5|IGG1_HUMAN	P0DOX5	IGG1_HUMAN		Immunoglobulin gamma-1 heavy chain	IGHG1	sp|P01857|IGHG1_HUMAN	Controle_27_Slot1-27_1_8704	1725
Controle_27_Slot1_27_1_8704	EEQYNSTYR	EEQYN[1883]STYR	R	V	9	3	265.814	2957.144	2957.1548	986.7219	986.7255	1188.5046	397.1755	1768.6501	0.02030483	22.783	16.367	0.999	2	0	295	303	0.0	5N(1768.6396)	HexNAc-4_Hex-5_Fuc-1	-2.6252	0.0010902153175252	EEQYNSTYR	18.905897	22.783123	0.9491	False	sp|P0DOX5|IGG1_HUMAN	P0DOX5	IGG1_HUMAN		Immunoglobulin gamma-1 heavy chain	IGHG1	sp|P01857|IGHG1_HUMAN	Controle_27_Slot1-27_1_8704	1726
Controle_27_Slot1_27_1_8704	EEQYNSTYR	EEQYN[1883]STYR	R	V	9	3	265.814	2957.1394	2957.15	986.7204	986.7239	1188.5046	397.1755	1768.6452	0.144737	18.235	16.352	0.9947	2	0	295	303	0.0	5N(1768.6396)	HexNAc-4_Hex-5_Fuc-1	-1.9853	0.0005803830528148578	EEQYNSTYR	16.037884	18.235191	0.9779	False	sp|P0DOX5|IGG1_HUMAN	P0DOX5	IGG1_HUMAN		Immunoglobulin gamma-1 heavy chain	IGHG1	sp|P01857|IGHG1_HUMAN	Controle_27_Slot1-27_1_8704	1728
Controle_27_Slot1_27_1_8704	EEQYNSTYR	EEQYN[1721]STYR	R	V	9	3	265.814	2795.0945	2795.104	932.7054	932.7086	1188.5046	397.1755	1606.5993	0.003194402	27.409	16.385	0.9999	2	0	295	303	0.0	5N(1606.5867)	HexNAc-4_Hex-4_Fuc-1	-2.1521	0.0008417508417508417	EEQYNSTYR	24.931446	27.409939	0.9324	False	sp|P0DOX5|IGG1_HUMAN	P0DOX5	IGG1_HUMAN		Immunoglobulin gamma-1 heavy chain	IGHG1	sp|P01857|IGHG1_HUMAN	Controle_27_Slot1-27_1_8704	1732
Controle_27_Slot1_27_1_8704	EEQYNSTYR	EEQYN[1721]STYR	R	V	9	3	265.814	2795.081	2795.0906	932.7009	932.7041	1188.5046	397.1755	1606.5859	0.004089306	22.311	18.602	0.9999	2	0	295	303	0.0	5N(1606.5867)	HexNAc-4_Hex-4_Fuc-1	0.1172	0.0003160556257901391	EEQYNSTYR	17.591894	22.311657	0.9828	False	sp|P0DOX5|IGG1_HUMAN	P0DOX5	IGG1_HUMAN		Immunoglobulin gamma-1 heavy chain	IGHG1	sp|P01857|IGHG1_HUMAN	Controle_27_Slot1-27_1_8704	1734
Controle_27_Slot1_27_1_8704	EEQYNSTYR	EEQYN[1883]STYR	R	V	9	3	265.814	2957.1367	2957.1472	986.7195	986.723	1188.5046	397.1755	1768.6425	0.3294151	14.213	11.932	0.9882	2	0	295	303	0.0	5N(1768.6396)	HexNAc-4_Hex-5_Fuc-1	-1.3297	0.0005803830528148578	EEQYNSTYR	12.2638035	14.213936	1.0176	False	sp|P0DOX5|IGG1_HUMAN	P0DOX5	IGG1_HUMAN		Immunoglobulin gamma-1 heavy chain	IGHG1	sp|P01857|IGHG1_HUMAN	Controle_27_Slot1-27_1_8704	1742
Controle_27_Slot1_27_1_8704	ECDNPAPQNGGASCPGR	ECDNPAPQNGGASCPGR	R	K	17	3	265.814	1785.7036	1785.709	596.2418	596.2436	1785.7158	596.2459	-0.0068	0.008109609	14.864	0.0	0.9899	2	0	561	577	0.0	14C(57.0215), 2C(57.0215)							0.8007	True	sp|P07357|CO8A_HUMAN	P07357	CO8A_HUMAN	C8A	Complement component C8 alpha chain			Controle_27_Slot1-27_1_8704	1746
Controle_27_Slot1_27_1_8704	EEQYNSTYR	EEQYN[1355]STYR	R	V	9	2	265.814	2429.9504	2429.9573	1215.9825	1215.9859	1188.5046	595.2596	1241.4526	0.05353865	16.182	10.532	0.9905	2	0	295	303	0.0	5N(1241.4545)	HexNAc-3_Hex-3_Fuc-1	-0.5197	0.0003160556257901391	EEQYNSTYR	14.075159	16.182035	1.1317	False	sp|P0DOX5|IGG1_HUMAN	P0DOX5	IGG1_HUMAN		Immunoglobulin gamma-1 heavy chain	IGHG1	sp|P01857|IGHG1_HUMAN	Controle_27_Slot1-27_1_8704	1747
Controle_27_Slot1_27_1_8704	EEQYNSTYR	EEQYN[1721]STYR	R	V	9	3	266.9802	2796.094	2796.103	933.0386	933.0416	1188.5046	397.1755	1607.5983	0.01849792	20.371	14.23	0.9995	2	0	295	303	0.0	5N(1606.5867)	HexNAc-4_Hex-4_Fuc-1	-1.7322	0.0005803830528148578	EEQYNSTYR	13.85904	20.37151	0.9682	False	sp|P0DOX5|IGG1_HUMAN	P0DOX5	IGG1_HUMAN		Immunoglobulin gamma-1 heavy chain	IGHG1	sp|P01857|IGHG1_HUMAN	Controle_27_Slot1-27_1_8704	1749
Controle_27_Slot1_27_1_8704	EEQYNSTYR	EEQYN[1721]STYR	R	V	9	3	266.9802	2795.096	2795.1055	932.7059	932.7091	1188.5046	397.1755	1606.6008	0.01479651	23.942	14.635	0.9994	2	0	295	303	0.0	5N(1606.5867)	HexNAc-4_Hex-4_Fuc-1	-2.2712	0.0008417508417508417	EEQYNSTYR	18.211414	23.942461	0.8941	False	sp|P0DOX5|IGG1_HUMAN	P0DOX5	IGG1_HUMAN		Immunoglobulin gamma-1 heavy chain	IGHG1	sp|P01857|IGHG1_HUMAN	Controle_27_Slot1-27_1_8704	1750
Controle_27_Slot1_27_1_8704	EEQYNSTYR	EEQYN[1883]STYR	R	V	9	4	268.147	2957.1467	2957.1548	740.294	740.296	1188.5046	298.1334	1768.6501	0.001216971	27.833	14.921	0.9999	2	0	295	303	0.0	5N(1768.6396)	HexNAc-4_Hex-5_Fuc-1	-3.4812	0.0017999485728979	EEQYNSTYR	21.417297	27.83308	0.8738	False	sp|P0DOX5|IGG1_HUMAN	P0DOX5	IGG1_HUMAN		Immunoglobulin gamma-1 heavy chain	IGHG1	sp|P01857|IGHG1_HUMAN	Controle_27_Slot1-27_1_8704	1772
Controle_27_Slot1_27_1_8704	EEQYNSTYR	EEQYN[1721]STYR	R	V	9	2	269.3125	2795.0864	2795.0996	1398.5505	1398.5571	1188.5046	595.2596	1606.5949	0.1292269	20.011	16.099	0.9869	2	0	295	303	0.0	5N(1606.5867)	HexNAc-4_Hex-4_Fuc-1	-1.1601	0.0003160556257901391	EEQYnSTYR	20.011993	18.978886	1.2177	False	sp|P0DOX5|IGG1_HUMAN	P0DOX5	IGG1_HUMAN		Immunoglobulin gamma-1 heavy chain	IGHG1	sp|P01857|IGHG1_HUMAN	Controle_27_Slot1-27_1_8704	1795
Controle_27_Slot1_27_1_8704	EEQYNSTYR	EEQYN[1721]STYR	R	V	9	3	269.3125	2795.091	2795.1003	932.7043	932.7074	1188.5046	397.1755	1606.5957	0.01115682	24.994	15.984	0.9995	2	0	295	303	0.0	5N(1606.5867)	HexNAc-4_Hex-4_Fuc-1	-2.5136	0.0008417508417508417	EEQYNSTYR	23.17418	24.994148	0.9885	False	sp|P0DOX5|IGG1_HUMAN	P0DOX5	IGG1_HUMAN		Immunoglobulin gamma-1 heavy chain	IGHG1	sp|P01857|IGHG1_HUMAN	Controle_27_Slot1-27_1_8704	1796
Controle_27_Slot1_27_1_8704	EEQYNSTYR	EEQYN[1355]STYR	R	V	9	2	269.3125	2429.9539	2429.9607	1215.9842	1215.9876	1188.5046	595.2596	1241.456	0.02570826	19.064	11.044	0.994	2	0	295	303	0.0	5N(1241.4545)	HexNAc-3_Hex-3_Fuc-1	0.1004	0.0003160556257901391	EEQYNSTYR	16.856426	19.064087	1.145	False	sp|P0DOX5|IGG1_HUMAN	P0DOX5	IGG1_HUMAN		Immunoglobulin gamma-1 heavy chain	IGHG1	sp|P01857|IGHG1_HUMAN	Controle_27_Slot1-27_1_8704	1798
Controle_27_Slot1_27_1_8704	EEQYNSTYR	EEQYN[1981]STYR	R	V	9	3	269.3125	3055.1033	3055.1143	1019.375	1019.3787	1188.5046	397.1755	1866.6096	0.01124163	20.202	18.547	0.9996	2	0	295	303	0.0	5N(1866.6876)	HexNAc-6_Hex-4	0.3903	0.0	EEQYnSTYR	20.202084	18.001007	0.9144	False	sp|P0DOX5|IGG1_HUMAN	P0DOX5	IGG1_HUMAN		Immunoglobulin gamma-1 heavy chain	IGHG1	sp|P01857|IGHG1_HUMAN	Controle_27_Slot1-27_1_8704	1807
Controle_27_Slot1_27_1_8704	EEQYNSTYR	EEQYN[1518]STYR	R	V	9	2	270.4812	2592.002	2592.0115	1297.0083	1297.013	1188.5046	595.2596	1403.5068	0.3465195	15.445	12.338	0.9422	2	0	295	303	0.0	5N(1403.5074)	HexNAc-3_Hex-4_Fuc-1	2.6447	0.0	EEQYNSTYR	12.560455	15.44511	1.1799	False	sp|P0DOX5|IGG1_HUMAN	P0DOX5	IGG1_HUMAN		Immunoglobulin gamma-1 heavy chain	IGHG1	sp|P01857|IGHG1_HUMAN	Controle_27_Slot1-27_1_8704	1817
Controle_27_Slot1_27_1_8704	EEQYNSTYR	EEQYN[1721]STYR	R	V	9	3	270.4812	2795.099	2795.1084	932.7069	932.7101	1188.5046	397.1755	1606.6037	0.00185122	28.645	13.884	0.9999	2	0	295	303	0.0	5N(1606.5867)	HexNAc-4_Hex-4_Fuc-1	-3.1528	0.0013333333333333	EEQYNSTYR	24.293694	28.64535	0.9597	False	sp|P0DOX5|IGG1_HUMAN	P0DOX5	IGG1_HUMAN		Immunoglobulin gamma-1 heavy chain	IGHG1	sp|P01857|IGHG1_HUMAN	Controle_27_Slot1-27_1_8704	1818
Controle_27_Slot1_27_1_8704	EEQYNSTYR	EEQYN[1883]STYR	R	V	9	4	270.4812	2958.1567	2958.1646	740.5465	740.5484	1188.5046	298.1334	1769.6599	0.0004504668	24.309	16.126	1.0	2	0	295	303	0.0	5N(1768.6396)	HexNAc-4_Hex-5_Fuc-1	-4.0633	0.0020382165605095	EEQYNSTYR	19.58837	24.309582	0.8585	False	sp|P0DOX5|IGG1_HUMAN	P0DOX5	IGG1_HUMAN		Immunoglobulin gamma-1 heavy chain	IGHG1	sp|P01857|IGHG1_HUMAN	Controle_27_Slot1-27_1_8704	1819
Controle_27_Slot1_27_1_8704	EEQYNSTYR	EEQYN[1737]STYR	R	V	9	3	270.4812	2811.0923	2811.1018	938.038	938.0412	1188.5046	397.1755	1622.5971	0.004350061	18.544	12.211	0.9992	2	0	295	303	0.0	5N(1622.5817)	HexNAc-4_Hex-5	1.7611	0.0	EEQYNSTYR	13.72612	18.544762	0.9693	False	sp|P0DOX5|IGG1_HUMAN	P0DOX5	IGG1_HUMAN		Immunoglobulin gamma-1 heavy chain	IGHG1	sp|P01857|IGHG1_HUMAN	Controle_27_Slot1-27_1_8704	1834
Controle_27_Slot1_27_1_8704	EEQYNSTYR	EEQYN[1559]STYR	R	V	9	2	270.4812	2634.0261	2634.0361	1318.0203	1318.0253	1188.5046	595.2596	1445.5314	0.02978791	16.993	10.783	0.9724	2	0	295	303	0.0	5N(1444.5339)	HexNAc-4_Hex-3_Fuc-1	-0.8277	0.0003160556257901391	EEQYnSTYR	16.993452	16.993452	1.1773	False	sp|P0DOX5|IGG1_HUMAN	P0DOX5	IGG1_HUMAN		Immunoglobulin gamma-1 heavy chain	IGHG1	sp|P01857|IGHG1_HUMAN	Controle_27_Slot1-27_1_8704	1840
Controle_27_Slot1_27_1_8704	EEQYNSTYR	EEQYN[1883]STYR	R	V	9	2	271.6466	2957.1375	2957.1519	1479.576	1479.5832	1188.5046	595.2596	1768.6472	0.9628595	16.57	15.252	0.8521	2	0	295	303	0.0	5N(1768.6396)	HexNAc-4_Hex-5_Fuc-1	-1.5366	0.0005803830528148578	EEQYnSTYR	16.570744	15.199144	1.2647	False	sp|P0DOX5|IGG1_HUMAN	P0DOX5	IGG1_HUMAN		Immunoglobulin gamma-1 heavy chain	IGHG1	sp|P01857|IGHG1_HUMAN	Controle_27_Slot1-27_1_8704	1843
Controle_27_Slot1_27_1_8704	EEQYNSTYR	EEQYN[1559]STYR	R	V	9	2	271.6466	2633.034	2633.0442	1317.5243	1317.5294	1188.5046	595.2596	1444.5395	0.8379365	13.884	12.535	0.8959	2	0	295	303	0.0	5N(1444.5339)	HexNAc-4_Hex-3_Fuc-1	-1.3215	0.0005803830528148578	EEQYnSTYR	13.884899	11.935375	1.1793	False	sp|P0DOX5|IGG1_HUMAN	P0DOX5	IGG1_HUMAN		Immunoglobulin gamma-1 heavy chain	IGHG1	sp|P01857|IGHG1_HUMAN	Controle_27_Slot1-27_1_8704	1848
Controle_27_Slot1_27_1_8704	EEQYNSTYR	EEQYN[1355]STYR	R	V	9	2	271.6466	2431.959	2431.9658	1216.9868	1216.9902	1188.5046	595.2596	1243.4611	0.1682095	14.82	11.066	1.0	2	0	295	303	0.0	5N(1241.4545)	HexNAc-3_Hex-3_Fuc-1	-0.775	0.0003160556257901391	EEQYnSTYR	14.820299	11.986067	1.1217	False	sp|P0DOX5|IGG1_HUMAN	P0DOX5	IGG1_HUMAN		Immunoglobulin gamma-1 heavy chain	IGHG1	sp|P01857|IGHG1_HUMAN	Controle_27_Slot1-27_1_8704	1851
Controle_27_Slot1_27_1_8704	EEQYNSTYR	EEQYN[1721]STYR	R	V	9	3	272.8137	2796.0972	2796.1064	933.0397	933.0427	1188.5046	397.1755	1607.6018	0.03489207	18.458	12.754	0.9991	2	0	295	303	0.0	5N(1606.5867)	HexNAc-4_Hex-4_Fuc-1	-2.7303	0.0010902153175252	EEQYNSTYR	16.251585	18.458216	0.8538	False	sp|P0DOX5|IGG1_HUMAN	P0DOX5	IGG1_HUMAN		Immunoglobulin gamma-1 heavy chain	IGHG1	sp|P01857|IGHG1_HUMAN	Controle_27_Slot1-27_1_8704	1872
Controle_27_Slot1_27_1_8704	GHGHRNGTGHGNSTHHGPEYMR	G[40]HGHRN[1792]GTGHGNSTHHGPEYMR	R	C	22	5	272.8137	4056.548	4056.559	812.3169	812.3191	2378.022	476.6117	1678.5371	0.5040681	14.198	13.004	0.9987	2	1	235	256	0.0	1G(-17.0265), 6N(1677.5875)	HexNAc-3_Hex-3_NeuAc-2	-5.997	0.0034696406443618	GHGHRnGTGHGNSTHHGPEYMR	14.198189	11.022221	0.8758	True	sp|P02790|HEMO_HUMAN	P02790	HEMO_HUMAN	HPX	Hemopexin			Controle_27_Slot1-27_1_8704	1890
Controle_27_Slot1_27_1_8704	EEQYNSTYR	EEQYN[1355]STYR	R	V	9	2	273.9809	2429.954	2429.961	1215.9843	1215.9878	1188.5046	595.2596	1241.4563	0.05839583	17.932	15.124	0.9898	2	0	295	303	0.0	5N(1241.4545)	HexNAc-3_Hex-3_Fuc-1	0.15	0.0003160556257901391	EEQYnSTYR	17.93253	15.892413	1.1462	False	sp|P0DOX5|IGG1_HUMAN	P0DOX5	IGG1_HUMAN		Immunoglobulin gamma-1 heavy chain	IGHG1	sp|P01857|IGHG1_HUMAN	Controle_27_Slot1-27_1_8704	1893
Controle_27_Slot1_27_1_8704	EEQYNSTYR	EEQYN[1575]STYR	R	V	9	3	273.9809	2649.0332	2649.0413	884.0183	884.021	1188.5046	397.1755	1460.5366	0.03320241	20.735	16.221	0.9946	2	0	295	303	0.0	5N(1460.5288)	HexNAc-4_Hex-4	2.386	0.0	EEQYNSTYR	15.774308	20.735865	0.9778	False	sp|P0DOX5|IGG1_HUMAN	P0DOX5	IGG1_HUMAN		Immunoglobulin gamma-1 heavy chain	IGHG1	sp|P01857|IGHG1_HUMAN	Controle_27_Slot1-27_1_8704	1907
Controle_27_Slot1_27_1_8704	EEQYNSTYR	EEQYN[2174]STYR	R	V	9	3	273.9809	3248.2493	3248.2598	1083.757	1083.7605	1188.5046	397.1755	2059.7551	0.007643716	20.266	16.264	0.9997	2	0	295	303	0.0	5N(2059.7350)	HexNAc-4_Hex-5_Fuc-1_NeuAc-1	-1.7946	0.0005803830528148578	EEQYnSTYR	20.26643	15.856625	0.9438	False	sp|P0DOX5|IGG1_HUMAN	P0DOX5	IGG1_HUMAN		Immunoglobulin gamma-1 heavy chain	IGHG1	sp|P01857|IGHG1_HUMAN	Controle_27_Slot1-27_1_8704	1918
Controle_27_Slot1_27_1_8704	EEQYNSTYR	EEQYN[1559]STYR	R	V	9	2	275.1469	2633.0337	2633.044	1317.5241	1317.5293	1188.5046	595.2596	1444.5393	0.2419498	15.911	10.728	0.9765	2	0	295	303	0.0	5N(1444.5339)	HexNAc-4_Hex-3_Fuc-1	-1.2775	0.0005803830528148578	EEQYnSTYR	15.911042	15.911042	1.1784	False	sp|P0DOX5|IGG1_HUMAN	P0DOX5	IGG1_HUMAN		Immunoglobulin gamma-1 heavy chain	IGHG1	sp|P01857|IGHG1_HUMAN	Controle_27_Slot1-27_1_8704	1921
Controle_27_Slot1_27_1_8704	EEQYNSTYR	EEQYN[1924]STYR	R	V	9	3	275.1469	2998.1619	2998.1729	1000.3946	1000.3982	1188.5046	397.1755	1809.6682	1.264308	15.077	13.229	0.9664	2	0	295	303	0.0	5N(1809.6661)	HexNAc-5_Hex-4_Fuc-1	-1.6853	0.0005803830528148578	EEQYnSTYR	15.077224	14.047962	1.0259	False	sp|P0DOX5|IGG1_HUMAN	P0DOX5	IGG1_HUMAN		Immunoglobulin gamma-1 heavy chain	IGHG1	sp|P01857|IGHG1_HUMAN	Controle_27_Slot1-27_1_8704	1925
Controle_27_Slot1_27_1_8704	EEQYNSTYR	EEQYN[2086]STYR	R	V	9	3	275.1469	3160.228	3160.2385	1054.4166	1054.4201	1188.5046	397.1755	1971.7338	0.3018352	15.937	14.232	0.996	2	0	295	303	0.0	5N(1971.7189)	HexNAc-5_Hex-5_Fuc-1	-3.2933	0.0015852047556142	EEQYnSTYR	15.937008	15.937008	0.9721	False	sp|P0DOX5|IGG1_HUMAN	P0DOX5	IGG1_HUMAN		Immunoglobulin gamma-1 heavy chain	IGHG1	sp|P01857|IGHG1_HUMAN	Controle_27_Slot1-27_1_8704	1934
Controle_27_Slot1_27_1_8704	TCVADESAENCDK	TCVADESAENCDK	K	S	13	2	275.1469	1498.5531	1498.5571	750.2838	750.2858	1497.5712	749.7929	0.9859	0.002517677	18.896	6.607	0.9958	2	0	76	88	0.0	11C(57.0215), 2C(57.0215)	Mod1: Deamidation (Theoretical: 0.9840)						0.9622	False	sp|P02768|ALBU_HUMAN	P02768	ALBU_HUMAN	ALB	Albumin		sp|P02768-3|ALBU_HUMAN	Controle_27_Slot1-27_1_8704	1942
Controle_27_Slot1_27_1_8704	EEQYNSTYR	EEQYN[1883]STYR	R	V	9	3	276.3144	2957.1477	2957.1582	986.7232	986.7267	1188.5046	397.1755	1768.6535	0.01595853	23.718	16.426	0.9992	2	0	295	303	0.0	5N(1768.6396)	HexNAc-4_Hex-5_Fuc-1	-2.4294	0.0008417508417508417	EEQYNSTYR	20.589945	23.718887	0.8779	False	sp|P0DOX5|IGG1_HUMAN	P0DOX5	IGG1_HUMAN		Immunoglobulin gamma-1 heavy chain	IGHG1	sp|P01857|IGHG1_HUMAN	Controle_27_Slot1-27_1_8704	1945
Controle_27_Slot1_27_1_8704	EEQYNSTYR	EEQYN[1518]STYR	R	V	9	3	276.3144	2592.0164	2592.024	865.0127	865.0153	1188.5046	397.1755	1403.5192	0.05654643	15.532	12.039	0.9936	2	0	295	303	0.0	5N(1403.5074)	HexNAc-3_Hex-4_Fuc-1	-3.0153	0.0013333333333333	EEQYNSTYR	13.456942	15.5327835	0.9471	False	sp|P0DOX5|IGG1_HUMAN	P0DOX5	IGG1_HUMAN		Immunoglobulin gamma-1 heavy chain	IGHG1	sp|P01857|IGHG1_HUMAN	Controle_27_Slot1-27_1_8704	1954
Controle_27_Slot1_27_1_8704	EEQYNSTYR	EEQYN[1355]STYR	R	V	9	2	276.3144	2429.9485	2429.9556	1215.9815	1215.9851	1188.5046	595.2596	1241.4509	0.004784344	21.95	16.228	0.9981	2	0	295	303	0.0	5N(1241.4545)	HexNAc-3_Hex-3_Fuc-1	-0.3639	0.0003160556257901391	EEQYnSTYR	21.950727	20.708868	1.0275	False	sp|P0DOX5|IGG1_HUMAN	P0DOX5	IGG1_HUMAN		Immunoglobulin gamma-1 heavy chain	IGHG1	sp|P01857|IGHG1_HUMAN	Controle_27_Slot1-27_1_8704	1955
Controle_27_Slot1_27_1_8704	EQRPGQNCSN	EQRPGQNCSN[1559]	R	Y	10	3	276.3144	2633.044	2633.0518	878.6886	878.6912	1188.4941	397.172	1444.5576	0.07691654	18.476	16.552	0.9251	1	0	123	132	0.0	8C(57.0215), 10N(1444.5339)	HexNAc-4_Hex-3_Fuc-1	-3.104	0.0013333333333333	EQRPGQNCSn	18.476944	11.823128	0.8905	True	sp|O75339|CILP1_HUMAN	O75339	CILP1_HUMAN	CILP	Cartilage intermediate layer protein 1			Controle_27_Slot1-27_1_8704	1958
Controle_27_Slot1_27_1_8704	EEQYNSTYR	EEQYN[1575]STYR	R	V	9	3	276.3144	2651.0403	2651.0486	884.6874	884.6901	1188.5046	397.1755	1462.5439	0.001025036	25.862	14.075	1.0	2	0	295	303	0.0	5N(1460.5288)	HexNAc-4_Hex-4	1.814	0.0	EEQYNSTYR	18.33387	25.862804	0.9798	False	sp|P0DOX5|IGG1_HUMAN	P0DOX5	IGG1_HUMAN		Immunoglobulin gamma-1 heavy chain	IGHG1	sp|P01857|IGHG1_HUMAN	Controle_27_Slot1-27_1_8704	1966
Controle_27_Slot1_27_1_8704	EEQYNSTYR	EEQYN[1721]STYR	R	V	9	2	277.4804	2795.0876	2795.1008	1398.5511	1398.5577	1188.5046	595.2596	1606.5961	0.1178866	20.281	14.031	0.9881	2	0	295	303	0.0	5N(1606.5867)	HexNAc-4_Hex-4_Fuc-1	-1.3786	0.0005803830528148578	EEQYnSTYR	20.281437	17.19423	1.2293	False	sp|P0DOX5|IGG1_HUMAN	P0DOX5	IGG1_HUMAN		Immunoglobulin gamma-1 heavy chain	IGHG1	sp|P01857|IGHG1_HUMAN	Controle_27_Slot1-27_1_8704	1971
Controle_27_Slot1_27_1_8704	EEQYNSTYR	EEQYN[1737]STYR	R	V	9	3	277.4804	2811.089	2811.0986	938.0369	938.0401	1188.5046	397.1755	1622.5939	0.1179978	18.097	14.215	0.9797	2	0	295	303	0.0	5N(1622.5817)	HexNAc-4_Hex-5	1.5932	0.0	EEQYNSTYR	15.893269	18.097647	0.9552	False	sp|P0DOX5|IGG1_HUMAN	P0DOX5	IGG1_HUMAN		Immunoglobulin gamma-1 heavy chain	IGHG1	sp|P01857|IGHG1_HUMAN	Controle_27_Slot1-27_1_8704	1978
Controle_27_Slot1_27_1_8704	EEQYNSTYR	EEQYN[2086]STYR	R	V	9	3	277.4804	3160.2063	3160.2173	1054.4094	1054.413	1188.5046	397.1755	1971.7126	0.2365269	15.836	13.664	0.9969	2	0	295	303	0.0	5N(1971.7189)	HexNAc-5_Hex-5_Fuc-1	-2.4281	0.0008417508417508417	EEQYnSTYR	15.836161	13.74609	1.024	False	sp|P0DOX5|IGG1_HUMAN	P0DOX5	IGG1_HUMAN		Immunoglobulin gamma-1 heavy chain	IGHG1	sp|P01857|IGHG1_HUMAN	Controle_27_Slot1-27_1_8704	1982
Controle_27_Slot1_27_1_8704	EEQYNSTYR	EEQYN[2174]STYR	R	V	9	3	277.4804	3250.251	3250.2617	1084.4243	1084.4278	1188.5046	397.1755	2061.757	0.05082323	22.463	18.921	0.9992	2	0	295	303	0.0	5N(2059.7350)	HexNAc-4_Hex-5_Fuc-1_NeuAc-1	-2.1451	0.0005803830528148578	EEQYnSTYR	22.463459	21.70409	0.9626	False	sp|P0DOX5|IGG1_HUMAN	P0DOX5	IGG1_HUMAN		Immunoglobulin gamma-1 heavy chain	IGHG1	sp|P01857|IGHG1_HUMAN	Controle_27_Slot1-27_1_8704	1986
Controle_27_Slot1_27_1_8704	EEQYNSTYR	EEQYN[1721]STYR	R	V	9	2	277.4804	2795.0767	2795.0898	1398.5456	1398.5522	1188.5046	595.2596	1606.5852	1.185233	11.344	10.058	0.8307	2	0	295	303	0.0	5N(1606.5867)	HexNAc-4_Hex-4_Fuc-1	-0.5556	0.0003160556257901391	EEQYnSTYR	11.34426	10.198128	1.0322	False	sp|P0DOX5|IGG1_HUMAN	P0DOX5	IGG1_HUMAN		Immunoglobulin gamma-1 heavy chain	IGHG1	sp|P01857|IGHG1_HUMAN	Controle_27_Slot1-27_1_8704	1987
Controle_27_Slot1_27_1_8704	NTSTDFDGSTSVAQCK	N[2686]TSTDFDGSTSVAQCK	G	N	16	3	277.4804	4273.6777	4273.698	1425.5665	1425.5733	1699.6996	567.5738	2573.9985	0.3114955	12.807	10.732	0.9802	1	0	801	816	0.0	15C(57.0215), 1N(-17.0265), 1N(2571.9454)	HexNAc-5_Hex-6_Fuc-4	-9.2958	0.009198741224885	nTSTDFDGSTSVAQCK	12.807984	9.44858	0.8725	False	sp|Q8IX30-2|SCUB3_HUMAN	Q8IX30-2	SCUB3_HUMAN	SCUBE3	Isoform 2 of Signal peptide, CUB and EGF-like domain-containing protein 3		sp|Q8IX30|SCUB3_HUMAN	Controle_27_Slot1-27_1_8704	1989
Controle_27_Slot1_27_1_8704	EEQYNSTYR	EEQYN[1559]STYR	R	V	9	2	277.4804	2635.0337	2635.044	1318.5241	1318.5293	1188.5046	595.2596	1446.5393	0.01295405	22.58	13.78	0.9995	2	0	295	303	0.0	5N(1444.5339)	HexNAc-4_Hex-3_Fuc-1	-0.1778	0.0003160556257901391	EEQYnSTYR	22.580275	21.411028	1.2259	False	sp|P0DOX5|IGG1_HUMAN	P0DOX5	IGG1_HUMAN		Immunoglobulin gamma-1 heavy chain	IGHG1	sp|P01857|IGHG1_HUMAN	Controle_27_Slot1-27_1_8704	1994
Controle_27_Slot1_27_1_8704	EEQYNSTYR	EEQYN[1371]STYR	R	V	9	2	277.4804	2445.9487	2445.9558	1223.9816	1223.9852	1188.5046	595.2596	1257.4511	0.2816013	15.732	13.637	0.8946	2	0	295	303	0.0	5N(1257.4495)	HexNAc-3_Hex-4	4.0305	0.0	EEQYNSTYR	15.724703	15.732357	1.1368	False	sp|P0DOX5|IGG1_HUMAN	P0DOX5	IGG1_HUMAN		Immunoglobulin gamma-1 heavy chain	IGHG1	sp|P01857|IGHG1_HUMAN	Controle_27_Slot1-27_1_8704	1996
Controle_27_Slot1_27_1_8704	EEQYNSTYR	EEQYN[1355]STYR	R	V	9	2	277.4804	2430.9553	2430.9622	1216.4849	1216.4884	1188.5046	595.2596	1242.4575	0.3009636	14.851	13.438	0.9751	2	0	295	303	0.0	5N(1241.4545)	HexNAc-3_Hex-3_Fuc-1	1.3115	0.0	EEQYnSTYR	14.85109	11.781669	1.0121	False	sp|P0DOX5|IGG1_HUMAN	P0DOX5	IGG1_HUMAN		Immunoglobulin gamma-1 heavy chain	IGHG1	sp|P01857|IGHG1_HUMAN	Controle_27_Slot1-27_1_8704	1998
Controle_27_Slot1_27_1_8704	EEQYNSTYR	EEQYN[1737]STYR	R	V	9	3	277.4804	2811.1038	2811.1133	938.0419	938.045	1188.5046	397.1755	1622.6086	0.006303808	20.054	12.95	0.9987	2	0	295	303	0.0	5N(1622.5817)	HexNAc-4_Hex-5	1.1996	0.0	EEQYNSTYR	18.72633	20.0547	0.8948	False	sp|P0DOX5|IGG1_HUMAN	P0DOX5	IGG1_HUMAN		Immunoglobulin gamma-1 heavy chain	IGHG1	sp|P01857|IGHG1_HUMAN	Controle_27_Slot1-27_1_8704	2000
Controle_27_Slot1_27_1_8704	EEQYNSTYR	EEQYN[1721]STYR	R	V	9	3	278.6472	2796.0857	2796.0947	933.0358	933.0388	1188.5046	397.1755	1607.59	0.0001352114	38.046	20.496	1.0	2	0	295	303	0.0	5N(1606.5867)	HexNAc-4_Hex-4_Fuc-1	-0.2788	0.0003160556257901391	EEQYNSTYR	26.897614	38.046104	1.0011	False	sp|P0DOX5|IGG1_HUMAN	P0DOX5	IGG1_HUMAN		Immunoglobulin gamma-1 heavy chain	IGHG1	sp|P01857|IGHG1_HUMAN	Controle_27_Slot1-27_1_8704	2002
Controle_27_Slot1_27_1_8704	EEQYNSTYR	EEQYN[2174]STYR	R	V	9	3	278.6472	3248.2466	3248.2573	1083.7561	1083.7597	1188.5046	397.1755	2059.7526	0.04335875	19.431	14.586	0.9982	2	0	295	303	0.0	5N(2059.7350)	HexNAc-4_Hex-5_Fuc-1_NeuAc-1	-0.2564	0.0003160556257901391	EEQYnSTYR	19.431622	16.110691	0.9438	False	sp|P0DOX5|IGG1_HUMAN	P0DOX5	IGG1_HUMAN		Immunoglobulin gamma-1 heavy chain	IGHG1	sp|P01857|IGHG1_HUMAN	Controle_27_Slot1-27_1_8704	2003
Controle_27_Slot1_27_1_8704	EEQYNSTYR	EEQYN[1575]STYR	R	V	9	3	278.6472	2649.0312	2649.039	884.0177	884.0203	1188.5046	397.1755	1460.5344	0.0578315	19.278	14.158	0.9912	2	0	295	303	0.0	5N(1460.5288)	HexNAc-4_Hex-4	3.1257	0.0	EEQYNSTYR	16.222706	19.278854	0.9842	False	sp|P0DOX5|IGG1_HUMAN	P0DOX5	IGG1_HUMAN		Immunoglobulin gamma-1 heavy chain	IGHG1	sp|P01857|IGHG1_HUMAN	Controle_27_Slot1-27_1_8704	2005
Controle_27_Slot1_27_1_8704	EEQYNSTYR	EEQYN[2174]STYR	R	V	9	4	278.6472	3248.242	3248.2505	813.0678	813.0699	1188.5046	298.1334	2059.7458	0.1758072	18.456	15.667	0.997	2	0	295	303	0.0	5N(2059.7350)	HexNAc-4_Hex-5_Fuc-1_NeuAc-1	-6.0752	0.0034696406443618	EEQYnSTYR	18.45616	15.664638	0.8555	False	sp|P0DOX5|IGG1_HUMAN	P0DOX5	IGG1_HUMAN		Immunoglobulin gamma-1 heavy chain	IGHG1	sp|P01857|IGHG1_HUMAN	Controle_27_Slot1-27_1_8704	2006
Controle_27_Slot1_27_1_8704	EEQYNSTYR	EEQYN[1924]STYR	R	V	9	3	278.6472	2998.162	2998.1729	1000.3946	1000.3982	1188.5046	397.1755	1809.6682	0.1359698	18.388	13.534	0.9977	2	0	295	303	0.0	5N(1809.6661)	HexNAc-5_Hex-4_Fuc-1	-1.3804	0.0005803830528148578	EEQYNSTYR	18.37985	18.388702	1.0075	False	sp|P0DOX5|IGG1_HUMAN	P0DOX5	IGG1_HUMAN		Immunoglobulin gamma-1 heavy chain	IGHG1	sp|P01857|IGHG1_HUMAN	Controle_27_Slot1-27_1_8704	2007
Controle_27_Slot1_27_1_8704	EEQYNSTYR	EEQYN[1924]STYR	R	V	9	3	278.6472	2998.1611	2998.172	1000.3943	1000.3979	1188.5046	397.1755	1809.6674	0.2018614	13.821	9.542	0.9967	2	0	295	303	0.0	5N(1809.6661)	HexNAc-5_Hex-4_Fuc-1	-0.1857	0.0003160556257901391	EEQYNSTYR	11.867099	13.821882	1.0296	False	sp|P0DOX5|IGG1_HUMAN	P0DOX5	IGG1_HUMAN		Immunoglobulin gamma-1 heavy chain	IGHG1	sp|P01857|IGHG1_HUMAN	Controle_27_Slot1-27_1_8704	2009
Controle_27_Slot1_27_1_8704	LAANCTEDATYVNDPEDNNSSCWFPHEGTK	LAANCTEDATYVNDPEDNNSSCWFPHEGTK	F	E	30	5	278.6472	5793.2886	5793.3057	1159.665	1159.6684	3441.415	689.2903	2351.8906	0.3504426	11.516	10.291	1.0	1	0	503	532	0.0	22C(57.0215), 5C(57.0215)	HexNAc-2_Hex-12	-5.0512	1.0	LAANCTEDATYVNDPEDnnSSCWFPHEGTK	11.516707	6.2185526	0.8795	False	sp|Q5T1H1-1|EYS_HUMAN	Q5T1H1-1	EYS_HUMAN	EYS	Isoform 1 of Protein eyes shut homolog		sp|Q5T1H1-2|EYS_HUMAN, sp|Q5T1H1-4|EYS_HUMAN, sp|Q5T1H1|EYS_HUMAN	Controle_27_Slot1-27_1_8704	2012
Controle_27_Slot1_27_1_8704	TCVADESAENCDK	TCVADESAENCDK	K	S	13	2	278.6472	1498.5543	1498.5583	750.2844	750.2864	1497.5712	749.7929	0.9871	0.001253863	21.107	0.0	0.9981	2	0	76	88	0.0	11C(57.0215), 2C(57.0215)	Mod1: Deamidation (Theoretical: 0.9840)						0.9673	False	sp|P02768|ALBU_HUMAN	P02768	ALBU_HUMAN	ALB	Albumin		sp|P02768-3|ALBU_HUMAN	Controle_27_Slot1-27_1_8704	2017
Controle_27_Slot1_27_1_8704	EEQYNSTYR	EEQYN[1371]STYR	R	V	9	2	278.6472	2445.9417	2445.949	1223.9781	1223.9818	1188.5046	595.2596	1257.4443	0.0482922	16.08	14.119	0.9809	2	0	295	303	0.0	5N(1257.4495)	HexNAc-3_Hex-4	3.3262	0.0	EEQYnSTYR	16.080757	16.076925	1.1374	False	sp|P0DOX5|IGG1_HUMAN	P0DOX5	IGG1_HUMAN		Immunoglobulin gamma-1 heavy chain	IGHG1	sp|P01857|IGHG1_HUMAN	Controle_27_Slot1-27_1_8704	2020
Controle_27_Slot1_27_1_8704	ECDNPAPQNGGASCPGR	ECDNPAPQNGGASCPGR	R	K	17	2	278.6472	1786.6935	1786.6991	894.354	894.3568	1785.7158	893.8652	0.9832	0.00744732	15.012	0.0	0.9858	2	0	561	577	0.0	14C(57.0215), 2C(57.0215)	Mod1: Deamidation (PeakApex: 0.9742, Theoretical: 0.9840)						1.0223	True	sp|P07357|CO8A_HUMAN	P07357	CO8A_HUMAN	C8A	Complement component C8 alpha chain			Controle_27_Slot1-27_1_8704	2024
Controle_27_Slot1_27_1_8704	EQRPGQNCSN	EQRPGQNCSN[2175]	R	Y	10	4	278.6472	3248.2422	3248.251	813.0678	813.07	1188.4941	298.1308	2059.7568	0.09724179	16.171	13.109	0.9559	1	0	123	132	0.0	8C(57.0215), 10N(2060.7554)	HexNAc-4_Hex-5_Fuc-3	-6.3654	0.0037137905422134	EQRPGQNCSn	16.171095	11.640909	0.9493	True	sp|O75339|CILP1_HUMAN	O75339	CILP1_HUMAN	CILP	Cartilage intermediate layer protein 1			Controle_27_Slot1-27_1_8704	2026
Controle_27_Slot1_27_1_8704	SAVQGPPER		K	D	9	2	278.6472	939.4697	939.4727	470.7421	470.7436	939.4774	470.746	-0.0047	0.2660725	10.8	0.0	0.9748	2	0	169	177	0.0								0.8013	False	sp|P01876|IGHA1_HUMAN	P01876	IGHA1_HUMAN	IGHA1	Immunoglobulin heavy constant alpha 1	IGHA2	sp|P01877|IGHA2_HUMAN	Controle_27_Slot1-27_1_8704	2028
Controle_27_Slot1_27_1_8704	EEQYNSTYR	EEQYN[1559]STYR	R	V	9	2	279.8143	2633.0354	2633.0457	1317.525	1317.5301	1188.5046	595.2596	1444.541	0.1704935	18.307	13.158	0.9843	2	0	295	303	0.0	5N(1444.5339)	HexNAc-4_Hex-3_Fuc-1	-0.5135	0.0003160556257901391	EEQYnSTYR	18.307926	17.064991	1.1846	False	sp|P0DOX5|IGG1_HUMAN	P0DOX5	IGG1_HUMAN		Immunoglobulin gamma-1 heavy chain	IGHG1	sp|P01857|IGHG1_HUMAN	Controle_27_Slot1-27_1_8704	2030
Controle_27_Slot1_27_1_8704	EEQYNSTYR	EEQYN[1924]STYR	R	V	9	3	279.8143	2999.1646	2999.1758	1000.7288	1000.7325	1188.5046	397.1755	1810.6711	0.05814889	20.159	17.01	1.0	2	0	295	303	0.0	5N(1809.6661)	HexNAc-5_Hex-4_Fuc-1	-0.6811	0.0003160556257901391	EEQYnSTYR	20.159426	19.189377	0.9898	False	sp|P0DOX5|IGG1_HUMAN	P0DOX5	IGG1_HUMAN		Immunoglobulin gamma-1 heavy chain	IGHG1	sp|P01857|IGHG1_HUMAN	Controle_27_Slot1-27_1_8704	2041
Controle_27_Slot1_27_1_8704	EEQYNSTYR	EEQYN[2174]STYR	R	V	9	3	279.8143	3250.2598	3250.2705	1084.4272	1084.4308	1188.5046	397.1755	2061.7658	0.4452625	18.325	15.061	0.9935	2	0	295	303	0.0	5N(2059.7350)	HexNAc-4_Hex-5_Fuc-1_NeuAc-1	-2.2517	0.0008417508417508417	EEQYNSTYR	14.04533	18.325275	0.9223	False	sp|P0DOX5|IGG1_HUMAN	P0DOX5	IGG1_HUMAN		Immunoglobulin gamma-1 heavy chain	IGHG1	sp|P01857|IGHG1_HUMAN	Controle_27_Slot1-27_1_8704	2042
Controle_27_Slot1_27_1_8704	SAVQGPPER		K	D	9	2	279.8143	939.4704	939.4733	470.7425	470.7439	939.4774	470.746	-0.004	0.3529799	11.309	0.0	0.9642	2	0	169	177	0.0								0.8031	False	sp|P01876|IGHA1_HUMAN	P01876	IGHA1_HUMAN	IGHA1	Immunoglobulin heavy constant alpha 1	IGHA2	sp|P01877|IGHA2_HUMAN	Controle_27_Slot1-27_1_8704	2044
Controle_27_Slot1_27_1_8704	EEQYNSTYR	EEQYN[2086]STYR	R	V	9	3	279.8143	3161.2207	3161.2314	1054.7475	1054.7511	1188.5046	397.1755	1972.7268	0.3849148	16.081	14.349	0.9846	2	0	295	303	0.0	5N(1971.7189)	HexNAc-5_Hex-5_Fuc-1	-1.9344	0.0005803830528148578	EEQYnSTYR	16.081224	16.078527	0.9932	False	sp|P0DOX5|IGG1_HUMAN	P0DOX5	IGG1_HUMAN		Immunoglobulin gamma-1 heavy chain	IGHG1	sp|P01857|IGHG1_HUMAN	Controle_27_Slot1-27_1_8704	2047
Controle_27_Slot1_27_1_8704	EEQYNSTYR	EEQYN[1575]STYR	R	V	9	3	279.8143	2649.0461	2649.0542	884.0226	884.0253	1188.5046	397.1755	1460.5495	0.03181186	21.645	18.423	0.9948	2	0	295	303	0.0	5N(1460.5288)	HexNAc-4_Hex-4	1.4103	0.0	EEQYnSTYR	21.64547	19.779205	0.9224	False	sp|P0DOX5|IGG1_HUMAN	P0DOX5	IGG1_HUMAN		Immunoglobulin gamma-1 heavy chain	IGHG1	sp|P01857|IGHG1_HUMAN	Controle_27_Slot1-27_1_8704	2048
Controle_27_Slot1_27_1_8704	VMDFNNGTYL	VM[147]DFNN[1655]GTYL	K	V	10	2	279.8143	2731.0034	2731.0154	1366.509	1366.515	1188.512	595.2633	1542.5034	0.2250032	13.581	8.207	0.9795	1	0	14	23	0.0	2M(15.9949), 6N(1540.5285)	HexNAc-2_Hex-7	0.3081	0.0	VMDFNnGTYL	13.581074	11.809177	1.218	False	sp|Q8N323-2|NXPE1_HUMAN	Q8N323-2	NXPE1_HUMAN	NXPE1	Isoform 2 of NXPE family member 1		sp|Q8N323|NXPE1_HUMAN	Controle_27_Slot1-27_1_8704	2054
Controle_27_Slot1_27_1_8704	EEQYNSTYR	EEQYN[1575]STYR	R	V	9	3	279.8143	2651.0386	2651.0469	884.6868	884.6896	1188.5046	397.1755	1462.5422	0.0004379914	29.117	16.266	1.0	2	0	295	303	0.0	5N(1460.5288)	HexNAc-4_Hex-4	1.5823	0.0	EEQYNSTYR	20.657516	29.117533	0.9868	False	sp|P0DOX5|IGG1_HUMAN	P0DOX5	IGG1_HUMAN		Immunoglobulin gamma-1 heavy chain	IGHG1	sp|P01857|IGHG1_HUMAN	Controle_27_Slot1-27_1_8704	2057
Controle_27_Slot1_27_1_8704	EEQYNSTYR	EEQYN[1559]STYR	R	V	9	3	280.9808	2633.0513	2633.0593	878.691	878.6937	1188.5046	397.1755	1444.5546	0.09752487	20.03	12.806	0.9955	2	0	295	303	0.0	5N(1444.5339)	HexNAc-4_Hex-3_Fuc-1	-2.6149	0.0010902153175252	EEQYnSTYR	20.030731	19.549858	0.8877	False	sp|P0DOX5|IGG1_HUMAN	P0DOX5	IGG1_HUMAN		Immunoglobulin gamma-1 heavy chain	IGHG1	sp|P01857|IGHG1_HUMAN	Controle_27_Slot1-27_1_8704	2059
Controle_27_Slot1_27_1_8704	EEQYNSTYR	EEQYN[2174]STYR	R	V	9	4	280.9808	3248.2424	3248.2512	813.0679	813.0701	1188.5046	298.1334	2059.7465	0.01857857	22.72	16.171	0.9996	2	0	295	303	0.0	5N(2059.7350)	HexNAc-4_Hex-5_Fuc-1_NeuAc-1	-6.4844	0.003953545836422	EEQYNSTYR	19.981247	22.720806	0.953	False	sp|P0DOX5|IGG1_HUMAN	P0DOX5	IGG1_HUMAN		Immunoglobulin gamma-1 heavy chain	IGHG1	sp|P01857|IGHG1_HUMAN	Controle_27_Slot1-27_1_8704	2064
Controle_27_Slot1_27_1_8704	EEQYNSTYR	EEQYN[1559]STYR	R	V	9	2	280.9808	2633.0293	2633.0396	1317.5219	1317.5271	1188.5046	595.2596	1444.5349	0.5283793	14.698	13.023	0.9388	2	0	295	303	0.0	5N(1444.5339)	HexNAc-4_Hex-3_Fuc-1	0.378	0.0	EEQYnSTYR	14.698881	13.8910675	1.0941	False	sp|P0DOX5|IGG1_HUMAN	P0DOX5	IGG1_HUMAN		Immunoglobulin gamma-1 heavy chain	IGHG1	sp|P01857|IGHG1_HUMAN	Controle_27_Slot1-27_1_8704	2067
Controle_27_Slot1_27_1_8704	EEQYNSTYR	EEQYN[1655]STYR	R	V	9	2	280.9808	2731.008	2731.02	1366.5113	1366.5173	1188.5046	595.2596	1542.5153	1.155346	14.078	12.15	0.9904	2	0	295	303	0.0	5N(1540.5285)	HexNAc-2_Hex-7	0.3331	0.0	EEQYnSTYR	14.07863	13.849108	1.2244	False	sp|P0DOX5|IGG1_HUMAN	P0DOX5	IGG1_HUMAN		Immunoglobulin gamma-1 heavy chain	IGHG1	sp|P01857|IGHG1_HUMAN	Controle_27_Slot1-27_1_8704	2072
Controle_27_Slot1_27_1_8704	EEQYNSTYR	EEQYN[1883]STYR	R	V	9	3	280.9808	2957.14	2957.1506	986.7206	986.7241	1188.5046	397.1755	1768.646	0.07707345	18.113	16.291	0.9968	2	0	295	303	0.0	5N(1768.6396)	HexNAc-4_Hex-5_Fuc-1	-2.9837	0.0013333333333333	EEQYNSTYR	15.208193	18.113346	1.0537	False	sp|P0DOX5|IGG1_HUMAN	P0DOX5	IGG1_HUMAN		Immunoglobulin gamma-1 heavy chain	IGHG1	sp|P01857|IGHG1_HUMAN	Controle_27_Slot1-27_1_8704	2075
Controle_27_Slot1_27_1_8704	EEQYNSTYR	EEQYN[1559]STYR	R	V	9	2	280.9808	2635.0432	2635.0535	1318.5289	1318.534	1188.5046	595.2596	1446.5488	0.07108337	15.845	11.11	0.9983	2	0	295	303	0.0	5N(1444.5339)	HexNAc-4_Hex-3_Fuc-1	-3.3216	0.0015852047556142	EEQYnSTYR	15.845333	14.914724	1.1373	False	sp|P0DOX5|IGG1_HUMAN	P0DOX5	IGG1_HUMAN		Immunoglobulin gamma-1 heavy chain	IGHG1	sp|P01857|IGHG1_HUMAN	Controle_27_Slot1-27_1_8704	2077
Controle_27_Slot1_27_1_8704	EEQYNSTYR	EEQYN[1721]STYR	R	V	9	3	282.1475	2795.0996	2795.109	932.7071	932.7103	1188.5046	397.1755	1606.6042	0.003600806	27.674	16.313	0.9999	2	0	295	303	0.0	5N(1606.5867)	HexNAc-4_Hex-4_Fuc-1	-3.181	0.0013333333333333	EEQYNSTYR	24.236885	27.67428	0.9351	False	sp|P0DOX5|IGG1_HUMAN	P0DOX5	IGG1_HUMAN		Immunoglobulin gamma-1 heavy chain	IGHG1	sp|P01857|IGHG1_HUMAN	Controle_27_Slot1-27_1_8704	2082
Controle_27_Slot1_27_1_8704	EEQYNSTYR	EEQYN[2086]STYR	R	V	9	3	282.1475	3160.2173	3160.228	1054.413	1054.4166	1188.5046	397.1755	1971.7233	0.140203	14.455	11.698	0.9981	2	0	295	303	0.0	5N(1971.7189)	HexNAc-5_Hex-5_Fuc-1	-2.0678	0.0005803830528148578	EEQYNSTYR	11.927301	14.45502	1.0067	False	sp|P0DOX5|IGG1_HUMAN	P0DOX5	IGG1_HUMAN		Immunoglobulin gamma-1 heavy chain	IGHG1	sp|P01857|IGHG1_HUMAN	Controle_27_Slot1-27_1_8704	2085
Controle_27_Slot1_27_1_8704	EEQYNSTYR	EEQYN[1575]STYR	R	V	9	3	282.1475	2651.0403	2651.0483	884.6874	884.69	1188.5046	397.1755	1462.5437	0.00433399	23.163	14.575	0.9999	2	0	295	303	0.0	5N(1460.5288)	HexNAc-4_Hex-4	1.4274	0.0	EEQYNSTYR	18.122326	23.163658	0.9802	False	sp|P0DOX5|IGG1_HUMAN	P0DOX5	IGG1_HUMAN		Immunoglobulin gamma-1 heavy chain	IGHG1	sp|P01857|IGHG1_HUMAN	Controle_27_Slot1-27_1_8704	2090
Controle_27_Slot1_27_1_8704	EEQYNSTYR	EEQYN[1413]STYR	R	V	9	2	282.1475	2486.973	2486.981	1244.4938	1244.4978	1188.5046	595.2596	1298.4763	0.2526297	15.579	11.929	0.9326	2	0	295	303	0.0	5N(1298.4760)	HexNAc-4_Hex-3	6.3212	0.0	EEQYNSTYR	13.492041	15.579783	1.1514	False	sp|P0DOX5|IGG1_HUMAN	P0DOX5	IGG1_HUMAN		Immunoglobulin gamma-1 heavy chain	IGHG1	sp|P01857|IGHG1_HUMAN	Controle_27_Slot1-27_1_8704	2093
Controle_27_Slot1_27_1_8704	EEQYNSTYR	EEQYN[2086]STYR	R	V	9	3	282.1475	3161.2114	3161.2227	1054.7444	1054.7482	1188.5046	397.1755	1972.718	0.1229558	17.177	16.357	0.995	2	0	295	303	0.0	5N(1971.7189)	HexNAc-5_Hex-5_Fuc-1	-1.9677	0.0005803830528148578	EEQYNSTYR	16.310352	17.177227	1.04	False	sp|P0DOX5|IGG1_HUMAN	P0DOX5	IGG1_HUMAN		Immunoglobulin gamma-1 heavy chain	IGHG1	sp|P01857|IGHG1_HUMAN	Controle_27_Slot1-27_1_8704	2098
Controle_27_Slot1_27_1_8704	EEQYNSTYR	EEQYN[1762]STYR	R	V	9	3	282.1475	2836.111	2836.1208	946.3776	946.3809	1188.5046	397.1755	1647.6162	0.9322239	16.626	14.438	0.9837	2	0	295	303	0.0	5N(1647.6132)	HexNAc-5_Hex-3_Fuc-1	-1.2486	0.0005803830528148578	EEQYNSTYR	13.837835	16.626905	0.9728	False	sp|P0DOX5|IGG1_HUMAN	P0DOX5	IGG1_HUMAN		Immunoglobulin gamma-1 heavy chain	IGHG1	sp|P01857|IGHG1_HUMAN	Controle_27_Slot1-27_1_8704	2099
Controle_27_Slot1_27_1_8704	EEQYNSTYR	EEQYN[1924]STYR	R	V	9	3	283.3131	2998.1655	2998.1768	1000.3958	1000.3995	1188.5046	397.1755	1809.6721	0.1400221	19.713	14.528	0.9976	2	0	295	303	0.0	5N(1809.6661)	HexNAc-5_Hex-4_Fuc-1	-2.1165	0.0005803830528148578	EEQYNSTYR	16.982033	19.713467	1.015	False	sp|P0DOX5|IGG1_HUMAN	P0DOX5	IGG1_HUMAN		Immunoglobulin gamma-1 heavy chain	IGHG1	sp|P01857|IGHG1_HUMAN	Controle_27_Slot1-27_1_8704	2111
Controle_27_Slot1_27_1_8704	EEQYNSTYR	EEQYN[2174]STYR	R	V	9	4	283.3131	3248.2393	3248.248	813.0671	813.0693	1188.5046	298.1334	2059.7434	0.02840504	20.837	18.632	0.9994	2	0	295	303	0.0	5N(2059.7350)	HexNAc-4_Hex-5_Fuc-1_NeuAc-1	-5.6549	0.0032410870107205	EEQYnSTYR	20.837349	20.511234	0.9331	False	sp|P0DOX5|IGG1_HUMAN	P0DOX5	IGG1_HUMAN		Immunoglobulin gamma-1 heavy chain	IGHG1	sp|P01857|IGHG1_HUMAN	Controle_27_Slot1-27_1_8704	2116
Controle_27_Slot1_27_1_8704	EEQYNSTYR	EEQYN[1559]STYR	R	V	9	2	283.3131	2635.0427	2635.053	1318.5286	1318.5338	1188.5046	595.2596	1446.5483	0.04784952	18.142	10.818	0.9988	2	0	295	303	0.0	5N(1444.5339)	HexNAc-4_Hex-3_Fuc-1	-3.0888	0.0013333333333333	EEQYnSTYR	18.142288	15.94141	1.1375	False	sp|P0DOX5|IGG1_HUMAN	P0DOX5	IGG1_HUMAN		Immunoglobulin gamma-1 heavy chain	IGHG1	sp|P01857|IGHG1_HUMAN	Controle_27_Slot1-27_1_8704	2117
Controle_27_Slot1_27_1_8704	EEQYNSTYR	EEQYN[2174]STYR	R	V	9	4	283.3131	3248.2402	3248.249	813.0673	813.0695	1188.5046	298.1334	2059.7443	0.03786606	17.923	16.194	0.9993	2	0	295	303	0.0	5N(2059.7350)	HexNAc-4_Hex-5_Fuc-1_NeuAc-1	-5.861	0.0034696406443618	EEQYNSTYR	16.823593	17.923439	0.8404	False	sp|P0DOX5|IGG1_HUMAN	P0DOX5	IGG1_HUMAN		Immunoglobulin gamma-1 heavy chain	IGHG1	sp|P01857|IGHG1_HUMAN	Controle_27_Slot1-27_1_8704	2119
Controle_27_Slot1_27_1_8704	EEQYNSTYR	EEQYN[2174]STYR	R	V	9	3	283.3131	3248.2317	3248.2427	1083.7512	1083.7548	1188.5046	397.1755	2059.738	0.7486019	12.926	12.149	0.9682	2	0	295	303	0.0	5N(2059.7350)	HexNAc-4_Hex-5_Fuc-1_NeuAc-1	-0.2904	0.0003160556257901391	EEQYNSTYR	10.087493	12.926386	1.0248	False	sp|P0DOX5|IGG1_HUMAN	P0DOX5	IGG1_HUMAN		Immunoglobulin gamma-1 heavy chain	IGHG1	sp|P01857|IGHG1_HUMAN	Controle_27_Slot1-27_1_8704	2120
Controle_27_Slot1_27_1_8704	EEQYNSTYR	EEQYN[1762]STYR	R	V	9	3	283.3131	2836.1123	2836.122	946.378	946.3813	1188.5046	397.1755	1647.6174	0.005662065	23.087	12.981	0.9999	2	0	295	303	0.0	5N(1647.6132)	HexNAc-5_Hex-3_Fuc-1	-1.5909	0.0005803830528148578	EEQYNSTYR	22.938673	23.087063	0.9742	False	sp|P0DOX5|IGG1_HUMAN	P0DOX5	IGG1_HUMAN		Immunoglobulin gamma-1 heavy chain	IGHG1	sp|P01857|IGHG1_HUMAN	Controle_27_Slot1-27_1_8704	2132
Controle_27_Slot1_27_1_8704	EEQYNSTYR	EEQYN[2174]STYR	R	V	9	3	284.4804	3248.2407	3248.2515	1083.7542	1083.7578	1188.5046	397.1755	2059.7468	0.08872695	20.776	14.908	0.9967	2	0	295	303	0.0	5N(2059.7350)	HexNAc-4_Hex-5_Fuc-1_NeuAc-1	-1.0234	0.0003160556257901391	EEQYnSTYR	20.776953	19.53896	0.9443	False	sp|P0DOX5|IGG1_HUMAN	P0DOX5	IGG1_HUMAN		Immunoglobulin gamma-1 heavy chain	IGHG1	sp|P01857|IGHG1_HUMAN	Controle_27_Slot1-27_1_8704	2137
Controle_27_Slot1_27_1_8704	EEQYNSTYR	EEQYN[2174]STYR	R	V	9	4	284.4804	3248.2427	3248.2512	813.068	813.0701	1188.5046	298.1334	2059.7465	0.08389711	19.036	16.315	0.9985	2	0	295	303	0.0	5N(2059.7350)	HexNAc-4_Hex-5_Fuc-1_NeuAc-1	-5.9966	0.0034696406443618	EEQYNSTYR	16.830551	19.036211	0.8577	False	sp|P0DOX5|IGG1_HUMAN	P0DOX5	IGG1_HUMAN		Immunoglobulin gamma-1 heavy chain	IGHG1	sp|P01857|IGHG1_HUMAN	Controle_27_Slot1-27_1_8704	2138
Controle_27_Slot1_27_1_8704	EEQYNSTYR	EEQYN[1559]STYR	R	V	9	2	284.4804	2635.044	2635.0542	1318.5293	1318.5344	1188.5046	595.2596	1446.5495	0.0328409	19.828	13.701	0.9991	2	0	295	303	0.0	5N(1444.5339)	HexNAc-4_Hex-3_Fuc-1	-3.2066	0.0013333333333333	EEQYNSTYR	17.329578	19.828268	1.2328	False	sp|P0DOX5|IGG1_HUMAN	P0DOX5	IGG1_HUMAN		Immunoglobulin gamma-1 heavy chain	IGHG1	sp|P01857|IGHG1_HUMAN	Controle_27_Slot1-27_1_8704	2140
Controle_27_Slot1_27_1_8704	EEQYNSTYR	EEQYN[2174]STYR	R	V	9	3	284.4804	3250.2446	3250.2554	1084.4221	1084.4257	1188.5046	397.1755	2061.7507	0.1074281	20.898	18.643	0.9984	2	0	295	303	0.0	5N(2059.7350)	HexNAc-4_Hex-5_Fuc-1_NeuAc-1	-1.6931	0.0005803830528148578	EEQYNSTYR	18.593029	20.898071	0.9632	False	sp|P0DOX5|IGG1_HUMAN	P0DOX5	IGG1_HUMAN		Immunoglobulin gamma-1 heavy chain	IGHG1	sp|P01857|IGHG1_HUMAN	Controle_27_Slot1-27_1_8704	2141
Controle_27_Slot1_27_1_8704	EEQYNSTYR	EEQYN[1762]STYR	R	V	9	3	284.4804	2836.1045	2836.114	946.3754	946.3786	1188.5046	397.1755	1647.6093	0.02637809	24.715	18.595	0.9996	2	0	295	303	0.0	5N(1647.6132)	HexNAc-5_Hex-3_Fuc-1	-1.2125	0.0003160556257901391	EEQYNSTYR	20.567053	24.71593	1.0163	False	sp|P0DOX5|IGG1_HUMAN	P0DOX5	IGG1_HUMAN		Immunoglobulin gamma-1 heavy chain	IGHG1	sp|P01857|IGHG1_HUMAN	Controle_27_Slot1-27_1_8704	2149
Controle_27_Slot1_27_1_8704	EEQYNSTYR	EEQYN[1762]STYR	R	V	9	2	284.4804	2836.1208	2836.1343	1419.0677	1419.0744	1188.5046	595.2596	1647.6296	0.4649528	13.848	11.13	0.9264	2	0	295	303	0.0	5N(1647.6132)	HexNAc-5_Hex-3_Fuc-1	-3.2805	0.0015852047556142	EEQYnSTYR	13.84883	11.900669	1.2566	False	sp|P0DOX5|IGG1_HUMAN	P0DOX5	IGG1_HUMAN		Immunoglobulin gamma-1 heavy chain	IGHG1	sp|P01857|IGHG1_HUMAN	Controle_27_Slot1-27_1_8704	2158
Controle_27_Slot1_27_1_8704	EEQYNSTYR	EEQYN[1559]STYR	R	V	9	2	284.4804	2633.0317	2633.042	1317.5231	1317.5283	1188.5046	595.2596	1444.5373	0.01361234	15.361	9.256	0.9979	2	0	295	303	0.0	5N(1444.5339)	HexNAc-4_Hex-3_Fuc-1	-0.4875	0.0003160556257901391	EEQYnSTYR	15.361154	11.794486	1.0574	False	sp|P0DOX5|IGG1_HUMAN	P0DOX5	IGG1_HUMAN		Immunoglobulin gamma-1 heavy chain	IGHG1	sp|P01857|IGHG1_HUMAN	Controle_27_Slot1-27_1_8704	2162
Controle_27_Slot1_27_1_8704	EEQYNSTYR	EEQYN[1924]STYR	R	V	9	3	285.6463	2998.1626	2998.1736	1000.3948	1000.3985	1188.5046	397.1755	1809.6689	0.004228388	28.074	16.401	0.9999	2	0	295	303	0.0	5N(1809.6661)	HexNAc-5_Hex-4_Fuc-1	-1.377	0.0005803830528148578	EEQYNSTYR	20.699488	28.074505	1.0152	False	sp|P0DOX5|IGG1_HUMAN	P0DOX5	IGG1_HUMAN		Immunoglobulin gamma-1 heavy chain	IGHG1	sp|P01857|IGHG1_HUMAN	Controle_27_Slot1-27_1_8704	2170
Controle_27_Slot1_27_1_8704	EEQYNSTYR	EEQYN[2174]STYR	R	V	9	3	285.6463	3248.2505	3248.261	1083.7574	1083.7609	1188.5046	397.1755	2059.7563	0.2294308	18.995	16.441	0.9925	2	0	295	303	0.0	5N(2059.7350)	HexNAc-4_Hex-5_Fuc-1_NeuAc-1	-1.5298	0.0005803830528148578	EEQYNSTYR	18.9952	18.995792	0.9468	False	sp|P0DOX5|IGG1_HUMAN	P0DOX5	IGG1_HUMAN		Immunoglobulin gamma-1 heavy chain	IGHG1	sp|P01857|IGHG1_HUMAN	Controle_27_Slot1-27_1_8704	2171
Controle_27_Slot1_27_1_8704	EEQYNSTYR	EEQYN[1924]STYR	R	V	9	4	285.6463	2998.1711	2998.179	750.5501	750.552	1188.5046	298.1334	1809.6743	0.0155567	20.152	12.662	0.9988	2	0	295	303	0.0	5N(1809.6661)	HexNAc-5_Hex-4_Fuc-1	-4.0491	0.0020382165605095	EEQYNSTYR	14.473185	20.15279	0.8697	False	sp|P0DOX5|IGG1_HUMAN	P0DOX5	IGG1_HUMAN		Immunoglobulin gamma-1 heavy chain	IGHG1	sp|P01857|IGHG1_HUMAN	Controle_27_Slot1-27_1_8704	2172
Controle_27_Slot1_27_1_8704	EEQYNSTYR	EEQYN[2086]STYR	R	V	9	3	285.6463	3160.226	3160.2368	1054.4159	1054.4195	1188.5046	397.1755	1971.7321	0.2502761	17.533	13.193	0.9967	2	0	295	303	0.0	5N(1971.7189)	HexNAc-5_Hex-5_Fuc-1	-2.1915	0.0008417508417508417	EEQYNSTYR	16.13919	17.533655	0.9786	False	sp|P0DOX5|IGG1_HUMAN	P0DOX5	IGG1_HUMAN		Immunoglobulin gamma-1 heavy chain	IGHG1	sp|P01857|IGHG1_HUMAN	Controle_27_Slot1-27_1_8704	2176
Controle_27_Slot1_27_1_8704	EQRPGQNCSN	EQRPGQNCSN[1518]	R	Y	10	2	285.6463	2591.9978	2592.0076	1297.0062	1297.0111	1188.4941	595.2543	1403.5134	0.07490079	14.147	7.896	0.8371	1	0	123	132	0.0	8C(57.0215), 10N(1403.5074)	HexNAc-3_Hex-4_Fuc-1	0.1395	0.0003160556257901391	EQRPGQNCSn	14.147474	9.957254	1.0554	True	sp|O75339|CILP1_HUMAN	O75339	CILP1_HUMAN	CILP	Cartilage intermediate layer protein 1			Controle_27_Slot1-27_1_8704	2178
Controle_27_Slot1_27_1_8704	EEQYNSTYR	EEQYN[2174]STYR	R	V	9	4	285.6463	3248.2432	3248.2517	813.0681	813.0702	1188.5046	298.1334	2059.747	0.07605936	20.049	15.799	0.9986	2	0	295	303	0.0	5N(2059.7350)	HexNAc-4_Hex-5_Fuc-1_NeuAc-1	-8.4579	0.0087591240875912	EEQYNSTYR	19.545149	20.049454	0.8807	False	sp|P0DOX5|IGG1_HUMAN	P0DOX5	IGG1_HUMAN		Immunoglobulin gamma-1 heavy chain	IGHG1	sp|P01857|IGHG1_HUMAN	Controle_27_Slot1-27_1_8704	2183
Controle_27_Slot1_27_1_8704	EEQYNSTYR	EEQYN[1193]STYR	R	V	9	2	285.6463	2267.9011	2267.9082	1134.9578	1134.9614	1188.5046	595.2596	1079.4035	0.1496686	13.832	9.277	0.9158	2	0	295	303	0.0	5N(1079.4017)	HexNAc-3_Hex-2_Fuc-1	0.5879	0.0	EEQYNSTYR	11.875046	13.832914	1.0461	False	sp|P0DOX5|IGG1_HUMAN	P0DOX5	IGG1_HUMAN		Immunoglobulin gamma-1 heavy chain	IGHG1	sp|P01857|IGHG1_HUMAN	Controle_27_Slot1-27_1_8704	2192
Controle_27_Slot1_27_1_8704	EEQYNSTYR	EEQYN[1778]STYR	R	V	9	3	285.6463	2852.1057	2852.1155	951.7092	951.7124	1188.5046	397.1755	1663.6108	0.6423898	14.256	10.739	0.8849	2	0	295	303	0.0	5N(1663.6082)	HexNAc-5_Hex-4	3.4188	0.0	EEQYnSTYR	14.256214	13.644819	0.9924	False	sp|P0DOX5|IGG1_HUMAN	P0DOX5	IGG1_HUMAN		Immunoglobulin gamma-1 heavy chain	IGHG1	sp|P01857|IGHG1_HUMAN	Controle_27_Slot1-27_1_8704	2193
Controle_27_Slot1_27_1_8704	EQRPGQNCSN	EQRPGQNCSN[2012]	R	Y	10	3	286.8131	3086.189	3086.1995	1029.7369	1029.7404	1188.4941	397.172	1897.7053	0.1740654	16.277	13.779	0.9218	1	0	123	132	0.0	8C(57.0215), 10N(1897.6821)	HexNAc-4_Hex-4_Fuc-1_NeuAc-1	-1.9459	0.0005803830528148578	EQRPGQNCSn	16.277891	11.828903	0.9384	True	sp|O75339|CILP1_HUMAN	O75339	CILP1_HUMAN	CILP	Cartilage intermediate layer protein 1			Controle_27_Slot1-27_1_8704	2208
Controle_27_Slot1_27_1_8704	EEQYNSTYR	EEQYN[1778]STYR	R	V	9	3	286.8131	2852.1074	2852.1172	951.7097	951.713	1188.5046	397.1755	1663.6125	0.1226884	19.449	15.824	0.9792	2	0	295	303	0.0	5N(1663.6082)	HexNAc-5_Hex-4	3.6668	0.0	EEQYnSTYR	19.449543	17.246609	0.989	False	sp|P0DOX5|IGG1_HUMAN	P0DOX5	IGG1_HUMAN		Immunoglobulin gamma-1 heavy chain	IGHG1	sp|P01857|IGHG1_HUMAN	Controle_27_Slot1-27_1_8704	2214
Controle_27_Slot1_27_1_8704	EEQYNSTYR	EEQYN[1924]STYR	R	V	9	3	287.9787	2999.1707	2999.1816	1000.7308	1000.7345	1188.5046	397.1755	1810.677	0.02081358	22.16	16.425	1.0	2	0	295	303	0.0	5N(1809.6661)	HexNAc-5_Hex-4_Fuc-1	-2.6626	0.0010902153175252	EEQYNSTYR	21.294926	22.160488	1.0267	False	sp|P0DOX5|IGG1_HUMAN	P0DOX5	IGG1_HUMAN		Immunoglobulin gamma-1 heavy chain	IGHG1	sp|P01857|IGHG1_HUMAN	Controle_27_Slot1-27_1_8704	2226
Controle_27_Slot1_27_1_8704	EQRPGQNCSN	EQRPGQNCSN[1762]	R	Y	10	3	287.9787	2836.1172	2836.1267	946.3797	946.3828	1188.4941	397.172	1647.6325	0.1686433	16.352	13.882	0.9563	1	0	123	132	0.0	8C(57.0215), 10N(1647.6132)	HexNAc-5_Hex-3_Fuc-1	-2.7906	0.0010902153175252	EQRPGQNCSn	16.352402	13.881724	0.9847	True	sp|O75339|CILP1_HUMAN	O75339	CILP1_HUMAN	CILP	Cartilage intermediate layer protein 1			Controle_27_Slot1-27_1_8704	2228
Controle_27_Slot1_27_1_8704	EEQYNSTYR	EEQYN[1762]STYR	R	V	9	3	287.9787	2836.1128	2836.1226	946.3782	946.3815	1188.5046	397.1755	1647.6179	0.05042878	17.429	16.338	0.9992	2	0	295	303	0.0	5N(1647.6132)	HexNAc-5_Hex-3_Fuc-1	-0.6887	0.0003160556257901391	EEQYnSTYR	17.429142	15.051517	1.0131	False	sp|P0DOX5|IGG1_HUMAN	P0DOX5	IGG1_HUMAN		Immunoglobulin gamma-1 heavy chain	IGHG1	sp|P01857|IGHG1_HUMAN	Controle_27_Slot1-27_1_8704	2231
Controle_27_Slot1_27_1_8704	EEQYNSTYR	EEQYN[2174]STYR	R	V	9	3	287.9787	3250.2458	3250.2563	1084.4225	1084.426	1188.5046	397.1755	2061.7517	0.09811486	20.665	16.555	0.9985	2	0	295	303	0.0	5N(2059.7350)	HexNAc-4_Hex-5_Fuc-1_NeuAc-1	-1.832	0.0005803830528148578	EEQYNSTYR	18.361717	20.665752	0.997	False	sp|P0DOX5|IGG1_HUMAN	P0DOX5	IGG1_HUMAN		Immunoglobulin gamma-1 heavy chain	IGHG1	sp|P01857|IGHG1_HUMAN	Controle_27_Slot1-27_1_8704	2235
Controle_27_Slot1_27_1_8704	EEQYNSTYR	EEQYN[2174]STYR	R	V	9	3	289.1449	3248.2485	3248.2595	1083.7568	1083.7604	1188.5046	397.1755	2059.7548	0.01832185	25.244	14.682	0.9992	2	0	295	303	0.0	5N(2059.7350)	HexNAc-4_Hex-5_Fuc-1_NeuAc-1	-1.4428	0.0005803830528148578	EEQYNSTYR	23.006315	25.244741	0.9619	False	sp|P0DOX5|IGG1_HUMAN	P0DOX5	IGG1_HUMAN		Immunoglobulin gamma-1 heavy chain	IGHG1	sp|P01857|IGHG1_HUMAN	Controle_27_Slot1-27_1_8704	2253
Controle_27_Slot1_27_1_8704	EEQYNSTYR	EEQYN[2175]STYR	R	V	9	4	289.1449	3248.2466	3248.2554	813.0689	813.0711	1188.5046	298.1334	2059.7507	0.1286605	18.018	14.146	0.9978	2	0	295	303	0.0	5N(2060.7554)	HexNAc-4_Hex-5_Fuc-3	-5.121	0.002749312671832	EEQYnSTYR	18.018269	18.018354	0.9179	False	sp|P0DOX5|IGG1_HUMAN	P0DOX5	IGG1_HUMAN		Immunoglobulin gamma-1 heavy chain	IGHG1	sp|P01857|IGHG1_HUMAN	Controle_27_Slot1-27_1_8704	2257
Controle_27_Slot1_27_1_8704	EEQYNSTYR	EEQYN[1559]STYR	R	V	9	2	289.1449	2635.0334	2635.0437	1318.524	1318.5291	1188.5046	595.2596	1446.539	0.7068403	16.061	13.339	0.9771	2	0	295	303	0.0	5N(1444.5339)	HexNAc-4_Hex-3_Fuc-1	-0.1772	0.0003160556257901391	EEQYnSTYR	16.061737	15.804	1.1219	False	sp|P0DOX5|IGG1_HUMAN	P0DOX5	IGG1_HUMAN		Immunoglobulin gamma-1 heavy chain	IGHG1	sp|P01857|IGHG1_HUMAN	Controle_27_Slot1-27_1_8704	2262
Controle_27_Slot1_27_1_8704	EEQYNSTYR	EEQYN[2174]STYR	R	V	9	3	290.3119	3248.2407	3248.2515	1083.7542	1083.7578	1188.5046	397.1755	2059.7468	0.00696407	26.689	15.586	0.9997	2	0	295	303	0.0	5N(2059.7350)	HexNAc-4_Hex-5_Fuc-1_NeuAc-1	-0.9478	0.0003160556257901391	EEQYnSTYR	26.68922	24.792347	0.981	False	sp|P0DOX5|IGG1_HUMAN	P0DOX5	IGG1_HUMAN		Immunoglobulin gamma-1 heavy chain	IGHG1	sp|P01857|IGHG1_HUMAN	Controle_27_Slot1-27_1_8704	2275
Controle_27_Slot1_27_1_8704	EEQYNSTYR	EEQYN[1762]STYR	R	V	9	3	290.3119	2836.117	2836.1265	946.3796	946.3828	1188.5046	397.1755	1647.6218	0.09497876	18.182	11.528	0.9987	2	0	295	303	0.0	5N(1647.6132)	HexNAc-5_Hex-3_Fuc-1	-2.6346	0.0010902153175252	EEQYNSTYR	15.97135	18.182209	0.9236	False	sp|P0DOX5|IGG1_HUMAN	P0DOX5	IGG1_HUMAN		Immunoglobulin gamma-1 heavy chain	IGHG1	sp|P01857|IGHG1_HUMAN	Controle_27_Slot1-27_1_8704	2276
Controle_27_Slot1_27_1_8704	EEQYNSTYR	EEQYN[2174]STYR	R	V	9	3	290.3119	3250.237	3250.2476	1084.4196	1084.4231	1188.5046	397.1755	2061.7429	0.02756394	23.614	18.683	0.9995	2	0	295	303	0.0	5N(2059.7350)	HexNAc-4_Hex-5_Fuc-1_NeuAc-1	-0.7506	0.0003160556257901391	EEQYnSTYR	23.61433	21.234602	1.0203	False	sp|P0DOX5|IGG1_HUMAN	P0DOX5	IGG1_HUMAN		Immunoglobulin gamma-1 heavy chain	IGHG1	sp|P01857|IGHG1_HUMAN	Controle_27_Slot1-27_1_8704	2278
Controle_27_Slot1_27_1_8704	EEQYNSTYR	EEQYN[2174]STYR	R	V	9	3	290.3119	3250.246	3250.2568	1084.4226	1084.4262	1188.5046	397.1755	2061.7522	0.5299123	19.511	16.182	0.9918	2	0	295	303	0.0	5N(2059.7350)	HexNAc-4_Hex-5_Fuc-1_NeuAc-1	-2.2659	0.0008417508417508417	EEQYNSTYR	19.509773	19.511162	0.9394	False	sp|P0DOX5|IGG1_HUMAN	P0DOX5	IGG1_HUMAN		Immunoglobulin gamma-1 heavy chain	IGHG1	sp|P01857|IGHG1_HUMAN	Controle_27_Slot1-27_1_8704	2279
Controle_27_Slot1_27_1_8704	EEQYNSTYR	EEQYN[1559]STYR	R	V	9	2	290.3119	2633.0388	2633.049	1317.5267	1317.5318	1188.5046	595.2596	1444.5444	0.1501313	12.671	12.453	0.9864	2	0	295	303	0.0	5N(1444.5339)	HexNAc-4_Hex-3_Fuc-1	-1.4268	0.0005803830528148578	EEQYnSTYR	12.671846	12.671846	0.8817	False	sp|P0DOX5|IGG1_HUMAN	P0DOX5	IGG1_HUMAN		Immunoglobulin gamma-1 heavy chain	IGHG1	sp|P01857|IGHG1_HUMAN	Controle_27_Slot1-27_1_8704	2280
Controle_27_Slot1_27_1_8704	EEQYNSTYR	EEQYN[1413]STYR	R	V	9	2	290.3119	2486.979	2486.987	1244.4968	1244.5008	1188.5046	595.2596	1298.4824	0.5882515	10.848	7.959	0.8248	2	0	295	303	0.0	5N(1298.4760)	HexNAc-4_Hex-3	3.4089	0.0	EEQYNSTYR	9.737661	10.848532	1.2224	False	sp|P0DOX5|IGG1_HUMAN	P0DOX5	IGG1_HUMAN		Immunoglobulin gamma-1 heavy chain	IGHG1	sp|P01857|IGHG1_HUMAN	Controle_27_Slot1-27_1_8704	2283
Controle_27_Slot1_27_1_8704	EEQYNSTYR	EEQYN[2028]STYR	R	V	9	3	290.3119	3102.1768	3102.188	1035.0662	1035.0699	1188.5046	397.1755	1913.6833	0.1335137	13.681	12.618	0.9968	2	0	295	303	0.0	5N(1913.6771)	HexNAc-4_Hex-5_NeuAc-1	3.2066	0.0	EEQYNSTYR	13.640038	13.681179	1.0134	False	sp|P0DOX5|IGG1_HUMAN	P0DOX5	IGG1_HUMAN		Immunoglobulin gamma-1 heavy chain	IGHG1	sp|P01857|IGHG1_HUMAN	Controle_27_Slot1-27_1_8704	2284
Controle_27_Slot1_27_1_8704	EEQYNSTYR	EEQYN[1924]STYR	R	V	9	3	291.4786	2999.1797	2999.1907	1000.7338	1000.7375	1188.5046	397.1755	1810.686	0.01080125	24.949	16.421	1.0	2	0	295	303	0.0	5N(1809.6661)	HexNAc-5_Hex-4_Fuc-1	-3.3803	0.0015852047556142	EEQYNSTYR	22.807774	24.949158	0.9848	False	sp|P0DOX5|IGG1_HUMAN	P0DOX5	IGG1_HUMAN		Immunoglobulin gamma-1 heavy chain	IGHG1	sp|P01857|IGHG1_HUMAN	Controle_27_Slot1-27_1_8704	2297
Controle_27_Slot1_27_1_8704	EEQYNSTYR	EEQYN[2086]STYR	R	V	9	3	291.4786	3160.215	3160.226	1054.4123	1054.4159	1188.5046	397.1755	1971.7214	0.1082405	15.759	11.769	0.9984	2	0	295	303	0.0	5N(1971.7189)	HexNAc-5_Hex-5_Fuc-1	-2.2169	0.0008417508417508417	EEQYNSTYR	13.80032	15.759344	1.0304	False	sp|P0DOX5|IGG1_HUMAN	P0DOX5	IGG1_HUMAN		Immunoglobulin gamma-1 heavy chain	IGHG1	sp|P01857|IGHG1_HUMAN	Controle_27_Slot1-27_1_8704	2298
Controle_27_Slot1_27_1_8704	EEQYNSTYR	EEQYN[2012]STYR	R	V	9	3	291.4786	3086.1892	3086.1997	1029.737	1029.7405	1188.5046	397.1755	1897.695	0.0815972	19.693	16.357	0.9979	2	0	295	303	0.0	5N(1897.6821)	HexNAc-4_Hex-4_Fuc-1_NeuAc-1	-1.2605	0.0005803830528148578	EEQYNSTYR	14.69888	19.693874	0.9569	False	sp|P0DOX5|IGG1_HUMAN	P0DOX5	IGG1_HUMAN		Immunoglobulin gamma-1 heavy chain	IGHG1	sp|P01857|IGHG1_HUMAN	Controle_27_Slot1-27_1_8704	2299
Controle_27_Slot1_27_1_8704	EEQYNSTYR	EEQYN[1924]STYR	R	V	9	2	291.4786	2998.1687	2998.1833	1500.0916	1500.0989	1188.5046	595.2596	1809.6787	0.8724427	15.67	10.754	0.9154	2	0	295	303	0.0	5N(1809.6661)	HexNAc-5_Hex-4_Fuc-1	-3.4509	0.0017999485728979	EEQYnSTYR	15.670561	14.017297	1.2316	False	sp|P0DOX5|IGG1_HUMAN	P0DOX5	IGG1_HUMAN		Immunoglobulin gamma-1 heavy chain	IGHG1	sp|P01857|IGHG1_HUMAN	Controle_27_Slot1-27_1_8704	2301
Controle_27_Slot1_27_1_8704	EEQYNSTYR	EEQYN[1721]STYR	R	V	9	3	291.4786	2796.0986	2796.108	933.0401	933.0433	1188.5046	397.1755	1607.6032	0.009045523	23.502	16.725	0.9997	2	0	295	303	0.0	5N(1606.5867)	HexNAc-4_Hex-4_Fuc-1	-3.1795	0.0013333333333333	EEQYNSTYR	17.294964	23.502556	0.9578	False	sp|P0DOX5|IGG1_HUMAN	P0DOX5	IGG1_HUMAN		Immunoglobulin gamma-1 heavy chain	IGHG1	sp|P01857|IGHG1_HUMAN	Controle_27_Slot1-27_1_8704	2305
Controle_27_Slot1_27_1_8704	EQRPGQNCSN	EQRPGQNCSN[1559]	R	Y	10	2	291.4786	2635.0376	2635.0479	1318.5261	1318.5312	1188.4941	595.2543	1446.5537	0.5513384	14.134	9.655	0.7712	1	0	123	132	0.0	8C(57.0215), 10N(1444.5339)	HexNAc-4_Hex-3_Fuc-1	-3.9	0.0017999485728979	EQRPGQNCSn	14.13415	9.912895	1.1045	True	sp|O75339|CILP1_HUMAN	O75339	CILP1_HUMAN	CILP	Cartilage intermediate layer protein 1			Controle_27_Slot1-27_1_8704	2307
Controle_27_Slot1_27_1_8704	EQRPGQNCSN	EQRPGQNCSN[1575]	R	Y	10	3	291.4786	2649.0388	2649.0469	884.0202	884.0229	1188.4941	397.172	1460.5527	0.03374273	16.198	13.82	0.8934	1	0	123	132	0.0	8C(57.0215), 10N(1460.5288)	HexNAc-4_Hex-4	0.8336	0.0	EQRPGQNCSn	16.19893	9.903736	0.948	True	sp|O75339|CILP1_HUMAN	O75339	CILP1_HUMAN	CILP	Cartilage intermediate layer protein 1			Controle_27_Slot1-27_1_8704	2308
Controle_27_Slot1_27_1_8704	EEQYNSTYR	EEQYN[1413]STYR	R	V	9	2	291.4786	2486.9744	2486.9824	1244.4945	1244.4985	1188.5046	595.2596	1298.4777	0.05204078	15.697	13.181	0.9857	2	0	295	303	0.0	5N(1298.4760)	HexNAc-4_Hex-3	5.1597	0.0	EEQYNSTYR	13.615206	15.697929	1.1191	False	sp|P0DOX5|IGG1_HUMAN	P0DOX5	IGG1_HUMAN		Immunoglobulin gamma-1 heavy chain	IGHG1	sp|P01857|IGHG1_HUMAN	Controle_27_Slot1-27_1_8704	2318
Controle_27_Slot1_27_1_8704	EEQYNSTYR	EEQYN[1762]STYR	R	V	9	3	292.6447	2837.124	2837.1335	946.7153	946.7184	1188.5046	397.1755	1648.6289	0.09328023	19.1	12.937	0.997	2	0	295	303	0.0	5N(1647.6132)	HexNAc-5_Hex-3_Fuc-1	-2.3194	0.0008417508417508417	EEQYNSTYR	16.752556	19.10072	0.9905	False	sp|P0DOX5|IGG1_HUMAN	P0DOX5	IGG1_HUMAN		Immunoglobulin gamma-1 heavy chain	IGHG1	sp|P01857|IGHG1_HUMAN	Controle_27_Slot1-27_1_8704	2322
Controle_27_Slot1_27_1_8704	EEQYNSTYR	EEQYN[1721]STYR	R	V	9	3	292.6447	2795.097	2795.106	932.7063	932.7093	1188.5046	397.1755	1606.6013	1.473534	15.902	14.242	0.928	2	0	295	303	0.0	5N(1606.5867)	HexNAc-4_Hex-4_Fuc-1	-2.3052	0.0008417508417508417	EEQYnSTYR	15.90247	15.899639	0.9003	False	sp|P0DOX5|IGG1_HUMAN	P0DOX5	IGG1_HUMAN		Immunoglobulin gamma-1 heavy chain	IGHG1	sp|P01857|IGHG1_HUMAN	Controle_27_Slot1-27_1_8704	2323
Controle_27_Slot1_27_1_8704	EEQYNSTYR	EEQYN[2028]STYR	R	V	9	3	292.6447	3102.1875	3102.1982	1035.0698	1035.0733	1188.5046	397.1755	1913.6936	0.1346754	17.831	10.635	0.9968	2	0	295	303	0.0	5N(1913.6771)	HexNAc-4_Hex-5_NeuAc-1	3.5081	0.0	EEQYnSTYR	17.831367	17.143114	0.9573	False	sp|P0DOX5|IGG1_HUMAN	P0DOX5	IGG1_HUMAN		Immunoglobulin gamma-1 heavy chain	IGHG1	sp|P01857|IGHG1_HUMAN	Controle_27_Slot1-27_1_8704	2324
Controle_27_Slot1_27_1_8704	EEQYNSTYR	EEQYN[1940]STYR	R	V	9	3	292.6447	3014.1626	3014.1733	1005.7281	1005.7317	1188.5046	397.1755	1825.6687	0.04104193	17.9	9.037	0.9951	2	0	295	303	0.0	5N(1825.6610)	HexNAc-5_Hex-5	2.7049	0.0	EEQYnSTYR	17.900444	15.699481	1.0064	False	sp|P0DOX5|IGG1_HUMAN	P0DOX5	IGG1_HUMAN		Immunoglobulin gamma-1 heavy chain	IGHG1	sp|P01857|IGHG1_HUMAN	Controle_27_Slot1-27_1_8704	2332
Controle_27_Slot1_27_1_8704	EEQYNSTYR	EEQYN[2012]STYR	R	V	9	3	292.6447	3086.188	3086.1987	1029.7366	1029.7402	1188.5046	397.1755	1897.694	0.2982413	15.03	12.523	0.9934	2	0	295	303	0.0	5N(1897.6821)	HexNAc-4_Hex-4_Fuc-1_NeuAc-1	-0.687	0.0003160556257901391	EEQYnSTYR	15.030327	13.946829	0.8892	False	sp|P0DOX5|IGG1_HUMAN	P0DOX5	IGG1_HUMAN		Immunoglobulin gamma-1 heavy chain	IGHG1	sp|P01857|IGHG1_HUMAN	Controle_27_Slot1-27_1_8704	2338
Controle_27_Slot1_27_1_8704	EEQYNSTYR	EEQYN[1762]STYR	R	V	9	3	293.8111	2836.1277	2836.1372	946.3832	946.3863	1188.5046	397.1755	1647.6325	0.005330372	25.013	17.047	0.9999	2	0	295	303	0.0	5N(1647.6132)	HexNAc-5_Hex-3_Fuc-1	-2.7906	0.0010902153175252	EEQYNSTYR	18.200272	25.013535	0.9261	False	sp|P0DOX5|IGG1_HUMAN	P0DOX5	IGG1_HUMAN		Immunoglobulin gamma-1 heavy chain	IGHG1	sp|P01857|IGHG1_HUMAN	Controle_27_Slot1-27_1_8704	2348
Controle_27_Slot1_27_1_8704	EEQYNSTYR	EEQYN[1575]STYR	R	V	9	3	293.8111	2649.04	2649.048	884.0206	884.0233	1188.5046	397.1755	1460.5434	0.06151073	20.507	14.157	0.9907	2	0	295	303	0.0	5N(1460.5288)	HexNAc-4_Hex-4	1.7583	0.0	EEQYNSTYR	18.016914	20.507229	0.9054	False	sp|P0DOX5|IGG1_HUMAN	P0DOX5	IGG1_HUMAN		Immunoglobulin gamma-1 heavy chain	IGHG1	sp|P01857|IGHG1_HUMAN	Controle_27_Slot1-27_1_8704	2350
Controle_27_Slot1_27_1_8704	EEQYNSTYR	EEQYN[1355]STYR	R	V	9	2	293.8111	2430.9492	2430.9565	1216.4819	1216.4855	1188.5046	595.2596	1242.4519	0.3116844	20.417	18.503	0.974	2	0	295	303	0.0	5N(1241.4545)	HexNAc-3_Hex-3_Fuc-1	-0.4397	0.0003160556257901391	EEQYNSTYR	15.909792	20.41743	1.1349	False	sp|P0DOX5|IGG1_HUMAN	P0DOX5	IGG1_HUMAN		Immunoglobulin gamma-1 heavy chain	IGHG1	sp|P01857|IGHG1_HUMAN	Controle_27_Slot1-27_1_8704	2354
Controle_27_Slot1_27_1_8704	EEQYNSTYR	EEQYN[2012]STYR	R	V	9	2	293.8111	3086.1746	3086.19	1544.0946	1544.1023	1188.5046	595.2596	1897.6853	0.912756	13.632	10.188	0.8129	2	0	295	303	0.0	5N(1897.6821)	HexNAc-4_Hex-4_Fuc-1_NeuAc-1	3.364	0.0	EEQYnSTYR	13.632917	13.632917	1.3067	False	sp|P0DOX5|IGG1_HUMAN	P0DOX5	IGG1_HUMAN		Immunoglobulin gamma-1 heavy chain	IGHG1	sp|P01857|IGHG1_HUMAN	Controle_27_Slot1-27_1_8704	2358
Controle_27_Slot1_27_1_8704	EEQYNSTYR	EEQYN[1924]STYR	R	V	9	3	294.9786	2998.1743	2998.1853	1000.3987	1000.4024	1188.5046	397.1755	1809.6806	0.06330482	20.893	15.864	0.9988	2	0	295	303	0.0	5N(1809.6661)	HexNAc-5_Hex-4_Fuc-1	-2.9865	0.0013333333333333	EEQYNSTYR	19.233372	20.893784	0.9972	False	sp|P0DOX5|IGG1_HUMAN	P0DOX5	IGG1_HUMAN		Immunoglobulin gamma-1 heavy chain	IGHG1	sp|P01857|IGHG1_HUMAN	Controle_27_Slot1-27_1_8704	2373
Controle_27_Slot1_27_1_8704	EEQYNSTYR	EEQYN[1924]STYR	R	V	9	3	294.9786	2998.1738	2998.1846	1000.3985	1000.4021	1188.5046	397.1755	1809.6799	0.02319347	21.888	13.911	0.9995	2	0	295	303	0.0	5N(1809.6661)	HexNAc-5_Hex-4_Fuc-1	-3.0897	0.0013333333333333	EEQYNSTYR	17.378452	21.888248	0.9348	False	sp|P0DOX5|IGG1_HUMAN	P0DOX5	IGG1_HUMAN		Immunoglobulin gamma-1 heavy chain	IGHG1	sp|P01857|IGHG1_HUMAN	Controle_27_Slot1-27_1_8704	2375
Controle_27_Slot1_27_1_8704	EEQYNSTYR	EEQYN[1559]STYR	R	V	9	3	294.9786	2634.0352	2634.0432	879.019	879.0217	1188.5046	397.1755	1445.5385	0.007705112	20.463	18.538	0.999	2	0	295	303	0.0	5N(1444.5339)	HexNAc-4_Hex-3_Fuc-1	-0.7889	0.0003160556257901391	EEQYNSTYR	18.146355	20.46303	0.8516	False	sp|P0DOX5|IGG1_HUMAN	P0DOX5	IGG1_HUMAN		Immunoglobulin gamma-1 heavy chain	IGHG1	sp|P01857|IGHG1_HUMAN	Controle_27_Slot1-27_1_8704	2390
Controle_27_Slot1_27_1_8704	EEQYNSTYR	EEQYN[2028]STYR	R	V	9	3	296.1446	3102.178	3102.189	1035.0666	1035.0703	1188.5046	397.1755	1913.6843	0.1258874	13.689	8.039	0.997	2	0	295	303	0.0	5N(1913.6771)	HexNAc-4_Hex-5_NeuAc-1	0.359	0.0	EEQYNSTYR	9.92833	13.689834	0.9923	False	sp|P0DOX5|IGG1_HUMAN	P0DOX5	IGG1_HUMAN		Immunoglobulin gamma-1 heavy chain	IGHG1	sp|P01857|IGHG1_HUMAN	Controle_27_Slot1-27_1_8704	2402
Controle_27_Slot1_27_1_8704	EEQYNSTYR	EEQYN[1721]STYR	R	V	9	3	296.1446	2795.0986	2795.1077	932.7068	932.7098	1188.5046	397.1755	1606.603	0.2134005	15.771	8.421	0.9939	2	0	295	303	0.0	5N(1606.5867)	HexNAc-4_Hex-4_Fuc-1	-3.4447	0.0017999485728979	EEQYNSTYR	13.685716	15.771479	0.9156	False	sp|P0DOX5|IGG1_HUMAN	P0DOX5	IGG1_HUMAN		Immunoglobulin gamma-1 heavy chain	IGHG1	sp|P01857|IGHG1_HUMAN	Controle_27_Slot1-27_1_8704	2403
Controle_27_Slot1_27_1_8704	EEQYNSTYR	EEQYN[1924]STYR	R	V	9	2	296.1446	2998.1562	2998.171	1500.0854	1500.0928	1188.5046	595.2596	1809.6662	0.4415707	14.011	10.35	0.9623	2	0	295	303	0.0	5N(1809.6661)	HexNAc-5_Hex-4_Fuc-1	0.4749	0.0	EEQYnSTYR	14.011049	14.011049	1.1901	False	sp|P0DOX5|IGG1_HUMAN	P0DOX5	IGG1_HUMAN		Immunoglobulin gamma-1 heavy chain	IGHG1	sp|P01857|IGHG1_HUMAN	Controle_27_Slot1-27_1_8704	2417
Controle_27_Slot1_27_1_8704	ETYGEMADCCAK	ETYGEM[147]ADCCAK	R	Q	12	2	297.3102	1449.5182	1449.5222	725.7664	725.7684	1449.521	725.7678	0.0012	0.001984952	17.309	0.0	0.9994	2	0	106	117	0.0	10C(57.0215), 6M(15.9949), 9C(57.0215)							0.9304	False	sp|P02768|ALBU_HUMAN	P02768	ALBU_HUMAN	ALB	Albumin		sp|P02768-3|ALBU_HUMAN	Controle_27_Slot1-27_1_8704	2438
Controle_27_Slot1_27_1_8704	EEQYNSTYR	EEQYN[1762]STYR	R	V	9	2	297.3102	2836.1104	2836.1238	1419.0625	1419.0692	1188.5046	595.2596	1647.6191	1.151567	13.285	11.697	0.7998	2	0	295	303	0.0	5N(1647.6132)	HexNAc-5_Hex-3_Fuc-1	-1.5674	0.0005803830528148578	EEQYnSTYR	13.28599	13.28599	1.1537	False	sp|P0DOX5|IGG1_HUMAN	P0DOX5	IGG1_HUMAN		Immunoglobulin gamma-1 heavy chain	IGHG1	sp|P01857|IGHG1_HUMAN	Controle_27_Slot1-27_1_8704	2441
Controle_27_Slot1_27_1_8704	EEQYNSTYR	EEQYN[2028]STYR	R	V	9	4	297.3102	3102.1853	3102.1934	776.5536	776.5556	1188.5046	298.1334	1913.6887	0.4450536	9.333	6.23	0.985	2	0	295	303	0.0	5N(1913.6771)	HexNAc-4_Hex-5_NeuAc-1	-7.0197	0.0054147181885306	EEQYnSTYR	9.333544	7.8845572	0.8426	False	sp|P0DOX5|IGG1_HUMAN	P0DOX5	IGG1_HUMAN		Immunoglobulin gamma-1 heavy chain	IGHG1	sp|P01857|IGHG1_HUMAN	Controle_27_Slot1-27_1_8704	2454
Controle_27_Slot1_27_1_8704	EEQYNSTYR	EEQYN[1762]STYR	R	V	9	3	298.4782	2836.1157	2836.1252	946.3792	946.3823	1188.5046	397.1755	1647.6206	0.03415969	21.234	14.679	0.9995	2	0	295	303	0.0	5N(1647.6132)	HexNAc-5_Hex-3_Fuc-1	-1.5218	0.0005803830528148578	EEQYNSTYR	18.237059	21.234	0.9593	False	sp|P0DOX5|IGG1_HUMAN	P0DOX5	IGG1_HUMAN		Immunoglobulin gamma-1 heavy chain	IGHG1	sp|P01857|IGHG1_HUMAN	Controle_27_Slot1-27_1_8704	2456
Controle_27_Slot1_27_1_8704	EEQYNSTYR	EEQYN[2012]STYR	R	V	9	3	298.4782	3089.1855	3089.1963	1030.7358	1030.7394	1188.5046	397.1755	1900.6916	0.003023566	21.478	16.153	0.9999	2	0	295	303	0.0	5N(1897.6821)	HexNAc-4_Hex-4_Fuc-1_NeuAc-1	-1.5888	0.0005803830528148578	EEQYnSTYR	21.478977	17.9486	0.9984	False	sp|P0DOX5|IGG1_HUMAN	P0DOX5	IGG1_HUMAN		Immunoglobulin gamma-1 heavy chain	IGHG1	sp|P01857|IGHG1_HUMAN	Controle_27_Slot1-27_1_8704	2462
Controle_27_Slot1_27_1_8704	ETYGEMADCCAK	ETYGEM[147]ADCCAK	R	Q	12	2	298.4782	1449.5194	1449.5233	725.767	725.7689	1449.521	725.7678	0.0023	0.0068786	16.15	5.122	0.9989	2	0	106	117	0.0	10C(57.0215), 6M(15.9949), 9C(57.0215)							0.9271	False	sp|P02768|ALBU_HUMAN	P02768	ALBU_HUMAN	ALB	Albumin		sp|P02768-3|ALBU_HUMAN	Controle_27_Slot1-27_1_8704	2471
Controle_27_Slot1_27_1_8704	EEQYNSTYR	EEQYN[1924]STYR	R	V	9	3	299.6448	2998.1592	2998.17	1000.3937	1000.3973	1188.5046	397.1755	1809.6652	1.398459	13.955	12.285	0.9609	2	0	295	303	0.0	5N(1809.6661)	HexNAc-5_Hex-4_Fuc-1	-0.3369	0.0003160556257901391	EEQYNSTYR	12.404671	13.955559	0.9811	False	sp|P0DOX5|IGG1_HUMAN	P0DOX5	IGG1_HUMAN		Immunoglobulin gamma-1 heavy chain	IGHG1	sp|P01857|IGHG1_HUMAN	Controle_27_Slot1-27_1_8704	2477
Controle_27_Slot1_27_1_8704	EEQYNSTYR	EEQYN[2465]STYR	R	V	9	3	299.6448	3539.3218	3539.3325	1180.7812	1180.7848	1188.5046	397.1755	2350.8278	0.4301699	14.34	14.305	0.9826	2	0	295	303	0.0	5N(2350.8304)	HexNAc-4_Hex-5_Fuc-1_NeuAc-2	2.7071	0.0	EEQYNSTYR	13.55594	14.340298	1.0217	False	sp|P0DOX5|IGG1_HUMAN	P0DOX5	IGG1_HUMAN		Immunoglobulin gamma-1 heavy chain	IGHG1	sp|P01857|IGHG1_HUMAN	Controle_27_Slot1-27_1_8704	2480
Controle_27_Slot1_27_1_8704	EEQYNSTYR	EEQYN[2012]STYR	R	V	9	3	299.6448	3089.1848	3089.1958	1030.7355	1030.7392	1188.5046	397.1755	1900.6911	0.0233948	20.252	15.745	0.9994	2	0	295	303	0.0	5N(1897.6821)	HexNAc-4_Hex-4_Fuc-1_NeuAc-1	-1.2452	0.0005803830528148578	EEQYnSTYR	20.252453	17.944717	0.9504	False	sp|P0DOX5|IGG1_HUMAN	P0DOX5	IGG1_HUMAN		Immunoglobulin gamma-1 heavy chain	IGHG1	sp|P01857|IGHG1_HUMAN	Controle_27_Slot1-27_1_8704	2481
Controle_27_Slot1_27_1_8704	ETYGEMADCCAK	ETYGEM[147]ADCCAK	R	Q	12	2	299.6448	1449.5197	1449.5237	725.7671	725.7691	1449.521	725.7678	0.0026	0.006074355	16.366	6.036	0.9989	2	0	106	117	0.0	10C(57.0215), 6M(15.9949), 9C(57.0215)							0.9234	False	sp|P02768|ALBU_HUMAN	P02768	ALBU_HUMAN	ALB	Albumin		sp|P02768-3|ALBU_HUMAN	Controle_27_Slot1-27_1_8704	2491
Controle_27_Slot1_27_1_8704	CCAAADPHECYAK	CCAAADPHECYAK	K	V	13	3	299.6448	1551.584	1551.5886	518.2019	518.2035	1551.5903	518.204	-0.0017	0.001171521	19.225	0.0	0.9996	2	0	384	396	0.0	10C(57.0215), 1C(57.0215), 2C(57.0215)							0.8223	False	sp|P02768|ALBU_HUMAN	P02768	ALBU_HUMAN	ALB	Albumin		sp|P02768-2|ALBU_HUMAN, sp|P02768-3|ALBU_HUMAN	Controle_27_Slot1-27_1_8704	2493
Controle_27_Slot1_27_1_8704	EEQYNSTYR	EEQYN[1866]STYR	R	V	9	3	299.6448	2940.1228	2940.1333	981.0482	981.0517	1188.5046	397.1755	1751.6286	0.209395	16.276	12.887	0.9557	2	0	295	303	0.0	5N(1751.6242)	HexNAc-4_Hex-4_NeuAc-1	-2.169	0.0008417508417508417	EEQYnSTYR	16.27674	15.009041	0.9405	False	sp|P0DOX5|IGG1_HUMAN	P0DOX5	IGG1_HUMAN		Immunoglobulin gamma-1 heavy chain	IGHG1	sp|P01857|IGHG1_HUMAN	Controle_27_Slot1-27_1_8704	2501
Controle_27_Slot1_27_1_8704	EEQYNSTYR	EEQYN[2174]STYR	R	V	9	3	300.8114	3250.2383	3250.249	1084.42	1084.4236	1188.5046	397.1755	2061.7443	0.09970348	18.454	0.0	0.9985	2	0	295	303	0.0	5N(2059.7350)	HexNAc-4_Hex-5_Fuc-1_NeuAc-1	-3.8239	0.0017999485728979	EEQYnSTYR	18.454481	18.454481	0.9798	False	sp|P0DOX5|IGG1_HUMAN	P0DOX5	IGG1_HUMAN		Immunoglobulin gamma-1 heavy chain	IGHG1	sp|P01857|IGHG1_HUMAN	Controle_27_Slot1-27_1_8704	2503
Controle_27_Slot1_27_1_8704	ETCFAEEGKK	ETCFAEEGKK	K	L	10	2	300.8114	1197.5323	1197.5359	599.7734	599.7752	1197.5334	599.774	0.0024	0.004613176	16.844	5.695	0.999	2	0	589	598	0.0	3C(57.0215)							0.8807	False	sp|P02768|ALBU_HUMAN	P02768	ALBU_HUMAN	ALB	Albumin		sp|P02768-2|ALBU_HUMAN, sp|P02768-3|ALBU_HUMAN	Controle_27_Slot1-27_1_8704	2504
Controle_27_Slot1_27_1_8704	VMDFNNGTYL	VM[147]DFNN[1866]GTYL	K	V	10	3	300.8114	2940.1292	2940.1396	981.0503	981.0538	1188.512	397.1779	1751.6276	0.04003022	15.58	14.047	0.8054	1	0	14	23	0.0	2M(15.9949), 6N(1751.6242)	HexNAc-4_Hex-4_NeuAc-1	4.5527	0.0	VMDFNnGTYL	15.58035	11.539196	0.9397	False	sp|Q8N323-2|NXPE1_HUMAN	Q8N323-2	NXPE1_HUMAN	NXPE1	Isoform 2 of NXPE family member 1		sp|Q8N323|NXPE1_HUMAN	Controle_27_Slot1-27_1_8704	2507
Controle_27_Slot1_27_1_8704	EEQYNSTYR	EEQYN[2174]STYR	R	V	9	3	300.8114	3250.2432	3250.254	1084.4217	1084.4253	1188.5046	397.1755	2061.7492	0.05014262	15.063	9.482	0.9992	2	0	295	303	0.0	5N(2059.7350)	HexNAc-4_Hex-5_Fuc-1_NeuAc-1	-4.8314	0.002749312671832	EEQYnSTYR	15.063564	15.063564	0.907	False	sp|P0DOX5|IGG1_HUMAN	P0DOX5	IGG1_HUMAN		Immunoglobulin gamma-1 heavy chain	IGHG1	sp|P01857|IGHG1_HUMAN	Controle_27_Slot1-27_1_8704	2524
Controle_27_Slot1_27_1_8704	CCAAADPHECYAK	CCAAADPHECYAK	K	V	13	3	301.9774	1553.5938	1553.5984	518.8719	518.8734	1551.5903	518.204	2.008	0.03942301	16.117	8.751	0.8981	2	0	384	396	0.0	10C(57.0215), 1C(57.0215), 2C(57.0215)	Mod1: Second isotopic peak (PeakApex: 2.0028, Theoretical: 2.0047); Mod1: Unannotated mass-shift 2.0162 (PeakApex: 2.0162)						0.8252	False	sp|P02768|ALBU_HUMAN	P02768	ALBU_HUMAN	ALB	Albumin		sp|P02768-2|ALBU_HUMAN, sp|P02768-3|ALBU_HUMAN	Controle_27_Slot1-27_1_8704	2528
Controle_27_Slot1_27_1_8704	EQRPGQNCSN	EQRPGQNCSN[1559]	R	Y	10	3	301.9774	2633.0422	2633.05	878.688	878.6906	1188.4941	397.172	1444.5559	0.2698729	16.186	12.213	0.8043	1	0	123	132	0.0	8C(57.0215), 10N(1444.5339)	HexNAc-4_Hex-3_Fuc-1	-3.2094	0.0013333333333333	EQRPGQNCSn	16.186918	11.685009	0.916	True	sp|O75339|CILP1_HUMAN	O75339	CILP1_HUMAN	CILP	Cartilage intermediate layer protein 1			Controle_27_Slot1-27_1_8704	2532
Controle_27_Slot1_27_1_8704	CCAAADPHECYAK	CCAAADPHECYAK	K	V	13	3	303.1444	1551.5804	1551.5852	518.2007	518.2023	1551.5903	518.204	-0.0051	0.002884032	19.66	8.603	0.9989	2	0	384	396	0.0	10C(57.0215), 1C(57.0215), 2C(57.0215)							0.8236	False	sp|P02768|ALBU_HUMAN	P02768	ALBU_HUMAN	ALB	Albumin		sp|P02768-2|ALBU_HUMAN, sp|P02768-3|ALBU_HUMAN	Controle_27_Slot1-27_1_8704	2542
Controle_27_Slot1_27_1_8704	CCAAADPHECYAK	CCAAADPHECYAK	K	V	13	3	303.1444	1553.5845	1553.5894	518.8688	518.8704	1551.5903	518.204	1.999	0.008227162	15.839	0.0	0.9754	2	0	384	396	0.0	10C(57.0215), 1C(57.0215), 2C(57.0215)	Mod1: Second isotopic peak (PeakApex: 2.0028, Theoretical: 2.0047)						0.8087	False	sp|P02768|ALBU_HUMAN	P02768	ALBU_HUMAN	ALB	Albumin		sp|P02768-2|ALBU_HUMAN, sp|P02768-3|ALBU_HUMAN	Controle_27_Slot1-27_1_8704	2548
Controle_27_Slot1_27_1_8704	CECHGHTHSCHFDMAVYLASGNVSGGVCDGC	C[143]ECHGHTHSCHFDM[147]AVYLASGN[2742]VSGGVCDGC	K	Q	31	5	304.3103	6107.2295	6107.2485	1222.4532	1222.457	3479.294	696.8661	2627.9545	1.478319	12.081	11.963	0.9792	1	0	347	377	0.0	10C(57.0215), 14M(15.9949), 1C(-17.0265), 28C(57.0215), 31C(57.0215), 3C(57.0215), 22N(2627.9466)	HexNAc-6_Hex-6_Fuc-1_NeuAc-1	-1.8057	0.0005803830528148578	CECHGHTHSCHFDMAVYLASGnVSGGVCDGC	12.081382	10.4070015	0.849	True	sp|P55268|LAMB2_HUMAN	P55268	LAMB2_HUMAN	LAMB2	Laminin subunit beta-2			Controle_27_Slot1-27_1_8704	2567
Controle_27_Slot1_27_1_8704	EEQYNSTYR	EEQYN[2215]STYR	R	V	9	4	304.3103	3289.2646	3289.2737	823.3234	823.3257	1188.5046	298.1334	2100.769	0.8335949	15.792	14.144	1.0	2	0	295	303	0.0	5N(2100.7615)	HexNAc-5_Hex-4_Fuc-1_NeuAc-1	-2.6399	0.0010902153175252	EEQYNSTYR	13.085535	15.792888	0.8795	False	sp|P0DOX5|IGG1_HUMAN	P0DOX5	IGG1_HUMAN		Immunoglobulin gamma-1 heavy chain	IGHG1	sp|P01857|IGHG1_HUMAN	Controle_27_Slot1-27_1_8704	2572
Controle_27_Slot1_27_1_8704	CCAAADPHECYAK	CCAAADPHECYAK	K	V	13	2	305.4772	1551.5897	1551.5938	776.8021	776.8042	1551.5903	776.8024	0.0034	1.113653e-07	35.313	13.281	1.0	2	0	384	396	0.0	10C(57.0215), 1C(57.0215), 2C(57.0215)							0.9584	False	sp|P02768|ALBU_HUMAN	P02768	ALBU_HUMAN	ALB	Albumin		sp|P02768-2|ALBU_HUMAN, sp|P02768-3|ALBU_HUMAN	Controle_27_Slot1-27_1_8704	2582
Controle_27_Slot1_27_1_8704	SCDTPPPCPR	SCDTPPPCPR	K	C	10	2	305.4772	1185.4885	1185.492	593.7515	593.7533	1185.4906	593.7526	0.0013	0.01934194	14.354	6.092	0.9973	2	0	119	128	0.0	2C(57.0215), 8C(57.0215)							0.8633	True	sp|P01860|IGHG3_HUMAN	P01860	IGHG3_HUMAN	IGHG3	Immunoglobulin heavy constant gamma 3			Controle_27_Slot1-27_1_8704	2590
Controle_27_Slot1_27_1_8704	CCAAADPHECYAK	CCAAADPHECYAK	K	V	13	3	306.6448	1553.5857	1553.5903	518.8692	518.8707	1551.5903	518.204	2.0	0.006378961	17.281	5.709	0.9819	2	0	384	396	0.0	10C(57.0215), 1C(57.0215), 2C(57.0215)	Mod1: Second isotopic peak (PeakApex: 2.0028, Theoretical: 2.0047)						0.8284	False	sp|P02768|ALBU_HUMAN	P02768	ALBU_HUMAN	ALB	Albumin		sp|P02768-2|ALBU_HUMAN, sp|P02768-3|ALBU_HUMAN	Controle_27_Slot1-27_1_8704	2598
Controle_27_Slot1_27_1_8704	AVDGYNMVECNDTTPACTLSALE	AVDGYNM[147]VECN[1842]DTTPACTLSALE	K	C	23	3	307.8093	4273.58	4273.6	1425.5339	1425.5406	2546.061	849.6943	1727.539	0.5145304	9.149	6.785	0.9986	1	0	405	427	0.0	10C(57.0215), 17C(57.0215), 7M(15.9949), 11N(1727.6130)	HexNAc-3_Hex-6_Fuc-1	-6.4728	0.003953545836422	AVDGYNMVECnDTTPACTLSALE	9.149389	5.3073764	1.0692	True	sp|Q5VTL7|FNDC7_HUMAN	Q5VTL7	FNDC7_HUMAN	FNDC7	Fibronectin type III domain-containing protein 7			Controle_27_Slot1-27_1_8704	2621
Controle_27_Slot1_27_1_8704	CCAAADPHECYAK	CCAAADPHECYAK	K	V	13	3	307.8093	1551.5808	1551.5856	518.2009	518.2025	1551.5903	518.204	-0.0047	0.02520577	14.894	0.0	0.9901	2	0	384	396	0.0	10C(57.0215), 1C(57.0215), 2C(57.0215)							0.781	False	sp|P02768|ALBU_HUMAN	P02768	ALBU_HUMAN	ALB	Albumin		sp|P02768-2|ALBU_HUMAN, sp|P02768-3|ALBU_HUMAN	Controle_27_Slot1-27_1_8704	2625
Controle_27_Slot1_27_1_8704	CCAAADPHECYAK	CCAAADPHECYAK	K	V	13	3	308.976	1551.587	1551.5916	518.2029	518.2045	1551.5903	518.204	0.0012	0.009885528	17.52	8.906	0.9959	2	0	384	396	0.0	10C(57.0215), 1C(57.0215), 2C(57.0215)							0.8263	False	sp|P02768|ALBU_HUMAN	P02768	ALBU_HUMAN	ALB	Albumin		sp|P02768-2|ALBU_HUMAN, sp|P02768-3|ALBU_HUMAN	Controle_27_Slot1-27_1_8704	2627
Controle_27_Slot1_27_1_8704	CCAAADPHECYAK	CCAAADPHECYAK	K	V	13	3	308.976	1551.583	1551.5876	518.2016	518.2031	1551.5903	518.204	-0.0026	0.004906255	18.737	8.276	0.9982	2	0	384	396	0.0	10C(57.0215), 1C(57.0215), 2C(57.0215)							0.7862	False	sp|P02768|ALBU_HUMAN	P02768	ALBU_HUMAN	ALB	Albumin		sp|P02768-2|ALBU_HUMAN, sp|P02768-3|ALBU_HUMAN	Controle_27_Slot1-27_1_8704	2632
Controle_27_Slot1_27_1_8704	SCDTPPPCPR	SCDTPPPCPR	K	C	10	2	312.4765	1185.485	1185.4884	593.7498	593.7515	1185.4906	593.7526	-0.0022	0.003099203	17.535	6.986	0.9992	2	0	119	128	0.0	2C(57.0215), 8C(57.0215)							0.8659	True	sp|P01860|IGHG3_HUMAN	P01860	IGHG3_HUMAN	IGHG3	Immunoglobulin heavy constant gamma 3			Controle_27_Slot1-27_1_8704	2660
Controle_27_Slot1_27_1_8704	CCAAADPHECYAK	CCAAADPHECYAK	K	V	13	3	312.4765	1553.5876	1553.5923	518.8698	518.8714	1551.5903	518.204	2.0019	0.01433838	14.874	0.0	0.9553	2	0	384	396	0.0	10C(57.0215), 1C(57.0215), 2C(57.0215)	Mod1: Second isotopic peak (PeakApex: 2.0028, Theoretical: 2.0047)						0.8085	False	sp|P02768|ALBU_HUMAN	P02768	ALBU_HUMAN	ALB	Albumin		sp|P02768-2|ALBU_HUMAN, sp|P02768-3|ALBU_HUMAN	Controle_27_Slot1-27_1_8704	2661
Controle_27_Slot1_27_1_8704	SCDTPPPCPR	SCDTPPPCPR	K	C	10	2	314.8085	1187.4915	1187.4949	594.753	594.7547	1185.4906	593.7526	2.0042	0.005517595	16.533	6.993	0.9811	2	0	119	128	0.0	2C(57.0215), 8C(57.0215)	Mod1: Second isotopic peak (PeakApex: 2.0028, Theoretical: 2.0047)						0.8522	True	sp|P01860|IGHG3_HUMAN	P01860	IGHG3_HUMAN	IGHG3	Immunoglobulin heavy constant gamma 3			Controle_27_Slot1-27_1_8704	2680
Controle_27_Slot1_27_1_8704	EGTCPEAPTDECK	EGTCPEAPTDECK	R	P	13	2	318.3086	1492.5785	1492.5825	747.2965	747.2985	1492.5809	747.2977	0.0015	0.001020352	18.465	4.977	0.9955	1	0	347	359	0.0	12C(57.0215), 4C(57.0215)							0.9447	True	sp|P02787|TRFE_HUMAN	P02787	TRFE_HUMAN	TF	Serotransferrin			Controle_27_Slot1-27_1_8704	2714
Controle_27_Slot1_27_1_8704	GGSTSYGTGSETESPR		R	N	16	2	319.4744	1571.6665	1571.6705	786.8405	786.8425	1571.6699	786.8422	0.0006	7.318845e-06	25.752	8.111	1.0	2	0	272	287	0.0								0.9374	False	sp|P02671-2|FIBA_HUMAN	P02671-2	FIBA_HUMAN	FGA	Isoform 2 of Fibrinogen alpha chain		sp|P02671|FIBA_HUMAN	Controle_27_Slot1-27_1_8704	2735
Controle_27_Slot1_27_1_8704	GGSTSYGTGSETESPR		R	N	16	2	320.6419	1571.667	1571.671	786.8408	786.8428	1571.6699	786.8422	0.0011	2.056022e-05	25.657	7.372	1.0	2	0	272	287	0.0								0.9376	False	sp|P02671-2|FIBA_HUMAN	P02671-2	FIBA_HUMAN	FGA	Isoform 2 of Fibrinogen alpha chain		sp|P02671|FIBA_HUMAN	Controle_27_Slot1-27_1_8704	2746
Controle_27_Slot1_27_1_8704	EGTCPEAPTDECK	EGTCPEAPTDECK	R	P	13	2	322.9734	1492.573	1492.5769	747.2938	747.2957	1492.5809	747.2977	-0.004	6.722021e-05	25.19	7.499	0.9995	1	0	347	359	0.0	12C(57.0215), 4C(57.0215)							0.9465	True	sp|P02787|TRFE_HUMAN	P02787	TRFE_HUMAN	TF	Serotransferrin			Controle_27_Slot1-27_1_8704	2767
Controle_27_Slot1_27_1_8704	GGSTSYGTGSETESPR		R	N	16	2	326.4733	1571.6653	1571.6693	786.8399	786.8419	1571.6699	786.8422	-0.0006	0.001094634	20.772	8.024	0.9997	2	0	272	287	0.0								0.9356	False	sp|P02671-2|FIBA_HUMAN	P02671-2	FIBA_HUMAN	FGA	Isoform 2 of Fibrinogen alpha chain		sp|P02671|FIBA_HUMAN	Controle_27_Slot1-27_1_8704	2811
Controle_27_Slot1_27_1_8704	EEQFNST	EEQFN[1883]ST	R	F	7	2	332.3082	2621.9736	2621.9836	1311.9941	1311.9991	853.3453	427.6799	1768.6383	0.006588263	17.604	9.961	0.9757	1	0	172	178	0.0	5N(1768.6396)	HexNAc-4_Hex-5_Fuc-1	-2.0562	0.0005803830528148578	EEQFnST	17.604124	16.55818	1.1545	False	sp|P01859|IGHG2_HUMAN	P01859	IGHG2_HUMAN	IGHG2	Immunoglobulin heavy constant gamma 2	IGHG4	sp|P01861|IGHG4_HUMAN	Controle_27_Slot1-27_1_8704	2874
Controle_27_Slot1_27_1_8704	SCDTPPPCPR	SCDTPPPCPR	K	C	10	2	333.476	1185.4883	1185.4917	593.7514	593.7531	1185.4906	593.7526	0.0011	0.009621657	15.567	3.075	0.9985	2	0	119	128	0.0	2C(57.0215), 8C(57.0215)							0.8418	True	sp|P01860|IGHG3_HUMAN	P01860	IGHG3_HUMAN	IGHG3	Immunoglobulin heavy constant gamma 3			Controle_27_Slot1-27_1_8704	2884
Controle_27_Slot1_27_1_8704	EEQFNST	EEQFN[1883]ST	R	F	7	2	336.9757	2621.98	2621.99	1311.9973	1312.0023	853.3453	427.6799	1768.6446	0.02685817	18.233	14.74	0.9321	1	0	172	178	0.0	5N(1768.6396)	HexNAc-4_Hex-5_Fuc-1	-1.5146	0.0005803830528148578	EEQFnST	18.233286	16.270578	1.1573	False	sp|P01859|IGHG2_HUMAN	P01859	IGHG2_HUMAN	IGHG2	Immunoglobulin heavy constant gamma 2	IGHG4	sp|P01861|IGHG4_HUMAN	Controle_27_Slot1-27_1_8704	2922
Controle_27_Slot1_27_1_8704	EGTCPEAPTDECK	EGTCPEAPTDECK	R	P	13	2	336.9757	1492.5792	1492.583	747.2969	747.2988	1492.5809	747.2977	0.002	0.006557677	16.233	5.941	0.9814	1	0	347	359	0.0	12C(57.0215), 4C(57.0215)							0.9297	True	sp|P02787|TRFE_HUMAN	P02787	TRFE_HUMAN	TF	Serotransferrin			Controle_27_Slot1-27_1_8704	2923
Controle_27_Slot1_27_1_8704	SCDTPPPCPR	SCDTPPPCPR	K	C	10	2	336.9757	1185.49	1185.4934	593.7523	593.754	1185.4906	593.7526	0.0028	0.01056209	14.405	5.832	0.9984	2	0	119	128	0.0	2C(57.0215), 8C(57.0215)							0.8636	True	sp|P01860|IGHG3_HUMAN	P01860	IGHG3_HUMAN	IGHG3	Immunoglobulin heavy constant gamma 3			Controle_27_Slot1-27_1_8704	2924
Controle_27_Slot1_27_1_8704	EEQFNST	EEQFN[1883]ST	R	F	7	2	338.1417	2621.977	2621.9873	1311.9958	1312.0009	853.3453	427.6799	1768.6419	0.001366195	20.388	8.372	0.9919	1	0	172	178	0.0	5N(1768.6396)	HexNAc-4_Hex-5_Fuc-1	-1.5971	0.0005803830528148578	EEQFnST	20.388437	17.821548	1.1576	False	sp|P01859|IGHG2_HUMAN	P01859	IGHG2_HUMAN	IGHG2	Immunoglobulin heavy constant gamma 2	IGHG4	sp|P01861|IGHG4_HUMAN	Controle_27_Slot1-27_1_8704	2933
Controle_27_Slot1_27_1_8704	TVAPTECS	TVAPTECS	K	-	8	1	342.8084	863.3641	863.3665	864.3714	864.3738	863.3695	864.3768	-0.0029	0.1162787	12.238	6.865	0.9902	2	0	99	106	0.0	7C(57.0215)							1.2518	False	sp|P0DOY2|IGLC2_HUMAN	P0DOY2	IGLC2_HUMAN	IGLC2	Immunoglobulin lambda constant 2	IGLC1, IGLC3, IGLL5	sp|B9A064|IGLL5_HUMAN, sp|P0CG04|IGLC1_HUMAN, sp|P0DOX8|IGL1_HUMAN, sp|P0DOY3|IGLC3_HUMAN	Controle_27_Slot1-27_1_8704	2990
Controle_27_Slot1_27_1_8704	EEQFNST	EEQFN[1883]ST	R	F	7	2	342.8084	2621.9783	2621.9883	1311.9964	1312.0014	853.3453	427.6799	1768.6429	0.0003933284	18.352	16.066	0.9925	1	0	172	178	0.0	5N(1768.6396)	HexNAc-4_Hex-5_Fuc-1	-1.9226	0.0005803830528148578	EEQFnST	18.352652	12.739681	1.1559	False	sp|P01859|IGHG2_HUMAN	P01859	IGHG2_HUMAN	IGHG2	Immunoglobulin heavy constant gamma 2	IGHG4	sp|P01861|IGHG4_HUMAN	Controle_27_Slot1-27_1_8704	2991
Controle_27_Slot1_27_1_8704	TVAPTECS	TVAPTECS	K	-	8	1	343.9753	863.3652	863.3676	864.3725	864.3749	863.3695	864.3768	-0.0018	0.1531087	11.76	0.0	0.9857	2	0	99	106	0.0	7C(57.0215)							1.2521	False	sp|P0DOY2|IGLC2_HUMAN	P0DOY2	IGLC2_HUMAN	IGLC2	Immunoglobulin lambda constant 2	IGLC1, IGLC3, IGLL5	sp|B9A064|IGLL5_HUMAN, sp|P0CG04|IGLC1_HUMAN, sp|P0DOX8|IGL1_HUMAN, sp|P0DOY3|IGLC3_HUMAN	Controle_27_Slot1-27_1_8704	3007
Controle_27_Slot1_27_1_8704	EEQFNST	EEQFN[1721]ST	R	F	7	2	343.9753	2459.9229	2459.9307	1230.9687	1230.9726	853.3453	427.6799	1606.5853	0.0006388749	21.072	15.775	0.9951	1	0	172	178	0.0	5N(1606.5867)	HexNAc-4_Hex-4_Fuc-1	-1.2078	0.0003160556257901391	EEQFnST	21.072113	20.66263	1.1634	False	sp|P01859|IGHG2_HUMAN	P01859	IGHG2_HUMAN	IGHG2	Immunoglobulin heavy constant gamma 2	IGHG4	sp|P01861|IGHG4_HUMAN	Controle_27_Slot1-27_1_8704	3008
Controle_27_Slot1_27_1_8704	EEQFNST	EEQFN[1721]ST	R	F	7	2	343.9753	2459.9182	2459.9263	1230.9664	1230.9704	853.3453	427.6799	1606.5809	0.001532681	22.057	11.236	0.9915	1	0	172	178	0.0	5N(1606.5867)	HexNAc-4_Hex-4_Fuc-1	-2.5785	0.0010902153175252	EEQFNST	20.960457	22.057623	1.0894	False	sp|P01859|IGHG2_HUMAN	P01859	IGHG2_HUMAN	IGHG2	Immunoglobulin heavy constant gamma 2	IGHG4	sp|P01861|IGHG4_HUMAN	Controle_27_Slot1-27_1_8704	3009
Controle_27_Slot1_27_1_8704	EEQFNST	EEQFN[1721]ST	R	F	7	2	345.1406	2459.9082	2459.916	1230.9614	1230.9653	853.3453	427.6799	1606.5706	0.001159815	20.126	10.921	0.994	1	0	172	178	0.0	5N(1606.5867)	HexNAc-4_Hex-4_Fuc-1	-3.9029	0.0017999485728979	EEQFnST	20.126776	16.57426	1.1604	False	sp|P01859|IGHG2_HUMAN	P01859	IGHG2_HUMAN	IGHG2	Immunoglobulin heavy constant gamma 2	IGHG4	sp|P01861|IGHG4_HUMAN	Controle_27_Slot1-27_1_8704	3021
Controle_27_Slot1_27_1_8704	EEQFNST	EEQFN[1721]ST	R	F	7	2	345.1406	2459.9333	2459.9412	1230.9739	1230.9779	853.3453	427.6799	1606.5958	0.02152542	14.547	7.816	0.9452	1	0	172	178	0.0	5N(1606.5867)	HexNAc-4_Hex-4_Fuc-1	-3.5984	0.0017999485728979	EEQFNST	13.675213	14.547451	1.1019	False	sp|P01859|IGHG2_HUMAN	P01859	IGHG2_HUMAN	IGHG2	Immunoglobulin heavy constant gamma 2	IGHG4	sp|P01861|IGHG4_HUMAN	Controle_27_Slot1-27_1_8704	3028
Controle_27_Slot1_27_1_8704	EEQYNSTYR	EEQYN[2022]STYR	R	V	9	3	346.3067	3098.1953	3098.206	1033.739	1033.7426	1188.5046	397.1755	1909.7014	0.0467495	16.374	11.615	0.9919	2	0	295	303	0.0	5N(1907.7141)	HexNAc-7_Hex-3	-1.1334	0.0003160556257901391	EEQYNSTYR	14.084518	16.3742	0.9505	False	sp|P0DOX5|IGG1_HUMAN	P0DOX5	IGG1_HUMAN		Immunoglobulin gamma-1 heavy chain	IGHG1	sp|P01857|IGHG1_HUMAN	Controle_27_Slot1-27_1_8704	3040
Controle_27_Slot1_27_1_8704	EEQFNST	EEQFN[1883]ST	R	F	7	2	346.3067	2621.9705	2621.9805	1311.9925	1311.9975	853.3453	427.6799	1768.6351	0.0007379613	19.051	11.439	0.9948	1	0	172	178	0.0	5N(1768.6396)	HexNAc-4_Hex-5_Fuc-1	-1.9373	0.0005803830528148578	EEQFnST	19.0512	17.870117	1.1571	False	sp|P01859|IGHG2_HUMAN	P01859	IGHG2_HUMAN	IGHG2	Immunoglobulin heavy constant gamma 2	IGHG4	sp|P01861|IGHG4_HUMAN	Controle_27_Slot1-27_1_8704	3044
Controle_27_Slot1_27_1_8704	EEQFNST	EEQFN[1883]ST	R	F	7	2	347.4742	2621.9775	2621.9875	1311.996	1312.001	853.3453	427.6799	1768.6422	0.008024007	18.12	8.146	0.9724	1	0	172	178	0.0	5N(1768.6396)	HexNAc-4_Hex-5_Fuc-1	-1.1568	0.0003160556257901391	EEQFNST	15.812802	18.120403	1.1549	False	sp|P01859|IGHG2_HUMAN	P01859	IGHG2_HUMAN	IGHG2	Immunoglobulin heavy constant gamma 2	IGHG4	sp|P01861|IGHG4_HUMAN	Controle_27_Slot1-27_1_8704	3060
Controle_27_Slot1_27_1_8704	EEQFNST	EEQFN[1721]ST	R	F	7	2	347.4742	2459.925	2459.933	1230.9698	1230.9738	853.3453	427.6799	1606.5877	0.1346111	12.43	7.346	0.8073	1	0	172	178	0.0	5N(1606.5867)	HexNAc-4_Hex-4_Fuc-1	-1.3318	0.0005803830528148578	EEQFNST	10.157638	12.430813	1.0677	False	sp|P01859|IGHG2_HUMAN	P01859	IGHG2_HUMAN	IGHG2	Immunoglobulin heavy constant gamma 2	IGHG4	sp|P01861|IGHG4_HUMAN	Controle_27_Slot1-27_1_8704	3062
Controle_27_Slot1_27_1_8704	EEQYNSTYR	EEQYN[1721]STYR	R	V	9	3	347.4742	2795.084	2795.0928	932.7019	932.7049	1188.5046	397.1755	1606.5881	0.1920189	16.672	11.026	0.9945	2	0	295	303	0.0	5N(1606.5867)	HexNAc-4_Hex-4_Fuc-1	-0.3193	0.0003160556257901391	EEQYNSTYR	13.738646	16.672386	0.9301	False	sp|P0DOX5|IGG1_HUMAN	P0DOX5	IGG1_HUMAN		Immunoglobulin gamma-1 heavy chain	IGHG1	sp|P01857|IGHG1_HUMAN	Controle_27_Slot1-27_1_8704	3064
Controle_27_Slot1_27_1_8704	EEQYNSTYR	EEQYN[1721]STYR	R	V	9	3	348.6409	2795.085	2795.0938	932.7023	932.7052	1188.5046	397.1755	1606.5891	0.251532	15.512	11.779	0.9928	2	0	295	303	0.0	5N(1606.5867)	HexNAc-4_Hex-4_Fuc-1	-1.3621	0.0005803830528148578	EEQYnSTYR	15.512915	13.557568	0.9235	False	sp|P0DOX5|IGG1_HUMAN	P0DOX5	IGG1_HUMAN		Immunoglobulin gamma-1 heavy chain	IGHG1	sp|P01857|IGHG1_HUMAN	Controle_27_Slot1-27_1_8704	3071
Controle_27_Slot1_27_1_8704	EEQYNSTYR	EEQYN[1721]STYR	R	V	9	2	348.6409	2795.0762	2795.0889	1398.5454	1398.5517	1188.5046	595.2596	1606.5842	1.343304	14.104	12.408	0.8057	2	0	295	303	0.0	5N(1606.5867)	HexNAc-4_Hex-4_Fuc-1	-0.8978	0.0003160556257901391	EEQYnSTYR	14.104261	14.104261	1.2078	False	sp|P0DOX5|IGG1_HUMAN	P0DOX5	IGG1_HUMAN		Immunoglobulin gamma-1 heavy chain	IGHG1	sp|P01857|IGHG1_HUMAN	Controle_27_Slot1-27_1_8704	3078
Controle_27_Slot1_27_1_8704	EEQYNSTYR	EEQYN[1883]STYR	R	V	9	3	349.8075	2957.142	2957.1523	986.7213	986.7247	1188.5046	397.1755	1768.6477	0.1731131	16.038	12.187	0.9938	2	0	295	303	0.0	5N(1768.6396)	HexNAc-4_Hex-5_Fuc-1	-2.3631	0.0008417508417508417	EEQYNSTYR	13.953235	16.038067	0.9192	False	sp|P0DOX5|IGG1_HUMAN	P0DOX5	IGG1_HUMAN		Immunoglobulin gamma-1 heavy chain	IGHG1	sp|P01857|IGHG1_HUMAN	Controle_27_Slot1-27_1_8704	3088
Controle_27_Slot1_27_1_8704	EEQYNSTYR	EEQYN[1721]STYR	R	V	9	3	349.8075	2795.084	2795.0928	932.7019	932.7049	1188.5046	397.1755	1606.5881	0.4152763	15.338	12.992	0.9872	2	0	295	303	0.0	5N(1606.5867)	HexNAc-4_Hex-4_Fuc-1	-0.8427	0.0003160556257901391	EEQYNSTYR	12.518524	15.338266	0.9425	False	sp|P0DOX5|IGG1_HUMAN	P0DOX5	IGG1_HUMAN		Immunoglobulin gamma-1 heavy chain	IGHG1	sp|P01857|IGHG1_HUMAN	Controle_27_Slot1-27_1_8704	3090
Controle_27_Slot1_27_1_8704	EEQFNST	EEQFN[1721]ST	R	F	7	2	349.8075	2459.9272	2459.935	1230.9709	1230.9748	853.3453	427.6799	1606.5897	0.04115363	15.302	7.651	0.923	1	0	172	178	0.0	5N(1606.5867)	HexNAc-4_Hex-4_Fuc-1	-2.6991	0.0010902153175252	EEQFNST	13.367216	15.302795	1.093	False	sp|P01859|IGHG2_HUMAN	P01859	IGHG2_HUMAN	IGHG2	Immunoglobulin heavy constant gamma 2	IGHG4	sp|P01861|IGHG4_HUMAN	Controle_27_Slot1-27_1_8704	3098
Controle_27_Slot1_27_1_8704	TCVADESAENCDK	TCVADESAENCDK	K	S	13	2	349.8075	1497.5702	1497.574	749.7924	749.7943	1497.5712	749.7929	0.0028	0.0003063726	23.555	6.069	0.9996	2	0	76	88	0.0	11C(57.0215), 2C(57.0215)							0.928	False	sp|P02768|ALBU_HUMAN	P02768	ALBU_HUMAN	ALB	Albumin		sp|P02768-3|ALBU_HUMAN	Controle_27_Slot1-27_1_8704	3110
Controle_27_Slot1_27_1_8704	EEQYNSTYR	EEQYN[1883]STYR	R	V	9	3	350.9736	2957.1414	2957.1516	986.7211	986.7245	1188.5046	397.1755	1768.6469	0.1482589	18.226	13.345	0.9946	2	0	295	303	0.0	5N(1768.6396)	HexNAc-4_Hex-5_Fuc-1	-3.1083	0.0013333333333333	EEQYNSTYR	18.226143	18.22639	0.9344	False	sp|P0DOX5|IGG1_HUMAN	P0DOX5	IGG1_HUMAN		Immunoglobulin gamma-1 heavy chain	IGHG1	sp|P01857|IGHG1_HUMAN	Controle_27_Slot1-27_1_8704	3114
Controle_27_Slot1_27_1_8704	EEQYNSTYR	EEQYN[1721]STYR	R	V	9	3	350.9736	2795.0874	2795.0964	932.7031	932.7061	1188.5046	397.1755	1606.5918	0.798901	15.908	14.43	0.9695	2	0	295	303	0.0	5N(1606.5867)	HexNAc-4_Hex-4_Fuc-1	-1.9446	0.0005803830528148578	EEQYnSTYR	15.908693	15.908693	0.972	False	sp|P0DOX5|IGG1_HUMAN	P0DOX5	IGG1_HUMAN		Immunoglobulin gamma-1 heavy chain	IGHG1	sp|P01857|IGHG1_HUMAN	Controle_27_Slot1-27_1_8704	3119
Controle_27_Slot1_27_1_8704	EEQYNSTYR	EEQYN[1721]STYR	R	V	9	3	350.9736	2796.0947	2796.1035	933.0388	933.0418	1188.5046	397.1755	1607.5988	0.0244805	18.834	14.153	0.9993	2	0	295	303	0.0	5N(1606.5867)	HexNAc-4_Hex-4_Fuc-1	-2.1129	0.0005803830528148578	EEQYNSTYR	18.106033	18.834846	0.9063	False	sp|P0DOX5|IGG1_HUMAN	P0DOX5	IGG1_HUMAN		Immunoglobulin gamma-1 heavy chain	IGHG1	sp|P01857|IGHG1_HUMAN	Controle_27_Slot1-27_1_8704	3122
Controle_27_Slot1_27_1_8704	EEQYNSTYR	EEQYN[1883]STYR	R	V	9	3	352.1401	2957.145	2957.1553	986.7223	986.7257	1188.5046	397.1755	1768.6506	0.01223203	21.202	13.004	0.9994	2	0	295	303	0.0	5N(1768.6396)	HexNAc-4_Hex-5_Fuc-1	-3.2046	0.0013333333333333	EEQYNSTYR	20.184208	21.202839	0.9211	False	sp|P0DOX5|IGG1_HUMAN	P0DOX5	IGG1_HUMAN		Immunoglobulin gamma-1 heavy chain	IGHG1	sp|P01857|IGHG1_HUMAN	Controle_27_Slot1-27_1_8704	3137
Controle_27_Slot1_27_1_8704	EEQYNSTYR	EEQYN[1721]STYR	R	V	9	3	352.1401	2795.085	2795.0938	932.7023	932.7052	1188.5046	397.1755	1606.5891	0.3460937	18.19	14.841	0.9898	2	0	295	303	0.0	5N(1606.5867)	HexNAc-4_Hex-4_Fuc-1	-1.196	0.0003160556257901391	EEQYNSTYR	16.685299	18.190826	0.929	False	sp|P0DOX5|IGG1_HUMAN	P0DOX5	IGG1_HUMAN		Immunoglobulin gamma-1 heavy chain	IGHG1	sp|P01857|IGHG1_HUMAN	Controle_27_Slot1-27_1_8704	3141
Controle_27_Slot1_27_1_8704	EEQFNST	EEQFN[1559]ST	R	F	7	2	352.1401	2297.8728	2297.8801	1149.9437	1149.9473	853.3453	427.6799	1444.5347	0.008210506	15.693	10.137	0.9774	1	0	172	178	0.0	5N(1444.5339)	HexNAc-4_Hex-3_Fuc-1	-0.8708	0.0003160556257901391	EEQFNST	10.4717045	15.693248	1.1182	False	sp|P01859|IGHG2_HUMAN	P01859	IGHG2_HUMAN	IGHG2	Immunoglobulin heavy constant gamma 2	IGHG4	sp|P01861|IGHG4_HUMAN	Controle_27_Slot1-27_1_8704	3143
Controle_27_Slot1_27_1_8704	EEQYNSTYR	EEQYN[1721]STYR	R	V	9	3	352.1401	2795.095	2795.1038	932.7056	932.7085	1188.5046	397.1755	1606.5991	0.5044162	16.755	15.275	0.9835	2	0	295	303	0.0	5N(1606.5867)	HexNAc-4_Hex-4_Fuc-1	-2.1423	0.0005803830528148578	EEQYnSTYR	16.755884	15.892138	0.8992	False	sp|P0DOX5|IGG1_HUMAN	P0DOX5	IGG1_HUMAN		Immunoglobulin gamma-1 heavy chain	IGHG1	sp|P01857|IGHG1_HUMAN	Controle_27_Slot1-27_1_8704	3146
Controle_27_Slot1_27_1_8704	EEQYNSTYR	EEQYN[2174]STYR	R	V	9	3	352.1401	3250.2354	3250.2458	1084.4191	1084.4225	1188.5046	397.1755	2061.7412	0.004133706	23.444	12.905	0.9999	2	0	295	303	0.0	5N(2059.7350)	HexNAc-4_Hex-5_Fuc-1_NeuAc-1	0.4357	0.0	EEQYNSTYR	23.036757	23.444853	0.9742	False	sp|P0DOX5|IGG1_HUMAN	P0DOX5	IGG1_HUMAN		Immunoglobulin gamma-1 heavy chain	IGHG1	sp|P01857|IGHG1_HUMAN	Controle_27_Slot1-27_1_8704	3152
Controle_27_Slot1_27_1_8704	EEQYNSTYR	EEQYN[1721]STYR	R	V	9	3	353.3066	2795.0881	2795.0972	932.7033	932.7063	1188.5046	397.1755	1606.5925	0.02025351	22.874	16.332	0.9992	2	0	295	303	0.0	5N(1606.5867)	HexNAc-4_Hex-4_Fuc-1	-2.0789	0.0005803830528148578	EEQYNSTYR	22.87154	22.874763	0.9807	False	sp|P0DOX5|IGG1_HUMAN	P0DOX5	IGG1_HUMAN		Immunoglobulin gamma-1 heavy chain	IGHG1	sp|P01857|IGHG1_HUMAN	Controle_27_Slot1-27_1_8704	3166
Controle_27_Slot1_27_1_8704	EEQYNSTYR	EEQYN[2174]STYR	R	V	9	3	353.3066	3248.242	3248.2524	1083.7546	1083.7581	1188.5046	397.1755	2059.7478	0.9727709	14.553	13.506	0.9546	2	0	295	303	0.0	5N(2059.7350)	HexNAc-4_Hex-5_Fuc-1_NeuAc-1	-0.2631	0.0003160556257901391	EEQYnSTYR	14.55326	13.878786	0.9079	False	sp|P0DOX5|IGG1_HUMAN	P0DOX5	IGG1_HUMAN		Immunoglobulin gamma-1 heavy chain	IGHG1	sp|P01857|IGHG1_HUMAN	Controle_27_Slot1-27_1_8704	3168
Controle_27_Slot1_27_1_8704	EEQYNSTYR	EEQYN[2174]STYR	R	V	9	3	353.3066	3250.2432	3250.254	1084.4217	1084.4253	1188.5046	397.1755	2061.7492	0.1237565	18.265	13.327	0.9982	2	0	295	303	0.0	5N(2059.7350)	HexNAc-4_Hex-5_Fuc-1_NeuAc-1	-2.6871	0.0010902153175252	EEQYNSTYR	16.062029	18.265503	0.9981	False	sp|P0DOX5|IGG1_HUMAN	P0DOX5	IGG1_HUMAN		Immunoglobulin gamma-1 heavy chain	IGHG1	sp|P01857|IGHG1_HUMAN	Controle_27_Slot1-27_1_8704	3170
Controle_27_Slot1_27_1_8704	EEQYNSTYR	EEQYN[2174]STYR	R	V	9	4	353.3066	3248.2358	3248.2441	813.0662	813.0683	1188.5046	298.1334	2059.7395	0.09021734	14.383	14.33	0.9984	2	0	295	303	0.0	5N(2059.7350)	HexNAc-4_Hex-5_Fuc-1_NeuAc-1	-8.6205	0.0087591240875912	EEQYnSTYR	14.383675	13.566099	0.8547	False	sp|P0DOX5|IGG1_HUMAN	P0DOX5	IGG1_HUMAN		Immunoglobulin gamma-1 heavy chain	IGHG1	sp|P01857|IGHG1_HUMAN	Controle_27_Slot1-27_1_8704	3173
Controle_27_Slot1_27_1_8704	EEQYNSTYR	EEQYN[1518]STYR	R	V	9	2	353.3066	2592.0056	2592.0154	1297.0101	1297.015	1188.5046	595.2596	1403.5107	0.8684748	15.77	11.578	0.8357	2	0	295	303	0.0	5N(1403.5074)	HexNAc-3_Hex-4_Fuc-1	-0.4959	0.0003160556257901391	EEQYNSTYR	14.355732	15.770851	1.1818	False	sp|P0DOX5|IGG1_HUMAN	P0DOX5	IGG1_HUMAN		Immunoglobulin gamma-1 heavy chain	IGHG1	sp|P01857|IGHG1_HUMAN	Controle_27_Slot1-27_1_8704	3180
Controle_27_Slot1_27_1_8704	EEQYNSTYR	EEQYN[1883]STYR	R	V	9	2	353.3066	2959.1387	2959.152	1480.5766	1480.5833	1188.5046	595.2596	1770.6474	0.5897253	17.21	13.004	0.9261	2	0	295	303	0.0	5N(1768.6396)	HexNAc-4_Hex-5_Fuc-1	-2.4533	0.0008417508417508417	EEQYNSTYR	15.842788	17.210918	1.2129	False	sp|P0DOX5|IGG1_HUMAN	P0DOX5	IGG1_HUMAN		Immunoglobulin gamma-1 heavy chain	IGHG1	sp|P01857|IGHG1_HUMAN	Controle_27_Slot1-27_1_8704	3184
Controle_27_Slot1_27_1_8704	EEQFNST	EEQFN[1559]ST	R	F	7	2	353.3066	2297.871	2297.8784	1149.9428	1149.9465	853.3453	427.6799	1444.533	3.336367e-05	21.957	9.173	1.0	1	0	172	178	0.0	5N(1444.5339)	HexNAc-4_Hex-3_Fuc-1	-0.3212	0.0003160556257901391	EEQFnST	21.957983	20.951406	1.101	False	sp|P01859|IGHG2_HUMAN	P01859	IGHG2_HUMAN	IGHG2	Immunoglobulin heavy constant gamma 2	IGHG4	sp|P01861|IGHG4_HUMAN	Controle_27_Slot1-27_1_8704	3185
Controle_27_Slot1_27_1_8704	EEQYNSTYR	EEQYN[1559]STYR	R	V	9	3	353.3066	2633.03	2633.0376	878.6839	878.6865	1188.5046	397.1755	1444.5329	0.002030629	23.968	18.509	0.9999	2	0	295	303	0.0	5N(1444.5339)	HexNAc-4_Hex-3_Fuc-1	0.5029	0.0	EEQYnSTYR	23.968472	20.583662	0.9344	False	sp|P0DOX5|IGG1_HUMAN	P0DOX5	IGG1_HUMAN		Immunoglobulin gamma-1 heavy chain	IGHG1	sp|P01857|IGHG1_HUMAN	Controle_27_Slot1-27_1_8704	3187
Controle_27_Slot1_27_1_8704	EEQFNST	EEQFN[1559]ST	R	F	7	2	353.3066	2297.873	2297.8804	1149.9438	1149.9475	853.3453	427.6799	1444.535	0.01778664	16.399	10.782	0.9562	1	0	172	178	0.0	5N(1444.5339)	HexNAc-4_Hex-3_Fuc-1	-1.2504	0.0005803830528148578	EEQFnST	16.399992	15.531003	1.1196	False	sp|P01859|IGHG2_HUMAN	P01859	IGHG2_HUMAN	IGHG2	Immunoglobulin heavy constant gamma 2	IGHG4	sp|P01861|IGHG4_HUMAN	Controle_27_Slot1-27_1_8704	3193
Controle_27_Slot1_27_1_8704	EEQYNSTYR	EEQYN[1883]STYR	R	V	9	3	354.4731	2957.1477	2957.1577	986.7232	986.7265	1188.5046	397.1755	1768.653	0.007596549	25.356	15.997	0.9996	2	0	295	303	0.0	5N(1768.6396)	HexNAc-4_Hex-5_Fuc-1	-2.7015	0.0010902153175252	EEQYNSTYR	24.251534	25.35659	0.9524	False	sp|P0DOX5|IGG1_HUMAN	P0DOX5	IGG1_HUMAN		Immunoglobulin gamma-1 heavy chain	IGHG1	sp|P01857|IGHG1_HUMAN	Controle_27_Slot1-27_1_8704	3198
Controle_27_Slot1_27_1_8704	EEQYNSTYR	EEQYN[1883]STYR	R	V	9	3	354.4731	2957.1465	2957.1567	986.7228	986.7262	1188.5046	397.1755	1768.6521	0.0164416	24.074	16.384	0.9992	2	0	295	303	0.0	5N(1768.6396)	HexNAc-4_Hex-5_Fuc-1	-2.6356	0.0010902153175252	EEQYNSTYR	22.706621	24.074942	0.8986	False	sp|P0DOX5|IGG1_HUMAN	P0DOX5	IGG1_HUMAN		Immunoglobulin gamma-1 heavy chain	IGHG1	sp|P01857|IGHG1_HUMAN	Controle_27_Slot1-27_1_8704	3199
Controle_27_Slot1_27_1_8704	EEQYNSTYR	EEQYN[1721]STYR	R	V	9	3	354.4731	2795.0952	2795.104	932.7057	932.7086	1188.5046	397.1755	1606.5993	0.002290043	29.71	16.736	0.9999	2	0	295	303	0.0	5N(1606.5867)	HexNAc-4_Hex-4_Fuc-1	-2.8452	0.0010902153175252	EEQYNSTYR	26.660294	29.710594	0.9654	False	sp|P0DOX5|IGG1_HUMAN	P0DOX5	IGG1_HUMAN		Immunoglobulin gamma-1 heavy chain	IGHG1	sp|P01857|IGHG1_HUMAN	Controle_27_Slot1-27_1_8704	3204
Controle_27_Slot1_27_1_8704	EEQYNSTYR	EEQYN[1559]STYR	R	V	9	2	354.4731	2633.0303	2633.0405	1317.5224	1317.5275	1188.5046	595.2596	1444.5358	0.8464085	13.786	10.443	0.8947	2	0	295	303	0.0	5N(1444.5339)	HexNAc-4_Hex-3_Fuc-1	-0.3974	0.0003160556257901391	EEQYNSTYR	10.034358	13.786062	1.1798	False	sp|P0DOX5|IGG1_HUMAN	P0DOX5	IGG1_HUMAN		Immunoglobulin gamma-1 heavy chain	IGHG1	sp|P01857|IGHG1_HUMAN	Controle_27_Slot1-27_1_8704	3211
Controle_27_Slot1_27_1_8704	EEQYNSTYR	EEQYN[1355]STYR	R	V	9	2	354.4731	2429.9504	2429.9583	1215.9825	1215.9864	1188.5046	595.2596	1241.4536	0.07227745	18.168	10.185	0.9878	2	0	295	303	0.0	5N(1241.4545)	HexNAc-3_Hex-3_Fuc-1	0.6109	0.0	EEQYNSTYR	16.371449	18.168243	1.1441	False	sp|P0DOX5|IGG1_HUMAN	P0DOX5	IGG1_HUMAN		Immunoglobulin gamma-1 heavy chain	IGHG1	sp|P01857|IGHG1_HUMAN	Controle_27_Slot1-27_1_8704	3217
Controle_27_Slot1_27_1_8704	EEQYNSTYR	EEQYN[1737]STYR	R	V	9	3	354.4731	2811.0918	2811.1006	938.0379	938.0408	1188.5046	397.1755	1622.5959	0.05247259	18.218	14.112	0.9898	2	0	295	303	0.0	5N(1622.5817)	HexNAc-4_Hex-5	1.4364	0.0	EEQYNSTYR	13.924486	18.218487	0.9627	False	sp|P0DOX5|IGG1_HUMAN	P0DOX5	IGG1_HUMAN		Immunoglobulin gamma-1 heavy chain	IGHG1	sp|P01857|IGHG1_HUMAN	Controle_27_Slot1-27_1_8704	3228
Controle_27_Slot1_27_1_8704	EEQYNSTYR	EEQYN[1721]STYR	R	V	9	3	355.6391	2795.094	2795.1028	932.7053	932.7082	1188.5046	397.1755	1606.5981	0.0005450405	32.239	17.33	1.0	2	0	295	303	0.0	5N(1606.5867)	HexNAc-4_Hex-4_Fuc-1	-2.5906	0.0010902153175252	EEQYNSTYR	23.061596	32.23995	0.981	False	sp|P0DOX5|IGG1_HUMAN	P0DOX5	IGG1_HUMAN		Immunoglobulin gamma-1 heavy chain	IGHG1	sp|P01857|IGHG1_HUMAN	Controle_27_Slot1-27_1_8704	3234
Controle_27_Slot1_27_1_8704	EEQYNSTYR	EEQYN[2174]STYR	R	V	9	3	355.6391	3248.239	3248.2495	1083.7536	1083.7571	1188.5046	397.1755	2059.7448	0.07881135	20.548	14.799	0.997	2	0	295	303	0.0	5N(2059.7350)	HexNAc-4_Hex-5_Fuc-1_NeuAc-1	-0.599	0.0003160556257901391	EEQYNSTYR	19.519833	20.548306	0.9942	False	sp|P0DOX5|IGG1_HUMAN	P0DOX5	IGG1_HUMAN		Immunoglobulin gamma-1 heavy chain	IGHG1	sp|P01857|IGHG1_HUMAN	Controle_27_Slot1-27_1_8704	3239
Controle_27_Slot1_27_1_8704	EEQYNSTYR	EEQYN[1721]STYR	R	V	9	3	355.6391	2795.0986	2795.1074	932.7068	932.7097	1188.5046	397.1755	1606.6027	0.0009339808	31.306	14.11	1.0	2	0	295	303	0.0	5N(1606.5867)	HexNAc-4_Hex-4_Fuc-1	-2.3931	0.0008417508417508417	EEQYNSTYR	24.297657	31.306139	0.9424	False	sp|P0DOX5|IGG1_HUMAN	P0DOX5	IGG1_HUMAN		Immunoglobulin gamma-1 heavy chain	IGHG1	sp|P01857|IGHG1_HUMAN	Controle_27_Slot1-27_1_8704	3240
Controle_27_Slot1_27_1_8704	EEQYNSTYR	EEQYN[2174]STYR	R	V	9	3	355.6391	3250.2383	3250.2488	1084.42	1084.4235	1188.5046	397.1755	2061.7441	0.05011675	22.119	16.408	0.9992	2	0	295	303	0.0	5N(2059.7350)	HexNAc-4_Hex-5_Fuc-1_NeuAc-1	-0.8485	0.0003160556257901391	EEQYnSTYR	22.11919	18.31315	1.0199	False	sp|P0DOX5|IGG1_HUMAN	P0DOX5	IGG1_HUMAN		Immunoglobulin gamma-1 heavy chain	IGHG1	sp|P01857|IGHG1_HUMAN	Controle_27_Slot1-27_1_8704	3242
Controle_27_Slot1_27_1_8704	EEQYNSTYR	EEQYN[1737]STYR	R	V	9	2	355.6391	2811.0852	2811.098	1406.5499	1406.5563	1188.5046	595.2596	1622.5932	0.1725206	13.566	8.169	0.9462	2	0	295	303	0.0	5N(1622.5817)	HexNAc-4_Hex-5	2.433	0.0	EEQYnSTYR	13.5664015	12.10935	1.2084	False	sp|P0DOX5|IGG1_HUMAN	P0DOX5	IGG1_HUMAN		Immunoglobulin gamma-1 heavy chain	IGHG1	sp|P01857|IGHG1_HUMAN	Controle_27_Slot1-27_1_8704	3247
Controle_27_Slot1_27_1_8704	EEQYNSTYR	EEQYN[2012]STYR	R	V	9	3	355.6391	3086.1921	3086.2026	1029.738	1029.7415	1188.5046	397.1755	1897.698	0.730122	13.94	9.894	0.9792	2	0	295	303	0.0	5N(1897.6821)	HexNAc-4_Hex-4_Fuc-1_NeuAc-1	-1.5227	0.0005803830528148578	EEQYnSTYR	13.940203	11.991209	0.9719	False	sp|P0DOX5|IGG1_HUMAN	P0DOX5	IGG1_HUMAN		Immunoglobulin gamma-1 heavy chain	IGHG1	sp|P01857|IGHG1_HUMAN	Controle_27_Slot1-27_1_8704	3254
Controle_27_Slot1_27_1_8704	EEQYNSTYR	EEQYN[1737]STYR	R	V	9	3	355.6391	2811.0913	2811.1003	938.0377	938.0407	1188.5046	397.1755	1622.5957	0.2348123	15.875	13.779	0.9636	2	0	295	303	0.0	5N(1622.5817)	HexNAc-4_Hex-5	1.4536	0.0	EEQYnSTYR	15.875261	15.87309	0.8996	False	sp|P0DOX5|IGG1_HUMAN	P0DOX5	IGG1_HUMAN		Immunoglobulin gamma-1 heavy chain	IGHG1	sp|P01857|IGHG1_HUMAN	Controle_27_Slot1-27_1_8704	3256
Controle_27_Slot1_27_1_8704	EQRPGQNCSN	EQRPGQNCSN[1819]	R	Y	10	2	355.6391	2893.0408	2893.054	1447.5277	1447.5343	1188.4941	595.2543	1704.5598	0.01686354	16.354	9.321	0.9207	1	0	123	132	0.0	8C(57.0215), 10N(1704.6348)	HexNAc-6_Hex-3	-0.2206	0.0003160556257901391	EQRPGQNCSn	16.354397	11.924776	1.2442	True	sp|O75339|CILP1_HUMAN	O75339	CILP1_HUMAN	CILP	Cartilage intermediate layer protein 1			Controle_27_Slot1-27_1_8704	3257
Controle_27_Slot1_27_1_8704	EEQYNSTYR	EEQYN[1721]STYR	R	V	9	3	356.8059	2796.0999	2796.1086	933.0406	933.0435	1188.5046	397.1755	1607.604	0.004332094	26.667	12.621	0.9999	2	0	295	303	0.0	5N(1606.5867)	HexNAc-4_Hex-4_Fuc-1	-3.2384	0.0013333333333333	EEQYNSTYR	25.593407	26.667261	0.94	False	sp|P0DOX5|IGG1_HUMAN	P0DOX5	IGG1_HUMAN		Immunoglobulin gamma-1 heavy chain	IGHG1	sp|P01857|IGHG1_HUMAN	Controle_27_Slot1-27_1_8704	3264
Controle_27_Slot1_27_1_8704	EEQYNSTYR	EEQYN[1559]STYR	R	V	9	2	356.8059	2633.0325	2633.0427	1317.5235	1317.5286	1188.5046	595.2596	1444.538	0.1392917	17.442	16.337	0.9874	2	0	295	303	0.0	5N(1444.5339)	HexNAc-4_Hex-3_Fuc-1	-0.8207	0.0003160556257901391	EEQYnSTYR	17.44223	16.488125	1.1798	False	sp|P0DOX5|IGG1_HUMAN	P0DOX5	IGG1_HUMAN		Immunoglobulin gamma-1 heavy chain	IGHG1	sp|P01857|IGHG1_HUMAN	Controle_27_Slot1-27_1_8704	3266
Controle_27_Slot1_27_1_8704	EEQYNSTYR	EEQYN[2174]STYR	R	V	9	3	356.8059	3248.2434	3248.254	1083.7551	1083.7586	1188.5046	397.1755	2059.7492	0.1152632	17.278	12.991	0.9959	2	0	295	303	0.0	5N(2059.7350)	HexNAc-4_Hex-5_Fuc-1_NeuAc-1	-0.7176	0.0003160556257901391	EEQYnSTYR	17.278685	16.126846	0.9046	False	sp|P0DOX5|IGG1_HUMAN	P0DOX5	IGG1_HUMAN		Immunoglobulin gamma-1 heavy chain	IGHG1	sp|P01857|IGHG1_HUMAN	Controle_27_Slot1-27_1_8704	3268
Controle_27_Slot1_27_1_8704	EEQYNSTYR	EEQYN[2174]STYR	R	V	9	3	356.8059	3250.2476	3250.2588	1084.4231	1084.4269	1188.5046	397.1755	2061.7541	0.05745	20.716	19.073	0.9991	2	0	295	303	0.0	5N(2059.7350)	HexNAc-4_Hex-5_Fuc-1_NeuAc-1	-0.9094	0.0003160556257901391	EEQYnSTYR	20.716694	18.407475	0.9094	False	sp|P0DOX5|IGG1_HUMAN	P0DOX5	IGG1_HUMAN		Immunoglobulin gamma-1 heavy chain	IGHG1	sp|P01857|IGHG1_HUMAN	Controle_27_Slot1-27_1_8704	3272
Controle_27_Slot1_27_1_8704	EEQYNSTYR	EEQYN[1575]STYR	R	V	9	3	356.8059	2649.036	2649.0435	884.0193	884.0218	1188.5046	397.1755	1460.5388	0.4519668	14.446	14.177	0.9397	2	0	295	303	0.0	5N(1460.5288)	HexNAc-4_Hex-4	1.7041	0.0	EEQYnSTYR	14.446671	14.446671	0.9729	False	sp|P0DOX5|IGG1_HUMAN	P0DOX5	IGG1_HUMAN		Immunoglobulin gamma-1 heavy chain	IGHG1	sp|P01857|IGHG1_HUMAN	Controle_27_Slot1-27_1_8704	3277
Controle_27_Slot1_27_1_8704	EEQYNSTYR	EEQYN[1924]STYR	R	V	9	3	356.8059	2998.1677	2998.1782	1000.3965	1000.4	1188.5046	397.1755	1809.6735	0.1224728	17.518	15.917	0.9978	2	0	295	303	0.0	5N(1809.6661)	HexNAc-5_Hex-4_Fuc-1	-2.1719	0.0008417508417508417	EEQYNSTYR	15.486767	17.518597	1.0186	False	sp|P0DOX5|IGG1_HUMAN	P0DOX5	IGG1_HUMAN		Immunoglobulin gamma-1 heavy chain	IGHG1	sp|P01857|IGHG1_HUMAN	Controle_27_Slot1-27_1_8704	3280
Controle_27_Slot1_27_1_8704	EEQYNSTYR	EEQYN[2174]STYR	R	V	9	4	356.8059	3248.2454	3248.2537	813.0686	813.0707	1188.5046	298.1334	2059.749	0.008866922	23.329	16.885	0.9998	2	0	295	303	0.0	5N(2059.7350)	HexNAc-4_Hex-5_Fuc-1_NeuAc-1	-5.7362	0.0034696406443618	EEQYNSTYR	21.53449	23.329847	0.9317	False	sp|P0DOX5|IGG1_HUMAN	P0DOX5	IGG1_HUMAN		Immunoglobulin gamma-1 heavy chain	IGHG1	sp|P01857|IGHG1_HUMAN	Controle_27_Slot1-27_1_8704	3281
Controle_27_Slot1_27_1_8704	EEQYNSTYR	EEQYN[1575]STYR	R	V	9	2	356.8059	2649.0325	2649.043	1325.5235	1325.5288	1188.5046	595.2596	1460.5383	0.2364683	14.419	8.38	0.9279	2	0	295	303	0.0	5N(1460.5288)	HexNAc-4_Hex-4	3.3692	0.0	EEQYnSTYR	14.419955	9.964226	1.1966	False	sp|P0DOX5|IGG1_HUMAN	P0DOX5	IGG1_HUMAN		Immunoglobulin gamma-1 heavy chain	IGHG1	sp|P01857|IGHG1_HUMAN	Controle_27_Slot1-27_1_8704	3289
Controle_27_Slot1_27_1_8704	EEQYNSTYR	EEQYN[1559]STYR	R	V	9	3	356.8059	2633.049	2633.057	878.6903	878.6929	1188.5046	397.1755	1444.5522	0.04147641	21.559	16.28	0.9979	2	0	295	303	0.0	5N(1444.5339)	HexNAc-4_Hex-3_Fuc-1	-2.8476	0.0010902153175252	EEQYNSTYR	18.07821	21.559517	0.89	False	sp|P0DOX5|IGG1_HUMAN	P0DOX5	IGG1_HUMAN		Immunoglobulin gamma-1 heavy chain	IGHG1	sp|P01857|IGHG1_HUMAN	Controle_27_Slot1-27_1_8704	3293
Controle_27_Slot1_27_1_8704	EEQYNSTYR	EEQYN[1355]STYR	R	V	9	2	357.9717	2429.949	2429.9565	1215.9818	1215.9855	1188.5046	595.2596	1241.4519	0.02002376	18.18	16.304	0.9948	2	0	295	303	0.0	5N(1241.4545)	HexNAc-3_Hex-3_Fuc-1	-0.0475	0.0003160556257901391	EEQYnSTYR	18.180096	18.180096	1.1504	False	sp|P0DOX5|IGG1_HUMAN	P0DOX5	IGG1_HUMAN		Immunoglobulin gamma-1 heavy chain	IGHG1	sp|P01857|IGHG1_HUMAN	Controle_27_Slot1-27_1_8704	3296
Controle_27_Slot1_27_1_8704	EEQYNSTYR	EEQYN[1721]STYR	R	V	9	3	357.9717	2795.0933	2795.102	932.705	932.7079	1188.5046	397.1755	1606.5974	0.00488111	26.929	18.52	0.9998	2	0	295	303	0.0	5N(1606.5867)	HexNAc-4_Hex-4_Fuc-1	-2.6874	0.0010902153175252	EEQYNSTYR	23.186398	26.929989	0.9981	False	sp|P0DOX5|IGG1_HUMAN	P0DOX5	IGG1_HUMAN		Immunoglobulin gamma-1 heavy chain	IGHG1	sp|P01857|IGHG1_HUMAN	Controle_27_Slot1-27_1_8704	3298
Controle_27_Slot1_27_1_8704	EEQYNSTYR	EEQYN[1559]STYR	R	V	9	3	357.9717	2634.0483	2634.056	879.0234	879.0259	1188.5046	397.1755	1445.5512	0.004678582	25.851	14.16	0.9995	2	0	295	303	0.0	5N(1444.5339)	HexNAc-4_Hex-3_Fuc-1	-1.9978	0.0005803830528148578	EEQYNSTYR	21.980198	25.851667	0.9107	False	sp|P0DOX5|IGG1_HUMAN	P0DOX5	IGG1_HUMAN		Immunoglobulin gamma-1 heavy chain	IGHG1	sp|P01857|IGHG1_HUMAN	Controle_27_Slot1-27_1_8704	3299
Controle_27_Slot1_27_1_8704	EEQYNSTYR	EEQYN[2174]STYR	R	V	9	4	357.9717	3248.2341	3248.2424	813.0658	813.0679	1188.5046	298.1334	2059.7377	0.008495296	23.587	17.32	0.9998	2	0	295	303	0.0	5N(2059.7350)	HexNAc-4_Hex-5_Fuc-1_NeuAc-1	-4.3555	0.002283105022831	EEQYnSTYR	23.5878	17.710754	0.8554	False	sp|P0DOX5|IGG1_HUMAN	P0DOX5	IGG1_HUMAN		Immunoglobulin gamma-1 heavy chain	IGHG1	sp|P01857|IGHG1_HUMAN	Controle_27_Slot1-27_1_8704	3300
Controle_27_Slot1_27_1_8704	EEQYNSTYR	EEQYN[2174]STYR	R	V	9	3	357.9717	3250.2458	3250.2563	1084.4225	1084.426	1188.5046	397.1755	2061.7517	0.02880866	23.475	16.668	0.9995	2	0	295	303	0.0	5N(2059.7350)	HexNAc-4_Hex-5_Fuc-1_NeuAc-1	-1.566	0.0005803830528148578	EEQYnSTYR	23.475338	22.23372	0.9905	False	sp|P0DOX5|IGG1_HUMAN	P0DOX5	IGG1_HUMAN		Immunoglobulin gamma-1 heavy chain	IGHG1	sp|P01857|IGHG1_HUMAN	Controle_27_Slot1-27_1_8704	3303
Controle_27_Slot1_27_1_8704	EEQYNSTYR	EEQYN[1559]STYR	R	V	9	3	357.9717	2633.0422	2633.0498	878.688	878.6905	1188.5046	397.1755	1444.5451	0.00758545	21.297	16.26	0.9996	2	0	295	303	0.0	5N(1444.5339)	HexNAc-4_Hex-3_Fuc-1	-2.173	0.0008417508417508417	EEQYNSTYR	16.685167	21.29759	0.8911	False	sp|P0DOX5|IGG1_HUMAN	P0DOX5	IGG1_HUMAN		Immunoglobulin gamma-1 heavy chain	IGHG1	sp|P01857|IGHG1_HUMAN	Controle_27_Slot1-27_1_8704	3307
Controle_27_Slot1_27_1_8704	EEQYNSTYR	EEQYN[1575]STYR	R	V	9	3	357.9717	2649.043	2649.0505	884.0216	884.0241	1188.5046	397.1755	1460.5459	0.0204212	22.709	14.15	0.9964	2	0	295	303	0.0	5N(1460.5288)	HexNAc-4_Hex-4	1.6043	0.0	EEQYNSTYR	15.797682	22.709463	0.9157	False	sp|P0DOX5|IGG1_HUMAN	P0DOX5	IGG1_HUMAN		Immunoglobulin gamma-1 heavy chain	IGHG1	sp|P01857|IGHG1_HUMAN	Controle_27_Slot1-27_1_8704	3317
Controle_27_Slot1_27_1_8704	EEQFNST	EEQFN[1883]ST	R	F	7	2	357.9717	2622.987	2622.9973	1312.5008	1312.5059	853.3453	427.6799	1769.6519	0.005263303	15.496	10.306	0.9681	1	0	172	178	0.0	5N(1768.6396)	HexNAc-4_Hex-5_Fuc-1	-3.9915	0.0020382165605095	EEQFNST	13.759618	15.496803	1.1605	False	sp|P01859|IGHG2_HUMAN	P01859	IGHG2_HUMAN	IGHG2	Immunoglobulin heavy constant gamma 2	IGHG4	sp|P01861|IGHG4_HUMAN	Controle_27_Slot1-27_1_8704	3324
Controle_27_Slot1_27_1_8704	EEQYNSTYR	EEQYN[1559]STYR	R	V	9	2	359.1391	2633.0312	2633.0415	1317.5229	1317.528	1188.5046	595.2596	1444.5368	0.0123143	22.51	18.595	0.998	2	0	295	303	0.0	5N(1444.5339)	HexNAc-4_Hex-3_Fuc-1	-0.2945	0.0003160556257901391	EEQYnSTYR	22.510704	16.440779	1.183	False	sp|P0DOX5|IGG1_HUMAN	P0DOX5	IGG1_HUMAN		Immunoglobulin gamma-1 heavy chain	IGHG1	sp|P01857|IGHG1_HUMAN	Controle_27_Slot1-27_1_8704	3331
Controle_27_Slot1_27_1_8704	EEQYNSTYR	EEQYN[1924]STYR	R	V	9	3	359.1391	2998.1646	2998.175	1000.3955	1000.3989	1188.5046	397.1755	1809.6704	0.03621229	19.331	13.249	0.9993	2	0	295	303	0.0	5N(1809.6661)	HexNAc-5_Hex-4_Fuc-1	-2.0806	0.0005803830528148578	EEQYNSTYR	17.136164	19.331892	1.0144	False	sp|P0DOX5|IGG1_HUMAN	P0DOX5	IGG1_HUMAN		Immunoglobulin gamma-1 heavy chain	IGHG1	sp|P01857|IGHG1_HUMAN	Controle_27_Slot1-27_1_8704	3333
Controle_27_Slot1_27_1_8704	EEQYNSTYR	EEQYN[1193]STYR	R	V	9	2	359.1391	2267.8948	2267.902	1134.9547	1134.9583	1188.5046	595.2596	1079.3974	0.009639205	17.439	17.244	0.9898	2	0	295	303	0.0	5N(1079.4017)	HexNAc-3_Hex-2_Fuc-1	-0.5421	0.0003160556257901391	EEQYNSTYR	14.006084	17.43927	1.1262	False	sp|P0DOX5|IGG1_HUMAN	P0DOX5	IGG1_HUMAN		Immunoglobulin gamma-1 heavy chain	IGHG1	sp|P01857|IGHG1_HUMAN	Controle_27_Slot1-27_1_8704	3338
Controle_27_Slot1_27_1_8704	EEQYNSTYR	EEQYN[1924]STYR	R	V	9	3	359.1391	2999.1729	2999.183	1000.7316	1000.7349	1188.5046	397.1755	1810.6784	0.08766148	18.387	14.295	1.0	2	0	295	303	0.0	5N(1809.6661)	HexNAc-5_Hex-4_Fuc-1	-1.9682	0.0005803830528148578	EEQYNSTYR	15.297931	18.387043	0.9784	False	sp|P0DOX5|IGG1_HUMAN	P0DOX5	IGG1_HUMAN		Immunoglobulin gamma-1 heavy chain	IGHG1	sp|P01857|IGHG1_HUMAN	Controle_27_Slot1-27_1_8704	3341
Controle_27_Slot1_27_1_8704	EEQYNSTYR	EEQYN[2086]STYR	R	V	9	3	359.1391	3160.2268	3160.2373	1054.4162	1054.4197	1188.5046	397.1755	1971.7326	0.2562793	18.164	16.344	0.9967	2	0	295	303	0.0	5N(1971.7189)	HexNAc-5_Hex-5_Fuc-1	-2.509	0.0008417508417508417	EEQYNSTYR	15.960373	18.16456	0.9433	False	sp|P0DOX5|IGG1_HUMAN	P0DOX5	IGG1_HUMAN		Immunoglobulin gamma-1 heavy chain	IGHG1	sp|P01857|IGHG1_HUMAN	Controle_27_Slot1-27_1_8704	3344
Controle_27_Slot1_27_1_8704	EEQYNSTYR	EEQYN[2028]STYR	R	V	9	3	359.1391	3102.1807	3102.1912	1035.0675	1035.071	1188.5046	397.1755	1913.6865	0.02654709	16.836	8.644	0.9992	2	0	295	303	0.0	5N(1913.6771)	HexNAc-4_Hex-5_NeuAc-1	3.659	0.0	EEQYNSTYR	14.920642	16.836218	1.0104	False	sp|P0DOX5|IGG1_HUMAN	P0DOX5	IGG1_HUMAN		Immunoglobulin gamma-1 heavy chain	IGHG1	sp|P01857|IGHG1_HUMAN	Controle_27_Slot1-27_1_8704	3348
Controle_27_Slot1_27_1_8704	EEQYNSTYR	EEQYN[2086]STYR	R	V	9	3	359.1391	3160.2283	3160.2388	1054.4167	1054.4202	1188.5046	397.1755	1971.7341	0.05010796	19.393	13.242	0.9992	2	0	295	303	0.0	5N(1971.7189)	HexNAc-5_Hex-5_Fuc-1	-3.0311	0.0013333333333333	EEQYNSTYR	18.389576	19.393066	0.9565	False	sp|P0DOX5|IGG1_HUMAN	P0DOX5	IGG1_HUMAN		Immunoglobulin gamma-1 heavy chain	IGHG1	sp|P01857|IGHG1_HUMAN	Controle_27_Slot1-27_1_8704	3351
Controle_27_Slot1_27_1_8704	EEQYNSTYR	EEQYN[2028]STYR	R	V	9	3	359.1391	3102.1836	3102.194	1035.0685	1035.0719	1188.5046	397.1755	1913.6894	0.04687287	15.816	9.638	0.9987	2	0	295	303	0.0	5N(1913.6771)	HexNAc-4_Hex-5_NeuAc-1	3.3781	0.0	EEQYnSTYR	15.816054	15.812443	0.9467	False	sp|P0DOX5|IGG1_HUMAN	P0DOX5	IGG1_HUMAN		Immunoglobulin gamma-1 heavy chain	IGHG1	sp|P01857|IGHG1_HUMAN	Controle_27_Slot1-27_1_8704	3358
Controle_27_Slot1_27_1_8704	EEQFNST	EEQFN[1721]ST	R	F	7	2	360.3048	2459.921	2459.929	1230.9678	1230.9718	853.3453	427.6799	1606.5836	0.0009326112	19.627	9.116	0.9951	1	0	172	178	0.0	5N(1606.5867)	HexNAc-4_Hex-4_Fuc-1	-1.6249	0.0005803830528148578	EEQFNST	15.601581	19.627563	1.1331	False	sp|P01859|IGHG2_HUMAN	P01859	IGHG2_HUMAN	IGHG2	Immunoglobulin heavy constant gamma 2	IGHG4	sp|P01861|IGHG4_HUMAN	Controle_27_Slot1-27_1_8704	3365
Controle_27_Slot1_27_1_8704	EEQYNSTYR	EEQYN[1575]STYR	R	V	9	3	360.3048	2649.0327	2649.0403	884.0182	884.0207	1188.5046	397.1755	1460.5356	0.09238868	16.472	16.217	0.9868	2	0	295	303	0.0	5N(1460.5288)	HexNAc-4_Hex-4	2.5193	0.0	EEQYNSTYR	13.691706	16.472311	0.9814	False	sp|P0DOX5|IGG1_HUMAN	P0DOX5	IGG1_HUMAN		Immunoglobulin gamma-1 heavy chain	IGHG1	sp|P01857|IGHG1_HUMAN	Controle_27_Slot1-27_1_8704	3367
Controle_27_Slot1_27_1_8704	EEQYNSTYR	EEQYN[2012]STYR	R	V	9	3	360.3048	3086.1877	3086.1982	1029.7365	1029.74	1188.5046	397.1755	1897.6936	0.02422408	18.642	16.321	0.9993	2	0	295	303	0.0	5N(1897.6821)	HexNAc-4_Hex-4_Fuc-1_NeuAc-1	-0.9554	0.0003160556257901391	EEQYNSTYR	15.10923	18.642403	0.9663	False	sp|P0DOX5|IGG1_HUMAN	P0DOX5	IGG1_HUMAN		Immunoglobulin gamma-1 heavy chain	IGHG1	sp|P01857|IGHG1_HUMAN	Controle_27_Slot1-27_1_8704	3371
Controle_27_Slot1_27_1_8704	EEQYNSTYR	EEQYN[2377]STYR	R	V	9	3	360.3048	3451.3047	3451.316	1151.4422	1151.4459	1188.5046	397.1755	2262.8112	0.5137226	16.009	14.889	0.9905	2	0	295	303	0.0	5N(2262.8143)	HexNAc-5_Hex-5_Fuc-1_NeuAc-1	1.2993	0.0	EEQYnSTYR	16.00997	13.919698	1.0376	False	sp|P0DOX5|IGG1_HUMAN	P0DOX5	IGG1_HUMAN		Immunoglobulin gamma-1 heavy chain	IGHG1	sp|P01857|IGHG1_HUMAN	Controle_27_Slot1-27_1_8704	3372
Controle_27_Slot1_27_1_8704	EEQYNSTYR	EEQYN[2086]STYR	R	V	9	3	360.3048	3160.2266	3160.237	1054.4161	1054.4196	1188.5046	397.1755	1971.7324	0.4425307	16.068	15.438	0.9936	2	0	295	303	0.0	5N(1971.7189)	HexNAc-5_Hex-5_Fuc-1	-3.6052	0.0017999485728979	EEQYnSTYR	16.068727	16.068727	0.9334	False	sp|P0DOX5|IGG1_HUMAN	P0DOX5	IGG1_HUMAN		Immunoglobulin gamma-1 heavy chain	IGHG1	sp|P01857|IGHG1_HUMAN	Controle_27_Slot1-27_1_8704	3376
Controle_27_Slot1_27_1_8704	EQRPGQNCSN	EQRPGQNCSN[1655]	R	Y	10	2	360.3048	2730.9934	2731.005	1366.504	1366.5098	1188.4941	595.2543	1542.5107	1.052258	15.357	8.095	0.8715	1	0	123	132	0.0	8C(57.0215), 10N(1540.5285)	HexNAc-2_Hex-7	1.041	0.0	EQRPGQNCSn	15.357943	12.99003	1.2213	True	sp|O75339|CILP1_HUMAN	O75339	CILP1_HUMAN	CILP	Cartilage intermediate layer protein 1			Controle_27_Slot1-27_1_8704	3378
Controle_27_Slot1_27_1_8704	EEQYNSTYR	EEQYN[2028]STYR	R	V	9	3	360.3048	3102.185	3102.1956	1035.0689	1035.0725	1188.5046	397.1755	1913.6909	0.08063357	17.62	11.792	0.9979	2	0	295	303	0.0	5N(1913.6771)	HexNAc-4_Hex-5_NeuAc-1	3.6681	0.0	EEQYNSTYR	13.746408	17.62015	0.9511	False	sp|P0DOX5|IGG1_HUMAN	P0DOX5	IGG1_HUMAN		Immunoglobulin gamma-1 heavy chain	IGHG1	sp|P01857|IGHG1_HUMAN	Controle_27_Slot1-27_1_8704	3381
Controle_27_Slot1_27_1_8704	EEQYNSTYR	EEQYN[1371]STYR	R	V	9	2	360.3048	2445.943	2445.951	1223.9788	1223.9828	1188.5046	595.2596	1257.4462	0.2319383	11.415	9.568	0.9154	2	0	295	303	0.0	5N(1257.4495)	HexNAc-3_Hex-4	3.7697	0.0	EEQYNSTYR	9.590118	11.415794	1.1369	False	sp|P0DOX5|IGG1_HUMAN	P0DOX5	IGG1_HUMAN		Immunoglobulin gamma-1 heavy chain	IGHG1	sp|P01857|IGHG1_HUMAN	Controle_27_Slot1-27_1_8704	3387
Controle_27_Slot1_27_1_8704	EEQYNSTYR	EEQYN[2028]STYR	R	V	9	3	360.3048	3102.1812	3102.192	1035.0677	1035.0713	1188.5046	397.1755	1913.6872	0.3233764	15.358	14.17	0.9926	2	0	295	303	0.0	5N(1913.6771)	HexNAc-4_Hex-5_NeuAc-1	3.5922	0.0	EEQYnSTYR	15.358511	13.74548	0.9701	False	sp|P0DOX5|IGG1_HUMAN	P0DOX5	IGG1_HUMAN		Immunoglobulin gamma-1 heavy chain	IGHG1	sp|P01857|IGHG1_HUMAN	Controle_27_Slot1-27_1_8704	3390
Controle_27_Slot1_27_1_8704	EQRPGQNCSN	EQRPGQNCSN[1575]	R	Y	10	3	360.3048	2651.0422	2651.0498	884.688	884.6905	1188.4941	397.172	1462.5556	0.1591331	16.246	14.852	0.9507	1	0	123	132	0.0	8C(57.0215), 10N(1460.5288)	HexNAc-4_Hex-4	0.6573	0.0	EQRPGQNCSn	16.246212	9.978814	0.9754	True	sp|O75339|CILP1_HUMAN	O75339	CILP1_HUMAN	CILP	Cartilage intermediate layer protein 1			Controle_27_Slot1-27_1_8704	3398
Controle_27_Slot1_27_1_8704	EEQYNSTYR	EEQYN[1721]STYR	R	V	9	2	361.472	2795.0803	2795.0928	1398.5474	1398.5537	1188.5046	595.2596	1606.5881	0.2883695	16.045	13.415	0.9674	2	0	295	303	0.0	5N(1606.5867)	HexNAc-4_Hex-4_Fuc-1	0.3399	0.0	EEQYNSTYR	13.962415	16.045986	1.2621	False	sp|P0DOX5|IGG1_HUMAN	P0DOX5	IGG1_HUMAN		Immunoglobulin gamma-1 heavy chain	IGHG1	sp|P01857|IGHG1_HUMAN	Controle_27_Slot1-27_1_8704	3400
Controle_27_Slot1_27_1_8704	EEQYNSTYR	EEQYN[1924]STYR	R	V	9	3	361.472	2998.1714	2998.182	1000.3977	1000.4013	1188.5046	397.1755	1809.6772	0.01237457	23.747	16.395	0.9997	2	0	295	303	0.0	5N(1809.6661)	HexNAc-5_Hex-4_Fuc-1	-2.7286	0.0010902153175252	EEQYNSTYR	22.879702	23.747023	1.0061	False	sp|P0DOX5|IGG1_HUMAN	P0DOX5	IGG1_HUMAN		Immunoglobulin gamma-1 heavy chain	IGHG1	sp|P01857|IGHG1_HUMAN	Controle_27_Slot1-27_1_8704	3401
Controle_27_Slot1_27_1_8704	EEQYNSTYR	EEQYN[1721]STYR	R	V	9	3	361.472	2795.0981	2795.107	932.7066	932.7096	1188.5046	397.1755	1606.6022	0.005655027	26.818	15.14	0.9998	2	0	295	303	0.0	5N(1606.5867)	HexNAc-4_Hex-4_Fuc-1	-3.0552	0.0013333333333333	EEQYNSTYR	21.931225	26.81829	0.9255	False	sp|P0DOX5|IGG1_HUMAN	P0DOX5	IGG1_HUMAN		Immunoglobulin gamma-1 heavy chain	IGHG1	sp|P01857|IGHG1_HUMAN	Controle_27_Slot1-27_1_8704	3402
Controle_27_Slot1_27_1_8704	EEQYNSTYR	EEQYN[1559]STYR	R	V	9	3	361.472	2633.0408	2633.0483	878.6875	878.69	1188.5046	397.1755	1444.5437	0.005848177	22.674	11.172	0.9997	2	0	295	303	0.0	5N(1444.5339)	HexNAc-4_Hex-3_Fuc-1	-2.2219	0.0008417508417508417	EEQYNSTYR	22.028442	22.674463	0.8931	False	sp|P0DOX5|IGG1_HUMAN	P0DOX5	IGG1_HUMAN		Immunoglobulin gamma-1 heavy chain	IGHG1	sp|P01857|IGHG1_HUMAN	Controle_27_Slot1-27_1_8704	3406
Controle_27_Slot1_27_1_8704	EEQYNSTYR	EEQYN[1762]STYR	R	V	9	3	361.472	2836.1182	2836.1274	946.38	946.3831	1188.5046	397.1755	1647.6228	0.2097619	18.128	14.43	0.9975	2	0	295	303	0.0	5N(1647.6132)	HexNAc-5_Hex-3_Fuc-1	-1.9376	0.0005803830528148578	EEQYNSTYR	15.9273	18.12844	0.9822	False	sp|P0DOX5|IGG1_HUMAN	P0DOX5	IGG1_HUMAN		Immunoglobulin gamma-1 heavy chain	IGHG1	sp|P01857|IGHG1_HUMAN	Controle_27_Slot1-27_1_8704	3408
Controle_27_Slot1_27_1_8704	EEQYNSTYR	EEQYN[1924]STYR	R	V	9	3	361.472	2998.1726	2998.183	1000.3981	1000.4016	1188.5046	397.1755	1809.6784	1.278437	16.039	14.363	0.9658	2	0	295	303	0.0	5N(1809.6661)	HexNAc-5_Hex-4_Fuc-1	-1.9846	0.0005803830528148578	EEQYNSTYR	15.012629	16.03918	0.9363	False	sp|P0DOX5|IGG1_HUMAN	P0DOX5	IGG1_HUMAN		Immunoglobulin gamma-1 heavy chain	IGHG1	sp|P01857|IGHG1_HUMAN	Controle_27_Slot1-27_1_8704	3412
Controle_27_Slot1_27_1_8704	EEQYNSTYR	EEQYN[1209]STYR	R	V	9	2	361.472	2283.8953	2283.9023	1142.9549	1142.9584	1188.5046	595.2596	1095.3977	0.03049687	15.781	14.002	0.9295	2	0	295	303	0.0	5N(1095.3966)	HexNAc-3_Hex-3	5.2594	0.0	EEQYNSTYR	13.497077	15.781561	1.113	False	sp|P0DOX5|IGG1_HUMAN	P0DOX5	IGG1_HUMAN		Immunoglobulin gamma-1 heavy chain	IGHG1	sp|P01857|IGHG1_HUMAN	Controle_27_Slot1-27_1_8704	3419
Controle_27_Slot1_27_1_8704	EEQYNSTYR	EEQYN[1575]STYR	R	V	9	3	361.472	2649.0305	2649.0383	884.0174	884.02	1188.5046	397.1755	1460.5336	0.009759638	20.93	14.905	0.9983	2	0	295	303	0.0	5N(1460.5288)	HexNAc-4_Hex-4	2.8801	0.0	EEQYNSTYR	19.9782	20.930622	0.8818	False	sp|P0DOX5|IGG1_HUMAN	P0DOX5	IGG1_HUMAN		Immunoglobulin gamma-1 heavy chain	IGHG1	sp|P01857|IGHG1_HUMAN	Controle_27_Slot1-27_1_8704	3420
Controle_27_Slot1_27_1_8704	EEQYNSTYR	EEQYN[1355]STYR	R	V	9	2	361.472	2429.9495	2429.957	1215.982	1215.9858	1188.5046	595.2596	1241.4523	0.04355008	21.157	11.71	0.9919	2	0	295	303	0.0	5N(1241.4545)	HexNAc-3_Hex-3_Fuc-1	0.5993	0.0	EEQYNSTYR	18.843588	21.15726	1.0579	False	sp|P0DOX5|IGG1_HUMAN	P0DOX5	IGG1_HUMAN		Immunoglobulin gamma-1 heavy chain	IGHG1	sp|P01857|IGHG1_HUMAN	Controle_27_Slot1-27_1_8704	3421
Controle_27_Slot1_27_1_8704	EEQYNSTYR	EEQYN[2012]STYR	R	V	9	3	361.472	3089.1973	3089.208	1030.7397	1030.7433	1188.5046	397.1755	1900.7033	0.03059441	23.403	18.504	0.9993	2	0	295	303	0.0	5N(1897.6821)	HexNAc-4_Hex-4_Fuc-1_NeuAc-1	-2.6237	0.0010902153175252	EEQYnSTYR	23.403353	22.396603	0.9879	False	sp|P0DOX5|IGG1_HUMAN	P0DOX5	IGG1_HUMAN		Immunoglobulin gamma-1 heavy chain	IGHG1	sp|P01857|IGHG1_HUMAN	Controle_27_Slot1-27_1_8704	3422
Controle_27_Slot1_27_1_8704	EEQYNSTYR	EEQYN[1924]STYR	R	V	9	4	361.472	2998.1682	2998.1758	750.5493	750.5512	1188.5046	298.1334	1809.6711	0.3542629	15.269	12.578	0.9765	2	0	295	303	0.0	5N(1809.6661)	HexNAc-5_Hex-4_Fuc-1	-2.8594	0.0010902153175252	EEQYNSTYR	13.764355	15.269104	0.8729	False	sp|P0DOX5|IGG1_HUMAN	P0DOX5	IGG1_HUMAN		Immunoglobulin gamma-1 heavy chain	IGHG1	sp|P01857|IGHG1_HUMAN	Controle_27_Slot1-27_1_8704	3423
Controle_27_Slot1_27_1_8704	EEQYNSTYR	EEQYN[2028]STYR	R	V	9	3	361.472	3102.1824	3102.1929	1035.0681	1035.0716	1188.5046	397.1755	1913.6882	0.1855759	15.958	9.29	0.9958	2	0	295	303	0.0	5N(1913.6771)	HexNAc-4_Hex-5_NeuAc-1	4.1427	0.0	EEQYNSTYR	13.872732	15.958298	0.9341	False	sp|P0DOX5|IGG1_HUMAN	P0DOX5	IGG1_HUMAN		Immunoglobulin gamma-1 heavy chain	IGHG1	sp|P01857|IGHG1_HUMAN	Controle_27_Slot1-27_1_8704	3424
Controle_27_Slot1_27_1_8704	EEQYNSTYR	EEQYN[1762]STYR	R	V	9	2	361.472	2836.0962	2836.1091	1419.0554	1419.0618	1188.5046	595.2596	1647.6044	0.5216672	17.978	14.94	0.9157	2	0	295	303	0.0	5N(1647.6132)	HexNAc-5_Hex-3_Fuc-1	-2.1732	0.0008417508417508417	EEQYnSTYR	17.978737	16.306652	1.2451	False	sp|P0DOX5|IGG1_HUMAN	P0DOX5	IGG1_HUMAN		Immunoglobulin gamma-1 heavy chain	IGHG1	sp|P01857|IGHG1_HUMAN	Controle_27_Slot1-27_1_8704	3429
Controle_27_Slot1_27_1_8704	EEQYNSTYR	EEQYN[1575]STYR	R	V	9	3	361.472	2651.0396	2651.047	884.6871	884.6896	1188.5046	397.1755	1462.5424	0.0004039365	24.155	14.154	1.0	2	0	295	303	0.0	5N(1460.5288)	HexNAc-4_Hex-4	1.5684	0.0	EEQYnSTYR	24.155457	23.3182	0.9712	False	sp|P0DOX5|IGG1_HUMAN	P0DOX5	IGG1_HUMAN		Immunoglobulin gamma-1 heavy chain	IGHG1	sp|P01857|IGHG1_HUMAN	Controle_27_Slot1-27_1_8704	3430
Controle_27_Slot1_27_1_8704	EQRPGQNCSN	EQRPGQNCSN[2086]	R	Y	10	3	362.6375	3161.2134	3161.224	1054.7451	1054.7486	1188.4941	397.172	1972.7299	0.2576034	16.277	12.282	0.8243	1	0	123	132	0.0	8C(57.0215), 10N(1971.7189)	HexNAc-5_Hex-5_Fuc-1	-3.6391	0.0017999485728979	EQRPGQNCSn	16.277767	11.829029	1.0327	True	sp|O75339|CILP1_HUMAN	O75339	CILP1_HUMAN	CILP	Cartilage intermediate layer protein 1			Controle_27_Slot1-27_1_8704	3435
Controle_27_Slot1_27_1_8704	EEQYNSTYR	EEQYN[1575]STYR	R	V	9	3	362.6375	2649.031	2649.0386	884.0176	884.0201	1188.5046	397.1755	1460.5339	0.2038496	16.169	12.142	0.9747	2	0	295	303	0.0	5N(1460.5288)	HexNAc-4_Hex-4	2.8062	0.0	EEQYnSTYR	16.169472	15.527252	0.9449	False	sp|P0DOX5|IGG1_HUMAN	P0DOX5	IGG1_HUMAN		Immunoglobulin gamma-1 heavy chain	IGHG1	sp|P01857|IGHG1_HUMAN	Controle_27_Slot1-27_1_8704	3436
Controle_27_Slot1_27_1_8704	EEQYNSTYR	EEQYN[2465]STYR	R	V	9	4	362.6375	3539.3438	3539.354	885.8432	885.8458	1188.5046	298.1334	2350.8493	0.7575717	15.028	10.544	0.966	2	0	295	303	0.0	5N(2350.8304)	HexNAc-4_Hex-5_Fuc-1_NeuAc-2	-1.4314	0.0005803830528148578	EEQYnSTYR	15.028776	13.621944	0.8747	False	sp|P0DOX5|IGG1_HUMAN	P0DOX5	IGG1_HUMAN		Immunoglobulin gamma-1 heavy chain	IGHG1	sp|P01857|IGHG1_HUMAN	Controle_27_Slot1-27_1_8704	3437
Controle_27_Slot1_27_1_8704	EEQYNSTYR	EEQYN[1924]STYR	R	V	9	3	362.6375	2999.1777	2999.188	1000.7332	1000.7366	1188.5046	397.1755	1810.6833	0.2239372	17.424	16.384	1.0	2	0	295	303	0.0	5N(1809.6661)	HexNAc-5_Hex-4_Fuc-1	-2.3757	0.0008417508417508417	EEQYNSTYR	14.593834	17.42419	0.9243	False	sp|P0DOX5|IGG1_HUMAN	P0DOX5	IGG1_HUMAN		Immunoglobulin gamma-1 heavy chain	IGHG1	sp|P01857|IGHG1_HUMAN	Controle_27_Slot1-27_1_8704	3442
Controle_27_Slot1_27_1_8704	EEQYNSTYR	EEQYN[1778]STYR	R	V	9	3	362.6375	2852.1182	2852.1274	951.7133	951.7164	1188.5046	397.1755	1663.6228	0.2099635	16.444	12.516	0.9674	2	0	295	303	0.0	5N(1663.6082)	HexNAc-5_Hex-4	2.1038	0.0	EEQYNSTYR	13.564106	16.444355	0.985	False	sp|P0DOX5|IGG1_HUMAN	P0DOX5	IGG1_HUMAN		Immunoglobulin gamma-1 heavy chain	IGHG1	sp|P01857|IGHG1_HUMAN	Controle_27_Slot1-27_1_8704	3449
Controle_27_Slot1_27_1_8704	EEQYNSTYR	EEQYN[2028]STYR	R	V	9	4	362.6375	3102.1821	3102.19	776.5528	776.5548	1188.5046	298.1334	1913.6853	0.8771384	12.66	11.57	0.9581	2	0	295	303	0.0	5N(1913.6771)	HexNAc-4_Hex-5_NeuAc-1	-4.8636	0.002749312671832	EEQYNSTYR	9.744642	12.660268	0.853	False	sp|P0DOX5|IGG1_HUMAN	P0DOX5	IGG1_HUMAN		Immunoglobulin gamma-1 heavy chain	IGHG1	sp|P01857|IGHG1_HUMAN	Controle_27_Slot1-27_1_8704	3457
Controle_27_Slot1_27_1_8704	EEQYNSTYR	EEQYN[1559]STYR	R	V	9	3	362.6375	2634.045	2634.0525	879.0223	879.0248	1188.5046	397.1755	1445.5478	0.06616626	18.051	14.684	0.9926	2	0	295	303	0.0	5N(1444.5339)	HexNAc-4_Hex-3_Fuc-1	-2.2644	0.0008417508417508417	EEQYNSTYR	15.889953	18.05188	0.8588	False	sp|P0DOX5|IGG1_HUMAN	P0DOX5	IGG1_HUMAN		Immunoglobulin gamma-1 heavy chain	IGHG1	sp|P01857|IGHG1_HUMAN	Controle_27_Slot1-27_1_8704	3459
Controle_27_Slot1_27_1_8704	EEQYNSTYR	EEQYN[1924]STYR	R	V	9	2	362.6375	2999.158	2999.1716	1500.5863	1500.5931	1188.5046	595.2596	1810.6669	0.08050846	18.294	11.485	1.0	2	0	295	303	0.0	5N(1809.6661)	HexNAc-5_Hex-4_Fuc-1	-0.4733	0.0003160556257901391	EEQYnSTYR	18.29463	18.29463	1.2197	False	sp|P0DOX5|IGG1_HUMAN	P0DOX5	IGG1_HUMAN		Immunoglobulin gamma-1 heavy chain	IGHG1	sp|P01857|IGHG1_HUMAN	Controle_27_Slot1-27_1_8704	3462
Controle_27_Slot1_27_1_8704	EEQYNSTYR	EEQYN[1762]STYR	R	V	9	3	362.6375	2836.122	2836.1313	946.3813	946.3844	1188.5046	397.1755	1647.6267	0.2604744	15.902	14.212	0.9968	2	0	295	303	0.0	5N(1647.6132)	HexNAc-5_Hex-3_Fuc-1	-2.755	0.0010902153175252	EEQYnSTYR	15.9022045	13.81211	0.9183	False	sp|P0DOX5|IGG1_HUMAN	P0DOX5	IGG1_HUMAN		Immunoglobulin gamma-1 heavy chain	IGHG1	sp|P01857|IGHG1_HUMAN	Controle_27_Slot1-27_1_8704	3465
Controle_27_Slot1_27_1_8704	EEQYNSTYR	EEQYN[1413]STYR	R	V	9	2	363.8049	2486.9697	2486.978	1244.4921	1244.4963	1188.5046	595.2596	1298.4733	0.08498843	16.557	8.876	0.9782	2	0	295	303	0.0	5N(1298.4760)	HexNAc-4_Hex-3	4.693	0.0	EEQYNSTYR	14.471984	16.557076	1.1525	False	sp|P0DOX5|IGG1_HUMAN	P0DOX5	IGG1_HUMAN		Immunoglobulin gamma-1 heavy chain	IGHG1	sp|P01857|IGHG1_HUMAN	Controle_27_Slot1-27_1_8704	3467
Controle_27_Slot1_27_1_8704	EEQYNSTYR	EEQYN[2012]STYR	R	V	9	3	363.8049	3086.186	3086.1965	1029.7359	1029.7394	1188.5046	397.1755	1897.6918	0.02646636	22.85	14.248	0.9992	2	0	295	303	0.0	5N(1897.6821)	HexNAc-4_Hex-4_Fuc-1_NeuAc-1	-0.3895	0.0003160556257901391	EEQYNSTYR	20.45303	22.85022	0.972	False	sp|P0DOX5|IGG1_HUMAN	P0DOX5	IGG1_HUMAN		Immunoglobulin gamma-1 heavy chain	IGHG1	sp|P01857|IGHG1_HUMAN	Controle_27_Slot1-27_1_8704	3469
Controle_27_Slot1_27_1_8704	EQRPGQNCSN	EQRPGQNCSN[1559]	R	Y	10	2	363.8049	2633.0369	2633.047	1317.5257	1317.5308	1188.4941	595.2543	1444.5529	0.112817	13.637	9.726	0.8493	1	0	123	132	0.0	8C(57.0215), 10N(1444.5339)	HexNAc-4_Hex-3_Fuc-1	-0.8304	0.0003160556257901391	EQRPGQNCSn	13.637083	9.5209675	0.9162	True	sp|O75339|CILP1_HUMAN	O75339	CILP1_HUMAN	CILP	Cartilage intermediate layer protein 1			Controle_27_Slot1-27_1_8704	3470
Controle_27_Slot1_27_1_8704	EEQYNSTYR	EEQYN[1924]STYR	R	V	9	3	363.8049	2999.1633	2999.1738	1000.7284	1000.7319	1188.5046	397.1755	1810.6691	0.09936556	22.294	12.96	1.0	2	0	295	303	0.0	5N(1809.6661)	HexNAc-5_Hex-4_Fuc-1	-0.2597	0.0003160556257901391	EEQYNSTYR	18.394197	22.294727	1.0495	False	sp|P0DOX5|IGG1_HUMAN	P0DOX5	IGG1_HUMAN		Immunoglobulin gamma-1 heavy chain	IGHG1	sp|P01857|IGHG1_HUMAN	Controle_27_Slot1-27_1_8704	3473
Controle_27_Slot1_27_1_8704	EEQYNSTYR	EEQYN[1762]STYR	R	V	9	3	363.8049	2836.1208	2836.13	946.3809	946.3839	1188.5046	397.1755	1647.6252	0.02130355	22.922	15.6	0.9996	2	0	295	303	0.0	5N(1647.6132)	HexNAc-5_Hex-3_Fuc-1	-2.4796	0.0008417508417508417	EEQYNSTYR	18.213268	22.92259	0.924	False	sp|P0DOX5|IGG1_HUMAN	P0DOX5	IGG1_HUMAN		Immunoglobulin gamma-1 heavy chain	IGHG1	sp|P01857|IGHG1_HUMAN	Controle_27_Slot1-27_1_8704	3475
Controle_27_Slot1_27_1_8704	EEQYNSTYR	EEQYN[2215]STYR	R	V	9	3	363.8049	3289.2622	3289.273	1097.428	1097.4316	1188.5046	397.1755	2100.7683	0.6547461	16.401	14.313	0.9808	2	0	295	303	0.0	5N(2100.7615)	HexNAc-5_Hex-4_Fuc-1_NeuAc-1	0.8042	0.0	EEQYnSTYR	16.401302	14.30768	1.0121	False	sp|P0DOX5|IGG1_HUMAN	P0DOX5	IGG1_HUMAN		Immunoglobulin gamma-1 heavy chain	IGHG1	sp|P01857|IGHG1_HUMAN	Controle_27_Slot1-27_1_8704	3485
Controle_27_Slot1_27_1_8704	EEQYNSTYR	EEQYN[1924]STYR	R	V	9	3	364.9709	2999.176	2999.1865	1000.7326	1000.7361	1188.5046	397.1755	1810.6818	0.01050563	21.417	16.989	1.0	2	0	295	303	0.0	5N(1809.6661)	HexNAc-5_Hex-4_Fuc-1	-2.9567	0.0013333333333333	EEQYnSTYR	21.41703	21.413822	0.9577	False	sp|P0DOX5|IGG1_HUMAN	P0DOX5	IGG1_HUMAN		Immunoglobulin gamma-1 heavy chain	IGHG1	sp|P01857|IGHG1_HUMAN	Controle_27_Slot1-27_1_8704	3498
Controle_27_Slot1_27_1_8704	EEQYNSTYR	EEQYN[1762]STYR	R	V	9	3	364.9709	2837.1196	2837.129	946.7138	946.7169	1188.5046	397.1755	1648.6242	0.1055126	18.949	15.688	0.9967	2	0	295	303	0.0	5N(1647.6132)	HexNAc-5_Hex-3_Fuc-1	-2.0345	0.0005803830528148578	EEQYNSTYR	18.22924	18.949581	0.9563	False	sp|P0DOX5|IGG1_HUMAN	P0DOX5	IGG1_HUMAN		Immunoglobulin gamma-1 heavy chain	IGHG1	sp|P01857|IGHG1_HUMAN	Controle_27_Slot1-27_1_8704	3500
Controle_27_Slot1_27_1_8704	EEQYNSTYR	EEQYN[1924]STYR	R	V	9	2	364.9709	2999.1624	2999.1758	1500.5885	1500.5952	1188.5046	595.2596	1810.6711	0.5163974	15.831	13.854	0.9999	2	0	295	303	0.0	5N(1809.6661)	HexNAc-5_Hex-4_Fuc-1	-1.9737	0.0005803830528148578	EEQYnSTYR	15.831713	13.951942	1.2435	False	sp|P0DOX5|IGG1_HUMAN	P0DOX5	IGG1_HUMAN		Immunoglobulin gamma-1 heavy chain	IGHG1	sp|P01857|IGHG1_HUMAN	Controle_27_Slot1-27_1_8704	3503
Controle_27_Slot1_27_1_8704	EEQYNSTYR	EEQYN[2012]STYR	R	V	9	3	364.9709	3089.187	3089.1973	1030.7363	1030.7397	1188.5046	397.1755	1900.6926	0.09632447	21.397	18.763	0.9981	2	0	295	303	0.0	5N(1897.6821)	HexNAc-4_Hex-4_Fuc-1_NeuAc-1	-0.0157	0.0003160556257901391	EEQYnSTYR	21.39743	21.389565	0.9886	False	sp|P0DOX5|IGG1_HUMAN	P0DOX5	IGG1_HUMAN		Immunoglobulin gamma-1 heavy chain	IGHG1	sp|P01857|IGHG1_HUMAN	Controle_27_Slot1-27_1_8704	3510
Controle_27_Slot1_27_1_8704	ECQHGGQCQVENGSAVCVCQAGYTGAACEMDVDDCSPDP	E[112]CQHGGQCQVEN[2718]GSAVCVCQAGYTGAACEMDVDDCSPDP	K	C	39	5	364.9709	6906.5156	6906.546	1382.3104	1382.3165	4300.5903	861.1253	2605.9555	0.9460256	10.551	9.906	0.986	1	0	357	395	0.0	17C(57.0215), 19C(57.0215), 1E(-17.0265), 28C(57.0215), 2C(57.0215), 35C(57.0215), 8C(57.0215), 12N(2603.9353)	HexNAc-5_Hex-8_Fuc-2	-7.0809	0.0054147181885306	ECQHGGQCQVEnGSAVCVCQAGYTGAACEMDVDDCSPDP	10.551821	7.246973	0.9056	False	sp|Q8TER0-3|SNED1_HUMAN	Q8TER0-3	SNED1_HUMAN	SNED1	Isoform 2 of Sushi, nidogen and EGF-like domain-containing protein 1		sp|Q8TER0-4|SNED1_HUMAN, sp|Q8TER0-5|SNED1_HUMAN, sp|Q8TER0|SNED1_HUMAN	Controle_27_Slot1-27_1_8704	3523
Controle_27_Slot1_27_1_8704	EQRPGQNCSN	EQRPGQNCSN[1866]	R	Y	10	3	364.9709	2940.1243	2940.1343	981.0487	981.052	1188.4941	397.172	1751.6401	0.01925508	14.705	6.593	0.8858	1	0	123	132	0.0	8C(57.0215), 10N(1751.6242)	HexNAc-4_Hex-4_NeuAc-1	2.3711	0.0	EQRPGQNCSn	14.705513	12.254502	0.9547	True	sp|O75339|CILP1_HUMAN	O75339	CILP1_HUMAN	CILP	Cartilage intermediate layer protein 1			Controle_27_Slot1-27_1_8704	3528
Controle_27_Slot1_27_1_8704	EEQYNSTYR	EEQYN[1762]STYR	R	V	9	3	366.1367	2836.1252	2836.1343	946.3823	946.3854	1188.5046	397.1755	1647.6296	0.001222011	29.008	18.512	1.0	2	0	295	303	0.0	5N(1647.6132)	HexNAc-5_Hex-3_Fuc-1	-2.4761	0.0008417508417508417	EEQYNSTYR	21.79398	29.00896	0.9341	False	sp|P0DOX5|IGG1_HUMAN	P0DOX5	IGG1_HUMAN		Immunoglobulin gamma-1 heavy chain	IGHG1	sp|P01857|IGHG1_HUMAN	Controle_27_Slot1-27_1_8704	3532
Controle_27_Slot1_27_1_8704	EEQYNSTYR	EEQYN[1924]STYR	R	V	9	3	366.1367	2998.1702	2998.1807	1000.3973	1000.4008	1188.5046	397.1755	1809.676	0.06141751	20.577	13.326	0.9988	2	0	295	303	0.0	5N(1809.6661)	HexNAc-5_Hex-4_Fuc-1	-2.7594	0.0010902153175252	EEQYNSTYR	16.253252	20.577309	0.952	False	sp|P0DOX5|IGG1_HUMAN	P0DOX5	IGG1_HUMAN		Immunoglobulin gamma-1 heavy chain	IGHG1	sp|P01857|IGHG1_HUMAN	Controle_27_Slot1-27_1_8704	3536
Controle_27_Slot1_27_1_8704	EEQYNSTYR	EEQYN[1866]STYR	R	V	9	3	366.1367	2940.1262	2940.136	981.0493	981.0526	1188.5046	397.1755	1751.6313	0.10209	19.417	16.147	0.9754	2	0	295	303	0.0	5N(1751.6242)	HexNAc-4_Hex-4_NeuAc-1	4.0792	0.0	EEQYNSTYR	15.654644	19.417942	0.9525	False	sp|P0DOX5|IGG1_HUMAN	P0DOX5	IGG1_HUMAN		Immunoglobulin gamma-1 heavy chain	IGHG1	sp|P01857|IGHG1_HUMAN	Controle_27_Slot1-27_1_8704	3543
Controle_27_Slot1_27_1_8704	EEQYNSTYR	EEQYN[1762]STYR	R	V	9	4	366.1367	2836.122	2836.1294	710.0378	710.0396	1188.5046	298.1334	1647.6247	0.01010009	18.275	13.818	0.9991	2	0	295	303	0.0	5N(1647.6132)	HexNAc-5_Hex-3_Fuc-1	-3.2716	0.0015852047556142	EEQYNSTYR	16.353386	18.275925	0.8595	False	sp|P0DOX5|IGG1_HUMAN	P0DOX5	IGG1_HUMAN		Immunoglobulin gamma-1 heavy chain	IGHG1	sp|P01857|IGHG1_HUMAN	Controle_27_Slot1-27_1_8704	3545
Controle_27_Slot1_27_1_8704	EQRPGQNCSN	EQRPGQNCSN[2465]	R	Y	10	4	366.1367	3539.3416	3539.3518	885.8427	885.8452	1188.4941	298.1308	2350.8576	0.08071982	15.106	15.106	0.9372	1	0	123	132	0.0	8C(57.0215), 10N(2350.8304)	HexNAc-4_Hex-5_Fuc-1_NeuAc-2	-3.4303	0.0015852047556142	EQRPGQNCSn	15.106274	12.721165	0.8906	True	sp|O75339|CILP1_HUMAN	O75339	CILP1_HUMAN	CILP	Cartilage intermediate layer protein 1			Controle_27_Slot1-27_1_8704	3550
Controle_27_Slot1_27_1_8704	EEQYNSTYR	EEQYN[1616]STYR	R	V	9	3	367.303	2690.0588	2690.067	897.6935	897.6963	1188.5046	397.1755	1501.5622	0.04144314	15.629	12.086	0.9963	2	0	295	303	0.0	5N(1501.5553)	HexNAc-5_Hex-3	2.9162	0.0	EEQYNSTYR	11.699226	15.62985	0.9578	False	sp|P0DOX5|IGG1_HUMAN	P0DOX5	IGG1_HUMAN		Immunoglobulin gamma-1 heavy chain	IGHG1	sp|P01857|IGHG1_HUMAN	Controle_27_Slot1-27_1_8704	3569
Controle_27_Slot1_27_1_8704	EQRPGQNCSN	EQRPGQNCSN[1616]	R	Y	10	2	367.303	2690.052	2690.063	1346.0333	1346.0388	1188.4941	595.2543	1501.5688	0.4931658	10.371	10.236	0.9824	1	0	123	132	0.0	8C(57.0215), 10N(1501.5553)	HexNAc-5_Hex-3	1.8385	0.0	EQRPGQNCSn	10.3716755	6.8703523	1.1802	True	sp|O75339|CILP1_HUMAN	O75339	CILP1_HUMAN	CILP	Cartilage intermediate layer protein 1			Controle_27_Slot1-27_1_8704	3576
Controle_27_Slot1_27_1_8704	EEQYNSTYR	EEQYN[2215]STYR	R	V	9	4	368.4699	3289.267	3289.2754	823.324	823.3261	1188.5046	298.1334	2100.7707	0.09767777	15.896	11.795	1.0	2	0	295	303	0.0	5N(2100.7615)	HexNAc-5_Hex-4_Fuc-1_NeuAc-1	-6.0589	0.0034696406443618	EEQYNSTYR	11.844648	15.8968315	0.8957	False	sp|P0DOX5|IGG1_HUMAN	P0DOX5	IGG1_HUMAN		Immunoglobulin gamma-1 heavy chain	IGHG1	sp|P01857|IGHG1_HUMAN	Controle_27_Slot1-27_1_8704	3607
Controle_27_Slot1_27_1_8704	EEQYNSTYR	EEQYN[2215]STYR	R	V	9	4	369.637	3289.2732	3289.2815	823.3256	823.3277	1188.5046	298.1334	2100.7768	0.1983795	16.008	14.193	1.0	2	0	295	303	0.0	5N(2100.7615)	HexNAc-5_Hex-4_Fuc-1_NeuAc-1	-5.9448	0.0034696406443618	EEQYNSTYR	14.733612	16.00805	0.8964	False	sp|P0DOX5|IGG1_HUMAN	P0DOX5	IGG1_HUMAN		Immunoglobulin gamma-1 heavy chain	IGHG1	sp|P01857|IGHG1_HUMAN	Controle_27_Slot1-27_1_8704	3615
Controle_27_Slot1_27_1_8704	EEQFNST	EEQFN[1924]ST	R	F	7	2	370.8029	2662.9973	2663.008	1332.5059	1332.5113	853.3453	427.6799	1809.6627	0.1735971	12.473	7.004	0.8253	1	0	172	178	0.0	5N(1809.6661)	HexNAc-5_Hex-4_Fuc-1	-3.1384	0.0013333333333333	EEQFNST	11.199593	12.4731865	1.1838	False	sp|P01859|IGHG2_HUMAN	P01859	IGHG2_HUMAN	IGHG2	Immunoglobulin heavy constant gamma 2	IGHG4	sp|P01861|IGHG4_HUMAN	Controle_27_Slot1-27_1_8704	3638
Controle_27_Slot1_27_1_8704	ETYGEMADCCAK	ETYGEM[147]ADCCAK	R	Q	12	2	375.4705	1449.5183	1449.522	725.7664	725.7683	1449.521	725.7678	0.0009	0.002091702	18.218	0.0	0.9994	2	0	106	117	0.0	10C(57.0215), 6M(15.9949), 9C(57.0215)							0.9225	False	sp|P02768|ALBU_HUMAN	P02768	ALBU_HUMAN	ALB	Albumin		sp|P02768-3|ALBU_HUMAN	Controle_27_Slot1-27_1_8704	3744
Controle_27_Slot1_27_1_8704	SCDTPPPCPR	SCDTPPPCPR	K	C	10	2	377.8039	1185.4897	1185.4929	593.7521	593.7537	1185.4906	593.7526	0.0023	0.09000158	11.683	0.0	0.9922	2	0	119	128	0.0	2C(57.0215), 8C(57.0215)							0.8619	True	sp|P01860|IGHG3_HUMAN	P01860	IGHG3_HUMAN	IGHG3	Immunoglobulin heavy constant gamma 3			Controle_27_Slot1-27_1_8704	3795
Controle_27_Slot1_27_1_8704	SCDTPPPCPR	SCDTPPPCPR	K	C	10	2	378.9688	1185.4895	1185.4927	593.752	593.7536	1185.4906	593.7526	0.002	0.001767055	18.511	2.856	0.9995	2	0	119	128	0.0	2C(57.0215), 8C(57.0215)							0.8635	True	sp|P01860|IGHG3_HUMAN	P01860	IGHG3_HUMAN	IGHG3	Immunoglobulin heavy constant gamma 3			Controle_27_Slot1-27_1_8704	3802
Controle_27_Slot1_27_1_8704	ICENQDSISSK	ICENQDSISSK	Y	L	11	2	378.9688	1279.5682	1279.5717	640.7914	640.7931	1279.5714	640.793	0.0002	0.000583758	19.118	8.882	0.9956	1	0	288	298	0.0	2C(57.0215)							0.908	False	sp|P02768|ALBU_HUMAN	P02768	ALBU_HUMAN	ALB	Albumin		sp|P02768-2|ALBU_HUMAN	Controle_27_Slot1-27_1_8704	3820
Controle_27_Slot1_27_1_8704	SGSDEVQVGQQR		K	T	12	2	380.1357	1288.597	1288.6006	645.3058	645.3076	1288.6007	645.3076	-0.0001	2.384607e-06	28.696	10.325	1.0	2	0	1571	1582	0.0								0.8696	True	sp|P01024|CO3_HUMAN	P01024	CO3_HUMAN	C3	Complement C3			Controle_27_Slot1-27_1_8704	3830
Controle_27_Slot1_27_1_8704	SCDTPPPCPR	SCDTPPPCPR	K	C	10	2	381.3024	1185.4888	1185.4921	593.7517	593.7533	1185.4906	593.7526	0.0014	0.004055084	18.068	7.785	0.9991	2	0	119	128	0.0	2C(57.0215), 8C(57.0215)							0.8438	True	sp|P01860|IGHG3_HUMAN	P01860	IGHG3_HUMAN	IGHG3	Immunoglobulin heavy constant gamma 3			Controle_27_Slot1-27_1_8704	3846
Controle_27_Slot1_27_1_8704	CCAAADPHECYAK	CCAAADPHECYAK	K	V	13	3	381.3024	1551.5884	1551.5925	518.2034	518.2048	1551.5903	518.204	0.0022	0.000843335	21.796	9.93	0.9998	2	0	384	396	0.0	10C(57.0215), 1C(57.0215), 2C(57.0215)							0.8219	False	sp|P02768|ALBU_HUMAN	P02768	ALBU_HUMAN	ALB	Albumin		sp|P02768-2|ALBU_HUMAN, sp|P02768-3|ALBU_HUMAN	Controle_27_Slot1-27_1_8704	3850
Controle_27_Slot1_27_1_8704	GGSTSYGTGSETESPR		R	N	16	2	381.3024	1571.6658	1571.6696	786.8402	786.8421	1571.6699	786.8422	-0.0003	8.10774e-07	30.127	6.991	1.0	2	0	272	287	0.0								0.9411	False	sp|P02671-2|FIBA_HUMAN	P02671-2	FIBA_HUMAN	FGA	Isoform 2 of Fibrinogen alpha chain		sp|P02671|FIBA_HUMAN	Controle_27_Slot1-27_1_8704	3857
Controle_27_Slot1_27_1_8704	GTANTTTAGVPCQR	GTAN[2319]TTTAGVPCQR	R	W	14	3	382.4682	3637.4346	3637.4458	1213.4855	1213.4892	1432.6729	478.5649	2204.7729	0.002750549	20.392	14.151	0.9999	2	0	293	306	0.0	12C(57.0215), 4N(2204.7725)	HexNAc-4_Hex-5_NeuAc-2	9.7812	0.0	GTAnTTTAGVPCQR	20.392675	19.91189	1.0088	True	sp|P26927|HGFL_HUMAN	P26927	HGFL_HUMAN	MST1	Hepatocyte growth factor-like protein			Controle_27_Slot1-27_1_8704	3882
Controle_27_Slot1_27_1_8704	CCAAADPHECYAK	CCAAADPHECYAK	K	V	13	3	383.6351	1551.5867	1551.5908	518.2028	518.2042	1551.5903	518.204	0.0004	0.03353512	16.398	8.876	0.9874	2	0	384	396	0.0	10C(57.0215), 1C(57.0215), 2C(57.0215)							0.8222	False	sp|P02768|ALBU_HUMAN	P02768	ALBU_HUMAN	ALB	Albumin		sp|P02768-2|ALBU_HUMAN, sp|P02768-3|ALBU_HUMAN	Controle_27_Slot1-27_1_8704	3889
Controle_27_Slot1_27_1_8704	SCDTPPPCPR	SCDTPPPCPR	K	C	10	2	383.6351	1185.4879	1185.4912	593.7512	593.7529	1185.4906	593.7526	0.0006	0.001646265	18.634	4.36	0.9995	2	0	119	128	0.0	2C(57.0215), 8C(57.0215)							0.868	True	sp|P01860|IGHG3_HUMAN	P01860	IGHG3_HUMAN	IGHG3	Immunoglobulin heavy constant gamma 3			Controle_27_Slot1-27_1_8704	3891
Controle_27_Slot1_27_1_8704	NATSSSSQDPESLQDR	N[2975]ATSSSSQDPESLQDR	P	G	16	4	383.6351	4581.7437	4581.7583	1146.4432	1146.4469	1720.7499	431.1948	2861.0083	1.748191e-07	30.419	20.951	1.0	1	0	25	40	0.0	1N(2861.0001)	HexNAc-5_Hex-6_NeuAc-3	6.4182	0.0	nATSSSSQDPESLQDR	30.41931	30.41931	0.9016	False	sp|P05155|IC1_HUMAN	P05155	IC1_HUMAN	SERPING1	Plasma protease C1 inhibitor		sp|P05155-3|IC1_HUMAN	Controle_27_Slot1-27_1_8704	3904
Controle_27_Slot1_27_1_8704	CCAAADPHECYAK	CCAAADPHECYAK	K	V	13	2	383.6351	1551.5862	1551.59	776.8004	776.8023	1551.5903	776.8024	-0.0003	7.678035e-07	32.959	12.368	1.0	2	0	384	396	0.0	10C(57.0215), 1C(57.0215), 2C(57.0215)							0.9634	False	sp|P02768|ALBU_HUMAN	P02768	ALBU_HUMAN	ALB	Albumin		sp|P02768-2|ALBU_HUMAN, sp|P02768-3|ALBU_HUMAN	Controle_27_Slot1-27_1_8704	3907
Controle_27_Slot1_27_1_8704	GGSTSYGTGSETESPR		R	N	16	2	384.8022	1571.6687	1571.6725	786.8416	786.8435	1571.6699	786.8422	0.0025	2.138359e-05	26.67	8.085	1.0	2	0	272	287	0.0								0.9416	False	sp|P02671-2|FIBA_HUMAN	P02671-2	FIBA_HUMAN	FGA	Isoform 2 of Fibrinogen alpha chain		sp|P02671|FIBA_HUMAN	Controle_27_Slot1-27_1_8704	3912
Controle_27_Slot1_27_1_8704	SCDTPPPCPR	SCDTPPPCPR	K	C	10	2	384.8022	1187.4913	1187.4946	594.7529	594.7546	1185.4906	593.7526	2.004	0.006475156	17.255	8.182	0.9798	2	0	119	128	0.0	2C(57.0215), 8C(57.0215)	Mod1: Second isotopic peak (PeakApex: 2.0028, Theoretical: 2.0047)						0.8511	True	sp|P01860|IGHG3_HUMAN	P01860	IGHG3_HUMAN	IGHG3	Immunoglobulin heavy constant gamma 3			Controle_27_Slot1-27_1_8704	3914
Controle_27_Slot1_27_1_8704	ICENQDSISSK	ICENQDSISSK	Y	L	11	2	384.8022	1279.5688	1279.5723	640.7917	640.7934	1279.5714	640.793	0.0008	7.570333e-05	19.997	7.467	0.9993	1	0	288	298	0.0	2C(57.0215)							0.9079	False	sp|P02768|ALBU_HUMAN	P02768	ALBU_HUMAN	ALB	Albumin		sp|P02768-2|ALBU_HUMAN	Controle_27_Slot1-27_1_8704	3915
Controle_27_Slot1_27_1_8704	GTANTTTAGVPCQR	GTAN[2319]TTTAGVPCQR	R	W	14	4	384.8022	3637.4395	3637.4502	910.3672	910.3698	1432.6729	359.1755	2204.7773	0.0008522043	25.541	14.74	1.0	2	0	293	306	0.0	12C(57.0215), 4N(2204.7725)	HexNAc-4_Hex-5_NeuAc-2	6.1609	0.0	GTAnTTTAGVPCQR	25.541784	24.946295	0.8602	True	sp|P26927|HGFL_HUMAN	P26927	HGFL_HUMAN	MST1	Hepatocyte growth factor-like protein			Controle_27_Slot1-27_1_8704	3922
Controle_27_Slot1_27_1_8704	GTANTTTAGVPCQR	GTAN[2319]TTTAGVPCQR	R	W	14	4	384.8022	3637.4358	3637.4465	910.3662	910.3689	1432.6729	359.1755	2204.7736	0.0307872	15.62	13.396	0.9989	2	0	293	306	0.0	12C(57.0215), 4N(2204.7725)	HexNAc-4_Hex-5_NeuAc-2	7.8955	0.0	GTANTTTAGVPCQR	14.923828	15.620553	0.8197	True	sp|P26927|HGFL_HUMAN	P26927	HGFL_HUMAN	MST1	Hepatocyte growth factor-like protein			Controle_27_Slot1-27_1_8704	3930
Controle_27_Slot1_27_1_8704	EGTCPEAPTDECK	EGTCPEAPTDECK	R	P	13	2	384.8022	1492.5778	1492.5815	747.2962	747.298	1492.5809	747.2977	0.0006	5.467012e-05	25.549	6.598	0.9998	1	0	347	359	0.0	12C(57.0215), 4C(57.0215)							0.9485	True	sp|P02787|TRFE_HUMAN	P02787	TRFE_HUMAN	TF	Serotransferrin			Controle_27_Slot1-27_1_8704	3934
Controle_27_Slot1_27_1_8704	CCAAADPHECYAK	CCAAADPHECYAK	K	V	13	2	385.9695	1551.5823	1551.586	776.7984	776.8003	1551.5903	776.8024	-0.0042	7.153191e-07	33.082	8.321	1.0	2	0	384	396	0.0	10C(57.0215), 1C(57.0215), 2C(57.0215)							0.9675	False	sp|P02768|ALBU_HUMAN	P02768	ALBU_HUMAN	ALB	Albumin		sp|P02768-2|ALBU_HUMAN, sp|P02768-3|ALBU_HUMAN	Controle_27_Slot1-27_1_8704	3935
Controle_27_Slot1_27_1_8704	CCAAADPHECYAK	CCAAADPHECYAK	K	V	13	3	385.9695	1553.5891	1553.5933	518.8703	518.8717	1551.5903	518.204	2.0029	0.01359878	15.966	7.576	0.9575	2	0	384	396	0.0	10C(57.0215), 1C(57.0215), 2C(57.0215)	Mod1: Second isotopic peak (PeakApex: 2.0028, Theoretical: 2.0047)						0.8034	False	sp|P02768|ALBU_HUMAN	P02768	ALBU_HUMAN	ALB	Albumin		sp|P02768-2|ALBU_HUMAN, sp|P02768-3|ALBU_HUMAN	Controle_27_Slot1-27_1_8704	3936
Controle_27_Slot1_27_1_8704	EGTCPEAPTDECK	EGTCPEAPTDECK	R	P	13	2	385.9695	1492.5771	1492.5809	747.2958	747.2977	1492.5809	747.2977	0.0	1.174898e-05	28.22	7.62	1.0	1	0	347	359	0.0	12C(57.0215), 4C(57.0215)							0.952	True	sp|P02787|TRFE_HUMAN	P02787	TRFE_HUMAN	TF	Serotransferrin			Controle_27_Slot1-27_1_8704	3941
Controle_27_Slot1_27_1_8704	MQDTSGHGVNTSDMY	M[114]QDTSGHGVN[2975]TSDM[147]Y	K	P	15	4	385.9695	4501.588	4501.602	1126.4043	1126.4078	1640.6083	411.1594	2860.9936	0.07186604	14.472	11.769	0.9551	1	0	1099	1113	0.0	14M(15.9949), 1M(-17.0265), 10N(2861.0001)	HexNAc-5_Hex-6_NeuAc-3	6.4437	0.0	MQDTSGHGVNTSDMY	12.62046	14.472317	0.8605	False	sp|Q13018-2|PLA2R_HUMAN	Q13018-2	PLA2R_HUMAN	PLA2R1	Isoform 2 of Secretory phospholipase A2 receptor		sp|Q13018|PLA2R_HUMAN	Controle_27_Slot1-27_1_8704	3955
Controle_27_Slot1_27_1_8704	EGTCPEAPTDECK	EGTCPEAPTDECK	R	P	13	2	387.1355	1492.5808	1492.5845	747.2977	747.2995	1492.5809	747.2977	0.0035	0.0001855666	22.426	7.107	0.9954	1	0	347	359	0.0	12C(57.0215), 4C(57.0215)							0.9313	True	sp|P02787|TRFE_HUMAN	P02787	TRFE_HUMAN	TF	Serotransferrin			Controle_27_Slot1-27_1_8704	3958
Controle_27_Slot1_27_1_8704	CCAAADPHECYAK	CCAAADPHECYAK	K	V	13	3	387.1355	1551.5922	1551.5964	518.2047	518.2061	1551.5903	518.204	0.0061	0.0003328512	21.411	9.225	1.0	2	0	384	396	0.0	10C(57.0215), 1C(57.0215), 2C(57.0215)							0.8252	False	sp|P02768|ALBU_HUMAN	P02768	ALBU_HUMAN	ALB	Albumin		sp|P02768-2|ALBU_HUMAN, sp|P02768-3|ALBU_HUMAN	Controle_27_Slot1-27_1_8704	3960
Controle_27_Slot1_27_1_8704	GGSTSYGTGSETESPR		R	N	16	2	388.3029	1571.6711	1571.6749	786.8428	786.8447	1571.6699	786.8422	0.005	5.224411e-08	32.411	8.187	1.0	2	0	272	287	0.0								0.9444	False	sp|P02671-2|FIBA_HUMAN	P02671-2	FIBA_HUMAN	FGA	Isoform 2 of Fibrinogen alpha chain		sp|P02671|FIBA_HUMAN	Controle_27_Slot1-27_1_8704	3980
Controle_27_Slot1_27_1_8704	ICENQDSISSK	ICENQDSISSK	Y	L	11	2	388.3029	1279.5745	1279.5779	640.7945	640.7962	1279.5714	640.793	0.0064	6.251911e-06	22.554	10.24	1.0	1	0	288	298	0.0	2C(57.0215)							0.9095	False	sp|P02768|ALBU_HUMAN	P02768	ALBU_HUMAN	ALB	Albumin		sp|P02768-2|ALBU_HUMAN	Controle_27_Slot1-27_1_8704	3982
Controle_27_Slot1_27_1_8704	SGSDEVQVGQQR		K	T	12	2	388.3029	1288.5995	1288.6029	645.307	645.3087	1288.6007	645.3076	0.0022	1.941564e-06	29.066	9.061	1.0	2	0	1571	1582	0.0								0.8776	True	sp|P01024|CO3_HUMAN	P01024	CO3_HUMAN	C3	Complement C3			Controle_27_Slot1-27_1_8704	3983
Controle_27_Slot1_27_1_8704	EGTCPEAPTDECK	EGTCPEAPTDECK	R	P	13	2	389.469	1492.5792	1492.5829	747.2969	747.2987	1492.5809	747.2977	0.0019	1.476556e-05	27.823	7.836	1.0	1	0	347	359	0.0	12C(57.0215), 4C(57.0215)							0.9579	True	sp|P02787|TRFE_HUMAN	P02787	TRFE_HUMAN	TF	Serotransferrin			Controle_27_Slot1-27_1_8704	4001
Controle_27_Slot1_27_1_8704	ELHHLQEQNVSNAFLD	ELHHLQEQN[1872]VSNAFLD	K	K	16	4	389.469	3650.4456	3650.4565	913.6187	913.6214	1892.9016	474.2327	1757.5549	0.07865921	13.519	11.121	0.8506	1	0	754	769	0.0	9N(1757.5443)	HexNAc-3_Hex-3_NeuAc-2_Sulfo-1	-6.6982	0.0044433473216489	ELHHLQEQNVSNAFLD	7.1001062	13.519387	0.8488	True	sp|P00450|CERU_HUMAN	P00450	CERU_HUMAN	CP	Ceruloplasmin			Controle_27_Slot1-27_1_8704	4007
Controle_27_Slot1_27_1_8704	EGTCPEAPTDECK	EGTCPEAPTDECK	R	P	13	2	390.6356	1492.5829	1492.5865	747.2987	747.3005	1492.5809	747.2977	0.0056	4.645151e-05	25.832	7.348	0.9999	1	0	347	359	0.0	12C(57.0215), 4C(57.0215)							0.9299	True	sp|P02787|TRFE_HUMAN	P02787	TRFE_HUMAN	TF	Serotransferrin			Controle_27_Slot1-27_1_8704	4020
Controle_27_Slot1_27_1_8704	ELHHLQEQNVSN	ELHHLQEQN[2319]VSN	K	A	12	4	390.6356	3651.4683	3651.4792	913.8744	913.8771	1446.685	362.6785	2204.7941	0.0394808	14.465	11.692	0.9635	1	0	754	765	0.0	9N(2204.7725)	HexNAc-4_Hex-5_NeuAc-2	4.3508	0.0	ELHHLQEQNVSN	12.134401	14.465203	0.8531	True	sp|P00450|CERU_HUMAN	P00450	CERU_HUMAN	CP	Ceruloplasmin			Controle_27_Slot1-27_1_8704	4028
Controle_27_Slot1_27_1_8704	GGSTSYGTGSETESPR		R	N	16	2	391.8017	1571.6655	1571.6693	786.84	786.8419	1571.6699	786.8422	-0.0006	7.482323e-05	23.984	5.811	1.0	2	0	272	287	0.0								0.9639	False	sp|P02671-2|FIBA_HUMAN	P02671-2	FIBA_HUMAN	FGA	Isoform 2 of Fibrinogen alpha chain		sp|P02671|FIBA_HUMAN	Controle_27_Slot1-27_1_8704	4041
Controle_27_Slot1_27_1_8704	EWDNTTTECR	EWDN[2684]TTTECR	K	L	10	3	392.9687	3880.4097	3880.4243	1294.4772	1294.482	1310.5197	437.8472	2569.9047	0.995967	11.504	8.992	0.9377	2	0	67	76	0.0	9C(57.0215), 4N(2569.9047)	HexNAc-5_Hex-6_NeuAc-2	8.3661	0.0	EWDnTTTECR	11.504467	11.504467	1.0401	False	sp|P20851-2|C4BPB_HUMAN	P20851-2	C4BPB_HUMAN	C4BPB	Isoform 2 of C4b-binding protein beta chain		sp|P20851|C4BPB_HUMAN	Controle_27_Slot1-27_1_8704	4066
Controle_27_Slot1_27_1_8704	MVSHHNLTTGA	MVSHHN[2028]LTTGA	K	T	11	3	394.135	3080.2256	3080.2358	1027.7491	1027.7525	1166.5502	389.8573	1913.6856	0.4173315	14.956	12.582	0.818	1	0	179	189	0.0	6N(1913.6771)	HexNAc-4_Hex-5_NeuAc-1	4.224	0.0	MVSHHnLTTGA	14.956523	10.062665	0.9362	False	sp|P00738|HPT_HUMAN	P00738	HPT_HUMAN	HP	Haptoglobin	HPR	sp|P00738-2|HPT_HUMAN, sp|P00739-2|HPTR_HUMAN, sp|P00739|HPTR_HUMAN	Controle_27_Slot1-27_1_8704	4084
Controle_27_Slot1_27_1_8704	AAYVNMSNHHR	AAYVN[2319]MSNHHR	N	G	11	4	394.135	3503.3564	3503.3662	876.8464	876.8488	1298.5938	325.6557	2204.7724	0.2076899	18.688	15.276	0.8507	1	0	27	37	0.0	5N(2204.7725)	HexNAc-4_Hex-5_NeuAc-2	10.9403	0.0	AAYVnMSNHHR	18.688343	16.336018	0.8357	True	sp|P08185|CBG_HUMAN	P08185	CBG_HUMAN	SERPINA6	Corticosteroid-binding globulin			Controle_27_Slot1-27_1_8704	4085
Controle_27_Slot1_27_1_8704	MVSHHNLTTGA	MVSHHN[2028]LTTGA	K	T	11	3	394.135	3080.2212	3080.2314	1027.7477	1027.7511	1166.5502	389.8573	1913.6812	0.4440479	15.799	12.841	0.8059	1	0	179	189	0.0	6N(1913.6771)	HexNAc-4_Hex-5_NeuAc-1	4.477	0.0	MVSHHnLTTGA	15.799066	12.749543	0.963	False	sp|P00738|HPT_HUMAN	P00738	HPT_HUMAN	HP	Haptoglobin	HPR	sp|P00738-2|HPT_HUMAN, sp|P00739-2|HPTR_HUMAN, sp|P00739|HPTR_HUMAN	Controle_27_Slot1-27_1_8704	4089
Controle_27_Slot1_27_1_8704	VQQNVPSGTDTGDPQSK		R	P	17	2	395.3004	1756.8173	1756.8221	879.4159	879.4183	1756.8226	879.4186	-0.0004	1.166334e-08	29.426	6.166	1.0	1	0	50	66	0.0								1.0118	False	sp|O14791-2|APOL1_HUMAN	O14791-2	APOL1_HUMAN	APOL1	Isoform 2 of Apolipoprotein L1		sp|O14791-3|APOL1_HUMAN, sp|O14791|APOL1_HUMAN	Controle_27_Slot1-27_1_8704	4103
Controle_27_Slot1_27_1_8704	EWDNTTTECR	EWDN[2319]TTTECR	K	L	10	4	395.3004	3515.283	3515.2927	879.828	879.8305	1310.5197	328.6372	2204.7729	0.002470015	18.893	8.937	0.9998	2	0	67	76	0.0	9C(57.0215), 4N(2204.7725)	HexNAc-4_Hex-5_NeuAc-2	6.4815	0.0	EWDnTTTECR	18.893528	17.898426	0.8627	False	sp|P20851-2|C4BPB_HUMAN	P20851-2	C4BPB_HUMAN	C4BPB	Isoform 2 of C4b-binding protein beta chain		sp|P20851|C4BPB_HUMAN	Controle_27_Slot1-27_1_8704	4104
Controle_27_Slot1_27_1_8704	EWDNTTTECR	EWDN[2319]TTTECR	K	L	10	3	395.3004	3515.2798	3515.2905	1172.7672	1172.7708	1310.5197	437.8472	2204.771	0.005476281	17.972	16.196	0.9998	2	0	67	76	0.0	9C(57.0215), 4N(2204.7725)	HexNAc-4_Hex-5_NeuAc-2	8.4029	0.0	EWDnTTTECR	17.972288	17.972288	1.0046	False	sp|P20851-2|C4BPB_HUMAN	P20851-2	C4BPB_HUMAN	C4BPB	Isoform 2 of C4b-binding protein beta chain		sp|P20851|C4BPB_HUMAN	Controle_27_Slot1-27_1_8704	4110
Controle_27_Slot1_27_1_8704	ALQSGNSQESVTEQDSK		N	D	17	2	395.3004	1806.8171	1806.8224	904.4158	904.4185	1806.8231	904.4188	-0.0007	1.3e-13	38.312	8.173	1.0	1	0	46	62	0.0								1.0201	False	sp|P01834|IGKC_HUMAN	P01834	IGKC_HUMAN	IGKC	Immunoglobulin kappa constant		sp|P0DOX7|IGK_HUMAN	Controle_27_Slot1-27_1_8704	4112
Controle_27_Slot1_27_1_8704	ALQSGNSQESVTEQDSK		N	D	17	2	396.4673	1806.8201	1806.8253	904.4173	904.4199	1806.8231	904.4188	0.0022	1.44867e-09	32.84	10.778	1.0	1	0	46	62	0.0								1.0181	False	sp|P01834|IGKC_HUMAN	P01834	IGKC_HUMAN	IGKC	Immunoglobulin kappa constant		sp|P0DOX7|IGK_HUMAN	Controle_27_Slot1-27_1_8704	4126
Controle_27_Slot1_27_1_8704	FQVQECNK	FQVQECN[2319]K	F	S	8	3	396.4673	3256.2397	3256.2502	1086.4205	1086.424	1051.4756	351.4991	2204.7746	0.009727876	18.016	9.43	0.9662	1	0	352	359	0.0	6C(57.0215), 7N(2204.7725)	HexNAc-4_Hex-5_NeuAc-2	6.631	0.0	FQVQECnK	18.016811	13.729938	0.9701	True	sp|P00450|CERU_HUMAN	P00450	CERU_HUMAN	CP	Ceruloplasmin			Controle_27_Slot1-27_1_8704	4134
Controle_27_Slot1_27_1_8704	MVSHHNLTTGA	MVSHHN[2028]LTTGA	K	T	11	4	396.4673	3080.2236	3080.231	771.0632	771.065	1166.5502	292.6448	1913.6807	0.06366926	16.471	12.591	0.9497	1	0	179	189	0.0	6N(1913.6771)	HexNAc-4_Hex-5_NeuAc-1	0.46	0.0	MVSHHnLTTGA	16.471619	16.253868	0.8768	False	sp|P00738|HPT_HUMAN	P00738	HPT_HUMAN	HP	Haptoglobin	HPR	sp|P00738-2|HPT_HUMAN, sp|P00739-2|HPTR_HUMAN, sp|P00739|HPTR_HUMAN	Controle_27_Slot1-27_1_8704	4146
Controle_27_Slot1_27_1_8704	FQVQECNK	FQVQECN[2319]K	F	S	8	4	397.6346	3256.2344	3256.2424	815.0659	815.0679	1051.4756	263.8762	2204.7668	0.0005555833	23.373	13.643	0.9985	1	0	352	359	0.0	6C(57.0215), 7N(2204.7725)	HexNAc-4_Hex-5_NeuAc-2	3.4228	0.0	FQVQECNK	20.777637	23.373316	0.8635	True	sp|P00450|CERU_HUMAN	P00450	CERU_HUMAN	CP	Ceruloplasmin			Controle_27_Slot1-27_1_8704	4160
Controle_27_Slot1_27_1_8704	ALQSGNSQESVTEQDSK		N	D	17	3	397.6346	1806.8213	1806.8259	603.281	603.2826	1806.8231	603.2816	0.0028	0.006710717	16.413	9.759	0.9475	1	0	46	62	0.0								0.8744	False	sp|P01834|IGKC_HUMAN	P01834	IGKC_HUMAN	IGKC	Immunoglobulin kappa constant		sp|P0DOX7|IGK_HUMAN	Controle_27_Slot1-27_1_8704	4168
Controle_27_Slot1_27_1_8704	NPNATSSSSQDPESLQDR	NPN[2975]ATSSSSQDPESLQDR	S	G	18	4	398.8007	4792.841	4792.8555	1199.2175	1199.2212	1931.8456	483.9687	2861.0097	0.05858094	20.274	17.923	0.9622	1	0	23	40	0.0	3N(2861.0001)	HexNAc-5_Hex-6_NeuAc-3	7.6875	0.0	NPNATSSSSQDPESLQDR	18.432041	20.274652	0.8936	False	sp|P05155|IC1_HUMAN	P05155	IC1_HUMAN	SERPING1	Plasma protease C1 inhibitor		sp|P05155-3|IC1_HUMAN	Controle_27_Slot1-27_1_8704	4177
Controle_27_Slot1_27_1_8704	ALQSGNSQESVTEQDSK		N	D	17	3	398.8007	1806.8206	1806.8254	603.2808	603.2824	1806.8231	603.2816	0.0023	0.00018151	15.917	7.273	1.0	1	0	46	62	0.0								0.8761	False	sp|P01834|IGKC_HUMAN	P01834	IGKC_HUMAN	IGKC	Immunoglobulin kappa constant		sp|P0DOX7|IGK_HUMAN	Controle_27_Slot1-27_1_8704	4180
Controle_27_Slot1_27_1_8704	NPNATSSSSQDPESLQDR	NPN[2975]ATSSSSQDPESLQDR	S	G	18	4	398.8007	4792.8374	4792.852	1199.2166	1199.2203	1931.8456	483.9687	2861.0063	9.138074e-05	31.517	18.419	1.0	1	0	23	40	0.0	3N(2861.0001)	HexNAc-5_Hex-6_NeuAc-3	8.8613	0.0	NPnATSSSSQDPESLQDR	31.517887	26.724436	0.9234	False	sp|P05155|IC1_HUMAN	P05155	IC1_HUMAN	SERPING1	Plasma protease C1 inhibitor		sp|P05155-3|IC1_HUMAN	Controle_27_Slot1-27_1_8704	4197
Controle_27_Slot1_27_1_8704	FQVQECNK	FQVQECN[2319]K	F	S	8	3	399.9661	3256.243	3256.2534	1086.4216	1086.4251	1051.4756	351.4991	2204.7778	0.02777494	20.436	11.825	0.9131	1	0	352	359	0.0	6C(57.0215), 7N(2204.7725)	HexNAc-4_Hex-5_NeuAc-2	6.0546	0.0	FQVQECnK	20.436907	14.83838	0.9799	True	sp|P00450|CERU_HUMAN	P00450	CERU_HUMAN	CP	Ceruloplasmin			Controle_27_Slot1-27_1_8704	4198
Controle_27_Slot1_27_1_8704	FQVQECNK	FQVQECN[2319]K	F	S	8	4	399.9661	3256.2449	3256.253	815.0685	815.0705	1051.4756	263.8762	2204.7773	0.0001635856	22.66	12.115	1.0	1	0	352	359	0.0	6C(57.0215), 7N(2204.7725)	HexNAc-4_Hex-5_NeuAc-2	3.4883	0.0	FQVQECnK	22.660992	20.509312	0.8652	True	sp|P00450|CERU_HUMAN	P00450	CERU_HUMAN	CP	Ceruloplasmin			Controle_27_Slot1-27_1_8704	4199
Controle_27_Slot1_27_1_8704	FQVQECNK	FQVQECN[2319]K	F	S	8	3	399.9661	3256.2412	3256.2517	1086.421	1086.4245	1051.4756	351.4991	2204.7761	0.09127353	18.988	13.757	0.7864	1	0	352	359	0.0	6C(57.0215), 7N(2204.7725)	HexNAc-4_Hex-5_NeuAc-2	6.6209	0.0	FQVQECnK	18.988003	14.951514	0.9992	True	sp|P00450|CERU_HUMAN	P00450	CERU_HUMAN	CP	Ceruloplasmin			Controle_27_Slot1-27_1_8704	4200
Controle_27_Slot1_27_1_8704	NPNATSSSSQDPESLQDR	NPN[2975]ATSSSSQDPESLQDR	S	G	18	3	399.9661	4792.8184	4792.839	1598.6134	1598.6203	1931.8456	644.9558	2860.9931	0.05977907	17.242	15.901	0.958	1	0	23	40	0.0	3N(2861.0001)	HexNAc-5_Hex-6_NeuAc-3	5.5963	0.0	NPnATSSSSQDPESLQDR	17.242823	16.358023	1.1466	False	sp|P05155|IC1_HUMAN	P05155	IC1_HUMAN	SERPING1	Plasma protease C1 inhibitor		sp|P05155-3|IC1_HUMAN	Controle_27_Slot1-27_1_8704	4205
Controle_27_Slot1_27_1_8704	NPNATSSSSQDPESLQDR	NPN[2975]ATSSSSQDPESLQDR	S	G	18	5	399.9661	4792.8447	4792.86	959.5762	959.5793	1931.8456	387.3764	2861.0141	4.175698e-08	27.44	19.802	1.0	1	0	23	40	0.0	3N(2861.0001)	HexNAc-5_Hex-6_NeuAc-3	3.1814	0.0	NPnATSSSSQDPESLQDR	27.440826	23.447758	0.9399	False	sp|P05155|IC1_HUMAN	P05155	IC1_HUMAN	SERPING1	Plasma protease C1 inhibitor		sp|P05155-3|IC1_HUMAN	Controle_27_Slot1-27_1_8704	4217
Controle_27_Slot1_27_1_8704	NPNATSSSSQDPESLQDR	NPN[3121]ATSSSSQDPESLQDR	S	G	18	3	399.9661	4938.877	4938.8945	1647.2996	1647.3054	1931.8456	644.9558	3007.0488	0.002502429	23.101	14.87	0.996	1	0	23	40	0.0	3N(3007.0580)	HexNAc-5_Hex-6_Fuc-1_NeuAc-3	-1.0941	0.0003160556257901391	NPnATSSSSQDPESLQDR	23.101707	23.101707	1.162	False	sp|P05155|IC1_HUMAN	P05155	IC1_HUMAN	SERPING1	Plasma protease C1 inhibitor		sp|P05155-3|IC1_HUMAN	Controle_27_Slot1-27_1_8704	4219
Controle_27_Slot1_27_1_8704	GDRASSNPNATSSSSQDPESLQDR	GDRASSNPN[1534]ATSSSSQDPESLQDR	A	G	24	4	399.9661	3925.522	3925.5352	982.3878	982.3911	2505.0962	627.2813	1420.4389	8.692402e-05	19.189	16.23	1.0	1	1	17	40	0.0	9N(1419.5023)	HexNAc-3_Hex-5	-4.084	0.0020382165605095	GDRASSNPNATSSSSQDPESLQDR	13.70469	19.189548	0.8985	True	sp|P05155|IC1_HUMAN	P05155	IC1_HUMAN	SERPING1	Plasma protease C1 inhibitor			Controle_27_Slot1-27_1_8704	4223
Controle_27_Slot1_27_1_8704	NPNATSSSSQDPESLQDR	NPN[2975]ATSSSSQDPESLQDR	S	G	18	4	401.1328	4792.849	4792.864	1199.2195	1199.2233	1931.8456	483.9687	2861.018	0.0002125416	29.123	18.72	1.0	1	0	23	40	0.0	3N(2861.0001)	HexNAc-5_Hex-6_NeuAc-3	7.4067	0.0	NPnATSSSSQDPESLQDR	29.12371	25.67125	0.9074	False	sp|P05155|IC1_HUMAN	P05155	IC1_HUMAN	SERPING1	Plasma protease C1 inhibitor		sp|P05155-3|IC1_HUMAN	Controle_27_Slot1-27_1_8704	4226
Controle_27_Slot1_27_1_8704	NPNATSSSSQDPESLQDR	NPN[2975]ATSSSSQDPESLQDR	S	G	18	5	401.1328	4792.8477	4792.8633	959.5768	959.5799	1931.8456	387.3764	2861.0175	5.1149e-10	34.964	25.553	1.0	1	0	23	40	0.0	3N(2861.0001)	HexNAc-5_Hex-6_NeuAc-3	3.8864	0.0	NPnATSSSSQDPESLQDR	34.964134	34.626305	0.9473	False	sp|P05155|IC1_HUMAN	P05155	IC1_HUMAN	SERPING1	Plasma protease C1 inhibitor		sp|P05155-3|IC1_HUMAN	Controle_27_Slot1-27_1_8704	4228
Controle_27_Slot1_27_1_8704	NPNATSSSSQDPESLQDR	NPN[3777]ATSSSSQDPESLQDR	S	G	18	4	401.1328	5595.135	5595.159	1399.791	1399.797	1931.8456	483.9687	3663.3134	0.03445984	15.556	11.44	0.9235	1	0	23	40	0.0	3N(3663.2857)	HexNAc-6_Hex-7_Fuc-1_NeuAc-4	-2.1545	0.0008417508417508417	NPnATSSSSQDPESLQDR	15.556613	15.556613	0.9251	False	sp|P05155|IC1_HUMAN	P05155	IC1_HUMAN	SERPING1	Plasma protease C1 inhibitor		sp|P05155-3|IC1_HUMAN	Controle_27_Slot1-27_1_8704	4232
Controle_27_Slot1_27_1_8704	EEQYNSTY	EEQYN[1721]STY	R	R	8	2	401.1328	2638.9778	2638.988	1320.4962	1320.5013	1032.4036	517.2091	1606.5844	0.002424538	19.642	18.001	0.9862	1	0	295	302	0.0	5N(1606.5867)	HexNAc-4_Hex-4_Fuc-1	-2.0468	0.0005803830528148578	EEQYnSTY	19.642826	18.630314	1.163	False	sp|P0DOX5|IGG1_HUMAN	P0DOX5	IGG1_HUMAN		Immunoglobulin gamma-1 heavy chain	IGHG1	sp|P01857|IGHG1_HUMAN	Controle_27_Slot1-27_1_8704	4240
Controle_27_Slot1_27_1_8704	NPNATSSSSQDPESLQDR	NPN[2975]ATSSSSQDPESLQDR	S	G	18	5	401.1328	4792.8296	4792.8447	959.5732	959.5762	1931.8456	387.3764	2860.999	0.2916804	18.223	15.992	0.8562	1	0	23	40	0.0	3N(2861.0001)	HexNAc-5_Hex-6_NeuAc-3	8.9392	0.0	NPnATSSSSQDPESLQDR	18.223251	18.223251	0.8344	False	sp|P05155|IC1_HUMAN	P05155	IC1_HUMAN	SERPING1	Plasma protease C1 inhibitor		sp|P05155-3|IC1_HUMAN	Controle_27_Slot1-27_1_8704	4243
Controle_27_Slot1_27_1_8704	NPNATSSSSQDPESLQDR	NPN[3777]ATSSSSQDPESLQDR	S	G	18	5	401.1328	5595.116	5595.134	1120.0305	1120.0341	1931.8456	387.3764	3663.288	0.1775911	16.148	13.647	0.9999	1	0	23	40	0.0	3N(3663.2857)	HexNAc-6_Hex-7_Fuc-1_NeuAc-4	1.8591	0.0	NPnATSSSSQDPESLQDR	16.14835	12.304264	0.8507	False	sp|P05155|IC1_HUMAN	P05155	IC1_HUMAN	SERPING1	Plasma protease C1 inhibitor		sp|P05155-3|IC1_HUMAN	Controle_27_Slot1-27_1_8704	4245
Controle_27_Slot1_27_1_8704	NPNATSSSSQDPESLQDR	NPN[3121]ATSSSSQDPESLQDR	S	G	18	5	401.1328	4938.91	4938.9263	988.7893	988.7925	1931.8456	387.3764	3007.0805	3.166e-10	33.752	26.03	1.0	1	0	23	40	0.0	3N(3007.0580)	HexNAc-5_Hex-6_Fuc-1_NeuAc-3	-3.5556	0.0017999485728979	NPNATSSSSQDPESLQDR	31.95281	33.7528	0.9646	False	sp|P05155|IC1_HUMAN	P05155	IC1_HUMAN	SERPING1	Plasma protease C1 inhibitor		sp|P05155-3|IC1_HUMAN	Controle_27_Slot1-27_1_8704	4248
Controle_27_Slot1_27_1_8704	FQVQECNK	FQVQECN[2465]K	F	S	8	4	401.1328	3402.3032	3402.3123	851.5831	851.5854	1051.4756	263.8762	2350.8366	0.0007119652	22.083	15.574	0.9974	1	0	352	359	0.0	6C(57.0215), 7N(2350.8304)	HexNAc-4_Hex-5_Fuc-1_NeuAc-2	-2.199	0.0008417508417508417	FQVQECnK	22.083878	18.93636	0.9028	True	sp|P00450|CERU_HUMAN	P00450	CERU_HUMAN	CP	Ceruloplasmin			Controle_27_Slot1-27_1_8704	4250
Controle_27_Slot1_27_1_8704	NPNATSSSSQDPESLQDR	NPN[3631]ATSSSSQDPESLQDR	S	G	18	5	401.1328	5449.051	5449.0684	1090.8175	1090.821	1931.8456	387.3764	3517.2226	0.007866451	20.582	16.502	0.9921	1	0	23	40	0.0	3N(3517.2278)	HexNAc-6_Hex-7_NeuAc-4	5.2345	0.0	NPnATSSSSQDPESLQDR	20.582298	20.582298	0.84	False	sp|P05155|IC1_HUMAN	P05155	IC1_HUMAN	SERPING1	Plasma protease C1 inhibitor		sp|P05155-3|IC1_HUMAN	Controle_27_Slot1-27_1_8704	4258
Controle_27_Slot1_27_1_8704	FQVQECNK	FQVQECN[2319]K	F	S	8	2	402.3	3256.232	3256.2446	1629.1233	1629.1296	1051.4756	526.7451	2204.769	0.06976104	17.106	15.889	0.9207	1	0	352	359	0.0	6C(57.0215), 7N(2204.7725)	HexNAc-4_Hex-5_NeuAc-2	5.8108	0.0	FQVQECnK	17.106499	13.057069	1.3407	True	sp|P00450|CERU_HUMAN	P00450	CERU_HUMAN	CP	Ceruloplasmin			Controle_27_Slot1-27_1_8704	4273
Controle_27_Slot1_27_1_8704	FQVQECNK	FQVQECN[2028]K	F	S	8	3	402.3	2965.1506	2965.1606	989.3908	989.3941	1051.4756	351.4991	1913.685	0.01815651	17.836	12.113	0.9548	1	0	352	359	0.0	6C(57.0215), 7N(1913.6771)	HexNAc-4_Hex-5_NeuAc-1	3.2139	0.0	FQVQECnK	17.836983	13.941315	0.9451	True	sp|P00450|CERU_HUMAN	P00450	CERU_HUMAN	CP	Ceruloplasmin			Controle_27_Slot1-27_1_8704	4277
Controle_27_Slot1_27_1_8704	FQVQECNK	FQVQECN[2319]K	F	S	8	3	402.3	3256.249	3256.2598	1086.4236	1086.4272	1051.4756	351.4991	2204.7841	0.02651581	16.43	12.71	0.9162	1	0	352	359	0.0	6C(57.0215), 7N(2204.7725)	HexNAc-4_Hex-5_NeuAc-2	5.8266	0.0	FQVQECnK	16.43034	14.625127	0.92	True	sp|P00450|CERU_HUMAN	P00450	CERU_HUMAN	CP	Ceruloplasmin			Controle_27_Slot1-27_1_8704	4285
Controle_27_Slot1_27_1_8704	ASSNPNATSSSSQDPESLQDR	A[54]SSNPN[3546]ATSSSSQDPESLQDR	R	G	21	5	402.3	5594.1187	5594.136	1119.831	1119.8345	2159.9202	432.9913	3434.216	0.9049755	13.59	13.503	0.9503	2	0	20	40	0.0	1A(-17.0265), 6N(3432.2477)	HexNAc-9_Hex-9_Fuc-1	-10.7424	0.0096548394882935	ASSNPnATSSSSQDPESLQDR	13.590542	11.117202	0.856	False	sp|P05155|IC1_HUMAN	P05155	IC1_HUMAN	SERPING1	Plasma protease C1 inhibitor		sp|P05155-3|IC1_HUMAN	Controle_27_Slot1-27_1_8704	4286
Controle_27_Slot1_27_1_8704	SSNPNATSSSSQDPESLQDR	SSNPN[2800]ATSSSSQDPESLQDR	A	G	20	4	403.4667	4791.8394	4791.8545	1198.9671	1198.9709	2105.9097	527.4847	2685.9448	0.01582984	16.257	15.144	1.0	1	0	21	40	0.0	5N(2685.9884)	HexNAc-7_Hex-6_Fuc-2	-10.4988	0.0096548394882935	SSNPnATSSSSQDPESLQDR	16.257898	14.624744	0.8842	False	sp|P05155|IC1_HUMAN	P05155	IC1_HUMAN	SERPING1	Plasma protease C1 inhibitor		sp|P05155-3|IC1_HUMAN	Controle_27_Slot1-27_1_8704	4290
Controle_27_Slot1_27_1_8704	MVSHHNLTTGA	MVSHHN[2319]LTTGA	K	T	11	4	403.4667	3371.3142	3371.323	843.8358	843.838	1166.5502	292.6448	2204.7729	0.2933056	14.332	14.001	0.7936	1	0	179	189	0.0	6N(2204.7725)	HexNAc-4_Hex-5_NeuAc-2	6.2683	0.0	MVSHHNLTTGA	14.031976	14.332206	0.8956	False	sp|P00738|HPT_HUMAN	P00738	HPT_HUMAN	HP	Haptoglobin	HPR	sp|P00738-2|HPT_HUMAN, sp|P00739-2|HPTR_HUMAN, sp|P00739|HPTR_HUMAN	Controle_27_Slot1-27_1_8704	4301
Controle_27_Slot1_27_1_8704	MVSHHNLTTGA	MVSHHN[2319]LTTGA	K	T	11	4	403.4667	3374.325	3374.3337	844.5885	844.5907	1166.5502	292.6448	2207.7836	0.3221105	16.86	16.152	1.0	1	0	179	189	0.0	6N(2204.7725)	HexNAc-4_Hex-5_NeuAc-2	3.7061	0.0	MVSHHnLTTGA	16.860107	14.678108	0.8359	False	sp|P00738|HPT_HUMAN	P00738	HPT_HUMAN	HP	Haptoglobin	HPR	sp|P00738-2|HPT_HUMAN, sp|P00739-2|HPTR_HUMAN, sp|P00739|HPTR_HUMAN	Controle_27_Slot1-27_1_8704	4308
Controle_27_Slot1_27_1_8704	ISEENETTCYMGK	ISEEN[2319]ETTCYM[147]GK	R	W	13	3	403.4667	3781.3813	3781.3945	1261.4677	1261.4721	1576.6384	526.5534	2204.7561	0.003169608	25.381	15.993	0.9999	2	0	907	919	0.0	11M(15.9949), 9C(57.0215), 5N(2204.7725)	HexNAc-4_Hex-5_NeuAc-2	4.6969	0.0	ISEENETTCYMGK	22.974644	25.381205	1.0414	True	sp|P08603|CFAH_HUMAN	P08603	CFAH_HUMAN	CFH	Complement factor H			Controle_27_Slot1-27_1_8704	4309
Controle_27_Slot1_27_1_8704	FHMENGTSVVYAVGSTWHYNCTTYE	F[130]HMEN[2772]GTSVVYAVGSTWHYNCTTYE	K	C	25	5	404.6324	5594.114	5594.1313	1119.8301	1119.8335	2935.2217	588.0516	2658.9096	0.5978137	12.022	12.014	0.9979	1	0	2173	2197	0.0	1F(-17.0265), 21C(57.0215), 5N(2657.9207)	HexNAc-4_Hex-6_NeuAc-3	2.1077	0.0	FHMEnGTSVVYAVGSTWHYNCTTYE	12.022892	7.19491	0.8397	True	sp|Q3ZCN5|OTOGL_HUMAN	Q3ZCN5	OTOGL_HUMAN	OTOGL	Otogelin-like protein			Controle_27_Slot1-27_1_8704	4322
Controle_27_Slot1_27_1_8704	NPNATSSSSQDPESLQDR	NPN[3631]ATSSSSQDPESLQDR	S	G	18	4	404.6324	5449.0757	5449.098	1363.2762	1363.2818	1931.8456	483.9687	3517.2524	0.001038052	23.629	16.57	0.9963	1	0	23	40	0.0	3N(3517.2278)	HexNAc-6_Hex-7_NeuAc-4	4.8462	0.0	NPnATSSSSQDPESLQDR	23.629929	18.624468	0.9651	False	sp|P05155|IC1_HUMAN	P05155	IC1_HUMAN	SERPING1	Plasma protease C1 inhibitor		sp|P05155-3|IC1_HUMAN	Controle_27_Slot1-27_1_8704	4323
Controle_27_Slot1_27_1_8704	NPNATSSSSQDPESLQDR	NPN[3121]ATSSSSQDPESLQDR	S	G	18	4	404.6324	4938.9033	4938.92	1235.7331	1235.7373	1931.8456	483.9687	3007.0742	0.02468703	20.236	14.619	0.9807	1	0	23	40	0.0	3N(3007.0580)	HexNAc-5_Hex-6_Fuc-1_NeuAc-3	1.2685	0.0	NPNATSSSSQDPESLQDR	18.352455	20.23664	0.9371	False	sp|P05155|IC1_HUMAN	P05155	IC1_HUMAN	SERPING1	Plasma protease C1 inhibitor		sp|P05155-3|IC1_HUMAN	Controle_27_Slot1-27_1_8704	4326
Controle_27_Slot1_27_1_8704	EEQYNSTY	EEQYN[1883]STY	R	R	8	2	404.6324	2801.0361	2801.0483	1401.5253	1401.5314	1032.4036	517.2091	1768.6447	0.04440501	20.874	15.479	0.9108	1	0	295	302	0.0	5N(1768.6396)	HexNAc-4_Hex-5_Fuc-1	-1.7173	0.0005803830528148578	EEQYNSTY	18.526112	20.874344	1.2101	False	sp|P0DOX5|IGG1_HUMAN	P0DOX5	IGG1_HUMAN		Immunoglobulin gamma-1 heavy chain	IGHG1	sp|P01857|IGHG1_HUMAN	Controle_27_Slot1-27_1_8704	4333
Controle_27_Slot1_27_1_8704	NPNATSSSSQDPESLQDR	NPN[3266]ATSSSSQDPESLQDR	S	G	18	4	404.6324	5083.9434	5083.9614	1271.9931	1271.9976	1931.8456	483.9687	3152.1157	0.00699642	20.345	16.558	0.8459	1	0	23	40	0.0	3N(3152.0955)	HexNAc-5_Hex-6_NeuAc-4	6.5651	0.0	NPnATSSSSQDPESLQDR	20.345434	18.404392	0.9458	False	sp|P05155|IC1_HUMAN	P05155	IC1_HUMAN	SERPING1	Plasma protease C1 inhibitor		sp|P05155-3|IC1_HUMAN	Controle_27_Slot1-27_1_8704	4336
Controle_27_Slot1_27_1_8704	EEQYNSTY	EEQYN[2029]STY	R	R	8	2	404.6324	2947.0876	2947.1003	1474.5511	1474.5574	1032.4036	517.2091	1914.6967	0.01328747	14.798	7.991	0.9878	1	0	295	302	0.0	5N(1914.6975)	HexNAc-4_Hex-5_Fuc-2	-1.7499	0.0005803830528148578	EEQYNSTY	14.218534	14.798667	1.2429	False	sp|P0DOX5|IGG1_HUMAN	P0DOX5	IGG1_HUMAN		Immunoglobulin gamma-1 heavy chain	IGHG1	sp|P01857|IGHG1_HUMAN	Controle_27_Slot1-27_1_8704	4339
Controle_27_Slot1_27_1_8704	NPNATSSSSQDPESLQDR	NPN[2684]ATSSSSQDPESLQDR	S	G	18	4	404.6324	4501.7505	4501.7646	1126.4449	1126.4484	1931.8456	483.9687	2569.9189	0.1426953	13.322	10.856	0.9435	1	0	23	40	0.0	3N(2569.9047)	HexNAc-5_Hex-6_NeuAc-2	5.027	0.0	NPnATSSSSQDPESLQDR	13.322581	10.7661295	0.8781	False	sp|P05155|IC1_HUMAN	P05155	IC1_HUMAN	SERPING1	Plasma protease C1 inhibitor		sp|P05155-3|IC1_HUMAN	Controle_27_Slot1-27_1_8704	4344
Controle_27_Slot1_27_1_8704	EEQYNSTY	EEQYN[2029]STY	R	R	8	2	405.7999	2947.0886	2947.1013	1474.5516	1474.5579	1032.4036	517.2091	1914.6977	0.2894112	15.5	11.767	0.8495	1	0	295	302	0.0	5N(1914.6975)	HexNAc-4_Hex-5_Fuc-2	1.7084	0.0	EEQYNSTY	15.255829	15.50008	1.2407	False	sp|P0DOX5|IGG1_HUMAN	P0DOX5	IGG1_HUMAN		Immunoglobulin gamma-1 heavy chain	IGHG1	sp|P01857|IGHG1_HUMAN	Controle_27_Slot1-27_1_8704	4358
Controle_27_Slot1_27_1_8704	EEQYNSTY	EEQYN[1721]STY	R	R	8	2	405.7999	2638.9792	2638.9895	1320.4969	1320.502	1032.4036	517.2091	1606.5859	0.001090983	24.785	15.96	0.9944	1	0	295	302	0.0	5N(1606.5867)	HexNAc-4_Hex-4_Fuc-1	-0.5558	0.0003160556257901391	EEQYnSTY	24.785316	22.98933	1.1799	False	sp|P0DOX5|IGG1_HUMAN	P0DOX5	IGG1_HUMAN		Immunoglobulin gamma-1 heavy chain	IGHG1	sp|P01857|IGHG1_HUMAN	Controle_27_Slot1-27_1_8704	4359
Controle_27_Slot1_27_1_8704	NPNATSSSSQDPESLQDR	NPN[3631]ATSSSSQDPESLQDR	S	G	18	4	406.9671	5449.0635	5449.086	1363.2732	1363.2788	1931.8456	483.9687	3517.2402	0.1330433	15.962	14.781	0.7705	1	0	23	40	0.0	3N(3517.2278)	HexNAc-6_Hex-7_NeuAc-4	6.1908	0.0	NPnATSSSSQDPESLQDR	15.962528	15.962528	0.984	False	sp|P05155|IC1_HUMAN	P05155	IC1_HUMAN	SERPING1	Plasma protease C1 inhibitor		sp|P05155-3|IC1_HUMAN	Controle_27_Slot1-27_1_8704	4377
Controle_27_Slot1_27_1_8704	NPNATSSSSQDPESLQDR	NPN[2975]ATSSSSQDPESLQDR	S	G	18	4	406.9671	4792.842	4792.8564	1199.2178	1199.2214	1931.8456	483.9687	2861.0107	0.1135177	18.432	16.03	0.9336	1	0	23	40	0.0	3N(2861.0001)	HexNAc-5_Hex-6_NeuAc-3	8.633	0.0	NPnATSSSSQDPESLQDR	18.432531	15.737904	0.9236	False	sp|P05155|IC1_HUMAN	P05155	IC1_HUMAN	SERPING1	Plasma protease C1 inhibitor		sp|P05155-3|IC1_HUMAN	Controle_27_Slot1-27_1_8704	4378
Controle_27_Slot1_27_1_8704	NPNATSSSSQDPESLQDR	NPN[2975]ATSSSSQDPESLQDR	S	G	18	4	406.9671	4792.8374	4792.852	1199.2166	1199.2203	1931.8456	483.9687	2861.0063	0.2849819	16.281	15.476	0.8445	1	0	23	40	0.0	3N(2861.0001)	HexNAc-5_Hex-6_NeuAc-3	7.6042	0.0	NPnATSSSSQDPESLQDR	16.281193	16.281193	0.8831	False	sp|P05155|IC1_HUMAN	P05155	IC1_HUMAN	SERPING1	Plasma protease C1 inhibitor		sp|P05155-3|IC1_HUMAN	Controle_27_Slot1-27_1_8704	4381
Controle_27_Slot1_27_1_8704	EEQYNSTY	EEQYN[2029]STY	R	R	8	2	406.9671	2947.0828	2947.0957	1474.5487	1474.5551	1032.4036	517.2091	1914.6921	0.1741561	18.961	12.686	0.9125	1	0	295	302	0.0	5N(1914.6975)	HexNAc-4_Hex-5_Fuc-2	-1.9494	0.0005803830528148578	EEQYnSTY	18.96128	17.617815	1.2444	False	sp|P0DOX5|IGG1_HUMAN	P0DOX5	IGG1_HUMAN		Immunoglobulin gamma-1 heavy chain	IGHG1	sp|P01857|IGHG1_HUMAN	Controle_27_Slot1-27_1_8704	4389
Controle_27_Slot1_27_1_8704	EEQYNSTY	EEQYN[1721]STY	R	R	8	2	406.9671	2639.9849	2639.995	1320.9997	1321.0048	1032.4036	517.2091	1607.5915	0.001010266	20.267	15.225	0.9963	1	0	295	302	0.0	5N(1606.5867)	HexNAc-4_Hex-4_Fuc-1	-1.9743	0.0005803830528148578	EEQYNSTY	19.56157	20.267076	1.1613	False	sp|P0DOX5|IGG1_HUMAN	P0DOX5	IGG1_HUMAN		Immunoglobulin gamma-1 heavy chain	IGHG1	sp|P01857|IGHG1_HUMAN	Controle_27_Slot1-27_1_8704	4390
Controle_27_Slot1_27_1_8704	EEQYNSTY	EEQYN[1883]STY	R	R	8	2	406.9671	2803.032	2803.0442	1402.5233	1402.5294	1032.4036	517.2091	1770.6406	9.440757e-05	26.041	17.948	0.9986	1	0	295	302	0.0	5N(1768.6396)	HexNAc-4_Hex-5_Fuc-1	-2.3432	0.0008417508417508417	EEQYNSTY	23.946682	26.041714	1.1873	False	sp|P0DOX5|IGG1_HUMAN	P0DOX5	IGG1_HUMAN		Immunoglobulin gamma-1 heavy chain	IGHG1	sp|P01857|IGHG1_HUMAN	Controle_27_Slot1-27_1_8704	4397
Controle_27_Slot1_27_1_8704	EEQYNSTY	EEQYN[1883]STY	R	R	8	3	406.9671	2801.043	2801.0515	934.6883	934.6911	1032.4036	345.1418	1768.6479	0.004110183	17.444	12.908	0.9963	1	0	295	302	0.0	5N(1768.6396)	HexNAc-4_Hex-5_Fuc-1	-2.2125	0.0008417508417508417	EEQYNSTY	14.68777	17.444145	0.906	False	sp|P0DOX5|IGG1_HUMAN	P0DOX5	IGG1_HUMAN		Immunoglobulin gamma-1 heavy chain	IGHG1	sp|P01857|IGHG1_HUMAN	Controle_27_Slot1-27_1_8704	4404
Controle_27_Slot1_27_1_8704	EEQYNSTY	EEQYN[1883]STY	R	R	8	2	408.1326	2801.0266	2801.0388	1401.5206	1401.5267	1032.4036	517.2091	1768.6352	1.392788e-05	26.576	18.117	1.0	1	0	295	302	0.0	5N(1768.6396)	HexNAc-4_Hex-5_Fuc-1	-2.7483	0.0010902153175252	EEQYNSTY	22.377224	26.576069	1.2094	False	sp|P0DOX5|IGG1_HUMAN	P0DOX5	IGG1_HUMAN		Immunoglobulin gamma-1 heavy chain	IGHG1	sp|P01857|IGHG1_HUMAN	Controle_27_Slot1-27_1_8704	4411
Controle_27_Slot1_27_1_8704	PSAGNNSLYR	PSAGN[2975]NSLYR	K	D	10	4	408.1326	3938.5037	3938.5166	985.6332	985.6364	1077.5203	270.3874	2860.9963	0.1057532	16.44	10.432	0.9375	1	0	158	167	0.0	5N(2861.0001)	HexNAc-5_Hex-6_NeuAc-3	7.8993	0.0	PSAGNNSLYR	15.80768	16.440016	0.8653	True	sp|P02749|APOH_HUMAN	P02749	APOH_HUMAN	APOH	Beta-2-glycoprotein 1			Controle_27_Slot1-27_1_8704	4416
Controle_27_Slot1_27_1_8704	PSAGNNSLYR	PSAGN[2319]NSLYR	K	D	10	3	408.1326	3282.285	3282.2954	1095.1023	1095.1057	1077.5203	360.1807	2204.7751	0.2845688	15.919	11.263	0.8358	1	0	158	167	0.0	5N(2204.7725)	HexNAc-4_Hex-5_NeuAc-2	7.8104	0.0	PSAGnNSLYR	15.9193	15.9193	0.9836	True	sp|P02749|APOH_HUMAN	P02749	APOH_HUMAN	APOH	Beta-2-glycoprotein 1			Controle_27_Slot1-27_1_8704	4421
Controle_27_Slot1_27_1_8704	EEQYNSTY	EEQYN[1883]STY	R	R	8	3	408.1326	2801.034	2801.0425	934.6853	934.6881	1032.4036	345.1418	1768.6389	0.0005594836	26.999	14.074	0.9998	1	0	295	302	0.0	5N(1768.6396)	HexNAc-4_Hex-5_Fuc-1	-1.1981	0.0003160556257901391	EEQYNSTY	22.220472	26.999641	0.9095	False	sp|P0DOX5|IGG1_HUMAN	P0DOX5	IGG1_HUMAN		Immunoglobulin gamma-1 heavy chain	IGHG1	sp|P01857|IGHG1_HUMAN	Controle_27_Slot1-27_1_8704	4427
Controle_27_Slot1_27_1_8704	EEQYNSTY	EEQYN[1355]STY	R	R	8	2	408.1326	2273.8489	2273.856	1137.9317	1137.9353	1032.4036	517.2091	1241.4523	0.0004771195	28.251	16.276	0.9902	1	0	295	302	0.0	5N(1241.4545)	HexNAc-3_Hex-3_Fuc-1	-0.656	0.0003160556257901391	EEQYNSTY	23.041927	28.251225	1.1199	False	sp|P0DOX5|IGG1_HUMAN	P0DOX5	IGG1_HUMAN		Immunoglobulin gamma-1 heavy chain	IGHG1	sp|P01857|IGHG1_HUMAN	Controle_27_Slot1-27_1_8704	4430
Controle_27_Slot1_27_1_8704	EEQYNSTY	EEQYN[1867]STY	R	R	8	2	408.1326	2785.0376	2785.0498	1393.5261	1393.5322	1032.4036	517.2091	1752.6462	0.0006047984	21.224	15.534	0.9921	1	0	295	302	0.0	5N(1752.6446)	HexNAc-4_Hex-4_Fuc-2	-1.0309	0.0003160556257901391	EEQYnSTY	21.224209	19.024029	1.219	False	sp|P0DOX5|IGG1_HUMAN	P0DOX5	IGG1_HUMAN		Immunoglobulin gamma-1 heavy chain	IGHG1	sp|P01857|IGHG1_HUMAN	Controle_27_Slot1-27_1_8704	4432
Controle_27_Slot1_27_1_8704	EEQYNSTY	EEQYN[2174]STY	R	R	8	2	408.1326	3092.1226	3092.1357	1547.0686	1547.0751	1032.4036	517.2091	2059.7321	1.684627e-06	28.604	17.876	1.0	1	0	295	302	0.0	5N(2059.7350)	HexNAc-4_Hex-5_Fuc-1_NeuAc-1	-0.3645	0.0003160556257901391	EEQYNSTY	22.036263	28.604494	1.2996	False	sp|P0DOX5|IGG1_HUMAN	P0DOX5	IGG1_HUMAN		Immunoglobulin gamma-1 heavy chain	IGHG1	sp|P01857|IGHG1_HUMAN	Controle_27_Slot1-27_1_8704	4438
Controle_27_Slot1_27_1_8704	EEQYNSTY	EEQYN[2174]STY	R	R	8	3	409.3001	3092.1392	3092.1497	1031.7203	1031.7238	1032.4036	345.1418	2059.746	0.0006903448	24.513	13.597	0.9996	1	0	295	302	0.0	5N(2059.7350)	HexNAc-4_Hex-5_Fuc-1_NeuAc-1	-1.5141	0.0005803830528148578	EEQYNSTY	20.41232	24.513035	0.9508	False	sp|P0DOX5|IGG1_HUMAN	P0DOX5	IGG1_HUMAN		Immunoglobulin gamma-1 heavy chain	IGHG1	sp|P01857|IGHG1_HUMAN	Controle_27_Slot1-27_1_8704	4447
Controle_27_Slot1_27_1_8704	EEQYNSTY	EEQYN[2174]STY	R	R	8	3	409.3001	3092.1306	3092.141	1031.7175	1031.7209	1032.4036	345.1418	2059.7375	0.004032215	20.343	15.688	0.9966	1	0	295	302	0.0	5N(2059.7350)	HexNAc-4_Hex-5_Fuc-1_NeuAc-1	-0.1295	0.0003160556257901391	EEQYNSTY	20.182888	20.343006	0.9744	False	sp|P0DOX5|IGG1_HUMAN	P0DOX5	IGG1_HUMAN		Immunoglobulin gamma-1 heavy chain	IGHG1	sp|P01857|IGHG1_HUMAN	Controle_27_Slot1-27_1_8704	4450
Controle_27_Slot1_27_1_8704	SCDTPPPCPR	SCDTPPPCPR	K	C	10	2	409.3001	1185.4822	1185.4855	593.7484	593.75	1185.4906	593.7526	-0.0051	0.3471362	8.338	0.0	0.9649	2	0	119	128	0.0	2C(57.0215), 8C(57.0215)							0.86	True	sp|P01860|IGHG3_HUMAN	P01860	IGHG3_HUMAN	IGHG3	Immunoglobulin heavy constant gamma 3			Controle_27_Slot1-27_1_8704	4451
Controle_27_Slot1_27_1_8704	EEQYNSTY	EEQYN[2174]STY	R	R	8	2	409.3001	3092.1194	3092.1326	1547.067	1547.0736	1032.4036	517.2091	2059.729	0.0008543552	25.311	13.947	0.996	1	0	295	302	0.0	5N(2059.7350)	HexNAc-4_Hex-5_Fuc-1_NeuAc-1	-0.7806	0.0003160556257901391	EEQYnSTY	25.3111	24.287663	1.2855	False	sp|P0DOX5|IGG1_HUMAN	P0DOX5	IGG1_HUMAN		Immunoglobulin gamma-1 heavy chain	IGHG1	sp|P01857|IGHG1_HUMAN	Controle_27_Slot1-27_1_8704	4453
Controle_27_Slot1_27_1_8704	LDELRDEGK		K	A	9	2	409.3001	1073.5347	1073.5376	537.7746	537.7761	1073.5352	537.7749	0.0024	0.01014727	18.789	11.49	0.935	2	1	206	214	0.0								0.884	True	sp|P02768|ALBU_HUMAN	P02768	ALBU_HUMAN	ALB	Albumin			Controle_27_Slot1-27_1_8704	4459
Controle_27_Slot1_27_1_8704	EEQYNSTY	EEQYN[1518]STY	R	R	8	2	409.3001	2435.9004	2435.9082	1218.9575	1218.9614	1032.4036	517.2091	1403.5046	0.002547796	27.686	18.285	0.9795	1	0	295	302	0.0	5N(1403.5074)	HexNAc-3_Hex-4_Fuc-1	-1.7517	0.0005803830528148578	EEQYNSTY	24.825293	27.68694	1.1353	False	sp|P0DOX5|IGG1_HUMAN	P0DOX5	IGG1_HUMAN		Immunoglobulin gamma-1 heavy chain	IGHG1	sp|P01857|IGHG1_HUMAN	Controle_27_Slot1-27_1_8704	4460
Controle_27_Slot1_27_1_8704	EEQYNSTY	EEQYN[1883]STY	R	R	8	3	409.3001	2801.031	2801.0396	934.6843	934.6871	1032.4036	345.1418	1768.6359	2.838749e-06	28.599	18.147	1.0	1	0	295	302	0.0	5N(1768.6396)	HexNAc-4_Hex-5_Fuc-1	-1.7346	0.0005803830528148578	EEQYNSTY	26.233292	28.599194	0.8397	False	sp|P0DOX5|IGG1_HUMAN	P0DOX5	IGG1_HUMAN		Immunoglobulin gamma-1 heavy chain	IGHG1	sp|P01857|IGHG1_HUMAN	Controle_27_Slot1-27_1_8704	4475
Controle_27_Slot1_27_1_8704	EEQYNSTY	EEQYN[1883]STY	R	R	8	2	410.4666	2801.0374	2801.0496	1401.526	1401.5321	1032.4036	517.2091	1768.646	7.988711e-05	27.649	16.476	0.9989	1	0	295	302	0.0	5N(1768.6396)	HexNAc-4_Hex-5_Fuc-1	-1.8024	0.0005803830528148578	EEQYNSTY	25.37684	27.649998	1.2093	False	sp|P0DOX5|IGG1_HUMAN	P0DOX5	IGG1_HUMAN		Immunoglobulin gamma-1 heavy chain	IGHG1	sp|P01857|IGHG1_HUMAN	Controle_27_Slot1-27_1_8704	4479
Controle_27_Slot1_27_1_8704	EEQYNSTY	EEQYN[1355]STY	R	R	8	2	410.4666	2273.851	2273.8584	1137.9328	1137.9365	1032.4036	517.2091	1241.4548	0.000153899	23.474	14.461	0.9931	1	0	295	302	0.0	5N(1241.4545)	HexNAc-3_Hex-3_Fuc-1	0.8761	0.0	EEQYNSTY	17.407307	23.474085	1.1189	False	sp|P0DOX5|IGG1_HUMAN	P0DOX5	IGG1_HUMAN		Immunoglobulin gamma-1 heavy chain	IGHG1	sp|P01857|IGHG1_HUMAN	Controle_27_Slot1-27_1_8704	4480
Controle_27_Slot1_27_1_8704	PSAGNNSLYR	PSAGN[2319]NSLYR	K	D	10	3	410.4666	3282.2856	3282.2964	1095.1025	1095.1061	1077.5203	360.1807	2204.7761	0.1983988	18.291	13.993	0.8801	1	0	158	167	0.0	5N(2204.7725)	HexNAc-4_Hex-5_NeuAc-2	7.6929	0.0	PSAGNNSLYR	16.091112	18.291925	0.9821	True	sp|P02749|APOH_HUMAN	P02749	APOH_HUMAN	APOH	Beta-2-glycoprotein 1			Controle_27_Slot1-27_1_8704	4481
Controle_27_Slot1_27_1_8704	EEQYNSTY	EEQYN[1883]STY	R	R	8	3	410.4666	2801.0415	2801.0498	934.6878	934.6905	1032.4036	345.1418	1768.6462	5.545684e-05	24.615	15.915	1.0	1	0	295	302	0.0	5N(1768.6396)	HexNAc-4_Hex-5_Fuc-1	-3.3619	0.0015852047556142	EEQYNSTY	22.082956	24.615547	0.9075	False	sp|P0DOX5|IGG1_HUMAN	P0DOX5	IGG1_HUMAN		Immunoglobulin gamma-1 heavy chain	IGHG1	sp|P01857|IGHG1_HUMAN	Controle_27_Slot1-27_1_8704	4482
Controle_27_Slot1_27_1_8704	EEQYNSTY	EEQYN[1721]STY	R	R	8	2	410.4666	2638.9832	2638.9932	1320.4989	1320.5039	1032.4036	517.2091	1606.5896	1.077897e-05	24.954	15.605	1.0	1	0	295	302	0.0	5N(1606.5867)	HexNAc-4_Hex-4_Fuc-1	-1.5636	0.0005803830528148578	EEQYNSTY	18.143696	24.954918	1.1744	False	sp|P0DOX5|IGG1_HUMAN	P0DOX5	IGG1_HUMAN		Immunoglobulin gamma-1 heavy chain	IGHG1	sp|P01857|IGHG1_HUMAN	Controle_27_Slot1-27_1_8704	4484
Controle_27_Slot1_27_1_8704	EEQYNSTY	EEQYN[1883]STY	R	R	8	3	410.4666	2801.042	2801.0505	934.6879	934.6908	1032.4036	345.1418	1768.6469	1.654822e-05	25.025	14.569	1.0	1	0	295	302	0.0	5N(1768.6396)	HexNAc-4_Hex-5_Fuc-1	-3.8189	0.0017999485728979	EEQYNSTY	22.365631	25.025547	0.9277	False	sp|P0DOX5|IGG1_HUMAN	P0DOX5	IGG1_HUMAN		Immunoglobulin gamma-1 heavy chain	IGHG1	sp|P01857|IGHG1_HUMAN	Controle_27_Slot1-27_1_8704	4485
Controle_27_Slot1_27_1_8704	EEQYNSTY	EEQYN[1355]STY	R	R	8	2	410.4666	2273.8455	2273.8525	1137.93	1137.9335	1032.4036	517.2091	1241.4489	0.005212973	24.438	16.097	0.9681	1	0	295	302	0.0	5N(1241.4545)	HexNAc-3_Hex-3_Fuc-1	-2.2708	0.0008417508417508417	EEQYnSTY	24.438889	21.133175	1.0627	False	sp|P0DOX5|IGG1_HUMAN	P0DOX5	IGG1_HUMAN		Immunoglobulin gamma-1 heavy chain	IGHG1	sp|P01857|IGHG1_HUMAN	Controle_27_Slot1-27_1_8704	4503
Controle_27_Slot1_27_1_8704	EEQYNSTY	EEQYN[1737]STY	R	R	8	2	410.4666	2654.9744	2654.9849	1328.4945	1328.4997	1032.4036	517.2091	1622.5813	0.009507346	22.646	14.017	0.9151	1	0	295	302	0.0	5N(1622.5817)	HexNAc-4_Hex-5	5.1431	0.0	EEQYNSTY	20.140905	22.646132	1.1738	False	sp|P0DOX5|IGG1_HUMAN	P0DOX5	IGG1_HUMAN		Immunoglobulin gamma-1 heavy chain	IGHG1	sp|P01857|IGHG1_HUMAN	Controle_27_Slot1-27_1_8704	4504
Controle_27_Slot1_27_1_8704	PSAGNNSLYR	PSAGN[2319]NSLYR	K	D	10	4	410.4666	3282.2974	3282.3057	821.5816	821.5837	1077.5203	270.3874	2204.7854	0.001508332	22.668	16.214	0.9975	1	0	158	167	0.0	5N(2204.7725)	HexNAc-4_Hex-5_NeuAc-2	3.3908	0.0	PSAGNNSLYR	16.45451	22.668373	0.852	True	sp|P02749|APOH_HUMAN	P02749	APOH_HUMAN	APOH	Beta-2-glycoprotein 1			Controle_27_Slot1-27_1_8704	4506
Controle_27_Slot1_27_1_8704	EEQYNSTY	EEQYN[2174]STY	R	R	8	2	411.6333	3092.1296	3092.1428	1547.0721	1547.0787	1032.4036	517.2091	2059.7392	0.0009666197	23.567	14.474	0.9957	1	0	295	302	0.0	5N(2059.7350)	HexNAc-4_Hex-5_Fuc-1_NeuAc-1	-0.5163	0.0003160556257901391	EEQYNSTY	19.027813	23.567747	1.3002	False	sp|P0DOX5|IGG1_HUMAN	P0DOX5	IGG1_HUMAN		Immunoglobulin gamma-1 heavy chain	IGHG1	sp|P01857|IGHG1_HUMAN	Controle_27_Slot1-27_1_8704	4516
Controle_27_Slot1_27_1_8704	EEQYNSTY	EEQYN[2174]STY	R	R	8	3	411.6333	3092.1387	3092.149	1031.7202	1031.7236	1032.4036	345.1418	2059.7453	0.003434393	24.416	15.518	0.997	1	0	295	302	0.0	5N(2059.7350)	HexNAc-4_Hex-5_Fuc-1_NeuAc-1	-1.7664	0.0005803830528148578	EEQYNSTY	24.28875	24.416803	0.9752	False	sp|P0DOX5|IGG1_HUMAN	P0DOX5	IGG1_HUMAN		Immunoglobulin gamma-1 heavy chain	IGHG1	sp|P01857|IGHG1_HUMAN	Controle_27_Slot1-27_1_8704	4517
Controle_27_Slot1_27_1_8704	PSAGNNSLYR	PSAGN[2319]NSLYR	K	D	10	4	411.6333	3282.294	3282.302	821.5808	821.5828	1077.5203	270.3874	2204.7817	0.0254146	20.312	11.765	0.975	1	0	158	167	0.0	5N(2204.7725)	HexNAc-4_Hex-5_NeuAc-2	4.199	0.0	PSAGNNSLYR	18.000076	20.312714	0.8527	True	sp|P02749|APOH_HUMAN	P02749	APOH_HUMAN	APOH	Beta-2-glycoprotein 1			Controle_27_Slot1-27_1_8704	4518
Controle_27_Slot1_27_1_8704	EEQYNSTY	EEQYN[2174]STY	R	R	8	2	411.6333	3095.1377	3095.151	1548.5761	1548.5828	1032.4036	517.2091	2062.7473	0.001124585	25.737	14.271	0.9971	1	0	295	302	0.0	5N(2059.7350)	HexNAc-4_Hex-5_Fuc-1_NeuAc-1	-3.1874	0.0013333333333333	EEQYNSTY	23.533312	25.737024	1.3096	False	sp|P0DOX5|IGG1_HUMAN	P0DOX5	IGG1_HUMAN		Immunoglobulin gamma-1 heavy chain	IGHG1	sp|P01857|IGHG1_HUMAN	Controle_27_Slot1-27_1_8704	4523
Controle_27_Slot1_27_1_8704	EEQYNSTY	EEQYN[1721]STY	R	R	8	3	411.6333	2638.991	2638.9983	880.6709	880.6734	1032.4036	345.1418	1606.5947	5.220816e-05	23.439	15.051	1.0	1	0	295	302	0.0	5N(1606.5867)	HexNAc-4_Hex-4_Fuc-1	-4.1395	0.0020382165605095	EEQYNSTY	17.12962	23.439798	0.9319	False	sp|P0DOX5|IGG1_HUMAN	P0DOX5	IGG1_HUMAN		Immunoglobulin gamma-1 heavy chain	IGHG1	sp|P01857|IGHG1_HUMAN	Controle_27_Slot1-27_1_8704	4524
Controle_27_Slot1_27_1_8704	EEQYNSTY	EEQYN[2174]STY	R	R	8	3	411.6333	3095.145	3095.1555	1032.7223	1032.7258	1032.4036	345.1418	2062.7519	8.887507e-07	28.591	17.993	1.0	1	0	295	302	0.0	5N(2059.7350)	HexNAc-4_Hex-5_Fuc-1_NeuAc-1	-2.8594	0.0010902153175252	EEQYNSTY	26.196072	28.591852	0.9331	False	sp|P0DOX5|IGG1_HUMAN	P0DOX5	IGG1_HUMAN		Immunoglobulin gamma-1 heavy chain	IGHG1	sp|P01857|IGHG1_HUMAN	Controle_27_Slot1-27_1_8704	4534
Controle_27_Slot1_27_1_8704	EEQYNSTY	EEQYN[1737]STY	R	R	8	2	411.6333	2655.9827	2655.993	1328.9986	1329.0038	1032.4036	517.2091	1623.5893	0.003614089	24.296	14.306	0.9673	1	0	295	302	0.0	5N(1622.5817)	HexNAc-4_Hex-5	1.9429	0.0	EEQYNSTY	22.046799	24.296032	1.1778	False	sp|P0DOX5|IGG1_HUMAN	P0DOX5	IGG1_HUMAN		Immunoglobulin gamma-1 heavy chain	IGHG1	sp|P01857|IGHG1_HUMAN	Controle_27_Slot1-27_1_8704	4540
Controle_27_Slot1_27_1_8704	EEQYNSTY	EEQYN[1721]STY	R	R	8	2	412.7982	2638.9905	2639.0007	1320.5025	1320.5076	1032.4036	517.2091	1606.5971	1.026058e-06	30.909	16.896	1.0	1	0	295	302	0.0	5N(1606.5867)	HexNAc-4_Hex-4_Fuc-1	-2.2953	0.0008417508417508417	EEQYNSTY	26.125229	30.90937	1.1758	False	sp|P0DOX5|IGG1_HUMAN	P0DOX5	IGG1_HUMAN		Immunoglobulin gamma-1 heavy chain	IGHG1	sp|P01857|IGHG1_HUMAN	Controle_27_Slot1-27_1_8704	4553
Controle_27_Slot1_27_1_8704	PSAGNNSLYR	PSAGN[2319]NSLYR	K	D	10	3	412.7982	3282.2827	3282.2935	1095.1015	1095.1051	1077.5203	360.1807	2204.7731	0.08846889	18.209	13.925	0.9351	1	0	158	167	0.0	5N(2204.7725)	HexNAc-4_Hex-5_NeuAc-2	9.2484	0.0	PSAGNNSLYR	16.01133	18.209627	1.0065	True	sp|P02749|APOH_HUMAN	P02749	APOH_HUMAN	APOH	Beta-2-glycoprotein 1			Controle_27_Slot1-27_1_8704	4555
Controle_27_Slot1_27_1_8704	EEQYNSTY	EEQYN[1883]STY	R	R	8	3	412.7982	2801.0452	2801.0537	934.689	934.6918	1032.4036	345.1418	1768.6501	5.742748e-05	29.384	17.847	1.0	1	0	295	302	0.0	5N(1768.6396)	HexNAc-4_Hex-5_Fuc-1	-3.287	0.0015852047556142	EEQYNSTY	24.457344	29.384281	0.9188	False	sp|P0DOX5|IGG1_HUMAN	P0DOX5	IGG1_HUMAN		Immunoglobulin gamma-1 heavy chain	IGHG1	sp|P01857|IGHG1_HUMAN	Controle_27_Slot1-27_1_8704	4556
Controle_27_Slot1_27_1_8704	PSAGNNSLYR	PSAGN[2465]NSLYR	K	D	10	4	412.7982	3428.3435	3428.3525	858.0932	858.0954	1077.5203	270.3874	2350.8322	0.07271663	18.386	12.066	0.9425	1	0	158	167	0.0	5N(2350.8304)	HexNAc-4_Hex-5_Fuc-1_NeuAc-2	1.9581	0.0	PSAGNNSLYR	16.772064	18.386345	0.8372	True	sp|P02749|APOH_HUMAN	P02749	APOH_HUMAN	APOH	Beta-2-glycoprotein 1			Controle_27_Slot1-27_1_8704	4557
Controle_27_Slot1_27_1_8704	EEQYNSTY	EEQYN[2174]STY	R	R	8	2	412.7982	3095.135	3095.1482	1548.5748	1548.5814	1032.4036	517.2091	2062.7446	0.003901098	25.277	18.873	0.991	1	0	295	302	0.0	5N(2059.7350)	HexNAc-4_Hex-5_Fuc-1_NeuAc-1	-2.1887	0.0008417508417508417	EEQYNSTY	23.26455	25.277523	1.2946	False	sp|P0DOX5|IGG1_HUMAN	P0DOX5	IGG1_HUMAN		Immunoglobulin gamma-1 heavy chain	IGHG1	sp|P01857|IGHG1_HUMAN	Controle_27_Slot1-27_1_8704	4558
Controle_27_Slot1_27_1_8704	EEQYNSTY	EEQYN[1721]STY	R	R	8	3	412.7982	2638.9934	2639.0007	880.6717	880.6742	1032.4036	345.1418	1606.5971	0.03210172	15.945	15.191	0.9748	1	0	295	302	0.0	5N(1606.5867)	HexNAc-4_Hex-4_Fuc-1	-4.6695	0.0025252525252525	EEQYnSTY	15.945118	15.291454	0.947	False	sp|P0DOX5|IGG1_HUMAN	P0DOX5	IGG1_HUMAN		Immunoglobulin gamma-1 heavy chain	IGHG1	sp|P01857|IGHG1_HUMAN	Controle_27_Slot1-27_1_8704	4560
Controle_27_Slot1_27_1_8704	EEQYNSTY	EEQYN[1721]STY	R	R	8	3	412.7982	2639.993	2640.0002	881.0049	881.0073	1032.4036	345.1418	1607.5966	0.0003347678	21.395	15.015	1.0	1	0	295	302	0.0	5N(1606.5867)	HexNAc-4_Hex-4_Fuc-1	-4.124	0.0020382165605095	EEQYNSTY	18.843075	21.395714	0.9215	False	sp|P0DOX5|IGG1_HUMAN	P0DOX5	IGG1_HUMAN		Immunoglobulin gamma-1 heavy chain	IGHG1	sp|P01857|IGHG1_HUMAN	Controle_27_Slot1-27_1_8704	4574
Controle_27_Slot1_27_1_8704	EEQYNSTY	EEQYN[1721]STY	R	R	8	2	412.7982	2639.9912	2640.0015	1321.0029	1321.008	1032.4036	517.2091	1607.5979	0.02086404	22.377	14.565	0.9616	1	0	295	302	0.0	5N(1606.5867)	HexNAc-4_Hex-4_Fuc-1	-2.7309	0.0010902153175252	EEQYnSTY	22.377731	20.46046	1.1181	False	sp|P0DOX5|IGG1_HUMAN	P0DOX5	IGG1_HUMAN		Immunoglobulin gamma-1 heavy chain	IGHG1	sp|P01857|IGHG1_HUMAN	Controle_27_Slot1-27_1_8704	4575
Controle_27_Slot1_27_1_8704	EEQYNSTY	EEQYN[1883]STY	R	R	8	2	413.9645	2801.0442	2801.0564	1401.5294	1401.5355	1032.4036	517.2091	1768.6528	0.0008047751	28.122	14.663	0.9948	1	0	295	302	0.0	5N(1768.6396)	HexNAc-4_Hex-5_Fuc-1	-3.014	0.0013333333333333	EEQYNSTY	23.664406	28.122833	1.2265	False	sp|P0DOX5|IGG1_HUMAN	P0DOX5	IGG1_HUMAN		Immunoglobulin gamma-1 heavy chain	IGHG1	sp|P01857|IGHG1_HUMAN	Controle_27_Slot1-27_1_8704	4594
Controle_27_Slot1_27_1_8704	EEQYNSTY	EEQYN[1518]STY	R	R	8	2	413.9645	2435.9072	2435.915	1218.9609	1218.9648	1032.4036	517.2091	1403.5114	8.345143e-05	22.041	11.399	0.9984	1	0	295	302	0.0	5N(1403.5074)	HexNAc-3_Hex-4_Fuc-1	-2.4295	0.0008417508417508417	EEQYNSTY	17.72922	22.041798	1.1438	False	sp|P0DOX5|IGG1_HUMAN	P0DOX5	IGG1_HUMAN		Immunoglobulin gamma-1 heavy chain	IGHG1	sp|P01857|IGHG1_HUMAN	Controle_27_Slot1-27_1_8704	4595
Controle_27_Slot1_27_1_8704	EEQYNSTY	EEQYN[1883]STY	R	R	8	3	413.9645	2801.0425	2801.051	934.6881	934.6909	1032.4036	345.1418	1768.6474	2.029324e-05	27.399	14.66	1.0	1	0	295	302	0.0	5N(1768.6396)	HexNAc-4_Hex-5_Fuc-1	-3.8993	0.0017999485728979	EEQYNSTY	22.615463	27.399967	0.9404	False	sp|P0DOX5|IGG1_HUMAN	P0DOX5	IGG1_HUMAN		Immunoglobulin gamma-1 heavy chain	IGHG1	sp|P01857|IGHG1_HUMAN	Controle_27_Slot1-27_1_8704	4597
Controle_27_Slot1_27_1_8704	EEQYNSTY	EEQYN[1737]STY	R	R	8	2	413.9645	2654.989	2654.9993	1328.5018	1328.5069	1032.4036	517.2091	1622.5957	0.007863883	19.419	11.413	0.927	1	0	295	302	0.0	5N(1622.5817)	HexNAc-4_Hex-5	1.0295	0.0	EEQYnSTY	19.419563	16.061653	1.1804	False	sp|P0DOX5|IGG1_HUMAN	P0DOX5	IGG1_HUMAN		Immunoglobulin gamma-1 heavy chain	IGHG1	sp|P01857|IGHG1_HUMAN	Controle_27_Slot1-27_1_8704	4599
Controle_27_Slot1_27_1_8704	PSAGNNSLYR	PSAGN[2465]NSLYR	K	D	10	3	413.9645	3428.3408	3428.3518	1143.7875	1143.7912	1077.5203	360.1807	2350.8315	0.2543134	18.443	14.643	0.8282	1	0	158	167	0.0	5N(2350.8304)	HexNAc-4_Hex-5_Fuc-1_NeuAc-2	2.8553	0.0	PSAGnNSLYR	18.443785	18.443785	0.9865	True	sp|P02749|APOH_HUMAN	P02749	APOH_HUMAN	APOH	Beta-2-glycoprotein 1			Controle_27_Slot1-27_1_8704	4600
Controle_27_Slot1_27_1_8704	PSAGNNSLYR	PSAGN[2465]NSLYR	K	D	10	3	413.9645	3430.3438	3430.3545	1144.4552	1144.4588	1077.5203	360.1807	2352.8342	0.2308441	17.136	12.767	0.7903	1	0	158	167	0.0	5N(2350.8304)	HexNAc-4_Hex-5_Fuc-1_NeuAc-2	4.2113	0.0	PSAGNNSLYR	16.2897	17.136854	1.0221	True	sp|P02749|APOH_HUMAN	P02749	APOH_HUMAN	APOH	Beta-2-glycoprotein 1			Controle_27_Slot1-27_1_8704	4603
Controle_27_Slot1_27_1_8704	EEQYNSTY	EEQYN[2465]STY	R	R	8	3	413.9645	3383.227	3383.2378	1128.7496	1128.7532	1032.4036	345.1418	2350.8342	0.01120948	18.002	13.623	0.9873	1	0	295	302	0.0	5N(2350.8304)	HexNAc-4_Hex-5_Fuc-1_NeuAc-2	0.5822	0.0	EEQYnSTY	18.00251	16.366306	1.0208	False	sp|P0DOX5|IGG1_HUMAN	P0DOX5	IGG1_HUMAN		Immunoglobulin gamma-1 heavy chain	IGHG1	sp|P01857|IGHG1_HUMAN	Controle_27_Slot1-27_1_8704	4629
Controle_27_Slot1_27_1_8704	EEQYNSTY	EEQYN[1721]STY	R	R	8	3	415.1325	2638.989	2638.996	880.6703	880.6726	1032.4036	345.1418	1606.5925	7.023216e-05	23.712	16.694	1.0	1	0	295	302	0.0	5N(1606.5867)	HexNAc-4_Hex-4_Fuc-1	-4.0958	0.0020382165605095	EEQYNSTY	20.848232	23.712416	0.95	False	sp|P0DOX5|IGG1_HUMAN	P0DOX5	IGG1_HUMAN		Immunoglobulin gamma-1 heavy chain	IGHG1	sp|P01857|IGHG1_HUMAN	Controle_27_Slot1-27_1_8704	4634
Controle_27_Slot1_27_1_8704	EEQYNSTY	EEQYN[1737]STY	R	R	8	2	415.1325	2655.9885	2655.9988	1329.0015	1329.0067	1032.4036	517.2091	1623.5952	0.0003314284	22.207	11.192	0.9865	1	0	295	302	0.0	5N(1622.5817)	HexNAc-4_Hex-5	0.2376	0.0	EEQYNSTY	19.94133	22.207653	1.2067	False	sp|P0DOX5|IGG1_HUMAN	P0DOX5	IGG1_HUMAN		Immunoglobulin gamma-1 heavy chain	IGHG1	sp|P01857|IGHG1_HUMAN	Controle_27_Slot1-27_1_8704	4636
Controle_27_Slot1_27_1_8704	EEQYNSTY	EEQYN[1575]STY	R	R	8	2	415.1325	2492.9355	2492.9438	1247.475	1247.4792	1032.4036	517.2091	1460.5402	0.007939754	18.168	11.844	0.9305	1	0	295	302	0.0	5N(1460.5288)	HexNAc-4_Hex-4	1.1104	0.0	EEQYNSTY	15.299544	18.168621	1.1467	False	sp|P0DOX5|IGG1_HUMAN	P0DOX5	IGG1_HUMAN		Immunoglobulin gamma-1 heavy chain	IGHG1	sp|P01857|IGHG1_HUMAN	Controle_27_Slot1-27_1_8704	4637
Controle_27_Slot1_27_1_8704	EEQYNSTY	EEQYN[2028]STY	R	R	8	2	415.1325	2946.0774	2946.0898	1474.046	1474.0522	1032.4036	517.2091	1913.6862	0.0003627127	19.882	15.246	0.9951	1	0	295	302	0.0	5N(1913.6771)	HexNAc-4_Hex-5_NeuAc-1	2.6762	0.0	EEQYnSTY	19.882505	17.96632	1.2803	False	sp|P0DOX5|IGG1_HUMAN	P0DOX5	IGG1_HUMAN		Immunoglobulin gamma-1 heavy chain	IGHG1	sp|P01857|IGHG1_HUMAN	Controle_27_Slot1-27_1_8704	4641
Controle_27_Slot1_27_1_8704	EEQYNSTY	EEQYN[1737]STY	R	R	8	2	415.1325	2654.9863	2654.9968	1328.5004	1328.5057	1032.4036	517.2091	1622.5932	0.004581828	20.718	14.976	0.9426	1	0	295	302	0.0	5N(1622.5817)	HexNAc-4_Hex-5	1.655	0.0	EEQYNSTY	13.898615	20.718786	1.1543	False	sp|P0DOX5|IGG1_HUMAN	P0DOX5	IGG1_HUMAN		Immunoglobulin gamma-1 heavy chain	IGHG1	sp|P01857|IGHG1_HUMAN	Controle_27_Slot1-27_1_8704	4650
Controle_27_Slot1_27_1_8704	EEQYNSTY	EEQYN[2174]STY	R	R	8	3	415.1325	3095.1394	3095.15	1032.7204	1032.7239	1032.4036	345.1418	2062.7463	3.709747e-07	31.926	16.201	1.0	1	0	295	302	0.0	5N(2059.7350)	HexNAc-4_Hex-5_Fuc-1_NeuAc-1	-1.0118	0.0003160556257901391	EEQYNSTY	29.244164	31.926075	0.9831	False	sp|P0DOX5|IGG1_HUMAN	P0DOX5	IGG1_HUMAN		Immunoglobulin gamma-1 heavy chain	IGHG1	sp|P01857|IGHG1_HUMAN	Controle_27_Slot1-27_1_8704	4654
Controle_27_Slot1_27_1_8704	EEQYNSTY	EEQYN[1737]STY	R	R	8	2	415.1325	2654.978	2654.9883	1328.4963	1328.5014	1032.4036	517.2091	1622.5847	0.0006717705	20.464	11.785	0.9851	1	0	295	302	0.0	5N(1622.5817)	HexNAc-4_Hex-5	0.9992	0.0	EEQYNSTY	16.109152	20.46487	1.265	False	sp|P0DOX5|IGG1_HUMAN	P0DOX5	IGG1_HUMAN		Immunoglobulin gamma-1 heavy chain	IGHG1	sp|P01857|IGHG1_HUMAN	Controle_27_Slot1-27_1_8704	4657
Controle_27_Slot1_27_1_8704	EEQYNSTY	EEQYN[1721]STY	R	R	8	3	415.1325	2638.98	2638.9873	880.6673	880.6697	1032.4036	345.1418	1606.5837	0.009285865	18.472	13.406	0.9921	1	0	295	302	0.0	5N(1606.5867)	HexNAc-4_Hex-4_Fuc-1	-3.7606	0.0017999485728979	EEQYNSTY	17.964954	18.472252	1.0171	False	sp|P0DOX5|IGG1_HUMAN	P0DOX5	IGG1_HUMAN		Immunoglobulin gamma-1 heavy chain	IGHG1	sp|P01857|IGHG1_HUMAN	Controle_27_Slot1-27_1_8704	4663
Controle_27_Slot1_27_1_8704	KQELSEAEQATR		K	T	12	3	415.1325	1388.678	1388.6814	463.8999	463.9011	1388.6895	463.9038	-0.008	0.01521423	15.771	7.574	0.9936	2	0	428	439	0.0								0.778	True	sp|P01024|CO3_HUMAN	P01024	CO3_HUMAN	C3	Complement C3			Controle_27_Slot1-27_1_8704	4664
Controle_27_Slot1_27_1_8704	EEQYNSTY	EEQYN[2012]STY	R	R	8	2	415.1325	2930.071	2930.0835	1466.0428	1466.049	1032.4036	517.2091	1897.6799	0.08063238	18.294	12.837	0.8137	1	0	295	302	0.0	5N(1897.6821)	HexNAc-4_Hex-4_Fuc-1_NeuAc-1	-0.9236	0.0003160556257901391	EEQYNSTY	18.105429	18.294807	1.2873	False	sp|P0DOX5|IGG1_HUMAN	P0DOX5	IGG1_HUMAN		Immunoglobulin gamma-1 heavy chain	IGHG1	sp|P01857|IGHG1_HUMAN	Controle_27_Slot1-27_1_8704	4665
Controle_27_Slot1_27_1_8704	SCSSCQHATFGTNGAQR	SCSSCQHATFGTNGAQR	M	H	17	3	415.1325	1867.7596	1867.7646	623.5938	623.5955	1867.7689	623.5969	-0.0042	0.0004983107	20.71	6.724	0.9958	1	0	323	339	0.0	2C(57.0215), 5C(57.0215)							0.8284	True	sp|P04196|HRG_HUMAN	P04196	HRG_HUMAN	HRG	Histidine-rich glycoprotein			Controle_27_Slot1-27_1_8704	4670
Controle_27_Slot1_27_1_8704	EEQYNSTY	EEQYN[1721]STY	R	R	8	2	416.2984	2638.989	2638.999	1320.5018	1320.5068	1032.4036	517.2091	1606.5954	3.378099e-06	28.421	16.771	1.0	1	0	295	302	0.0	5N(1606.5867)	HexNAc-4_Hex-4_Fuc-1	-2.303	0.0008417508417508417	EEQYNSTY	25.843288	28.42104	1.1917	False	sp|P0DOX5|IGG1_HUMAN	P0DOX5	IGG1_HUMAN		Immunoglobulin gamma-1 heavy chain	IGHG1	sp|P01857|IGHG1_HUMAN	Controle_27_Slot1-27_1_8704	4671
Controle_27_Slot1_27_1_8704	EEQYNSTY	EEQYN[1721]STY	R	R	8	3	416.2984	2638.9949	2639.0022	880.6722	880.6747	1032.4036	345.1418	1606.5986	4.406933e-06	30.339	15.169	1.0	1	0	295	302	0.0	5N(1606.5867)	HexNAc-4_Hex-4_Fuc-1	-4.5361	0.0025252525252525	EEQYNSTY	24.89881	30.339727	0.9468	False	sp|P0DOX5|IGG1_HUMAN	P0DOX5	IGG1_HUMAN		Immunoglobulin gamma-1 heavy chain	IGHG1	sp|P01857|IGHG1_HUMAN	Controle_27_Slot1-27_1_8704	4673
Controle_27_Slot1_27_1_8704	EEQYNSTY	EEQYN[1721]STY	R	R	8	2	416.2984	2638.9885	2638.9985	1320.5015	1320.5065	1032.4036	517.2091	1606.5949	4.738906e-06	26.823	14.218	1.0	1	0	295	302	0.0	5N(1606.5867)	HexNAc-4_Hex-4_Fuc-1	-2.597	0.0010902153175252	EEQYNSTY	24.158857	26.823654	1.2378	False	sp|P0DOX5|IGG1_HUMAN	P0DOX5	IGG1_HUMAN		Immunoglobulin gamma-1 heavy chain	IGHG1	sp|P01857|IGHG1_HUMAN	Controle_27_Slot1-27_1_8704	4678
Controle_27_Slot1_27_1_8704	EEQYNSTY	EEQYN[2086]STY	R	R	8	2	416.2984	3004.1128	3004.1257	1503.0637	1503.0701	1032.4036	517.2091	1971.7221	0.0002051877	21.184	13.043	1.0	1	0	295	302	0.0	5N(1971.7189)	HexNAc-5_Hex-5_Fuc-1	-2.3555	0.0008417508417508417	EEQYnSTY	21.184511	19.5045	1.2858	False	sp|P0DOX5|IGG1_HUMAN	P0DOX5	IGG1_HUMAN		Immunoglobulin gamma-1 heavy chain	IGHG1	sp|P01857|IGHG1_HUMAN	Controle_27_Slot1-27_1_8704	4682
Controle_27_Slot1_27_1_8704	EEQYNSTY	EEQYN[1575]STY	R	R	8	2	416.2984	2492.932	2492.9404	1247.4733	1247.4775	1032.4036	517.2091	1460.5368	0.004338553	22.207	15.385	0.9466	1	0	295	302	0.0	5N(1460.5288)	HexNAc-4_Hex-4	1.4681	0.0	EEQYNSTY	19.904358	22.207975	1.142	False	sp|P0DOX5|IGG1_HUMAN	P0DOX5	IGG1_HUMAN		Immunoglobulin gamma-1 heavy chain	IGHG1	sp|P01857|IGHG1_HUMAN	Controle_27_Slot1-27_1_8704	4683
Controle_27_Slot1_27_1_8704	EEQYNSTY	EEQYN[1737]STY	R	R	8	2	416.2984	2654.9763	2654.9866	1328.4954	1328.5006	1032.4036	517.2091	1622.583	0.000480052	22.337	13.982	0.9814	1	0	295	302	0.0	5N(1622.5817)	HexNAc-4_Hex-5	3.7905	0.0	EEQYNSTY	19.890478	22.337233	1.1973	False	sp|P0DOX5|IGG1_HUMAN	P0DOX5	IGG1_HUMAN		Immunoglobulin gamma-1 heavy chain	IGHG1	sp|P01857|IGHG1_HUMAN	Controle_27_Slot1-27_1_8704	4685
Controle_27_Slot1_27_1_8704	EEQYNSTY	EEQYN[2028]STY	R	R	8	3	416.2984	2946.0813	2946.091	983.0344	983.0376	1032.4036	345.1418	1913.6875	0.0113978	16.482	12.427	0.9922	1	0	295	302	0.0	5N(1913.6771)	HexNAc-4_Hex-5_NeuAc-1	2.2723	0.0	EEQYNSTY	16.143665	16.48286	0.9157	False	sp|P0DOX5|IGG1_HUMAN	P0DOX5	IGG1_HUMAN		Immunoglobulin gamma-1 heavy chain	IGHG1	sp|P01857|IGHG1_HUMAN	Controle_27_Slot1-27_1_8704	4691
Controle_27_Slot1_27_1_8704	EEQYNSTY	EEQYN[2012]STY	R	R	8	2	416.2984	2930.0771	2930.0898	1466.0458	1466.0522	1032.4036	517.2091	1897.6862	0.0002373807	21.833	15.497	0.9894	1	0	295	302	0.0	5N(1897.6821)	HexNAc-4_Hex-4_Fuc-1_NeuAc-1	-1.47	0.0005803830528148578	EEQYNSTY	19.481173	21.833836	1.2865	False	sp|P0DOX5|IGG1_HUMAN	P0DOX5	IGG1_HUMAN		Immunoglobulin gamma-1 heavy chain	IGHG1	sp|P01857|IGHG1_HUMAN	Controle_27_Slot1-27_1_8704	4701
Controle_27_Slot1_27_1_8704	EEQYNSTY	EEQYN[2012]STY	R	R	8	3	416.2984	2930.0725	2930.082	977.6981	977.7013	1032.4036	345.1418	1897.6784	0.0004387797	19.448	12.966	0.9999	1	0	295	302	0.0	5N(1897.6821)	HexNAc-4_Hex-4_Fuc-1_NeuAc-1	-0.5481	0.0003160556257901391	EEQYNSTY	17.731396	19.448532	1.0182	False	sp|P0DOX5|IGG1_HUMAN	P0DOX5	IGG1_HUMAN		Immunoglobulin gamma-1 heavy chain	IGHG1	sp|P01857|IGHG1_HUMAN	Controle_27_Slot1-27_1_8704	4708
Controle_27_Slot1_27_1_8704	EEQYNSTY	EEQYN[2086]STY	R	R	8	3	416.2984	3004.1245	3004.1348	1002.3821	1002.3855	1032.4036	345.1418	1971.7312	0.000543742	20.202	12.409	0.9999	1	0	295	302	0.0	5N(1971.7189)	HexNAc-5_Hex-5_Fuc-1	-3.8478	0.0017999485728979	EEQYNSTY	18.239407	20.202087	0.9396	False	sp|P0DOX5|IGG1_HUMAN	P0DOX5	IGG1_HUMAN		Immunoglobulin gamma-1 heavy chain	IGHG1	sp|P01857|IGHG1_HUMAN	Controle_27_Slot1-27_1_8704	4710
Controle_27_Slot1_27_1_8704	EEQYNSTY	EEQYN[2086]STY	R	R	8	2	417.4667	3003.1082	3003.1208	1502.5614	1502.5677	1032.4036	517.2091	1970.7172	3.7506e-06	25.67	13.326	1.0	1	0	295	302	0.0	5N(1971.7189)	HexNAc-5_Hex-5_Fuc-1	-2.4794	0.0008417508417508417	EEQYNSTY	21.280064	25.670671	1.2707	False	sp|P0DOX5|IGG1_HUMAN	P0DOX5	IGG1_HUMAN		Immunoglobulin gamma-1 heavy chain	IGHG1	sp|P01857|IGHG1_HUMAN	Controle_27_Slot1-27_1_8704	4715
Controle_27_Slot1_27_1_8704	EEQYNSTY	EEQYN[2086]STY	R	R	8	3	417.4667	3004.1174	3004.1274	1002.3797	1002.3831	1032.4036	345.1418	1971.7238	0.002521551	19.858	13.667	0.9991	1	0	295	302	0.0	5N(1971.7189)	HexNAc-5_Hex-5_Fuc-1	-2.5405	0.0008417508417508417	EEQYnSTY	19.858898	18.270264	0.9386	False	sp|P0DOX5|IGG1_HUMAN	P0DOX5	IGG1_HUMAN		Immunoglobulin gamma-1 heavy chain	IGHG1	sp|P01857|IGHG1_HUMAN	Controle_27_Slot1-27_1_8704	4718
Controle_27_Slot1_27_1_8704	EEQYNSTY	EEQYN[2012]STY	R	R	8	3	417.4667	2930.068	2930.0776	977.6966	977.6998	1032.4036	345.1418	1897.674	0.0006051634	23.347	15.934	0.9998	1	0	295	302	0.0	5N(1897.6821)	HexNAc-4_Hex-4_Fuc-1_NeuAc-1	-2.7218	0.0010902153175252	EEQYNSTY	16.932709	23.347301	1.015	False	sp|P0DOX5|IGG1_HUMAN	P0DOX5	IGG1_HUMAN		Immunoglobulin gamma-1 heavy chain	IGHG1	sp|P01857|IGHG1_HUMAN	Controle_27_Slot1-27_1_8704	4726
Controle_27_Slot1_27_1_8704	EEQYNSTY	EEQYN[2012]STY	R	R	8	3	417.4667	2930.084	2930.0933	977.7019	977.705	1032.4036	345.1418	1897.6897	1.344687e-07	27.012	15.5	1.0	1	0	295	302	0.0	5N(1897.6821)	HexNAc-4_Hex-4_Fuc-1_NeuAc-1	-1.6353	0.0005803830528148578	EEQYNSTY	23.623337	27.01241	0.9459	False	sp|P0DOX5|IGG1_HUMAN	P0DOX5	IGG1_HUMAN		Immunoglobulin gamma-1 heavy chain	IGHG1	sp|P01857|IGHG1_HUMAN	Controle_27_Slot1-27_1_8704	4727
Controle_27_Slot1_27_1_8704	EEQYNSTY	EEQYN[1559]STY	R	R	8	2	417.4667	2476.9456	2476.9539	1239.4801	1239.4842	1032.4036	517.2091	1444.5502	0.0001411522	26.259	15.306	0.9967	1	0	295	302	0.0	5N(1444.5339)	HexNAc-4_Hex-3_Fuc-1	-3.6793	0.0017999485728979	EEQYNSTY	23.72559	26.259266	1.14	False	sp|P0DOX5|IGG1_HUMAN	P0DOX5	IGG1_HUMAN		Immunoglobulin gamma-1 heavy chain	IGHG1	sp|P01857|IGHG1_HUMAN	Controle_27_Slot1-27_1_8704	4732
Controle_27_Slot1_27_1_8704	EEQYNSTY	EEQYN[1924]STY	R	R	8	3	417.4667	2842.0676	2842.0764	948.3631	948.3661	1032.4036	345.1418	1809.6728	0.01207342	16.198	12.868	0.994	1	0	295	302	0.0	5N(1809.6661)	HexNAc-5_Hex-4_Fuc-1	-4.5039	0.0025252525252525	EEQYNSTY	15.689038	16.198952	0.9863	False	sp|P0DOX5|IGG1_HUMAN	P0DOX5	IGG1_HUMAN		Immunoglobulin gamma-1 heavy chain	IGHG1	sp|P01857|IGHG1_HUMAN	Controle_27_Slot1-27_1_8704	4733
Controle_27_Slot1_27_1_8704	EEQYNSTY	EEQYN[2377]STY	R	R	8	2	417.4667	3295.217	3295.2288	1648.6158	1648.6217	1032.4036	517.2091	2262.8252	0.08827758	14.002	8.113	0.9098	1	0	295	302	0.0	5N(2262.8143)	HexNAc-5_Hex-5_Fuc-1_NeuAc-1	-1.9703	0.0005803830528148578	EEQYnSTY	14.002678	11.786137	1.36	False	sp|P0DOX5|IGG1_HUMAN	P0DOX5	IGG1_HUMAN		Immunoglobulin gamma-1 heavy chain	IGHG1	sp|P01857|IGHG1_HUMAN	Controle_27_Slot1-27_1_8704	4741
Controle_27_Slot1_27_1_8704	EEQYNSTY	EEQYN[1924]STY	R	R	8	2	417.4667	2842.0608	2842.073	1422.0377	1422.0438	1032.4036	517.2091	1809.6694	0.002196077	26.049	15.625	0.9915	1	0	295	302	0.0	5N(1809.6661)	HexNAc-5_Hex-4_Fuc-1	-2.6172	0.0010902153175252	EEQYNSTY	23.535318	26.049767	1.2608	False	sp|P0DOX5|IGG1_HUMAN	P0DOX5	IGG1_HUMAN		Immunoglobulin gamma-1 heavy chain	IGHG1	sp|P01857|IGHG1_HUMAN	Controle_27_Slot1-27_1_8704	4745
Controle_27_Slot1_27_1_8704	EEQYNSTY	EEQYN[2028]STY	R	R	8	3	417.4667	2946.076	2946.0857	983.0326	983.0358	1032.4036	345.1418	1913.6821	0.09930932	13.769	13.444	0.9483	1	0	295	302	0.0	5N(1913.6771)	HexNAc-4_Hex-5_NeuAc-1	-1.0727	0.0003160556257901391	EEQYNSTY	12.091075	13.769229	0.9442	False	sp|P0DOX5|IGG1_HUMAN	P0DOX5	IGG1_HUMAN		Immunoglobulin gamma-1 heavy chain	IGHG1	sp|P01857|IGHG1_HUMAN	Controle_27_Slot1-27_1_8704	4749
Controle_27_Slot1_27_1_8704	EEQYNSTY	EEQYN[1575]STY	R	R	8	2	418.6317	2492.9321	2492.9404	1247.4733	1247.4775	1032.4036	517.2091	1460.5368	0.003308967	22.507	14.237	0.9518	1	0	295	302	0.0	5N(1460.5288)	HexNAc-4_Hex-4	1.4681	0.0	EEQYNSTY	20.273693	22.507442	1.1458	False	sp|P0DOX5|IGG1_HUMAN	P0DOX5	IGG1_HUMAN		Immunoglobulin gamma-1 heavy chain	IGHG1	sp|P01857|IGHG1_HUMAN	Controle_27_Slot1-27_1_8704	4750
Controle_27_Slot1_27_1_8704	EEQYNSTY	EEQYN[1924]STY	R	R	8	3	418.6317	2842.06	2842.0688	948.3606	948.3635	1032.4036	345.1418	1809.6652	0.006387146	19.606	13.707	0.9972	1	0	295	302	0.0	5N(1809.6661)	HexNAc-5_Hex-4_Fuc-1	-3.0707	0.0013333333333333	EEQYNSTY	16.800392	19.60627	0.9882	False	sp|P0DOX5|IGG1_HUMAN	P0DOX5	IGG1_HUMAN		Immunoglobulin gamma-1 heavy chain	IGHG1	sp|P01857|IGHG1_HUMAN	Controle_27_Slot1-27_1_8704	4751
Controle_27_Slot1_27_1_8704	EEQYNSTY	EEQYN[1721]STY	R	R	8	3	418.6317	2638.9883	2638.9956	880.67	880.6725	1032.4036	345.1418	1606.592	0.0002260562	25.324	14.921	1.0	1	0	295	302	0.0	5N(1606.5867)	HexNAc-4_Hex-4_Fuc-1	-3.7321	0.0017999485728979	EEQYNSTY	22.484972	25.324917	0.9285	False	sp|P0DOX5|IGG1_HUMAN	P0DOX5	IGG1_HUMAN		Immunoglobulin gamma-1 heavy chain	IGHG1	sp|P01857|IGHG1_HUMAN	Controle_27_Slot1-27_1_8704	4752
Controle_27_Slot1_27_1_8704	EEQYNSTY	EEQYN[2028]STY	R	R	8	2	418.6317	2947.071	2947.0837	1474.5428	1474.5491	1032.4036	517.2091	1914.6801	0.001192645	19.174	14.835	0.9981	1	0	295	302	0.0	5N(1913.6771)	HexNAc-4_Hex-5_NeuAc-1	2.7537	0.0	EEQYNSTY	17.093672	19.174616	1.2833	False	sp|P0DOX5|IGG1_HUMAN	P0DOX5	IGG1_HUMAN		Immunoglobulin gamma-1 heavy chain	IGHG1	sp|P01857|IGHG1_HUMAN	Controle_27_Slot1-27_1_8704	4756
Controle_27_Slot1_27_1_8704	EEQYNSTY	EEQYN[1559]STY	R	R	8	2	418.6317	2476.9326	2476.941	1239.4736	1239.4778	1032.4036	517.2091	1444.5373	5.023732e-05	26.982	18.226	0.9998	1	0	295	302	0.0	5N(1444.5339)	HexNAc-4_Hex-3_Fuc-1	-1.9317	0.0005803830528148578	EEQYNSTY	26.535952	26.982304	1.1417	False	sp|P0DOX5|IGG1_HUMAN	P0DOX5	IGG1_HUMAN		Immunoglobulin gamma-1 heavy chain	IGHG1	sp|P01857|IGHG1_HUMAN	Controle_27_Slot1-27_1_8704	4757
Controle_27_Slot1_27_1_8704	EEQYNSTY	EEQYN[1575]STY	R	R	8	2	418.6317	2492.9312	2492.9397	1247.4729	1247.4771	1032.4036	517.2091	1460.5361	0.001858016	19.019	13.163	0.9693	1	0	295	302	0.0	5N(1460.5288)	HexNAc-4_Hex-4	1.0314	0.0	EEQYNSTY	18.335033	19.019318	1.2091	False	sp|P0DOX5|IGG1_HUMAN	P0DOX5	IGG1_HUMAN		Immunoglobulin gamma-1 heavy chain	IGHG1	sp|P01857|IGHG1_HUMAN	Controle_27_Slot1-27_1_8704	4773
Controle_27_Slot1_27_1_8704	AAYVNMSNHHR	A[54]AYVN[1883]M[147]SNHHR	N	G	11	3	418.6317	3066.1846	3066.1946	1023.0688	1023.0721	1297.5621	433.528	1768.6324	0.01625012	18.354	17.211	0.9827	1	0	27	37	0.0	1A(-17.0265), 6M(15.9949), 5N(1768.6396)	HexNAc-4_Hex-5_Fuc-1	-3.0829	0.0013333333333333	AAYVNMSNHHR	13.714367	18.354088	0.9152	True	sp|P08185|CBG_HUMAN	P08185	CBG_HUMAN	SERPINA6	Corticosteroid-binding globulin			Controle_27_Slot1-27_1_8704	4780
Controle_27_Slot1_27_1_8704	EEQYNSTY	EEQYN[1371]STY	R	R	8	2	418.6317	2289.8425	2289.8499	1145.9285	1145.9322	1032.4036	517.2091	1257.4462	0.03753096	15.155	11.051	0.7792	1	0	295	302	0.0	5N(1257.4495)	HexNAc-3_Hex-4	0.9227	0.0	EEQYnSTY	15.155009	10.933186	1.1025	False	sp|P0DOX5|IGG1_HUMAN	P0DOX5	IGG1_HUMAN		Immunoglobulin gamma-1 heavy chain	IGHG1	sp|P01857|IGHG1_HUMAN	Controle_27_Slot1-27_1_8704	4782
Controle_27_Slot1_27_1_8704	EEQYNSTY	EEQYN[1575]STY	R	R	8	3	418.6317	2492.928	2492.9343	831.9833	831.9854	1032.4036	345.1418	1460.5307	0.006429813	17.586	13.811	0.9781	1	0	295	302	0.0	5N(1460.5288)	HexNAc-4_Hex-4	1.0699	0.0	EEQYNSTY	13.677938	17.586319	0.9283	False	sp|P0DOX5|IGG1_HUMAN	P0DOX5	IGG1_HUMAN		Immunoglobulin gamma-1 heavy chain	IGHG1	sp|P01857|IGHG1_HUMAN	Controle_27_Slot1-27_1_8704	4787
Controle_27_Slot1_27_1_8704	EEQYNSTY	EEQYN[1924]STY	R	R	8	2	419.7979	2842.058	2842.0706	1422.0363	1422.0426	1032.4036	517.2091	1809.6669	0.003939073	24.368	15.975	0.9877	1	0	295	302	0.0	5N(1809.6661)	HexNAc-5_Hex-4_Fuc-1	-0.1825	0.0003160556257901391	EEQYNSTY	24.267029	24.368961	1.256	False	sp|P0DOX5|IGG1_HUMAN	P0DOX5	IGG1_HUMAN		Immunoglobulin gamma-1 heavy chain	IGHG1	sp|P01857|IGHG1_HUMAN	Controle_27_Slot1-27_1_8704	4791
Controle_27_Slot1_27_1_8704	EEQYNSTY	EEQYN[1924]STY	R	R	8	3	419.7979	2842.0635	2842.0723	948.3618	948.3647	1032.4036	345.1418	1809.6687	0.0006083244	23.119	14.817	0.9999	1	0	295	302	0.0	5N(1809.6661)	HexNAc-5_Hex-4_Fuc-1	-3.3266	0.0015852047556142	EEQYNSTY	20.65596	23.119102	0.9462	False	sp|P0DOX5|IGG1_HUMAN	P0DOX5	IGG1_HUMAN		Immunoglobulin gamma-1 heavy chain	IGHG1	sp|P01857|IGHG1_HUMAN	Controle_27_Slot1-27_1_8704	4792
Controle_27_Slot1_27_1_8704	EEQYNSTY	EEQYN[2086]STY	R	R	8	2	419.7979	3004.11	3004.123	1503.0623	1503.0688	1032.4036	517.2091	1971.7194	0.001609855	26.896	13.872	1.0	1	0	295	302	0.0	5N(1971.7189)	HexNAc-5_Hex-5_Fuc-1	-1.1217	0.0003160556257901391	EEQYNSTY	17.37735	26.896362	1.289	False	sp|P0DOX5|IGG1_HUMAN	P0DOX5	IGG1_HUMAN		Immunoglobulin gamma-1 heavy chain	IGHG1	sp|P01857|IGHG1_HUMAN	Controle_27_Slot1-27_1_8704	4793
Controle_27_Slot1_27_1_8704	EEQYNSTY	EEQYN[1924]STY	R	R	8	3	419.7979	2843.0676	2843.0764	948.6965	948.6994	1032.4036	345.1418	1810.6728	0.0002049919	21.472	13.643	1.0	1	0	295	302	0.0	5N(1809.6661)	HexNAc-5_Hex-4_Fuc-1	-2.6378	0.0010902153175252	EEQYNSTY	18.692657	21.472824	0.9632	False	sp|P0DOX5|IGG1_HUMAN	P0DOX5	IGG1_HUMAN		Immunoglobulin gamma-1 heavy chain	IGHG1	sp|P01857|IGHG1_HUMAN	Controle_27_Slot1-27_1_8704	4794
Controle_27_Slot1_27_1_8704	EEQYNSTY	EEQYN[2086]STY	R	R	8	3	419.7979	3005.1172	3005.1272	1002.713	1002.7163	1032.4036	345.1418	1972.7236	0.0005347728	21.557	14.785	0.9998	1	0	295	302	0.0	5N(1971.7189)	HexNAc-5_Hex-5_Fuc-1	-2.2984	0.0008417508417508417	EEQYNSTY	20.670874	21.557587	0.9627	False	sp|P0DOX5|IGG1_HUMAN	P0DOX5	IGG1_HUMAN		Immunoglobulin gamma-1 heavy chain	IGHG1	sp|P01857|IGHG1_HUMAN	Controle_27_Slot1-27_1_8704	4800
Controle_27_Slot1_27_1_8704	EEQYNSTY	EEQYN[2086]STY	R	R	8	3	419.7979	3004.1123	3004.122	1002.378	1002.3813	1032.4036	345.1418	1971.7185	0.0005146675	18.985	13.394	0.9999	1	0	295	302	0.0	5N(1971.7189)	HexNAc-5_Hex-5_Fuc-1	-1.6976	0.0005803830528148578	EEQYNSTY	16.308014	18.98579	0.9989	False	sp|P0DOX5|IGG1_HUMAN	P0DOX5	IGG1_HUMAN		Immunoglobulin gamma-1 heavy chain	IGHG1	sp|P01857|IGHG1_HUMAN	Controle_27_Slot1-27_1_8704	4802
Controle_27_Slot1_27_1_8704	EEQYNSTY	EEQYN[2086]STY	R	R	8	2	419.7979	3003.1084	3003.1213	1502.5615	1502.5679	1032.4036	517.2091	1970.7177	0.0001761512	21.58	13.56	1.0	1	0	295	302	0.0	5N(1971.7189)	HexNAc-5_Hex-5_Fuc-1	-2.0748	0.0005803830528148578	EEQYNSTY	19.591824	21.580744	1.3102	False	sp|P0DOX5|IGG1_HUMAN	P0DOX5	IGG1_HUMAN		Immunoglobulin gamma-1 heavy chain	IGHG1	sp|P01857|IGHG1_HUMAN	Controle_27_Slot1-27_1_8704	4803
Controle_27_Slot1_27_1_8704	EEQYNSTY	EEQYN[1559]STY	R	R	8	3	419.7979	2476.94	2476.946	826.6539	826.6559	1032.4036	345.1418	1444.5424	2.943461e-05	25.726	15.054	1.0	1	0	295	302	0.0	5N(1444.5339)	HexNAc-4_Hex-3_Fuc-1	-4.0017	0.0020382165605095	EEQYNSTY	20.612743	25.726969	0.9193	False	sp|P0DOX5|IGG1_HUMAN	P0DOX5	IGG1_HUMAN		Immunoglobulin gamma-1 heavy chain	IGHG1	sp|P01857|IGHG1_HUMAN	Controle_27_Slot1-27_1_8704	4804
Controle_27_Slot1_27_1_8704	EEQYNSTY	EEQYN[1721]STY	R	R	8	2	419.7979	2639.991	2640.0012	1321.0028	1321.0079	1032.4036	517.2091	1607.5976	1.260366e-05	21.201	13.478	1.0	1	0	295	302	0.0	5N(1606.5867)	HexNAc-4_Hex-4_Fuc-1	-1.6637	0.0005803830528148578	EEQYnSTY	21.20129	19.285301	1.0839	False	sp|P0DOX5|IGG1_HUMAN	P0DOX5	IGG1_HUMAN		Immunoglobulin gamma-1 heavy chain	IGHG1	sp|P01857|IGHG1_HUMAN	Controle_27_Slot1-27_1_8704	4807
Controle_27_Slot1_27_1_8704	EEQYNSTY	EEQYN[1721]STY	R	R	8	2	420.9646	2638.9885	2638.9988	1320.5015	1320.5067	1032.4036	517.2091	1606.5952	1.649819e-05	28.81	17.756	1.0	1	0	295	302	0.0	5N(1606.5867)	HexNAc-4_Hex-4_Fuc-1	-3.1476	0.0013333333333333	EEQYNSTY	26.144264	28.810688	1.2208	False	sp|P0DOX5|IGG1_HUMAN	P0DOX5	IGG1_HUMAN		Immunoglobulin gamma-1 heavy chain	IGHG1	sp|P01857|IGHG1_HUMAN	Controle_27_Slot1-27_1_8704	4828
Controle_27_Slot1_27_1_8704	EEQYNSTY	EEQYN[1559]STY	R	R	8	2	420.9646	2476.939	2476.9473	1239.4768	1239.4809	1032.4036	517.2091	1444.5437	0.0001873889	26.539	15.53	0.9951	1	0	295	302	0.0	5N(1444.5339)	HexNAc-4_Hex-3_Fuc-1	-2.9701	0.0013333333333333	EEQYNSTY	24.066072	26.539516	1.1527	False	sp|P0DOX5|IGG1_HUMAN	P0DOX5	IGG1_HUMAN		Immunoglobulin gamma-1 heavy chain	IGHG1	sp|P01857|IGHG1_HUMAN	Controle_27_Slot1-27_1_8704	4829
Controle_27_Slot1_27_1_8704	EEQYNSTY	EEQYN[1924]STY	R	R	8	3	420.9646	2842.068	2842.077	948.3633	948.3663	1032.4036	345.1418	1809.6733	0.0001387877	27.193	16.517	1.0	1	0	295	302	0.0	5N(1809.6661)	HexNAc-5_Hex-4_Fuc-1	-3.7006	0.0017999485728979	EEQYNSTY	24.139576	27.193703	0.984	False	sp|P0DOX5|IGG1_HUMAN	P0DOX5	IGG1_HUMAN		Immunoglobulin gamma-1 heavy chain	IGHG1	sp|P01857|IGHG1_HUMAN	Controle_27_Slot1-27_1_8704	4831
Controle_27_Slot1_27_1_8704	EEQYNSTY	EEQYN[2012]STY	R	R	8	2	420.9646	2930.0781	2930.0906	1466.0463	1466.0526	1032.4036	517.2091	1897.687	0.01230759	19.65	13.043	0.9434	1	0	295	302	0.0	5N(1897.6821)	HexNAc-4_Hex-4_Fuc-1_NeuAc-1	-3.8196	0.0017999485728979	EEQYnSTY	19.650558	17.941635	1.2647	False	sp|P0DOX5|IGG1_HUMAN	P0DOX5	IGG1_HUMAN		Immunoglobulin gamma-1 heavy chain	IGHG1	sp|P01857|IGHG1_HUMAN	Controle_27_Slot1-27_1_8704	4834
Controle_27_Slot1_27_1_8704	EEQYNSTY	EEQYN[1721]STY	R	R	8	2	420.9646	2638.9902	2639.0002	1320.5024	1320.5074	1032.4036	517.2091	1606.5966	0.003221508	26.213	15.578	0.9834	1	0	295	302	0.0	5N(1606.5867)	HexNAc-4_Hex-4_Fuc-1	-3.1143	0.0013333333333333	EEQYNSTY	23.577341	26.213428	1.1571	False	sp|P0DOX5|IGG1_HUMAN	P0DOX5	IGG1_HUMAN		Immunoglobulin gamma-1 heavy chain	IGHG1	sp|P01857|IGHG1_HUMAN	Controle_27_Slot1-27_1_8704	4835
Controle_27_Slot1_27_1_8704	EEQYNSTY	EEQYN[1721]STY	R	R	8	3	420.9646	2639.9907	2639.998	881.0042	881.0066	1032.4036	345.1418	1607.5944	0.0002038135	25.063	16.21	1.0	1	0	295	302	0.0	5N(1606.5867)	HexNAc-4_Hex-4_Fuc-1	-3.5353	0.0017999485728979	EEQYNSTY	20.276703	25.063896	0.8834	False	sp|P0DOX5|IGG1_HUMAN	P0DOX5	IGG1_HUMAN		Immunoglobulin gamma-1 heavy chain	IGHG1	sp|P01857|IGHG1_HUMAN	Controle_27_Slot1-27_1_8704	4837
Controle_27_Slot1_27_1_8704	EEQYNSTY	EEQYN[1559]STY	R	R	8	2	420.9646	2478.9417	2478.95	1240.4781	1240.4823	1032.4036	517.2091	1446.5463	5.775391e-06	26.806	13.434	1.0	1	0	295	302	0.0	5N(1444.5339)	HexNAc-4_Hex-3_Fuc-1	-3.8355	0.0017999485728979	EEQYNSTY	21.869421	26.806965	1.1758	False	sp|P0DOX5|IGG1_HUMAN	P0DOX5	IGG1_HUMAN		Immunoglobulin gamma-1 heavy chain	IGHG1	sp|P01857|IGHG1_HUMAN	Controle_27_Slot1-27_1_8704	4839
Controle_27_Slot1_27_1_8704	EEQYNSTY	EEQYN[1559]STY	R	R	8	3	420.9646	2476.936	2476.942	826.6526	826.6546	1032.4036	345.1418	1444.5383	0.000452624	21.48	15.255	0.9999	1	0	295	302	0.0	5N(1444.5339)	HexNAc-4_Hex-3_Fuc-1	-2.8251	0.0010902153175252	EEQYNSTY	20.7052	21.480331	0.8652	False	sp|P0DOX5|IGG1_HUMAN	P0DOX5	IGG1_HUMAN		Immunoglobulin gamma-1 heavy chain	IGHG1	sp|P01857|IGHG1_HUMAN	Controle_27_Slot1-27_1_8704	4842
Controle_27_Slot1_27_1_8704	NPNATSSSSQDPESLQDR	NPN[2465]ATSSSSQDPESLQDR	S	G	18	3	420.9646	4282.6494	4282.668	1428.5571	1428.5633	1931.8456	644.9558	2350.8222	0.04318191	20.678	14.176	0.958	1	0	23	40	0.0	3N(2350.8304)	HexNAc-4_Hex-5_Fuc-1_NeuAc-2	1.4426	0.0	NPnATSSSSQDPESLQDR	20.67833	18.51973	1.0956	False	sp|P05155|IC1_HUMAN	P05155	IC1_HUMAN	SERPING1	Plasma protease C1 inhibitor		sp|P05155-3|IC1_HUMAN	Controle_27_Slot1-27_1_8704	4859
Controle_27_Slot1_27_1_8704	EEQYNSTY	EEQYN[1575]STY	R	R	8	3	420.9646	2492.9263	2492.9324	831.9827	831.9847	1032.4036	345.1418	1460.5288	0.003686309	17.956	11.474	0.9879	1	0	295	302	0.0	5N(1460.5288)	HexNAc-4_Hex-4	5.8767	0.0	EEQYNSTY	11.397552	17.956287	0.9558	False	sp|P0DOX5|IGG1_HUMAN	P0DOX5	IGG1_HUMAN		Immunoglobulin gamma-1 heavy chain	IGHG1	sp|P01857|IGHG1_HUMAN	Controle_27_Slot1-27_1_8704	4860
Controle_27_Slot1_27_1_8704	EEQYNSTY	EEQYN[2215]STY	R	R	8	3	420.9646	3133.1616	3133.1719	1045.3945	1045.3979	1032.4036	345.1418	2100.7683	5.422047e-06	24.96	14.742	1.0	1	0	295	302	0.0	5N(2100.7615)	HexNAc-5_Hex-4_Fuc-1_NeuAc-1	-1.7142	0.0005803830528148578	EEQYNSTY	21.919933	24.960405	1.0134	False	sp|P0DOX5|IGG1_HUMAN	P0DOX5	IGG1_HUMAN		Immunoglobulin gamma-1 heavy chain	IGHG1	sp|P01857|IGHG1_HUMAN	Controle_27_Slot1-27_1_8704	4864
Controle_27_Slot1_27_1_8704	EEQYNSTY	EEQYN[1575]STY	R	R	8	2	422.132	2492.9297	2492.9382	1247.4721	1247.4764	1032.4036	517.2091	1460.5346	9.50739e-05	24.81	16.19	0.9955	1	0	295	302	0.0	5N(1460.5288)	HexNAc-4_Hex-4	1.275	0.0	EEQYNSTY	23.957752	24.810698	1.1631	False	sp|P0DOX5|IGG1_HUMAN	P0DOX5	IGG1_HUMAN		Immunoglobulin gamma-1 heavy chain	IGHG1	sp|P01857|IGHG1_HUMAN	Controle_27_Slot1-27_1_8704	4868
Controle_27_Slot1_27_1_8704	EEQYNSTY	EEQYN[1924]STY	R	R	8	3	422.132	2843.0671	2843.076	948.6963	948.6993	1032.4036	345.1418	1810.6723	2.93459e-05	27.41	16.144	1.0	1	0	295	302	0.0	5N(1809.6661)	HexNAc-5_Hex-4_Fuc-1	-3.3345	0.0015852047556142	EEQYNSTY	22.566765	27.410873	0.9255	False	sp|P0DOX5|IGG1_HUMAN	P0DOX5	IGG1_HUMAN		Immunoglobulin gamma-1 heavy chain	IGHG1	sp|P01857|IGHG1_HUMAN	Controle_27_Slot1-27_1_8704	4869
Controle_27_Slot1_27_1_8704	EEQYNSTY	EEQYN[1559]STY	R	R	8	2	422.132	2478.9404	2478.9487	1240.4775	1240.4816	1032.4036	517.2091	1446.5451	0.0002652848	26.163	16.961	0.9984	1	0	295	302	0.0	5N(1444.5339)	HexNAc-4_Hex-3_Fuc-1	-3.6626	0.0017999485728979	EEQYNSTY	23.605072	26.163666	1.1193	False	sp|P0DOX5|IGG1_HUMAN	P0DOX5	IGG1_HUMAN		Immunoglobulin gamma-1 heavy chain	IGHG1	sp|P01857|IGHG1_HUMAN	Controle_27_Slot1-27_1_8704	4871
Controle_27_Slot1_27_1_8704	EEQYNSTY	EEQYN[1559]STY	R	R	8	3	422.132	2476.9343	2476.9404	826.652	826.6541	1032.4036	345.1418	1444.5368	0.015571	20.087	15.097	0.9805	1	0	295	302	0.0	5N(1444.5339)	HexNAc-4_Hex-3_Fuc-1	-2.9173	0.0013333333333333	EEQYNSTY	17.817307	20.087543	0.9143	False	sp|P0DOX5|IGG1_HUMAN	P0DOX5	IGG1_HUMAN		Immunoglobulin gamma-1 heavy chain	IGHG1	sp|P01857|IGHG1_HUMAN	Controle_27_Slot1-27_1_8704	4872
Controle_27_Slot1_27_1_8704	NPNATSSSSQDPESLQDR	NPN[2465]ATSSSSQDPESLQDR	S	G	18	3	422.132	4282.657	4282.676	1428.5596	1428.5659	1931.8456	644.9558	2350.83	0.03918401	23.157	16.677	0.9614	1	0	23	40	0.0	3N(2350.8304)	HexNAc-4_Hex-5_Fuc-1_NeuAc-2	3.6903	0.0	NPnATSSSSQDPESLQDR	23.157333	23.157333	1.0985	False	sp|P05155|IC1_HUMAN	P05155	IC1_HUMAN	SERPING1	Plasma protease C1 inhibitor		sp|P05155-3|IC1_HUMAN	Controle_27_Slot1-27_1_8704	4874
Controle_27_Slot1_27_1_8704	EEQYNSTY	EEQYN[2215]STY	R	R	8	3	422.132	3133.1533	3133.1636	1045.3917	1045.3951	1032.4036	345.1418	2100.76	0.09670796	16.201	11.285	0.9469	1	0	295	302	0.0	5N(2100.7615)	HexNAc-5_Hex-4_Fuc-1_NeuAc-1	-0.4999	0.0003160556257901391	EEQYnSTY	16.201223	11.757313	0.9561	False	sp|P0DOX5|IGG1_HUMAN	P0DOX5	IGG1_HUMAN		Immunoglobulin gamma-1 heavy chain	IGHG1	sp|P01857|IGHG1_HUMAN	Controle_27_Slot1-27_1_8704	4884
Controle_27_Slot1_27_1_8704	EEQYNSTY	EEQYN[1655]STY	R	R	8	2	422.132	2574.9055	2574.915	1288.46	1288.4648	1032.4036	517.2091	1542.5114	0.002110627	24.321	13.788	0.9994	1	0	295	302	0.0	5N(1540.5285)	HexNAc-2_Hex-7	0.136	0.0003160556257901391	EEQYNSTY	19.538095	24.321987	1.1857	False	sp|P0DOX5|IGG1_HUMAN	P0DOX5	IGG1_HUMAN		Immunoglobulin gamma-1 heavy chain	IGHG1	sp|P01857|IGHG1_HUMAN	Controle_27_Slot1-27_1_8704	4887
Controle_27_Slot1_27_1_8704	EEQYNSTY	EEQYN[1413]STY	R	R	8	2	422.132	2330.8816	2330.889	1166.4481	1166.4518	1032.4036	517.2091	1298.4853	0.0003321501	24.996	16.325	0.9821	1	0	295	302	0.0	5N(1298.4760)	HexNAc-4_Hex-3	1.1444	0.0	EEQYNSTY	22.286264	24.996887	1.1145	False	sp|P0DOX5|IGG1_HUMAN	P0DOX5	IGG1_HUMAN		Immunoglobulin gamma-1 heavy chain	IGHG1	sp|P01857|IGHG1_HUMAN	Controle_27_Slot1-27_1_8704	4889
Controle_27_Slot1_27_1_8704	CENQDSISSK	C[143]ENQDSISSK	I	L	10	1	422.132	1149.4552	1149.4589	1150.4625	1150.4662	1149.4608	1150.4681	-0.0019	0.0005376507	19.578	0.0	1.0	1	0	289	298	0.0	1C(-17.0265)							1.4445	False	sp|P02768|ALBU_HUMAN	P02768	ALBU_HUMAN	ALB	Albumin		sp|P02768-2|ALBU_HUMAN	Controle_27_Slot1-27_1_8704	4894
Controle_27_Slot1_27_1_8704	EEQYNSTY	EEQYN[2215]STY	R	R	8	2	422.132	3133.1558	3133.169	1567.5852	1567.5918	1032.4036	517.2091	2100.7653	6.233817e-06	22.214	7.32	1.0	1	0	295	302	0.0	5N(2100.7615)	HexNAc-5_Hex-4_Fuc-1_NeuAc-1	-1.0067	0.0003160556257901391	EEQYNSTY	19.371264	22.214394	1.3239	False	sp|P0DOX5|IGG1_HUMAN	P0DOX5	IGG1_HUMAN		Immunoglobulin gamma-1 heavy chain	IGHG1	sp|P01857|IGHG1_HUMAN	Controle_27_Slot1-27_1_8704	4895
Controle_27_Slot1_27_1_8704	NPNATSSSSQDPESLQDR	NPN[2465]ATSSSSQDPESLQDR	S	G	18	4	422.132	4282.6646	4282.6787	1071.6734	1071.677	1931.8456	483.9687	2350.833	0.002082624	31.628	15.913	0.9965	1	0	23	40	0.0	3N(2350.8304)	HexNAc-4_Hex-5_Fuc-1_NeuAc-2	3.0457	0.0	NPnATSSSSQDPESLQDR	31.628166	29.328182	0.8767	False	sp|P05155|IC1_HUMAN	P05155	IC1_HUMAN	SERPING1	Plasma protease C1 inhibitor		sp|P05155-3|IC1_HUMAN	Controle_27_Slot1-27_1_8704	4901
Controle_27_Slot1_27_1_8704	EEQYNSTY	EEQYN[1559]STY	R	R	8	2	423.2982	2478.9373	2478.9456	1240.4759	1240.4801	1032.4036	517.2091	1446.5419	0.0005064403	27.326	14.628	0.9987	1	0	295	302	0.0	5N(1444.5339)	HexNAc-4_Hex-3_Fuc-1	-3.4662	0.0017999485728979	EEQYNSTY	24.522644	27.326805	1.1967	False	sp|P0DOX5|IGG1_HUMAN	P0DOX5	IGG1_HUMAN		Immunoglobulin gamma-1 heavy chain	IGHG1	sp|P01857|IGHG1_HUMAN	Controle_27_Slot1-27_1_8704	4904
Controle_27_Slot1_27_1_8704	NPNATSSSSQDPESLQDR	NPN[2465]ATSSSSQDPESLQDR	S	G	18	4	423.2982	4282.669	4282.683	1071.6745	1071.678	1931.8456	483.9687	2350.8374	4.966781e-07	47.367	24.735	1.0	1	0	23	40	0.0	3N(2350.8304)	HexNAc-4_Hex-5_Fuc-1_NeuAc-2	1.9024	0.0	NPnATSSSSQDPESLQDR	47.367805	42.340332	0.8737	False	sp|P05155|IC1_HUMAN	P05155	IC1_HUMAN	SERPING1	Plasma protease C1 inhibitor		sp|P05155-3|IC1_HUMAN	Controle_27_Slot1-27_1_8704	4908
Controle_27_Slot1_27_1_8704	EEQYNSTY	EEQYN[1778]STY	R	R	8	2	423.2982	2696.0015	2696.0125	1349.008	1349.0135	1032.4036	517.2091	1663.6088	0.001161638	20.11	12.318	0.9912	1	0	295	302	0.0	5N(1663.6082)	HexNAc-5_Hex-4	3.1007	0.0	EEQYNSTY	17.83115	20.110544	1.2211	False	sp|P0DOX5|IGG1_HUMAN	P0DOX5	IGG1_HUMAN		Immunoglobulin gamma-1 heavy chain	IGHG1	sp|P01857|IGHG1_HUMAN	Controle_27_Slot1-27_1_8704	4910
Controle_27_Slot1_27_1_8704	NPNATSSSSQDPESLQDR	NPN[2319]ATSSSSQDPESLQDR	S	G	18	3	423.2982	4136.5938	4136.6113	1379.8719	1379.8777	1931.8456	644.9558	2204.7656	0.0009112188	23.093	14.036	0.9994	1	0	23	40	0.0	3N(2204.7725)	HexNAc-4_Hex-5_NeuAc-2	6.8644	0.0	NPnATSSSSQDPESLQDR	23.09309	23.09309	1.0723	False	sp|P05155|IC1_HUMAN	P05155	IC1_HUMAN	SERPING1	Plasma protease C1 inhibitor		sp|P05155-3|IC1_HUMAN	Controle_27_Slot1-27_1_8704	4914
Controle_27_Slot1_27_1_8704	EEQYNSTY	EEQYN[1762]STY	R	R	8	2	423.2982	2680.007	2680.0178	1341.0108	1341.0162	1032.4036	517.2091	1647.6142	0.0007828982	22.474	15.106	0.9941	1	0	295	302	0.0	5N(1647.6132)	HexNAc-5_Hex-3_Fuc-1	-1.6302	0.0005803830528148578	EEQYnSTY	22.47476	22.332916	1.2166	False	sp|P0DOX5|IGG1_HUMAN	P0DOX5	IGG1_HUMAN		Immunoglobulin gamma-1 heavy chain	IGHG1	sp|P01857|IGHG1_HUMAN	Controle_27_Slot1-27_1_8704	4918
Controle_27_Slot1_27_1_8704	EEQYNSTY	EEQYN[2215]STY	R	R	8	3	423.2982	3133.152	3133.1624	1045.3913	1045.3947	1032.4036	345.1418	2100.7587	0.04515034	17.716	13.897	0.9721	1	0	295	302	0.0	5N(2100.7615)	HexNAc-5_Hex-4_Fuc-1_NeuAc-1	-1.6156	0.0005803830528148578	EEQYnSTY	17.716871	16.81712	0.9917	False	sp|P0DOX5|IGG1_HUMAN	P0DOX5	IGG1_HUMAN		Immunoglobulin gamma-1 heavy chain	IGHG1	sp|P01857|IGHG1_HUMAN	Controle_27_Slot1-27_1_8704	4932
Controle_27_Slot1_27_1_8704	EEQYNSTY	EEQYN[1778]STY	R	R	8	3	423.2982	2696.0005	2696.008	899.6741	899.6766	1032.4036	345.1418	1663.6044	0.0008152342	21.674	13.488	0.9975	1	0	295	302	0.0	5N(1663.6082)	HexNAc-5_Hex-4	1.3046	0.0	EEQYNSTY	17.41872	21.67408	0.9211	False	sp|P0DOX5|IGG1_HUMAN	P0DOX5	IGG1_HUMAN		Immunoglobulin gamma-1 heavy chain	IGHG1	sp|P01857|IGHG1_HUMAN	Controle_27_Slot1-27_1_8704	4933
Controle_27_Slot1_27_1_8704	CENQDSISSK	C[143]ENQDSISSK	I	L	10	1	423.2982	1149.4625	1149.4662	1150.4698	1150.4735	1149.4608	1150.4681	0.0053	0.000781628	18.928	0.0	1.0	1	0	289	298	0.0	1C(-17.0265)							1.4416	False	sp|P02768|ALBU_HUMAN	P02768	ALBU_HUMAN	ALB	Albumin		sp|P02768-2|ALBU_HUMAN	Controle_27_Slot1-27_1_8704	4935
Controle_27_Slot1_27_1_8704	EEQYNSTY	EEQYN[1413]STY	R	R	8	2	424.4647	2330.874	2330.8813	1166.4443	1166.4479	1032.4036	517.2091	1298.4777	0.0004556961	29.097	14.791	0.9844	1	0	295	302	0.0	5N(1298.4760)	HexNAc-4_Hex-3	1.493	0.0	EEQYNSTY	24.344921	29.097076	1.1176	False	sp|P0DOX5|IGG1_HUMAN	P0DOX5	IGG1_HUMAN		Immunoglobulin gamma-1 heavy chain	IGHG1	sp|P01857|IGHG1_HUMAN	Controle_27_Slot1-27_1_8704	4946
Controle_27_Slot1_27_1_8704	EEQYNSTY	EEQYN[1762]STY	R	R	8	3	424.4647	2680.0083	2680.0156	894.3434	894.3458	1032.4036	345.1418	1647.612	1.632209e-05	23.977	16.768	1.0	1	0	295	302	0.0	5N(1647.6132)	HexNAc-5_Hex-3_Fuc-1	-2.4813	0.0008417508417508417	EEQYNSTY	15.872344	23.97784	0.9554	False	sp|P0DOX5|IGG1_HUMAN	P0DOX5	IGG1_HUMAN		Immunoglobulin gamma-1 heavy chain	IGHG1	sp|P01857|IGHG1_HUMAN	Controle_27_Slot1-27_1_8704	4948
Controle_27_Slot1_27_1_8704	NPNATSSSSQDPESLQDR	NPN[2319]ATSSSSQDPESLQDR	S	G	18	4	424.4647	4136.6187	4136.6323	1035.162	1035.1654	1931.8456	483.9687	2204.7866	9.8822e-10	38.314	28.079	1.0	1	0	23	40	0.0	3N(2204.7725)	HexNAc-4_Hex-5_NeuAc-2	6.75	0.0	NPnATSSSSQDPESLQDR	38.314598	37.22039	0.8715	False	sp|P05155|IC1_HUMAN	P05155	IC1_HUMAN	SERPING1	Plasma protease C1 inhibitor		sp|P05155-3|IC1_HUMAN	Controle_27_Slot1-27_1_8704	4949
Controle_27_Slot1_27_1_8704	NPNATSSSSQDPESLQDR	NPN[2975]ATSSSSQDPESLQDR	S	G	18	3	424.4647	4792.8384	4792.8584	1598.6201	1598.6267	1931.8456	644.9558	2861.0127	0.002939244	20.527	13.689	0.9978	1	0	23	40	0.0	3N(2861.0001)	HexNAc-5_Hex-6_NeuAc-3	4.4836	0.0	NPnATSSSSQDPESLQDR	20.527847	20.527847	1.1304	False	sp|P05155|IC1_HUMAN	P05155	IC1_HUMAN	SERPING1	Plasma protease C1 inhibitor		sp|P05155-3|IC1_HUMAN	Controle_27_Slot1-27_1_8704	4955
Controle_27_Slot1_27_1_8704	NPNATSSSSQDPESLQDR	NPN[2319]ATSSSSQDPESLQDR	S	G	18	4	424.4647	4136.601	4136.6147	1035.1575	1035.161	1931.8456	483.9687	2204.769	3.58121e-09	43.772	26.656	1.0	1	0	23	40	0.0	3N(2204.7725)	HexNAc-4_Hex-5_NeuAc-2	7.217	0.0	NPnATSSSSQDPESLQDR	43.77267	41.729626	0.9023	False	sp|P05155|IC1_HUMAN	P05155	IC1_HUMAN	SERPING1	Plasma protease C1 inhibitor		sp|P05155-3|IC1_HUMAN	Controle_27_Slot1-27_1_8704	4957
Controle_27_Slot1_27_1_8704	EEQYNSTY	EEQYN[1762]STY	R	R	8	3	424.4647	2680.0125	2680.02	894.3448	894.3473	1032.4036	345.1418	1647.6164	0.00753584	17.289	13.992	0.9974	1	0	295	302	0.0	5N(1647.6132)	HexNAc-5_Hex-3_Fuc-1	-3.2308	0.0013333333333333	EEQYNSTY	16.51501	17.289726	0.9323	False	sp|P0DOX5|IGG1_HUMAN	P0DOX5	IGG1_HUMAN		Immunoglobulin gamma-1 heavy chain	IGHG1	sp|P01857|IGHG1_HUMAN	Controle_27_Slot1-27_1_8704	4958
Controle_27_Slot1_27_1_8704	CENQDSISSK	C[143]ENQDSISSK	I	L	10	1	424.4647	1149.4576	1149.4613	1150.4649	1150.4686	1149.4608	1150.4681	0.0004	0.01201573	16.181	0.0	0.9999	1	0	289	298	0.0	1C(-17.0265)							1.4431	False	sp|P02768|ALBU_HUMAN	P02768	ALBU_HUMAN	ALB	Albumin		sp|P02768-2|ALBU_HUMAN	Controle_27_Slot1-27_1_8704	4968
Controle_27_Slot1_27_1_8704	GTANTTTAGVPC	GTAN[2319]TTTAGVPC	R	Q	12	3	424.4647	3353.2783	3353.289	1118.7667	1118.7703	1148.5132	383.845	2204.7758	0.01861459	19.408	13.963	0.9825	1	0	293	304	0.0	12C(57.0215), 4N(2204.7725)	HexNAc-4_Hex-5_NeuAc-2	6.1949	0.0	GTANTTTAGVPC	19.300766	19.408321	1.031	True	sp|P26927|HGFL_HUMAN	P26927	HGFL_HUMAN	MST1	Hepatocyte growth factor-like protein			Controle_27_Slot1-27_1_8704	4970
Controle_27_Slot1_27_1_8704	EEQYNSTY	EEQYN[1762]STY	R	R	8	2	425.6313	2680.01	2680.0208	1341.0123	1341.0177	1032.4036	517.2091	1647.6171	0.002980519	22.418	13.607	0.9798	1	0	295	302	0.0	5N(1647.6132)	HexNAc-5_Hex-3_Fuc-1	-2.9403	0.0013333333333333	EEQYNSTY	20.2168	22.418991	1.2047	False	sp|P0DOX5|IGG1_HUMAN	P0DOX5	IGG1_HUMAN		Immunoglobulin gamma-1 heavy chain	IGHG1	sp|P01857|IGHG1_HUMAN	Controle_27_Slot1-27_1_8704	4983
Controle_27_Slot1_27_1_8704	NPNATSSSSQDPESLQDR	NPN[2319]ATSSSSQDPESLQDR	S	G	18	3	425.6313	4136.6113	4136.629	1379.8777	1379.8836	1931.8456	644.9558	2204.7832	8.466389e-05	29.5	13.689	1.0	1	0	23	40	0.0	3N(2204.7725)	HexNAc-4_Hex-5_NeuAc-2	6.9714	0.0	NPnATSSSSQDPESLQDR	29.500174	23.612738	1.0731	False	sp|P05155|IC1_HUMAN	P05155	IC1_HUMAN	SERPING1	Plasma protease C1 inhibitor		sp|P05155-3|IC1_HUMAN	Controle_27_Slot1-27_1_8704	4984
Controle_27_Slot1_27_1_8704	NPNATSSSSQDPESLQDR	NPN[2319]ATSSSSQDPESLQDR	S	G	18	3	425.6313	4136.6064	4136.624	1379.8761	1379.8819	1931.8456	644.9558	2204.7783	6.436876e-07	35.893	21.86	1.0	1	0	23	40	0.0	3N(2204.7725)	HexNAc-4_Hex-5_NeuAc-2	6.9188	0.0	NPnATSSSSQDPESLQDR	35.893646	31.760117	1.0952	False	sp|P05155|IC1_HUMAN	P05155	IC1_HUMAN	SERPING1	Plasma protease C1 inhibitor		sp|P05155-3|IC1_HUMAN	Controle_27_Slot1-27_1_8704	4988
Controle_27_Slot1_27_1_8704	EEQYNSTY	EEQYN[1778]STY	R	R	8	2	425.6313	2696.001	2696.0117	1349.0078	1349.0131	1032.4036	517.2091	1663.6081	0.009633075	19.145	12.736	0.9579	1	0	295	302	0.0	5N(1663.6082)	HexNAc-5_Hex-4	6.8251	0.0	EEQYNSTY	15.587016	19.145267	1.2396	False	sp|P0DOX5|IGG1_HUMAN	P0DOX5	IGG1_HUMAN		Immunoglobulin gamma-1 heavy chain	IGHG1	sp|P01857|IGHG1_HUMAN	Controle_27_Slot1-27_1_8704	4991
Controle_27_Slot1_27_1_8704	NPNATSSSSQDPESLQDR	NPN[2319]ATSSSSQDPESLQDR	S	G	18	3	425.6313	4138.612	4138.629	1380.5446	1380.5503	1931.8456	644.9558	2206.7832	2.471525e-05	38.274	17.722	1.0	1	0	23	40	0.0	3N(2204.7725)	HexNAc-4_Hex-5_NeuAc-2	5.9156	0.0	NPnATSSSSQDPESLQDR	38.274734	29.740118	1.0697	False	sp|P05155|IC1_HUMAN	P05155	IC1_HUMAN	SERPING1	Plasma protease C1 inhibitor		sp|P05155-3|IC1_HUMAN	Controle_27_Slot1-27_1_8704	4995
Controle_27_Slot1_27_1_8704	EEQYNSTY	EEQYN[1924]STY	R	R	8	3	425.6313	2843.0679	2843.0767	948.6966	948.6995	1032.4036	345.1418	1810.6731	0.0004429724	19.025	12.682	1.0	1	0	295	302	0.0	5N(1809.6661)	HexNAc-5_Hex-4_Fuc-1	-3.5352	0.0017999485728979	EEQYNSTY	17.704868	19.025576	0.9014	False	sp|P0DOX5|IGG1_HUMAN	P0DOX5	IGG1_HUMAN		Immunoglobulin gamma-1 heavy chain	IGHG1	sp|P01857|IGHG1_HUMAN	Controle_27_Slot1-27_1_8704	4997
Controle_27_Slot1_27_1_8704	NPNATSSSSQDPESLQDR	NPN[2028]ATSSSSQDPESLQDR	S	G	18	3	425.6313	3845.5088	3845.523	1282.8435	1282.8483	1931.8456	644.9558	1913.6773	0.0007628843	26.439	16.414	0.9997	1	0	23	40	0.0	3N(1913.6771)	HexNAc-4_Hex-5_NeuAc-1	7.9512	0.0	NPnATSSSSQDPESLQDR	26.439714	23.487621	1.0434	False	sp|P05155|IC1_HUMAN	P05155	IC1_HUMAN	SERPING1	Plasma protease C1 inhibitor		sp|P05155-3|IC1_HUMAN	Controle_27_Slot1-27_1_8704	5004
Controle_27_Slot1_27_1_8704	EEQYNSTY	EEQYN[1762]STY	R	R	8	3	425.6313	2681.0205	2681.028	894.6808	894.6833	1032.4036	345.1418	1648.6245	1.343654e-06	27.398	14.721	1.0	1	0	295	302	0.0	5N(1647.6132)	HexNAc-5_Hex-3_Fuc-1	-4.0565	0.0020382165605095	EEQYNSTY	22.409317	27.398216	0.8943	False	sp|P0DOX5|IGG1_HUMAN	P0DOX5	IGG1_HUMAN		Immunoglobulin gamma-1 heavy chain	IGHG1	sp|P01857|IGHG1_HUMAN	Controle_27_Slot1-27_1_8704	5009
Controle_27_Slot1_27_1_8704	EEQYNSTY	EEQYN[1762]STY	R	R	8	3	426.7967	2680.011	2680.0183	894.3443	894.3467	1032.4036	345.1418	1647.6147	0.0001684632	21.754	15.27	1.0	1	0	295	302	0.0	5N(1647.6132)	HexNAc-5_Hex-3_Fuc-1	-2.7554	0.0010902153175252	EEQYNSTY	19.03682	21.754305	0.9558	False	sp|P0DOX5|IGG1_HUMAN	P0DOX5	IGG1_HUMAN		Immunoglobulin gamma-1 heavy chain	IGHG1	sp|P01857|IGHG1_HUMAN	Controle_27_Slot1-27_1_8704	5021
Controle_27_Slot1_27_1_8704	EEQYNSTY	EEQYN[1762]STY	R	R	8	3	426.7967	2681.018	2681.0256	894.6799	894.6825	1032.4036	345.1418	1648.622	0.002200568	17.966	14.942	0.9982	1	0	295	302	0.0	5N(1647.6132)	HexNAc-5_Hex-3_Fuc-1	-3.7186	0.0017999485728979	EEQYNSTY	15.70319	17.966892	0.9205	False	sp|P0DOX5|IGG1_HUMAN	P0DOX5	IGG1_HUMAN		Immunoglobulin gamma-1 heavy chain	IGHG1	sp|P01857|IGHG1_HUMAN	Controle_27_Slot1-27_1_8704	5024
Controle_27_Slot1_27_1_8704	NPNATSSSSQDPESLQDR	NPN[2975]ATSSSSQDPESLQDR	S	G	18	3	426.7967	4792.8374	4792.857	1598.6197	1598.6263	1931.8456	644.9558	2861.0112	0.0190581	18.312	14.574	0.9841	1	0	23	40	0.0	3N(2861.0001)	HexNAc-5_Hex-6_NeuAc-3	4.5677	0.0	NPnATSSSSQDPESLQDR	18.312489	17.885887	1.149	False	sp|P05155|IC1_HUMAN	P05155	IC1_HUMAN	SERPING1	Plasma protease C1 inhibitor		sp|P05155-3|IC1_HUMAN	Controle_27_Slot1-27_1_8704	5025
Controle_27_Slot1_27_1_8704	QESQSEEIDCNDK	Q[111]ESQSEEIDCNDK	T	D	13	2	426.7967	1563.5955	1563.5991	782.805	782.8068	1563.5995	782.807	-0.0003	3.149561e-06	29.507	9.143	1.0	1	0	19	31	0.0	10C(57.0215), 1Q(-17.0265)							0.957	False	sp|P01042-2|KNG1_HUMAN	P01042-2	KNG1_HUMAN	KNG1	Isoform LMW of Kininogen-1		sp|P01042-3|KNG1_HUMAN, sp|P01042|KNG1_HUMAN	Controle_27_Slot1-27_1_8704	5035
Controle_27_Slot1_27_1_8704	SPELQAEAK		K	S	9	2	426.7967	971.4885	971.4908	486.7515	486.7527	971.4923	486.7534	-0.0014	0.9511522	11.587	8.484	0.8848	2	0	54	62	0.0								0.8101	True	sp|P02652|APOA2_HUMAN	P02652	APOA2_HUMAN	APOA2	Apolipoprotein A-II			Controle_27_Slot1-27_1_8704	5048
Controle_27_Slot1_27_1_8704	NPNATSSSSQDPESLQDR	NPN[2319]ATSSSSQDPESLQDR	S	G	18	3	427.9634	4138.6143	4138.632	1380.5454	1380.5513	1931.8456	644.9558	2206.7861	0.0001732481	34.199	18.24	1.0	1	0	23	40	0.0	3N(2204.7725)	HexNAc-4_Hex-5_NeuAc-2	4.7389	0.0	NPNATSSSSQDPESLQDR	31.797005	34.19957	1.0971	False	sp|P05155|IC1_HUMAN	P05155	IC1_HUMAN	SERPING1	Plasma protease C1 inhibitor		sp|P05155-3|IC1_HUMAN	Controle_27_Slot1-27_1_8704	5053
Controle_27_Slot1_27_1_8704	NPNATSSSSQDPESLQDR	NPN[2319]ATSSSSQDPESLQDR	S	G	18	4	427.9634	4136.607	4136.6206	1035.159	1035.1624	1931.8456	483.9687	2204.7749	1e-14	55.912	30.199	1.0	1	0	23	40	0.0	3N(2204.7725)	HexNAc-4_Hex-5_NeuAc-2	8.59	0.0	NPnATSSSSQDPESLQDR	55.912346	48.879395	0.8727	False	sp|P05155|IC1_HUMAN	P05155	IC1_HUMAN	SERPING1	Plasma protease C1 inhibitor		sp|P05155-3|IC1_HUMAN	Controle_27_Slot1-27_1_8704	5055
Controle_27_Slot1_27_1_8704	NPNATSSSSQDPESLQDR	NPN[2465]ATSSSSQDPESLQDR	S	G	18	4	427.9634	4284.6035	4284.6177	1072.1582	1072.1617	1931.8456	483.9687	2352.7719	0.005116534	24.188	19.068	0.9825	1	0	23	40	0.0	3N(2350.8304)	HexNAc-4_Hex-5_Fuc-1_NeuAc-2	-0.0922	0.0003160556257901391	NPNATSSSSQDPESLQDR	21.658707	24.188852	0.8808	False	sp|P05155|IC1_HUMAN	P05155	IC1_HUMAN	SERPING1	Plasma protease C1 inhibitor		sp|P05155-3|IC1_HUMAN	Controle_27_Slot1-27_1_8704	5060
Controle_27_Slot1_27_1_8704	NPNATSSSSQDPESLQDR	NPN[2319]ATSSSSQDPESLQDR	S	G	18	3	427.9634	4136.608	4136.6255	1379.8766	1379.8824	1931.8456	644.9558	2204.7797	0.0001868843	22.105	14.278	1.0	1	0	23	40	0.0	3N(2204.7725)	HexNAc-4_Hex-5_NeuAc-2	4.8319	0.0	NPNATSSSSQDPESLQDR	21.918692	22.105227	0.9981	False	sp|P05155|IC1_HUMAN	P05155	IC1_HUMAN	SERPING1	Plasma protease C1 inhibitor		sp|P05155-3|IC1_HUMAN	Controle_27_Slot1-27_1_8704	5062
Controle_27_Slot1_27_1_8704	EEQYNSTY	EEQYN[1616]STY	R	R	8	2	427.9634	2533.9512	2533.96	1267.9829	1267.9873	1032.4036	517.2091	1501.5564	0.000103062	20.58	12.991	1.0	1	0	295	302	0.0	5N(1501.5553)	HexNAc-5_Hex-3	2.9447	0.0	EEQYNSTY	17.854614	20.580803	1.1673	False	sp|P0DOX5|IGG1_HUMAN	P0DOX5	IGG1_HUMAN		Immunoglobulin gamma-1 heavy chain	IGHG1	sp|P01857|IGHG1_HUMAN	Controle_27_Slot1-27_1_8704	5065
Controle_27_Slot1_27_1_8704	NPNATSSSSQDPESLQDR	NPN[2319]ATSSSSQDPESLQDR	S	G	18	5	427.9634	4136.6084	4136.6187	828.329	828.331	1931.8456	387.3764	2204.7729	4.7474e-10	26.779	23.133	1.0	1	0	23	40	0.0	3N(2204.7725)	HexNAc-4_Hex-5_NeuAc-2	-0.7486	0.0003160556257901391	NPNATSSSSQDPESLQDR	18.651613	26.77929	0.923	False	sp|P05155|IC1_HUMAN	P05155	IC1_HUMAN	SERPING1	Plasma protease C1 inhibitor		sp|P05155-3|IC1_HUMAN	Controle_27_Slot1-27_1_8704	5066
Controle_27_Slot1_27_1_8704	EEQYNSTY	EEQYN[1762]STY	R	R	8	3	429.1298	2681.019	2681.0266	894.6803	894.6828	1032.4036	345.1418	1648.623	0.001125798	23.095	15.022	0.9992	1	0	295	302	0.0	5N(1647.6132)	HexNAc-5_Hex-3_Fuc-1	-4.396	0.002283105022831	EEQYNSTY	20.458416	23.095669	0.9397	False	sp|P0DOX5|IGG1_HUMAN	P0DOX5	IGG1_HUMAN		Immunoglobulin gamma-1 heavy chain	IGHG1	sp|P01857|IGHG1_HUMAN	Controle_27_Slot1-27_1_8704	5091
Controle_27_Slot1_27_1_8704	EEQYNSTY	EEQYN[1721]STY	R	R	8	2	429.1298	2639.9866	2639.9966	1321.0006	1321.0056	1032.4036	517.2091	1607.593	0.1120828	16.142	11.761	0.8779	1	0	295	302	0.0	5N(1606.5867)	HexNAc-4_Hex-4_Fuc-1	-2.8167	0.0010902153175252	EEQYnSTY	16.142845	12.7694	1.1766	False	sp|P0DOX5|IGG1_HUMAN	P0DOX5	IGG1_HUMAN		Immunoglobulin gamma-1 heavy chain	IGHG1	sp|P01857|IGHG1_HUMAN	Controle_27_Slot1-27_1_8704	5101
Controle_27_Slot1_27_1_8704	GNEANYYSNATTDEH	GNEANYYSN[2174]ATTDEH	R	G	15	3	429.1298	3744.3828	3744.3955	1249.1349	1249.1391	1684.66	562.5606	2059.7353	0.03109263	18.926	12.549	0.9721	1	0	388	402	0.0	9N(2059.7350)	HexNAc-4_Hex-5_Fuc-1_NeuAc-1	-0.0922	0.0003160556257901391	GNEANYYSnATTDEH	18.926937	14.3791275	1.042	True	sp|P01023|A2MG_HUMAN	P01023	A2MG_HUMAN	A2M	Alpha-2-macroglobulin			Controle_27_Slot1-27_1_8704	5108
Controle_27_Slot1_27_1_8704	NPNATSSSSQDPESLQDR	NPN[2319]ATSSSSQDPESLQDR	S	G	18	3	429.1298	4136.6084	4136.626	1379.8767	1379.8826	1931.8456	644.9558	2204.7802	0.2102429	14.3	12.259	0.8742	1	0	23	40	0.0	3N(2204.7725)	HexNAc-4_Hex-5_NeuAc-2	5.1273	0.0	NPnATSSSSQDPESLQDR	14.300139	12.101028	1.0133	False	sp|P05155|IC1_HUMAN	P05155	IC1_HUMAN	SERPING1	Plasma protease C1 inhibitor		sp|P05155-3|IC1_HUMAN	Controle_27_Slot1-27_1_8704	5112
Controle_27_Slot1_27_1_8704	NPNATSSSSQDPESLQDR	NPN[2465]ATSSSSQDPESLQDR	S	G	18	4	430.2964	4284.6084	4284.622	1072.1594	1072.1628	1931.8456	483.9687	2352.7763	0.004372864	21.168	17.889	0.9839	1	0	23	40	0.0	3N(2350.8304)	HexNAc-4_Hex-5_Fuc-1_NeuAc-2	-0.8581	0.0003160556257901391	NPnATSSSSQDPESLQDR	21.168629	21.114967	0.8642	False	sp|P05155|IC1_HUMAN	P05155	IC1_HUMAN	SERPING1	Plasma protease C1 inhibitor		sp|P05155-3|IC1_HUMAN	Controle_27_Slot1-27_1_8704	5121
Controle_27_Slot1_27_1_8704	EEQYNSTY	EEQYN[1762]STY	R	R	8	3	430.2964	2680.0183	2680.026	894.3467	894.3493	1032.4036	345.1418	1647.6223	0.0008196552	17.573	12.122	0.9998	1	0	295	302	0.0	5N(1647.6132)	HexNAc-5_Hex-3_Fuc-1	-4.5406	0.0025252525252525	EEQYNSTY	14.005407	17.573315	0.9111	False	sp|P0DOX5|IGG1_HUMAN	P0DOX5	IGG1_HUMAN		Immunoglobulin gamma-1 heavy chain	IGHG1	sp|P01857|IGHG1_HUMAN	Controle_27_Slot1-27_1_8704	5123
Controle_27_Slot1_27_1_8704	AFTECCQAADK	AFTECCQAADK	A	A	11	2	430.2964	1299.5233	1299.5266	650.7689	650.7706	1299.5223	650.7684	0.0042	0.007669197	17.961	0.0	0.9795	1	0	188	198	0.0	5C(57.0215), 6C(57.0215)							0.899	True	sp|P02768|ALBU_HUMAN	P02768	ALBU_HUMAN	ALB	Albumin			Controle_27_Slot1-27_1_8704	5127
Controle_27_Slot1_27_1_8704	EEQYNSTY	EEQYN[1616]STY	R	R	8	3	430.2964	2533.959	2533.9653	845.6603	845.6624	1032.4036	345.1418	1501.5617	0.01284816	15.803	12.285	0.9723	1	0	295	302	0.0	5N(1501.5553)	HexNAc-5_Hex-3	-0.1627	0.0003160556257901391	EEQYNSTY	11.340294	15.803073	0.9114	False	sp|P0DOX5|IGG1_HUMAN	P0DOX5	IGG1_HUMAN		Immunoglobulin gamma-1 heavy chain	IGHG1	sp|P01857|IGHG1_HUMAN	Controle_27_Slot1-27_1_8704	5138
Controle_27_Slot1_27_1_8704	GNEANYYSNATTDEH	GNEANYYSN[2174]ATTDEH	R	G	15	3	430.2964	3744.3887	3744.4014	1249.1368	1249.1411	1684.66	562.5606	2059.7412	0.000329688	19.373	11.017	1.0	1	0	388	402	0.0	9N(2059.7350)	HexNAc-4_Hex-5_Fuc-1_NeuAc-1	-1.5566	0.0005803830528148578	GNEANYYSNATTDEH	17.285255	19.373947	1.0381	True	sp|P01023|A2MG_HUMAN	P01023	A2MG_HUMAN	A2M	Alpha-2-macroglobulin			Controle_27_Slot1-27_1_8704	5147
Controle_27_Slot1_27_1_8704	KQELSEAEQAT		K	R	11	2	430.2964	1232.5883	1232.5914	617.3014	617.303	1232.5884	617.3015	0.003	0.07109477	12.451	8.523	0.9013	1	0	428	438	0.0								0.8836	True	sp|P01024|CO3_HUMAN	P01024	CO3_HUMAN	C3	Complement C3			Controle_27_Slot1-27_1_8704	5149
Controle_27_Slot1_27_1_8704	EEQYNSTY	EEQYN[1762]STY	R	R	8	2	431.4636	2680.0037	2680.0144	1341.0091	1341.0145	1032.4036	517.2091	1647.6108	0.005993246	18.094	8.686	0.9735	1	0	295	302	0.0	5N(1647.6132)	HexNAc-5_Hex-3_Fuc-1	-1.5616	0.0005803830528148578	EEQYnSTY	18.094604	16.37667	1.1591	False	sp|P0DOX5|IGG1_HUMAN	P0DOX5	IGG1_HUMAN		Immunoglobulin gamma-1 heavy chain	IGHG1	sp|P01857|IGHG1_HUMAN	Controle_27_Slot1-27_1_8704	5157
Controle_27_Slot1_27_1_8704	ETCFAEEGK	ETCFAEEGK	K	K	9	1	431.4636	1069.433	1069.4365	1070.4403	1070.4438	1069.4385	1070.4458	-0.0019	0.05731259	15.467	5.792	0.9968	2	0	589	597	0.0	3C(57.0215)							1.4477	False	sp|P02768|ALBU_HUMAN	P02768	ALBU_HUMAN	ALB	Albumin		sp|P02768-2|ALBU_HUMAN, sp|P02768-3|ALBU_HUMAN	Controle_27_Slot1-27_1_8704	5174
Controle_27_Slot1_27_1_8704	AFTECCQAADK	AFTECCQAADK	A	A	11	2	432.6292	1299.5233	1299.5267	650.7689	650.7706	1299.5223	650.7684	0.0043	0.0009908315	21.516	8.656	0.9956	1	0	188	198	0.0	5C(57.0215), 6C(57.0215)							0.9007	True	sp|P02768|ALBU_HUMAN	P02768	ALBU_HUMAN	ALB	Albumin			Controle_27_Slot1-27_1_8704	5191
Controle_27_Slot1_27_1_8704	ETCFAEEGK	ETCFAEEGK	K	K	9	2	432.6292	1069.4364	1069.4391	535.7255	535.7268	1069.4385	535.7265	0.0006	0.4062095	10.065	0.0	0.9574	2	0	589	597	0.0	3C(57.0215)							0.8625	False	sp|P02768|ALBU_HUMAN	P02768	ALBU_HUMAN	ALB	Albumin		sp|P02768-2|ALBU_HUMAN, sp|P02768-3|ALBU_HUMAN	Controle_27_Slot1-27_1_8704	5193
Controle_27_Slot1_27_1_8704	FLNNGTCTAEGK	FLNN[2028]GTCTAEGK	K	F	12	3	432.6292	3224.2656	3224.276	1075.7625	1075.7659	1310.5924	437.8714	1913.6834	0.03781591	20.916	14.451	0.9989	2	0	100	111	0.0	7C(57.0215), 4N(1913.6771)	HexNAc-4_Hex-5_NeuAc-1	4.3431	0.0	FLNNGTCTAEGK	17.43869	20.916641	0.9868	True	sp|P05156|CFAI_HUMAN	P05156	CFAI_HUMAN	CFI	Complement factor I			Controle_27_Slot1-27_1_8704	5195
Controle_27_Slot1_27_1_8704	GNEANYYSNATTDEH	GNEANYYSN[2174]ATTDEH	R	G	15	3	432.6292	3744.3867	3744.3994	1249.1362	1249.1404	1684.66	562.5606	2059.7392	0.002227665	16.287	9.433	0.9979	1	0	388	402	0.0	9N(2059.7350)	HexNAc-4_Hex-5_Fuc-1_NeuAc-1	0.7407	0.0	GNEANYYSNATTDEH	14.323345	16.287308	1.0345	True	sp|P01023|A2MG_HUMAN	P01023	A2MG_HUMAN	A2M	Alpha-2-macroglobulin			Controle_27_Slot1-27_1_8704	5208
Controle_27_Slot1_27_1_8704	FLNNGTCTAEGK	FLNN[2319]GTCTAEGK	K	F	12	3	433.7965	3515.3462	3515.3577	1172.7893	1172.7932	1310.5924	437.8714	2204.7651	0.0401913	21.328	14.703	0.9984	2	0	100	111	0.0	7C(57.0215), 4N(2204.7725)	HexNAc-4_Hex-5_NeuAc-2	7.0364	0.0	FLNNGTCTAEGK	15.826654	21.328768	1.0262	True	sp|P05156|CFAI_HUMAN	P05156	CFAI_HUMAN	CFI	Complement factor I			Controle_27_Slot1-27_1_8704	5226
Controle_27_Slot1_27_1_8704	FLNNGTCTAEGK	FLNN[2028]GTCTAEGK	K	F	12	3	433.7965	3226.2544	3226.265	1076.4254	1076.4289	1310.5924	437.8714	1915.6724	9.942074e-05	35.377	18.677	1.0	2	0	100	111	0.0	7C(57.0215), 4N(1913.6771)	HexNAc-4_Hex-5_NeuAc-1	2.8099	0.0	FLNNGTCTAEGK	27.818573	35.377205	0.98	True	sp|P05156|CFAI_HUMAN	P05156	CFAI_HUMAN	CFI	Complement factor I			Controle_27_Slot1-27_1_8704	5240
Controle_27_Slot1_27_1_8704	FLNNGTCTAEGK	FLNN[2319]GTCTAEGK	K	F	12	4	433.7965	3515.36	3515.3696	879.8473	879.8497	1310.5924	328.6554	2204.7773	1.10027e-05	33.547	14.748	1.0	2	0	100	111	0.0	7C(57.0215), 4N(2204.7725)	HexNAc-4_Hex-5_NeuAc-2	5.599	0.0	FLNNGTCTAEGK	23.04169	33.5475	0.8468	True	sp|P05156|CFAI_HUMAN	P05156	CFAI_HUMAN	CFI	Complement factor I			Controle_27_Slot1-27_1_8704	5242
Controle_27_Slot1_27_1_8704	FLNNGTCTAEGK	FLNN[2319]GTCTAEGK	K	F	12	3	434.9624	3515.3474	3515.3584	1172.7897	1172.7934	1310.5924	437.8714	2204.7661	0.0519885	13.737	10.325	0.998	2	0	100	111	0.0	7C(57.0215), 4N(2204.7725)	HexNAc-4_Hex-5_NeuAc-2	2.9974	0.0	FLNNGTCTAEGK	11.575523	13.737581	0.9293	True	sp|P05156|CFAI_HUMAN	P05156	CFAI_HUMAN	CFI	Complement factor I			Controle_27_Slot1-27_1_8704	5265
Controle_27_Slot1_27_1_8704	HSSQPNATLYK	HSSQPN[2319]ATLYK	C	M	11	4	434.9624	3449.3882	3449.3972	863.3543	863.3566	1244.6149	312.161	2204.7822	0.008179513	19.165	14.135	0.9905	1	0	31	41	0.0	6N(2204.7725)	HexNAc-4_Hex-5_NeuAc-2	1.4485	0.0	HSSQPNATLYK	14.802858	19.165207	0.8947	True	sp|P05543|THBG_HUMAN	P05543	THBG_HUMAN	SERPINA7	Thyroxine-binding globulin			Controle_27_Slot1-27_1_8704	5268
Controle_27_Slot1_27_1_8704	FLNNGTCTAEGK	FLNN[2319]GTCTAEGK	K	F	12	3	436.1291	3515.355	3515.3662	1172.7923	1172.796	1310.5924	437.8714	2204.7739	0.00511842	25.171	14.778	0.9998	2	0	100	111	0.0	7C(57.0215), 4N(2204.7725)	HexNAc-4_Hex-5_NeuAc-2	7.862	0.0	FLNNGTCTAEGK	23.014664	25.171562	1.0307	True	sp|P05156|CFAI_HUMAN	P05156	CFAI_HUMAN	CFI	Complement factor I			Controle_27_Slot1-27_1_8704	5277
Controle_27_Slot1_27_1_8704	FLNNGTCTAEGK	FLNN[2319]GTCTAEGK	K	F	12	4	436.1291	3515.3647	3515.3743	879.8485	879.8509	1310.5924	328.6554	2204.7817	0.0001295078	29.791	14.729	1.0	2	0	100	111	0.0	7C(57.0215), 4N(2204.7725)	HexNAc-4_Hex-5_NeuAc-2	4.9392	0.0	FLNNGTCTAEGK	24.557125	29.791935	0.8531	True	sp|P05156|CFAI_HUMAN	P05156	CFAI_HUMAN	CFI	Complement factor I			Controle_27_Slot1-27_1_8704	5282
Controle_27_Slot1_27_1_8704	MDGASNVTCINSR	M[147]DGASN[2319]VTCINSR	K	W	13	3	436.1291	3644.3726	3644.3843	1215.7981	1215.802	1439.6133	480.8784	2204.771	0.01016467	19.099	11.281	0.9996	2	0	1024	1036	0.0	1M(15.9949), 9C(57.0215), 6N(2204.7725)	HexNAc-4_Hex-5_NeuAc-2	8.5685	0.0	MDGASnVTCINSR	19.099611	19.099611	1.0184	True	sp|P08603|CFAH_HUMAN	P08603	CFAH_HUMAN	CFH	Complement factor H			Controle_27_Slot1-27_1_8704	5298
Controle_27_Slot1_27_1_8704	MDGASNVTCINSR	M[147]DGASN[2319]VTCINSR	K	W	13	3	437.2961	3644.3745	3644.3862	1215.7988	1215.8027	1439.6133	480.8784	2204.7729	0.1106432	15.815	10.62	0.9962	2	0	1024	1036	0.0	1M(15.9949), 9C(57.0215), 6N(2204.7725)	HexNAc-4_Hex-5_NeuAc-2	9.7428	0.0	MDGASNVTCINSR	14.687811	15.815088	0.9945	True	sp|P08603|CFAH_HUMAN	P08603	CFAH_HUMAN	CFH	Complement factor H			Controle_27_Slot1-27_1_8704	5312
Controle_27_Slot1_27_1_8704	GNEANYYSNATTDEH	GNEANYYSN[2319]ATTDEH	R	G	15	3	437.2961	3889.4348	3889.4492	1297.4855	1297.4903	1684.66	562.5606	2204.789	0.0001706642	22.174	11.179	1.0	1	0	388	402	0.0	9N(2204.7725)	HexNAc-4_Hex-5_NeuAc-2	6.1837	0.0	GNEANYYSnATTDEH	22.174019	19.614449	1.0637	True	sp|P01023|A2MG_HUMAN	P01023	A2MG_HUMAN	A2M	Alpha-2-macroglobulin			Controle_27_Slot1-27_1_8704	5315
Controle_27_Slot1_27_1_8704	FLNNGTCTAEGK	FLNN[2319]GTCTAEGK	K	F	12	4	437.2961	3518.3647	3518.3743	880.5985	880.6009	1310.5924	328.6554	2207.7817	0.0006982561	32.577	17.6	1.0	2	0	100	111	0.0	7C(57.0215), 4N(2204.7725)	HexNAc-4_Hex-5_NeuAc-2	4.9771	0.0	FLNNGTCTAEGK	25.80363	32.57706	0.8442	True	sp|P05156|CFAI_HUMAN	P05156	CFAI_HUMAN	CFI	Complement factor I			Controle_27_Slot1-27_1_8704	5317
Controle_27_Slot1_27_1_8704	SAGSWNSGSSGPGSTGNR		S	N	18	2	438.4617	1664.7107	1664.7148	833.3626	833.3647	1664.7139	833.3642	0.0009	2.346912e-08	33.471	9.175	1.0	1	0	291	308	0.0								0.9812	False	sp|P02671-2|FIBA_HUMAN	P02671-2	FIBA_HUMAN	FGA	Isoform 2 of Fibrinogen alpha chain		sp|P02671|FIBA_HUMAN	Controle_27_Slot1-27_1_8704	5341
Controle_27_Slot1_27_1_8704	ISEENETTCYM	ISEEN[2319]ETTCYM[147]	R	G	11	3	438.4617	3596.2886	3596.2998	1199.7701	1199.7739	1391.522	464.8479	2204.7778	0.05781661	12.013	9.805	0.9543	1	0	907	917	0.0	11M(15.9949), 9C(57.0215), 5N(2204.7725)	HexNAc-4_Hex-5_NeuAc-2	6.9232	0.0	ISEENETTCYM	10.508225	12.013545	1.0394	True	sp|P08603|CFAH_HUMAN	P08603	CFAH_HUMAN	CFH	Complement factor H			Controle_27_Slot1-27_1_8704	5347
Controle_27_Slot1_27_1_8704	MDGASNVTCINSR	M[147]DGASN[2319]VTCINSR	K	W	13	4	438.4617	3644.3718	3644.3823	912.1002	912.1029	1439.6133	360.9106	2204.769	0.000567773	22.649	13.559	1.0	2	0	1024	1036	0.0	1M(15.9949), 9C(57.0215), 6N(2204.7725)	HexNAc-4_Hex-5_NeuAc-2	5.9277	0.0	MDGASnVTCINSR	22.649225	21.580833	0.8318	True	sp|P08603|CFAH_HUMAN	P08603	CFAH_HUMAN	CFH	Complement factor H			Controle_27_Slot1-27_1_8704	5360
Controle_27_Slot1_27_1_8704	GNEANYYSNATTDEH	GNEANYYSN[2465]ATTDEH	R	G	15	3	439.6279	4035.4678	4035.484	1346.1632	1346.1686	1684.66	562.5606	2350.8237	0.01872326	20.197	12.752	0.9791	1	0	388	402	0.0	9N(2350.8304)	HexNAc-4_Hex-5_Fuc-1_NeuAc-2	2.3162	0.0	GNEANYYSnATTDEH	20.197987	19.375996	1.0626	True	sp|P01023|A2MG_HUMAN	P01023	A2MG_HUMAN	A2M	Alpha-2-macroglobulin			Controle_27_Slot1-27_1_8704	5368
Controle_27_Slot1_27_1_8704	FLNNGTCTAEGK	FLNN[2319]GTCTAEGK	K	F	12	4	439.6279	3518.3672	3518.3767	880.5991	880.6015	1310.5924	328.6554	2207.7841	0.006658353	25.666	15.683	1.0	2	0	100	111	0.0	7C(57.0215), 4N(2204.7725)	HexNAc-4_Hex-5_NeuAc-2	3.4184	0.0	FLNNGTCTAEGK	19.769857	25.666588	0.8237	True	sp|P05156|CFAI_HUMAN	P05156	CFAI_HUMAN	CFI	Complement factor I			Controle_27_Slot1-27_1_8704	5372
Controle_27_Slot1_27_1_8704	VVNSTTGPGEHLR	VVN[2319]STTGPGEHLR	K	N	13	3	439.6279	3570.4683	3570.4797	1191.1634	1191.1672	1365.7	456.2406	2204.7797	0.02880688	15.829	11.025	0.9988	2	0	980	992	0.0	3N(2204.7725)	HexNAc-4_Hex-5_NeuAc-2	8.4744	0.0	VVnSTTGPGEHLR	15.829134	15.829134	1.0109	False	sp|P07996-2|TSP1_HUMAN	P07996-2	TSP1_HUMAN	THBS1	Isoform 2 of Thrombospondin-1		sp|P07996|TSP1_HUMAN	Controle_27_Slot1-27_1_8704	5374
Controle_27_Slot1_27_1_8704	FLNNGTCTAEGK	FLNN[2319]GTCTAEGK	K	F	12	3	439.6279	3515.3562	3515.3672	1172.7927	1172.7963	1310.5924	437.8714	2204.7749	0.9692561	13.546	10.332	0.9566	2	0	100	111	0.0	7C(57.0215), 4N(2204.7725)	HexNAc-4_Hex-5_NeuAc-2	8.3603	0.0	FLNnGTCTAEGK	13.546486	13.546486	0.9566	True	sp|P05156|CFAI_HUMAN	P05156	CFAI_HUMAN	CFI	Complement factor I			Controle_27_Slot1-27_1_8704	5383
Controle_27_Slot1_27_1_8704	SSAGSWNSGSSGPGSTGNR		P	N	19	2	440.7954	1751.7365	1751.7412	876.8755	876.8779	1751.7458	876.8802	-0.0046	2.99e-12	46.275	9.522	1.0	1	0	290	308	0.0								0.9906	False	sp|P02671-2|FIBA_HUMAN	P02671-2	FIBA_HUMAN	FGA	Isoform 2 of Fibrinogen alpha chain		sp|P02671|FIBA_HUMAN	Controle_27_Slot1-27_1_8704	5392
Controle_27_Slot1_27_1_8704	ASCNCSNSIY	ASCN[2319]CSNSIY	K	-	10	3	441.9615	3380.2192	3380.2302	1127.747	1127.7507	1174.4382	392.4867	2205.7919	2.007485e-05	21.918	8.774	1.0	2	0	249	258	0.0	3C(57.0215), 5C(57.0215), 4N(2204.7725)	HexNAc-4_Hex-5_NeuAc-2	2.6636	0.0	ASCNCSNSIY	19.520636	21.91806	0.9934	False	sp|P54108-2|CRIS3_HUMAN	P54108-2	CRIS3_HUMAN	CRISP3	Isoform 2 of Cysteine-rich secretory protein 3		sp|P54108-3|CRIS3_HUMAN, sp|P54108|CRIS3_HUMAN	Controle_27_Slot1-27_1_8704	5418
Controle_27_Slot1_27_1_8704	SSAGSWNSGSSGPGSTGNR		P	N	19	3	441.9615	1751.7404	1751.7449	584.9207	584.9222	1751.7458	584.9225	-0.0009	1.545211e-08	28.062	9.526	1.0	1	0	290	308	0.0								0.8337	False	sp|P02671-2|FIBA_HUMAN	P02671-2	FIBA_HUMAN	FGA	Isoform 2 of Fibrinogen alpha chain		sp|P02671|FIBA_HUMAN	Controle_27_Slot1-27_1_8704	5435
Controle_27_Slot1_27_1_8704	SSAGSWNSGSSGPGSTGNR		P	N	19	2	443.1282	1751.7399	1751.7445	876.8772	876.8795	1751.7458	876.8802	-0.0013	3.06e-12	45.918	8.495	1.0	1	0	290	308	0.0								0.9859	False	sp|P02671-2|FIBA_HUMAN	P02671-2	FIBA_HUMAN	FGA	Isoform 2 of Fibrinogen alpha chain		sp|P02671|FIBA_HUMAN	Controle_27_Slot1-27_1_8704	5437
Controle_27_Slot1_27_1_8704	SYSCQVTHEGSTVEK	SYSCQVTHEGSTVEK	R	T	15	3	443.1282	1710.7422	1710.7466	571.2547	571.2561	1710.7518	571.2579	-0.0052	0.1373557	12.023	8.933	0.9586	2	0	84	98	0.0	4C(57.0215)							0.8122	False	sp|P0DOY2|IGLC2_HUMAN	P0DOY2	IGLC2_HUMAN	IGLC2	Immunoglobulin lambda constant 2	IGLC1, IGLC3, IGLC6, IGLL5	sp|B9A064|IGLL5_HUMAN, sp|P0CF74|IGLC6_HUMAN, sp|P0CG04|IGLC1_HUMAN, sp|P0DOX8|IGL1_HUMAN, sp|P0DOY3|IGLC3_HUMAN	Controle_27_Slot1-27_1_8704	5439
Controle_27_Slot1_27_1_8704	SSAGSWNSGSSGPGSTGNR		P	N	19	3	443.1282	1751.7402	1751.7448	584.9207	584.9222	1751.7458	584.9225	-0.0011	3.869712e-05	20.945	10.103	1.0	1	0	290	308	0.0								0.8308	False	sp|P02671-2|FIBA_HUMAN	P02671-2	FIBA_HUMAN	FGA	Isoform 2 of Fibrinogen alpha chain		sp|P02671|FIBA_HUMAN	Controle_27_Slot1-27_1_8704	5442
Controle_27_Slot1_27_1_8704	EEQFNSTYR	EEQFN[1883]STYR	R	V	9	3	444.2936	2941.1414	2941.1506	981.3877	981.3908	1172.5098	391.8439	1768.6408	0.1359268	18.251	13.963	0.995	2	0	173	181	0.0	5N(1768.6396)	HexNAc-4_Hex-5_Fuc-1	-0.6021	0.0003160556257901391	EEQFNSTYR	17.227837	18.251715	0.9151	True	sp|P01861|IGHG4_HUMAN	P01861	IGHG4_HUMAN	IGHG4	Immunoglobulin heavy constant gamma 4			Controle_27_Slot1-27_1_8704	5464
Controle_27_Slot1_27_1_8704	SYSCQVTHEGSTVEK	SYSCQVTHEGSTVEK	R	T	15	3	444.2936	1710.7504	1710.7548	571.2574	571.2589	1710.7518	571.2579	0.0029	0.01193659	16.807	10.654	0.995	2	0	84	98	0.0	4C(57.0215)							0.8169	False	sp|P0DOY2|IGLC2_HUMAN	P0DOY2	IGLC2_HUMAN	IGLC2	Immunoglobulin lambda constant 2	IGLC1, IGLC3, IGLC6, IGLL5	sp|B9A064|IGLL5_HUMAN, sp|P0CF74|IGLC6_HUMAN, sp|P0CG04|IGLC1_HUMAN, sp|P0DOX8|IGL1_HUMAN, sp|P0DOY3|IGLC3_HUMAN	Controle_27_Slot1-27_1_8704	5465
Controle_27_Slot1_27_1_8704	SYSCQVTHEGSTVEK	SYSCQVTHEGSTVEK	R	T	15	2	444.2936	1710.7443	1710.7487	856.3794	856.3816	1710.7518	856.3832	-0.0031	9e-13	38.9	11.458	1.0	2	0	84	98	0.0	4C(57.0215)							1.0233	False	sp|P0DOY2|IGLC2_HUMAN	P0DOY2	IGLC2_HUMAN	IGLC2	Immunoglobulin lambda constant 2	IGLC1, IGLC3, IGLC6, IGLL5	sp|B9A064|IGLL5_HUMAN, sp|P0CF74|IGLC6_HUMAN, sp|P0CG04|IGLC1_HUMAN, sp|P0DOX8|IGL1_HUMAN, sp|P0DOY3|IGLC3_HUMAN	Controle_27_Slot1-27_1_8704	5466
Controle_27_Slot1_27_1_8704	SAGSWNSGSSGPGSTGNR		S	N	18	2	444.2936	1664.6971	1664.7012	833.3558	833.3579	1664.7139	833.3642	-0.0127	2.7e-11	36.61	6.848	1.0	1	0	291	308	0.0		Mod1: Unannotated mass-shift -0.0194 (PeakApex: -0.0194)						0.962	False	sp|P02671-2|FIBA_HUMAN	P02671-2	FIBA_HUMAN	FGA	Isoform 2 of Fibrinogen alpha chain		sp|P02671|FIBA_HUMAN	Controle_27_Slot1-27_1_8704	5470
Controle_27_Slot1_27_1_8704	SSAGSWNSGSSGPGSTGNR		P	N	19	3	444.2936	1751.7367	1751.7412	584.9195	584.921	1751.7458	584.9225	-0.0046	0.0003651975	19.063	9.542	0.9995	1	0	290	308	0.0								0.7985	False	sp|P02671-2|FIBA_HUMAN	P02671-2	FIBA_HUMAN	FGA	Isoform 2 of Fibrinogen alpha chain		sp|P02671|FIBA_HUMAN	Controle_27_Slot1-27_1_8704	5473
Controle_27_Slot1_27_1_8704	SSAGSWNSGSSGPGSTGNR		P	N	19	3	444.2936	1751.7404	1751.7448	584.9207	584.9222	1751.7458	584.9225	-0.0011	7.320003e-07	23.126	9.541	1.0	1	0	290	308	0.0								0.8514	False	sp|P02671-2|FIBA_HUMAN	P02671-2	FIBA_HUMAN	FGA	Isoform 2 of Fibrinogen alpha chain		sp|P02671|FIBA_HUMAN	Controle_27_Slot1-27_1_8704	5474
Controle_27_Slot1_27_1_8704	SSAGSWNSGSSGPGSTGNR		P	N	19	2	444.2936	1751.7375	1751.7422	876.876	876.8784	1751.7458	876.8802	-0.0036	1.775743e-07	28.329	6.916	1.0	1	0	290	308	0.0								1.0294	False	sp|P02671-2|FIBA_HUMAN	P02671-2	FIBA_HUMAN	FGA	Isoform 2 of Fibrinogen alpha chain		sp|P02671|FIBA_HUMAN	Controle_27_Slot1-27_1_8704	5479
Controle_27_Slot1_27_1_8704	ASCNCSNSIY	ASCN[2319]CSNSIY	K	-	10	3	444.2936	3380.2222	3380.233	1127.748	1127.7516	1174.4382	392.4867	2205.7946	0.6658747	13.001	8.216	0.9584	2	0	249	258	0.0	3C(57.0215), 5C(57.0215), 4N(2204.7725)	HexNAc-4_Hex-5_NeuAc-2	2.4812	0.0	ASCnCSNSIY	13.001931	12.649262	0.9729	False	sp|P54108-2|CRIS3_HUMAN	P54108-2	CRIS3_HUMAN	CRISP3	Isoform 2 of Cysteine-rich secretory protein 3		sp|P54108-3|CRIS3_HUMAN, sp|P54108|CRIS3_HUMAN	Controle_27_Slot1-27_1_8704	5480
Controle_27_Slot1_27_1_8704	SYSCQVTHEGSTVEK	SYSCQVTHEGSTVEK	R	T	15	3	445.4602	1710.7476	1710.752	571.2565	571.2579	1710.7518	571.2579	0.0001	0.003120936	16.43	9.558	0.9989	2	0	84	98	0.0	4C(57.0215)							0.7958	False	sp|P0DOY2|IGLC2_HUMAN	P0DOY2	IGLC2_HUMAN	IGLC2	Immunoglobulin lambda constant 2	IGLC1, IGLC3, IGLC6, IGLL5	sp|B9A064|IGLL5_HUMAN, sp|P0CF74|IGLC6_HUMAN, sp|P0CG04|IGLC1_HUMAN, sp|P0DOX8|IGL1_HUMAN, sp|P0DOY3|IGLC3_HUMAN	Controle_27_Slot1-27_1_8704	5494
Controle_27_Slot1_27_1_8704	EEQFNSTYR	EEQFN[1883]STYR	R	V	9	4	445.4602	2941.1455	2941.1526	736.2937	736.2954	1172.5098	294.1347	1768.6428	0.06508491	17.828	13.133	0.9975	2	0	173	181	0.0	5N(1768.6396)	HexNAc-4_Hex-5_Fuc-1	-2.8261	0.0010902153175252	EEQFNSTYR	15.460907	17.828278	0.8735	True	sp|P01861|IGHG4_HUMAN	P01861	IGHG4_HUMAN	IGHG4	Immunoglobulin heavy constant gamma 4			Controle_27_Slot1-27_1_8704	5495
Controle_27_Slot1_27_1_8704	SAGSWNSGSSGPGSTGNR		S	N	18	2	445.4602	1665.6953	1665.6995	833.8549	833.857	1664.7139	833.3642	0.9856	5.950496e-05	20.478	13.482	0.9982	1	0	291	308	0.0		Mod1: Deamidation (Theoretical: 0.9840)						0.9637	False	sp|P02671-2|FIBA_HUMAN	P02671-2	FIBA_HUMAN	FGA	Isoform 2 of Fibrinogen alpha chain		sp|P02671|FIBA_HUMAN	Controle_27_Slot1-27_1_8704	5515
Controle_27_Slot1_27_1_8704	EEQFNSTYR	EEQFN[1721]STYR	R	V	9	3	445.4602	2779.0835	2779.0918	927.3684	927.3712	1172.5098	391.8439	1606.582	0.01363001	21.533	16.362	0.9994	2	0	173	181	0.0	5N(1606.5867)	HexNAc-4_Hex-4_Fuc-1	-2.0232	0.0005803830528148578	EEQFnSTYR	21.533817	20.530216	0.9097	True	sp|P01861|IGHG4_HUMAN	P01861	IGHG4_HUMAN	IGHG4	Immunoglobulin heavy constant gamma 4			Controle_27_Slot1-27_1_8704	5516
Controle_27_Slot1_27_1_8704	EEQFNSTYR	EEQFN[1721]STYR	R	V	9	3	446.6267	2779.0876	2779.0957	927.3698	927.3725	1172.5098	391.8439	1606.5859	0.3522844	16.615	12.502	0.9896	2	0	173	181	0.0	5N(1606.5867)	HexNAc-4_Hex-4_Fuc-1	0.3116	0.0	EEQFNSTYR	13.930916	16.615093	0.9777	True	sp|P01861|IGHG4_HUMAN	P01861	IGHG4_HUMAN	IGHG4	Immunoglobulin heavy constant gamma 4			Controle_27_Slot1-27_1_8704	5519
Controle_27_Slot1_27_1_8704	EEQFNSTYR	EEQFN[1883]STYR	R	V	9	3	446.6267	2941.146	2941.1553	981.3893	981.3924	1172.5098	391.8439	1768.6455	0.3561178	17.426	15.163	0.9871	2	0	173	181	0.0	5N(1768.6396)	HexNAc-4_Hex-5_Fuc-1	-2.0488	0.0005803830528148578	EEQFNSTYR	17.424843	17.426077	0.9137	True	sp|P01861|IGHG4_HUMAN	P01861	IGHG4_HUMAN	IGHG4	Immunoglobulin heavy constant gamma 4			Controle_27_Slot1-27_1_8704	5520
Controle_27_Slot1_27_1_8704	EEQFNSTYR	EEQFN[1721]STYR	R	V	9	3	446.6267	2779.0847	2779.0928	927.3688	927.3715	1172.5098	391.8439	1606.583	0.1571161	19.292	16.124	0.9954	2	0	173	181	0.0	5N(1606.5867)	HexNAc-4_Hex-4_Fuc-1	-1.7885	0.0005803830528148578	EEQFNSTYR	18.19759	19.292194	0.9368	True	sp|P01861|IGHG4_HUMAN	P01861	IGHG4_HUMAN	IGHG4	Immunoglobulin heavy constant gamma 4			Controle_27_Slot1-27_1_8704	5522
Controle_27_Slot1_27_1_8704	EEQFNSTYR	EEQFN[1721]STYR	R	V	9	3	446.6267	2779.0925	2779.1006	927.3714	927.3741	1172.5098	391.8439	1606.5908	0.1308165	19.158	14.716	0.996	2	0	173	181	0.0	5N(1606.5867)	HexNAc-4_Hex-4_Fuc-1	-1.2048	0.0003160556257901391	EEQFNSTYR	15.933285	19.158222	0.9033	True	sp|P01861|IGHG4_HUMAN	P01861	IGHG4_HUMAN	IGHG4	Immunoglobulin heavy constant gamma 4			Controle_27_Slot1-27_1_8704	5525
Controle_27_Slot1_27_1_8704	EGTCPEAPTDECKPVK	EGTCPEAPTDECKPVK	R	W	16	3	446.6267	1816.7963	1816.801	606.606	606.6076	1816.7971	606.6063	0.0039	2.050447e-06	22.029	9.339	1.0	2	0	347	362	0.0	12C(57.0215), 4C(57.0215)							0.8029	True	sp|P02787|TRFE_HUMAN	P02787	TRFE_HUMAN	TF	Serotransferrin			Controle_27_Slot1-27_1_8704	5529
Controle_27_Slot1_27_1_8704	EEQFNSTYR	EEQFN[1518]STYR	R	V	9	2	446.6267	2576.0054	2576.0146	1289.01	1289.0146	1172.5098	587.2622	1403.5048	0.3747992	17.116	12.807	0.9364	2	0	173	181	0.0	5N(1403.5074)	HexNAc-3_Hex-4_Fuc-1	-0.9223	0.0003160556257901391	EEQFnSTYR	17.116856	15.028414	1.1745	True	sp|P01861|IGHG4_HUMAN	P01861	IGHG4_HUMAN	IGHG4	Immunoglobulin heavy constant gamma 4			Controle_27_Slot1-27_1_8704	5535
Controle_27_Slot1_27_1_8704	SCQVTHEGSTVEK	SCQVTHEGSTVEK	Y	T	13	2	446.6267	1460.6556	1460.659	731.3351	731.3368	1460.6565	731.3355	0.0025	5.642e-10	30.38	13.768	1.0	1	0	86	98	0.0	2C(57.0215)							0.9481	False	sp|P0DOY2|IGLC2_HUMAN	P0DOY2	IGLC2_HUMAN	IGLC2	Immunoglobulin lambda constant 2	IGLC1, IGLC3, IGLC6, IGLL5	sp|B9A064|IGLL5_HUMAN, sp|P0CF74|IGLC6_HUMAN, sp|P0CG04|IGLC1_HUMAN, sp|P0DOX8|IGL1_HUMAN, sp|P0DOY3|IGLC3_HUMAN	Controle_27_Slot1-27_1_8704	5541
Controle_27_Slot1_27_1_8704	EGTCPEAPTDECKPVK	EGTCPEAPTDECKPVK	R	W	16	3	447.793	1816.7853	1816.79	606.6024	606.6039	1816.7971	606.6063	-0.007	7.3115e-06	25.274	8.898	1.0	2	0	347	362	0.0	12C(57.0215), 4C(57.0215)							0.8055	True	sp|P02787|TRFE_HUMAN	P02787	TRFE_HUMAN	TF	Serotransferrin			Controle_27_Slot1-27_1_8704	5549
Controle_27_Slot1_27_1_8704	EGTCPEAPTDECKPVK	EGTCPEAPTDECKPVK	R	W	16	3	447.793	1816.7925	1816.797	606.6048	606.6063	1816.7971	606.6063	-0.0001	9.754028e-08	25.235	10.682	1.0	2	0	347	362	0.0	12C(57.0215), 4C(57.0215)							0.8281	True	sp|P02787|TRFE_HUMAN	P02787	TRFE_HUMAN	TF	Serotransferrin			Controle_27_Slot1-27_1_8704	5557
Controle_27_Slot1_27_1_8704	EEQFNSTYR	EEQFN[1721]STYR	R	V	9	2	447.793	2780.0876	2780.0994	1391.0511	1391.057	1172.5098	587.2622	1607.5896	0.5308657	16.845	14.383	0.9508	2	0	173	181	0.0	5N(1606.5867)	HexNAc-4_Hex-4_Fuc-1	0.5556	0.0	EEQFnSTYR	16.845076	14.76077	1.1515	True	sp|P01861|IGHG4_HUMAN	P01861	IGHG4_HUMAN	IGHG4	Immunoglobulin heavy constant gamma 4			Controle_27_Slot1-27_1_8704	5558
Controle_27_Slot1_27_1_8704	EEQFNSTYR	EEQFN[1721]STYR	R	V	9	2	448.9594	2779.0825	2779.0942	1390.5485	1390.5544	1172.5098	587.2622	1606.5844	0.1989695	18.378	14.032	0.9791	2	0	173	181	0.0	5N(1606.5867)	HexNAc-4_Hex-4_Fuc-1	0.2741	0.0	EEQFnSTYR	18.378988	18.378988	1.2031	True	sp|P01861|IGHG4_HUMAN	P01861	IGHG4_HUMAN	IGHG4	Immunoglobulin heavy constant gamma 4			Controle_27_Slot1-27_1_8704	5569
Controle_27_Slot1_27_1_8704	EEQFNSTYR	EEQFN[1721]STYR	R	V	9	3	448.9594	2779.0935	2779.1018	927.3718	927.3745	1172.5098	391.8439	1606.592	0.002930537	26.88	16.78	0.9999	2	0	173	181	0.0	5N(1606.5867)	HexNAc-4_Hex-4_Fuc-1	-1.9914	0.0005803830528148578	EEQFNSTYR	23.987865	26.88071	0.9825	True	sp|P01861|IGHG4_HUMAN	P01861	IGHG4_HUMAN	IGHG4	Immunoglobulin heavy constant gamma 4			Controle_27_Slot1-27_1_8704	5570
Controle_27_Slot1_27_1_8704	EEQFNSTYR	EEQFN[1721]STYR	R	V	9	3	448.9594	2779.0933	2779.1013	927.3717	927.3744	1172.5098	391.8439	1606.5915	0.001794139	29.299	19.521	0.9999	2	0	173	181	0.0	5N(1606.5867)	HexNAc-4_Hex-4_Fuc-1	-1.3684	0.0005803830528148578	EEQFNSTYR	21.843239	29.299751	0.8997	True	sp|P01861|IGHG4_HUMAN	P01861	IGHG4_HUMAN	IGHG4	Immunoglobulin heavy constant gamma 4			Controle_27_Slot1-27_1_8704	5571
Controle_27_Slot1_27_1_8704	EEQFNSTYR	EEQFN[1721]STYR	R	V	9	3	448.9594	2779.093	2779.101	927.3716	927.3743	1172.5098	391.8439	1606.5913	0.009104059	24.555	14.939	0.9996	2	0	173	181	0.0	5N(1606.5867)	HexNAc-4_Hex-4_Fuc-1	-1.6809	0.0005803830528148578	EEQFNSTYR	20.570396	24.555729	0.9374	True	sp|P01861|IGHG4_HUMAN	P01861	IGHG4_HUMAN	IGHG4	Immunoglobulin heavy constant gamma 4			Controle_27_Slot1-27_1_8704	5573
Controle_27_Slot1_27_1_8704	EEQFNSTYR	EEQFN[2174]STYR	R	V	9	3	448.9594	3232.2415	3232.252	1078.4211	1078.4246	1172.5098	391.8439	2059.7421	0.4044378	16.428	13.85	0.9859	2	0	173	181	0.0	5N(2059.7350)	HexNAc-4_Hex-5_Fuc-1_NeuAc-1	0.6141	0.0	EEQFnSTYR	16.428192	16.428192	0.9871	True	sp|P01861|IGHG4_HUMAN	P01861	IGHG4_HUMAN	IGHG4	Immunoglobulin heavy constant gamma 4			Controle_27_Slot1-27_1_8704	5578
Controle_27_Slot1_27_1_8704	MDGASNVTCINS	M[147]DGASN[2319]VTCINS	K	R	12	3	448.9594	3488.2822	3488.2932	1163.768	1163.7717	1283.5121	428.8446	2204.7812	0.008091115	16.406	11.737	0.9927	1	0	1024	1035	0.0	1M(15.9949), 9C(57.0215), 6N(2204.7725)	HexNAc-4_Hex-5_NeuAc-2	4.916	0.0	MDGASNVTCINS	15.722978	16.406631	1.0213	True	sp|P08603|CFAH_HUMAN	P08603	CFAH_HUMAN	CFH	Complement factor H			Controle_27_Slot1-27_1_8704	5579
Controle_27_Slot1_27_1_8704	EEQFNSTYR	EEQFN[2174]STYR	R	V	9	3	448.9594	3232.2363	3232.247	1078.4194	1078.4229	1172.5098	391.8439	2059.7373	0.01687209	19.107	12.514	0.9992	2	0	173	181	0.0	5N(2059.7350)	HexNAc-4_Hex-5_Fuc-1_NeuAc-1	0.8461	0.0	EEQFNSTYR	17.636806	19.107437	0.9566	True	sp|P01861|IGHG4_HUMAN	P01861	IGHG4_HUMAN	IGHG4	Immunoglobulin heavy constant gamma 4			Controle_27_Slot1-27_1_8704	5586
Controle_27_Slot1_27_1_8704	EEQFNSTYR	EEQFN[1921]STYR	R	V	9	3	448.9594	2981.1638	2981.1733	994.7285	994.7317	1172.5098	391.8439	1808.6635	0.1107153	19.475	15.893	0.9759	2	0	173	181	0.0	5N(1806.6301)	HexNAc-3_Hex-2_NeuAc-3	1.7865	0.0	EEQFNSTYR	13.821407	19.475918	0.9769	True	sp|P01861|IGHG4_HUMAN	P01861	IGHG4_HUMAN	IGHG4	Immunoglobulin heavy constant gamma 4			Controle_27_Slot1-27_1_8704	5598
Controle_27_Slot1_27_1_8704	EEQFNSTYR	EEQFN[1924]STYR	R	V	9	3	450.1271	2982.1677	2982.1775	995.0632	995.0664	1172.5098	391.8439	1809.6677	0.368941	14.76	11.541	0.9937	2	0	173	181	0.0	5N(1809.6661)	HexNAc-5_Hex-4_Fuc-1	-1.4299	0.0005803830528148578	EEQFnSTYR	14.760118	13.922438	0.9775	True	sp|P01861|IGHG4_HUMAN	P01861	IGHG4_HUMAN	IGHG4	Immunoglobulin heavy constant gamma 4			Controle_27_Slot1-27_1_8704	5601
Controle_27_Slot1_27_1_8704	EEQFNSTYR	EEQFN[2174]STYR	R	V	9	4	450.1271	3232.2344	3232.242	809.0659	809.0678	1172.5098	294.1347	2059.7321	0.002622866	18.003	9.579	0.9999	2	0	173	181	0.0	5N(2059.7350)	HexNAc-4_Hex-5_Fuc-1_NeuAc-1	-7.7718	0.0073421439060205	EEQFnSTYR	18.003716	13.650244	0.8539	True	sp|P01861|IGHG4_HUMAN	P01861	IGHG4_HUMAN	IGHG4	Immunoglobulin heavy constant gamma 4			Controle_27_Slot1-27_1_8704	5603
Controle_27_Slot1_27_1_8704	EEQFNSTYR	EEQFN[1924]STYR	R	V	9	3	450.1271	2982.1672	2982.1768	995.063	995.0662	1172.5098	391.8439	1809.6669	0.06936567	25.287	18.328	0.9987	2	0	173	181	0.0	5N(1809.6661)	HexNAc-5_Hex-4_Fuc-1	-0.1188	0.0003160556257901391	EEQFNSTYR	21.555393	25.28761	1.0044	True	sp|P01861|IGHG4_HUMAN	P01861	IGHG4_HUMAN	IGHG4	Immunoglobulin heavy constant gamma 4			Controle_27_Slot1-27_1_8704	5610
Controle_27_Slot1_27_1_8704	SSAGSWNSGSSGPGSTGNR		P	N	19	2	450.1271	1752.73	1752.7346	877.3723	877.3746	1751.7458	876.8802	0.9887	5.34349e-09	32.851	16.079	1.0	1	0	290	308	0.0		Mod1: Deamidation (Theoretical: 0.9840)						0.9973	False	sp|P02671-2|FIBA_HUMAN	P02671-2	FIBA_HUMAN	FGA	Isoform 2 of Fibrinogen alpha chain		sp|P02671|FIBA_HUMAN	Controle_27_Slot1-27_1_8704	5614
Controle_27_Slot1_27_1_8704	MDGASNVTCIN	M[147]DGASN[2319]VTCIN	K	S	11	3	450.1271	3401.2334	3401.2446	1134.7517	1134.7555	1196.4801	399.834	2204.7646	0.009431076	23.936	16.625	0.9912	1	0	1024	1034	0.0	1M(15.9949), 9C(57.0215), 6N(2204.7725)	HexNAc-4_Hex-5_NeuAc-2	4.4547	0.0	MDGASNVTCIN	21.867943	23.936049	1.0104	True	sp|P08603|CFAH_HUMAN	P08603	CFAH_HUMAN	CFH	Complement factor H			Controle_27_Slot1-27_1_8704	5616
Controle_27_Slot1_27_1_8704	AHGNVAEGETKPDPDVTER		S	C	19	3	450.1271	2020.9375	2020.9424	674.6531	674.6547	2020.945	674.6556	-0.0025	9.413661e-08	23.857	7.111	1.0	1	0	31	49	0.0								0.899	True	sp|P02790|HEMO_HUMAN	P02790	HEMO_HUMAN	HPX	Hemopexin			Controle_27_Slot1-27_1_8704	5626
Controle_27_Slot1_27_1_8704	EEQFNSTYR	EEQFN[1721]STYR	R	V	9	2	451.2926	2780.0854	2780.097	1391.05	1391.0558	1172.5098	587.2622	1607.5871	0.7310612	16.048	12.79	0.9283	2	0	173	181	0.0	5N(1606.5867)	HexNAc-4_Hex-4_Fuc-1	-0.8423	0.0003160556257901391	EEQFnSTYR	16.048319	14.42148	1.2604	True	sp|P01861|IGHG4_HUMAN	P01861	IGHG4_HUMAN	IGHG4	Immunoglobulin heavy constant gamma 4			Controle_27_Slot1-27_1_8704	5634
Controle_27_Slot1_27_1_8704	EEQFNSTYR	EEQFN[2174]STYR	R	V	9	3	451.2926	3232.2422	3232.2524	1078.4213	1078.4247	1172.5098	391.8439	2059.7426	0.179487	19.206	14.812	0.9941	2	0	173	181	0.0	5N(2059.7350)	HexNAc-4_Hex-5_Fuc-1_NeuAc-1	-0.454	0.0003160556257901391	EEQFNSTYR	18.465324	19.206287	0.9906	True	sp|P01861|IGHG4_HUMAN	P01861	IGHG4_HUMAN	IGHG4	Immunoglobulin heavy constant gamma 4			Controle_27_Slot1-27_1_8704	5635
Controle_27_Slot1_27_1_8704	EEQFNSTYR	EEQFN[2174]STYR	R	V	9	3	451.2926	3232.2427	3232.253	1078.4215	1078.4249	1172.5098	391.8439	2059.7431	0.7514626	16.082	14.839	0.968	2	0	173	181	0.0	5N(2059.7350)	HexNAc-4_Hex-5_Fuc-1_NeuAc-1	0.1318	0.0003160556257901391	EEQFnSTYR	16.082659	14.001997	0.8578	True	sp|P01861|IGHG4_HUMAN	P01861	IGHG4_HUMAN	IGHG4	Immunoglobulin heavy constant gamma 4			Controle_27_Slot1-27_1_8704	5645
Controle_27_Slot1_27_1_8704	EEQFNSTYR	EEQFN[1559]STYR	R	V	9	3	451.2926	2617.039	2617.0461	873.3536	873.356	1172.5098	391.8439	1444.5363	0.03907863	22.155	15.075	0.998	2	0	173	181	0.0	5N(1444.5339)	HexNAc-4_Hex-3_Fuc-1	-0.4524	0.0003160556257901391	EEQFnSTYR	22.155773	18.643377	0.9289	True	sp|P01861|IGHG4_HUMAN	P01861	IGHG4_HUMAN	IGHG4	Immunoglobulin heavy constant gamma 4			Controle_27_Slot1-27_1_8704	5649
Controle_27_Slot1_27_1_8704	EEQFNSTYR	EEQFN[1924]STYR	R	V	9	3	452.4593	2982.167	2982.1765	995.0629	995.0661	1172.5098	391.8439	1809.6667	0.001325722	27.789	16.041	1.0	2	0	173	181	0.0	5N(1809.6661)	HexNAc-5_Hex-4_Fuc-1	0.7347	0.0	EEQFNSTYR	16.174511	27.789173	1.01	True	sp|P01861|IGHG4_HUMAN	P01861	IGHG4_HUMAN	IGHG4	Immunoglobulin heavy constant gamma 4			Controle_27_Slot1-27_1_8704	5666
Controle_27_Slot1_27_1_8704	EEQFNSTYR	EEQFN[1559]STYR	R	V	9	2	452.4593	2617.0315	2617.0413	1309.523	1309.5279	1172.5098	587.2622	1444.5314	0.6264294	18.275	16.369	0.9253	2	0	173	181	0.0	5N(1444.5339)	HexNAc-4_Hex-3_Fuc-1	0.016	0.0003160556257901391	EEQFNSTYR	16.073923	18.275068	1.1768	True	sp|P01861|IGHG4_HUMAN	P01861	IGHG4_HUMAN	IGHG4	Immunoglobulin heavy constant gamma 4			Controle_27_Slot1-27_1_8704	5670
Controle_27_Slot1_27_1_8704	EEQFNSTYR	EEQFN[2174]STYR	R	V	9	2	452.4593	3232.2395	3232.2517	1617.127	1617.1331	1172.5098	587.2622	2059.7419	0.8330253	15.851	15.383	0.9009	2	0	173	181	0.0	5N(2059.7350)	HexNAc-4_Hex-5_Fuc-1_NeuAc-1	-0.293	0.0003160556257901391	EEQFnSTYR	15.851007	15.851007	1.3071	True	sp|P01861|IGHG4_HUMAN	P01861	IGHG4_HUMAN	IGHG4	Immunoglobulin heavy constant gamma 4			Controle_27_Slot1-27_1_8704	5673
Controle_27_Slot1_27_1_8704	ISEENETTCY	ISEEN[2684]ETTCY	R	M	10	3	452.4593	3814.3762	3814.3896	1272.466	1272.4705	1244.4867	415.8362	2569.9028	0.01619503	15.034	9.699	0.9784	1	0	907	916	0.0	9C(57.0215), 5N(2569.9047)	HexNAc-5_Hex-6_NeuAc-2	1.1218	0.0	ISEEnETTCY	15.034398	9.643957	1.0518	True	sp|P08603|CFAH_HUMAN	P08603	CFAH_HUMAN	CFH	Complement factor H			Controle_27_Slot1-27_1_8704	5685
Controle_27_Slot1_27_1_8704	EEQFNSTYR	EEQFN[1193]STYR	R	V	9	2	452.4593	2251.896	2251.903	1126.9553	1126.9588	1172.5098	587.2622	1079.3933	0.1406672	13.89	13.87	0.9208	2	0	173	181	0.0	5N(1079.4017)	HexNAc-3_Hex-2_Fuc-1	-1.4503	0.0005803830528148578	EEQFnSTYR	13.8901825	13.870366	1.1255	True	sp|P01861|IGHG4_HUMAN	P01861	IGHG4_HUMAN	IGHG4	Immunoglobulin heavy constant gamma 4			Controle_27_Slot1-27_1_8704	5703
Controle_27_Slot1_27_1_8704	EEQFNSTYR	EEQFN[1721]STYR	R	V	9	2	453.6253	2780.0874	2780.099	1391.051	1391.0568	1172.5098	587.2622	1607.5893	1.533646	13.943	10.848	0.8309	2	0	173	181	0.0	5N(1606.5867)	HexNAc-4_Hex-4_Fuc-1	0.9834	0.0	EEQFnSTYR	13.943033	13.943033	1.1345	True	sp|P01861|IGHG4_HUMAN	P01861	IGHG4_HUMAN	IGHG4	Immunoglobulin heavy constant gamma 4			Controle_27_Slot1-27_1_8704	5713
Controle_27_Slot1_27_1_8704	LLCNGDNDCGDQSDEANCR	LLCNGDNDCGDQSDEANCR	R	R	19	2	453.6253	2212.7966	2212.8037	1107.4056	1107.4091	2211.8215	1106.918	0.9821	0.001971289	20.321	8.367	0.9932	2	0	138	156	0.0	18C(57.0215), 3C(57.0215), 9C(57.0215)	Mod1: Deamidation (PeakApex: 0.9742, Theoretical: 0.9840)						1.1039	True	sp|P07358|CO8B_HUMAN	P07358	CO8B_HUMAN	C8B	Complement component C8 beta chain			Controle_27_Slot1-27_1_8704	5727
Controle_27_Slot1_27_1_8704	EEQFNSTYR	EEQFN[1559]STYR	R	V	9	2	454.7918	2617.0393	2617.049	1309.5269	1309.5318	1172.5098	587.2622	1444.5393	0.3499474	16.781	13.214	0.963	2	0	173	181	0.0	5N(1444.5339)	HexNAc-4_Hex-3_Fuc-1	-0.9331	0.0003160556257901391	EEQFNSTYR	16.71927	16.781307	1.1771	True	sp|P01861|IGHG4_HUMAN	P01861	IGHG4_HUMAN	IGHG4	Immunoglobulin heavy constant gamma 4			Controle_27_Slot1-27_1_8704	5737
Controle_27_Slot1_27_1_8704	EEQFNSTYR	EEQFN[1924]STYR	R	V	9	3	454.7918	2982.168	2982.1777	995.0633	995.0665	1172.5098	391.8439	1809.6679	0.06306598	21.164	16.028	0.9988	2	0	173	181	0.0	5N(1809.6661)	HexNAc-5_Hex-4_Fuc-1	-0.9007	0.0003160556257901391	EEQFnSTYR	21.164867	18.8504	0.9909	True	sp|P01861|IGHG4_HUMAN	P01861	IGHG4_HUMAN	IGHG4	Immunoglobulin heavy constant gamma 4			Controle_27_Slot1-27_1_8704	5738
Controle_27_Slot1_27_1_8704	EEQFNSTYR	EEQFN[1559]STYR	R	V	9	3	454.7918	2617.0398	2617.0469	873.3539	873.3562	1172.5098	391.8439	1444.5371	0.01809181	24.135	15.911	0.999	2	0	173	181	0.0	5N(1444.5339)	HexNAc-4_Hex-3_Fuc-1	-0.9337	0.0003160556257901391	EEQFNSTYR	16.027882	24.135014	0.8925	True	sp|P01861|IGHG4_HUMAN	P01861	IGHG4_HUMAN	IGHG4	Immunoglobulin heavy constant gamma 4			Controle_27_Slot1-27_1_8704	5742
Controle_27_Slot1_27_1_8704	EEQFNSTYR	EEQFN[1193]STYR	R	V	9	2	454.7918	2251.9058	2251.9128	1126.9602	1126.9637	1172.5098	587.2622	1079.403	0.1152834	16.231	11.984	0.9345	2	0	173	181	0.0	5N(1079.4017)	HexNAc-3_Hex-2_Fuc-1	0.4531	0.0	EEQFnSTYR	16.23104	14.143057	1.1263	True	sp|P01861|IGHG4_HUMAN	P01861	IGHG4_HUMAN	IGHG4	Immunoglobulin heavy constant gamma 4			Controle_27_Slot1-27_1_8704	5746
Controle_27_Slot1_27_1_8704	EEQFNSTYR	EEQFN[1762]STYR	R	V	9	3	454.7918	2820.1191	2820.1274	941.047	941.0497	1172.5098	391.8439	1647.6176	0.1106459	15.939	13.977	0.9985	2	0	173	181	0.0	5N(1647.6132)	HexNAc-5_Hex-3_Fuc-1	-1.6195	0.0005803830528148578	EEQFNSTYR	15.936268	15.939416	0.975	True	sp|P01861|IGHG4_HUMAN	P01861	IGHG4_HUMAN	IGHG4	Immunoglobulin heavy constant gamma 4			Controle_27_Slot1-27_1_8704	5747
Controle_27_Slot1_27_1_8704	EEQFNSTYR	EEQFN[1762]STYR	R	V	9	2	454.7918	2820.1118	2820.1235	1411.0632	1411.069	1172.5098	587.2622	1647.6137	1.022001	16.46	15.942	0.8235	2	0	173	181	0.0	5N(1647.6132)	HexNAc-5_Hex-3_Fuc-1	0.3686	0.0	EEQFnSTYR	16.460615	16.460615	1.2348	True	sp|P01861|IGHG4_HUMAN	P01861	IGHG4_HUMAN	IGHG4	Immunoglobulin heavy constant gamma 4			Controle_27_Slot1-27_1_8704	5751
Controle_27_Slot1_27_1_8704	EEQFNSTYR	EEQFN[2012]STYR	R	V	9	3	454.7918	3070.192	3070.2017	1024.4046	1024.4078	1172.5098	391.8439	1897.6918	0.03617659	18.381	14.098	0.999	2	0	173	181	0.0	5N(1897.6821)	HexNAc-4_Hex-4_Fuc-1_NeuAc-1	-0.9436	0.0003160556257901391	EEQFNSTYR	16.181866	18.381277	0.9622	True	sp|P01861|IGHG4_HUMAN	P01861	IGHG4_HUMAN	IGHG4	Immunoglobulin heavy constant gamma 4			Controle_27_Slot1-27_1_8704	5753
Controle_27_Slot1_27_1_8704	EEQFNSTYR	EEQFN[1762]STYR	R	V	9	3	455.9594	2820.1177	2820.126	941.0465	941.0493	1172.5098	391.8439	1647.6162	0.06497648	20.091	15.341	0.9991	2	0	173	181	0.0	5N(1647.6132)	HexNAc-5_Hex-3_Fuc-1	-0.9298	0.0003160556257901391	EEQFnSTYR	20.091208	19.084063	0.9574	True	sp|P01861|IGHG4_HUMAN	P01861	IGHG4_HUMAN	IGHG4	Immunoglobulin heavy constant gamma 4			Controle_27_Slot1-27_1_8704	5772
Controle_27_Slot1_27_1_8704	EEQFNSTYR	EEQFN[2012]STYR	R	V	9	3	455.9594	3071.1846	3071.1948	1024.7355	1024.7389	1172.5098	391.8439	1898.685	0.002969659	23.691	13.693	0.9997	2	0	173	181	0.0	5N(1897.6821)	HexNAc-4_Hex-4_Fuc-1_NeuAc-1	1.7012	0.0	EEQFNSTYR	18.16228	23.691172	0.9289	True	sp|P01861|IGHG4_HUMAN	P01861	IGHG4_HUMAN	IGHG4	Immunoglobulin heavy constant gamma 4			Controle_27_Slot1-27_1_8704	5785
Controle_27_Slot1_27_1_8704	TSAHGNVAEGETKPDPDVTER		P	C	21	4	455.9594	2209.0198	2209.0251	553.2622	553.2636	2209.0247	553.2635	0.0004	0.001358559	15.531	0.0	0.9221	1	0	29	49	0.0								0.873	True	sp|P02790|HEMO_HUMAN	P02790	HEMO_HUMAN	HPX	Hemopexin			Controle_27_Slot1-27_1_8704	5786
Controle_27_Slot1_27_1_8704	EEQFNSTYR	EEQFN[2012]STYR	R	V	9	3	457.1255	3070.1824	3070.1926	1024.4014	1024.4048	1172.5098	391.8439	1897.6828	0.003553543	27.381	18.957	0.9999	2	0	173	181	0.0	5N(1897.6821)	HexNAc-4_Hex-4_Fuc-1_NeuAc-1	2.1361	0.0	EEQFNSTYR	25.14745	27.381662	0.9635	True	sp|P01861|IGHG4_HUMAN	P01861	IGHG4_HUMAN	IGHG4	Immunoglobulin heavy constant gamma 4			Controle_27_Slot1-27_1_8704	5800
Controle_27_Slot1_27_1_8704	DDNPNLPR		K	L	8	2	457.1255	939.4387	939.4408	470.7266	470.7277	939.441	470.7278	-0.0001	0.3469366	10.339	0.0	0.965	2	0	131	138	0.0								0.826	False	sp|P02768|ALBU_HUMAN	P02768	ALBU_HUMAN	ALB	Albumin		sp|P02768-3|ALBU_HUMAN	Controle_27_Slot1-27_1_8704	5802
Controle_27_Slot1_27_1_8704	EEQFNSTYR	EEQFN[1762]STYR	R	V	9	3	457.1255	2820.1147	2820.123	941.0455	941.0483	1172.5098	391.8439	1647.6132	0.02109942	24.035	16.497	0.9996	2	0	173	181	0.0	5N(1647.6132)	HexNAc-5_Hex-3_Fuc-1	3.1159	0.0	EEQFNSTYR	21.631538	24.035275	0.9768	True	sp|P01861|IGHG4_HUMAN	P01861	IGHG4_HUMAN	IGHG4	Immunoglobulin heavy constant gamma 4			Controle_27_Slot1-27_1_8704	5804
Controle_27_Slot1_27_1_8704	EEQFNSTYR	EEQFN[1762]STYR	R	V	9	3	457.1255	2820.1182	2820.1265	941.0467	941.0494	1172.5098	391.8439	1647.6167	0.3133932	17.5	14.002	0.9961	2	0	173	181	0.0	5N(1647.6132)	HexNAc-5_Hex-3_Fuc-1	-0.9244	0.0003160556257901391	EEQFNSTYR	16.769821	17.500229	0.927	True	sp|P01861|IGHG4_HUMAN	P01861	IGHG4_HUMAN	IGHG4	Immunoglobulin heavy constant gamma 4			Controle_27_Slot1-27_1_8704	5808
Controle_27_Slot1_27_1_8704	LLCNGDNDCGDQSDEANCR	LLCNGDNDCGDQSDEANCR	R	R	19	3	457.1255	2211.814	2211.819	738.2786	738.2803	2211.8215	738.2811	-0.0024	0.009273637	15.631	6.562	0.9882	2	0	138	156	0.0	18C(57.0215), 3C(57.0215), 9C(57.0215)							0.8662	True	sp|P07358|CO8B_HUMAN	P07358	CO8B_HUMAN	C8B	Complement component C8 beta chain			Controle_27_Slot1-27_1_8704	5809
Controle_27_Slot1_27_1_8704	DDNPNLPR		K	L	8	1	457.1255	939.4341	939.4368	940.4414	940.4441	939.441	940.4483	-0.0041	0.09083433	12.667	0.0	0.993	2	0	131	138	0.0								1.3608	False	sp|P02768|ALBU_HUMAN	P02768	ALBU_HUMAN	ALB	Albumin		sp|P02768-3|ALBU_HUMAN	Controle_27_Slot1-27_1_8704	5812
Controle_27_Slot1_27_1_8704	ISEENETTCY	ISEEN[2319]ETTCY	R	M	10	3	457.1255	3449.2476	3449.2583	1150.7565	1150.76	1244.4867	415.8362	2204.7714	2.195848e-06	32.968	12.831	1.0	1	0	907	916	0.0	9C(57.0215), 5N(2204.7725)	HexNAc-4_Hex-5_NeuAc-2	7.7142	0.0	ISEENETTCY	22.015858	32.968037	1.0153	True	sp|P08603|CFAH_HUMAN	P08603	CFAH_HUMAN	CFH	Complement factor H			Controle_27_Slot1-27_1_8704	5817
Controle_27_Slot1_27_1_8704	EEQFNSTYR	EEQFN[2012]STYR	R	V	9	3	457.1255	3070.1794	3070.1892	1024.4004	1024.4037	1172.5098	391.8439	1897.6794	0.4896687	18.23	14.155	0.9878	2	0	173	181	0.0	5N(1897.6821)	HexNAc-4_Hex-4_Fuc-1_NeuAc-1	1.0652	0.0	EEQFnSTYR	18.230366	18.227165	0.8905	True	sp|P01861|IGHG4_HUMAN	P01861	IGHG4_HUMAN	IGHG4	Immunoglobulin heavy constant gamma 4			Controle_27_Slot1-27_1_8704	5819
Controle_27_Slot1_27_1_8704	EEQFNSTYR	EEQFN[2028]STYR	R	V	9	3	457.1255	3086.1826	3086.1924	1029.7348	1029.7381	1172.5098	391.8439	1913.6826	0.04506579	18.779	15.782	0.9988	2	0	173	181	0.0	5N(1913.6771)	HexNAc-4_Hex-5_NeuAc-1	2.9984	0.0	EEQFnSTYR	18.779007	16.570892	0.9508	True	sp|P01861|IGHG4_HUMAN	P01861	IGHG4_HUMAN	IGHG4	Immunoglobulin heavy constant gamma 4			Controle_27_Slot1-27_1_8704	5822
Controle_27_Slot1_27_1_8704	LGACNDTLQQ	LGACN[2319]DTLQQ	K	L	10	3	458.292	3323.2744	3323.2852	1108.7654	1108.769	1118.5026	373.8415	2204.7827	0.0007937152	23.361	12.436	0.9995	1	0	124	133	0.0	4C(57.0215), 5N(2204.7725)	HexNAc-4_Hex-5_NeuAc-2	4.2988	0.0	LGACNDTLQQ	15.77352	23.361124	1.0308	True	sp|P01008|ANT3_HUMAN	P01008	ANT3_HUMAN	SERPINC1	Antithrombin-III			Controle_27_Slot1-27_1_8704	5835
Controle_27_Slot1_27_1_8704	EEQFNSTYR	EEQFN[1762]STYR	R	V	9	2	458.292	2820.115	2820.127	1411.0648	1411.0708	1172.5098	587.2622	1647.6171	1.042179	11.441	9.833	0.8198	2	0	173	181	0.0	5N(1647.6132)	HexNAc-5_Hex-3_Fuc-1	-2.1729	0.0008417508417508417	EEQFnSTYR	11.441611	10.2458725	1.1485	True	sp|P01861|IGHG4_HUMAN	P01861	IGHG4_HUMAN	IGHG4	Immunoglobulin heavy constant gamma 4			Controle_27_Slot1-27_1_8704	5836
Controle_27_Slot1_27_1_8704	TSAHGNVAEGETKPDPDVTER		P	C	21	3	458.292	2209.0122	2209.0176	737.3447	737.3465	2209.0247	737.3488	-0.007	0.0	42.557	9.228	1.0	1	0	29	49	0.0								0.8624	True	sp|P02790|HEMO_HUMAN	P02790	HEMO_HUMAN	HPX	Hemopexin			Controle_27_Slot1-27_1_8704	5837
Controle_27_Slot1_27_1_8704	EEQFNSTYR	EEQFN[2012]STYR	R	V	9	3	458.292	3071.189	3071.199	1024.7369	1024.7403	1172.5098	391.8439	1898.6892	0.1953986	20.695	14.933	0.9862	2	0	173	181	0.0	5N(1897.6821)	HexNAc-4_Hex-4_Fuc-1_NeuAc-1	0.3253	0.0	EEQFnSTYR	20.695911	16.911287	0.9059	True	sp|P01861|IGHG4_HUMAN	P01861	IGHG4_HUMAN	IGHG4	Immunoglobulin heavy constant gamma 4			Controle_27_Slot1-27_1_8704	5840
Controle_27_Slot1_27_1_8704	EEQFNSTYR	EEQFN[2465]STYR	R	V	9	4	458.292	3523.3364	3523.346	881.8414	881.8438	1172.5098	294.1347	2350.8361	0.0735211	12.882	9.333	0.9977	2	0	173	181	0.0	5N(2350.8304)	HexNAc-4_Hex-5_Fuc-1_NeuAc-2	-0.7826	0.0003160556257901391	EEQFnSTYR	12.882657	9.745429	0.8485	True	sp|P01861|IGHG4_HUMAN	P01861	IGHG4_HUMAN	IGHG4	Immunoglobulin heavy constant gamma 4			Controle_27_Slot1-27_1_8704	5843
Controle_27_Slot1_27_1_8704	LGACNDTLQQ	LGACN[2319]DTLQQ	K	L	10	3	458.292	3323.258	3323.2686	1108.7599	1108.7635	1118.5026	373.8415	2204.7661	0.04829082	19.714	15.011	0.9609	1	0	124	133	0.0	4C(57.0215), 5N(2204.7725)	HexNAc-4_Hex-5_NeuAc-2	4.4381	0.0	LGACNDTLQQ	16.341787	19.714676	0.9983	True	sp|P01008|ANT3_HUMAN	P01008	ANT3_HUMAN	SERPINC1	Antithrombin-III			Controle_27_Slot1-27_1_8704	5846
Controle_27_Slot1_27_1_8704	ISEENETTCY	ISEEN[2319]ETTCY	R	M	10	3	459.4583	3449.247	3449.258	1150.7563	1150.7599	1244.4867	415.8362	2204.7714	3.810552e-06	30.604	12.355	1.0	1	0	907	916	0.0	9C(57.0215), 5N(2204.7725)	HexNAc-4_Hex-5_NeuAc-2	8.4625	0.0	ISEENETTCY	25.964352	30.604534	1.0107	True	sp|P08603|CFAH_HUMAN	P08603	CFAH_HUMAN	CFH	Complement factor H			Controle_27_Slot1-27_1_8704	5860
Controle_27_Slot1_27_1_8704	DDNPNLPR		K	L	8	2	459.4583	939.4385	939.4406	470.7265	470.7276	939.441	470.7278	-0.0003	0.09919734	12.514	4.812	0.9914	2	0	131	138	0.0								0.8253	False	sp|P02768|ALBU_HUMAN	P02768	ALBU_HUMAN	ALB	Albumin		sp|P02768-3|ALBU_HUMAN	Controle_27_Slot1-27_1_8704	5861
Controle_27_Slot1_27_1_8704	EEQFNSTYR	EEQFN[2215]STYR	R	V	9	3	459.4583	3273.254	3273.2642	1092.0919	1092.0953	1172.5098	391.8439	2100.7543	1.245105	16.061	14.162	0.9531	2	0	173	181	0.0	5N(2100.7615)	HexNAc-5_Hex-4_Fuc-1_NeuAc-1	-0.5874	0.0003160556257901391	EEQFnSTYR	16.061108	16.061108	0.9976	True	sp|P01861|IGHG4_HUMAN	P01861	IGHG4_HUMAN	IGHG4	Immunoglobulin heavy constant gamma 4			Controle_27_Slot1-27_1_8704	5867
Controle_27_Slot1_27_1_8704	DDNPNLPR		K	L	8	1	459.4583	939.4358	939.4386	940.4431	940.4459	939.441	940.4483	-0.0023	0.01245948	16.118	7.82	1.0	2	0	131	138	0.0								1.3617	False	sp|P02768|ALBU_HUMAN	P02768	ALBU_HUMAN	ALB	Albumin		sp|P02768-3|ALBU_HUMAN	Controle_27_Slot1-27_1_8704	5868
Controle_27_Slot1_27_1_8704	ISEENETTCY	ISEEN[2975]ETTCY	R	M	10	3	459.4583	4105.4756	4105.4927	1369.4991	1369.5048	1244.4867	415.8362	2861.0058	0.005103973	17.668	0.0	0.9963	1	0	907	916	0.0	9C(57.0215), 5N(2861.0001)	HexNAc-5_Hex-6_NeuAc-3	5.3535	0.0	ISEEnETTCY	17.668985	15.685775	1.0666	True	sp|P08603|CFAH_HUMAN	P08603	CFAH_HUMAN	CFH	Complement factor H			Controle_27_Slot1-27_1_8704	5874
Controle_27_Slot1_27_1_8704	CCAAADPHECYA	CCAAADPHECYA	K	K	12	2	460.6248	1423.4922	1423.4956	712.7534	712.7551	1423.4954	712.755	0.0002	9.78926e-06	26.537	0.0	1.0	1	0	384	395	0.0	10C(57.0215), 1C(57.0215), 2C(57.0215)							0.9136	False	sp|P02768|ALBU_HUMAN	P02768	ALBU_HUMAN	ALB	Albumin		sp|P02768-2|ALBU_HUMAN, sp|P02768-3|ALBU_HUMAN	Controle_27_Slot1-27_1_8704	5886
Controle_27_Slot1_27_1_8704	ISEENETTCY	ISEEN[2319]ETTCY	R	M	10	3	460.6248	3449.2537	3449.2646	1150.7585	1150.7621	1244.4867	415.8362	2204.7778	0.03183866	16.275	10.199	0.9727	1	0	907	916	0.0	9C(57.0215), 5N(2204.7725)	HexNAc-4_Hex-5_NeuAc-2	5.9187	0.0	ISEENETTCY	15.353086	16.275856	0.9103	True	sp|P08603|CFAH_HUMAN	P08603	CFAH_HUMAN	CFH	Complement factor H			Controle_27_Slot1-27_1_8704	5896
Controle_27_Slot1_27_1_8704	CCAAADPHECYA	CCAAADPHECYA	K	K	12	2	462.9579	1423.4893	1423.4927	712.7519	712.7536	1423.4954	712.755	-0.0026	1.541701e-05	25.748	0.0	1.0	1	0	384	395	0.0	10C(57.0215), 1C(57.0215), 2C(57.0215)							0.9115	False	sp|P02768|ALBU_HUMAN	P02768	ALBU_HUMAN	ALB	Albumin		sp|P02768-2|ALBU_HUMAN, sp|P02768-3|ALBU_HUMAN	Controle_27_Slot1-27_1_8704	5926
Controle_27_Slot1_27_1_8704	PSSAGSWNSGSSGPGSTGNR		N	N	20	2	462.9579	1848.7957	1848.801	925.4051	925.4078	1848.7986	925.4066	0.0024	0.0	53.918	11.39	1.0	1	0	289	308	0.0								1.0181	False	sp|P02671-2|FIBA_HUMAN	P02671-2	FIBA_HUMAN	FGA	Isoform 2 of Fibrinogen alpha chain		sp|P02671|FIBA_HUMAN	Controle_27_Slot1-27_1_8704	5928
Controle_27_Slot1_27_1_8704	PSSAGSWNSGSSGPGSTGNR		N	N	20	3	462.9579	1848.7903	1848.795	617.2707	617.2723	1848.7986	617.2735	-0.0035	1.06942e-09	30.639	8.069	1.0	1	0	289	308	0.0								0.8468	False	sp|P02671-2|FIBA_HUMAN	P02671-2	FIBA_HUMAN	FGA	Isoform 2 of Fibrinogen alpha chain		sp|P02671|FIBA_HUMAN	Controle_27_Slot1-27_1_8704	5935
Controle_27_Slot1_27_1_8704	ISEENETTCY	ISEEN[2975]ETTCY	R	M	10	3	462.9579	4105.465	4105.4814	1369.4956	1369.5011	1244.4867	415.8362	2860.9946	0.0364506	14.591	7.64	0.9727	1	0	907	916	0.0	9C(57.0215), 5N(2861.0001)	HexNAc-5_Hex-6_NeuAc-3	4.4163	0.0	ISEEnETTCY	14.591338	12.621033	1.066	True	sp|P08603|CFAH_HUMAN	P08603	CFAH_HUMAN	CFH	Complement factor H			Controle_27_Slot1-27_1_8704	5942
Controle_27_Slot1_27_1_8704	DGASQLMGENR	DGASQLMGEN[2028]R	M	T	11	3	465.2919	3090.187	3090.197	1031.0696	1031.0729	1176.5193	393.1804	1913.6777	0.007190839	22.784	16.21	0.983	1	0	385	395	0.0	10N(1913.6771)	HexNAc-4_Hex-5_NeuAc-1	6.6912	0.0	DGASQLMGEnR	22.784157	16.529245	0.9524	True	sp|P02675|FIBB_HUMAN	P02675	FIBB_HUMAN	FGB	Fibrinogen beta chain			Controle_27_Slot1-27_1_8704	5966
Controle_27_Slot1_27_1_8704	DDNPNLPR		K	L	8	2	466.4587	940.4407	940.4428	471.2276	471.2287	939.441	470.7278	1.0018	0.1658632	11.621	0.0	0.9189	2	0	131	138	0.0		Mod1: First isotopic peak (PeakApex: 0.9996, Theoretical: 1.0024); Mod1: First isotopic peak (PeakApex: 1.0112)						0.8104	False	sp|P02768|ALBU_HUMAN	P02768	ALBU_HUMAN	ALB	Albumin		sp|P02768-3|ALBU_HUMAN	Controle_27_Slot1-27_1_8704	5983
Controle_27_Slot1_27_1_8704	NPSSAGSWNSGSSGPGSTGNR		R	N	21	2	466.4587	1962.8318	1962.838	982.4232	982.4263	1962.8416	982.4281	-0.0035	1e-14	50.79	11.289	1.0	2	0	288	308	0.0								1.0384	False	sp|P02671-2|FIBA_HUMAN	P02671-2	FIBA_HUMAN	FGA	Isoform 2 of Fibrinogen alpha chain		sp|P02671|FIBA_HUMAN	Controle_27_Slot1-27_1_8704	5992
Controle_27_Slot1_27_1_8704	DGASQLMGENR	DGASQLMGEN[2028]R	M	T	11	3	467.6253	3090.1868	3090.197	1031.0695	1031.0729	1176.5193	393.1804	1913.6777	0.009094841	27.111	17.01	0.9774	1	0	385	395	0.0	10N(1913.6771)	HexNAc-4_Hex-5_NeuAc-1	7.0502	0.0	DGASQLMGEnR	27.111895	13.677902	0.9556	True	sp|P02675|FIBB_HUMAN	P02675	FIBB_HUMAN	FGB	Fibrinogen beta chain			Controle_27_Slot1-27_1_8704	5996
Controle_27_Slot1_27_1_8704	NPSSAGSWNSGSSGPGSTGNR		R	N	21	2	467.6253	1962.8318	1962.838	982.4232	982.4263	1962.8416	982.4281	-0.0035	1.543476e-05	29.746	9.417	1.0	2	0	288	308	0.0								1.0415	False	sp|P02671-2|FIBA_HUMAN	P02671-2	FIBA_HUMAN	FGA	Isoform 2 of Fibrinogen alpha chain		sp|P02671|FIBA_HUMAN	Controle_27_Slot1-27_1_8704	5998
Controle_27_Slot1_27_1_8704	VDNALQSGNSQESVTEQDSK		K	D	20	3	467.6253	2134.9553	2134.9604	712.659	712.6607	2134.9614	712.6611	-0.0009	2.801992e-08	25.793	8.487	1.0	2	0	43	62	0.0								0.8702	False	sp|P01834|IGKC_HUMAN	P01834	IGKC_HUMAN	IGKC	Immunoglobulin kappa constant		sp|P0DOX7|IGK_HUMAN	Controle_27_Slot1-27_1_8704	6004
Controle_27_Slot1_27_1_8704	VDNALQSGNSQESVTEQDSK		K	D	20	2	467.6253	2134.9573	2134.964	1068.4859	1068.4893	2134.9614	1068.488	0.0026	0.0	51.703	8.291	1.0	2	0	43	62	0.0								1.0931	False	sp|P01834|IGKC_HUMAN	P01834	IGKC_HUMAN	IGKC	Immunoglobulin kappa constant		sp|P0DOX7|IGK_HUMAN	Controle_27_Slot1-27_1_8704	6012
Controle_27_Slot1_27_1_8704	VDNALQSGNSQESVTEQDSK		K	D	20	3	468.7907	2134.9507	2134.956	712.6575	712.6593	2134.9614	712.6611	-0.0053	1.022e-10	34.564	8.387	1.0	2	0	43	62	0.0								0.8665	False	sp|P01834|IGKC_HUMAN	P01834	IGKC_HUMAN	IGKC	Immunoglobulin kappa constant		sp|P0DOX7|IGK_HUMAN	Controle_27_Slot1-27_1_8704	6017
Controle_27_Slot1_27_1_8704	VDNALQSGNSQESVTEQDSK		K	D	20	2	468.7907	2134.9524	2134.9595	1068.4835	1068.487	2134.9614	1068.488	-0.0019	0.0	48.917	9.335	1.0	2	0	43	62	0.0								1.0875	False	sp|P01834|IGKC_HUMAN	P01834	IGKC_HUMAN	IGKC	Immunoglobulin kappa constant		sp|P0DOX7|IGK_HUMAN	Controle_27_Slot1-27_1_8704	6019
Controle_27_Slot1_27_1_8704	DGASQLMGENR	DGASQLMGEN[2319]R	M	T	11	3	468.7907	3381.2788	3381.2893	1128.1002	1128.1037	1176.5193	393.1804	2204.77	0.00146811	20.309	15.793	0.995	1	0	385	395	0.0	10N(2204.7725)	HexNAc-4_Hex-5_NeuAc-2	7.8297	0.0	DGASQLMGEnR	20.309996	11.753405	0.987	True	sp|P02675|FIBB_HUMAN	P02675	FIBB_HUMAN	FGB	Fibrinogen beta chain			Controle_27_Slot1-27_1_8704	6020
Controle_27_Slot1_27_1_8704	DGASQLMGENR	DGASQLMGEN[2028]R	M	T	11	4	468.7907	3090.1948	3090.202	773.556	773.5578	1176.5193	295.1371	1913.6826	0.08696806	22.258	16.125	0.7777	1	0	385	395	0.0	10N(1913.6771)	HexNAc-4_Hex-5_NeuAc-1	-4.0309	0.0020382165605095	DGASQLMGEnR	22.258436	17.953995	0.8551	True	sp|P02675|FIBB_HUMAN	P02675	FIBB_HUMAN	FGB	Fibrinogen beta chain			Controle_27_Slot1-27_1_8704	6024
Controle_27_Slot1_27_1_8704	CCYDGACVNNDETCEQR	CCYDGACVNNDETCEQR	K	A	17	2	468.7907	2149.7527	2149.7595	1075.8836	1075.887	2149.7559	1075.8852	0.0036	3.001e-11	49.591	0.0	1.0	2	0	698	714	0.0	14C(57.0215), 1C(57.0215), 2C(57.0215), 7C(57.0215)							1.0645	True	sp|P01031|CO5_HUMAN	P01031	CO5_HUMAN	C5	Complement C5			Controle_27_Slot1-27_1_8704	6035
Controle_27_Slot1_27_1_8704	CCYDGACVNNDETCEQR	CCYDGACVNNDETCEQR	K	A	17	2	469.957	2149.7454	2149.7524	1075.88	1075.8835	2149.7559	1075.8852	-0.0034	7.27e-12	51.054	0.0	1.0	2	0	698	714	0.0	14C(57.0215), 1C(57.0215), 2C(57.0215), 7C(57.0215)							1.0643	True	sp|P01031|CO5_HUMAN	P01031	CO5_HUMAN	C5	Complement C5			Controle_27_Slot1-27_1_8704	6043
Controle_27_Slot1_27_1_8704	VDNALQSGNSQESVTEQDSK		K	D	20	3	469.957	2134.9575	2134.9624	712.6598	712.6614	2134.9614	712.6611	0.0009	3.22905e-09	25.318	8.622	1.0	2	0	43	62	0.0								0.8855	False	sp|P01834|IGKC_HUMAN	P01834	IGKC_HUMAN	IGKC	Immunoglobulin kappa constant		sp|P0DOX7|IGK_HUMAN	Controle_27_Slot1-27_1_8704	6047
Controle_27_Slot1_27_1_8704	DGASQLMGENR	DGASQLMGEN[2319]R	M	T	11	3	471.1248	3381.288	3381.2988	1128.1033	1128.1069	1176.5193	393.1804	2204.7795	0.01668558	20.784	14.228	0.9421	1	0	385	395	0.0	10N(2204.7725)	HexNAc-4_Hex-5_NeuAc-2	6.837	0.0	DGASQLMGEnR	20.784542	18.454254	0.9856	True	sp|P02675|FIBB_HUMAN	P02675	FIBB_HUMAN	FGB	Fibrinogen beta chain			Controle_27_Slot1-27_1_8704	6062
Controle_27_Slot1_27_1_8704	YSDASDCHGEDSQAFCEK	YSDASDCHGEDSQAFCEK	K	F	18	3	471.1248	2104.775	2104.7798	702.5989	702.6005	2104.7737	702.5985	0.0061	2.966539e-05	26.611	7.592	1.0	2	0	272	289	0.0	16C(57.0215), 7C(57.0215)							0.8642	True	sp|P01023|A2MG_HUMAN	P01023	A2MG_HUMAN	A2M	Alpha-2-macroglobulin			Controle_27_Slot1-27_1_8704	6066
Controle_27_Slot1_27_1_8704	LQNNENNISCVER	LQNNENN[2319]ISCVER	R	G	13	3	471.1248	3793.4912	3793.505	1265.5043	1265.5089	1588.7263	530.5827	2204.7785	0.02353379	19.457	13.572	0.999	2	0	120	132	0.0	10C(57.0215), 7N(2204.7725)	HexNAc-4_Hex-5_NeuAc-2	6.9905	0.0	LQNNENnISCVER	19.457996	18.47711	1.0368	False	sp|Q03591|FHR1_HUMAN	Q03591	FHR1_HUMAN	CFHR1	Complement factor H-related protein 1	CFHR2	sp|P36980-2|FHR2_HUMAN, sp|P36980|FHR2_HUMAN	Controle_27_Slot1-27_1_8704	6071
Controle_27_Slot1_27_1_8704	NPSSAGSWNSGSSGPGSTGNR		R	N	21	2	471.1248	1963.8263	1963.8324	982.9204	982.9235	1962.8416	982.4281	0.9908	5e-14	55.011	11.655	1.0	2	0	288	308	0.0		Mod1: First isotopic peak (PeakApex: 0.9996); Mod1: Deamidation (Theoretical: 0.9840)						1.0332	False	sp|P02671-2|FIBA_HUMAN	P02671-2	FIBA_HUMAN	FGA	Isoform 2 of Fibrinogen alpha chain		sp|P02671|FIBA_HUMAN	Controle_27_Slot1-27_1_8704	6081
Controle_27_Slot1_27_1_8704	DGASQLMGENR	DGASQLMGEN[2319]R	M	T	11	4	471.1248	3382.2961	3382.3044	846.5813	846.5834	1176.5193	295.1371	2205.7851	0.03907646	21.52	14.181	0.8076	1	0	385	395	0.0	10N(2204.7725)	HexNAc-4_Hex-5_NeuAc-2	2.4413	0.0	DGASQLMGEnR	21.52053	15.2474375	0.8346	True	sp|P02675|FIBB_HUMAN	P02675	FIBB_HUMAN	FGB	Fibrinogen beta chain			Controle_27_Slot1-27_1_8704	6083
Controle_27_Slot1_27_1_8704	DIENFNSTQK	DIENFN[2319]STQK	R	F	10	3	472.2906	3399.32	3399.331	1134.1139	1134.1176	1194.5516	399.1911	2204.7793	0.2242169	15.237	14.143	0.993	2	0	28	37	0.0	6N(2204.7725)	HexNAc-4_Hex-5_NeuAc-2	6.6487	0.0	DIENFNSTQK	12.693958	15.237201	1.0016	True	sp|P43652|AFAM_HUMAN	P43652	AFAM_HUMAN	AFM	Afamin			Controle_27_Slot1-27_1_8704	6084
Controle_27_Slot1_27_1_8704	YSDASDCHGEDSQAFCEK	YSDASDCHGEDSQAFCEK	K	F	18	3	472.2906	2104.776	2104.7808	702.5993	702.6009	2104.7737	702.5985	0.007	1.56946e-05	27.717	7.53	1.0	2	0	272	289	0.0	16C(57.0215), 7C(57.0215)							0.8346	True	sp|P01023|A2MG_HUMAN	P01023	A2MG_HUMAN	A2M	Alpha-2-macroglobulin			Controle_27_Slot1-27_1_8704	6087
Controle_27_Slot1_27_1_8704	LQNNENNISCVER	LQNNENN[2319]ISCVER	R	G	13	4	472.2906	3793.4836	3793.4949	949.3782	949.381	1588.7263	398.1889	2204.7685	0.008073704	20.887	14.193	0.9997	2	0	120	132	0.0	10C(57.0215), 7N(2204.7725)	HexNAc-4_Hex-5_NeuAc-2	7.2136	0.0	LQNNENnISCVER	20.887978	20.848629	0.8533	False	sp|Q03591|FHR1_HUMAN	Q03591	FHR1_HUMAN	CFHR1	Complement factor H-related protein 1	CFHR2	sp|P36980-2|FHR2_HUMAN, sp|P36980|FHR2_HUMAN	Controle_27_Slot1-27_1_8704	6089
Controle_27_Slot1_27_1_8704	NPSSAGSWNSGSSGPGSTGNR		R	N	21	2	472.2906	1962.8278	1962.834	982.4212	982.4243	1962.8416	982.4281	-0.0075	0.0	56.501	9.903	1.0	2	0	288	308	0.0								1.0321	False	sp|P02671-2|FIBA_HUMAN	P02671-2	FIBA_HUMAN	FGA	Isoform 2 of Fibrinogen alpha chain		sp|P02671|FIBA_HUMAN	Controle_27_Slot1-27_1_8704	6090
Controle_27_Slot1_27_1_8704	DIENFNSTQK	DIENFN[2319]STQK	R	F	10	3	472.2906	3400.313	3400.3237	1134.4449	1134.4485	1194.5516	399.1911	2205.7719	0.1618337	18.194	14.219	0.9916	2	0	28	37	0.0	6N(2204.7725)	HexNAc-4_Hex-5_NeuAc-2	7.1161	0.0	DIENFnSTQK	18.194817	16.737354	0.98	True	sp|P43652|AFAM_HUMAN	P43652	AFAM_HUMAN	AFM	Afamin			Controle_27_Slot1-27_1_8704	6092
Controle_27_Slot1_27_1_8704	DIENFNSTQK	DIENFN[2319]STQK	R	F	10	4	472.2906	3399.313	3399.3215	850.8355	850.8377	1194.5516	299.6452	2204.77	0.4446368	15.859	13.743	0.9838	2	0	28	37	0.0	6N(2204.7725)	HexNAc-4_Hex-5_NeuAc-2	3.4801	0.0	DIENFnSTQK	15.859272	11.78422	0.8829	True	sp|P43652|AFAM_HUMAN	P43652	AFAM_HUMAN	AFM	Afamin			Controle_27_Slot1-27_1_8704	6095
Controle_27_Slot1_27_1_8704	DGASQLMGENR	DGASQLMGEN[2319]R	M	T	11	4	472.2906	3381.2822	3381.2905	846.3278	846.3299	1176.5193	295.1371	2204.7712	0.0002046306	20.897	14.041	1.0	1	0	385	395	0.0	10N(2204.7725)	HexNAc-4_Hex-5_NeuAc-2	4.5467	0.0	DGASQLMGEnR	20.897907	14.606039	0.8978	True	sp|P02675|FIBB_HUMAN	P02675	FIBB_HUMAN	FGB	Fibrinogen beta chain			Controle_27_Slot1-27_1_8704	6100
Controle_27_Slot1_27_1_8704	DIENFNSTQK	DIENFN[2975]STQK	R	F	10	3	472.2906	4055.5308	4055.5469	1352.8509	1352.8562	1194.5516	399.1911	2860.9951	0.5373319	12.472	10.279	0.9826	2	0	28	37	0.0	6N(2861.0001)	HexNAc-5_Hex-6_NeuAc-3	6.129	0.0	DIENFnSTQK	12.472176	9.813442	1.0504	True	sp|P43652|AFAM_HUMAN	P43652	AFAM_HUMAN	AFM	Afamin			Controle_27_Slot1-27_1_8704	6105
Controle_27_Slot1_27_1_8704	NPSSAGSWNSGSSGPGSTGNR		R	N	21	3	473.4575	1962.8372	1962.8419	655.2863	655.2879	1962.8416	655.2878	0.0003	3.506637e-08	32.746	7.231	1.0	2	0	288	308	0.0								0.8759	False	sp|P02671-2|FIBA_HUMAN	P02671-2	FIBA_HUMAN	FGA	Isoform 2 of Fibrinogen alpha chain		sp|P02671|FIBA_HUMAN	Controle_27_Slot1-27_1_8704	6114
Controle_27_Slot1_27_1_8704	AAFTECCQAADK	AAFTECCQAADK	K	A	12	2	473.4575	1370.5592	1370.5625	686.2869	686.2885	1370.5594	686.287	0.003	0.0001044976	24.309	8.469	0.9999	2	0	187	198	0.0	6C(57.0215), 7C(57.0215)							0.9289	True	sp|P02768|ALBU_HUMAN	P02768	ALBU_HUMAN	ALB	Albumin			Controle_27_Slot1-27_1_8704	6129
Controle_27_Slot1_27_1_8704	YSDASDCHGEDSQAFCEK	YSDASDCHGEDSQAFCEK	K	F	18	2	473.4575	2104.7686	2104.7751	1053.3916	1053.3948	2104.7737	1053.3941	0.0014	4.405549e-07	32.924	6.926	1.0	2	0	272	289	0.0	16C(57.0215), 7C(57.0215)							1.0727	True	sp|P01023|A2MG_HUMAN	P01023	A2MG_HUMAN	A2M	Alpha-2-macroglobulin			Controle_27_Slot1-27_1_8704	6133
Controle_27_Slot1_27_1_8704	DIENFNSTQK	DIENFN[2319]STQK	R	F	10	3	474.6232	3399.3179	3399.3289	1134.1132	1134.1169	1194.5516	399.1911	2204.7773	0.0397709	20.508	14.169	0.9984	2	0	28	37	0.0	6N(2204.7725)	HexNAc-4_Hex-5_NeuAc-2	6.9645	0.0	DIENFNSTQK	19.062359	20.508774	0.9996	True	sp|P43652|AFAM_HUMAN	P43652	AFAM_HUMAN	AFM	Afamin			Controle_27_Slot1-27_1_8704	6137
Controle_27_Slot1_27_1_8704	DIENFNSTQK	DIENFN[2319]STQK	R	F	10	4	474.6232	3399.3242	3399.3325	850.8383	850.8404	1194.5516	299.6452	2204.7807	0.01251852	20.275	14.017	0.9995	2	0	28	37	0.0	6N(2204.7725)	HexNAc-4_Hex-5_NeuAc-2	3.1738	0.0	DIENFNSTQK	14.979383	20.27546	0.8803	True	sp|P43652|AFAM_HUMAN	P43652	AFAM_HUMAN	AFM	Afamin			Controle_27_Slot1-27_1_8704	6139
Controle_27_Slot1_27_1_8704	SQPPQIEHGTINSSR	SQPPQIEHGTIN[2319]SSR	C	S	15	4	474.6232	3854.585	3854.5967	964.6535	964.6565	1649.812	413.4603	2204.7846	0.1343438	18.266	14.061	0.898	1	0	871	885	0.0	12N(2204.7725)	HexNAc-4_Hex-5_NeuAc-2	5.2421	0.0	SQPPQIEHGTInSSR	18.266218	14.5253725	0.8272	True	sp|P08603|CFAH_HUMAN	P08603	CFAH_HUMAN	CFH	Complement factor H			Controle_27_Slot1-27_1_8704	6140
Controle_27_Slot1_27_1_8704	NPSSAGSWNSGSSGPGSTGNR		R	N	21	2	474.6232	1962.8346	1962.8408	982.4246	982.4277	1962.8416	982.4281	-0.0007	0.0	67.191	13.809	1.0	2	0	288	308	0.0								1.0317	False	sp|P02671-2|FIBA_HUMAN	P02671-2	FIBA_HUMAN	FGA	Isoform 2 of Fibrinogen alpha chain		sp|P02671|FIBA_HUMAN	Controle_27_Slot1-27_1_8704	6141
Controle_27_Slot1_27_1_8704	DIENFNSTQK	DIENFN[2319]STQK	R	F	10	3	474.6232	3400.3235	3400.3345	1134.4484	1134.4521	1194.5516	399.1911	2205.7827	0.2766526	18.929	14.329	0.986	2	0	28	37	0.0	6N(2204.7725)	HexNAc-4_Hex-5_NeuAc-2	7.2653	0.0	DIENFnSTQK	18.929108	16.725262	0.9754	True	sp|P43652|AFAM_HUMAN	P43652	AFAM_HUMAN	AFM	Afamin			Controle_27_Slot1-27_1_8704	6142
Controle_27_Slot1_27_1_8704	VTACHSSQPNATLYK	VTACHSSQPN[2319]ATLYK	K	M	15	4	474.6232	3880.569	3880.581	971.1495	971.1525	1675.7987	419.957	2204.7822	0.07689477	18.788	14.032	0.9975	2	0	27	41	0.0	4C(57.0215), 10N(2204.7725)	HexNAc-4_Hex-5_NeuAc-2	6.6718	0.0	VTACHSSQPNATLYK	18.766777	18.788212	0.8552	True	sp|P05543|THBG_HUMAN	P05543	THBG_HUMAN	SERPINA7	Thyroxine-binding globulin			Controle_27_Slot1-27_1_8704	6143
Controle_27_Slot1_27_1_8704	AAFTECCQAADK	AAFTECCQAADK	K	A	12	2	474.6232	1370.5547	1370.558	686.2846	686.2863	1370.5594	686.287	-0.0014	3.430426e-05	20.906	6.567	1.0	2	0	187	198	0.0	6C(57.0215), 7C(57.0215)							0.927	True	sp|P02768|ALBU_HUMAN	P02768	ALBU_HUMAN	ALB	Albumin			Controle_27_Slot1-27_1_8704	6145
Controle_27_Slot1_27_1_8704	YSDASDCHGEDSQAFCEK	YSDASDCHGEDSQAFCEK	K	F	18	2	474.6232	2104.7625	2104.7693	1053.3885	1053.3919	2104.7737	1053.3941	-0.0043	6.8509e-10	44.157	6.075	1.0	2	0	272	289	0.0	16C(57.0215), 7C(57.0215)							1.0748	True	sp|P01023|A2MG_HUMAN	P01023	A2MG_HUMAN	A2M	Alpha-2-macroglobulin			Controle_27_Slot1-27_1_8704	6147
Controle_27_Slot1_27_1_8704	DIENFNSTQK	DIENFN[2028]STQK	R	F	10	3	474.6232	3108.2222	3108.2322	1037.0813	1037.0847	1194.5516	399.1911	1913.6805	0.7736292	12.959	8.266	0.977	2	0	28	37	0.0	6N(1913.6771)	HexNAc-4_Hex-5_NeuAc-1	4.6346	0.0	DIENFNSTQK	12.660897	12.959708	0.9423	True	sp|P43652|AFAM_HUMAN	P43652	AFAM_HUMAN	AFM	Afamin			Controle_27_Slot1-27_1_8704	6148
Controle_27_Slot1_27_1_8704	NPSSAGSWNSGSSGPGSTGNR		R	N	21	3	475.7902	1962.8396	1962.8442	655.2871	655.2887	1962.8416	655.2878	0.0026	9.134e-11	39.305	9.839	1.0	2	0	288	308	0.0								0.8921	False	sp|P02671-2|FIBA_HUMAN	P02671-2	FIBA_HUMAN	FGA	Isoform 2 of Fibrinogen alpha chain		sp|P02671|FIBA_HUMAN	Controle_27_Slot1-27_1_8704	6168
Controle_27_Slot1_27_1_8704	NPSSAGSWNSGSSGPGSTGNR		R	N	21	3	475.7902	1962.8331	1962.8379	655.285	655.2866	1962.8416	655.2878	-0.0036	1.900672e-07	31.098	9.765	1.0	2	0	288	308	0.0								0.8473	False	sp|P02671-2|FIBA_HUMAN	P02671-2	FIBA_HUMAN	FGA	Isoform 2 of Fibrinogen alpha chain		sp|P02671|FIBA_HUMAN	Controle_27_Slot1-27_1_8704	6170
Controle_27_Slot1_27_1_8704	NPGSSGTGGTATWK		R	P	14	2	475.7902	1319.6066	1319.6099	660.8106	660.8122	1319.6105	660.8125	-0.0006	2.919976e-08	31.943	11.039	1.0	1	0	309	322	0.0								0.9129	False	sp|P02671-2|FIBA_HUMAN	P02671-2	FIBA_HUMAN	FGA	Isoform 2 of Fibrinogen alpha chain		sp|P02671|FIBA_HUMAN	Controle_27_Slot1-27_1_8704	6176
Controle_27_Slot1_27_1_8704	DIENFNSTQK	DIENFN[2319]STQK	R	F	10	2	475.7902	3399.3164	3399.3264	1700.6655	1700.6705	1194.5516	598.2831	2204.7749	1.235175	12.131	9.125	0.9147	2	0	28	37	0.0	6N(2204.7725)	HexNAc-4_Hex-5_NeuAc-2	6.7789	0.0	DIENFNSTQK	11.510829	12.131405	1.3434	True	sp|P43652|AFAM_HUMAN	P43652	AFAM_HUMAN	AFM	Afamin			Controle_27_Slot1-27_1_8704	6180
Controle_27_Slot1_27_1_8704	GNVAEGETKPDPDVTER		H	C	17	3	475.7902	1812.8423	1812.8469	605.288	605.2896	1812.8489	605.2902	-0.0019	1.639352e-08	27.439	8.228	1.0	1	0	33	49	0.0								0.8406	True	sp|P02790|HEMO_HUMAN	P02790	HEMO_HUMAN	HPX	Hemopexin			Controle_27_Slot1-27_1_8704	6187
Controle_27_Slot1_27_1_8704	NPSSAGSWNSGSSGPGSTGNR		R	N	21	2	476.9561	1962.8352	1962.8413	982.4249	982.4279	1962.8416	982.4281	-0.0002	0.0	70.131	12.295	1.0	2	0	288	308	0.0								1.0489	False	sp|P02671-2|FIBA_HUMAN	P02671-2	FIBA_HUMAN	FGA	Isoform 2 of Fibrinogen alpha chain		sp|P02671|FIBA_HUMAN	Controle_27_Slot1-27_1_8704	6199
Controle_27_Slot1_27_1_8704	AAFTECCQAADK	AAFTECCQAADK	K	A	12	2	476.9561	1370.5618	1370.5651	686.2882	686.2898	1370.5594	686.287	0.0056	0.0003885401	26.055	11.382	0.9997	2	0	187	198	0.0	6C(57.0215), 7C(57.0215)							0.9369	True	sp|P02768|ALBU_HUMAN	P02768	ALBU_HUMAN	ALB	Albumin			Controle_27_Slot1-27_1_8704	6201
Controle_27_Slot1_27_1_8704	VTACHSSQPNATLYK	VTACHSSQPN[2319]ATLYK	K	M	15	3	476.9561	3880.5476	3880.562	1294.5231	1294.5279	1675.7987	559.6068	2204.7631	0.0003883303	22.774	0.0	1.0	2	0	27	41	0.0	4C(57.0215), 10N(2204.7725)	HexNAc-4_Hex-5_NeuAc-2	7.6097	0.0	VTACHSSQPnATLYK	22.77452	19.354422	1.0781	True	sp|P05543|THBG_HUMAN	P05543	THBG_HUMAN	SERPINA7	Thyroxine-binding globulin			Controle_27_Slot1-27_1_8704	6208
Controle_27_Slot1_27_1_8704	GNVAEGETKPDPDVTER		H	C	17	3	476.9561	1812.8463	1812.8508	605.2894	605.2909	1812.8489	605.2902	0.0019	0.002048749	14.41	6.524	0.9827	1	0	33	49	0.0								0.8581	True	sp|P02790|HEMO_HUMAN	P02790	HEMO_HUMAN	HPX	Hemopexin			Controle_27_Slot1-27_1_8704	6211
Controle_27_Slot1_27_1_8704	AAFTECCQAADK	AAFTECCQAADK	K	A	12	1	476.9561	1370.5544	1370.56	1371.5617	1371.5673	1370.5594	1371.5667	0.0006	5.333352e-06	28.592	6.798	1.0	2	0	187	198	0.0	6C(57.0215), 7C(57.0215)							1.4852	True	sp|P02768|ALBU_HUMAN	P02768	ALBU_HUMAN	ALB	Albumin			Controle_27_Slot1-27_1_8704	6223
Controle_27_Slot1_27_1_8704	DIENFNSTQK	DIENFN[2319]STQK	R	F	10	3	478.1235	3400.3281	3400.3394	1134.45	1134.4537	1194.5516	399.1911	2205.7876	0.2418944	16.047	13.865	0.9879	2	0	28	37	0.0	6N(2204.7725)	HexNAc-4_Hex-5_NeuAc-2	5.8427	0.0	DIENFnSTQK	16.047966	13.863887	0.9437	True	sp|P43652|AFAM_HUMAN	P43652	AFAM_HUMAN	AFM	Afamin			Controle_27_Slot1-27_1_8704	6232
Controle_27_Slot1_27_1_8704	VTACHSSQPNATLYK	VTACHSSQPN[2319]ATLYK	K	M	15	4	478.1235	3880.5688	3880.5808	971.1495	971.1525	1675.7987	419.957	2204.7822	0.03902555	17.77	12.687	0.9986	2	0	27	41	0.0	4C(57.0215), 10N(2204.7725)	HexNAc-4_Hex-5_NeuAc-2	6.6323	0.0	VTACHSSQPnATLYK	17.770973	13.920106	0.8326	True	sp|P05543|THBG_HUMAN	P05543	THBG_HUMAN	SERPINA7	Thyroxine-binding globulin			Controle_27_Slot1-27_1_8704	6236
Controle_27_Slot1_27_1_8704	VTACHSSQPNATLYK	VTACHSSQPN[2319]ATLYK	K	M	15	3	478.1235	3880.5518	3880.566	1294.5245	1294.5293	1675.7987	559.6068	2204.767	0.6600488	13.36	11.438	0.9743	2	0	27	41	0.0	4C(57.0215), 10N(2204.7725)	HexNAc-4_Hex-5_NeuAc-2	7.7409	0.0	VTACHSSQPnATLYK	13.360697	11.559987	1.0437	True	sp|P05543|THBG_HUMAN	P05543	THBG_HUMAN	SERPINA7	Thyroxine-binding globulin			Controle_27_Slot1-27_1_8704	6238
Controle_27_Slot1_27_1_8704	AAFTECCQAADK	AAFTECCQAADK	K	A	12	1	478.1235	1370.5537	1370.5593	1371.561	1371.5666	1370.5594	1371.5667	-0.0001	1.478258e-05	28.821	8.963	1.0	2	0	187	198	0.0	6C(57.0215), 7C(57.0215)							1.4824	True	sp|P02768|ALBU_HUMAN	P02768	ALBU_HUMAN	ALB	Albumin			Controle_27_Slot1-27_1_8704	6248
Controle_27_Slot1_27_1_8704	DIENFNSTQK	DIENFN[2319]STQK	R	F	10	4	479.2885	3399.3215	3399.3298	850.8377	850.8397	1194.5516	299.6452	2204.7783	0.3871196	14.123	12.906	0.9866	2	0	28	37	0.0	6N(2204.7725)	HexNAc-4_Hex-5_NeuAc-2	0.5975	0.0	DIENFNSTQK	11.512537	14.123401	0.8426	True	sp|P43652|AFAM_HUMAN	P43652	AFAM_HUMAN	AFM	Afamin			Controle_27_Slot1-27_1_8704	6265
Controle_27_Slot1_27_1_8704	SLVCNGDSDCDEDSADEDR	SLVCNGDSDCDEDSADEDR	K	C	19	2	479.2885	2157.7644	2157.7712	1079.8895	1079.8929	2157.7698	1079.8922	0.0014	5.708e-11	48.474	6.524	1.0	2	0	100	118	0.0	10C(57.0215), 4C(57.0215)							1.0912	True	sp|P10643|CO7_HUMAN	P10643	CO7_HUMAN	C7	Complement component C7			Controle_27_Slot1-27_1_8704	6276
Controle_27_Slot1_27_1_8704	NPSSAGSWNSGSSGPGSTGNR		R	N	21	2	481.6218	1963.8262	1963.8323	982.9204	982.9234	1962.8416	982.4281	0.9907	9.56e-12	42.633	10.168	1.0	2	0	288	308	0.0		Mod1: First isotopic peak (PeakApex: 0.9996); Mod1: Deamidation (Theoretical: 0.9840)						1.0425	False	sp|P02671-2|FIBA_HUMAN	P02671-2	FIBA_HUMAN	FGA	Isoform 2 of Fibrinogen alpha chain		sp|P02671|FIBA_HUMAN	Controle_27_Slot1-27_1_8704	6321
Controle_27_Slot1_27_1_8704	VDNALQSGNSQESVTEQDSK		K	D	20	2	481.6218	2134.952	2134.9587	1068.4833	1068.4866	2134.9614	1068.488	-0.0026	1.6e-13	42.51	9.662	1.0	2	0	43	62	0.0								1.1439	False	sp|P01834|IGKC_HUMAN	P01834	IGKC_HUMAN	IGKC	Immunoglobulin kappa constant		sp|P0DOX7|IGK_HUMAN	Controle_27_Slot1-27_1_8704	6326
Controle_27_Slot1_27_1_8704	NPSSAGSWNSGSSGPGSTGNR		R	N	21	3	481.6218	1962.8279	1962.8325	655.2832	655.2848	1962.8416	655.2878	-0.009	1.302917e-06	27.533	9.301	1.0	2	0	288	308	0.0								0.9091	False	sp|P02671-2|FIBA_HUMAN	P02671-2	FIBA_HUMAN	FGA	Isoform 2 of Fibrinogen alpha chain		sp|P02671|FIBA_HUMAN	Controle_27_Slot1-27_1_8704	6338
Controle_27_Slot1_27_1_8704	YICENQDSISSK	YICENQDSISSK	K	L	12	2	485.1214	1442.6335	1442.637	722.324	722.3258	1442.6346	722.3246	0.0023	1.855892e-05	26.488	11.836	1.0	2	0	287	298	0.0	3C(57.0215)							0.9519	False	sp|P02768|ALBU_HUMAN	P02768	ALBU_HUMAN	ALB	Albumin		sp|P02768-2|ALBU_HUMAN	Controle_27_Slot1-27_1_8704	6404
Controle_27_Slot1_27_1_8704	VDNALQSGNSQESVTEQDSK		K	D	20	2	485.1214	2135.9475	2135.9543	1068.981	1068.9844	2134.9614	1068.488	0.9929	1.6487e-10	37.092	9.527	1.0	2	0	43	62	0.0		Mod1: First isotopic peak (PeakApex: 0.9996, Theoretical: 1.0024); Mod1: Deamidation (Theoretical: 0.9840)						1.0987	False	sp|P01834|IGKC_HUMAN	P01834	IGKC_HUMAN	IGKC	Immunoglobulin kappa constant		sp|P0DOX7|IGK_HUMAN	Controle_27_Slot1-27_1_8704	6405
Controle_27_Slot1_27_1_8704	AEAQAQYSAAVAK		K	G	13	2	485.1214	1306.6484	1306.6516	654.3315	654.3331	1306.6516	654.3331	0.0	9.588002e-05	20.788	9.911	0.9999	2	0	99	111	0.0								0.9069	False	sp|Q14624-2|ITIH4_HUMAN	Q14624-2	ITIH4_HUMAN	ITIH4	Isoform 2 of Inter-alpha-trypsin inhibitor heavy chain H4		sp|Q14624-3|ITIH4_HUMAN, sp|Q14624-4|ITIH4_HUMAN, sp|Q14624|ITIH4_HUMAN	Controle_27_Slot1-27_1_8704	6413
Controle_27_Slot1_27_1_8704	SLVCNGDSDCDEDSADEDR	SLVCNGDSDCDEDSADEDR	K	C	19	2	485.1214	2158.755	2158.7617	1080.3848	1080.3881	2157.7698	1079.8922	0.9919	1.478258e-05	23.821	0.0	1.0	2	0	100	118	0.0	10C(57.0215), 4C(57.0215)	Mod1: First isotopic peak (PeakApex: 0.9996); Mod1: Deamidation (Theoretical: 0.9840)						1.0772	True	sp|P10643|CO7_HUMAN	P10643	CO7_HUMAN	C7	Complement component C7			Controle_27_Slot1-27_1_8704	6415
Controle_27_Slot1_27_1_8704	YICENQDSISSK	YICENQDSISSK	K	L	12	2	486.2882	1442.6346	1442.6381	722.3246	722.3263	1442.6346	722.3246	0.0034	4.941418e-06	25.633	10.842	1.0	2	0	287	298	0.0	3C(57.0215)							0.9577	False	sp|P02768|ALBU_HUMAN	P02768	ALBU_HUMAN	ALB	Albumin		sp|P02768-2|ALBU_HUMAN	Controle_27_Slot1-27_1_8704	6423
Controle_27_Slot1_27_1_8704	VDNALQSGNSQESVTEQDSK		K	D	20	3	486.2882	2135.9443	2135.9492	712.9887	712.9903	2134.9614	712.6611	0.9877	1.354491e-08	26.958	8.255	1.0	2	0	43	62	0.0		Mod1: Deamidation (Theoretical: 0.9840)						0.878	False	sp|P01834|IGKC_HUMAN	P01834	IGKC_HUMAN	IGKC	Immunoglobulin kappa constant		sp|P0DOX7|IGK_HUMAN	Controle_27_Slot1-27_1_8704	6424
Controle_27_Slot1_27_1_8704	VDNALQSGNSQESVTEQDSK		K	D	20	3	486.2882	2135.9424	2135.9475	712.9881	712.9898	2134.9614	712.6611	0.986	8.842009e-08	26.387	7.484	1.0	2	0	43	62	0.0		Mod1: Deamidation (Theoretical: 0.9840)						0.906	False	sp|P01834|IGKC_HUMAN	P01834	IGKC_HUMAN	IGKC	Immunoglobulin kappa constant		sp|P0DOX7|IGK_HUMAN	Controle_27_Slot1-27_1_8704	6427
Controle_27_Slot1_27_1_8704	PGQDTCQGDSGGPLTCEK	PGQDTCQGDSGGPLTCEK	K	D	18	2	486.2882	1905.7786	1905.7842	953.8966	953.8994	1905.7832	953.8989	0.0009	5.5e-13	54.736	12.584	1.0	1	0	474	491	0.0	16C(57.0215), 6C(57.0215)							1.0438	False	sp|Q14520-2|HABP2_HUMAN	Q14520-2	HABP2_HUMAN	HABP2	Isoform 2 of Hyaluronan-binding protein 2		sp|Q14520|HABP2_HUMAN	Controle_27_Slot1-27_1_8704	6429
Controle_27_Slot1_27_1_8704	ATEHLSTLSEK		K	A	11	2	486.2882	1214.6133	1214.6163	608.3139	608.3154	1214.6143	608.3144	0.002	0.001972045	17.896	9.938	0.9994	2	0	220	230	0.0								0.914	True	sp|P02647|APOA1_HUMAN	P02647	APOA1_HUMAN	APOA1	Apolipoprotein A-I			Controle_27_Slot1-27_1_8704	6444
Controle_27_Slot1_27_1_8704	ATEHLSTLSEK		K	A	11	2	487.4544	1214.6115	1214.6145	608.313	608.3145	1214.6143	608.3144	0.0002	0.0004475149	20.173	10.161	0.9997	2	0	220	230	0.0								0.9106	True	sp|P02647|APOA1_HUMAN	P02647	APOA1_HUMAN	APOA1	Apolipoprotein A-I			Controle_27_Slot1-27_1_8704	6455
Controle_27_Slot1_27_1_8704	VDNALQSGNSQESVTEQDSK		K	D	20	3	487.4544	2135.941	2135.9458	712.9876	712.9892	2134.9614	712.6611	0.9843	1.96296e-09	32.681	7.4	1.0	2	0	43	62	0.0		Mod1: Deamidation (Theoretical: 0.9840)						0.8506	False	sp|P01834|IGKC_HUMAN	P01834	IGKC_HUMAN	IGKC	Immunoglobulin kappa constant		sp|P0DOX7|IGK_HUMAN	Controle_27_Slot1-27_1_8704	6456
Controle_27_Slot1_27_1_8704	MDGASNVTCINSR	MDGASN[2028]VTCINSR	K	W	13	3	488.6215	3337.2883	3337.2988	1113.4367	1113.4402	1423.6184	475.5467	1913.6804	0.01070109	22.707	13.533	0.9997	2	0	1024	1036	0.0	9C(57.0215), 6N(1913.6771)	HexNAc-4_Hex-5_NeuAc-1	4.4614	0.0	MDGASNVTCINSR	20.64299	22.707611	0.9979	True	sp|P08603|CFAH_HUMAN	P08603	CFAH_HUMAN	CFH	Complement factor H			Controle_27_Slot1-27_1_8704	6468
Controle_27_Slot1_27_1_8704	MDGASNVTCINSR	MDGASN[2174]VTCINSR	K	W	13	3	488.6215	3483.3433	3483.354	1162.1217	1162.1253	1423.6184	475.5467	2059.7356	0.0006982603	23.744	13.486	1.0	2	0	1024	1036	0.0	9C(57.0215), 6N(2059.7350)	HexNAc-4_Hex-5_Fuc-1_NeuAc-1	2.9978	0.0	MDGASnVTCINSR	23.744553	20.49814	1.0124	True	sp|P08603|CFAH_HUMAN	P08603	CFAH_HUMAN	CFH	Complement factor H			Controle_27_Slot1-27_1_8704	6473
Controle_27_Slot1_27_1_8704	MDGASNVTCINSR	MDGASN[2028]VTCINSR	K	W	13	3	488.6215	3337.2847	3337.2957	1113.4355	1113.4392	1423.6184	475.5467	1913.6772	0.0003511953	25.126	13.641	1.0	2	0	1024	1036	0.0	9C(57.0215), 6N(1913.6771)	HexNAc-4_Hex-5_NeuAc-1	8.345	0.0	MDGASNVTCINSR	22.632977	25.126331	0.9591	True	sp|P08603|CFAH_HUMAN	P08603	CFAH_HUMAN	CFH	Complement factor H			Controle_27_Slot1-27_1_8704	6474
Controle_27_Slot1_27_1_8704	CSQPPQIEHGTINSSR	CSQPPQIEHGTIN[2319]SSR	P	S	16	4	488.6215	4014.6094	4014.622	1004.6596	1004.6628	1809.8428	453.468	2204.7793	0.1751551	13.433	8.525	0.8717	1	0	870	885	0.0	1C(57.0215), 13N(2204.7725)	HexNAc-4_Hex-5_NeuAc-2	6.4854	0.0	CSQPPQIEHGTInSSR	13.433809	10.049941	0.8423	True	sp|P08603|CFAH_HUMAN	P08603	CFAH_HUMAN	CFH	Complement factor H			Controle_27_Slot1-27_1_8704	6483
Controle_27_Slot1_27_1_8704	YICENQDSISSK	YICENQDSISSK	K	L	12	1	488.6215	1442.6313	1442.6371	1443.6386	1443.6444	1442.6346	1443.6419	0.0024	1.48429e-07	25.789	5.949	1.0	2	0	287	298	0.0	3C(57.0215)							1.4792	False	sp|P02768|ALBU_HUMAN	P02768	ALBU_HUMAN	ALB	Albumin		sp|P02768-2|ALBU_HUMAN	Controle_27_Slot1-27_1_8704	6485
Controle_27_Slot1_27_1_8704	MDGASNVTCINSR	MDGASN[2174]VTCINSR	K	W	13	3	488.6215	3483.335	3483.3464	1162.1189	1162.1227	1423.6184	475.5467	2059.728	0.05036131	19.522	9.588	0.998	2	0	1024	1036	0.0	9C(57.0215), 6N(2059.7350)	HexNAc-4_Hex-5_Fuc-1_NeuAc-1	-0.0728	0.0003160556257901391	MDGASNVTCINSR	16.148655	19.522532	0.9693	True	sp|P08603|CFAH_HUMAN	P08603	CFAH_HUMAN	CFH	Complement factor H			Controle_27_Slot1-27_1_8704	6491
Controle_27_Slot1_27_1_8704	VDNALQSGNSQESVTEQDSK		K	D	20	2	489.7868	2134.9536	2134.9604	1068.4841	1068.4875	2134.9614	1068.488	-0.0009	0.0	56.937	9.944	1.0	2	0	43	62	0.0								1.1062	False	sp|P01834|IGKC_HUMAN	P01834	IGKC_HUMAN	IGKC	Immunoglobulin kappa constant		sp|P0DOX7|IGK_HUMAN	Controle_27_Slot1-27_1_8704	6494
Controle_27_Slot1_27_1_8704	VDNALQSGNSQESVTEQDSK		K	D	20	3	489.7868	2134.962	2134.9668	712.6613	712.6629	2134.9614	712.6611	0.0053	5.023e-11	38.957	8.692	1.0	2	0	43	62	0.0								0.8685	False	sp|P01834|IGKC_HUMAN	P01834	IGKC_HUMAN	IGKC	Immunoglobulin kappa constant		sp|P0DOX7|IGK_HUMAN	Controle_27_Slot1-27_1_8704	6500
Controle_27_Slot1_27_1_8704	VDNALQSGNSQESVTEQDSK		K	D	20	3	489.7868	2134.955	2134.9602	712.6589	712.6607	2134.9614	712.6611	-0.0012	4.49e-12	39.704	9.829	1.0	2	0	43	62	0.0								0.9087	False	sp|P01834|IGKC_HUMAN	P01834	IGKC_HUMAN	IGKC	Immunoglobulin kappa constant		sp|P0DOX7|IGK_HUMAN	Controle_27_Slot1-27_1_8704	6501
Controle_27_Slot1_27_1_8704	VDNALQSGNSQESVTEQDSK		K	D	20	2	489.7868	2134.9556	2134.9624	1068.4851	1068.4885	2134.9614	1068.488	0.0009	0.0	51.821	10.059	1.0	2	0	43	62	0.0								1.0332	False	sp|P01834|IGKC_HUMAN	P01834	IGKC_HUMAN	IGKC	Immunoglobulin kappa constant		sp|P0DOX7|IGK_HUMAN	Controle_27_Slot1-27_1_8704	6504
Controle_27_Slot1_27_1_8704	MDGASNVTCINSR	MDGASN[2028]VTCINSR	K	W	13	3	489.7868	3337.295	3337.3057	1113.4389	1113.4425	1423.6184	475.5467	1913.6872	0.0005266794	21.017	12.781	1.0	2	0	1024	1036	0.0	9C(57.0215), 6N(1913.6771)	HexNAc-4_Hex-5_NeuAc-1	4.3047	0.0	MDGASNVTCINSR	18.476807	21.01735	0.9075	True	sp|P08603|CFAH_HUMAN	P08603	CFAH_HUMAN	CFH	Complement factor H			Controle_27_Slot1-27_1_8704	6521
Controle_27_Slot1_27_1_8704	VDNALQSGNSQESVTEQDSK		K	D	20	3	490.9537	2134.9658	2134.9707	712.6625	712.6642	2134.9614	712.6611	0.0092	6.5e-13	41.552	10.344	1.0	2	0	43	62	0.0								0.8742	False	sp|P01834|IGKC_HUMAN	P01834	IGKC_HUMAN	IGKC	Immunoglobulin kappa constant		sp|P0DOX7|IGK_HUMAN	Controle_27_Slot1-27_1_8704	6523
Controle_27_Slot1_27_1_8704	VDNALQSGNSQESVTEQDSK		K	D	20	3	490.9537	2134.9631	2134.9683	712.6616	712.6634	2134.9614	712.6611	0.0068	1.793e-11	41.523	9.042	1.0	2	0	43	62	0.0								0.9003	False	sp|P01834|IGKC_HUMAN	P01834	IGKC_HUMAN	IGKC	Immunoglobulin kappa constant		sp|P0DOX7|IGK_HUMAN	Controle_27_Slot1-27_1_8704	6525
Controle_27_Slot1_27_1_8704	VDNALQSGNSQESVTEQDSK		K	D	20	3	490.9537	2134.9624	2134.9678	712.6614	712.6632	2134.9614	712.6611	0.0063	1.63e-12	41.587	9.784	1.0	2	0	43	62	0.0								0.9135	False	sp|P01834|IGKC_HUMAN	P01834	IGKC_HUMAN	IGKC	Immunoglobulin kappa constant		sp|P0DOX7|IGK_HUMAN	Controle_27_Slot1-27_1_8704	6529
Controle_27_Slot1_27_1_8704	VDNALQSGNSQESVTEQDSK		K	D	20	2	490.9537	2134.953	2134.9597	1068.4838	1068.4871	2134.9614	1068.488	-0.0017	0.0	54.057	11.562	1.0	2	0	43	62	0.0								1.0018	False	sp|P01834|IGKC_HUMAN	P01834	IGKC_HUMAN	IGKC	Immunoglobulin kappa constant		sp|P0DOX7|IGK_HUMAN	Controle_27_Slot1-27_1_8704	6542
Controle_27_Slot1_27_1_8704	VDNALQSGNSQESVTEQDSK		K	D	20	2	492.12	2134.958	2134.9648	1068.4863	1068.4897	2134.9614	1068.488	0.0034	1e-14	57.352	10.174	1.0	2	0	43	62	0.0								1.1213	False	sp|P01834|IGKC_HUMAN	P01834	IGKC_HUMAN	IGKC	Immunoglobulin kappa constant		sp|P0DOX7|IGK_HUMAN	Controle_27_Slot1-27_1_8704	6554
Controle_27_Slot1_27_1_8704	VDNALQSGNSQESVTEQDSK		K	D	20	3	492.12	2135.9678	2135.9727	712.9965	712.9982	2134.9614	712.6611	1.0112	9.09544e-09	32.233	9.412	1.0	2	0	43	62	0.0		Mod1: First isotopic peak (PeakApex: 1.0112, Theoretical: 1.0024)						0.9383	False	sp|P01834|IGKC_HUMAN	P01834	IGKC_HUMAN	IGKC	Immunoglobulin kappa constant		sp|P0DOX7|IGK_HUMAN	Controle_27_Slot1-27_1_8704	6556
Controle_27_Slot1_27_1_8704	VDNALQSGNSQESVTEQDSK		K	D	20	3	492.12	2134.9597	2134.9648	712.6605	712.6622	2134.9614	712.6611	0.0034	2.5e-13	44.348	9.225	1.0	2	0	43	62	0.0								0.8814	False	sp|P01834|IGKC_HUMAN	P01834	IGKC_HUMAN	IGKC	Immunoglobulin kappa constant		sp|P0DOX7|IGK_HUMAN	Controle_27_Slot1-27_1_8704	6557
Controle_27_Slot1_27_1_8704	VDNALQSGNSQESVTEQDSK		K	D	20	2	492.12	2135.9595	2135.9663	1068.987	1068.9904	2134.9614	1068.488	1.0048	1e-14	57.306	10.003	1.0	2	0	43	62	0.0		Mod1: First isotopic peak (PeakApex: 0.9996, Theoretical: 1.0024); Mod1: First isotopic peak (PeakApex: 1.0112)						1.1049	False	sp|P01834|IGKC_HUMAN	P01834	IGKC_HUMAN	IGKC	Immunoglobulin kappa constant		sp|P0DOX7|IGK_HUMAN	Controle_27_Slot1-27_1_8704	6559
Controle_27_Slot1_27_1_8704	VDNALQSGNSQESVTEQDSK		K	D	20	3	492.12	2135.9697	2135.9746	712.9972	712.9988	2134.9614	712.6611	1.0131	1.272009e-07	26.753	8.885	1.0	2	0	43	62	0.0		Mod1: First isotopic peak (PeakApex: 1.0112)						0.9677	False	sp|P01834|IGKC_HUMAN	P01834	IGKC_HUMAN	IGKC	Immunoglobulin kappa constant		sp|P0DOX7|IGK_HUMAN	Controle_27_Slot1-27_1_8704	6560
Controle_27_Slot1_27_1_8704	CCTESLVNR	CCTESLVNR	K	R	9	2	492.12	1137.4863	1137.489	569.7504	569.7518	1137.4906	569.7526	-0.0015	0.03620345	14.265	7.583	0.9962	2	0	500	508	0.0	1C(57.0215), 2C(57.0215)							0.9157	False	sp|P02768|ALBU_HUMAN	P02768	ALBU_HUMAN	ALB	Albumin		sp|P02768-2|ALBU_HUMAN, sp|P02768-3|ALBU_HUMAN	Controle_27_Slot1-27_1_8704	6561
Controle_27_Slot1_27_1_8704	VDNALQSGNSQESVTEQDSK		K	D	20	3	492.12	2135.9697	2135.9746	712.9972	712.9988	2134.9614	712.6611	1.0131	4.65e-12	41.619	8.505	1.0	2	0	43	62	0.0		Mod1: First isotopic peak (PeakApex: 1.0112)						0.865	False	sp|P01834|IGKC_HUMAN	P01834	IGKC_HUMAN	IGKC	Immunoglobulin kappa constant		sp|P0DOX7|IGK_HUMAN	Controle_27_Slot1-27_1_8704	6562
Controle_27_Slot1_27_1_8704	SVTEQDSK		E	D	8	1	492.12	892.4116	892.414	893.4189	893.4213	892.4138	893.421	0.0002	0.1302582	12.898	9.31	0.8034	1	0	55	62	0.0								1.3073	False	sp|P01834|IGKC_HUMAN	P01834	IGKC_HUMAN	IGKC	Immunoglobulin kappa constant		sp|P0DOX7|IGK_HUMAN	Controle_27_Slot1-27_1_8704	6571
Controle_27_Slot1_27_1_8704	MDGASNVTCINSR	MDGASN[2028]VTCINSR	K	W	13	3	492.12	3337.288	3337.2986	1113.4366	1113.4401	1423.6184	475.5467	1913.6801	0.1362211	13.847	10.84	0.9968	2	0	1024	1036	0.0	9C(57.0215), 6N(1913.6771)	HexNAc-4_Hex-5_NeuAc-1	0.9484	0.0	MDGASnVTCINSR	13.847903	13.847903	0.9229	True	sp|P08603|CFAH_HUMAN	P08603	CFAH_HUMAN	CFH	Complement factor H			Controle_27_Slot1-27_1_8704	6574
Controle_27_Slot1_27_1_8704	ESVTEQDSK		Q	D	9	1	492.12	1021.4534	1021.4567	1022.4607	1022.4639	1021.4564	1022.4636	0.0003	0.02682256	16.786	9.549	0.9935	1	0	54	62	0.0								1.4063	False	sp|P01834|IGKC_HUMAN	P01834	IGKC_HUMAN	IGKC	Immunoglobulin kappa constant		sp|P0DOX7|IGK_HUMAN	Controle_27_Slot1-27_1_8704	6579
Controle_27_Slot1_27_1_8704	MDGASNVTCINSR	MDGASN[2465]VTCINSR	K	W	13	3	492.12	3774.4521	3774.4653	1259.158	1259.1624	1423.6184	475.5467	2350.8469	0.2758618	14.022	9.513	0.9897	2	0	1024	1036	0.0	9C(57.0215), 6N(2350.8304)	HexNAc-4_Hex-5_Fuc-1_NeuAc-2	-0.5559	0.0003160556257901391	MDGASNVTCINSR	12.089579	14.022838	1.0332	True	sp|P08603|CFAH_HUMAN	P08603	CFAH_HUMAN	CFH	Complement factor H			Controle_27_Slot1-27_1_8704	6586
Controle_27_Slot1_27_1_8704	CCTESLVNR	CCTESLVNR	K	R	9	1	492.12	1137.487	1137.4907	1138.4943	1138.498	1137.4906	1138.4979	0.0001	0.001383567	15.936	0.0	1.0	2	0	500	508	0.0	1C(57.0215), 2C(57.0215)							1.4577	False	sp|P02768|ALBU_HUMAN	P02768	ALBU_HUMAN	ALB	Albumin		sp|P02768-2|ALBU_HUMAN, sp|P02768-3|ALBU_HUMAN	Controle_27_Slot1-27_1_8704	6590
Controle_27_Slot1_27_1_8704	SGNSQESVTEQDSK		Q	D	14	2	492.12	1494.635	1494.6384	748.3248	748.3265	1494.6433	748.3289	-0.0048	2.749948e-07	26.122	9.421	1.0	1	0	49	62	0.0								0.957	False	sp|P01834|IGKC_HUMAN	P01834	IGKC_HUMAN	IGKC	Immunoglobulin kappa constant		sp|P0DOX7|IGK_HUMAN	Controle_27_Slot1-27_1_8704	6591
Controle_27_Slot1_27_1_8704	YICENQDSISSK	YICENQDSISSK	K	L	12	2	493.2862	1442.6278	1442.6312	722.3212	722.3229	1442.6346	722.3246	-0.0034	0.001482993	18.918	6.596	0.9996	2	0	287	298	0.0	3C(57.0215)							0.9737	False	sp|P02768|ALBU_HUMAN	P02768	ALBU_HUMAN	ALB	Albumin		sp|P02768-2|ALBU_HUMAN	Controle_27_Slot1-27_1_8704	6598
Controle_27_Slot1_27_1_8704	LQSGNSQESVTEQDSK		A	D	16	2	493.2862	1735.7783	1735.7827	868.8964	868.8986	1735.786	868.9003	-0.0033	6.663476e-05	24.235	10.028	0.9995	1	0	47	62	0.0								1.0138	False	sp|P01834|IGKC_HUMAN	P01834	IGKC_HUMAN	IGKC	Immunoglobulin kappa constant		sp|P0DOX7|IGK_HUMAN	Controle_27_Slot1-27_1_8704	6601
Controle_27_Slot1_27_1_8704	SGNSQESVTEQDSK		Q	D	14	2	493.2862	1494.6349	1494.6383	748.3247	748.3264	1494.6433	748.3289	-0.005	0.0002717206	18.665	8.221	0.994	1	0	49	62	0.0								0.961	False	sp|P01834|IGKC_HUMAN	P01834	IGKC_HUMAN	IGKC	Immunoglobulin kappa constant		sp|P0DOX7|IGK_HUMAN	Controle_27_Slot1-27_1_8704	6607
Controle_27_Slot1_27_1_8704	CCTESLVNR	CCTESLVNR	K	R	9	1	493.2862	1137.4875	1137.4911	1138.4948	1138.4984	1137.4906	1138.4979	0.0004	0.008679604	13.746	5.373	1.0	2	0	500	508	0.0	1C(57.0215), 2C(57.0215)							1.4601	False	sp|P02768|ALBU_HUMAN	P02768	ALBU_HUMAN	ALB	Albumin		sp|P02768-2|ALBU_HUMAN, sp|P02768-3|ALBU_HUMAN	Controle_27_Slot1-27_1_8704	6615
Controle_27_Slot1_27_1_8704	QSGNSQESVTEQDSK		L	D	15	2	493.2862	1622.6903	1622.694	812.3524	812.3543	1622.7019	812.3582	-0.0079	2.973538e-07	25.439	9.129	1.0	1	0	48	62	0.0								0.9637	False	sp|P01834|IGKC_HUMAN	P01834	IGKC_HUMAN	IGKC	Immunoglobulin kappa constant		sp|P0DOX7|IGK_HUMAN	Controle_27_Slot1-27_1_8704	6623
Controle_27_Slot1_27_1_8704	CCTESLVNR	CCTESLVNR	K	R	9	2	493.2862	1139.4905	1139.4933	570.7525	570.7539	1137.4906	569.7526	2.0026	0.002268559	19.077	8.408	0.9879	2	0	500	508	0.0	1C(57.0215), 2C(57.0215)	Mod1: Second isotopic peak (PeakApex: 2.0028, Theoretical: 2.0047)						0.9084	False	sp|P02768|ALBU_HUMAN	P02768	ALBU_HUMAN	ALB	Albumin		sp|P02768-2|ALBU_HUMAN, sp|P02768-3|ALBU_HUMAN	Controle_27_Slot1-27_1_8704	6626
Controle_27_Slot1_27_1_8704	MDGASNVTCINSR	MDGASN[2319]VTCINSR	K	W	13	3	494.4542	3628.3906	3628.4026	1210.4708	1210.4748	1423.6184	475.5467	2204.7841	0.08291785	18.224	12.396	0.997	2	0	1024	1036	0.0	9C(57.0215), 6N(2204.7725)	HexNAc-4_Hex-5_NeuAc-2	6.1462	0.0	MDGASnVTCINSR	18.224346	18.224346	0.8863	True	sp|P08603|CFAH_HUMAN	P08603	CFAH_HUMAN	CFH	Complement factor H			Controle_27_Slot1-27_1_8704	6629
Controle_27_Slot1_27_1_8704	MDGASNVTCINSR	MDGASN[2319]VTCINSR	K	W	13	4	494.4542	3628.39	3628.3997	908.1048	908.1072	1423.6184	356.9119	2204.7812	0.00268128	27.504	15.533	0.9998	2	0	1024	1036	0.0	9C(57.0215), 6N(2204.7725)	HexNAc-4_Hex-5_NeuAc-2	5.1048	0.0	MDGASNVTCINSR	22.175117	27.50459	0.8329	True	sp|P08603|CFAH_HUMAN	P08603	CFAH_HUMAN	CFH	Complement factor H			Controle_27_Slot1-27_1_8704	6630
Controle_27_Slot1_27_1_8704	MDGASNVTCINSR	MDGASN[2319]VTCINSR	K	W	13	3	494.4542	3628.376	3628.3877	1210.4659	1210.4698	1423.6184	475.5467	2204.7692	0.008756527	24.294	14.096	0.9996	2	0	1024	1036	0.0	9C(57.0215), 6N(2204.7725)	HexNAc-4_Hex-5_NeuAc-2	8.2044	0.0	MDGASnVTCINSR	24.294033	22.802927	0.9535	True	sp|P08603|CFAH_HUMAN	P08603	CFAH_HUMAN	CFH	Complement factor H			Controle_27_Slot1-27_1_8704	6631
Controle_27_Slot1_27_1_8704	MDGASNVTCINSR	MDGASN[2319]VTCINSR	K	W	13	4	494.4542	3628.3801	3628.3901	908.1023	908.1048	1423.6184	356.9119	2204.7717	0.0001272231	25.099	15.878	1.0	2	0	1024	1036	0.0	9C(57.0215), 6N(2204.7725)	HexNAc-4_Hex-5_NeuAc-2	7.6843	0.0	MDGASnVTCINSR	25.099419	23.764957	0.8119	True	sp|P08603|CFAH_HUMAN	P08603	CFAH_HUMAN	CFH	Complement factor H			Controle_27_Slot1-27_1_8704	6633
Controle_27_Slot1_27_1_8704	MDGASNVTCINSR	MDGASN[2319]VTCINSR	K	W	13	4	494.4542	3628.3914	3628.4014	908.1051	908.1076	1423.6184	356.9119	2204.7829	1.638034e-07	35.977	19.643	1.0	2	0	1024	1036	0.0	9C(57.0215), 6N(2204.7725)	HexNAc-4_Hex-5_NeuAc-2	4.6262	0.0	MDGASNVTCINSR	27.750488	35.97772	0.8728	True	sp|P08603|CFAH_HUMAN	P08603	CFAH_HUMAN	CFH	Complement factor H			Controle_27_Slot1-27_1_8704	6636
Controle_27_Slot1_27_1_8704	MDGASNVTCINSR	MDGASN[2319]VTCINSR	K	W	13	4	494.4542	3628.3877	3628.3977	908.1042	908.1067	1423.6184	356.9119	2204.7793	5.962732e-06	28.963	20.332	1.0	2	0	1024	1036	0.0	9C(57.0215), 6N(2204.7725)	HexNAc-4_Hex-5_NeuAc-2	4.0355	0.0	MDGASNVTCINSR	20.992228	28.963531	0.906	True	sp|P08603|CFAH_HUMAN	P08603	CFAH_HUMAN	CFH	Complement factor H			Controle_27_Slot1-27_1_8704	6640
Controle_27_Slot1_27_1_8704	MDGASNVTCINSR	MDGASN[2319]VTCINSR	K	W	13	3	494.4542	3628.3735	3628.3853	1210.4651	1210.469	1423.6184	475.5467	2204.7668	0.0001705934	33.4	17.937	1.0	2	0	1024	1036	0.0	9C(57.0215), 6N(2204.7725)	HexNAc-4_Hex-5_NeuAc-2	7.2953	0.0	MDGASNVTCINSR	30.391586	33.40061	0.973	True	sp|P08603|CFAH_HUMAN	P08603	CFAH_HUMAN	CFH	Complement factor H			Controle_27_Slot1-27_1_8704	6642
Controle_27_Slot1_27_1_8704	MDGASNVTCINSR	MDGASN[2319]VTCINSR	K	W	13	3	494.4542	3628.3916	3628.4033	1210.4711	1210.475	1423.6184	475.5467	2204.7849	1.161892	13.279	11.699	0.9442	2	0	1024	1036	0.0	9C(57.0215), 6N(2204.7725)	HexNAc-4_Hex-5_NeuAc-2	5.695	0.0	MDGASNVTCINSR	11.510309	13.279823	0.8494	True	sp|P08603|CFAH_HUMAN	P08603	CFAH_HUMAN	CFH	Complement factor H			Controle_27_Slot1-27_1_8704	6646
Controle_27_Slot1_27_1_8704	MDGASNVTCINSR	MDGASN[2319]VTCINSR	K	W	13	3	495.6194	3628.3813	3628.393	1210.4677	1210.4716	1423.6184	475.5467	2204.7746	0.001494309	27.576	15.865	0.9999	2	0	1024	1036	0.0	9C(57.0215), 6N(2204.7725)	HexNAc-4_Hex-5_NeuAc-2	8.0794	0.0	MDGASnVTCINSR	27.57674	27.259861	0.9846	True	sp|P08603|CFAH_HUMAN	P08603	CFAH_HUMAN	CFH	Complement factor H			Controle_27_Slot1-27_1_8704	6658
Controle_27_Slot1_27_1_8704	VDNALQSGNSQESVTEQDSK		K	D	20	3	495.6194	2135.968	2135.973	712.9966	712.9983	2134.9614	712.6611	1.0114	1.348e-11	36.909	9.085	1.0	2	0	43	62	0.0		Mod1: First isotopic peak (PeakApex: 1.0112, Theoretical: 1.0024)						0.9209	False	sp|P01834|IGKC_HUMAN	P01834	IGKC_HUMAN	IGKC	Immunoglobulin kappa constant		sp|P0DOX7|IGK_HUMAN	Controle_27_Slot1-27_1_8704	6659
Controle_27_Slot1_27_1_8704	MDGASNVTCINSR	MDGASN[2319]VTCINSR	K	W	13	3	495.6194	3628.3792	3628.391	1210.467	1210.4709	1423.6184	475.5467	2204.7727	0.02973751	18.891	14.111	0.9988	2	0	1024	1036	0.0	9C(57.0215), 6N(2204.7725)	HexNAc-4_Hex-5_NeuAc-2	10.1774	0.0	MDGASNVTCINSR	17.28925	18.89122	1.0234	True	sp|P08603|CFAH_HUMAN	P08603	CFAH_HUMAN	CFH	Complement factor H			Controle_27_Slot1-27_1_8704	6663
Controle_27_Slot1_27_1_8704	MDGASNVTCINSR	MDGASN[2319]VTCINSR	K	W	13	3	495.6194	3628.3777	3628.3894	1210.4665	1210.4704	1423.6184	475.5467	2204.771	4.563298e-05	26.25	13.842	1.0	2	0	1024	1036	0.0	9C(57.0215), 6N(2204.7725)	HexNAc-4_Hex-5_NeuAc-2	8.274	0.0	MDGASnVTCINSR	26.25047	23.125599	0.955	True	sp|P08603|CFAH_HUMAN	P08603	CFAH_HUMAN	CFH	Complement factor H			Controle_27_Slot1-27_1_8704	6664
Controle_27_Slot1_27_1_8704	MDGASNVTCINSR	MDGASN[2319]VTCINSR	K	W	13	4	495.6194	3630.4001	3630.4102	908.6073	908.6098	1423.6184	356.9119	2206.7917	5.577732e-05	41.976	20.077	1.0	2	0	1024	1036	0.0	9C(57.0215), 6N(2204.7725)	HexNAc-4_Hex-5_NeuAc-2	4.6244	0.0	MDGASNVTCINSR	33.889847	41.97621	0.8453	True	sp|P08603|CFAH_HUMAN	P08603	CFAH_HUMAN	CFH	Complement factor H			Controle_27_Slot1-27_1_8704	6666
Controle_27_Slot1_27_1_8704	MDGASNVTCINSR	MDGASN[2319]VTCINSR	K	W	13	4	495.6194	3630.3972	3630.4072	908.6066	908.6091	1423.6184	356.9119	2206.7888	3.526058e-07	39.925	22.661	1.0	2	0	1024	1036	0.0	9C(57.0215), 6N(2204.7725)	HexNAc-4_Hex-5_NeuAc-2	4.7643	0.0	MDGASNVTCINSR	30.202618	39.925117	0.8591	True	sp|P08603|CFAH_HUMAN	P08603	CFAH_HUMAN	CFH	Complement factor H			Controle_27_Slot1-27_1_8704	6679
Controle_27_Slot1_27_1_8704	MDGASNVTCINSR	MDGASN[2319]VTCINSR	K	W	13	2	495.6194	3628.3816	3628.3904	1815.1981	1815.2025	1423.6184	712.8165	2204.7719	0.1159086	13.639	8.599	0.9949	2	0	1024	1036	0.0	9C(57.0215), 6N(2204.7725)	HexNAc-4_Hex-5_NeuAc-2	8.1682	0.0	MDGASnVTCINSR	13.639736	13.639736	1.3829	True	sp|P08603|CFAH_HUMAN	P08603	CFAH_HUMAN	CFH	Complement factor H			Controle_27_Slot1-27_1_8704	6680
Controle_27_Slot1_27_1_8704	MDGASNVTCINSR	MDGASN[2319]VTCINSR	K	W	13	2	495.6194	3628.3755	3628.3843	1815.195	1815.1994	1423.6184	712.8165	2204.7658	0.9783512	14.53	14.493	0.9356	2	0	1024	1036	0.0	9C(57.0215), 6N(2204.7725)	HexNAc-4_Hex-5_NeuAc-2	5.6638	0.0	MDGASNVTCINSR	11.844183	14.530055	1.411	True	sp|P08603|CFAH_HUMAN	P08603	CFAH_HUMAN	CFH	Complement factor H			Controle_27_Slot1-27_1_8704	6690
Controle_27_Slot1_27_1_8704	MDGASNVTCINSR	MDGASN[2465]VTCINSR	K	W	13	3	495.6194	3774.4365	3774.4497	1259.1528	1259.1572	1423.6184	475.5467	2350.8313	0.003047531	20.674	11.497	0.9999	2	0	1024	1036	0.0	9C(57.0215), 6N(2350.8304)	HexNAc-4_Hex-5_Fuc-1_NeuAc-2	4.3097	0.0	MDGASNVTCINSR	18.156506	20.674526	1.0366	True	sp|P08603|CFAH_HUMAN	P08603	CFAH_HUMAN	CFH	Complement factor H			Controle_27_Slot1-27_1_8704	6693
Controle_27_Slot1_27_1_8704	VDNALQSGNSQESVTEQDSK		K	D	20	3	496.7863	2135.9624	2135.9673	712.9947	712.9964	2134.9614	712.6611	1.0058	2e-13	37.259	9.123	1.0	2	0	43	62	0.0		Mod1: First isotopic peak (PeakApex: 0.9996, Theoretical: 1.0024); Mod1: First isotopic peak (PeakApex: 1.0112)						0.9008	False	sp|P01834|IGKC_HUMAN	P01834	IGKC_HUMAN	IGKC	Immunoglobulin kappa constant		sp|P0DOX7|IGK_HUMAN	Controle_27_Slot1-27_1_8704	6698
Controle_27_Slot1_27_1_8704	MDGASNVTCINSR	MDGASN[2319]VTCINSR	K	W	13	4	496.7863	3628.3884	3628.3982	908.1044	908.1068	1423.6184	356.9119	2204.7797	1.770377e-08	38.499	21.797	1.0	2	0	1024	1036	0.0	9C(57.0215), 6N(2204.7725)	HexNAc-4_Hex-5_NeuAc-2	5.9515	0.0	MDGASNVTCINSR	24.66464	38.499832	0.8229	True	sp|P08603|CFAH_HUMAN	P08603	CFAH_HUMAN	CFH	Complement factor H			Controle_27_Slot1-27_1_8704	6699
Controle_27_Slot1_27_1_8704	HGIQYFNNNTQHS	HGIQYFNN[2319]NTQHS	R	S	13	4	496.7863	3763.4546	3763.4653	941.8709	941.8736	1558.6913	390.6801	2204.7739	0.0112751	18.882	12.828	0.9882	1	0	162	174	0.0	8N(2204.7725)	HexNAc-4_Hex-5_NeuAc-2	5.4049	0.0	HGIQYFNnNTQHS	18.882042	12.673873	0.9219	False	sp|P01042-2|KNG1_HUMAN	P01042-2	KNG1_HUMAN	KNG1	Isoform LMW of Kininogen-1		sp|P01042-3|KNG1_HUMAN, sp|P01042|KNG1_HUMAN	Controle_27_Slot1-27_1_8704	6700
Controle_27_Slot1_27_1_8704	HGIQYFNNNTQHS	HGIQYFNN[2319]NTQHS	R	S	13	4	496.7863	3763.456	3763.4668	941.8713	941.874	1558.6913	390.6801	2204.7753	0.1838006	13.276	11.003	0.8662	1	0	162	174	0.0	8N(2204.7725)	HexNAc-4_Hex-5_NeuAc-2	6.3133	0.0	HGIQYFNNNTQHS	12.118813	13.276549	0.9413	False	sp|P01042-2|KNG1_HUMAN	P01042-2	KNG1_HUMAN	KNG1	Isoform LMW of Kininogen-1		sp|P01042-3|KNG1_HUMAN, sp|P01042|KNG1_HUMAN	Controle_27_Slot1-27_1_8704	6703
Controle_27_Slot1_27_1_8704	HGIQYFNNNTQHS	HGIQYFNN[2319]NTQHS	R	S	13	4	496.7863	3763.4592	3763.47	941.8721	941.8748	1558.6913	390.6801	2204.7788	0.003225599	19.438	11.925	0.9944	1	0	162	174	0.0	8N(2204.7725)	HexNAc-4_Hex-5_NeuAc-2	4.6601	0.0	HGIQYFNnNTQHS	19.438614	14.166863	0.8883	False	sp|P01042-2|KNG1_HUMAN	P01042-2	KNG1_HUMAN	KNG1	Isoform LMW of Kininogen-1		sp|P01042-3|KNG1_HUMAN, sp|P01042|KNG1_HUMAN	Controle_27_Slot1-27_1_8704	6704
Controle_27_Slot1_27_1_8704	MDGASNVTCINSR	MDGASN[2319]VTCINSR	K	W	13	2	496.7863	3628.3774	3628.3862	1815.196	1815.2004	1423.6184	712.8165	2204.7678	1.121772	12.327	10.899	0.9241	2	0	1024	1036	0.0	9C(57.0215), 6N(2204.7725)	HexNAc-4_Hex-5_NeuAc-2	6.6919	0.0	MDGASnVTCINSR	12.327158	9.707721	1.417	True	sp|P08603|CFAH_HUMAN	P08603	CFAH_HUMAN	CFH	Complement factor H			Controle_27_Slot1-27_1_8704	6709
Controle_27_Slot1_27_1_8704	MDGASNVTCINSR	MDGASN[2319]VTCINSR	K	W	13	4	497.9536	3628.3784	3628.3882	908.1019	908.1043	1423.6184	356.9119	2204.7697	1.61554e-07	36.194	17.088	1.0	2	0	1024	1036	0.0	9C(57.0215), 6N(2204.7725)	HexNAc-4_Hex-5_NeuAc-2	6.2327	0.0	MDGASNVTCINSR	27.903551	36.194595	0.8628	True	sp|P08603|CFAH_HUMAN	P08603	CFAH_HUMAN	CFH	Complement factor H			Controle_27_Slot1-27_1_8704	6728
Controle_27_Slot1_27_1_8704	MDGASNVTCINSR	MDGASN[2319]VTCINSR	K	W	13	3	499.1195	3628.3806	3628.3923	1210.4675	1210.4714	1423.6184	475.5467	2204.7739	0.08880104	16.739	14.142	0.9968	2	0	1024	1036	0.0	9C(57.0215), 6N(2204.7725)	HexNAc-4_Hex-5_NeuAc-2	7.4428	0.0	MDGASNVTCINSR	15.900211	16.73919	0.9363	True	sp|P08603|CFAH_HUMAN	P08603	CFAH_HUMAN	CFH	Complement factor H			Controle_27_Slot1-27_1_8704	6754
Controle_27_Slot1_27_1_8704	HGIQYFNNNTQHS	HGIQYFNN[2319]NTQHS	R	S	13	4	499.1195	3763.4595	3763.4702	941.8722	941.8748	1558.6913	390.6801	2204.7788	0.06525907	18.213	14.382	0.9444	1	0	162	174	0.0	8N(2204.7725)	HexNAc-4_Hex-5_NeuAc-2	6.1574	0.0	HGIQYFNnNTQHS	18.21344	14.7062845	0.8564	False	sp|P01042-2|KNG1_HUMAN	P01042-2	KNG1_HUMAN	KNG1	Isoform LMW of Kininogen-1		sp|P01042-3|KNG1_HUMAN, sp|P01042|KNG1_HUMAN	Controle_27_Slot1-27_1_8704	6755
Controle_27_Slot1_27_1_8704	HGIQYFNNNTQH	HGIQYFNN[2319]NTQH	R	S	12	4	499.1195	3676.429	3676.439	920.1145	920.117	1471.6592	368.9221	2204.7797	0.007322079	21.794	13.027	0.9911	1	0	162	173	0.0	8N(2204.7725)	HexNAc-4_Hex-5_NeuAc-2	7.3704	0.0	HGIQYFNnNTQH	21.794651	19.6875	0.843	False	sp|P01042-2|KNG1_HUMAN	P01042-2	KNG1_HUMAN	KNG1	Isoform LMW of Kininogen-1		sp|P01042-3|KNG1_HUMAN, sp|P01042|KNG1_HUMAN	Controle_27_Slot1-27_1_8704	6758
Controle_27_Slot1_27_1_8704	MDGASNVTCINSR	MDGASN[2319]VTCINSR	K	W	13	4	499.1195	3630.383	3630.393	908.603	908.6055	1423.6184	356.9119	2206.7746	0.002079631	26.691	15.652	0.9999	2	0	1024	1036	0.0	9C(57.0215), 6N(2204.7725)	HexNAc-4_Hex-5_NeuAc-2	4.0858	0.0	MDGASNVTCINSR	19.475475	26.691633	0.8777	True	sp|P08603|CFAH_HUMAN	P08603	CFAH_HUMAN	CFH	Complement factor H			Controle_27_Slot1-27_1_8704	6762
Controle_27_Slot1_27_1_8704	HGIQYFNNNTQHS	HGIQYFNN[2319]NTQHS	R	S	13	4	499.1195	3766.4712	3766.482	942.6251	942.6278	1558.6913	390.6801	2207.7905	0.07047448	20.615	13.651	1.0	1	0	162	174	0.0	8N(2204.7725)	HexNAc-4_Hex-5_NeuAc-2	4.9377	0.0	HGIQYFNNNTQHS	18.508652	20.615734	0.8491	False	sp|P01042-2|KNG1_HUMAN	P01042-2	KNG1_HUMAN	KNG1	Isoform LMW of Kininogen-1		sp|P01042-3|KNG1_HUMAN, sp|P01042|KNG1_HUMAN	Controle_27_Slot1-27_1_8704	6773
Controle_27_Slot1_27_1_8704	VDNALQSGNSQESVTEQDSK		K	D	20	3	500.2863	2134.9595	2134.9646	712.6604	712.6621	2134.9614	712.6611	0.0031	3.084372e-08	23.109	8.019	1.0	2	0	43	62	0.0								0.92	False	sp|P01834|IGKC_HUMAN	P01834	IGKC_HUMAN	IGKC	Immunoglobulin kappa constant		sp|P0DOX7|IGK_HUMAN	Controle_27_Slot1-27_1_8704	6786
Controle_27_Slot1_27_1_8704	VDNALQSGNSQESVTEQDSK		K	D	20	3	500.2863	2134.959	2134.9639	712.6603	712.6619	2134.9614	712.6611	0.0024	1.493425e-08	28.43	10.075	1.0	2	0	43	62	0.0								0.8588	False	sp|P01834|IGKC_HUMAN	P01834	IGKC_HUMAN	IGKC	Immunoglobulin kappa constant		sp|P0DOX7|IGK_HUMAN	Controle_27_Slot1-27_1_8704	6791
Controle_27_Slot1_27_1_8704	HGIQYFNNNTQH	HGIQYFNN[2319]NTQH	R	S	12	4	501.452	3678.4324	3678.4426	920.6154	920.6179	1471.6592	368.9221	2206.7834	0.002463219	26.32	15.58	0.9978	1	0	162	173	0.0	8N(2204.7725)	HexNAc-4_Hex-5_NeuAc-2	4.981	0.0	HGIQYFNNNTQH	25.854076	26.320004	0.8753	False	sp|P01042-2|KNG1_HUMAN	P01042-2	KNG1_HUMAN	KNG1	Isoform LMW of Kininogen-1		sp|P01042-3|KNG1_HUMAN, sp|P01042|KNG1_HUMAN	Controle_27_Slot1-27_1_8704	6807
Controle_27_Slot1_27_1_8704	ISEENETTCYMGK	ISEEN[2028]ETTCYMGK	R	W	13	3	502.6191	3474.3145	3474.326	1159.1121	1159.1159	1560.6436	521.2218	1913.6823	0.0008938545	22.824	11.445	1.0	2	0	907	919	0.0	9C(57.0215), 5N(1913.6771)	HexNAc-4_Hex-5_NeuAc-1	4.1593	0.0	ISEENETTCYMGK	18.314371	22.824383	0.9943	True	sp|P08603|CFAH_HUMAN	P08603	CFAH_HUMAN	CFH	Complement factor H			Controle_27_Slot1-27_1_8704	6831
Controle_27_Slot1_27_1_8704	ISEENETTCYMGK	ISEEN[2684]ETTCYMGK	R	W	13	3	502.6191	4130.5396	4130.556	1377.8538	1377.8593	1560.6436	521.2218	2569.9126	1.154312	11.326	10.741	0.9239	2	0	907	919	0.0	9C(57.0215), 5N(2569.9047)	HexNAc-5_Hex-6_NeuAc-2	5.6982	0.0	ISEEnETTCYMGK	11.326004	9.94976	1.0694	True	sp|P08603|CFAH_HUMAN	P08603	CFAH_HUMAN	CFH	Complement factor H			Controle_27_Slot1-27_1_8704	6833
Controle_27_Slot1_27_1_8704	HGIQYFNNNTQH	HGIQYFNN[2321]NTQH	R	S	12	4	502.6191	3678.433	3678.443	920.6155	920.618	1471.6592	368.9221	2206.7839	0.239561	13.193	11.38	0.9076	1	0	162	173	0.0	8N(2206.8133)	HexNAc-4_Hex-5_Fuc-4	-7.8685	0.0078163165608207	HGIQYFNNNTQH	13.034995	13.193849	0.9128	False	sp|P01042-2|KNG1_HUMAN	P01042-2	KNG1_HUMAN	KNG1	Isoform LMW of Kininogen-1		sp|P01042-3|KNG1_HUMAN, sp|P01042|KNG1_HUMAN	Controle_27_Slot1-27_1_8704	6847
Controle_27_Slot1_27_1_8704	ISEENETTCYMGK	ISEEN[2684]ETTCYMGK	R	W	13	4	503.7853	4130.532	4130.545	1033.6403	1033.6435	1560.6436	391.1682	2569.9013	0.7807001	11.789	11.674	0.9808	2	0	907	919	0.0	9C(57.0215), 5N(2569.9047)	HexNAc-5_Hex-6_NeuAc-2	6.0107	0.0	ISEEnETTCYMGK	11.78937	9.824919	0.8611	True	sp|P08603|CFAH_HUMAN	P08603	CFAH_HUMAN	CFH	Complement factor H			Controle_27_Slot1-27_1_8704	6868
Controle_27_Slot1_27_1_8704	VDYESQSTDTQNFSSESK	VDYESQSTDTQN[2465]FSSESK	K	R	18	3	504.9522	4401.667	4401.6846	1468.2296	1468.2355	2050.8604	684.6274	2350.8242	0.0007663076	19.771	11.514	1.0	2	0	194	211	0.0	12N(2350.8304)	HexNAc-4_Hex-5_Fuc-1_NeuAc-2	0.7918	0.0	VDYESQSTDTQNFSSESK	16.291271	19.771502	1.1098	False	sp|P17936-2|IBP3_HUMAN	P17936-2	IBP3_HUMAN	IGFBP3	Isoform 2 of Insulin-like growth factor-binding protein 3		sp|P17936|IBP3_HUMAN	Controle_27_Slot1-27_1_8704	6875
Controle_27_Slot1_27_1_8704	ISEENETTCYMGK	ISEEN[2684]ETTCYMGK	R	W	13	4	504.9522	4130.5415	4130.5547	1033.6427	1033.646	1560.6436	391.1682	2569.9111	0.002063988	18.541	12.964	0.9999	2	0	907	919	0.0	9C(57.0215), 5N(2569.9047)	HexNAc-5_Hex-6_NeuAc-2	6.7964	0.0	ISEEnETTCYMGK	18.54123	11.69104	0.8634	True	sp|P08603|CFAH_HUMAN	P08603	CFAH_HUMAN	CFH	Complement factor H			Controle_27_Slot1-27_1_8704	6878
Controle_27_Slot1_27_1_8704	ISEENETTCYMGK	ISEEN[2830]ETTCYMGK	R	W	13	3	504.9522	4276.594	4276.6113	1426.5386	1426.5444	1560.6436	521.2218	2715.9677	1.236604	13.308	12.567	0.8677	2	0	907	919	0.0	9C(57.0215), 5N(2715.9626)	HexNAc-5_Hex-6_Fuc-1_NeuAc-2	0.1663	0.0003160556257901391	ISEEnETTCYMGK	13.308477	13.308477	1.0873	True	sp|P08603|CFAH_HUMAN	P08603	CFAH_HUMAN	CFH	Complement factor H			Controle_27_Slot1-27_1_8704	6880
Controle_27_Slot1_27_1_8704	SGNTFRPEVH		K	L	10	2	504.9522	1142.5425	1142.5452	572.2785	572.2799	1142.5468	572.2807	-0.0015	0.0009845149	16.228	6.822	0.9957	1	0	222	231	0.0								0.8808	False	sp|P01876|IGHA1_HUMAN	P01876	IGHA1_HUMAN	IGHA1	Immunoglobulin heavy constant alpha 1	IGHA2	sp|P01877|IGHA2_HUMAN, sp|P0DOX2|IGA2_HUMAN	Controle_27_Slot1-27_1_8704	6885
Controle_27_Slot1_27_1_8704	ISEENETTCYMGK	ISEEN[2684]ETTCYMGK	R	W	13	3	504.9522	4132.535	4132.552	1378.5189	1378.5246	1560.6436	521.2218	2571.9082	0.2178051	13.583	12.559	1.0	2	0	907	919	0.0	9C(57.0215), 5N(2569.9047)	HexNAc-5_Hex-6_NeuAc-2	6.5418	0.0	ISEEnETTCYMGK	13.583844	13.583844	1.0587	True	sp|P08603|CFAH_HUMAN	P08603	CFAH_HUMAN	CFH	Complement factor H			Controle_27_Slot1-27_1_8704	6890
Controle_27_Slot1_27_1_8704	VDYESQSTDTQNFSSESK	VDYESQSTDTQN[2465]FSSESK	K	R	18	3	506.1182	4401.6704	4401.6875	1468.2307	1468.2364	2050.8604	684.6274	2350.8271	7.074435e-05	27.861	15.763	1.0	2	0	194	211	0.0	12N(2350.8304)	HexNAc-4_Hex-5_Fuc-1_NeuAc-2	1.5865	0.0	VDYESQSTDTQnFSSESK	27.861614	25.53767	1.1166	False	sp|P17936-2|IBP3_HUMAN	P17936-2	IBP3_HUMAN	IGFBP3	Isoform 2 of Insulin-like growth factor-binding protein 3		sp|P17936|IBP3_HUMAN	Controle_27_Slot1-27_1_8704	6904
Controle_27_Slot1_27_1_8704	NPSSAGSWNSGSSGPGSTGNR		R	N	21	2	506.1182	1963.8097	1963.8157	982.9121	982.9151	1962.8416	982.4281	0.9741	1.600009e-06	27.153	8.583	1.0	2	0	288	308	0.0		Mod1: Deamidation (PeakApex: 0.9742, Theoretical: 0.9840)						1.0395	False	sp|P02671-2|FIBA_HUMAN	P02671-2	FIBA_HUMAN	FGA	Isoform 2 of Fibrinogen alpha chain		sp|P02671|FIBA_HUMAN	Controle_27_Slot1-27_1_8704	6906
Controle_27_Slot1_27_1_8704	ISEENETTCYMGK	ISEEN[2319]ETTCYMGK	R	W	13	3	507.2863	3765.4067	3765.4197	1256.1428	1256.1472	1560.6436	521.2218	2204.7761	0.003757029	22.784	15.778	0.9999	2	0	907	919	0.0	9C(57.0215), 5N(2204.7725)	HexNAc-4_Hex-5_NeuAc-2	7.272	0.0	ISEENETTCYMGK	20.373266	22.784195	1.0379	True	sp|P08603|CFAH_HUMAN	P08603	CFAH_HUMAN	CFH	Complement factor H			Controle_27_Slot1-27_1_8704	6919
Controle_27_Slot1_27_1_8704	ISEENETTCYMGK	ISEEN[2975]ETTCYMGK	R	W	13	4	507.2863	4421.633	4421.647	1106.4155	1106.419	1560.6436	391.1682	2861.0034	0.6815353	15.018	14.27	0.9774	2	0	907	919	0.0	9C(57.0215), 5N(2861.0001)	HexNAc-5_Hex-6_NeuAc-3	7.8987	0.0	ISEEnETTCYMGK	15.018947	13.888836	0.8621	True	sp|P08603|CFAH_HUMAN	P08603	CFAH_HUMAN	CFH	Complement factor H			Controle_27_Slot1-27_1_8704	6920
Controle_27_Slot1_27_1_8704	ISEENETTCYMGK	ISEEN[2975]ETTCYMGK	R	W	13	3	507.2863	4421.632	4421.6494	1474.8846	1474.8904	1560.6436	521.2218	2861.0058	0.01118631	16.492	12.96	0.9996	2	0	907	919	0.0	9C(57.0215), 5N(2861.0001)	HexNAc-5_Hex-6_NeuAc-3	5.5237	0.0	ISEEnETTCYMGK	16.49258	16.402885	1.1062	True	sp|P08603|CFAH_HUMAN	P08603	CFAH_HUMAN	CFH	Complement factor H			Controle_27_Slot1-27_1_8704	6924
Controle_27_Slot1_27_1_8704	ISEENETTCYMGK	ISEEN[2319]ETTCYMGK	R	W	13	4	507.2863	3765.4114	3765.422	942.3601	942.3628	1560.6436	391.1682	2204.7785	0.000164891	21.249	12.61	1.0	2	0	907	919	0.0	9C(57.0215), 5N(2204.7725)	HexNAc-4_Hex-5_NeuAc-2	6.0471	0.0	ISEEnETTCYMGK	21.249596	18.558533	0.8825	True	sp|P08603|CFAH_HUMAN	P08603	CFAH_HUMAN	CFH	Complement factor H			Controle_27_Slot1-27_1_8704	6929
Controle_27_Slot1_27_1_8704	ISEENETTCYMGK	ISEEN[2319]ETTCYMGK	R	W	13	4	507.2863	3765.409	3765.42	942.3595	942.3623	1560.6436	391.1682	2204.7763	0.1759322	13.098	10.921	0.9946	2	0	907	919	0.0	9C(57.0215), 5N(2204.7725)	HexNAc-4_Hex-5_NeuAc-2	0.0277	0.0003160556257901391	ISEENETTCYMGK	12.208418	13.098429	0.9209	True	sp|P08603|CFAH_HUMAN	P08603	CFAH_HUMAN	CFH	Complement factor H			Controle_27_Slot1-27_1_8704	6934
Controle_27_Slot1_27_1_8704	ISEENETTCYMGK	ISEEN[2319]ETTCYMGK	R	W	13	4	507.2863	3765.4214	3765.4321	942.3626	942.3653	1560.6436	391.1682	2204.7885	0.009761728	15.824	10.062	0.9996	2	0	907	919	0.0	9C(57.0215), 5N(2204.7725)	HexNAc-4_Hex-5_NeuAc-2	4.5169	0.0	ISEENETTCYMGK	15.030302	15.824224	0.8598	True	sp|P08603|CFAH_HUMAN	P08603	CFAH_HUMAN	CFH	Complement factor H			Controle_27_Slot1-27_1_8704	6935
Controle_27_Slot1_27_1_8704	RPGGEPSPEGTTGQSYNQYSQR		R	Y	22	3	507.2863	2395.0781	2395.0833	799.3666	799.3684	2395.0789	799.3669	0.0043	3.1e-13	46.668	9.644	1.0	2	0	2125	2146	0.0								0.8842	False	sp|P02751-10|FINC_HUMAN	P02751-10	FINC_HUMAN	FN1	Isoform 10 of Fibronectin		sp|P02751-11|FINC_HUMAN, sp|P02751-12|FINC_HUMAN, sp|P02751-13|FINC_HUMAN, sp|P02751-14|FINC_HUMAN, sp|P02751-17|FINC_HUMAN, sp|P02751-1|FINC_HUMAN, sp|P02751-3|FINC_HUMAN, sp|P02751-5|FINC_HUMAN, sp|P02751-6|FINC_HUMAN, sp|P02751-7|FINC_HUMAN, sp|P02751-8|FINC_HUMAN, sp|P02751-9|FINC_HUMAN, sp|P02751|FINC_HUMAN	Controle_27_Slot1-27_1_8704	6939
Controle_27_Slot1_27_1_8704	ISEENETTCYMGK	ISEEN[2319]ETTCYMGK	R	W	13	4	508.4522	3765.4058	3765.4165	942.3587	942.3614	1560.6436	391.1682	2204.7729	0.0004840483	21.021	13.044	1.0	2	0	907	919	0.0	9C(57.0215), 5N(2204.7725)	HexNAc-4_Hex-5_NeuAc-2	6.8181	0.0	ISEENETTCYMGK	16.22976	21.021185	0.9122	True	sp|P08603|CFAH_HUMAN	P08603	CFAH_HUMAN	CFH	Complement factor H			Controle_27_Slot1-27_1_8704	6943
Controle_27_Slot1_27_1_8704	HLVIHNESTCEQLAK	HLVIHN[2028]ESTCEQLAK	F	A	15	4	508.4522	3691.5474	3691.5576	923.8941	923.8967	1777.878	445.4768	1913.6795	8.00968e-05	21.668	12.883	1.0	1	0	42	56	0.0	10C(57.0215), 6N(1913.6771)	HexNAc-4_Hex-5_NeuAc-1	-1.1717	0.0003160556257901391	HLVIHNESTCEQLAK	19.983303	21.668718	0.9627	True	sp|P01019|ANGT_HUMAN	P01019	ANGT_HUMAN	AGT	Angiotensinogen			Controle_27_Slot1-27_1_8704	6945
Controle_27_Slot1_27_1_8704	NECFLQHK	NECFLQHK	R	D	8	2	508.4522	1074.4872	1074.4896	538.2509	538.2521	1074.4916	538.2531	-0.0019	1.20971	9.194	6.913	0.849	2	0	123	130	0.0	3C(57.0215)							0.8647	False	sp|P02768|ALBU_HUMAN	P02768	ALBU_HUMAN	ALB	Albumin		sp|P02768-3|ALBU_HUMAN	Controle_27_Slot1-27_1_8704	6946
Controle_27_Slot1_27_1_8704	ISEENETTCYMGK	ISEEN[3121]ETTCYMGK	R	W	13	3	508.4522	4567.6855	4567.7026	1523.5691	1523.5748	1560.6436	521.2218	3007.059	1.093933	13.388	10.617	0.9106	2	0	907	919	0.0	9C(57.0215), 5N(3007.0580)	HexNAc-5_Hex-6_Fuc-1_NeuAc-3	1.2229	0.0	ISEENETTCYMGK	11.407148	13.388997	1.1335	True	sp|P08603|CFAH_HUMAN	P08603	CFAH_HUMAN	CFH	Complement factor H			Controle_27_Slot1-27_1_8704	6954
Controle_27_Slot1_27_1_8704	ISEENETTCYMGK	ISEEN[2319]ETTCYMGK	R	W	13	3	508.4522	3765.4087	3765.4219	1256.1435	1256.1479	1560.6436	521.2218	2204.7783	0.03248381	17.511	14.112	0.9987	2	0	907	919	0.0	9C(57.0215), 5N(2204.7725)	HexNAc-4_Hex-5_NeuAc-2	7.2597	0.0	ISEEnETTCYMGK	17.511324	17.40327	0.9646	True	sp|P08603|CFAH_HUMAN	P08603	CFAH_HUMAN	CFH	Complement factor H			Controle_27_Slot1-27_1_8704	6967
Controle_27_Slot1_27_1_8704	ISEENETTCYMGK	ISEEN[2319]ETTCYMGK	R	W	13	3	509.619	3765.4126	3765.4258	1256.1448	1256.1492	1560.6436	521.2218	2204.7822	4.066977e-05	26.466	16.671	1.0	2	0	907	919	0.0	9C(57.0215), 5N(2204.7725)	HexNAc-4_Hex-5_NeuAc-2	6.5441	0.0	ISEENETTCYMGK	25.026104	26.466465	1.0442	True	sp|P08603|CFAH_HUMAN	P08603	CFAH_HUMAN	CFH	Complement factor H			Controle_27_Slot1-27_1_8704	6968
Controle_27_Slot1_27_1_8704	ISEENETTCYMGK	ISEEN[2319]ETTCYMGK	R	W	13	4	509.619	3765.4133	3765.424	942.3606	942.3633	1560.6436	391.1682	2204.7805	4.763447e-06	27.862	14.926	1.0	2	0	907	919	0.0	9C(57.0215), 5N(2204.7725)	HexNAc-4_Hex-5_NeuAc-2	6.4837	0.0	ISEENETTCYMGK	19.324429	27.862408	0.8804	True	sp|P08603|CFAH_HUMAN	P08603	CFAH_HUMAN	CFH	Complement factor H			Controle_27_Slot1-27_1_8704	6970
