## Supplementary material for "The GlycoPaSER prototype as a real-time N-glycopeptide identification tool based on the PaSER parallel computing platform": Supplemetary Data 2 (part 11 of 24)

sample_name	Peptide	Modified Peptide	Prev AA	Next AA	Peptide Length	Charge	Retention	Observed Mass	Calibrated Observed Mass	Observed M/Z	Calibrated Observed M/Z	Calculated Peptide Mass	Calculated M/Z	Delta Mass	Expectation	Hyperscore	Nextscore	PeptideProphet Probability	Number of Enzymatic Termini	Number of Missed Cleavages	Protein Start	Protein End	Intensity	Assigned Modifications	Observed Modifications	Glycan Score	Glycan q-value	MSFragger Localization	Best Score with Delta Mass	Best Score without Delta Mass	Ion Mobility	Is Unique	Protein	Protein ID	Entry Name	Gene	Protein Description	Mapped Genes	Mapped Proteins	FileName	scan
Controle_27_Slot1_27_1_8704	ISEENETTCYMGK	ISEEN[2319]ETTCYMGK	R	W	13	4	509.619	3766.412	3766.4229	942.6103	942.613	1560.6436	391.1682	2205.7793	7.074758e-05	25.586	10.144	1.0	2	0	907	919	0.0	9C(57.0215), 5N(2204.7725)	HexNAc-4_Hex-5_NeuAc-2	6.6037	0.0	ISEENETTCYMGK	16.536963	25.586586	0.8997	True	sp|P08603|CFAH_HUMAN	P08603	CFAH_HUMAN	CFH	Complement factor H			Controle_27_Slot1-27_1_8704	6972
Controle_27_Slot1_27_1_8704	ISEENETTCYMGK	ISEEN[2028]ETTCYMGK	R	W	13	3	509.619	3474.3215	3474.333	1159.1144	1159.1183	1560.6436	521.2218	1913.6894	0.1425447	14.578	11.592	0.9967	2	0	907	919	0.0	9C(57.0215), 5N(1913.6771)	HexNAc-4_Hex-5_NeuAc-1	3.6085	0.0	ISEENETTCYMGK	11.448937	14.5789385	1.0091	True	sp|P08603|CFAH_HUMAN	P08603	CFAH_HUMAN	CFH	Complement factor H			Controle_27_Slot1-27_1_8704	6975
Controle_27_Slot1_27_1_8704	ISEENETTCYMGK	ISEEN[2319]ETTCYMGK	R	W	13	3	509.619	3765.4087	3765.4219	1256.1435	1256.1479	1560.6436	521.2218	2204.7783	4.842866e-05	24.036	12.248	1.0	2	0	907	919	0.0	9C(57.0215), 5N(2204.7725)	HexNAc-4_Hex-5_NeuAc-2	5.4527	0.0	ISEENETTCYMGK	18.48106	24.03674	1.1111	True	sp|P08603|CFAH_HUMAN	P08603	CFAH_HUMAN	CFH	Complement factor H			Controle_27_Slot1-27_1_8704	6978
Controle_27_Slot1_27_1_8704	CCAAADPHECYAK	C[143]CAAADPHECYAK	K	V	13	2	509.619	1534.5625	1534.5659	768.2885	768.2902	1534.5638	768.2892	0.002	2.428008e-07	33.959	4.742	1.0	2	0	384	396	0.0	10C(57.0215), 1C(-17.0265), 2C(57.0215)							0.9756	False	sp|P02768|ALBU_HUMAN	P02768	ALBU_HUMAN	ALB	Albumin		sp|P02768-2|ALBU_HUMAN, sp|P02768-3|ALBU_HUMAN	Controle_27_Slot1-27_1_8704	6979
Controle_27_Slot1_27_1_8704	VVNSTTGPGEHL	VVN[2028]STTGPGEHL	K	R	12	3	509.619	3123.2686	3123.2783	1042.0968	1042.1	1209.5989	404.2069	1913.6794	0.07652677	16.259	12.093	0.958	1	0	980	991	0.0	3N(1913.6771)	HexNAc-4_Hex-5_NeuAc-1	4.2022	0.0	VVNSTTGPGEHL	13.916049	16.259356	0.9611	False	sp|P07996-2|TSP1_HUMAN	P07996-2	TSP1_HUMAN	THBS1	Isoform 2 of Thrombospondin-1		sp|P07996|TSP1_HUMAN	Controle_27_Slot1-27_1_8704	6987
Controle_27_Slot1_27_1_8704	ISEENETTCYMGK	ISEEN[2319]ETTCYMGK	R	W	13	2	509.619	3766.4023	3766.412	1884.2084	1884.2133	1560.6436	781.3291	2205.7685	1.038138	14.428	11.716	0.8845	2	0	907	919	0.0	9C(57.0215), 5N(2204.7725)	HexNAc-4_Hex-5_NeuAc-2	4.9056	0.0	ISEEnETTCYMGK	14.428001	13.488775	1.4108	True	sp|P08603|CFAH_HUMAN	P08603	CFAH_HUMAN	CFH	Complement factor H			Controle_27_Slot1-27_1_8704	6988
Controle_27_Slot1_27_1_8704	ISEENETTCYMGK	ISEEN[2319]ETTCYMGK	R	W	13	4	510.7844	3766.4133	3766.424	942.6106	942.6133	1560.6436	391.1682	2205.7805	7.291921e-05	26.845	13.65	1.0	2	0	907	919	0.0	9C(57.0215), 5N(2204.7725)	HexNAc-4_Hex-5_NeuAc-2	6.5877	0.0	ISEENETTCYMGK	24.663177	26.845785	0.8686	True	sp|P08603|CFAH_HUMAN	P08603	CFAH_HUMAN	CFH	Complement factor H			Controle_27_Slot1-27_1_8704	6996
Controle_27_Slot1_27_1_8704	HLVIHNESTCEQLAK	HLVIHN[2028]ESTCEQLAK	F	A	15	4	510.7844	3691.5469	3691.5571	923.894	923.8966	1777.878	445.4768	1913.679	0.03884888	15.548	12.212	0.9668	1	0	42	56	0.0	10C(57.0215), 6N(1913.6771)	HexNAc-4_Hex-5_NeuAc-1	6.314	0.0	HLVIHnESTCEQLAK	15.548222	15.548222	0.8853	True	sp|P01019|ANGT_HUMAN	P01019	ANGT_HUMAN	AGT	Angiotensinogen			Controle_27_Slot1-27_1_8704	7008
Controle_27_Slot1_27_1_8704	ETYGEMADCCAK	ETYGEMADCCAK	R	Q	12	2	510.7844	1433.5231	1433.5264	717.7688	717.7705	1433.5261	717.7703	0.0002	0.008704628	17.741	8.922	0.9987	2	0	106	117	0.0	10C(57.0215), 9C(57.0215)							0.9393	False	sp|P02768|ALBU_HUMAN	P02768	ALBU_HUMAN	ALB	Albumin		sp|P02768-3|ALBU_HUMAN	Controle_27_Slot1-27_1_8704	7009
Controle_27_Slot1_27_1_8704	HLVIHNESTCEQLAK	HLVIHN[2028]ESTCEQLAK	F	A	15	4	510.7844	3694.558	3694.5684	924.6468	924.6494	1777.878	445.4768	1916.6903	0.0009369315	23.971	14.011	1.0	1	0	42	56	0.0	10C(57.0215), 6N(1913.6771)	HexNAc-4_Hex-5_NeuAc-1	-4.4702	0.002283105022831	HLVIHNESTCEQLAK	21.15295	23.971817	0.949	True	sp|P01019|ANGT_HUMAN	P01019	ANGT_HUMAN	AGT	Angiotensinogen			Controle_27_Slot1-27_1_8704	7022
Controle_27_Slot1_27_1_8704	CCAAADPHECYAK	C[143]CAAADPHECYAK	K	V	13	2	511.9504	1534.5619	1534.5652	768.2882	768.2899	1534.5638	768.2892	0.0013	3.826047e-08	36.169	5.557	1.0	2	0	384	396	0.0	10C(57.0215), 1C(-17.0265), 2C(57.0215)							0.9761	False	sp|P02768|ALBU_HUMAN	P02768	ALBU_HUMAN	ALB	Albumin		sp|P02768-2|ALBU_HUMAN, sp|P02768-3|ALBU_HUMAN	Controle_27_Slot1-27_1_8704	7026
Controle_27_Slot1_27_1_8704	MDGASNVTCINS	MDGASN[2319]VTCINS	K	R	12	3	511.9504	3472.291	3472.3018	1158.4376	1158.4412	1267.5172	423.513	2204.7846	0.000357932	25.985	14.039	1.0	1	0	1024	1035	0.0	9C(57.0215), 6N(2204.7725)	HexNAc-4_Hex-5_NeuAc-2	5.9312	0.0	MDGASNVTCINS	21.47424	25.985298	1.0166	True	sp|P08603|CFAH_HUMAN	P08603	CFAH_HUMAN	CFH	Complement factor H			Controle_27_Slot1-27_1_8704	7029
Controle_27_Slot1_27_1_8704	ETYGEMADCCAK	ETYGEMADCCAK	R	Q	12	2	511.9504	1433.524	1433.5273	717.7693	717.7709	1433.5261	717.7703	0.0012	0.000855067	21.772	8.844	0.9998	2	0	106	117	0.0	10C(57.0215), 9C(57.0215)							0.9404	False	sp|P02768|ALBU_HUMAN	P02768	ALBU_HUMAN	ALB	Albumin		sp|P02768-3|ALBU_HUMAN	Controle_27_Slot1-27_1_8704	7030
Controle_27_Slot1_27_1_8704	NEMSPTTEDNQSSGPPTGTALLETSTLNSTGPSNPCQDDPCADNSLCVK	N[97]EM[147]SPTTEDN[1883]QSSGPPTGTALLETSTLNSTGPSNPCQDDPCADNSLCVK	N	L	49	5	511.9504	6961.6494	6961.6772	1393.3372	1393.3427	5193.1914	1039.6456	1768.4858	0.7778379	12.72	11.383	0.9941	1	0	142	190	0.0	1N(-17.0265), 36C(57.0215), 3M(15.9949), 41C(57.0215), 47C(57.0215), 10N(1768.6396)	HexNAc-4_Hex-5_Fuc-1	-8.1288	0.0080527086383601	NEMSPTTEDNQSSGPPTGTALLETSTLNSTGPSNPCQDDPCADNSLCVK	11.219551	12.720146	0.8979	True	sp|Q9H3R2|MUC13_HUMAN	Q9H3R2	MUC13_HUMAN	MUC13	Mucin-13			Controle_27_Slot1-27_1_8704	7038
Controle_27_Slot1_27_1_8704	QEPERNECFLQHK	QEPERNECFLQHK	K	D	13	3	511.9504	1713.7866	1713.7906	572.2695	572.2708	1713.7892	572.2703	0.0014	0.01126438	14.936	9.827	0.8728	2	1	118	130	0.0	8C(57.0215)							0.8412	False	sp|P02768|ALBU_HUMAN	P02768	ALBU_HUMAN	ALB	Albumin		sp|P02768-3|ALBU_HUMAN	Controle_27_Slot1-27_1_8704	7048
Controle_27_Slot1_27_1_8704	MDGASNVTCINS	MDGASN[2028]VTCINS	K	R	12	3	511.9504	3181.1895	3181.1992	1061.4038	1061.407	1267.5172	423.513	1913.682	0.0006148995	28.228	14.62	0.9998	1	0	1024	1035	0.0	9C(57.0215), 6N(1913.6771)	HexNAc-4_Hex-5_NeuAc-1	4.1327	0.0	MDGASNVTCINS	23.763893	28.228428	0.9694	True	sp|P08603|CFAH_HUMAN	P08603	CFAH_HUMAN	CFH	Complement factor H			Controle_27_Slot1-27_1_8704	7053
Controle_27_Slot1_27_1_8704	MDGASNVTCINS	MDGASN[2028]VTCINS	K	R	12	3	513.1185	3181.1855	3181.1958	1061.4024	1061.4059	1267.5172	423.513	1913.6785	0.0001770063	24.136	11.893	1.0	1	0	1024	1035	0.0	9C(57.0215), 6N(1913.6771)	HexNAc-4_Hex-5_NeuAc-1	3.9804	0.0	MDGASNVTCINS	17.924591	24.136726	0.9705	True	sp|P08603|CFAH_HUMAN	P08603	CFAH_HUMAN	CFH	Complement factor H			Controle_27_Slot1-27_1_8704	7056
Controle_27_Slot1_27_1_8704	MDGASNVTCINS	MDGASN[2028]VTCINS	K	R	12	3	513.1185	3181.1887	3181.199	1061.4035	1061.4069	1267.5172	423.513	1913.6817	0.0008595533	22.992	11.454	0.9996	1	0	1024	1035	0.0	9C(57.0215), 6N(1913.6771)	HexNAc-4_Hex-5_NeuAc-1	3.9318	0.0	MDGASNVTCINS	21.818394	22.9921	0.9359	True	sp|P08603|CFAH_HUMAN	P08603	CFAH_HUMAN	CFH	Complement factor H			Controle_27_Slot1-27_1_8704	7062
Controle_27_Slot1_27_1_8704	NEMSPTTEDNQSSGPPTGTALLETSTLNSTGPSNPCQDDPCADNSLCVK	N[97]EM[147]SPTTEDNQSSGPPTGTALLETSTLN[2174]STGPSNPCQDDPCADNSLCVK	N	L	49	5	513.1185	7253.7495	7253.7773	1451.7572	1451.7627	5193.1914	1039.6456	2060.5859	0.7354692	11.801	10.621	0.9953	1	0	142	190	0.0	1N(-17.0265), 36C(57.0215), 3M(15.9949), 41C(57.0215), 47C(57.0215), 28N(2059.7350)	HexNAc-4_Hex-5_Fuc-1_NeuAc-1	-6.3023	0.0037137905422134	NEMSPTTEDNQSSGPPTGTALLETSTLnSTGPSNPCQDDPCADNSLCVK	11.801355	10.176119	0.8513	True	sp|Q9H3R2|MUC13_HUMAN	Q9H3R2	MUC13_HUMAN	MUC13	Mucin-13			Controle_27_Slot1-27_1_8704	7078
Controle_27_Slot1_27_1_8704	MDGASNVTCINS	MDGASN[2319]VTCINS	K	R	12	3	514.2834	3472.2856	3472.2969	1158.4358	1158.4396	1267.5172	423.513	2204.7797	2.933689e-08	35.643	16.031	1.0	1	0	1024	1035	0.0	9C(57.0215), 6N(2204.7725)	HexNAc-4_Hex-5_NeuAc-2	5.9982	0.0	MDGASNVTCINS	26.27592	35.643917	1.0234	True	sp|P08603|CFAH_HUMAN	P08603	CFAH_HUMAN	CFH	Complement factor H			Controle_27_Slot1-27_1_8704	7080
Controle_27_Slot1_27_1_8704	ETYGEMADCCAK	ETYGEMADCCAK	R	Q	12	2	514.2834	1433.5282	1433.5315	717.7714	717.773	1433.5261	717.7703	0.0053	0.0008114276	21.863	8.954	0.9998	2	0	106	117	0.0	10C(57.0215), 9C(57.0215)							0.9384	False	sp|P02768|ALBU_HUMAN	P02768	ALBU_HUMAN	ALB	Albumin		sp|P02768-3|ALBU_HUMAN	Controle_27_Slot1-27_1_8704	7081
Controle_27_Slot1_27_1_8704	NHSCEPCQTLAVR	N[2319]HSCEPCQTLAVR	R	S	13	4	514.2834	3775.459	3775.4697	944.872	944.8747	1570.698	393.6818	2204.7717	6.354157e-06	27.624	16.631	1.0	2	0	433	445	0.0	4C(57.0215), 7C(57.0215), 1N(2204.7725)	HexNAc-4_Hex-5_NeuAc-2	9.3314	0.0	nHSCEPCQTLAVR	27.624165	25.97586	0.8652	True	sp|P00748|FA12_HUMAN	P00748	FA12_HUMAN	F12	Coagulation factor XII			Controle_27_Slot1-27_1_8704	7082
Controle_27_Slot1_27_1_8704	AEFAEVSK		K	L	8	2	514.2834	879.43	879.4316	440.7223	440.7231	879.4338	440.7242	-0.0022	0.8132985	10.859	0.0	0.9034	2	0	250	257	0.0								0.812	False	sp|P02768|ALBU_HUMAN	P02768	ALBU_HUMAN	ALB	Albumin		sp|P02768-2|ALBU_HUMAN	Controle_27_Slot1-27_1_8704	7083
Controle_27_Slot1_27_1_8704	ANLSSQALQM	AN[2319]LSSQALQM[147]	R	S	10	3	514.2834	3282.268	3282.2783	1095.0966	1095.1	1077.5123	360.178	2204.7661	1.494585e-05	29.073	18.347	1.0	1	0	587	596	0.0	10M(15.9949), 2N(2204.7725)	HexNAc-4_Hex-5_NeuAc-2	4.1351	0.0	AnLSSQALQM	29.073511	29.057095	0.981	False	sp|P19827|ITIH1_HUMAN	P19827	ITIH1_HUMAN	ITIH1	Inter-alpha-trypsin inhibitor heavy chain H1		sp|P19827-2|ITIH1_HUMAN, sp|P19827-3|ITIH1_HUMAN	Controle_27_Slot1-27_1_8704	7089
Controle_27_Slot1_27_1_8704	NHSCEPCQTLAVR	N[2319]HSCEPCQTLAVR	R	S	13	4	514.2834	3775.4646	3775.4753	944.8734	944.8761	1570.698	393.6818	2204.7773	0.05778079	18.249	14.215	0.9981	2	0	433	445	0.0	4C(57.0215), 7C(57.0215), 1N(2204.7725)	HexNAc-4_Hex-5_NeuAc-2	7.3724	0.0	nHSCEPCQTLAVR	18.249788	18.249788	0.8788	True	sp|P00748|FA12_HUMAN	P00748	FA12_HUMAN	F12	Coagulation factor XII			Controle_27_Slot1-27_1_8704	7090
Controle_27_Slot1_27_1_8704	NHSCEPCQTLAVR	N[2319]HSCEPCQTLAVR	R	S	13	3	514.2834	3775.4524	3775.4656	1259.4914	1259.4958	1570.698	524.5733	2204.7675	0.100214	16.31	14.661	0.9965	2	0	433	445	0.0	4C(57.0215), 7C(57.0215), 1N(2204.7725)	HexNAc-4_Hex-5_NeuAc-2	7.3214	0.0	nHSCEPCQTLAVR	16.310497	15.582949	1.0438	True	sp|P00748|FA12_HUMAN	P00748	FA12_HUMAN	F12	Coagulation factor XII			Controle_27_Slot1-27_1_8704	7092
Controle_27_Slot1_27_1_8704	MDGASNVTCINS	MDGASN[2319]VTCINS	K	R	12	2	514.2834	3472.2817	3472.292	1737.1481	1737.1533	1267.5172	634.7659	2204.7749	0.02085869	15.765	10.145	0.9759	1	0	1024	1035	0.0	9C(57.0215), 6N(2204.7725)	HexNAc-4_Hex-5_NeuAc-2	6.0486	0.0	MDGASNVTCINS	13.986436	15.765071	1.3805	True	sp|P08603|CFAH_HUMAN	P08603	CFAH_HUMAN	CFH	Complement factor H			Controle_27_Slot1-27_1_8704	7095
Controle_27_Slot1_27_1_8704	FHMENGTSVVYAVGSTWHYNCTTYEC	F[130]HMENGTSVVYAVGSTWHYN[3980]CTTYEC	K	V	26	5	514.2834	6962.6465	6962.675	1393.5366	1393.5423	3095.2524	620.0578	3867.4223	1.402671	12.132	11.957	0.9082	1	0	2173	2198	0.0	1F(-17.0265), 21C(57.0215), 26C(57.0215), 20N(3866.3650)	HexNAc-7_Hex-7_Fuc-1_NeuAc-4	-5.7763	0.0034696406443618	FHMENGTSVVYAVGSTWHYnCTTYEC	12.132526	9.289856	0.9579	True	sp|Q3ZCN5|OTOGL_HUMAN	Q3ZCN5	OTOGL_HUMAN	OTOGL	Otogelin-like protein			Controle_27_Slot1-27_1_8704	7096
Controle_27_Slot1_27_1_8704	MDGASNVTCIN	MDGASN[2319]VTCIN	K	S	11	3	514.2834	3385.2534	3385.2646	1129.4251	1129.4288	1180.4852	394.5023	2204.7793	0.0002493651	24.206	12.978	1.0	1	0	1024	1034	0.0	9C(57.0215), 6N(2204.7725)	HexNAc-4_Hex-5_NeuAc-2	4.0293	0.0	MDGASNVTCIN	19.989008	24.20692	1.0134	True	sp|P08603|CFAH_HUMAN	P08603	CFAH_HUMAN	CFH	Complement factor H			Controle_27_Slot1-27_1_8704	7097
Controle_27_Slot1_27_1_8704	MDGASNVTCINS	MDGASN[2319]VTCINS	K	R	12	4	514.2834	3472.2815	3472.29	869.0777	869.0798	1267.5172	317.8866	2204.7729	0.02588428	14.305	9.974	0.9746	1	0	1024	1035	0.0	9C(57.0215), 6N(2204.7725)	HexNAc-4_Hex-5_NeuAc-2	4.0941	0.0	MDGASNVTCINS	7.16538	14.305132	0.9024	True	sp|P08603|CFAH_HUMAN	P08603	CFAH_HUMAN	CFH	Complement factor H			Controle_27_Slot1-27_1_8704	7098
Controle_27_Slot1_27_1_8704	ETYGEMADCCAK	ETYGEMADCCAK	R	Q	12	1	514.2834	1433.5188	1433.5245	1434.5261	1434.5318	1433.5261	1434.5334	-0.0015	3.702542e-05	24.226	6.827	1.0	2	0	106	117	0.0	10C(57.0215), 9C(57.0215)							1.4819	False	sp|P02768|ALBU_HUMAN	P02768	ALBU_HUMAN	ALB	Albumin		sp|P02768-3|ALBU_HUMAN	Controle_27_Slot1-27_1_8704	7102
Controle_27_Slot1_27_1_8704	AEFAEVSK		K	L	8	1	514.2834	879.4293	879.4315	880.4365	880.4388	879.4338	880.4411	-0.0022	0.1335827	11.997	6.095	0.9881	2	0	250	257	0.0								1.3176	False	sp|P02768|ALBU_HUMAN	P02768	ALBU_HUMAN	ALB	Albumin		sp|P02768-2|ALBU_HUMAN	Controle_27_Slot1-27_1_8704	7103
Controle_27_Slot1_27_1_8704	MDGASNVTCINS	MDGASN[2319]VTCINS	K	R	12	4	514.2834	3472.282	3472.2908	869.0778	869.08	1267.5172	317.8866	2204.7734	1.081879e-05	23.542	11.704	1.0	1	0	1024	1035	0.0	9C(57.0215), 6N(2204.7725)	HexNAc-4_Hex-5_NeuAc-2	1.675	0.0	MDGASNVTCINS	15.5256815	23.542171	0.8728	True	sp|P08603|CFAH_HUMAN	P08603	CFAH_HUMAN	CFH	Complement factor H			Controle_27_Slot1-27_1_8704	7109
Controle_27_Slot1_27_1_8704	MDGASNVTCIN	MDGASN[2319]VTCIN	K	S	11	3	515.4529	3385.2534	3385.2646	1129.4251	1129.4288	1180.4852	394.5023	2204.7793	5.177467e-05	24.077	12.712	1.0	1	0	1024	1034	0.0	9C(57.0215), 6N(2204.7725)	HexNAc-4_Hex-5_NeuAc-2	4.2573	0.0	MDGASnVTCIN	24.077576	23.973965	1.025	True	sp|P08603|CFAH_HUMAN	P08603	CFAH_HUMAN	CFH	Complement factor H			Controle_27_Slot1-27_1_8704	7112
Controle_27_Slot1_27_1_8704	HLVIHNESTCEQLAK	HLVIHN[2319]ESTCEQLAK	F	A	15	5	515.4529	3982.6504	3982.659	797.5374	797.5391	1777.878	356.5829	2204.7807	0.01841944	16.014	10.63	0.9951	1	0	42	56	0.0	10C(57.0215), 6N(2204.7725)	HexNAc-4_Hex-5_NeuAc-2	-4.3044	0.002283105022831	HLVIHnESTCEQLAK	16.014523	12.603371	0.8574	True	sp|P01019|ANGT_HUMAN	P01019	ANGT_HUMAN	AGT	Angiotensinogen			Controle_27_Slot1-27_1_8704	7117
Controle_27_Slot1_27_1_8704	HLVIHNESTCEQLAK	HLVIHN[2319]ESTCEQLAK	F	A	15	4	515.4529	3982.6455	3982.6577	996.6687	996.6717	1777.878	445.4768	2204.7797	0.006105954	23.484	14.716	0.9918	1	0	42	56	0.0	10C(57.0215), 6N(2204.7725)	HexNAc-4_Hex-5_NeuAc-2	5.224	0.0	HLVIHNESTCEQLAK	17.195185	23.484936	0.9685	True	sp|P01019|ANGT_HUMAN	P01019	ANGT_HUMAN	AGT	Angiotensinogen			Controle_27_Slot1-27_1_8704	7122
Controle_27_Slot1_27_1_8704	HLVIHNESTCEQLAK	HLVIHN[2319]ESTCEQLAK	F	A	15	4	515.4529	3982.641	3982.6533	996.6675	996.6706	1777.878	445.4768	2204.7753	0.1194455	14.52	12.281	0.9076	1	0	42	56	0.0	10C(57.0215), 6N(2204.7725)	HexNAc-4_Hex-5_NeuAc-2	7.3222	0.0	HLVIHnESTCEQLAK	14.520887	11.5352335	0.9905	True	sp|P01019|ANGT_HUMAN	P01019	ANGT_HUMAN	AGT	Angiotensinogen			Controle_27_Slot1-27_1_8704	7124
Controle_27_Slot1_27_1_8704	MDGASNVTCINS	MDGASN[2319]VTCINS	K	R	12	2	515.4529	3472.2854	3472.2954	1737.15	1737.155	1267.5172	634.7659	2204.7783	0.0259225	15.189	8.227	0.973	1	0	1024	1035	0.0	9C(57.0215), 6N(2204.7725)	HexNAc-4_Hex-5_NeuAc-2	5.2496	0.0	MDGASnVTCINS	15.189473	13.689293	1.3495	True	sp|P08603|CFAH_HUMAN	P08603	CFAH_HUMAN	CFH	Complement factor H			Controle_27_Slot1-27_1_8704	7125
Controle_27_Slot1_27_1_8704	EEQFNSTY	EEQFN[1883]STY	R	R	8	2	515.4529	2785.0422	2785.0535	1393.5284	1393.534	1016.4087	509.2116	1768.6447	0.0003921592	23.38	15.503	0.9925	1	0	173	180	0.0	5N(1768.6396)	HexNAc-4_Hex-5_Fuc-1	-2.5781	0.0010902153175252	EEQFNSTY	23.196125	23.380367	1.2034	True	sp|P01861|IGHG4_HUMAN	P01861	IGHG4_HUMAN	IGHG4	Immunoglobulin heavy constant gamma 4			Controle_27_Slot1-27_1_8704	7130
Controle_27_Slot1_27_1_8704	MDGASNVTCIN	MDGASN[2174]VTCIN	K	S	11	3	515.4529	3241.232	3241.2422	1081.4179	1081.4213	1180.4852	394.5023	2060.7568	0.3493199	17.588	16.316	0.8657	1	0	1024	1034	0.0	9C(57.0215), 6N(2059.7350)	HexNAc-4_Hex-5_Fuc-1_NeuAc-1	-1.6404	0.0005803830528148578	MDGASNVTCIN	15.9644375	17.588493	0.9968	True	sp|P08603|CFAH_HUMAN	P08603	CFAH_HUMAN	CFH	Complement factor H			Controle_27_Slot1-27_1_8704	7133
Controle_27_Slot1_27_1_8704	ETYGEMADCCAK	ETYGEMADCCAK	R	Q	12	1	515.4529	1433.5173	1433.523	1434.5246	1434.5303	1433.5261	1434.5334	-0.0031	0.0001502278	22.793	0.0	1.0	2	0	106	117	0.0	10C(57.0215), 9C(57.0215)							1.4855	False	sp|P02768|ALBU_HUMAN	P02768	ALBU_HUMAN	ALB	Albumin		sp|P02768-3|ALBU_HUMAN	Controle_27_Slot1-27_1_8704	7135
Controle_27_Slot1_27_1_8704	VVNSTTGPGEHL	VVN[2319]STTGPGEHL	K	R	12	3	515.4529	3414.359	3414.3699	1139.1269	1139.1306	1209.5989	404.2069	2204.771	0.004994842	20.719	13.524	0.9959	1	0	980	991	0.0	3N(2204.7725)	HexNAc-4_Hex-5_NeuAc-2	6.2562	0.0	VVnSTTGPGEHL	20.719532	20.169102	1.0045	False	sp|P07996-2|TSP1_HUMAN	P07996-2	TSP1_HUMAN	THBS1	Isoform 2 of Thrombospondin-1		sp|P07996|TSP1_HUMAN	Controle_27_Slot1-27_1_8704	7142
Controle_27_Slot1_27_1_8704	LNQLYNCSSSLSFMDSCSFELENVCGMIQSSGD	LNQLYN[2610]CSSSLSFM[147]DSCSFELENVCGM[147]IQSSGD	K	N	33	5	515.4529	6307.4443	6307.467	1262.4961	1262.5007	3810.5464	763.1166	2496.9204	0.8383055	12.718	12.207	0.9918	1	0	249	281	0.0	14M(15.9949), 17C(57.0215), 25C(57.0215), 27M(15.9949), 7C(57.0215), 6N(2495.8679)	HexNAc-4_Hex-5_NeuAc-3	1.8797	0.0	LNQLYnCSSSLSFMDSCSFELENVCGMIQSSGD	12.71816	7.209565	0.838	True	sp|Q16820|MEP1B_HUMAN	Q16820	MEP1B_HUMAN	MEP1B	Meprin A subunit beta			Controle_27_Slot1-27_1_8704	7144
Controle_27_Slot1_27_1_8704	HLVIHNESTCEQLAK	HLVIHN[2319]ESTCEQLAK	F	A	15	4	516.617	3982.6423	3982.6548	996.6679	996.671	1777.878	445.4768	2204.7768	1.515498e-05	26.939	13.967	1.0	1	0	42	56	0.0	10C(57.0215), 6N(2204.7725)	HexNAc-4_Hex-5_NeuAc-2	1.3645	0.0	HLVIHNESTCEQLAK	20.690022	26.93916	0.9775	True	sp|P01019|ANGT_HUMAN	P01019	ANGT_HUMAN	AGT	Angiotensinogen			Controle_27_Slot1-27_1_8704	7145
Controle_27_Slot1_27_1_8704	HLVIHNESTCEQLAK	HLVIHN[2319]ESTCEQLAK	F	A	15	4	516.617	3982.6392	3982.6514	996.6671	996.6701	1777.878	445.4768	2204.7734	0.0105426	18.27	13.466	0.9888	1	0	42	56	0.0	10C(57.0215), 6N(2204.7725)	HexNAc-4_Hex-5_NeuAc-2	4.2296	0.0	HLVIHnESTCEQLAK	18.270508	16.370834	0.9451	True	sp|P01019|ANGT_HUMAN	P01019	ANGT_HUMAN	AGT	Angiotensinogen			Controle_27_Slot1-27_1_8704	7148
Controle_27_Slot1_27_1_8704	MDGASNVTCIN	MDGASN[2319]VTCIN	K	S	11	3	516.617	3388.2622	3388.2734	1130.428	1130.4317	1180.4852	394.5023	2207.788	1.467993e-06	36.157	16.382	1.0	1	0	1024	1034	0.0	9C(57.0215), 6N(2204.7725)	HexNAc-4_Hex-5_NeuAc-2	3.1143	0.0	MDGASNVTCIN	26.152008	36.157608	1.0073	True	sp|P08603|CFAH_HUMAN	P08603	CFAH_HUMAN	CFH	Complement factor H			Controle_27_Slot1-27_1_8704	7153
Controle_27_Slot1_27_1_8704	MDGASNVTCIN	MDGASN[2028]VTCIN	K	S	11	3	516.617	3094.1602	3094.17	1032.394	1032.3973	1180.4852	394.5023	1913.6846	0.0003924319	24.289	11.315	1.0	1	0	1024	1034	0.0	9C(57.0215), 6N(1913.6771)	HexNAc-4_Hex-5_NeuAc-1	3.1336	0.0	MDGASNVTCIN	20.74027	24.28915	0.9507	True	sp|P08603|CFAH_HUMAN	P08603	CFAH_HUMAN	CFH	Complement factor H			Controle_27_Slot1-27_1_8704	7160
Controle_27_Slot1_27_1_8704	MDGASNVTCIN	MDGASN[2319]VTCIN	K	S	11	2	516.617	3385.255	3385.2654	1693.6348	1693.64	1180.4852	591.2499	2204.7802	0.0002058936	23.267	9.885	0.9974	1	0	1024	1034	0.0	9C(57.0215), 6N(2204.7725)	HexNAc-4_Hex-5_NeuAc-2	4.3456	0.0	MDGASnVTCIN	23.267673	21.41156	1.3727	True	sp|P08603|CFAH_HUMAN	P08603	CFAH_HUMAN	CFH	Complement factor H			Controle_27_Slot1-27_1_8704	7164
Controle_27_Slot1_27_1_8704	MDGASNVTCIN	MDGASN[2028]VTCIN	K	S	11	2	516.617	3094.157	3094.1682	1548.0858	1548.0914	1180.4852	591.2499	1913.6829	0.009433656	20.237	8.778	0.9799	1	0	1024	1034	0.0	9C(57.0215), 6N(1913.6771)	HexNAc-4_Hex-5_NeuAc-1	3.3433	0.0	MDGASnVTCIN	20.237919	16.904034	1.2963	True	sp|P08603|CFAH_HUMAN	P08603	CFAH_HUMAN	CFH	Complement factor H			Controle_27_Slot1-27_1_8704	7165
Controle_27_Slot1_27_1_8704	VVNSTTGPGEHL	VVN[2319]STTGPGEHL	K	R	12	3	516.617	3414.372	3414.383	1139.1313	1139.1349	1209.5989	404.2069	2204.7841	0.004863028	20.428	13.754	0.996	1	0	980	991	0.0	3N(2204.7725)	HexNAc-4_Hex-5_NeuAc-2	5.7091	0.0	VVNSTTGPGEHL	17.92591	20.428106	1.0036	False	sp|P07996-2|TSP1_HUMAN	P07996-2	TSP1_HUMAN	THBS1	Isoform 2 of Thrombospondin-1		sp|P07996|TSP1_HUMAN	Controle_27_Slot1-27_1_8704	7169
Controle_27_Slot1_27_1_8704	MDGASNVTCIN	MDGASN[2319]VTCIN	K	S	11	2	516.617	3385.2507	3385.2612	1693.6326	1693.6379	1180.4852	591.2499	2204.7758	0.1598215	15.095	8.775	0.8894	1	0	1024	1034	0.0	9C(57.0215), 6N(2204.7725)	HexNAc-4_Hex-5_NeuAc-2	2.3587	0.0	MDGASnVTCIN	15.095188	14.137066	1.3515	True	sp|P08603|CFAH_HUMAN	P08603	CFAH_HUMAN	CFH	Complement factor H			Controle_27_Slot1-27_1_8704	7173
Controle_27_Slot1_27_1_8704	EEQFNSTY	EEQFN[1883]STY	R	R	8	2	517.7841	2785.0388	2785.05	1393.5267	1393.5323	1016.4087	509.2116	1768.6413	8.966778e-06	24.202	18.711	1.0	1	0	173	180	0.0	5N(1768.6396)	HexNAc-4_Hex-5_Fuc-1	-0.9363	0.0003160556257901391	EEQFnSTY	24.202126	21.828054	1.2059	True	sp|P01861|IGHG4_HUMAN	P01861	IGHG4_HUMAN	IGHG4	Immunoglobulin heavy constant gamma 4			Controle_27_Slot1-27_1_8704	7180
Controle_27_Slot1_27_1_8704	MDGASNVTCIN	MDGASN[2319]VTCIN	K	S	11	3	517.7841	3385.2524	3385.2634	1129.4247	1129.4284	1180.4852	394.5023	2204.7783	8.231385e-06	37.724	15.518	1.0	1	0	1024	1034	0.0	9C(57.0215), 6N(2204.7725)	HexNAc-4_Hex-5_NeuAc-2	4.9685	0.0	MDGASNVTCIN	28.119389	37.72415	1.03	True	sp|P08603|CFAH_HUMAN	P08603	CFAH_HUMAN	CFH	Complement factor H			Controle_27_Slot1-27_1_8704	7181
Controle_27_Slot1_27_1_8704	NHSCEPCQTLAVR	N[2319]HSCEPCQTLAVR	R	S	13	4	517.7841	3775.4578	3775.4685	944.8717	944.8744	1570.698	393.6818	2204.7705	0.01656419	19.476	14.65	0.9994	2	0	433	445	0.0	4C(57.0215), 7C(57.0215), 1N(2204.7725)	HexNAc-4_Hex-5_NeuAc-2	7.8976	0.0	nHSCEPCQTLAVR	19.476482	18.735336	0.907	True	sp|P00748|FA12_HUMAN	P00748	FA12_HUMAN	F12	Coagulation factor XII			Controle_27_Slot1-27_1_8704	7182
Controle_27_Slot1_27_1_8704	HLVIHNESTCEQLAK	HLVIHN[2319]ESTCEQLAK	F	A	15	5	517.7841	3982.6494	3982.6582	797.5372	797.5389	1777.878	356.5829	2204.7802	8.618339e-06	27.976	13.19	1.0	1	0	42	56	0.0	10C(57.0215), 6N(2204.7725)	HexNAc-4_Hex-5_NeuAc-2	-0.0885	0.0003160556257901391	HLVIHnESTCEQLAK	27.97633	27.939495	0.8534	True	sp|P01019|ANGT_HUMAN	P01019	ANGT_HUMAN	AGT	Angiotensinogen			Controle_27_Slot1-27_1_8704	7183
Controle_27_Slot1_27_1_8704	EEQFNSTY	EEQFN[1355]STY	R	R	8	2	517.7841	2257.8552	2257.8623	1129.9349	1129.9384	1016.4087	509.2116	1241.4536	0.02352722	17.867	12.605	0.9097	1	0	173	180	0.0	5N(1241.4545)	HexNAc-3_Hex-3_Fuc-1	-1.599	0.0005803830528148578	EEQFNSTY	16.771637	17.867762	1.1249	True	sp|P01861|IGHG4_HUMAN	P01861	IGHG4_HUMAN	IGHG4	Immunoglobulin heavy constant gamma 4			Controle_27_Slot1-27_1_8704	7186
Controle_27_Slot1_27_1_8704	MDGASNVTCIN	MDGASN[2319]VTCIN	K	S	11	3	517.7841	3388.256	3388.267	1130.4259	1130.4296	1180.4852	394.5023	2207.7817	1.921171e-06	38.885	18.04	1.0	1	0	1024	1034	0.0	9C(57.0215), 6N(2204.7725)	HexNAc-4_Hex-5_NeuAc-2	4.5682	0.0	MDGASNVTCIN	31.149117	38.885483	1.05	True	sp|P08603|CFAH_HUMAN	P08603	CFAH_HUMAN	CFH	Complement factor H			Controle_27_Slot1-27_1_8704	7187
Controle_27_Slot1_27_1_8704	HLVIHNESTCEQLAK	HLVIHN[2319]ESTCEQLAK	F	A	15	4	517.7841	3982.6362	3982.6487	996.6663	996.6695	1777.878	445.4768	2204.7705	0.3215365	14.155	11.303	0.7743	1	0	42	56	0.0	10C(57.0215), 6N(2204.7725)	HexNAc-4_Hex-5_NeuAc-2	7.2762	0.0	HLVIHNESTCEQLAK	14.059997	14.1557865	0.9007	True	sp|P01019|ANGT_HUMAN	P01019	ANGT_HUMAN	AGT	Angiotensinogen			Controle_27_Slot1-27_1_8704	7189
Controle_27_Slot1_27_1_8704	MDGASNVTCIN	MDGASN[2319]VTCIN	K	S	11	2	517.7841	3386.2449	3386.2554	1694.1297	1694.135	1180.4852	591.2499	2205.77	9.441306e-05	23.646	15.708	0.9988	1	0	1024	1034	0.0	9C(57.0215), 6N(2204.7725)	HexNAc-4_Hex-5_NeuAc-2	5.3104	0.0	MDGASnVTCIN	23.646772	20.051666	1.3801	True	sp|P08603|CFAH_HUMAN	P08603	CFAH_HUMAN	CFH	Complement factor H			Controle_27_Slot1-27_1_8704	7192
Controle_27_Slot1_27_1_8704	MDGASNVTCIN	MDGASN[2028]VTCIN	K	S	11	3	517.7841	3094.1572	3094.1667	1032.393	1032.3962	1180.4852	394.5023	1913.6815	0.0007251767	22.121	9.641	0.9997	1	0	1024	1034	0.0	9C(57.0215), 6N(1913.6771)	HexNAc-4_Hex-5_NeuAc-1	3.149	0.0	MDGASNVTCIN	18.296322	22.121908	0.9346	True	sp|P08603|CFAH_HUMAN	P08603	CFAH_HUMAN	CFH	Complement factor H			Controle_27_Slot1-27_1_8704	7193
Controle_27_Slot1_27_1_8704	MDGASNVTCIN	MDGASN[2028]VTCIN	K	S	11	2	517.7841	3094.1416	3094.1528	1548.0781	1548.0837	1180.4852	591.2499	1913.6676	0.007305887	19.646	13.313	0.9836	1	0	1024	1034	0.0	9C(57.0215), 6N(1913.6771)	HexNAc-4_Hex-5_NeuAc-1	2.7338	0.0	MDGASNVTCIN	16.179577	19.646915	1.3018	True	sp|P08603|CFAH_HUMAN	P08603	CFAH_HUMAN	CFH	Complement factor H			Controle_27_Slot1-27_1_8704	7198
Controle_27_Slot1_27_1_8704	EEQFNSTY	EEQFN[2174]STY	R	R	8	3	517.7841	3076.1387	3076.1484	1026.3868	1026.3901	1016.4087	339.8102	2059.7397	0.00185215	19.349	12.455	0.9982	1	0	173	180	0.0	5N(2059.7350)	HexNAc-4_Hex-5_Fuc-1_NeuAc-1	-2.8843	0.0010902153175252	EEQFnSTY	19.349154	18.050488	0.9627	True	sp|P01861|IGHG4_HUMAN	P01861	IGHG4_HUMAN	IGHG4	Immunoglobulin heavy constant gamma 4			Controle_27_Slot1-27_1_8704	7210
Controle_27_Slot1_27_1_8704	MDGASNVTCINS	MDGASN[2319]VTCINS	K	R	12	2	517.7841	3473.2766	3473.2866	1737.6456	1737.6506	1267.5172	634.7659	2205.7695	0.005006375	17.321	11.354	0.985	1	0	1024	1035	0.0	9C(57.0215), 6N(2204.7725)	HexNAc-4_Hex-5_NeuAc-2	2.2904	0.0	MDGASNVTCINS	15.530508	17.32166	1.397	True	sp|P08603|CFAH_HUMAN	P08603	CFAH_HUMAN	CFH	Complement factor H			Controle_27_Slot1-27_1_8704	7212
Controle_27_Slot1_27_1_8704	EEQFNSTY	EEQFN[2174]STY	R	R	8	2	517.7841	3076.138	3076.1492	1539.0763	1539.0819	1016.4087	509.2116	2059.7404	0.001194498	18.104	9.166	0.9947	1	0	173	180	0.0	5N(2059.7350)	HexNAc-4_Hex-5_Fuc-1_NeuAc-1	-3.4728	0.0017999485728979	EEQFnSTY	18.10487	16.458406	1.2808	True	sp|P01861|IGHG4_HUMAN	P01861	IGHG4_HUMAN	IGHG4	Immunoglobulin heavy constant gamma 4			Controle_27_Slot1-27_1_8704	7213
Controle_27_Slot1_27_1_8704	HLVIHNESTCEQLAK	HLVIHN[2319]ESTCEQLAK	F	A	15	4	518.9498	3982.6519	3982.664	996.6703	996.6733	1777.878	445.4768	2204.7861	0.007907534	24.341	16.563	0.9907	1	0	42	56	0.0	10C(57.0215), 6N(2204.7725)	HexNAc-4_Hex-5_NeuAc-2	4.2276	0.0	HLVIHnESTCEQLAK	24.341553	21.42619	0.9771	True	sp|P01019|ANGT_HUMAN	P01019	ANGT_HUMAN	AGT	Angiotensinogen			Controle_27_Slot1-27_1_8704	7220
Controle_27_Slot1_27_1_8704	EEQFNSTY	EEQFN[2174]STY	R	R	8	2	518.9498	3076.1401	3076.1514	1539.0773	1539.083	1016.4087	509.2116	2059.7426	0.0002004826	20.823	16.261	0.995	1	0	173	180	0.0	5N(2059.7350)	HexNAc-4_Hex-5_Fuc-1_NeuAc-1	-1.7886	0.0005803830528148578	EEQFNSTY	18.703735	20.823591	1.2816	True	sp|P01861|IGHG4_HUMAN	P01861	IGHG4_HUMAN	IGHG4	Immunoglobulin heavy constant gamma 4			Controle_27_Slot1-27_1_8704	7227
Controle_27_Slot1_27_1_8704	EEQFNSTY	EEQFN[2174]STY	R	R	8	3	518.9498	3076.1462	3076.1558	1026.3893	1026.3925	1016.4087	339.8102	2059.747	0.004723046	24.2	14.946	0.996	1	0	173	180	0.0	5N(2059.7350)	HexNAc-4_Hex-5_Fuc-1_NeuAc-1	-2.7162	0.0010902153175252	EEQFNSTY	23.524261	24.200615	0.9659	True	sp|P01861|IGHG4_HUMAN	P01861	IGHG4_HUMAN	IGHG4	Immunoglobulin heavy constant gamma 4			Controle_27_Slot1-27_1_8704	7232
Controle_27_Slot1_27_1_8704	MDGASNVTCIN	MDGASN[2319]VTCIN	K	S	11	3	518.9498	3388.2651	3388.2764	1130.429	1130.4327	1180.4852	394.5023	2207.791	0.0008694078	27.178	13.91	0.9992	1	0	1024	1034	0.0	9C(57.0215), 6N(2204.7725)	HexNAc-4_Hex-5_NeuAc-2	3.3555	0.0	MDGASNVTCIN	26.450851	27.178944	0.9878	True	sp|P08603|CFAH_HUMAN	P08603	CFAH_HUMAN	CFH	Complement factor H			Controle_27_Slot1-27_1_8704	7236
Controle_27_Slot1_27_1_8704	VDNALQSGNSQESVTEQDSK		K	D	20	2	518.9498	2134.952	2134.9587	1068.4833	1068.4866	2134.9614	1068.488	-0.0026	2.336e-11	35.015	9.216	1.0	2	0	43	62	0.0								1.1099	False	sp|P01834|IGKC_HUMAN	P01834	IGKC_HUMAN	IGKC	Immunoglobulin kappa constant		sp|P0DOX7|IGK_HUMAN	Controle_27_Slot1-27_1_8704	7246
Controle_27_Slot1_27_1_8704	MDGASNVTCIN	MDGASN[2028]VTCIN	K	S	11	2	518.9498	3095.1514	3095.1624	1548.583	1548.5885	1180.4852	591.2499	1914.6771	0.02896713	18.842	11.161	0.9798	1	0	1024	1034	0.0	9C(57.0215), 6N(1913.6771)	HexNAc-4_Hex-5_NeuAc-1	-2.4315	0.0008417508417508417	MDGASNVTCIN	16.852596	18.842485	1.3073	True	sp|P08603|CFAH_HUMAN	P08603	CFAH_HUMAN	CFH	Complement factor H			Controle_27_Slot1-27_1_8704	7247
Controle_27_Slot1_27_1_8704	EEQFNSTY	EEQFN[1721]STY	R	R	8	2	520.1167	2622.9895	2622.999	1312.502	1312.5068	1016.4087	509.2116	1606.5903	1.175356e-05	22.237	18.016	1.0	1	0	173	180	0.0	5N(1606.5867)	HexNAc-4_Hex-4_Fuc-1	-2.19	0.0008417508417508417	EEQFnSTY	22.237158	22.07486	1.1781	True	sp|P01861|IGHG4_HUMAN	P01861	IGHG4_HUMAN	IGHG4	Immunoglobulin heavy constant gamma 4			Controle_27_Slot1-27_1_8704	7259
Controle_27_Slot1_27_1_8704	EEQFNSTY	EEQFN[2174]STY	R	R	8	2	520.1167	3076.1343	3076.1455	1539.0744	1539.08	1016.4087	509.2116	2059.7368	0.007286801	17.422	14.009	0.9802	1	0	173	180	0.0	5N(2059.7350)	HexNAc-4_Hex-5_Fuc-1_NeuAc-1	-0.4171	0.0003160556257901391	EEQFNSTY	15.555459	17.422276	1.3197	True	sp|P01861|IGHG4_HUMAN	P01861	IGHG4_HUMAN	IGHG4	Immunoglobulin heavy constant gamma 4			Controle_27_Slot1-27_1_8704	7265
Controle_27_Slot1_27_1_8704	MDGASNVTCIN	MDGASN[2465]VTCIN	K	S	11	3	520.1167	3531.3186	3531.33	1178.1135	1178.1173	1180.4852	394.5023	2350.8447	0.1250996	15.081	9.903	0.901	1	0	1024	1034	0.0	9C(57.0215), 6N(2350.8304)	HexNAc-4_Hex-5_Fuc-1_NeuAc-2	0.6361	0.0	MDGASNVTCIN	13.663831	15.081489	1.0132	True	sp|P08603|CFAH_HUMAN	P08603	CFAH_HUMAN	CFH	Complement factor H			Controle_27_Slot1-27_1_8704	7266
Controle_27_Slot1_27_1_8704	EEQFNSTY	EEQFN[2174]STY	R	R	8	3	520.1167	3077.148	3077.1572	1026.7233	1026.7263	1016.4087	339.8102	2060.7485	3.02229e-06	26.82	18.513	1.0	1	0	173	180	0.0	5N(2059.7350)	HexNAc-4_Hex-5_Fuc-1_NeuAc-1	-3.4834	0.0017999485728979	EEQFnSTY	26.820839	24.881985	0.9539	True	sp|P01861|IGHG4_HUMAN	P01861	IGHG4_HUMAN	IGHG4	Immunoglobulin heavy constant gamma 4			Controle_27_Slot1-27_1_8704	7271
Controle_27_Slot1_27_1_8704	EEQFNSTFR	EEQFN[1883]STFR	R	V	9	3	520.1167	2925.1533	2925.162	976.0584	976.0613	1156.5148	386.5122	1768.6473	0.2295009	18.2	16.021	0.992	2	0	172	180	0.0	5N(1768.6396)	HexNAc-4_Hex-5_Fuc-1	-2.3839	0.0008417508417508417	EEQFNSTFR	13.626335	18.20076	0.9491	True	sp|P01859|IGHG2_HUMAN	P01859	IGHG2_HUMAN	IGHG2	Immunoglobulin heavy constant gamma 2			Controle_27_Slot1-27_1_8704	7292
Controle_27_Slot1_27_1_8704	CGNCSLTTLK	CGN[2319]CSLTTLK	K	D	10	3	521.2822	3357.2974	3357.308	1120.1064	1120.1099	1152.5267	385.1828	2204.7812	0.1892011	15.497	13.913	0.994	2	0	172	181	0.0	1C(57.0215), 4C(57.0215), 3N(2204.7725)	HexNAc-4_Hex-5_NeuAc-2	6.7743	0.0	CGNCSLTTLK	11.819595	15.497818	0.9958	True	sp|P49908|SEPP1_HUMAN	P49908	SEPP1_HUMAN	SELENOP	Selenoprotein P			Controle_27_Slot1-27_1_8704	7299
Controle_27_Slot1_27_1_8704	QVGSGVTTDQVQAEAK		K	E	16	2	521.2822	1616.8047	1616.8081	809.4096	809.4113	1616.8005	809.4075	0.0075	2.1499e-10	37.36	11.005	1.0	2	0	154	169	0.0								1.0002	False	sp|P01871|IGHM_HUMAN	P01871	IGHM_HUMAN	IGHM	Immunoglobulin heavy constant mu		sp|P01871-2|IGHM_HUMAN, sp|P0DOX6|IGM_HUMAN	Controle_27_Slot1-27_1_8704	7308
Controle_27_Slot1_27_1_8704	EEQFNSTY	EEQFN[2174]STY	R	R	8	3	521.2822	3077.143	3077.1526	1026.7216	1026.7248	1016.4087	339.8102	2060.7439	0.06701762	20.458	12.985	0.9671	1	0	173	180	0.0	5N(2059.7350)	HexNAc-4_Hex-5_Fuc-1_NeuAc-1	-2.259	0.0008417508417508417	EEQFNSTY	20.10758	20.458775	0.9237	True	sp|P01861|IGHG4_HUMAN	P01861	IGHG4_HUMAN	IGHG4	Immunoglobulin heavy constant gamma 4			Controle_27_Slot1-27_1_8704	7309
Controle_27_Slot1_27_1_8704	MDGASNVTCIN	MDGASN[2319]VTCIN	K	S	11	2	521.2822	3387.2515	3387.262	1694.633	1694.6383	1180.4852	591.2499	2206.7768	0.003012151	19.995	14.063	0.9676	1	0	1024	1034	0.0	9C(57.0215), 6N(2204.7725)	HexNAc-4_Hex-5_NeuAc-2	6.8993	0.0	MDGASnVTCIN	19.995804	19.786432	1.3557	True	sp|P08603|CFAH_HUMAN	P08603	CFAH_HUMAN	CFH	Complement factor H			Controle_27_Slot1-27_1_8704	7321
Controle_27_Slot1_27_1_8704	EEQFNSTY	EEQFN[1721]STY	R	R	8	2	522.4502	2622.9844	2622.994	1312.4995	1312.5043	1016.4087	509.2116	1606.5852	0.002205305	25.477	18.046	0.9873	1	0	173	180	0.0	5N(1606.5867)	HexNAc-4_Hex-4_Fuc-1	-1.3028	0.0005803830528148578	EEQFNSTY	20.901653	25.477266	1.1793	True	sp|P01861|IGHG4_HUMAN	P01861	IGHG4_HUMAN	IGHG4	Immunoglobulin heavy constant gamma 4			Controle_27_Slot1-27_1_8704	7333
Controle_27_Slot1_27_1_8704	EEQFNSTY	EEQFN[2174]STY	R	R	8	2	522.4502	3077.1343	3077.1453	1539.5744	1539.5799	1016.4087	509.2116	2060.7365	0.0009690291	20.242	18.393	0.9999	1	0	173	180	0.0	5N(2059.7350)	HexNAc-4_Hex-5_Fuc-1_NeuAc-1	0.5952	0.0	EEQFnSTY	20.24278	13.635038	1.2864	True	sp|P01861|IGHG4_HUMAN	P01861	IGHG4_HUMAN	IGHG4	Immunoglobulin heavy constant gamma 4			Controle_27_Slot1-27_1_8704	7339
Controle_27_Slot1_27_1_8704	EEQFNSTFR	EEQFN[1721]STFR	R	V	9	3	522.4502	2763.0957	2763.1035	922.0392	922.0418	1156.5148	386.5122	1606.5887	0.1692207	18.098	15.745	0.9951	2	0	172	180	0.0	5N(1606.5867)	HexNAc-4_Hex-4_Fuc-1	-1.3671	0.0005803830528148578	EEQFNSTFR	13.887749	18.098736	1.0101	True	sp|P01859|IGHG2_HUMAN	P01859	IGHG2_HUMAN	IGHG2	Immunoglobulin heavy constant gamma 2			Controle_27_Slot1-27_1_8704	7343
Controle_27_Slot1_27_1_8704	EEQFNSTY	EEQFN[2086]STY	R	R	8	2	522.4502	2988.105	2988.1162	1495.0598	1495.0654	1016.4087	509.2116	1971.7075	0.2959428	16.589	14.982	0.9975	1	0	173	180	0.0	5N(1971.7189)	HexNAc-5_Hex-5_Fuc-1	-4.3578	0.002283105022831	EEQFnSTY	16.589375	14.7644615	1.2814	True	sp|P01861|IGHG4_HUMAN	P01861	IGHG4_HUMAN	IGHG4	Immunoglobulin heavy constant gamma 4			Controle_27_Slot1-27_1_8704	7352
Controle_27_Slot1_27_1_8704	EEQFNSTFR	EEQFN[1721]STFR	R	V	9	3	522.4502	2763.0962	2763.1038	922.0393	922.0419	1156.5148	386.5122	1606.5889	0.0353272	21.093	16.617	0.9987	2	0	172	180	0.0	5N(1606.5867)	HexNAc-4_Hex-4_Fuc-1	-1.425	0.0005803830528148578	EEQFNSTFR	16.004211	21.093264	0.9883	True	sp|P01859|IGHG2_HUMAN	P01859	IGHG2_HUMAN	IGHG2	Immunoglobulin heavy constant gamma 2			Controle_27_Slot1-27_1_8704	7354
Controle_27_Slot1_27_1_8704	GGEPSPEGTTGQSYNQYSQR		P	Y	20	2	522.4502	2141.9148	2141.9214	1071.9647	1071.968	2141.9248	1071.9697	-0.0034	5.154e-11	38.781	11.361	1.0	1	0	2127	2146	0.0								1.0904	False	sp|P02751-10|FINC_HUMAN	P02751-10	FINC_HUMAN	FN1	Isoform 10 of Fibronectin		sp|P02751-11|FINC_HUMAN, sp|P02751-12|FINC_HUMAN, sp|P02751-13|FINC_HUMAN, sp|P02751-14|FINC_HUMAN, sp|P02751-17|FINC_HUMAN, sp|P02751-1|FINC_HUMAN, sp|P02751-3|FINC_HUMAN, sp|P02751-5|FINC_HUMAN, sp|P02751-6|FINC_HUMAN, sp|P02751-7|FINC_HUMAN, sp|P02751-8|FINC_HUMAN, sp|P02751-9|FINC_HUMAN, sp|P02751|FINC_HUMAN	Controle_27_Slot1-27_1_8704	7360
Controle_27_Slot1_27_1_8704	MDGASNVTCIN	MDGASN[2465]VTCIN	K	S	11	3	522.4502	3531.3062	3531.3179	1178.1093	1178.1132	1180.4852	394.5023	2350.8325	0.01022029	18.971	11.512	0.9885	1	0	1024	1034	0.0	9C(57.0215), 6N(2350.8304)	HexNAc-4_Hex-5_Fuc-1_NeuAc-2	0.9698	0.0	MDGASnVTCIN	18.971354	18.08777	1.0289	True	sp|P08603|CFAH_HUMAN	P08603	CFAH_HUMAN	CFH	Complement factor H			Controle_27_Slot1-27_1_8704	7361
Controle_27_Slot1_27_1_8704	EEQFNSTY	EEQFN[1721]STY	R	R	8	3	522.4502	2622.9934	2622.9998	875.3384	875.3405	1016.4087	339.8102	1606.591	0.01624513	16.094	11.431	0.9858	1	0	173	180	0.0	5N(1606.5867)	HexNAc-4_Hex-4_Fuc-1	-3.778	0.0017999485728979	EEQFNSTY	12.426083	16.094685	0.9631	True	sp|P01861|IGHG4_HUMAN	P01861	IGHG4_HUMAN	IGHG4	Immunoglobulin heavy constant gamma 4			Controle_27_Slot1-27_1_8704	7364
Controle_27_Slot1_27_1_8704	QVGSGVTTDQVQAEAK		K	E	16	2	523.6154	1616.7977	1616.8013	809.4061	809.4079	1616.8005	809.4075	0.0007	1.174444e-08	31.892	12.146	1.0	2	0	154	169	0.0								1.0065	False	sp|P01871|IGHM_HUMAN	P01871	IGHM_HUMAN	IGHM	Immunoglobulin heavy constant mu		sp|P01871-2|IGHM_HUMAN, sp|P0DOX6|IGM_HUMAN	Controle_27_Slot1-27_1_8704	7366
Controle_27_Slot1_27_1_8704	MDGASNVTCIN	MDGASN[2319]VTCIN	K	S	11	3	523.6154	3385.2485	3385.259	1129.4234	1129.4269	1180.4852	394.5023	2204.7739	0.05976669	15.072	10.306	0.953	1	0	1024	1034	0.0	9C(57.0215), 6N(2204.7725)	HexNAc-4_Hex-5_NeuAc-2	7.0213	0.0	MDGASNVTCIN	13.730527	15.072136	1.0021	True	sp|P08603|CFAH_HUMAN	P08603	CFAH_HUMAN	CFH	Complement factor H			Controle_27_Slot1-27_1_8704	7370
Controle_27_Slot1_27_1_8704	EEQFNSTY	EEQFN[1518]STY	R	R	8	2	523.6154	2419.9082	2419.916	1210.9614	1210.9653	1016.4087	509.2116	1403.5073	0.005505646	21.259	14.366	0.9712	1	0	173	180	0.0	5N(1403.5074)	HexNAc-3_Hex-4_Fuc-1	1.747	0.0	EEQFNSTY	20.97166	21.259336	1.132	True	sp|P01861|IGHG4_HUMAN	P01861	IGHG4_HUMAN	IGHG4	Immunoglobulin heavy constant gamma 4			Controle_27_Slot1-27_1_8704	7384
Controle_27_Slot1_27_1_8704	EEQFNSTY	EEQFN[2174]STY	R	R	8	3	523.6154	3076.1523	3076.162	1026.3914	1026.3946	1016.4087	339.8102	2059.7534	0.01125168	16.123	15.981	0.9888	1	0	173	180	0.0	5N(2059.7350)	HexNAc-4_Hex-5_Fuc-1_NeuAc-1	-3.7309	0.0017999485728979	EEQFNSTY	13.981394	16.123447	0.921	True	sp|P01861|IGHG4_HUMAN	P01861	IGHG4_HUMAN	IGHG4	Immunoglobulin heavy constant gamma 4			Controle_27_Slot1-27_1_8704	7390
Controle_27_Slot1_27_1_8704	VDNALQSGNSQESVTEQDSK		K	D	20	2	523.6154	2134.9631	2134.9697	1068.4888	1068.4921	2134.9614	1068.488	0.0083	0.03007807	15.587	0.0	0.9966	2	0	43	62	0.0								1.1076	False	sp|P01834|IGKC_HUMAN	P01834	IGKC_HUMAN	IGKC	Immunoglobulin kappa constant		sp|P0DOX7|IGK_HUMAN	Controle_27_Slot1-27_1_8704	7394
Controle_27_Slot1_27_1_8704	WVSNHGLFNIGGSGCLGLNFSAP	WVSNHGLFNIGGSGCLGLN[2393]FSAP	K	E	23	5	524.7822	4682.992	4683.005	937.6057	937.6083	2403.1428	481.6358	2279.862	0.00458543	18.267	14.249	0.9993	1	0	75	97	0.0	15C(57.0215), 19N(2278.8092)	HexNAc-5_Hex-6_NeuAc-1	-2.9082	0.0010902153175252	WVSNHGLFNIGGSGCLGLnFSAP	18.267897	14.576991	0.9922	False	sp|Q13018-2|PLA2R_HUMAN	Q13018-2	PLA2R_HUMAN	PLA2R1	Isoform 2 of Secretory phospholipase A2 receptor		sp|Q13018|PLA2R_HUMAN	Controle_27_Slot1-27_1_8704	7397
Controle_27_Slot1_27_1_8704	EEQFNSTY	EEQFN[1924]STY	R	R	8	2	524.7822	2826.0696	2826.0808	1414.0421	1414.0477	1016.4087	509.2116	1809.6721	0.001795742	17.571	12.132	0.9931	1	0	173	180	0.0	5N(1809.6661)	HexNAc-5_Hex-4_Fuc-1	-3.6969	0.0017999485728979	EEQFNSTY	13.570577	17.57153	1.2445	True	sp|P01861|IGHG4_HUMAN	P01861	IGHG4_HUMAN	IGHG4	Immunoglobulin heavy constant gamma 4			Controle_27_Slot1-27_1_8704	7399
Controle_27_Slot1_27_1_8704	EEQFNSTFR	EEQFN[2174]STFR	R	V	9	3	524.7822	3216.2402	3216.25	1073.0873	1073.0906	1156.5148	386.5122	2059.7353	0.5062488	15.876	14.735	0.9811	2	0	172	180	0.0	5N(2059.7350)	HexNAc-4_Hex-5_Fuc-1_NeuAc-1	2.4087	0.0	EEQFnSTFR	15.87672	13.789494	0.989	True	sp|P01859|IGHG2_HUMAN	P01859	IGHG2_HUMAN	IGHG2	Immunoglobulin heavy constant gamma 2			Controle_27_Slot1-27_1_8704	7407
Controle_27_Slot1_27_1_8704	EEQFNSTY	EEQFN[1924]STY	R	R	8	3	524.7822	2826.0698	2826.0776	943.0305	943.0331	1016.4087	339.8102	1809.6689	0.01302827	15.998	11.948	0.9935	1	0	173	180	0.0	5N(1809.6661)	HexNAc-5_Hex-4_Fuc-1	-3.9207	0.0017999485728979	EEQFNSTY	13.638481	15.998624	0.983	True	sp|P01861|IGHG4_HUMAN	P01861	IGHG4_HUMAN	IGHG4	Immunoglobulin heavy constant gamma 4			Controle_27_Slot1-27_1_8704	7418
Controle_27_Slot1_27_1_8704	EEQFNSTFR	EEQFN[1721]STFR	R	V	9	3	524.7822	2763.0986	2763.106	922.0401	922.0426	1156.5148	386.5122	1606.5911	0.3349281	15.737	12.18	0.9902	2	0	172	180	0.0	5N(1606.5867)	HexNAc-4_Hex-4_Fuc-1	-1.2949	0.0005803830528148578	EEQFNSTFR	14.063616	15.737031	0.9671	True	sp|P01859|IGHG2_HUMAN	P01859	IGHG2_HUMAN	IGHG2	Immunoglobulin heavy constant gamma 2			Controle_27_Slot1-27_1_8704	7426
Controle_27_Slot1_27_1_8704	EEQFNSTFR	EEQFN[1721]STFR	R	V	9	3	525.9507	2763.0947	2763.1023	922.0388	922.0414	1156.5148	386.5122	1606.5875	0.2966276	18.303	16.77	0.9914	2	0	172	180	0.0	5N(1606.5867)	HexNAc-4_Hex-4_Fuc-1	-0.4581	0.0003160556257901391	EEQFnSTFR	18.303272	18.295118	0.9518	True	sp|P01859|IGHG2_HUMAN	P01859	IGHG2_HUMAN	IGHG2	Immunoglobulin heavy constant gamma 2			Controle_27_Slot1-27_1_8704	7443
Controle_27_Slot1_27_1_8704	EEQFNSTY	EEQFN[2012]STY	R	R	8	2	525.9507	2914.0862	2914.0974	1458.0504	1458.056	1016.4087	509.2116	1897.6887	0.0004231501	21.848	14.626	0.9897	1	0	173	180	0.0	5N(1897.6821)	HexNAc-4_Hex-4_Fuc-1_NeuAc-1	-2.4101	0.0008417508417508417	EEQFNSTY	17.451702	21.848698	1.2817	True	sp|P01861|IGHG4_HUMAN	P01861	IGHG4_HUMAN	IGHG4	Immunoglobulin heavy constant gamma 4			Controle_27_Slot1-27_1_8704	7448
Controle_27_Slot1_27_1_8704	EEQFNSTY	EEQFN[1721]STY	R	R	8	3	525.9507	2622.9893	2622.9956	875.337	875.3391	1016.4087	339.8102	1606.5869	0.0003243998	20.116	13.084	1.0	1	0	173	180	0.0	5N(1606.5867)	HexNAc-4_Hex-4_Fuc-1	-0.5125	0.0003160556257901391	EEQFNSTY	11.416529	20.116755	0.9397	True	sp|P01861|IGHG4_HUMAN	P01861	IGHG4_HUMAN	IGHG4	Immunoglobulin heavy constant gamma 4			Controle_27_Slot1-27_1_8704	7459
Controle_27_Slot1_27_1_8704	EEQFNSTY	EEQFN[1721]STY	R	R	8	2	527.1148	2622.9844	2622.994	1312.4995	1312.5043	1016.4087	509.2116	1606.5852	2.894075e-05	23.052	16.234	1.0	1	0	173	180	0.0	5N(1606.5867)	HexNAc-4_Hex-4_Fuc-1	-1.0967	0.0003160556257901391	EEQFNSTY	20.815258	23.052242	1.1582	True	sp|P01861|IGHG4_HUMAN	P01861	IGHG4_HUMAN	IGHG4	Immunoglobulin heavy constant gamma 4			Controle_27_Slot1-27_1_8704	7463
Controle_27_Slot1_27_1_8704	EEQFNSTFR	EEQFN[1924]STFR	R	V	9	3	527.1148	2966.178	2966.187	989.7333	989.7363	1156.5148	386.5122	1809.6722	0.08642314	16.413	9.928	0.9984	2	0	172	180	0.0	5N(1809.6661)	HexNAc-5_Hex-4_Fuc-1	-3.0546	0.0013333333333333	EEQFnSTFR	16.41399	15.98401	1.0412	True	sp|P01859|IGHG2_HUMAN	P01859	IGHG2_HUMAN	IGHG2	Immunoglobulin heavy constant gamma 2			Controle_27_Slot1-27_1_8704	7474
Controle_27_Slot1_27_1_8704	EEQFNSTY	EEQFN[1559]STY	R	R	8	2	527.1148	2460.93	2460.9382	1231.4723	1231.4764	1016.4087	509.2116	1444.5295	0.0001621541	26.804	16.498	0.9959	1	0	173	180	0.0	5N(1444.5339)	HexNAc-4_Hex-3_Fuc-1	-2.7974	0.0010902153175252	EEQFNSTY	21.611744	26.804104	1.1495	True	sp|P01861|IGHG4_HUMAN	P01861	IGHG4_HUMAN	IGHG4	Immunoglobulin heavy constant gamma 4			Controle_27_Slot1-27_1_8704	7475
Controle_27_Slot1_27_1_8704	VVLHPNYSQ	VVLHPN[1534]YSQ	K	V	9	3	527.1148	2476.0366	2476.0422	826.3528	826.3547	1055.5399	352.8539	1420.5023	0.2291561	14.539	0.0	0.994	1	0	236	244	0.0	6N(1419.5023)	HexNAc-3_Hex-5	0.9472	0.0	VVLHPnYSQ	14.539572	12.490862	0.9504	False	sp|P00738|HPT_HUMAN	P00738	HPT_HUMAN	HP	Haptoglobin		sp|P00738-2|HPT_HUMAN	Controle_27_Slot1-27_1_8704	7478
Controle_27_Slot1_27_1_8704	GGSSGWSGGLAQNR	GGSSGWSGGLAQN[2028]R	R	S	14	3	527.1148	3246.2812	3246.2915	1083.101	1083.1044	1332.617	445.2129	1913.6745	0.2709311	13.504	12.056	0.9773	2	0	425	438	0.0	13N(1913.6771)	HexNAc-4_Hex-5_NeuAc-1	5.7571	0.0	GGSSGWSGGLAQnR	13.504439	11.861421	0.9819	True	sp|P07357|CO8A_HUMAN	P07357	CO8A_HUMAN	C8A	Complement component C8 alpha chain			Controle_27_Slot1-27_1_8704	7482
Controle_27_Slot1_27_1_8704	EEQFNSTFR	EEQFN[1721]STFR	R	V	9	2	528.2815	2763.09	2763.1008	1382.5523	1382.5577	1156.5148	579.2647	1606.586	0.4081364	13.915	10.217	0.95	2	0	172	180	0.0	5N(1606.5867)	HexNAc-4_Hex-4_Fuc-1	0.4859	0.0	EEQFnSTFR	13.915086	11.944344	1.2344	True	sp|P01859|IGHG2_HUMAN	P01859	IGHG2_HUMAN	IGHG2	Immunoglobulin heavy constant gamma 2			Controle_27_Slot1-27_1_8704	7499
Controle_27_Slot1_27_1_8704	EEQFNSTY	EEQFN[2012]STY	R	R	8	3	528.2815	2914.0896	2914.0981	972.3705	972.3733	1016.4087	339.8102	1897.6894	2.58505e-05	24.628	14.81	1.0	1	0	173	180	0.0	5N(1897.6821)	HexNAc-4_Hex-4_Fuc-1_NeuAc-1	-2.6066	0.0010902153175252	EEQFNSTY	22.000216	24.628521	0.9614	True	sp|P01861|IGHG4_HUMAN	P01861	IGHG4_HUMAN	IGHG4	Immunoglobulin heavy constant gamma 4			Controle_27_Slot1-27_1_8704	7516
Controle_27_Slot1_27_1_8704	EEQFNSTY	EEQFN[1559]STY	R	R	8	2	528.2815	2462.9353	2462.9436	1232.4749	1232.4791	1016.4087	509.2116	1446.5349	0.001211079	24.853	16.481	0.9986	1	0	173	180	0.0	5N(1444.5339)	HexNAc-4_Hex-3_Fuc-1	-3.5718	0.0017999485728979	EEQFNSTY	22.160599	24.853748	1.1739	True	sp|P01861|IGHG4_HUMAN	P01861	IGHG4_HUMAN	IGHG4	Immunoglobulin heavy constant gamma 4			Controle_27_Slot1-27_1_8704	7521
Controle_27_Slot1_27_1_8704	EEQFNSTY	EEQFN[2012]STY	R	R	8	3	528.2815	2914.09	2914.0986	972.3706	972.3735	1016.4087	339.8102	1897.6899	4.429182e-05	22.309	13.853	1.0	1	0	173	180	0.0	5N(1897.6821)	HexNAc-4_Hex-4_Fuc-1_NeuAc-1	-2.5937	0.0010902153175252	EEQFNSTY	17.943615	22.30959	0.9448	True	sp|P01861|IGHG4_HUMAN	P01861	IGHG4_HUMAN	IGHG4	Immunoglobulin heavy constant gamma 4			Controle_27_Slot1-27_1_8704	7526
Controle_27_Slot1_27_1_8704	EEQFNSTY	EEQFN[1559]STY	R	R	8	2	529.4473	2460.933	2460.9414	1231.4738	1231.478	1016.4087	509.2116	1444.5327	6.648308e-07	26.952	18.587	1.0	1	0	173	180	0.0	5N(1444.5339)	HexNAc-4_Hex-3_Fuc-1	-1.2507	0.0005803830528148578	EEQFNSTY	26.181965	26.952034	1.1505	True	sp|P01861|IGHG4_HUMAN	P01861	IGHG4_HUMAN	IGHG4	Immunoglobulin heavy constant gamma 4			Controle_27_Slot1-27_1_8704	7529
Controle_27_Slot1_27_1_8704	EEQFNSTY	EEQFN[1721]STY	R	R	8	2	529.4473	2622.988	2622.9978	1312.5013	1312.5062	1016.4087	509.2116	1606.5891	6.983101e-05	21.185	17.29	0.9994	1	0	173	180	0.0	5N(1606.5867)	HexNAc-4_Hex-4_Fuc-1	-1.7803	0.0005803830528148578	EEQFNSTY	18.744549	21.185213	1.1967	True	sp|P01861|IGHG4_HUMAN	P01861	IGHG4_HUMAN	IGHG4	Immunoglobulin heavy constant gamma 4			Controle_27_Slot1-27_1_8704	7535
Controle_27_Slot1_27_1_8704	EEQFNSTY	EEQFN[1721]STY	R	R	8	2	529.4473	2623.9885	2623.9983	1313.0015	1313.0064	1016.4087	509.2116	1607.5896	0.01054125	20.706	16.255	0.9776	1	0	173	180	0.0	5N(1606.5867)	HexNAc-4_Hex-4_Fuc-1	-0.352	0.0003160556257901391	EEQFNSTY	19.843884	20.706291	1.1704	True	sp|P01861|IGHG4_HUMAN	P01861	IGHG4_HUMAN	IGHG4	Immunoglobulin heavy constant gamma 4			Controle_27_Slot1-27_1_8704	7538
Controle_27_Slot1_27_1_8704	RPGGEPSPEGTTGQSYNQYSQ		R	R	21	2	529.4473	2238.9663	2238.9734	1120.4904	1120.494	2238.9778	1120.4962	-0.0043	0.000247537	21.488	10.241	0.9942	1	0	2125	2145	0.0								1.112	False	sp|P02751-10|FINC_HUMAN	P02751-10	FINC_HUMAN	FN1	Isoform 10 of Fibronectin		sp|P02751-11|FINC_HUMAN, sp|P02751-12|FINC_HUMAN, sp|P02751-13|FINC_HUMAN, sp|P02751-14|FINC_HUMAN, sp|P02751-17|FINC_HUMAN, sp|P02751-1|FINC_HUMAN, sp|P02751-3|FINC_HUMAN, sp|P02751-5|FINC_HUMAN, sp|P02751-6|FINC_HUMAN, sp|P02751-7|FINC_HUMAN, sp|P02751-8|FINC_HUMAN, sp|P02751-9|FINC_HUMAN, sp|P02751|FINC_HUMAN	Controle_27_Slot1-27_1_8704	7539
Controle_27_Slot1_27_1_8704	GGSSGWSGGLAQNR	GGSSGWSGGLAQN[2319]R	R	S	14	3	529.4473	3537.3728	3537.3843	1180.1315	1180.1354	1332.617	445.2129	2204.7673	0.003268129	24.213	16.169	0.9995	2	0	425	438	0.0	13N(2204.7725)	HexNAc-4_Hex-5_NeuAc-2	7.182	0.0	GGSSGWSGGLAQnR	24.213415	15.179077	1.0282	True	sp|P07357|CO8A_HUMAN	P07357	CO8A_HUMAN	C8A	Complement component C8 alpha chain			Controle_27_Slot1-27_1_8704	7547
Controle_27_Slot1_27_1_8704	GGSSGWSGGLAQNR	GGSSGWSGGLAQN[2319]R	R	S	14	3	530.6139	3537.3755	3537.3867	1180.1324	1180.1362	1332.617	445.2129	2204.7697	0.9684521	12.55	11.421	0.8528	2	0	425	438	0.0	13N(2204.7725)	HexNAc-4_Hex-5_NeuAc-2	7.4804	0.0	GGSSGWSGGLAQnR	12.550918	9.094636	1.0263	True	sp|P07357|CO8A_HUMAN	P07357	CO8A_HUMAN	C8A	Complement component C8 alpha chain			Controle_27_Slot1-27_1_8704	7561
Controle_27_Slot1_27_1_8704	PGSTGTWNPGSSER		R	G	14	2	530.6139	1431.637	1431.6401	716.8258	716.8273	1431.6378	716.8262	0.0023	3.40166e-09	33.07	9.028	1.0	1	0	354	367	0.0								0.9334	False	sp|P02671-2|FIBA_HUMAN	P02671-2	FIBA_HUMAN	FGA	Isoform 2 of Fibrinogen alpha chain		sp|P02671|FIBA_HUMAN	Controle_27_Slot1-27_1_8704	7577
Controle_27_Slot1_27_1_8704	EEQFNSTY	EEQFN[1559]STY	R	R	8	2	531.7814	2462.9407	2462.949	1232.4776	1232.4818	1016.4087	509.2116	1446.5402	0.001313466	22.035	13.915	0.9984	1	0	173	180	0.0	5N(1444.5339)	HexNAc-4_Hex-3_Fuc-1	-3.0182	0.0013333333333333	EEQFNSTY	19.638607	22.03591	1.1752	True	sp|P01861|IGHG4_HUMAN	P01861	IGHG4_HUMAN	IGHG4	Immunoglobulin heavy constant gamma 4			Controle_27_Slot1-27_1_8704	7603
Controle_27_Slot1_27_1_8704	GGSSGWSGGLAQNR	GGSSGWSGGLAQN[2319]R	R	S	14	3	532.9471	3538.3835	3538.395	1180.4684	1180.4723	1332.617	445.2129	2205.778	0.01483678	23.752	10.557	0.9959	2	0	425	438	0.0	13N(2204.7725)	HexNAc-4_Hex-5_NeuAc-2	7.0358	0.0	GGSSGWSGGLAQnR	23.752903	19.220306	1.0469	True	sp|P07357|CO8A_HUMAN	P07357	CO8A_HUMAN	C8A	Complement component C8 alpha chain			Controle_27_Slot1-27_1_8704	7638
Controle_27_Slot1_27_1_8704	QGFGNVATNTDGK		K	N	13	2	532.9471	1307.612	1307.6151	654.8133	654.8148	1307.6105	654.8125	0.0046	8.72366e-06	23.686	10.627	1.0	2	0	301	313	0.0								0.9543	True	sp|P02675|FIBB_HUMAN	P02675	FIBB_HUMAN	FGB	Fibrinogen beta chain			Controle_27_Slot1-27_1_8704	7644
Controle_27_Slot1_27_1_8704	EEQFNSTFR	EEQFN[1883]STFR	R	V	9	2	532.9471	2925.145	2925.1562	1463.5798	1463.5854	1156.5148	579.2647	1768.6414	0.2896261	16.755	14.051	0.9636	2	0	172	180	0.0	5N(1768.6396)	HexNAc-4_Hex-5_Fuc-1	-0.3866	0.0003160556257901391	EEQFnSTFR	16.75577	16.75577	1.2613	True	sp|P01859|IGHG2_HUMAN	P01859	IGHG2_HUMAN	IGHG2	Immunoglobulin heavy constant gamma 2			Controle_27_Slot1-27_1_8704	7646
Controle_27_Slot1_27_1_8704	VDNALQSGNSQESVTEQDSK		K	D	20	2	532.9471	2134.9558	2134.9626	1068.4852	1068.4886	2134.9614	1068.488	0.0012	2.105926e-08	31.414	9.872	1.0	2	0	43	62	0.0								1.1082	False	sp|P01834|IGKC_HUMAN	P01834	IGKC_HUMAN	IGKC	Immunoglobulin kappa constant		sp|P0DOX7|IGK_HUMAN	Controle_27_Slot1-27_1_8704	7656
Controle_27_Slot1_27_1_8704	EEQFNSTFR	EEQFN[1762]STFR	R	V	9	3	534.1157	2804.1162	2804.124	935.7127	935.7153	1156.5148	386.5122	1647.6092	0.75789	15.893	13.82	0.9878	2	0	172	180	0.0	5N(1647.6132)	HexNAc-5_Hex-3_Fuc-1	-2.7655	0.0010902153175252	EEQFNSTFR	11.846037	15.893379	1.0243	True	sp|P01859|IGHG2_HUMAN	P01859	IGHG2_HUMAN	IGHG2	Immunoglobulin heavy constant gamma 2			Controle_27_Slot1-27_1_8704	7666
Controle_27_Slot1_27_1_8704	VDNALQSGNSQESVTEQD		K	S	18	2	534.1157	1919.8278	1919.8334	960.9212	960.924	1919.8344	960.9245	-0.0009	0.0002180573	21.25	10.499	0.9946	1	0	43	60	0.0								1.0509	False	sp|P01834|IGKC_HUMAN	P01834	IGKC_HUMAN	IGKC	Immunoglobulin kappa constant		sp|P0DOX7|IGK_HUMAN	Controle_27_Slot1-27_1_8704	7691
Controle_27_Slot1_27_1_8704	GGSSGWSGGLAQNR	GGSSGWSGGLAQN[2319]R	R	S	14	4	534.1157	3537.3984	3537.4072	885.3569	885.3591	1332.617	334.1615	2204.7902	0.370489	15.874	12.97	0.9502	2	0	425	438	0.0	13N(2204.7725)	HexNAc-4_Hex-5_NeuAc-2	3.0445	0.0	GGSSGWSGGLAQnR	15.874632	13.781317	0.8945	True	sp|P07357|CO8A_HUMAN	P07357	CO8A_HUMAN	C8A	Complement component C8 alpha chain			Controle_27_Slot1-27_1_8704	7693
Controle_27_Slot1_27_1_8704	VDNALQSGNSQESVTEQDSK		K	D	20	2	535.2802	2134.9497	2134.9563	1068.4821	1068.4854	2134.9614	1068.488	-0.0051	1.796557e-05	22.481	7.658	1.0	2	0	43	62	0.0								1.1212	False	sp|P01834|IGKC_HUMAN	P01834	IGKC_HUMAN	IGKC	Immunoglobulin kappa constant		sp|P0DOX7|IGK_HUMAN	Controle_27_Slot1-27_1_8704	7712
Controle_27_Slot1_27_1_8704	VDNALQSGNSQESVTEQD		K	S	18	2	535.2802	1919.8257	1919.8313	960.9201	960.9229	1919.8344	960.9245	-0.003	7.055527e-05	20.339	10.787	0.9995	1	0	43	60	0.0								1.0494	False	sp|P01834|IGKC_HUMAN	P01834	IGKC_HUMAN	IGKC	Immunoglobulin kappa constant		sp|P0DOX7|IGK_HUMAN	Controle_27_Slot1-27_1_8704	7713
Controle_27_Slot1_27_1_8704	SHNMTTTLNYR	SHN[2319]MTTTLNYR	N	D	11	4	535.2802	3541.396	3541.405	886.3563	886.3585	1336.6194	335.1621	2204.7856	4.813567e-06	28.208	15.78	1.0	1	0	820	830	0.0	3N(2204.7725)	HexNAc-4_Hex-5_NeuAc-2	3.2949	0.0	SHNMTTTLNYR	25.699947	28.208698	0.8971	True	sp|P08603|CFAH_HUMAN	P08603	CFAH_HUMAN	CFH	Complement factor H			Controle_27_Slot1-27_1_8704	7715
Controle_27_Slot1_27_1_8704	SHNMTTTLNYR	SHN[2975]MTTTLNYR	N	D	11	4	536.447	4197.6353	4197.6484	1050.4161	1050.4194	1336.6194	335.1621	2861.029	0.01628654	23.132	17.37	0.9878	1	0	820	830	0.0	3N(2861.0001)	HexNAc-5_Hex-6_NeuAc-3	5.9603	0.0	SHNMTTTLNYR	20.62906	23.13279	0.9177	True	sp|P08603|CFAH_HUMAN	P08603	CFAH_HUMAN	CFH	Complement factor H			Controle_27_Slot1-27_1_8704	7733
Controle_27_Slot1_27_1_8704	EEQFNSTFR	EEQFN[1518]STFR	R	V	9	2	536.447	2560.0122	2560.0215	1281.0134	1281.018	1156.5148	579.2647	1403.5067	0.06748902	17.559	11.201	0.9898	2	0	172	180	0.0	5N(1403.5074)	HexNAc-3_Hex-4_Fuc-1	0.4757	0.0	EEQFNSTFR	13.9727955	17.559532	1.1817	True	sp|P01859|IGHG2_HUMAN	P01859	IGHG2_HUMAN	IGHG2	Immunoglobulin heavy constant gamma 2			Controle_27_Slot1-27_1_8704	7752
Controle_27_Slot1_27_1_8704	SHNMTTTLNYR	SHN[2319]MTTTLNYR	N	D	11	3	537.6133	3541.3936	3541.4048	1181.4718	1181.4755	1336.6194	446.5471	2204.7854	0.1035057	16.723	14.504	0.9267	1	0	820	830	0.0	3N(2204.7725)	HexNAc-4_Hex-5_NeuAc-2	5.3876	0.0	SHnMTTTLNYR	16.723011	15.925054	1.0263	True	sp|P08603|CFAH_HUMAN	P08603	CFAH_HUMAN	CFH	Complement factor H			Controle_27_Slot1-27_1_8704	7759
Controle_27_Slot1_27_1_8704	EEQFNSTFR	EEQFN[1721]STFR	R	V	9	3	537.6133	2763.108	2763.1152	922.0433	922.0457	1156.5148	386.5122	1606.6004	0.1185873	18.829	13.775	0.9963	2	0	172	180	0.0	5N(1606.5867)	HexNAc-4_Hex-4_Fuc-1	-2.9292	0.0013333333333333	EEQFnSTFR	18.829681	18.829681	0.9204	True	sp|P01859|IGHG2_HUMAN	P01859	IGHG2_HUMAN	IGHG2	Immunoglobulin heavy constant gamma 2			Controle_27_Slot1-27_1_8704	7783
Controle_27_Slot1_27_1_8704	EEQFNSTFR	EEQFN[1721]STFR	R	V	9	3	538.779	2763.103	2763.1104	922.0416	922.0441	1156.5148	386.5122	1606.5955	0.06196858	18.057	11.713	0.9979	2	0	172	180	0.0	5N(1606.5867)	HexNAc-4_Hex-4_Fuc-1	-2.8219	0.0010902153175252	EEQFNSTFR	15.848337	18.057154	0.92	True	sp|P01859|IGHG2_HUMAN	P01859	IGHG2_HUMAN	IGHG2	Immunoglobulin heavy constant gamma 2			Controle_27_Slot1-27_1_8704	7796
Controle_27_Slot1_27_1_8704	GLTFQQNASSM	GLTFQQN[2377]ASSM[147]	R	C	11	3	539.9464	3461.3486	3461.3594	1154.7901	1154.7937	1198.5287	400.5168	2262.8305	0.04569481	17.882	16.118	0.9806	1	0	203	213	0.0	11M(15.9949), 7N(2262.8143)	HexNAc-5_Hex-5_Fuc-1_NeuAc-1	-2.6875	0.0010902153175252	GLTFQQNASSM	15.186402	17.882002	1.0264	False	sp|P01871|IGHM_HUMAN	P01871	IGHM_HUMAN	IGHM	Immunoglobulin heavy constant mu		sp|P01871-2|IGHM_HUMAN, sp|P0DOX6|IGM_HUMAN	Controle_27_Slot1-27_1_8704	7837
Controle_27_Slot1_27_1_8704	IITILEEEMNVSVCGLYTYGKP	I[96]ITILEEEMN[1921]VSVCGLYTYGKP	K	V	22	4	539.9464	4318.864	4318.8774	1080.7233	1080.7266	2511.2275	628.8142	1807.6499	0.02562871	16.485	11.728	0.8787	1	0	238	259	0.0	14C(57.0215), 1I(-17.0265), 10N(1806.6301)	HexNAc-3_Hex-2_NeuAc-3	4.807	0.0	IITILEEEMnVSVCGLYTYGKP	16.48552	10.070843	0.9628	True	sp|P01023|A2MG_HUMAN	P01023	A2MG_HUMAN	A2M	Alpha-2-macroglobulin			Controle_27_Slot1-27_1_8704	7841
Controle_27_Slot1_27_1_8704	EEQFNSTFR	EEQFN[2174]STFR	R	V	9	3	539.9464	3216.2454	3216.2556	1073.0891	1073.0925	1156.5148	386.5122	2059.7407	0.009189616	20.144	11.998	0.9996	2	0	172	180	0.0	5N(2059.7350)	HexNAc-4_Hex-5_Fuc-1_NeuAc-1	-0.4089	0.0003160556257901391	EEQFNSTFR	17.943832	20.144361	0.964	True	sp|P01859|IGHG2_HUMAN	P01859	IGHG2_HUMAN	IGHG2	Immunoglobulin heavy constant gamma 2			Controle_27_Slot1-27_1_8704	7846
Controle_27_Slot1_27_1_8704	SHNMTTTLNYR	SHN[2319]MTTTLNYR	N	D	11	4	539.9464	3542.4	3542.409	886.6073	886.6095	1336.6194	335.1621	2205.7895	0.04299758	20.488	15.979	0.9403	1	0	820	830	0.0	3N(2204.7725)	HexNAc-4_Hex-5_NeuAc-2	5.1722	0.0	SHNMTTTLNYR	19.680777	20.48812	0.9171	True	sp|P08603|CFAH_HUMAN	P08603	CFAH_HUMAN	CFH	Complement factor H			Controle_27_Slot1-27_1_8704	7855
Controle_27_Slot1_27_1_8704	FVEGSHNSTVSLTTK	FVEGSHN[2028]STVSLTTK	K	N	15	3	541.1125	3519.4775	3519.4888	1174.1664	1174.1702	1605.7998	536.2739	1913.6889	0.1804946	16.789	14.485	0.9959	2	0	3405	3419	0.0	7N(1913.6771)	HexNAc-4_Hex-5_NeuAc-1	5.4391	0.0	FVEGSHnSTVSLTTK	16.789188	15.9186735	1.0062	True	sp|P04114|APOB_HUMAN	P04114	APOB_HUMAN	APOB	Apolipoprotein B-100			Controle_27_Slot1-27_1_8704	7864
Controle_27_Slot1_27_1_8704	EEQFNSTFR	EEQFN[1721]STFR	R	V	9	3	542.2792	2765.1016	2765.109	922.7078	922.7103	1156.5148	386.5122	1608.5941	0.001186421	20.395	16.506	1.0	2	0	172	180	0.0	5N(1606.5867)	HexNAc-4_Hex-4_Fuc-1	-2.1743	0.0008417508417508417	EEQFNSTFR	18.080647	20.395449	0.8842	True	sp|P01859|IGHG2_HUMAN	P01859	IGHG2_HUMAN	IGHG2	Immunoglobulin heavy constant gamma 2			Controle_27_Slot1-27_1_8704	7893
Controle_27_Slot1_27_1_8704	EEQFNSTFR	EEQFN[1721]STFR	R	V	9	3	542.2792	2763.1006	2763.108	922.0408	922.0433	1156.5148	386.5122	1606.5931	0.5200239	15.919	12.136	0.9829	2	0	172	180	0.0	5N(1606.5867)	HexNAc-4_Hex-4_Fuc-1	-2.1785	0.0008417508417508417	EEQFnSTFR	15.91932	13.8323	0.9354	True	sp|P01859|IGHG2_HUMAN	P01859	IGHG2_HUMAN	IGHG2	Immunoglobulin heavy constant gamma 2			Controle_27_Slot1-27_1_8704	7894
Controle_27_Slot1_27_1_8704	TNATLDQITGK	TN[3121]ATLDQITGK	I	W	11	3	542.2792	4167.655	4167.6714	1390.2256	1390.2311	1160.6036	387.8751	3007.0678	0.008616418	14.067	7.671	0.9858	1	0	32	42	0.0	2N(3007.0580)	HexNAc-5_Hex-6_Fuc-1_NeuAc-3	-0.0417	0.0003160556257901391	TnATLDQITGK	14.067503	13.5912695	1.0939	True	sp|P02763|A1AG1_HUMAN	P02763	A1AG1_HUMAN	ORM1	Alpha-1-acid glycoprotein 1			Controle_27_Slot1-27_1_8704	7914
Controle_27_Slot1_27_1_8704	EEQFNSTFR	EEQFN[1721]STFR	R	V	9	3	543.4455	2763.1033	2763.1106	922.0417	922.0441	1156.5148	386.5122	1606.5958	0.2886336	15.305	12.835	0.9917	2	0	172	180	0.0	5N(1606.5867)	HexNAc-4_Hex-4_Fuc-1	-2.8629	0.0010902153175252	EEQFNSTFR	13.711832	15.3051405	0.9033	True	sp|P01859|IGHG2_HUMAN	P01859	IGHG2_HUMAN	IGHG2	Immunoglobulin heavy constant gamma 2			Controle_27_Slot1-27_1_8704	7924
Controle_27_Slot1_27_1_8704	NNATVHEQVGGPSLTS	NN[2319]ATVHEQVGGPSLTS	K	D	16	3	543.4455	3814.5283	3814.5415	1272.5167	1272.5211	1609.7695	537.5971	2204.7719	2.082896e-05	21.878	14.602	1.0	1	0	85	100	0.0	2N(2204.7725)	HexNAc-4_Hex-5_NeuAc-2	8.5107	0.0	NnATVHEQVGGPSLTS	21.878809	16.978952	1.0434	True	sp|P04004|VTNC_HUMAN	P04004	VTNC_HUMAN	VTN	Vitronectin			Controle_27_Slot1-27_1_8704	7926
Controle_27_Slot1_27_1_8704	TNATLDQITGK	TN[3121]ATLDQITGK	I	W	11	3	543.4455	4167.6416	4167.658	1390.2211	1390.2266	1160.6036	387.8751	3007.0546	0.02040726	18.815	0.0	0.9662	1	0	32	42	0.0	2N(3007.0580)	HexNAc-5_Hex-6_Fuc-1_NeuAc-3	0.5076	0.0	TNATLDQITGK	17.908009	18.815058	1.0939	True	sp|P02763|A1AG1_HUMAN	P02763	A1AG1_HUMAN	ORM1	Alpha-1-acid glycoprotein 1			Controle_27_Slot1-27_1_8704	7934
Controle_27_Slot1_27_1_8704	EEQFNSTFR	EEQFN[1559]STFR	R	V	9	3	543.4455	2601.0479	2601.0542	868.0232	868.0253	1156.5148	386.5122	1444.5394	0.03500594	22.95	14.021	0.9982	2	0	172	180	0.0	5N(1444.5339)	HexNAc-4_Hex-3_Fuc-1	-0.6066	0.0003160556257901391	EEQFNSTFR	18.945843	22.950823	0.8834	True	sp|P01859|IGHG2_HUMAN	P01859	IGHG2_HUMAN	IGHG2	Immunoglobulin heavy constant gamma 2			Controle_27_Slot1-27_1_8704	7947
Controle_27_Slot1_27_1_8704	TNATLDQITGK	TN[2975]ATLDQITGK	I	W	11	3	544.6114	4021.585	4021.6	1341.5356	1341.5406	1160.6036	387.8751	2860.9965	0.2045998	15.912	15.833	0.8894	1	0	32	42	0.0	2N(2861.0001)	HexNAc-5_Hex-6_NeuAc-3	7.1035	0.0	TNATLDQITGK	15.404526	15.912547	1.0712	True	sp|P02763|A1AG1_HUMAN	P02763	A1AG1_HUMAN	ORM1	Alpha-1-acid glycoprotein 1			Controle_27_Slot1-27_1_8704	7952
Controle_27_Slot1_27_1_8704	FVEGSHNSTVSLTTK	FVEGSHN[1825]STVSLTTK	K	N	15	3	544.6114	3316.3892	3316.3997	1106.4703	1106.4738	1605.7998	536.2739	1710.5998	0.05802183	16.091	12.782	0.9971	2	0	3405	3419	0.0	7N(1710.5977)	HexNAc-3_Hex-5_NeuAc-1	7.8688	0.0	FVEGSHnSTVSLTTK	16.091919	15.784682	0.9896	True	sp|P04114|APOB_HUMAN	P04114	APOB_HUMAN	APOB	Apolipoprotein B-100			Controle_27_Slot1-27_1_8704	7973
Controle_27_Slot1_27_1_8704	EEQFNSTFR	EEQFN[1559]STFR	R	V	9	2	545.7788	2601.04	2601.0496	1301.5273	1301.5321	1156.5148	579.2647	1444.5347	0.5825852	16.279	13.41	0.9313	2	0	172	180	0.0	5N(1444.5339)	HexNAc-4_Hex-3_Fuc-1	-0.0692	0.0003160556257901391	EEQFnSTFR	16.279745	14.925961	1.1217	True	sp|P01859|IGHG2_HUMAN	P01859	IGHG2_HUMAN	IGHG2	Immunoglobulin heavy constant gamma 2			Controle_27_Slot1-27_1_8704	7987
Controle_27_Slot1_27_1_8704	FVEGSHNSTVSLTTK	FVEGSHN[1825]STVSLTTK	K	N	15	3	545.7788	3316.396	3316.4067	1106.4726	1106.4762	1605.7998	536.2739	1710.6069	0.2491309	15.133	11.543	0.9899	2	0	3405	3419	0.0	7N(1710.5977)	HexNAc-3_Hex-5_NeuAc-1	7.5972	0.0	FVEGSHnSTVSLTTK	15.133247	13.739782	0.9913	True	sp|P04114|APOB_HUMAN	P04114	APOB_HUMAN	APOB	Apolipoprotein B-100			Controle_27_Slot1-27_1_8704	7989
Controle_27_Slot1_27_1_8704	EEQFNSTFR	EEQFN[1559]STFR	R	V	9	3	545.7788	2601.0505	2601.057	868.0241	868.0263	1156.5148	386.5122	1444.5421	0.1433148	18.397	13.902	0.9938	2	0	172	180	0.0	5N(1444.5339)	HexNAc-4_Hex-3_Fuc-1	-2.0457	0.0005803830528148578	EEQFNSTFR	13.777111	18.397696	0.9247	True	sp|P01859|IGHG2_HUMAN	P01859	IGHG2_HUMAN	IGHG2	Immunoglobulin heavy constant gamma 2			Controle_27_Slot1-27_1_8704	7990
Controle_27_Slot1_27_1_8704	TPLTANITK	TPLTAN[2086]ITK	K	S	9	3	548.1126	2929.2578	2929.2664	977.4265	977.4294	957.5495	320.1904	1971.7168	0.4071931	22.517	18.994	0.9943	2	0	315	323	0.0	6N(1971.7189)	HexNAc-5_Hex-5_Fuc-1	-1.8877	0.0005803830528148578	TPLTANITK	17.06941	22.517311	0.9998	False	sp|P0DOX2|IGA2_HUMAN	P0DOX2	IGA2_HUMAN		Immunoglobulin alpha-2 heavy chain	IGHA2	sp|P01877|IGHA2_HUMAN	Controle_27_Slot1-27_1_8704	8038
Controle_27_Slot1_27_1_8704	ACDGINDCGDQSDELCCK	ACDGINDCGDQSDELCCK	K	A	18	2	548.1126	2115.7522	2115.759	1058.8834	1058.8868	2115.7603	1058.8874	-0.0012	2.397454e-08	39.981	8.404	1.0	2	0	240	257	0.0	16C(57.0215), 17C(57.0215), 2C(57.0215), 8C(57.0215)							1.0949	True	sp|P05156|CFAI_HUMAN	P05156	CFAI_HUMAN	CFI	Complement factor I			Controle_27_Slot1-27_1_8704	8053
Controle_27_Slot1_27_1_8704	TPLTANITK	TPLTAN[2086]ITK	K	S	9	3	548.1126	2929.2646	2929.2734	977.4288	977.4317	957.5495	320.1904	1971.7238	0.4662783	15.924	14.557	0.9932	2	0	315	323	0.0	6N(1971.7189)	HexNAc-5_Hex-5_Fuc-1	-2.1739	0.0008417508417508417	TPLTAnITK	15.9249	11.908955	0.959	False	sp|P0DOX2|IGA2_HUMAN	P0DOX2	IGA2_HUMAN		Immunoglobulin alpha-2 heavy chain	IGHA2	sp|P01877|IGHA2_HUMAN	Controle_27_Slot1-27_1_8704	8060
Controle_27_Slot1_27_1_8704	TPLTANITK	TPLTAN[2086]ITK	K	S	9	3	549.2787	2929.255	2929.2637	977.4256	977.4285	957.5495	320.1904	1971.7141	0.3042158	19.709	15.81	0.996	2	0	315	323	0.0	6N(1971.7189)	HexNAc-5_Hex-5_Fuc-1	-2.7098	0.0010902153175252	TPLTANITK	14.4509535	19.709648	0.9519	False	sp|P0DOX2|IGA2_HUMAN	P0DOX2	IGA2_HUMAN		Immunoglobulin alpha-2 heavy chain	IGHA2	sp|P01877|IGHA2_HUMAN	Controle_27_Slot1-27_1_8704	8069
Controle_27_Slot1_27_1_8704	ISEENETTCYMG	ISEEN[2319]ETTCYMG	R	K	12	3	549.2787	3637.309	3637.3213	1213.4436	1213.4477	1432.5486	478.5235	2204.7727	0.0001080095	19.97	10.044	1.0	1	0	907	918	0.0	9C(57.0215), 5N(2204.7725)	HexNAc-4_Hex-5_NeuAc-2	8.5656	0.0	ISEENETTCYMG	19.906603	19.970367	1.0432	True	sp|P08603|CFAH_HUMAN	P08603	CFAH_HUMAN	CFH	Complement factor H			Controle_27_Slot1-27_1_8704	8078
Controle_27_Slot1_27_1_8704	AEQCCEETASSISLHGK	AEQCCEETASSISLHGK	K	G	17	3	549.2787	1905.8105	1905.815	636.2774	636.2789	1905.8196	636.2805	-0.0046	0.001616218	19.666	7.628	0.9994	2	0	251	267	0.0	4C(57.0215), 5C(57.0215)							0.924	True	sp|P02748|CO9_HUMAN	P02748	CO9_HUMAN	C9	Complement component C9			Controle_27_Slot1-27_1_8704	8081
Controle_27_Slot1_27_1_8704	EEQFNSTFR	EEQFN[1883]STFR	R	V	9	2	550.4461	2925.1475	2925.1584	1463.581	1463.5865	1156.5148	579.2647	1768.6436	0.7365596	15.964	12.141	0.8898	2	0	172	180	0.0	5N(1768.6396)	HexNAc-4_Hex-5_Fuc-1	-1.1843	0.0003160556257901391	EEQFNSTFR	14.421	15.964096	1.2521	True	sp|P01859|IGHG2_HUMAN	P01859	IGHG2_HUMAN	IGHG2	Immunoglobulin heavy constant gamma 2			Controle_27_Slot1-27_1_8704	8096
Controle_27_Slot1_27_1_8704	TPLTANITK	TPLTAN[2086]ITK	K	S	9	3	550.4461	2929.2676	2929.2761	977.4298	977.4326	957.5495	320.1904	1971.7265	0.02762058	24.671	16.981	0.9995	2	0	315	323	0.0	6N(1971.7189)	HexNAc-5_Hex-5_Fuc-1	-3.6068	0.0017999485728979	TPLTANITK	17.855862	24.67125	0.9995	False	sp|P0DOX2|IGA2_HUMAN	P0DOX2	IGA2_HUMAN		Immunoglobulin alpha-2 heavy chain	IGHA2	sp|P01877|IGHA2_HUMAN	Controle_27_Slot1-27_1_8704	8097
Controle_27_Slot1_27_1_8704	EEQFNSTFR	EEQFN[1883]STFR	R	V	9	3	550.4461	2925.1511	2925.1597	976.0576	976.0605	1156.5148	386.5122	1768.6449	0.1461609	18.425	14.632	0.9947	2	0	172	180	0.0	5N(1768.6396)	HexNAc-4_Hex-5_Fuc-1	-1.6264	0.0005803830528148578	EEQFnSTFR	18.425709	18.233093	0.9192	True	sp|P01859|IGHG2_HUMAN	P01859	IGHG2_HUMAN	IGHG2	Immunoglobulin heavy constant gamma 2			Controle_27_Slot1-27_1_8704	8098
Controle_27_Slot1_27_1_8704	TPLTANITK	TPLTAN[2377]ITK	K	S	9	3	550.4461	3220.359	3220.369	1074.4603	1074.4636	957.5495	320.1904	2262.8193	0.06208288	17.811	13.484	0.9988	2	0	315	323	0.0	6N(2262.8143)	HexNAc-5_Hex-5_Fuc-1_NeuAc-1	-0.8443	0.0003160556257901391	TPLTANITK	14.3099165	17.811687	1.0205	False	sp|P0DOX2|IGA2_HUMAN	P0DOX2	IGA2_HUMAN		Immunoglobulin alpha-2 heavy chain	IGHA2	sp|P01877|IGHA2_HUMAN	Controle_27_Slot1-27_1_8704	8100
Controle_27_Slot1_27_1_8704	EEQFNSTFR	EEQFN[1883]STFR	R	V	9	3	550.4461	2925.151	2925.1592	976.0576	976.0603	1156.5148	386.5122	1768.6444	0.1256646	18.294	13.992	0.9953	2	0	172	180	0.0	5N(1768.6396)	HexNAc-4_Hex-5_Fuc-1	-2.5379	0.0008417508417508417	EEQFNSTFR	18.293785	18.294464	0.9489	True	sp|P01859|IGHG2_HUMAN	P01859	IGHG2_HUMAN	IGHG2	Immunoglobulin heavy constant gamma 2			Controle_27_Slot1-27_1_8704	8104
Controle_27_Slot1_27_1_8704	EEQFNSTFR	EEQFN[1883]STFR	R	V	9	3	550.4461	2925.1426	2925.1511	976.0548	976.0576	1156.5148	386.5122	1768.6363	0.4849939	19.865	12.964	0.9809	2	0	172	180	0.0	5N(1768.6396)	HexNAc-4_Hex-5_Fuc-1	-2.2859	0.0008417508417508417	EEQFnSTFR	19.865406	17.547152	1.0236	True	sp|P01859|IGHG2_HUMAN	P01859	IGHG2_HUMAN	IGHG2	Immunoglobulin heavy constant gamma 2			Controle_27_Slot1-27_1_8704	8114
Controle_27_Slot1_27_1_8704	TPLTANITK	TPLTAN[2174]ITK	K	S	9	3	551.612	3017.2822	3017.2915	1006.768	1006.7711	957.5495	320.1904	2059.7419	0.02595177	23.643	17.916	0.9989	2	0	315	323	0.0	6N(2059.7350)	HexNAc-4_Hex-5_Fuc-1_NeuAc-1	-1.2612	0.0005803830528148578	TPLTANITK	23.371902	23.643438	0.9716	False	sp|P0DOX2|IGA2_HUMAN	P0DOX2	IGA2_HUMAN		Immunoglobulin alpha-2 heavy chain	IGHA2	sp|P01877|IGHA2_HUMAN	Controle_27_Slot1-27_1_8704	8131
Controle_27_Slot1_27_1_8704	EEQFNSTFR	EEQFN[1883]STFR	R	V	9	3	551.612	2925.161	2925.1694	976.0609	976.0637	1156.5148	386.5122	1768.6546	0.01045143	26.426	14.654	0.9995	2	0	172	180	0.0	5N(1768.6396)	HexNAc-4_Hex-5_Fuc-1	-2.9723	0.0013333333333333	EEQFNSTFR	22.781755	26.426174	0.9171	True	sp|P01859|IGHG2_HUMAN	P01859	IGHG2_HUMAN	IGHG2	Immunoglobulin heavy constant gamma 2			Controle_27_Slot1-27_1_8704	8132
Controle_27_Slot1_27_1_8704	TPLTANITK	TPLTAN[2377]ITK	K	S	9	3	551.612	3220.355	3220.3647	1074.4589	1074.4622	957.5495	320.1904	2262.8151	0.2723597	17.124	13.777	0.9956	2	0	315	323	0.0	6N(2262.8143)	HexNAc-5_Hex-5_Fuc-1_NeuAc-1	0.6294	0.0	TPLTANITK	12.386036	17.124191	1.0203	False	sp|P0DOX2|IGA2_HUMAN	P0DOX2	IGA2_HUMAN		Immunoglobulin alpha-2 heavy chain	IGHA2	sp|P01877|IGHA2_HUMAN	Controle_27_Slot1-27_1_8704	8135
Controle_27_Slot1_27_1_8704	EEQFNSTFR	EEQFN[1883]STFR	R	V	9	3	551.612	2927.159	2927.1675	976.7269	976.7298	1156.5148	386.5122	1770.6527	0.00494341	27.435	16.016	0.9999	2	0	172	180	0.0	5N(1768.6396)	HexNAc-4_Hex-5_Fuc-1	-3.093	0.0013333333333333	EEQFNSTFR	25.010834	27.43523	0.9155	True	sp|P01859|IGHG2_HUMAN	P01859	IGHG2_HUMAN	IGHG2	Immunoglobulin heavy constant gamma 2			Controle_27_Slot1-27_1_8704	8136
Controle_27_Slot1_27_1_8704	EEQFNSTFR	EEQFN[1883]STFR	R	V	9	4	551.612	2925.1565	2925.1628	732.2964	732.298	1156.5148	290.136	1768.648	0.03823066	23.944	17.853	0.9984	2	0	172	180	0.0	5N(1768.6396)	HexNAc-4_Hex-5_Fuc-1	-3.4162	0.0015852047556142	EEQFNSTFR	20.077862	23.944256	0.8925	True	sp|P01859|IGHG2_HUMAN	P01859	IGHG2_HUMAN	IGHG2	Immunoglobulin heavy constant gamma 2			Controle_27_Slot1-27_1_8704	8141
Controle_27_Slot1_27_1_8704	MDPNAAYVNMSNHHR	MDPNAAYVN[2319]MSNHHR	A	G	15	4	551.612	3960.522	3960.534	991.1378	991.1408	1755.7568	439.9465	2204.7771	0.03474452	16.858	11.411	0.9672	1	0	23	37	0.0	9N(2204.7725)	HexNAc-4_Hex-5_NeuAc-2	7.7298	0.0	MDPNAAYVnMSNHHR	16.858463	16.123764	0.8529	True	sp|P08185|CBG_HUMAN	P08185	CBG_HUMAN	SERPINA6	Corticosteroid-binding globulin			Controle_27_Slot1-27_1_8704	8142
Controle_27_Slot1_27_1_8704	TPLTANITK	TPLTAN[2377]ITK	K	S	9	3	551.612	3220.3572	3220.3674	1074.4597	1074.4631	957.5495	320.1904	2262.8178	0.4140772	15.882	15.882	0.9928	2	0	315	323	0.0	6N(2262.8143)	HexNAc-5_Hex-5_Fuc-1_NeuAc-1	-0.7068	0.0003160556257901391	TPLTAnITK	15.882339	13.893	0.966	False	sp|P0DOX2|IGA2_HUMAN	P0DOX2	IGA2_HUMAN		Immunoglobulin alpha-2 heavy chain	IGHA2	sp|P01877|IGHA2_HUMAN	Controle_27_Slot1-27_1_8704	8144
Controle_27_Slot1_27_1_8704	TNATLDQITGK	TN[2319]ATLDQITGK	I	W	11	3	551.612	3365.371	3365.3818	1122.7976	1122.8012	1160.6036	387.8751	2204.7783	0.2232642	15.775	14.076	0.8678	1	0	32	42	0.0	2N(2204.7725)	HexNAc-4_Hex-5_NeuAc-2	5.6587	0.0	TnATLDQITGK	15.775543	15.25456	1.0001	True	sp|P02763|A1AG1_HUMAN	P02763	A1AG1_HUMAN	ORM1	Alpha-1-acid glycoprotein 1			Controle_27_Slot1-27_1_8704	8149
Controle_27_Slot1_27_1_8704	TPLTANITK	TPLTAN[2174]ITK	K	S	9	2	552.778	3017.2673	3017.278	1509.6409	1509.6463	957.5495	479.782	2059.7285	0.9614612	16.557	16.557	0.8835	2	0	315	323	0.0	6N(2059.7350)	HexNAc-4_Hex-5_Fuc-1_NeuAc-1	0.2441	0.0	TPLTAnITK	16.55767	16.458551	1.3188	False	sp|P0DOX2|IGA2_HUMAN	P0DOX2	IGA2_HUMAN		Immunoglobulin alpha-2 heavy chain	IGHA2	sp|P01877|IGHA2_HUMAN	Controle_27_Slot1-27_1_8704	8165
Controle_27_Slot1_27_1_8704	EEQFNSTFR	EEQFN[1518]STFR	R	V	9	2	552.778	2560.0156	2560.025	1281.0151	1281.0198	1156.5148	579.2647	1403.5101	0.4999419	16.064	10.928	0.9105	2	0	172	180	0.0	5N(1403.5074)	HexNAc-3_Hex-4_Fuc-1	-0.8068	0.0003160556257901391	EEQFnSTFR	16.064564	16.064655	1.1769	True	sp|P01859|IGHG2_HUMAN	P01859	IGHG2_HUMAN	IGHG2	Immunoglobulin heavy constant gamma 2			Controle_27_Slot1-27_1_8704	8166
Controle_27_Slot1_27_1_8704	ISEENETTCYMG	ISEEN[2319]ETTCYMG	R	K	12	3	552.778	3637.3015	3637.3135	1213.4411	1213.4451	1432.5486	478.5235	2204.7648	3.054024e-05	22.096	8.439	1.0	1	0	907	918	0.0	9C(57.0215), 5N(2204.7725)	HexNAc-4_Hex-5_NeuAc-2	5.6437	0.0	ISEEnETTCYMG	22.096165	20.343615	1.0537	True	sp|P08603|CFAH_HUMAN	P08603	CFAH_HUMAN	CFH	Complement factor H			Controle_27_Slot1-27_1_8704	8167
Controle_27_Slot1_27_1_8704	EEQFNSTFR	EEQFN[1883]STFR	R	V	9	3	552.778	2925.1558	2925.1643	976.0592	976.062	1156.5148	386.5122	1768.6495	0.003354691	28.854	14.795	0.9999	2	0	172	180	0.0	5N(1768.6396)	HexNAc-4_Hex-5_Fuc-1	-2.407	0.0008417508417508417	EEQFNSTFR	25.900627	28.854761	0.9463	True	sp|P01859|IGHG2_HUMAN	P01859	IGHG2_HUMAN	IGHG2	Immunoglobulin heavy constant gamma 2			Controle_27_Slot1-27_1_8704	8168
Controle_27_Slot1_27_1_8704	EEQFNSTFR	EEQFN[1883]STFR	R	V	9	3	552.778	2927.1685	2927.177	976.7301	976.7329	1156.5148	386.5122	1770.6622	0.02725611	21.973	16.011	0.9993	2	0	172	180	0.0	5N(1768.6396)	HexNAc-4_Hex-5_Fuc-1	-3.8474	0.0017999485728979	EEQFnSTFR	21.973284	18.91754	0.8932	True	sp|P01859|IGHG2_HUMAN	P01859	IGHG2_HUMAN	IGHG2	Immunoglobulin heavy constant gamma 2			Controle_27_Slot1-27_1_8704	8169
Controle_27_Slot1_27_1_8704	EEQFNSTFR	EEQFN[1721]STFR	R	V	9	2	552.778	2763.0945	2763.1052	1382.5545	1382.5599	1156.5148	579.2647	1606.5904	0.6933358	15.217	10.82	0.9065	2	0	172	180	0.0	5N(1606.5867)	HexNAc-4_Hex-4_Fuc-1	-0.4068	0.0003160556257901391	EEQFnSTFR	15.217106	13.266989	1.2189	True	sp|P01859|IGHG2_HUMAN	P01859	IGHG2_HUMAN	IGHG2	Immunoglobulin heavy constant gamma 2			Controle_27_Slot1-27_1_8704	8173
Controle_27_Slot1_27_1_8704	CNGDNDCGDFSDEDDCESEPRPPCR	CNGDNDCGDFSDEDDCESEPRPPCR	R	D	25	3	552.778	3002.0344	3002.0437	1001.6854	1001.6885	3002.0444	1001.6887	-0.0007	6.305e-10	28.469	7.56	1.0	2	0	119	143	0.0	16C(57.0215), 1C(57.0215), 24C(57.0215), 7C(57.0215)							0.9315	True	sp|P02748|CO9_HUMAN	P02748	CO9_HUMAN	C9	Complement component C9			Controle_27_Slot1-27_1_8704	8177
Controle_27_Slot1_27_1_8704	EEQFNSTFR	EEQFN[1721]STFR	R	V	9	3	552.778	2763.099	2763.1064	922.0403	922.0427	1156.5148	386.5122	1606.5916	0.00574153	25.614	14.005	0.9998	2	0	172	180	0.0	5N(1606.5867)	HexNAc-4_Hex-4_Fuc-1	-2.0616	0.0005803830528148578	EEQFNSTFR	21.512476	25.614899	1.0049	True	sp|P01859|IGHG2_HUMAN	P01859	IGHG2_HUMAN	IGHG2	Immunoglobulin heavy constant gamma 2			Controle_27_Slot1-27_1_8704	8179
Controle_27_Slot1_27_1_8704	EEQFNSTFR	EEQFN[2086]STFR	R	V	9	3	552.778	3128.229	3128.2388	1043.7503	1043.7535	1156.5148	386.5122	1971.724	0.633625	18.283	15.316	0.9897	2	0	172	180	0.0	5N(1971.7189)	HexNAc-5_Hex-5_Fuc-1	-2.0784	0.0005803830528148578	EEQFnSTFR	18.28371	18.28371	0.9479	True	sp|P01859|IGHG2_HUMAN	P01859	IGHG2_HUMAN	IGHG2	Immunoglobulin heavy constant gamma 2			Controle_27_Slot1-27_1_8704	8184
Controle_27_Slot1_27_1_8704	EEQFNSTFR	EEQFN[2086]STFR	R	V	9	3	552.778	3128.2324	3128.242	1043.7514	1043.7546	1156.5148	386.5122	1971.7271	0.3187017	17.125	15.257	0.9957	2	0	172	180	0.0	5N(1971.7189)	HexNAc-5_Hex-5_Fuc-1	-2.9595	0.0013333333333333	EEQFnSTFR	17.125978	13.884682	1.0032	True	sp|P01859|IGHG2_HUMAN	P01859	IGHG2_HUMAN	IGHG2	Immunoglobulin heavy constant gamma 2			Controle_27_Slot1-27_1_8704	8185
Controle_27_Slot1_27_1_8704	EEQFNSTFR	EEQFN[1518]STFR	R	V	9	2	552.778	2560.0117	2560.0208	1281.0131	1281.0177	1156.5148	579.2647	1403.5059	0.433423	16.181	14.095	0.9243	2	0	172	180	0.0	5N(1403.5074)	HexNAc-3_Hex-4_Fuc-1	0.3217	0.0	EEQFnSTFR	16.18138	13.861791	1.0919	True	sp|P01859|IGHG2_HUMAN	P01859	IGHG2_HUMAN	IGHG2	Immunoglobulin heavy constant gamma 2			Controle_27_Slot1-27_1_8704	8188
Controle_27_Slot1_27_1_8704	EEQFNSTFR	EEQFN[2086]STFR	R	V	9	2	552.778	3128.2166	3128.227	1565.1156	1565.1208	1156.5148	579.2647	1971.7122	0.1729941	18.245	13.859	0.9999	2	0	172	180	0.0	5N(1971.7189)	HexNAc-5_Hex-5_Fuc-1	-2.7705	0.0010902153175252	EEQFnSTFR	18.245693	18.245693	1.3183	True	sp|P01859|IGHG2_HUMAN	P01859	IGHG2_HUMAN	IGHG2	Immunoglobulin heavy constant gamma 2			Controle_27_Slot1-27_1_8704	8197
Controle_27_Slot1_27_1_8704	TPLTANITK	TPLTAN[1518]ITK	K	S	9	2	552.778	2361.0613	2361.069	1181.5379	1181.5418	957.5495	479.782	1403.5195	0.01245657	16.857	16.857	0.9968	2	0	315	323	0.0	6N(1403.5074)	HexNAc-3_Hex-4_Fuc-1	-2.6557	0.0010902153175252	TPLTAnITK	16.857769	14.541719	1.1407	False	sp|P0DOX2|IGA2_HUMAN	P0DOX2	IGA2_HUMAN		Immunoglobulin alpha-2 heavy chain	IGHA2	sp|P01877|IGHA2_HUMAN	Controle_27_Slot1-27_1_8704	8199
Controle_27_Slot1_27_1_8704	TPLTANITK	TPLTAN[1924]ITK	K	S	9	3	552.778	2767.2139	2767.2212	923.4119	923.4143	957.5495	320.1904	1809.6716	0.08872858	13.244	11.175	0.9983	2	0	315	323	0.0	6N(1809.6661)	HexNAc-5_Hex-4_Fuc-1	-3.8558	0.0017999485728979	TPLTANITK	10.69535	13.244155	0.9914	False	sp|P0DOX2|IGA2_HUMAN	P0DOX2	IGA2_HUMAN		Immunoglobulin alpha-2 heavy chain	IGHA2	sp|P01877|IGHA2_HUMAN	Controle_27_Slot1-27_1_8704	8200
Controle_27_Slot1_27_1_8704	TPLTANITK	TPLTAN[2377]ITK	K	S	9	4	552.778	3220.372	3220.3787	806.1003	806.102	957.5495	240.3947	2262.8291	0.00055875	26.539	17.041	1.0	2	0	315	323	0.0	6N(2262.8143)	HexNAc-5_Hex-5_Fuc-1_NeuAc-1	-7.3228	0.0063819342169857	TPLTANITK	21.506065	26.539406	0.9166	False	sp|P0DOX2|IGA2_HUMAN	P0DOX2	IGA2_HUMAN		Immunoglobulin alpha-2 heavy chain	IGHA2	sp|P01877|IGHA2_HUMAN	Controle_27_Slot1-27_1_8704	8201
Controle_27_Slot1_27_1_8704	EEQFNSTFR	EEQFN[1883]STFR	R	V	9	2	553.9442	2927.1548	2927.1655	1464.5847	1464.59	1156.5148	579.2647	1770.6507	0.1445541	16.765	16.705	0.986	2	0	172	180	0.0	5N(1768.6396)	HexNAc-4_Hex-5_Fuc-1	-2.516	0.0008417508417508417	EEQFnSTFR	16.765385	16.576696	1.2964	True	sp|P01859|IGHG2_HUMAN	P01859	IGHG2_HUMAN	IGHG2	Immunoglobulin heavy constant gamma 2			Controle_27_Slot1-27_1_8704	8203
Controle_27_Slot1_27_1_8704	EEQFNSTFR	EEQFN[1355]STFR	R	V	9	2	553.9442	2397.9597	2397.9675	1199.9871	1199.991	1156.5148	579.2647	1241.4527	0.0778473	23.848	13.732	0.987	2	0	172	180	0.0	5N(1241.4545)	HexNAc-3_Hex-3_Fuc-1	0.6449	0.0	EEQFNSTFR	20.681423	23.848312	1.146	True	sp|P01859|IGHG2_HUMAN	P01859	IGHG2_HUMAN	IGHG2	Immunoglobulin heavy constant gamma 2			Controle_27_Slot1-27_1_8704	8205
Controle_27_Slot1_27_1_8704	EEQFNSTFR	EEQFN[1721]STFR	R	V	9	3	553.9442	2763.1018	2763.1091	922.0412	922.0436	1156.5148	386.5122	1606.5943	0.002755562	27.355	15.687	0.9999	2	0	172	180	0.0	5N(1606.5867)	HexNAc-4_Hex-4_Fuc-1	-2.6879	0.0010902153175252	EEQFNSTFR	19.850512	27.35587	1.0094	True	sp|P01859|IGHG2_HUMAN	P01859	IGHG2_HUMAN	IGHG2	Immunoglobulin heavy constant gamma 2			Controle_27_Slot1-27_1_8704	8206
Controle_27_Slot1_27_1_8704	EEQFNSTFR	EEQFN[1883]STFR	R	V	9	3	553.9442	2927.1694	2927.178	976.7304	976.7333	1156.5148	386.5122	1770.6632	9.875606e-05	35.864	17.297	1.0	2	0	172	180	0.0	5N(1768.6396)	HexNAc-4_Hex-5_Fuc-1	-3.9003	0.0017999485728979	EEQFNSTFR	24.282213	35.864243	0.9502	True	sp|P01859|IGHG2_HUMAN	P01859	IGHG2_HUMAN	IGHG2	Immunoglobulin heavy constant gamma 2			Controle_27_Slot1-27_1_8704	8207
Controle_27_Slot1_27_1_8704	EEQFNSTFR	EEQFN[1883]STFR	R	V	9	3	553.9442	2925.146	2925.1548	976.0559	976.0589	1156.5148	386.5122	1768.64	0.2383969	18.137	15.966	0.9917	2	0	172	180	0.0	5N(1768.6396)	HexNAc-4_Hex-5_Fuc-1	-0.1767	0.0003160556257901391	EEQFNSTFR	12.711067	18.137108	1.0448	True	sp|P01859|IGHG2_HUMAN	P01859	IGHG2_HUMAN	IGHG2	Immunoglobulin heavy constant gamma 2			Controle_27_Slot1-27_1_8704	8212
Controle_27_Slot1_27_1_8704	EEQFNSTFR	EEQFN[1883]STFR	R	V	9	3	553.9442	2927.1672	2927.1758	976.7297	976.7325	1156.5148	386.5122	1770.661	0.0009008085	29.267	22.291	1.0	2	0	172	180	0.0	5N(1768.6396)	HexNAc-4_Hex-5_Fuc-1	-3.7771	0.0017999485728979	EEQFNSTFR	26.109985	29.267113	0.9318	True	sp|P01859|IGHG2_HUMAN	P01859	IGHG2_HUMAN	IGHG2	Immunoglobulin heavy constant gamma 2			Controle_27_Slot1-27_1_8704	8214
Controle_27_Slot1_27_1_8704	TPLTANITK	TPLTAN[2377]ITK	K	S	9	3	553.9442	3220.356	3220.3662	1074.4593	1074.4627	957.5495	320.1904	2262.8166	0.4398035	20.15	17.218	0.9922	2	0	315	323	0.0	6N(2262.8143)	HexNAc-5_Hex-5_Fuc-1_NeuAc-1	-0.1065	0.0003160556257901391	TPLTANITK	19.272562	20.150013	0.9965	False	sp|P0DOX2|IGA2_HUMAN	P0DOX2	IGA2_HUMAN		Immunoglobulin alpha-2 heavy chain	IGHA2	sp|P01877|IGHA2_HUMAN	Controle_27_Slot1-27_1_8704	8216
Controle_27_Slot1_27_1_8704	LMTQDCLQQSRKVGDSPNITEYMFCA	L[96]M[147]TQDCLQQSRKVGDSPNITEYMFCA	R	G	26	5	553.9442	5849.321	5849.34	1170.8715	1170.8753	3090.3555	619.0784	2758.9843	0.01284488	15.42	12.228	1.0	1	1	343	368	0.0	1L(-17.0265), 25C(57.0215), 2M(15.9949), 6C(57.0215)	HexNAc-6_Hex-5_Fuc-1_NeuAc-2	-14.7926	0.0119531436767869	LMTQDCLQQSRKVGDSPnITEYMFCA	15.420555	9.2094	0.8817	False	sp|P08709-2|FA7_HUMAN	P08709-2	FA7_HUMAN	F7	Isoform B of Coagulation factor VII		sp|P08709|FA7_HUMAN	Controle_27_Slot1-27_1_8704	8220
Controle_27_Slot1_27_1_8704	EEQFNSTFR	EEQFN[1721]STFR	R	V	9	3	553.9442	2763.0923	2763.0996	922.038	922.0405	1156.5148	386.5122	1606.5848	0.01387332	27.911	16.518	0.9994	2	0	172	180	0.0	5N(1606.5867)	HexNAc-4_Hex-4_Fuc-1	-0.9376	0.0003160556257901391	EEQFNSTFR	22.528484	27.911114	1.0409	True	sp|P01859|IGHG2_HUMAN	P01859	IGHG2_HUMAN	IGHG2	Immunoglobulin heavy constant gamma 2			Controle_27_Slot1-27_1_8704	8231
Controle_27_Slot1_27_1_8704	TPLTANITK	TPLTAN[1924]ITK	K	S	9	3	553.9442	2767.2134	2767.2207	923.4117	923.4142	957.5495	320.1904	1809.6711	0.1713575	12.693	9.508	0.9972	2	0	315	323	0.0	6N(1809.6661)	HexNAc-5_Hex-4_Fuc-1	-4.2147	0.0020382165605095	TPLTANITK	8.843391	12.693	0.9952	False	sp|P0DOX2|IGA2_HUMAN	P0DOX2	IGA2_HUMAN		Immunoglobulin alpha-2 heavy chain	IGHA2	sp|P01877|IGHA2_HUMAN	Controle_27_Slot1-27_1_8704	8235
Controle_27_Slot1_27_1_8704	EEQFNSTFR	EEQFN[1721]STFR	R	V	9	3	555.1113	2765.107	2765.1143	922.7096	922.712	1156.5148	386.5122	1608.5994	0.001732886	29.999	22.801	1.0	2	0	172	180	0.0	5N(1606.5867)	HexNAc-4_Hex-4_Fuc-1	-3.2503	0.0013333333333333	EEQFNSTFR	24.945541	29.999847	1.0137	True	sp|P01859|IGHG2_HUMAN	P01859	IGHG2_HUMAN	IGHG2	Immunoglobulin heavy constant gamma 2			Controle_27_Slot1-27_1_8704	8246
Controle_27_Slot1_27_1_8704	EEQFNSTFR	EEQFN[1883]STFR	R	V	9	3	555.1113	2927.16	2927.1685	976.7273	976.7301	1156.5148	386.5122	1770.6536	0.04824531	22.39	16.011	0.9989	2	0	172	180	0.0	5N(1768.6396)	HexNAc-4_Hex-5_Fuc-1	-3.7236	0.0017999485728979	EEQFNSTFR	20.681051	22.39096	0.9969	True	sp|P01859|IGHG2_HUMAN	P01859	IGHG2_HUMAN	IGHG2	Immunoglobulin heavy constant gamma 2			Controle_27_Slot1-27_1_8704	8251
Controle_27_Slot1_27_1_8704	EEQFNSTFR	EEQFN[1924]STFR	R	V	9	3	555.1113	2966.1758	2966.1846	989.7325	989.7355	1156.5148	386.5122	1809.6698	0.2247529	19.143	15.79	0.9964	2	0	172	180	0.0	5N(1809.6661)	HexNAc-5_Hex-4_Fuc-1	-1.93	0.0005803830528148578	EEQFnSTFR	19.14365	16.231447	1.0267	True	sp|P01859|IGHG2_HUMAN	P01859	IGHG2_HUMAN	IGHG2	Immunoglobulin heavy constant gamma 2			Controle_27_Slot1-27_1_8704	8252
Controle_27_Slot1_27_1_8704	EEQFNSTFR	EEQFN[1518]STFR	R	V	9	3	555.1113	2560.0273	2560.0332	854.3497	854.3517	1156.5148	386.5122	1403.5184	2.12931e-06	31.086	16.538	1.0	2	0	172	180	0.0	5N(1403.5074)	HexNAc-3_Hex-4_Fuc-1	-2.5612	0.0008417508417508417	EEQFNSTFR	22.587666	31.086706	0.9517	True	sp|P01859|IGHG2_HUMAN	P01859	IGHG2_HUMAN	IGHG2	Immunoglobulin heavy constant gamma 2			Controle_27_Slot1-27_1_8704	8254
Controle_27_Slot1_27_1_8704	EEQFNSTFR	EEQFN[1883]STFR	R	V	9	3	555.1113	2927.1543	2927.1626	976.7254	976.7281	1156.5148	386.5122	1770.6478	0.05731639	17.641	12.608	0.9987	2	0	172	180	0.0	5N(1768.6396)	HexNAc-4_Hex-5_Fuc-1	-2.4575	0.0008417508417508417	EEQFNSTFR	15.964819	17.641006	1.0214	True	sp|P01859|IGHG2_HUMAN	P01859	IGHG2_HUMAN	IGHG2	Immunoglobulin heavy constant gamma 2			Controle_27_Slot1-27_1_8704	8256
Controle_27_Slot1_27_1_8704	EEQFNSTFR	EEQFN[1518]STFR	R	V	9	3	555.1113	2560.0254	2560.0315	854.3491	854.3511	1156.5148	386.5122	1403.5167	0.08379713	20.875	15.378	0.9909	2	0	172	180	0.0	5N(1403.5074)	HexNAc-3_Hex-4_Fuc-1	-2.5856	0.0010902153175252	EEQFnSTFR	20.87588	20.874283	0.9202	True	sp|P01859|IGHG2_HUMAN	P01859	IGHG2_HUMAN	IGHG2	Immunoglobulin heavy constant gamma 2			Controle_27_Slot1-27_1_8704	8257
Controle_27_Slot1_27_1_8704	EEQFNSTFR	EEQFN[1924]STFR	R	V	9	2	555.1113	2966.181	2966.1917	1484.0978	1484.1031	1156.5148	579.2647	1809.6768	0.1184249	17.631	15.753	0.9919	2	0	172	180	0.0	5N(1809.6661)	HexNAc-5_Hex-4_Fuc-1	-2.8302	0.0010902153175252	EEQFnSTFR	17.631868	14.604828	1.2972	True	sp|P01859|IGHG2_HUMAN	P01859	IGHG2_HUMAN	IGHG2	Immunoglobulin heavy constant gamma 2			Controle_27_Slot1-27_1_8704	8260
Controle_27_Slot1_27_1_8704	STGKPTLYNVS	STGKPTLYN[1655]VS	K	L	11	2	555.1113	2706.1208	2706.1313	1354.0677	1354.0729	1165.5978	583.8062	1540.5335	0.001868333	19.002	9.607	0.9859	1	0	432	442	0.0	9N(1540.5285)	HexNAc-2_Hex-7	2.3115	0.0	STGKPTLYnVS	19.00262	13.67705	1.2175	False	sp|P01871|IGHM_HUMAN	P01871	IGHM_HUMAN	IGHM	Immunoglobulin heavy constant mu		sp|P0DOX6|IGM_HUMAN	Controle_27_Slot1-27_1_8704	8262
Controle_27_Slot1_27_1_8704	TPLTANITK	TPLTAN[1518]ITK	K	S	9	2	555.1113	2361.0461	2361.054	1181.5303	1181.5343	957.5495	479.782	1403.5043	0.0004933003	19.277	18.137	0.9995	2	0	315	323	0.0	6N(1403.5074)	HexNAc-3_Hex-4_Fuc-1	-1.282	0.0005803830528148578	TPLTANITK	18.1375	19.277897	1.1443	False	sp|P0DOX2|IGA2_HUMAN	P0DOX2	IGA2_HUMAN		Immunoglobulin alpha-2 heavy chain	IGHA2	sp|P01877|IGHA2_HUMAN	Controle_27_Slot1-27_1_8704	8267
Controle_27_Slot1_27_1_8704	EEQFNSTFR	EEQFN[2086]STFR	R	V	9	3	555.1113	3130.2373	3130.2473	1044.4197	1044.423	1156.5148	386.5122	1973.7325	0.1470356	19.933	16.619	1.0	2	0	172	180	0.0	5N(1971.7189)	HexNAc-5_Hex-5_Fuc-1	-3.3337	0.0015852047556142	EEQFNSTFR	17.598858	19.93313	0.9905	True	sp|P01859|IGHG2_HUMAN	P01859	IGHG2_HUMAN	IGHG2	Immunoglobulin heavy constant gamma 2			Controle_27_Slot1-27_1_8704	8271
Controle_27_Slot1_27_1_8704	EEQFNSTFR	EEQFN[1721]STFR	R	V	9	2	556.2774	2763.102	2763.1128	1382.5583	1382.5637	1156.5148	579.2647	1606.598	0.01528682	25.408	17.071	0.9973	2	0	172	180	0.0	5N(1606.5867)	HexNAc-4_Hex-4_Fuc-1	-1.4113	0.0005803830528148578	EEQFNSTFR	22.925133	25.408567	1.2275	True	sp|P01859|IGHG2_HUMAN	P01859	IGHG2_HUMAN	IGHG2	Immunoglobulin heavy constant gamma 2			Controle_27_Slot1-27_1_8704	8284
Controle_27_Slot1_27_1_8704	EEQFNSTFR	EEQFN[1721]STFR	R	V	9	3	556.2774	2763.0947	2763.102	922.0388	922.0413	1156.5148	386.5122	1606.5872	0.0001204743	35.972	19.942	1.0	2	0	172	180	0.0	5N(1606.5867)	HexNAc-4_Hex-4_Fuc-1	0.4657	0.0	EEQFNSTFR	30.747576	35.97247	0.9989	True	sp|P01859|IGHG2_HUMAN	P01859	IGHG2_HUMAN	IGHG2	Immunoglobulin heavy constant gamma 2			Controle_27_Slot1-27_1_8704	8285
Controle_27_Slot1_27_1_8704	EEQFNSTFR	EEQFN[1721]STFR	R	V	9	3	556.2774	2763.0938	2763.101	922.0385	922.0409	1156.5148	386.5122	1606.5863	0.0005047677	33.127	18.435	1.0	2	0	172	180	0.0	5N(1606.5867)	HexNAc-4_Hex-4_Fuc-1	0.4419	0.0	EEQFNSTFR	26.436127	33.127674	1.0379	True	sp|P01859|IGHG2_HUMAN	P01859	IGHG2_HUMAN	IGHG2	Immunoglobulin heavy constant gamma 2			Controle_27_Slot1-27_1_8704	8289
Controle_27_Slot1_27_1_8704	TPLTANITK	TPLTAN[2174]ITK	K	S	9	3	556.2774	3017.2861	3017.2952	1006.7693	1006.7723	957.5495	320.1904	2059.7456	0.0322073	22.009	18.891	0.9986	2	0	315	323	0.0	6N(2059.7350)	HexNAc-4_Hex-5_Fuc-1_NeuAc-1	-1.2464	0.0005803830528148578	TPLTANITK	18.06804	22.00967	0.9556	False	sp|P0DOX2|IGA2_HUMAN	P0DOX2	IGA2_HUMAN		Immunoglobulin alpha-2 heavy chain	IGHA2	sp|P01877|IGHA2_HUMAN	Controle_27_Slot1-27_1_8704	8290
Controle_27_Slot1_27_1_8704	EEQFNSTFR	EEQFN[1924]STFR	R	V	9	3	556.2774	2966.1685	2966.1772	989.7301	989.733	1156.5148	386.5122	1809.6624	0.0006122799	31.165	19.203	1.0	2	0	172	180	0.0	5N(1809.6661)	HexNAc-5_Hex-4_Fuc-1	-1.619	0.0005803830528148578	EEQFNSTFR	23.090784	31.165695	1.0263	True	sp|P01859|IGHG2_HUMAN	P01859	IGHG2_HUMAN	IGHG2	Immunoglobulin heavy constant gamma 2			Controle_27_Slot1-27_1_8704	8292
Controle_27_Slot1_27_1_8704	EEQFNSTFR	EEQFN[1721]STFR	R	V	9	3	556.2774	2765.1138	2765.121	922.7119	922.7143	1156.5148	386.5122	1608.6063	0.0006480505	29.738	16.369	1.0	2	0	172	180	0.0	5N(1606.5867)	HexNAc-4_Hex-4_Fuc-1	-3.7121	0.0017999485728979	EEQFNSTFR	24.278334	29.738104	0.9677	True	sp|P01859|IGHG2_HUMAN	P01859	IGHG2_HUMAN	IGHG2	Immunoglobulin heavy constant gamma 2			Controle_27_Slot1-27_1_8704	8293
Controle_27_Slot1_27_1_8704	EEQFNSTFR	EEQFN[2086]STFR	R	V	9	3	556.2774	3128.2344	3128.2441	1043.7521	1043.7553	1156.5148	386.5122	1971.7293	0.1280624	20.178	14.961	0.9982	2	0	172	180	0.0	5N(1971.7189)	HexNAc-5_Hex-5_Fuc-1	-2.6445	0.0010902153175252	EEQFnSTFR	20.178806	19.076859	0.9745	True	sp|P01859|IGHG2_HUMAN	P01859	IGHG2_HUMAN	IGHG2	Immunoglobulin heavy constant gamma 2			Controle_27_Slot1-27_1_8704	8296
Controle_27_Slot1_27_1_8704	EEQFNSTFR	EEQFN[1883]STFR	R	V	9	3	556.2774	2927.1665	2927.175	976.7294	976.7323	1156.5148	386.5122	1770.6602	0.08740231	19.408	16.352	0.9981	2	0	172	180	0.0	5N(1768.6396)	HexNAc-4_Hex-5_Fuc-1	-3.7247	0.0017999485728979	EEQFnSTFR	19.408806	18.478733	0.9698	True	sp|P01859|IGHG2_HUMAN	P01859	IGHG2_HUMAN	IGHG2	Immunoglobulin heavy constant gamma 2			Controle_27_Slot1-27_1_8704	8302
Controle_27_Slot1_27_1_8704	EEQFNSTFR	EEQFN[1355]STFR	R	V	9	2	556.2774	2397.96	2397.9678	1199.9873	1199.9912	1156.5148	579.2647	1241.453	0.4278852	16.499	10.995	0.9165	2	0	172	180	0.0	5N(1241.4545)	HexNAc-3_Hex-3_Fuc-1	0.6908	0.0	EEQFnSTFR	16.499355	16.499355	1.0659	True	sp|P01859|IGHG2_HUMAN	P01859	IGHG2_HUMAN	IGHG2	Immunoglobulin heavy constant gamma 2			Controle_27_Slot1-27_1_8704	8303
Controle_27_Slot1_27_1_8704	EEQFNSTFR	EEQFN[1559]STFR	R	V	9	2	556.2774	2601.0403	2601.0496	1301.5274	1301.5321	1156.5148	579.2647	1444.5347	1.21214	16.076	14.824	0.8427	2	0	172	180	0.0	5N(1444.5339)	HexNAc-4_Hex-3_Fuc-1	0.9908	0.0	EEQFnSTFR	16.07681	16.07681	1.1933	True	sp|P01859|IGHG2_HUMAN	P01859	IGHG2_HUMAN	IGHG2	Immunoglobulin heavy constant gamma 2			Controle_27_Slot1-27_1_8704	8305
Controle_27_Slot1_27_1_8704	EEQFNSTFR	EEQFN[1518]STFR	R	V	9	2	557.4435	2560.0242	2560.0334	1281.0194	1281.024	1156.5148	579.2647	1403.5186	0.004338757	29.353	15.736	0.9984	2	0	172	180	0.0	5N(1403.5074)	HexNAc-3_Hex-4_Fuc-1	-1.5082	0.0005803830528148578	EEQFNSTFR	24.230087	29.353212	1.1777	True	sp|P01859|IGHG2_HUMAN	P01859	IGHG2_HUMAN	IGHG2	Immunoglobulin heavy constant gamma 2			Controle_27_Slot1-27_1_8704	8326
Controle_27_Slot1_27_1_8704	EEQFNSTFR	EEQFN[1721]STFR	R	V	9	3	557.4435	2765.1084	2765.1157	922.7101	922.7125	1156.5148	386.5122	1608.6009	6.811668e-06	37.997	22.556	1.0	2	0	172	180	0.0	5N(1606.5867)	HexNAc-4_Hex-4_Fuc-1	-3.432	0.0015852047556142	EEQFNSTFR	26.093727	37.997803	0.9949	True	sp|P01859|IGHG2_HUMAN	P01859	IGHG2_HUMAN	IGHG2	Immunoglobulin heavy constant gamma 2			Controle_27_Slot1-27_1_8704	8328
Controle_27_Slot1_27_1_8704	EEQFNSTFR	EEQFN[1721]STFR	R	V	9	3	557.4435	2765.0986	2765.106	922.7068	922.7093	1156.5148	386.5122	1608.5911	3.865523e-05	39.383	20.529	1.0	2	0	172	180	0.0	5N(1606.5867)	HexNAc-4_Hex-4_Fuc-1	0.0811	0.0003160556257901391	EEQFNSTFR	26.134232	39.383568	1.0332	True	sp|P01859|IGHG2_HUMAN	P01859	IGHG2_HUMAN	IGHG2	Immunoglobulin heavy constant gamma 2			Controle_27_Slot1-27_1_8704	8334
Controle_27_Slot1_27_1_8704	EEQFNSTFR	EEQFN[1518]STFR	R	V	9	2	557.4435	2560.0122	2560.0212	1281.0134	1281.0179	1156.5148	579.2647	1403.5064	0.1159951	17.687	10.441	0.9832	2	0	172	180	0.0	5N(1403.5074)	HexNAc-3_Hex-4_Fuc-1	1.7037	0.0	EEQFNSTFR	16.147453	17.687756	1.0777	True	sp|P01859|IGHG2_HUMAN	P01859	IGHG2_HUMAN	IGHG2	Immunoglobulin heavy constant gamma 2			Controle_27_Slot1-27_1_8704	8337
Controle_27_Slot1_27_1_8704	ANLSSQAL	AN[2465]LSSQAL	R	Q	8	3	557.4435	3153.2432	3153.2527	1052.0883	1052.0915	802.4185	268.4801	2350.8342	6.763877e-06	23.93	14.933	1.0	1	0	587	594	0.0	2N(2350.8304)	HexNAc-4_Hex-5_Fuc-1_NeuAc-2	-0.3793	0.0003160556257901391	AnLSSQAL	23.930107	23.283482	0.9562	False	sp|P19827|ITIH1_HUMAN	P19827	ITIH1_HUMAN	ITIH1	Inter-alpha-trypsin inhibitor heavy chain H1		sp|P19827-2|ITIH1_HUMAN, sp|P19827-3|ITIH1_HUMAN	Controle_27_Slot1-27_1_8704	8350
Controle_27_Slot1_27_1_8704	EEQFNSTFR	EEQFN[1355]STFR	R	V	9	2	558.6108	2397.9688	2397.9766	1199.9917	1199.9956	1156.5148	579.2647	1241.4617	9.887329e-05	28.752	16.557	0.9998	2	0	172	180	0.0	5N(1241.4545)	HexNAc-3_Hex-3_Fuc-1	-0.8523	0.0003160556257901391	EEQFNSTFR	24.189453	28.752731	1.1475	True	sp|P01859|IGHG2_HUMAN	P01859	IGHG2_HUMAN	IGHG2	Immunoglobulin heavy constant gamma 2			Controle_27_Slot1-27_1_8704	8361
Controle_27_Slot1_27_1_8704	TPLTANITK	TPLTAN[2465]ITK	K	S	9	3	558.6108	3308.379	3308.3892	1103.8003	1103.8037	957.5495	320.1904	2350.8396	0.2146332	20.195	16.906	0.992	2	0	315	323	0.0	6N(2350.8304)	HexNAc-4_Hex-5_Fuc-1_NeuAc-2	1.5039	0.0	TPLTANITK	15.027065	20.195705	0.9782	False	sp|P0DOX2|IGA2_HUMAN	P0DOX2	IGA2_HUMAN		Immunoglobulin alpha-2 heavy chain	IGHA2	sp|P01877|IGHA2_HUMAN	Controle_27_Slot1-27_1_8704	8365
Controle_27_Slot1_27_1_8704	EEQFNSTFR	EEQFN[1721]STFR	R	V	9	3	558.6108	2765.1086	2765.116	922.7101	922.7126	1156.5148	386.5122	1608.6012	0.0003285858	31.094	15.913	1.0	2	0	172	180	0.0	5N(1606.5867)	HexNAc-4_Hex-4_Fuc-1	-2.7641	0.0010902153175252	EEQFNSTFR	24.005295	31.094318	0.8902	True	sp|P01859|IGHG2_HUMAN	P01859	IGHG2_HUMAN	IGHG2	Immunoglobulin heavy constant gamma 2			Controle_27_Slot1-27_1_8704	8368
Controle_27_Slot1_27_1_8704	ANLSSQAL	AN[2465]LSSQAL	R	Q	8	3	558.6108	3153.2454	3153.2554	1052.0891	1052.0924	802.4185	268.4801	2350.8369	5.788192e-05	23.286	16.276	1.0	1	0	587	594	0.0	2N(2350.8304)	HexNAc-4_Hex-5_Fuc-1_NeuAc-2	-0.798	0.0003160556257901391	ANLSSQAL	20.30103	23.28611	0.9567	False	sp|P19827|ITIH1_HUMAN	P19827	ITIH1_HUMAN	ITIH1	Inter-alpha-trypsin inhibitor heavy chain H1		sp|P19827-2|ITIH1_HUMAN, sp|P19827-3|ITIH1_HUMAN	Controle_27_Slot1-27_1_8704	8377
Controle_27_Slot1_27_1_8704	EEQFNSTFR	EEQFN[1924]STFR	R	V	9	4	558.6108	2966.1846	2966.191	742.5534	742.555	1156.5148	290.136	1809.6761	0.2388662	17.986	14.727	0.9853	2	0	172	180	0.0	5N(1809.6661)	HexNAc-5_Hex-4_Fuc-1	-3.7099	0.0017999485728979	EEQFNSTFR	17.985893	17.986797	0.8845	True	sp|P01859|IGHG2_HUMAN	P01859	IGHG2_HUMAN	IGHG2	Immunoglobulin heavy constant gamma 2			Controle_27_Slot1-27_1_8704	8381
Controle_27_Slot1_27_1_8704	EEQFNSTFR	EEQFN[1559]STFR	R	V	9	2	558.6108	2601.0483	2601.0579	1301.5314	1301.5362	1156.5148	579.2647	1444.543	0.7842019	14.834	12.463	0.9034	2	0	172	180	0.0	5N(1444.5339)	HexNAc-4_Hex-3_Fuc-1	-1.62	0.0005803830528148578	EEQFNSTFR	12.820089	14.83424	1.2703	True	sp|P01859|IGHG2_HUMAN	P01859	IGHG2_HUMAN	IGHG2	Immunoglobulin heavy constant gamma 2			Controle_27_Slot1-27_1_8704	8383
Controle_27_Slot1_27_1_8704	EEQFNSTFR	EEQFN[1371]STFR	R	V	9	2	558.6108	2413.9595	2413.9675	1207.987	1207.991	1156.5148	579.2647	1257.4527	0.09425815	18.088	10.712	0.9662	2	0	172	180	0.0	5N(1257.4495)	HexNAc-3_Hex-4	3.3045	0.0	EEQFNSTFR	13.8053	18.088755	1.137	True	sp|P01859|IGHG2_HUMAN	P01859	IGHG2_HUMAN	IGHG2	Immunoglobulin heavy constant gamma 2			Controle_27_Slot1-27_1_8704	8389
Controle_27_Slot1_27_1_8704	EEQFNSTFR	EEQFN[2168]STFR	R	V	9	3	558.6108	3210.164	3210.1738	1071.0619	1071.0652	1156.5148	386.5122	2053.6591	0.04967744	25.513	16.497	0.9872	2	0	172	180	0.0	5N(2053.7720)	HexNAc-7_Hex-3_Fuc-1	-4.9692	0.002749312671832	EEQFNSTFR	24.02636	25.513355	0.96	True	sp|P01859|IGHG2_HUMAN	P01859	IGHG2_HUMAN	IGHG2	Immunoglobulin heavy constant gamma 2			Controle_27_Slot1-27_1_8704	8391
Controle_27_Slot1_27_1_8704	EEQFNSTFR	EEQFN[1721]STFR	R	V	9	3	559.7779	2763.1035	2763.1108	922.0418	922.0442	1156.5148	386.5122	1606.596	0.0007172317	31.578	19.608	1.0	2	0	172	180	0.0	5N(1606.5867)	HexNAc-4_Hex-4_Fuc-1	-2.5404	0.0008417508417508417	EEQFNSTFR	22.766445	31.578058	0.941	True	sp|P01859|IGHG2_HUMAN	P01859	IGHG2_HUMAN	IGHG2	Immunoglobulin heavy constant gamma 2			Controle_27_Slot1-27_1_8704	8398
Controle_27_Slot1_27_1_8704	EEQFNSTFR	EEQFN[2174]STFR	R	V	9	3	559.7779	3216.25	3216.26	1073.0906	1073.0939	1156.5148	386.5122	2059.7451	0.02005325	22.859	15.995	0.9991	2	0	172	180	0.0	5N(2059.7350)	HexNAc-4_Hex-5_Fuc-1_NeuAc-1	-0.7252	0.0003160556257901391	EEQFNSTFR	22.367167	22.859596	0.9533	True	sp|P01859|IGHG2_HUMAN	P01859	IGHG2_HUMAN	IGHG2	Immunoglobulin heavy constant gamma 2			Controle_27_Slot1-27_1_8704	8403
Controle_27_Slot1_27_1_8704	EEQFNSTFR	EEQFN[2174]STFR	R	V	9	4	559.7779	3216.2488	3216.2556	805.0695	805.0712	1156.5148	290.136	2059.7407	0.01025679	22.531	15.806	0.9998	2	0	172	180	0.0	5N(2059.7350)	HexNAc-4_Hex-5_Fuc-1_NeuAc-1	-4.8625	0.002749312671832	EEQFNSTFR	17.016296	22.531023	0.9362	True	sp|P01859|IGHG2_HUMAN	P01859	IGHG2_HUMAN	IGHG2	Immunoglobulin heavy constant gamma 2			Controle_27_Slot1-27_1_8704	8410
Controle_27_Slot1_27_1_8704	EEQFNSTFR	EEQFN[2174]STFR	R	V	9	4	559.7779	3216.2566	3216.2632	805.0714	805.0731	1156.5148	290.136	2059.7485	0.008936892	20.333	16.769	0.9998	2	0	172	180	0.0	5N(2059.7350)	HexNAc-4_Hex-5_Fuc-1_NeuAc-1	-5.6845	0.0032410870107205	EEQFNSTFR	19.017418	20.333456	0.8915	True	sp|P01859|IGHG2_HUMAN	P01859	IGHG2_HUMAN	IGHG2	Immunoglobulin heavy constant gamma 2			Controle_27_Slot1-27_1_8704	8411
Controle_27_Slot1_27_1_8704	TPLTANITK	TPLTAN[2465]ITK	K	S	9	4	559.7779	3308.3843	3308.3916	828.1034	828.1052	957.5495	240.3947	2350.842	0.009473071	21.807	16.192	0.9996	2	0	315	323	0.0	6N(2350.8304)	HexNAc-4_Hex-5_Fuc-1_NeuAc-2	-2.3835	0.0008417508417508417	TPLTANITK	21.685806	21.807884	0.884	False	sp|P0DOX2|IGA2_HUMAN	P0DOX2	IGA2_HUMAN		Immunoglobulin alpha-2 heavy chain	IGHA2	sp|P01877|IGHA2_HUMAN	Controle_27_Slot1-27_1_8704	8416
Controle_27_Slot1_27_1_8704	ANLSSQAL	AN[2319]LSSQAL	R	Q	8	3	559.7779	3007.191	3007.2002	1003.4043	1003.4073	802.4185	268.4801	2204.7817	0.0007793121	24.624	15.554	0.9996	1	0	587	594	0.0	2N(2204.7725)	HexNAc-4_Hex-5_NeuAc-2	3.2833	0.0	AnLSSQAL	24.624718	22.800835	0.9678	False	sp|P19827|ITIH1_HUMAN	P19827	ITIH1_HUMAN	ITIH1	Inter-alpha-trypsin inhibitor heavy chain H1		sp|P19827-2|ITIH1_HUMAN, sp|P19827-3|ITIH1_HUMAN	Controle_27_Slot1-27_1_8704	8417
Controle_27_Slot1_27_1_8704	EEQFNSTFR	EEQFN[2174]STFR	R	V	9	2	559.7779	3219.2458	3219.2559	1610.6302	1610.6352	1156.5148	579.2647	2062.7412	1.09996	16.386	13.629	0.9165	2	0	172	180	0.0	5N(2059.7350)	HexNAc-4_Hex-5_Fuc-1_NeuAc-1	-0.8683	0.0003160556257901391	EEQFnSTFR	16.386679	15.622141	1.3419	True	sp|P01859|IGHG2_HUMAN	P01859	IGHG2_HUMAN	IGHG2	Immunoglobulin heavy constant gamma 2			Controle_27_Slot1-27_1_8704	8425
Controle_27_Slot1_27_1_8704	EEQFNSTFR	EEQFN[1209]STFR	R	V	9	2	559.7779	2251.8977	2251.905	1126.9561	1126.9598	1156.5148	579.2647	1095.3902	0.05674553	12.416	6.264	0.8967	2	0	172	180	0.0	5N(1095.3966)	HexNAc-3_Hex-3	2.5028	0.0	EEQFNSTFR	11.370453	12.416879	1.1078	True	sp|P01859|IGHG2_HUMAN	P01859	IGHG2_HUMAN	IGHG2	Immunoglobulin heavy constant gamma 2			Controle_27_Slot1-27_1_8704	8429
Controle_27_Slot1_27_1_8704	TPLTANITK	TPLTAN[2465]ITK	K	S	9	3	559.7779	3308.3694	3308.38	1103.7971	1103.8006	957.5495	320.1904	2350.8303	0.134112	15.127	10.91	0.9947	2	0	315	323	0.0	6N(2350.8304)	HexNAc-4_Hex-5_Fuc-1_NeuAc-2	5.9169	0.0	TPLTAnITK	15.127423	10.145209	1.0363	False	sp|P0DOX2|IGA2_HUMAN	P0DOX2	IGA2_HUMAN		Immunoglobulin alpha-2 heavy chain	IGHA2	sp|P01877|IGHA2_HUMAN	Controle_27_Slot1-27_1_8704	8430
Controle_27_Slot1_27_1_8704	EEQFNSTFR	EEQFN[1559]STFR	R	V	9	2	560.9447	2601.0503	2601.0598	1301.5324	1301.5372	1156.5148	579.2647	1444.545	0.08344149	20.682	14.248	0.9924	2	0	172	180	0.0	5N(1444.5339)	HexNAc-4_Hex-3_Fuc-1	-1.6539	0.0005803830528148578	EEQFnSTFR	20.682709	20.649986	1.1903	True	sp|P01859|IGHG2_HUMAN	P01859	IGHG2_HUMAN	IGHG2	Immunoglobulin heavy constant gamma 2			Controle_27_Slot1-27_1_8704	8434
Controle_27_Slot1_27_1_8704	EEQFNSTFR	EEQFN[1355]STFR	R	V	9	2	560.9447	2397.9553	2397.9631	1199.9849	1199.9888	1156.5148	579.2647	1241.4483	0.2448772	19.828	16.5	0.9572	2	0	172	180	0.0	5N(1241.4545)	HexNAc-3_Hex-3_Fuc-1	-1.3156	0.0005803830528148578	EEQFNSTFR	15.979343	19.828089	1.0554	True	sp|P01859|IGHG2_HUMAN	P01859	IGHG2_HUMAN	IGHG2	Immunoglobulin heavy constant gamma 2			Controle_27_Slot1-27_1_8704	8441
Controle_27_Slot1_27_1_8704	ANLSSQAL	AN[2319]LSSQAL	R	Q	8	3	560.9447	3007.1978	3007.2068	1003.4065	1003.4095	802.4185	268.4801	2204.7883	0.001562189	22.305	13.636	0.9986	1	0	587	594	0.0	2N(2204.7725)	HexNAc-4_Hex-5_NeuAc-2	3.4114	0.0	AnLSSQAL	22.305523	21.798702	0.9331	False	sp|P19827|ITIH1_HUMAN	P19827	ITIH1_HUMAN	ITIH1	Inter-alpha-trypsin inhibitor heavy chain H1		sp|P19827-2|ITIH1_HUMAN, sp|P19827-3|ITIH1_HUMAN	Controle_27_Slot1-27_1_8704	8443
Controle_27_Slot1_27_1_8704	ANLSSQAL	AN[2319]LSSQAL	R	Q	8	3	560.9447	3007.1853	3007.1943	1003.4024	1003.4054	802.4185	268.4801	2204.7758	0.000818089	26.444	17.247	0.9995	1	0	587	594	0.0	2N(2204.7725)	HexNAc-4_Hex-5_NeuAc-2	4.8007	0.0	AnLSSQAL	26.444633	24.756355	0.9796	False	sp|P19827|ITIH1_HUMAN	P19827	ITIH1_HUMAN	ITIH1	Inter-alpha-trypsin inhibitor heavy chain H1		sp|P19827-2|ITIH1_HUMAN, sp|P19827-3|ITIH1_HUMAN	Controle_27_Slot1-27_1_8704	8450
Controle_27_Slot1_27_1_8704	EEQFNSTFR	EEQFN[1193]STFR	R	V	9	2	560.9447	2235.8984	2235.9058	1118.9565	1118.9602	1156.5148	579.2647	1079.3909	0.1490147	16.254	13.707	0.9162	2	0	172	180	0.0	5N(1079.4017)	HexNAc-3_Hex-2_Fuc-1	-1.4797	0.0005803830528148578	EEQFNSTFR	16.253777	16.254173	1.0578	True	sp|P01859|IGHG2_HUMAN	P01859	IGHG2_HUMAN	IGHG2	Immunoglobulin heavy constant gamma 2			Controle_27_Slot1-27_1_8704	8455
Controle_27_Slot1_27_1_8704	ANLSSQAL	AN[2319]LSSQAL	R	Q	8	2	560.9447	3007.1782	3007.1887	1504.5964	1504.6016	802.4185	402.2165	2204.7702	0.2463508	18.64	15.983	0.8289	1	0	587	594	0.0	2N(2204.7725)	HexNAc-4_Hex-5_NeuAc-2	4.8763	0.0	AnLSSQAL	18.64056	17.872416	1.3236	False	sp|P19827|ITIH1_HUMAN	P19827	ITIH1_HUMAN	ITIH1	Inter-alpha-trypsin inhibitor heavy chain H1		sp|P19827-2|ITIH1_HUMAN, sp|P19827-3|ITIH1_HUMAN	Controle_27_Slot1-27_1_8704	8459
Controle_27_Slot1_27_1_8704	EEQFNSTFR	EEQFN[1762]STFR	R	V	9	3	560.9447	2804.1187	2804.1262	935.7135	935.716	1156.5148	386.5122	1647.6114	0.005377836	29.548	15.771	0.9999	2	0	172	180	0.0	5N(1647.6132)	HexNAc-5_Hex-3_Fuc-1	-0.5638	0.0003160556257901391	EEQFNSTFR	26.6755	29.548471	0.9892	True	sp|P01859|IGHG2_HUMAN	P01859	IGHG2_HUMAN	IGHG2	Immunoglobulin heavy constant gamma 2			Controle_27_Slot1-27_1_8704	8460
Controle_27_Slot1_27_1_8704	EEQFNSTFR	EEQFN[1559]STFR	R	V	9	2	560.9447	2601.0432	2601.0527	1301.5289	1301.5336	1156.5148	579.2647	1444.5379	0.209498	13.663	11.396	0.9802	2	0	172	180	0.0	5N(1444.5339)	HexNAc-4_Hex-3_Fuc-1	-1.4949	0.0005803830528148578	EEQFNSTFR	8.564849	13.663776	1.3246	True	sp|P01859|IGHG2_HUMAN	P01859	IGHG2_HUMAN	IGHG2	Immunoglobulin heavy constant gamma 2			Controle_27_Slot1-27_1_8704	8469
Controle_27_Slot1_27_1_8704	EEQFNSTFR	EEQFN[1721]STFR	R	V	9	2	562.1119	2763.1018	2763.1123	1382.5582	1382.5634	1156.5148	579.2647	1606.5975	0.04735151	22.3	16.203	0.9947	2	0	172	180	0.0	5N(1606.5867)	HexNAc-4_Hex-4_Fuc-1	-1.3672	0.0005803830528148578	EEQFNSTFR	21.236942	22.300812	1.2467	True	sp|P01859|IGHG2_HUMAN	P01859	IGHG2_HUMAN	IGHG2	Immunoglobulin heavy constant gamma 2			Controle_27_Slot1-27_1_8704	8473
Controle_27_Slot1_27_1_8704	EEQFNSTFR	EEQFN[1924]STFR	R	V	9	3	562.1119	2966.1702	2966.179	989.7307	989.7336	1156.5148	386.5122	1809.6641	0.318729	19.41	16.049	0.9947	2	0	172	180	0.0	5N(1809.6661)	HexNAc-5_Hex-4_Fuc-1	-0.8533	0.0003160556257901391	EEQFNSTFR	18.555344	19.41064	1.0083	True	sp|P01859|IGHG2_HUMAN	P01859	IGHG2_HUMAN	IGHG2	Immunoglobulin heavy constant gamma 2			Controle_27_Slot1-27_1_8704	8475
Controle_27_Slot1_27_1_8704	EEQFNSTFR	EEQFN[2174]STFR	R	V	9	3	562.1119	3216.2554	3216.2651	1073.0924	1073.0956	1156.5148	386.5122	2059.7504	0.02537172	24.02	15.397	0.9989	2	0	172	180	0.0	5N(2059.7350)	HexNAc-4_Hex-5_Fuc-1_NeuAc-1	-1.0895	0.0003160556257901391	EEQFNSTFR	21.62359	24.020016	0.9338	True	sp|P01859|IGHG2_HUMAN	P01859	IGHG2_HUMAN	IGHG2	Immunoglobulin heavy constant gamma 2			Controle_27_Slot1-27_1_8704	8476
Controle_27_Slot1_27_1_8704	EEQFNSTFR	EEQFN[1518]STFR	R	V	9	2	562.1119	2560.0205	2560.0298	1281.0175	1281.0222	1156.5148	579.2647	1403.515	1.157655	16.21	15.44	0.7787	2	0	172	180	0.0	5N(1403.5074)	HexNAc-3_Hex-4_Fuc-1	-1.3118	0.0005803830528148578	EEQFnSTFR	16.210022	16.209661	1.2097	True	sp|P01859|IGHG2_HUMAN	P01859	IGHG2_HUMAN	IGHG2	Immunoglobulin heavy constant gamma 2			Controle_27_Slot1-27_1_8704	8483
Controle_27_Slot1_27_1_8704	TPLTANITK	TPLTAN[2668]ITK	K	S	9	4	562.1119	3511.471	3511.4795	878.875	878.8772	957.5495	240.3947	2553.9299	0.01083162	18.252	16.3	0.9993	2	0	315	323	0.0	6N(2553.9098)	HexNAc-5_Hex-5_Fuc-1_NeuAc-2	-2.6357	0.0010902153175252	TPLTANITK	17.446976	18.252914	0.9266	False	sp|P0DOX2|IGA2_HUMAN	P0DOX2	IGA2_HUMAN		Immunoglobulin alpha-2 heavy chain	IGHA2	sp|P01877|IGHA2_HUMAN	Controle_27_Slot1-27_1_8704	8485
Controle_27_Slot1_27_1_8704	EEQFNSTFR	EEQFN[1762]STFR	R	V	9	2	562.1119	2804.124	2804.135	1403.0693	1403.0748	1156.5148	579.2647	1647.6202	0.131872	18.27	15.733	0.983	2	0	172	180	0.0	5N(1647.6132)	HexNAc-5_Hex-3_Fuc-1	-1.4709	0.0005803830528148578	EEQFNSTFR	16.068325	18.270699	1.2699	True	sp|P01859|IGHG2_HUMAN	P01859	IGHG2_HUMAN	IGHG2	Immunoglobulin heavy constant gamma 2			Controle_27_Slot1-27_1_8704	8487
Controle_27_Slot1_27_1_8704	ANLSSQAL	AN[1501]LSSQAL	R	Q	8	2	562.1119	2188.9126	2188.9194	1095.4636	1095.467	802.4185	402.2165	1386.5009	0.0006546971	18.76	14.971	0.9864	1	0	587	594	0.0	2N(1386.4921)	HexNAc-3_Hex-3_NeuAc-1	-0.358	0.0003160556257901391	AnLSSQAL	18.760166	15.863592	1.1466	False	sp|P19827|ITIH1_HUMAN	P19827	ITIH1_HUMAN	ITIH1	Inter-alpha-trypsin inhibitor heavy chain H1		sp|P19827-2|ITIH1_HUMAN, sp|P19827-3|ITIH1_HUMAN	Controle_27_Slot1-27_1_8704	8511
Controle_27_Slot1_27_1_8704	EEQFNSTFR	EEQFN[1575]STFR	R	V	9	3	562.1119	2617.0312	2617.0376	873.351	873.3531	1156.5148	386.5122	1460.5228	0.007959903	21.019	13.71	0.9987	2	0	172	180	0.0	5N(1460.5288)	HexNAc-4_Hex-4	2.223	0.0	EEQFNSTFR	16.220997	21.01968	0.9869	True	sp|P01859|IGHG2_HUMAN	P01859	IGHG2_HUMAN	IGHG2	Immunoglobulin heavy constant gamma 2			Controle_27_Slot1-27_1_8704	8514
Controle_27_Slot1_27_1_8704	EEQFNSTFR	EEQFN[1518]STFR	R	V	9	2	563.2767	2560.0225	2560.0315	1281.0185	1281.023	1156.5148	579.2647	1403.5167	1.136056	16.247	11.987	0.7829	2	0	172	180	0.0	5N(1403.5074)	HexNAc-3_Hex-4_Fuc-1	-0.902	0.0003160556257901391	EEQFnSTFR	16.247992	16.247992	1.1593	True	sp|P01859|IGHG2_HUMAN	P01859	IGHG2_HUMAN	IGHG2	Immunoglobulin heavy constant gamma 2			Controle_27_Slot1-27_1_8704	8521
Controle_27_Slot1_27_1_8704	EEQFNSTFR	EEQFN[1559]STFR	R	V	9	2	563.2767	2603.0483	2603.0576	1302.5314	1302.5361	1156.5148	579.2647	1446.5428	0.02014334	23.243	16.09	0.9993	2	0	172	180	0.0	5N(1444.5339)	HexNAc-4_Hex-3_Fuc-1	-2.082	0.0005803830528148578	EEQFNSTFR	15.64212	23.243303	1.2194	True	sp|P01859|IGHG2_HUMAN	P01859	IGHG2_HUMAN	IGHG2	Immunoglobulin heavy constant gamma 2			Controle_27_Slot1-27_1_8704	8528
Controle_27_Slot1_27_1_8704	EEQFNSTFR	EEQFN[1397]STFR	R	V	9	2	563.2767	2438.991	2438.9993	1220.5028	1220.5069	1156.5148	579.2647	1282.4845	0.4709701	14.041	12.657	0.8267	2	0	172	180	0.0	5N(1282.4811)	HexNAc-4_Hex-2_Fuc-1	-0.715	0.0003160556257901391	EEQFNSTFR	10.094254	14.041221	1.2693	True	sp|P01859|IGHG2_HUMAN	P01859	IGHG2_HUMAN	IGHG2	Immunoglobulin heavy constant gamma 2			Controle_27_Slot1-27_1_8704	8535
Controle_27_Slot1_27_1_8704	EEQFNSTFR	EEQFN[1924]STFR	R	V	9	3	563.2767	2966.172	2966.181	989.7313	989.7343	1156.5148	386.5122	1809.6661	0.005369371	23.174	13.935	0.9999	2	0	172	180	0.0	5N(1809.6661)	HexNAc-5_Hex-4_Fuc-1	1.9338	0.0	EEQFNSTFR	20.77116	23.174114	0.9829	True	sp|P01859|IGHG2_HUMAN	P01859	IGHG2_HUMAN	IGHG2	Immunoglobulin heavy constant gamma 2			Controle_27_Slot1-27_1_8704	8538
Controle_27_Slot1_27_1_8704	EEQFNSTFR	EEQFN[1721]STFR	R	V	9	3	563.2767	2765.1138	2765.121	922.7119	922.7143	1156.5148	386.5122	1608.6063	0.005222501	25.347	13.475	0.9999	2	0	172	180	0.0	5N(1606.5867)	HexNAc-4_Hex-4_Fuc-1	-3.8782	0.0017999485728979	EEQFNSTFR	21.470692	25.347569	0.9067	True	sp|P01859|IGHG2_HUMAN	P01859	IGHG2_HUMAN	IGHG2	Immunoglobulin heavy constant gamma 2			Controle_27_Slot1-27_1_8704	8541
Controle_27_Slot1_27_1_8704	ANLSSQAL	AN[1501]LSSQAL	R	Q	8	2	563.2767	2188.9143	2188.9211	1095.4644	1095.4678	802.4185	402.2165	1386.5026	0.0008707084	20.764	12.575	0.9868	1	0	587	594	0.0	2N(1386.4921)	HexNAc-3_Hex-3_NeuAc-1	-5.8148	0.0034696406443618	ANLSSQAL	11.307462	20.764404	1.1489	False	sp|P19827|ITIH1_HUMAN	P19827	ITIH1_HUMAN	ITIH1	Inter-alpha-trypsin inhibitor heavy chain H1		sp|P19827-2|ITIH1_HUMAN, sp|P19827-3|ITIH1_HUMAN	Controle_27_Slot1-27_1_8704	8552
Controle_27_Slot1_27_1_8704	EEQFNSTFR	EEQFN[1355]STFR	R	V	9	2	564.4433	2397.9707	2397.9788	1199.9926	1199.9967	1156.5148	579.2647	1241.4639	0.003859571	28.693	13.618	0.9983	2	0	172	180	0.0	5N(1241.4545)	HexNAc-3_Hex-3_Fuc-1	-1.3167	0.0005803830528148578	EEQFNSTFR	22.205183	28.69389	1.1245	True	sp|P01859|IGHG2_HUMAN	P01859	IGHG2_HUMAN	IGHG2	Immunoglobulin heavy constant gamma 2			Controle_27_Slot1-27_1_8704	8559
Controle_27_Slot1_27_1_8704	EEQFNSTFR	EEQFN[1721]STFR	R	V	9	3	564.4433	2765.1057	2765.113	922.7092	922.7116	1156.5148	386.5122	1608.5982	0.01442787	22.783	14.382	0.9998	2	0	172	180	0.0	5N(1606.5867)	HexNAc-4_Hex-4_Fuc-1	-3.0839	0.0013333333333333	EEQFNSTFR	18.767334	22.783712	0.9289	True	sp|P01859|IGHG2_HUMAN	P01859	IGHG2_HUMAN	IGHG2	Immunoglobulin heavy constant gamma 2			Controle_27_Slot1-27_1_8704	8561
Controle_27_Slot1_27_1_8704	TPLTANITK	TPLTAN[2668]ITK	K	S	9	4	564.4433	3511.4587	3511.4673	878.872	878.8741	957.5495	240.3947	2553.9177	0.7561586	13.906	12.637	0.9432	2	0	315	323	0.0	6N(2553.9098)	HexNAc-5_Hex-5_Fuc-1_NeuAc-2	-3.6927	0.0017999485728979	TPLTAnITK	13.906403	12.6376295	0.9223	False	sp|P0DOX2|IGA2_HUMAN	P0DOX2	IGA2_HUMAN		Immunoglobulin alpha-2 heavy chain	IGHA2	sp|P01877|IGHA2_HUMAN	Controle_27_Slot1-27_1_8704	8585
Controle_27_Slot1_27_1_8704	TPLTANITK	TPLTAN[2668]ITK	K	S	9	3	564.4433	3511.4492	3511.461	1171.4903	1171.4943	957.5495	320.1904	2553.9113	0.8375665	16.789	14.838	0.9333	2	0	315	323	0.0	6N(2553.9098)	HexNAc-5_Hex-5_Fuc-1_NeuAc-2	2.6508	0.0	TPLTANITK	14.090483	16.789085	1.0653	False	sp|P0DOX2|IGA2_HUMAN	P0DOX2	IGA2_HUMAN		Immunoglobulin alpha-2 heavy chain	IGHA2	sp|P01877|IGHA2_HUMAN	Controle_27_Slot1-27_1_8704	8588
Controle_27_Slot1_27_1_8704	EEQFNSTFR	EEQFN[1762]STFR	R	V	9	2	565.6106	2804.1238	2804.1348	1403.0692	1403.0747	1156.5148	579.2647	1647.62	0.07253729	20.221	15.265	0.9904	2	0	172	180	0.0	5N(1647.6132)	HexNAc-5_Hex-3_Fuc-1	-0.7424	0.0003160556257901391	EEQFnSTFR	20.221407	17.172543	1.274	True	sp|P01859|IGHG2_HUMAN	P01859	IGHG2_HUMAN	IGHG2	Immunoglobulin heavy constant gamma 2			Controle_27_Slot1-27_1_8704	8591
Controle_27_Slot1_27_1_8704	EEQFNSTFR	EEQFN[1559]STFR	R	V	9	2	565.6106	2601.0544	2601.064	1301.5345	1301.5393	1156.5148	579.2647	1444.5491	0.0007676384	31.095	15.403	0.9998	2	0	172	180	0.0	5N(1444.5339)	HexNAc-4_Hex-3_Fuc-1	-1.2688	0.0005803830528148578	EEQFNSTFR	24.44553	31.095562	1.1805	True	sp|P01859|IGHG2_HUMAN	P01859	IGHG2_HUMAN	IGHG2	Immunoglobulin heavy constant gamma 2			Controle_27_Slot1-27_1_8704	8592
Controle_27_Slot1_27_1_8704	EEQFNSTFR	EEQFN[2174]STFR	R	V	9	3	565.6106	3216.2483	3216.2585	1073.09	1073.0934	1156.5148	386.5122	2059.7436	0.2931567	18.955	16.728	0.9904	2	0	172	180	0.0	5N(2059.7350)	HexNAc-4_Hex-5_Fuc-1_NeuAc-1	-0.388	0.0003160556257901391	EEQFNSTFR	16.062263	18.95572	0.9108	True	sp|P01859|IGHG2_HUMAN	P01859	IGHG2_HUMAN	IGHG2	Immunoglobulin heavy constant gamma 2			Controle_27_Slot1-27_1_8704	8593
Controle_27_Slot1_27_1_8704	EEQFNSTFR	EEQFN[2012]STFR	R	V	9	3	565.6106	3054.1958	3054.205	1019.0725	1019.0756	1156.5148	386.5122	1897.6903	0.06453492	18.151	15.939	0.9983	2	0	172	180	0.0	5N(1897.6821)	HexNAc-4_Hex-4_Fuc-1_NeuAc-1	0.4209	0.0	EEQFnSTFR	18.151684	18.151745	0.9342	True	sp|P01859|IGHG2_HUMAN	P01859	IGHG2_HUMAN	IGHG2	Immunoglobulin heavy constant gamma 2			Controle_27_Slot1-27_1_8704	8597
Controle_27_Slot1_27_1_8704	ANLSSQAL	AN[2319]LSSQAL	R	Q	8	3	565.6106	3007.1902	3007.1992	1003.404	1003.407	802.4185	268.4801	2204.7807	0.008465001	20.485	14.038	0.9923	1	0	587	594	0.0	2N(2204.7725)	HexNAc-4_Hex-5_NeuAc-2	4.4499	0.0	AnLSSQAL	20.485573	19.25616	0.9167	False	sp|P19827|ITIH1_HUMAN	P19827	ITIH1_HUMAN	ITIH1	Inter-alpha-trypsin inhibitor heavy chain H1		sp|P19827-2|ITIH1_HUMAN, sp|P19827-3|ITIH1_HUMAN	Controle_27_Slot1-27_1_8704	8599
Controle_27_Slot1_27_1_8704	EEQFNSTFR	EEQFN[2133]STFR	R	V	9	3	565.6106	3175.2173	3175.227	1059.413	1059.4163	1156.5148	386.5122	2018.7122	0.3691221	16.625	13.577	1.0	2	0	172	180	0.0	5N(2018.7085)	HexNAc-3_Hex-6_Fuc-1_NeuAc-1	-1.6766	0.0005803830528148578	EEQFnSTFR	16.625708	16.428333	0.9483	True	sp|P01859|IGHG2_HUMAN	P01859	IGHG2_HUMAN	IGHG2	Immunoglobulin heavy constant gamma 2			Controle_27_Slot1-27_1_8704	8611
Controle_27_Slot1_27_1_8704	VQAAVGTSAAPVPSDNH		K	-	17	2	566.7767	1619.7793	1619.7827	810.8969	810.8986	1619.7903	810.9024	-0.0075	0.001575797	18.71	6.434	0.9996	2	0	301	317	0.0								0.9975	True	sp|P02649|APOE_HUMAN	P02649	APOE_HUMAN	APOE	Apolipoprotein E			Controle_27_Slot1-27_1_8704	8618
Controle_27_Slot1_27_1_8704	EEQFNSTFR	EEQFN[2012]STFR	R	V	9	3	566.7767	3054.1958	3054.205	1019.0725	1019.0756	1156.5148	386.5122	1897.6903	0.04525976	21.135	13.123	0.9988	2	0	172	180	0.0	5N(1897.6821)	HexNAc-4_Hex-4_Fuc-1_NeuAc-1	-0.8708	0.0003160556257901391	EEQFnSTFR	21.135738	21.13467	0.9361	True	sp|P01859|IGHG2_HUMAN	P01859	IGHG2_HUMAN	IGHG2	Immunoglobulin heavy constant gamma 2			Controle_27_Slot1-27_1_8704	8625
Controle_27_Slot1_27_1_8704	ANLSSQAL	AN[2319]LSSQAL	R	Q	8	3	566.7767	3007.1816	3007.1904	1003.4011	1003.4041	802.4185	268.4801	2204.7719	4.621277e-05	26.586	16.981	1.0	1	0	587	594	0.0	2N(2204.7725)	HexNAc-4_Hex-5_NeuAc-2	6.4798	0.0	AnLSSQAL	26.586971	23.409649	0.9644	False	sp|P19827|ITIH1_HUMAN	P19827	ITIH1_HUMAN	ITIH1	Inter-alpha-trypsin inhibitor heavy chain H1		sp|P19827-2|ITIH1_HUMAN, sp|P19827-3|ITIH1_HUMAN	Controle_27_Slot1-27_1_8704	8630
Controle_27_Slot1_27_1_8704	SVTWSESGQNVTAR	SVTWSESGQN[2377]VTAR	L	N	14	3	566.7767	3783.516	3783.5293	1262.1793	1262.1837	1520.7219	507.9146	2262.8073	0.004095544	29.654	17.244	0.9983	1	0	153	166	0.0	10N(2262.8143)	HexNAc-5_Hex-5_Fuc-1_NeuAc-1	-1.9384	0.0005803830528148578	SVTWSESGQnVTAR	29.654982	20.820107	1.0613	False	sp|P0DOX2|IGA2_HUMAN	P0DOX2	IGA2_HUMAN		Immunoglobulin alpha-2 heavy chain	IGHA2	sp|P01877|IGHA2_HUMAN	Controle_27_Slot1-27_1_8704	8632
Controle_27_Slot1_27_1_8704	EEQFNSTFR	EEQFN[2012]STFR	R	V	9	2	566.7767	3054.1882	3054.1987	1528.1014	1528.1066	1156.5148	579.2647	1897.6839	0.05694724	21.234	13.463	0.9903	2	0	172	180	0.0	5N(1897.6821)	HexNAc-4_Hex-4_Fuc-1_NeuAc-1	3.1945	0.0	EEQFNSTFR	18.928507	21.234951	1.3081	True	sp|P01859|IGHG2_HUMAN	P01859	IGHG2_HUMAN	IGHG2	Immunoglobulin heavy constant gamma 2			Controle_27_Slot1-27_1_8704	8633
Controle_27_Slot1_27_1_8704	EEQFNSTFR	EEQFN[1655]STFR	R	V	9	2	566.7767	2699.0076	2699.0178	1350.5111	1350.5162	1156.5148	579.2647	1542.503	0.03171754	15.948	8.753	0.9998	2	0	172	180	0.0	5N(1540.5285)	HexNAc-2_Hex-7	-0.1862	0.0003160556257901391	EEQFNSTFR	13.85675	15.948658	1.2378	True	sp|P01859|IGHG2_HUMAN	P01859	IGHG2_HUMAN	IGHG2	Immunoglobulin heavy constant gamma 2			Controle_27_Slot1-27_1_8704	8634
Controle_27_Slot1_27_1_8704	EEQFNSTFR	EEQFN[1575]STFR	R	V	9	3	566.7767	2617.039	2617.0452	873.3536	873.3557	1156.5148	386.5122	1460.5304	0.06082631	18.289	11.903	0.9908	2	0	172	180	0.0	5N(1460.5288)	HexNAc-4_Hex-4	3.9724	0.0	EEQFNSTFR	13.6177635	18.289833	0.9574	True	sp|P01859|IGHG2_HUMAN	P01859	IGHG2_HUMAN	IGHG2	Immunoglobulin heavy constant gamma 2			Controle_27_Slot1-27_1_8704	8639
Controle_27_Slot1_27_1_8704	SVTWSESGQNVTAR	SVTWSESGQN[2174]VTAR	L	N	14	3	566.7767	3580.4597	3580.4714	1194.4938	1194.4977	1520.7219	507.9146	2059.7495	0.02205285	23.506	15.045	0.979	1	0	153	166	0.0	10N(2059.7350)	HexNAc-4_Hex-5_Fuc-1_NeuAc-1	-0.1004	0.0003160556257901391	SVTWSESGQnVTAR	23.506338	19.508083	0.9372	False	sp|P0DOX2|IGA2_HUMAN	P0DOX2	IGA2_HUMAN		Immunoglobulin alpha-2 heavy chain	IGHA2	sp|P01877|IGHA2_HUMAN	Controle_27_Slot1-27_1_8704	8640
Controle_27_Slot1_27_1_8704	SVTWSESGQNVTAR	SVTWSESGQN[2377]VTAR	L	N	14	3	566.7767	3783.522	3783.5352	1262.1813	1262.1857	1520.7219	507.9146	2262.8132	0.4292673	16.695	14.816	0.858	1	0	153	166	0.0	10N(2262.8143)	HexNAc-5_Hex-5_Fuc-1_NeuAc-1	1.4766	0.0	SVTWSESGQnVTAR	16.695757	13.708974	0.9667	False	sp|P0DOX2|IGA2_HUMAN	P0DOX2	IGA2_HUMAN		Immunoglobulin alpha-2 heavy chain	IGHA2	sp|P01877|IGHA2_HUMAN	Controle_27_Slot1-27_1_8704	8649
Controle_27_Slot1_27_1_8704	EEQFNSTFR	EEQFN[2012]STFR	R	V	9	2	567.944	3054.1868	3054.197	1528.1007	1528.1058	1156.5148	579.2647	1897.6822	0.6403255	18.487	15.061	0.8713	2	0	172	180	0.0	5N(1897.6821)	HexNAc-4_Hex-4_Fuc-1_NeuAc-1	6.9259	0.0	EEQFnSTFR	18.487307	16.283184	1.3382	True	sp|P01859|IGHG2_HUMAN	P01859	IGHG2_HUMAN	IGHG2	Immunoglobulin heavy constant gamma 2			Controle_27_Slot1-27_1_8704	8651
Controle_27_Slot1_27_1_8704	EEQFNSTFR	EEQFN[1355]STFR	R	V	9	2	567.944	2398.969	2398.977	1200.4918	1200.4958	1156.5148	579.2647	1242.4622	0.05731525	18.182	14.812	0.9956	2	0	172	180	0.0	5N(1241.4545)	HexNAc-3_Hex-3_Fuc-1	-0.9942	0.0003160556257901391	EEQFNSTFR	15.978598	18.182632	1.1227	True	sp|P01859|IGHG2_HUMAN	P01859	IGHG2_HUMAN	IGHG2	Immunoglobulin heavy constant gamma 2			Controle_27_Slot1-27_1_8704	8652
Controle_27_Slot1_27_1_8704	SVTWSESGQNVTAR	SVTWSESGQN[2377]VTAR	L	N	14	3	567.944	3783.516	3783.5295	1262.1793	1262.1838	1520.7219	507.9146	2262.8076	0.1959809	15.448	13.417	0.9355	1	0	153	166	0.0	10N(2262.8143)	HexNAc-5_Hex-5_Fuc-1_NeuAc-1	-2.518	0.0008417508417508417	SVTWSESGQnVTAR	15.448478	13.4189205	1.0636	False	sp|P0DOX2|IGA2_HUMAN	P0DOX2	IGA2_HUMAN		Immunoglobulin alpha-2 heavy chain	IGHA2	sp|P01877|IGHA2_HUMAN	Controle_27_Slot1-27_1_8704	8653
Controle_27_Slot1_27_1_8704	EEQFNSTFR	EEQFN[1559]STFR	R	V	9	3	567.944	2603.057	2603.063	868.6929	868.6949	1156.5148	386.5122	1446.5482	0.004345131	25.449	17.325	0.9999	2	0	172	180	0.0	5N(1444.5339)	HexNAc-4_Hex-3_Fuc-1	-2.8962	0.0010902153175252	EEQFNSTFR	20.540932	25.449314	0.8936	True	sp|P01859|IGHG2_HUMAN	P01859	IGHG2_HUMAN	IGHG2	Immunoglobulin heavy constant gamma 2			Controle_27_Slot1-27_1_8704	8655
Controle_27_Slot1_27_1_8704	SVTWSESGQNVTAR	SVTWSESGQN[2377]VTAR	L	N	14	3	567.944	3783.5269	3783.54	1262.1829	1262.1873	1520.7219	507.9146	2262.8181	0.01949806	20.15	14.776	0.9906	1	0	153	166	0.0	10N(2262.8143)	HexNAc-5_Hex-5_Fuc-1_NeuAc-1	0.8644	0.0	SVTWSESGQnVTAR	20.150042	15.256016	1.0096	False	sp|P0DOX2|IGA2_HUMAN	P0DOX2	IGA2_HUMAN		Immunoglobulin alpha-2 heavy chain	IGHA2	sp|P01877|IGHA2_HUMAN	Controle_27_Slot1-27_1_8704	8674
Controle_27_Slot1_27_1_8704	ANLSSQAL	AN[2319]LSSQAL	R	Q	8	3	567.944	3007.1892	3007.1985	1003.4037	1003.4068	802.4185	268.4801	2204.78	0.0074271	23.632	15.518	0.9934	1	0	587	594	0.0	2N(2204.7725)	HexNAc-4_Hex-5_NeuAc-2	3.234	0.0	AnLSSQAL	23.63299	21.730228	0.9494	False	sp|P19827|ITIH1_HUMAN	P19827	ITIH1_HUMAN	ITIH1	Inter-alpha-trypsin inhibitor heavy chain H1		sp|P19827-2|ITIH1_HUMAN, sp|P19827-3|ITIH1_HUMAN	Controle_27_Slot1-27_1_8704	8675
Controle_27_Slot1_27_1_8704	SVTWSESGQNVTAR	SVTWSESGQN[2174]VTAR	L	N	14	3	567.944	3580.4568	3580.4688	1194.4929	1194.4969	1520.7219	507.9146	2059.7468	0.02257981	24.267	16.12	0.9786	1	0	153	166	0.0	10N(2059.7350)	HexNAc-4_Hex-5_Fuc-1_NeuAc-1	-0.0544	0.0003160556257901391	SVTWSESGQnVTAR	24.267216	19.23008	0.9551	False	sp|P0DOX2|IGA2_HUMAN	P0DOX2	IGA2_HUMAN		Immunoglobulin alpha-2 heavy chain	IGHA2	sp|P01877|IGHA2_HUMAN	Controle_27_Slot1-27_1_8704	8682
Controle_27_Slot1_27_1_8704	EEQFNSTFR	EEQFN[2012]STFR	R	V	9	4	567.944	3054.2034	3054.21	764.5581	764.5598	1156.5148	290.136	1897.6951	0.11347	18.805	15.702	0.9795	2	0	172	180	0.0	5N(1897.6821)	HexNAc-4_Hex-4_Fuc-1_NeuAc-1	-6.0103	0.0034696406443618	EEQFNSTFR	11.656074	18.805088	0.8799	True	sp|P01859|IGHG2_HUMAN	P01859	IGHG2_HUMAN	IGHG2	Immunoglobulin heavy constant gamma 2			Controle_27_Slot1-27_1_8704	8687
Controle_27_Slot1_27_1_8704	EEQFNSTFR	EEQFN[1762]STFR	R	V	9	2	569.1096	2804.1196	2804.1306	1403.0671	1403.0726	1156.5148	579.2647	1647.6158	0.4230061	16.002	12.477	0.9343	2	0	172	180	0.0	5N(1647.6132)	HexNAc-5_Hex-3_Fuc-1	-1.118	0.0003160556257901391	EEQFNSTFR	14.524766	16.002163	1.2478	True	sp|P01859|IGHG2_HUMAN	P01859	IGHG2_HUMAN	IGHG2	Immunoglobulin heavy constant gamma 2			Controle_27_Slot1-27_1_8704	8691
Controle_27_Slot1_27_1_8704	EEQFNSTFR	EEQFN[2012]STFR	R	V	9	3	569.1096	3054.2031	3054.2126	1019.075	1019.0781	1156.5148	386.5122	1897.6978	0.002302344	27.129	15.012	0.9999	2	0	172	180	0.0	5N(1897.6821)	HexNAc-4_Hex-4_Fuc-1_NeuAc-1	-1.1488	0.0003160556257901391	EEQFNSTFR	24.005646	27.129139	0.9522	True	sp|P01859|IGHG2_HUMAN	P01859	IGHG2_HUMAN	IGHG2	Immunoglobulin heavy constant gamma 2			Controle_27_Slot1-27_1_8704	8692
Controle_27_Slot1_27_1_8704	SVTWSESGQNVTAR	SVTWSESGQN[2465]VTAR	L	N	14	3	569.1096	3871.5315	3871.5454	1291.5178	1291.5224	1520.7219	507.9146	2350.8234	0.2034555	22.242	18.715	0.8574	1	0	153	166	0.0	10N(2350.8304)	HexNAc-4_Hex-5_Fuc-1_NeuAc-2	2.2572	0.0	SVTWSESGQnVTAR	22.24294	17.330109	1.0586	False	sp|P0DOX2|IGA2_HUMAN	P0DOX2	IGA2_HUMAN		Immunoglobulin alpha-2 heavy chain	IGHA2	sp|P01877|IGHA2_HUMAN	Controle_27_Slot1-27_1_8704	8701
Controle_27_Slot1_27_1_8704	EEQFNSTFR	EEQFN[2215]STFR	R	V	9	3	569.1096	3257.267	3257.2773	1086.7629	1086.7664	1156.5148	386.5122	2100.7627	1.346415	16.969	16.095	0.9475	2	0	172	180	0.0	5N(2100.7615)	HexNAc-5_Hex-4_Fuc-1_NeuAc-1	2.6522	0.0	EEQFNSTFR	12.090189	16.969748	0.9897	True	sp|P01859|IGHG2_HUMAN	P01859	IGHG2_HUMAN	IGHG2	Immunoglobulin heavy constant gamma 2			Controle_27_Slot1-27_1_8704	8702
Controle_27_Slot1_27_1_8704	EEQFNSTFR	EEQFN[2215]STFR	R	V	9	3	569.1096	3257.2676	3257.2778	1086.7631	1086.7665	1156.5148	386.5122	2100.7631	0.3811059	14.852	11.684	0.9905	2	0	172	180	0.0	5N(2100.7615)	HexNAc-5_Hex-4_Fuc-1_NeuAc-1	0.2369	0.0	EEQFnSTFR	14.85215	13.021701	1.0319	True	sp|P01859|IGHG2_HUMAN	P01859	IGHG2_HUMAN	IGHG2	Immunoglobulin heavy constant gamma 2			Controle_27_Slot1-27_1_8704	8713
Controle_27_Slot1_27_1_8704	EEQFNSTFR	EEQFN[1616]STFR	R	V	9	2	569.1096	2658.0598	2658.0698	1330.0372	1330.0422	1156.5148	579.2647	1501.555	0.2269159	15.41	14.335	0.9996	2	0	172	180	0.0	5N(1501.5553)	HexNAc-5_Hex-3	6.2026	0.0	EEQFNSTFR	13.439798	15.410129	1.2165	True	sp|P01859|IGHG2_HUMAN	P01859	IGHG2_HUMAN	IGHG2	Immunoglobulin heavy constant gamma 2			Controle_27_Slot1-27_1_8704	8717
Controle_27_Slot1_27_1_8704	EEQFNSTFR	EEQFN[1721]STFR	R	V	9	3	569.1096	2763.097	2763.1042	922.0396	922.042	1156.5148	386.5122	1606.5894	0.2578804	15.813	13.759	0.9927	2	0	172	180	0.0	5N(1606.5867)	HexNAc-4_Hex-4_Fuc-1	-1.6283	0.0005803830528148578	EEQFnSTFR	15.813482	15.80822	0.9114	True	sp|P01859|IGHG2_HUMAN	P01859	IGHG2_HUMAN	IGHG2	Immunoglobulin heavy constant gamma 2			Controle_27_Slot1-27_1_8704	8719
Controle_27_Slot1_27_1_8704	EEQFNSTFR	EEQFN[2012]STFR	R	V	9	3	570.2764	3054.1982	3054.2075	1019.0733	1019.0764	1156.5148	386.5122	1897.6927	0.5941121	16.55	16.071	0.9842	2	0	172	180	0.0	5N(1897.6821)	HexNAc-4_Hex-4_Fuc-1_NeuAc-1	-0.2103	0.0003160556257901391	EEQFnSTFR	16.550478	13.887425	0.9015	True	sp|P01859|IGHG2_HUMAN	P01859	IGHG2_HUMAN	IGHG2	Immunoglobulin heavy constant gamma 2			Controle_27_Slot1-27_1_8704	8727
Controle_27_Slot1_27_1_8704	SVTWSESGQNVTAR	SVTWSESGQN[2465]VTAR	L	N	14	4	570.2764	3871.557	3871.5679	968.8965	968.8993	1520.7219	381.1878	2350.8459	6.77845e-05	28.845	22.664	1.0	1	0	153	166	0.0	10N(2350.8304)	HexNAc-4_Hex-5_Fuc-1_NeuAc-2	-0.9146	0.0003160556257901391	SVTWSESGQnVTAR	28.845385	28.76149	0.8895	False	sp|P0DOX2|IGA2_HUMAN	P0DOX2	IGA2_HUMAN		Immunoglobulin alpha-2 heavy chain	IGHA2	sp|P01877|IGHA2_HUMAN	Controle_27_Slot1-27_1_8704	8735
Controle_27_Slot1_27_1_8704	EEQFNSTFR	EEQFN[1559]STFR	R	V	9	2	570.2764	2601.0361	2601.0457	1301.5253	1301.5301	1156.5148	579.2647	1444.5308	0.1845429	15.879	10.711	0.9829	2	0	172	180	0.0	5N(1444.5339)	HexNAc-4_Hex-3_Fuc-1	-1.6253	0.0005803830528148578	EEQFnSTFR	15.879493	15.879493	1.1033	True	sp|P01859|IGHG2_HUMAN	P01859	IGHG2_HUMAN	IGHG2	Immunoglobulin heavy constant gamma 2			Controle_27_Slot1-27_1_8704	8746
Controle_27_Slot1_27_1_8704	SVTWSESGQNVTAR	SVTWSESGQN[2465]VTAR	L	N	14	3	570.2764	3871.5327	3871.5464	1291.5182	1291.5227	1520.7219	507.9146	2350.8244	0.2088244	22.194	18.91	0.8544	1	0	153	166	0.0	10N(2350.8304)	HexNAc-4_Hex-5_Fuc-1_NeuAc-2	1.4371	0.0	SVTWSESGQnVTAR	22.194733	20.81483	1.0249	False	sp|P0DOX2|IGA2_HUMAN	P0DOX2	IGA2_HUMAN		Immunoglobulin alpha-2 heavy chain	IGHA2	sp|P01877|IGHA2_HUMAN	Controle_27_Slot1-27_1_8704	8748
Controle_27_Slot1_27_1_8704	EEQFNSTFR	EEQFN[1616]STFR	R	V	9	2	570.2764	2658.05	2658.0598	1330.0323	1330.0372	1156.5148	579.2647	1501.545	1.309213	11.055	9.051	0.9964	2	0	172	180	0.0	5N(1501.5553)	HexNAc-5_Hex-3	2.1145	0.0	EEQFNSTFR	9.868648	11.055935	1.216	True	sp|P01859|IGHG2_HUMAN	P01859	IGHG2_HUMAN	IGHG2	Immunoglobulin heavy constant gamma 2			Controle_27_Slot1-27_1_8704	8753
Controle_27_Slot1_27_1_8704	SVTWSESGQNVTAR	SVTWSESGQN[2465]VTAR	L	N	14	3	570.2764	3871.5376	3871.5518	1291.5198	1291.5245	1520.7219	507.9146	2350.8298	0.03127974	25.669	18.307	0.9681	1	0	153	166	0.0	10N(2350.8304)	HexNAc-4_Hex-5_Fuc-1_NeuAc-2	4.2146	0.0	SVTWSESGQnVTAR	25.669474	20.362879	0.9944	False	sp|P0DOX2|IGA2_HUMAN	P0DOX2	IGA2_HUMAN		Immunoglobulin alpha-2 heavy chain	IGHA2	sp|P01877|IGHA2_HUMAN	Controle_27_Slot1-27_1_8704	8760
Controle_27_Slot1_27_1_8704	EEQFNSTFR	EEQFN[2012]STFR	R	V	9	3	571.4423	3054.1987	3054.208	1019.0735	1019.0766	1156.5148	386.5122	1897.6932	0.005106832	27.466	15.936	0.9999	2	0	172	180	0.0	5N(1897.6821)	HexNAc-4_Hex-4_Fuc-1_NeuAc-1	-0.7631	0.0003160556257901391	EEQFNSTFR	24.108519	27.46669	0.9487	True	sp|P01859|IGHG2_HUMAN	P01859	IGHG2_HUMAN	IGHG2	Immunoglobulin heavy constant gamma 2			Controle_27_Slot1-27_1_8704	8761
Controle_27_Slot1_27_1_8704	SVTWSESGQNVTAR	SVTWSESGQN[2465]VTAR	L	N	14	3	571.4423	3871.5557	3871.5696	1291.5258	1291.5305	1520.7219	507.9146	2350.8476	0.0108409	26.428	17.148	0.9877	1	0	153	166	0.0	10N(2350.8304)	HexNAc-4_Hex-5_Fuc-1_NeuAc-2	0.7576	0.0	SVTWSESGQnVTAR	26.428104	17.170732	0.9864	False	sp|P0DOX2|IGA2_HUMAN	P0DOX2	IGA2_HUMAN		Immunoglobulin alpha-2 heavy chain	IGHA2	sp|P01877|IGHA2_HUMAN	Controle_27_Slot1-27_1_8704	8764
Controle_27_Slot1_27_1_8704	EEQFNSTFR	EEQFN[1762]STFR	R	V	9	3	571.4423	2804.1348	2804.1423	935.7189	935.7214	1156.5148	386.5122	1647.6275	0.3148754	13.166	10.299	0.9961	2	0	172	180	0.0	5N(1647.6132)	HexNAc-5_Hex-3_Fuc-1	-3.3066	0.0015852047556142	EEQFNSTFR	12.076752	13.166403	0.9638	True	sp|P01859|IGHG2_HUMAN	P01859	IGHG2_HUMAN	IGHG2	Immunoglobulin heavy constant gamma 2			Controle_27_Slot1-27_1_8704	8768
Controle_27_Slot1_27_1_8704	EEQFNSTFR	EEQFN[2012]STFR	R	V	9	2	571.4423	3055.1848	3055.195	1528.5997	1528.6048	1156.5148	579.2647	1898.6803	0.1651141	16.23	11.319	0.9686	2	0	172	180	0.0	5N(1897.6821)	HexNAc-4_Hex-4_Fuc-1_NeuAc-1	1.8231	0.0	EEQFnSTFR	16.230774	16.230774	1.2141	True	sp|P01859|IGHG2_HUMAN	P01859	IGHG2_HUMAN	IGHG2	Immunoglobulin heavy constant gamma 2			Controle_27_Slot1-27_1_8704	8769
Controle_27_Slot1_27_1_8704	SVTWSESGQNVTAR	SVTWSESGQN[2668]VTAR	L	N	14	3	571.4423	4074.6182	4074.6335	1359.2133	1359.2184	1520.7219	507.9146	2553.9116	0.02890088	15.692	11.068	0.9523	1	0	153	166	0.0	10N(2553.9098)	HexNAc-5_Hex-5_Fuc-1_NeuAc-2	1.1805	0.0	SVTWSESGQnVTAR	15.692385	10.787906	1.0072	False	sp|P0DOX2|IGA2_HUMAN	P0DOX2	IGA2_HUMAN		Immunoglobulin alpha-2 heavy chain	IGHA2	sp|P01877|IGHA2_HUMAN	Controle_27_Slot1-27_1_8704	8781
Controle_27_Slot1_27_1_8704	HLVIHNESTCEQLAK	HLVIHN[2190]ESTCEQLAK	F	A	15	4	571.4423	3854.5728	3854.5835	964.6505	964.6532	1777.878	445.4768	2076.7055	0.09047713	15.092	12.156	0.8145	1	0	42	56	0.0	10C(57.0215), 6N(2075.7299)	HexNAc-4_Hex-6_NeuAc-1	1.8143	0.0	HLVIHnESTCEQLAK	15.092149	8.137607	0.9512	True	sp|P01019|ANGT_HUMAN	P01019	ANGT_HUMAN	AGT	Angiotensinogen			Controle_27_Slot1-27_1_8704	8782
Controle_27_Slot1_27_1_8704	EEQFNSTFR	EEQFN[1809]STFR	R	V	9	2	572.6098	2851.1057	2851.1165	1426.5601	1426.5655	1156.5148	579.2647	1694.6016	0.4215886	15.305	11.96	0.9035	2	0	172	180	0.0	5N(1694.6028)	HexNAc-3_Hex-4_Fuc-1_NeuAc-1	-1.1837	0.0003160556257901391	EEQFNSTFR	12.178066	15.305879	1.2372	True	sp|P01859|IGHG2_HUMAN	P01859	IGHG2_HUMAN	IGHG2	Immunoglobulin heavy constant gamma 2			Controle_27_Slot1-27_1_8704	8811
Controle_27_Slot1_27_1_8704	IDSTGNVTNELR	IDSTGN[1330]VTNELR	K	V	12	2	572.6098	2535.0686	2535.0776	1268.5416	1268.5461	1317.6523	659.8334	1217.4252	0.01430484	21.3	15.514	0.9982	2	0	411	422	0.0	6N(1216.4229)	HexNAc-2_Hex-5	6.8714	0.0	IDSTGNVTNELR	15.398739	21.300728	1.1642	False	sp|O75882-2|ATRN_HUMAN	O75882-2	ATRN_HUMAN	ATRN	Isoform 2 of Attractin		sp|O75882-3|ATRN_HUMAN, sp|O75882|ATRN_HUMAN	Controle_27_Slot1-27_1_8704	8812
Controle_27_Slot1_27_1_8704	LGQEQVLIQPLNNSQGPFSGR	LGQEQVLIQPLNNSQGPFSGR	Q	E	21	5	572.6098	4026.7734	4026.7817	806.362	806.3636	2281.1814	457.2436	1745.6003	0.2566107	11.65	11.097	0.9998	1	0	156	176	0.0		HexNAc-3_Hex-7	-1.8188	1.0	LGQEQVLIQPLnNSQGPFSGR	11.650042	4.462266	1.0246	True	sp|Q8TE56|ATS17_HUMAN	Q8TE56	ATS17_HUMAN	ADAMTS17	A disintegrin and metalloproteinase with thrombospondin motifs 17			Controle_27_Slot1-27_1_8704	8817
Controle_27_Slot1_27_1_8704	EEQFNSTFR	EEQFN[2013]STFR	R	V	9	4	572.6098	3054.196	3054.2024	764.5563	764.5579	1156.5148	290.136	1897.6876	0.04619318	15.583	12.425	0.9907	2	0	172	180	0.0	5N(1898.7025)	HexNAc-4_Hex-4_Fuc-3	-7.2832	0.00590115564298	EEQFNSTFR	9.806598	15.583989	0.8955	True	sp|P01859|IGHG2_HUMAN	P01859	IGHG2_HUMAN	IGHG2	Immunoglobulin heavy constant gamma 2			Controle_27_Slot1-27_1_8704	8820
Controle_27_Slot1_27_1_8704	IDSTGNVTNELR	IDSTGN[1330]VTNELR	K	V	12	2	573.7766	2534.0735	2534.0825	1268.044	1268.0485	1317.6523	659.8334	1216.4301	0.1859581	13.254	10.119	0.9915	2	0	411	422	0.0	6N(1216.4229)	HexNAc-2_Hex-5	2.3853	0.0	IDSTGNVTNELR	9.508825	13.254936	1.1546	False	sp|O75882-2|ATRN_HUMAN	O75882-2	ATRN_HUMAN	ATRN	Isoform 2 of Attractin		sp|O75882-3|ATRN_HUMAN, sp|O75882|ATRN_HUMAN	Controle_27_Slot1-27_1_8704	8839
Controle_27_Slot1_27_1_8704	EEQFNSTFR	EEQFN[1559]STFR	R	V	9	3	573.7766	2601.0503	2601.0564	868.024	868.0261	1156.5148	386.5122	1444.5416	0.01382381	23.357	13.089	0.9992	2	0	172	180	0.0	5N(1444.5339)	HexNAc-4_Hex-3_Fuc-1	-1.8077	0.0005803830528148578	EEQFNSTFR	19.39763	23.357965	0.924	True	sp|P01859|IGHG2_HUMAN	P01859	IGHG2_HUMAN	IGHG2	Immunoglobulin heavy constant gamma 2			Controle_27_Slot1-27_1_8704	8848
Controle_27_Slot1_27_1_8704	QCNNPPPQNGGSPCSGPASETLDCS	QCNNPPPQNGGSPCSGPASETLDCS	R	-	25	2	573.7766	2630.0417	2630.0515	1316.0281	1316.033	2630.0432	1316.0289	0.0083	0.08550666	13.772	0.0	0.985	2	0	567	591	0.0	14C(57.0215), 24C(57.0215), 2C(57.0215)							1.2131	True	sp|P07358|CO8B_HUMAN	P07358	CO8B_HUMAN	C8B	Complement component C8 beta chain			Controle_27_Slot1-27_1_8704	8865
Controle_27_Slot1_27_1_8704	EEQFNSTFR	EEQFN[1762]STFR	R	V	9	3	574.942	2804.1326	2804.1401	935.7181	935.7206	1156.5148	386.5122	1647.6253	0.9062597	13.62	10.359	0.9843	2	0	172	180	0.0	5N(1647.6132)	HexNAc-5_Hex-3_Fuc-1	-3.4927	0.0017999485728979	EEQFNSTFR	11.026908	13.620646	0.946	True	sp|P01859|IGHG2_HUMAN	P01859	IGHG2_HUMAN	IGHG2	Immunoglobulin heavy constant gamma 2			Controle_27_Slot1-27_1_8704	8880
Controle_27_Slot1_27_1_8704	QCNNPPPQNGGSPCSGPASETLDCS	QCNNPPPQNGGSPCSGPASETLDCS	R	-	25	3	574.942	2630.0312	2630.0376	877.6843	877.6865	2630.0432	877.6883	-0.0056	4.1455e-10	32.19	11.221	1.0	2	0	567	591	0.0	14C(57.0215), 24C(57.0215), 2C(57.0215)							0.8934	True	sp|P07358|CO8B_HUMAN	P07358	CO8B_HUMAN	C8B	Complement component C8 beta chain			Controle_27_Slot1-27_1_8704	8881
Controle_27_Slot1_27_1_8704	HTECCHGDLLECADDR	HTECCHGDLLECADDR	V	A	16	3	574.942	1986.7584	1986.763	663.2601	663.2616	1986.7617	663.2612	0.0012	8.241388e-08	36.836	0.0	1.0	1	0	266	281	0.0	12C(57.0215), 4C(57.0215), 5C(57.0215)							0.8736	False	sp|P02768|ALBU_HUMAN	P02768	ALBU_HUMAN	ALB	Albumin		sp|P02768-2|ALBU_HUMAN	Controle_27_Slot1-27_1_8704	8883
Controle_27_Slot1_27_1_8704	QCNNPPPQNGGSPCSGPASETLDCS	QCNNPPPQNGGSPCSGPASETLDCS	R	-	25	2	574.942	2630.023	2630.0325	1316.0188	1316.0235	2630.0432	1316.0289	-0.0107	1.223913e-07	37.149	11.773	1.0	2	0	567	591	0.0	14C(57.0215), 24C(57.0215), 2C(57.0215)	Mod1: Unannotated mass-shift -0.0194 (PeakApex: -0.0194)						1.2106	True	sp|P07358|CO8B_HUMAN	P07358	CO8B_HUMAN	C8B	Complement component C8 beta chain			Controle_27_Slot1-27_1_8704	8889
Controle_27_Slot1_27_1_8704	EEQFNSTFR	EEQFN[1866]STFR	R	V	9	3	576.108	2908.1333	2908.1416	970.385	970.3878	1156.5148	386.5122	1751.6268	0.1604057	14.508	13.005	0.9648	2	0	172	180	0.0	5N(1751.6242)	HexNAc-4_Hex-4_NeuAc-1	5.8189	0.0	EEQFNSTFR	11.647539	14.508793	0.928	True	sp|P01859|IGHG2_HUMAN	P01859	IGHG2_HUMAN	IGHG2	Immunoglobulin heavy constant gamma 2			Controle_27_Slot1-27_1_8704	8897
Controle_27_Slot1_27_1_8704	QCNNPPPQNGGSPCSGPASETLDCS	QCNNPPPQNGGSPCSGPASETLDCS	R	-	25	3	576.108	2631.0356	2631.042	878.0191	878.0213	2630.0432	877.6883	0.9987	4.435e-11	34.347	10.499	1.0	2	0	567	591	0.0	14C(57.0215), 24C(57.0215), 2C(57.0215)	Mod1: First isotopic peak (PeakApex: 0.9996, Theoretical: 1.0024)						0.8958	True	sp|P07358|CO8B_HUMAN	P07358	CO8B_HUMAN	C8B	Complement component C8 beta chain			Controle_27_Slot1-27_1_8704	8902
Controle_27_Slot1_27_1_8704	QCNNPPPQNGGSPCSGPASETLDCS	QCNNPPPQNGGSPCSGPASETLDCS	R	-	25	2	576.108	2632.021	2632.0305	1317.0178	1317.0225	2630.0432	1316.0289	1.9873	1.337366e-07	36.995	7.59	1.0	2	0	567	591	0.0	14C(57.0215), 24C(57.0215), 2C(57.0215)							1.2012	True	sp|P07358|CO8B_HUMAN	P07358	CO8B_HUMAN	C8B	Complement component C8 beta chain			Controle_27_Slot1-27_1_8704	8913
Controle_27_Slot1_27_1_8704	QCNNPPPQNGGSPCSGPASETLDCS	QCNNPPPQNGGSPCSGPASETLDCS	R	-	25	2	577.2754	2631.014	2631.0234	1316.5143	1316.519	2630.0432	1316.0289	0.9802	1.726833e-08	39.551	7.853	1.0	2	0	567	591	0.0	14C(57.0215), 24C(57.0215), 2C(57.0215)	Mod1: Deamidation (PeakApex: 0.9742, Theoretical: 0.9840)						1.1815	True	sp|P07358|CO8B_HUMAN	P07358	CO8B_HUMAN	C8B	Complement component C8 beta chain			Controle_27_Slot1-27_1_8704	8940
Controle_27_Slot1_27_1_8704	QCNNPPPQNGGSPCSGPASETLDCS	QCNNPPPQNGGSPCSGPASETLDCS	R	-	25	2	577.2754	2630.0173	2630.027	1316.0159	1316.0208	2630.0432	1316.0289	-0.0161	0.0007042878	22.109	8.806	0.9995	2	0	567	591	0.0	14C(57.0215), 24C(57.0215), 2C(57.0215)	Mod1: Unannotated mass-shift -0.0194 (PeakApex: -0.0194)						1.2066	True	sp|P07358|CO8B_HUMAN	P07358	CO8B_HUMAN	C8B	Complement component C8 beta chain			Controle_27_Slot1-27_1_8704	8950
Controle_27_Slot1_27_1_8704	QQQHLFGSNVTDCSGN	QQQHLFGSN[2319]VTDCSGN	R	F	16	3	578.442	3995.5293	3995.5444	1332.8504	1332.8554	1790.7642	597.9287	2204.7802	0.008411178	16.906	14.222	0.9923	1	0	622	637	0.0	13C(57.0215), 9N(2204.7725)	HexNAc-4_Hex-5_NeuAc-2	5.7465	0.0	QQQHLFGSNVTDCSGN	14.86988	16.906937	1.0686	True	sp|P02787|TRFE_HUMAN	P02787	TRFE_HUMAN	TF	Serotransferrin			Controle_27_Slot1-27_1_8704	8960
Controle_27_Slot1_27_1_8704	QCNNPPPQNGGSPCSGPASETLDCS	QCNNPPPQNGGSPCSGPASETLDCS	R	-	25	2	578.442	2631.0195	2631.029	1316.517	1316.5218	2630.0432	1316.0289	0.9858	1.328159e-07	37.007	8.585	1.0	2	0	567	591	0.0	14C(57.0215), 24C(57.0215), 2C(57.0215)	Mod1: Deamidation (Theoretical: 0.9840)						1.2006	True	sp|P07358|CO8B_HUMAN	P07358	CO8B_HUMAN	C8B	Complement component C8 beta chain			Controle_27_Slot1-27_1_8704	8968
Controle_27_Slot1_27_1_8704	HLVCNGDQDCLDGSDEDDCEDVR	HLVCNGDQDCLDGSDEDDCEDVR	R	A	23	3	578.442	2722.0115	2722.0186	908.3444	908.3468	2722.0178	908.3465	0.0007	3.538e-11	49.305	0.0	1.0	2	0	112	134	0.0	10C(57.0215), 19C(57.0215), 4C(57.0215)							0.9213	True	sp|P07357|CO8A_HUMAN	P07357	CO8A_HUMAN	C8A	Complement component C8 alpha chain			Controle_27_Slot1-27_1_8704	8976
Controle_27_Slot1_27_1_8704	QQQHLFGSNVTDCSGN	QQQHLFGSN[2319]VTDCSGN	R	F	16	4	579.6074	3995.5327	3995.5447	999.8905	999.8935	1790.7642	448.6983	2204.7805	5.779544e-08	32.417	16.228	1.0	1	0	622	637	0.0	13C(57.0215), 9N(2204.7725)	HexNAc-4_Hex-5_NeuAc-2	5.9282	0.0	QQQHLFGSnVTDCSGN	32.417835	29.41462	0.8453	True	sp|P02787|TRFE_HUMAN	P02787	TRFE_HUMAN	TF	Serotransferrin			Controle_27_Slot1-27_1_8704	8991
Controle_27_Slot1_27_1_8704	IPCSQPPQIEHGTINSSR	IPCSQPPQIEHGTIN[2028]SSR	K	S	18	4	579.6074	3933.6538	3933.6653	984.4207	984.4236	2019.9795	506.0022	1913.6857	0.03213161	21.267	14.583	0.9989	2	0	868	885	0.0	3C(57.0215), 15N(1913.6771)	HexNAc-4_Hex-5_NeuAc-1	4.301	0.0	IPCSQPPQIEHGTInSSR	21.26746	15.897054	0.8438	True	sp|P08603|CFAH_HUMAN	P08603	CFAH_HUMAN	CFH	Complement factor H			Controle_27_Slot1-27_1_8704	8999
Controle_27_Slot1_27_1_8704	IPCSQPPQIEHGTINSSR	IPCSQPPQIEHGTIN[2319]SSR	K	S	18	4	579.6074	4224.7373	4224.75	1057.1916	1057.1948	2019.9795	506.0022	2204.7705	0.1161429	17.29	16.652	0.9964	2	0	868	885	0.0	3C(57.0215), 15N(2204.7725)	HexNAc-4_Hex-5_NeuAc-2	8.2537	0.0	IPCSQPPQIEHGTInSSR	17.29013	15.49515	0.8385	True	sp|P08603|CFAH_HUMAN	P08603	CFAH_HUMAN	CFH	Complement factor H			Controle_27_Slot1-27_1_8704	9011
Controle_27_Slot1_27_1_8704	QQQHLFGSNVTDCSGN	QQQHLFGSN[2319]VTDCSGN	R	F	16	3	580.7748	3995.518	3995.5327	1332.8466	1332.8515	1790.7642	597.9287	2204.7685	0.001620932	27.025	14.974	0.9985	1	0	622	637	0.0	13C(57.0215), 9N(2204.7725)	HexNAc-4_Hex-5_NeuAc-2	7.0121	0.0	QQQHLFGSnVTDCSGN	27.025452	21.97807	1.0737	True	sp|P02787|TRFE_HUMAN	P02787	TRFE_HUMAN	TF	Serotransferrin			Controle_27_Slot1-27_1_8704	9013
Controle_27_Slot1_27_1_8704	IPCSQPPQIEHGTINSSR	IPCSQPPQIEHGTIN[2319]SSR	K	S	18	3	580.7748	4224.731	4224.747	1409.2509	1409.2563	2019.9795	674.3338	2204.7675	0.2667535	11.35	9.702	0.9917	2	0	868	885	0.0	3C(57.0215), 15N(2204.7725)	HexNAc-4_Hex-5_NeuAc-2	5.9796	0.0	IPCSQPPQIEHGTInSSR	11.3505745	11.3505745	1.0994	True	sp|P08603|CFAH_HUMAN	P08603	CFAH_HUMAN	CFH	Complement factor H			Controle_27_Slot1-27_1_8704	9025
Controle_27_Slot1_27_1_8704	QQQHLFGSNVTDCSGN	QQQHLFGSN[2319]VTDCSGN	R	F	16	4	580.7748	3995.5244	3995.5364	999.8884	999.8914	1790.7642	448.6983	2204.7722	6.078312e-05	21.051	14.985	1.0	1	0	622	637	0.0	13C(57.0215), 9N(2204.7725)	HexNAc-4_Hex-5_NeuAc-2	7.3181	0.0	QQQHLFGSnVTDCSGN	21.051018	20.862686	0.9213	True	sp|P02787|TRFE_HUMAN	P02787	TRFE_HUMAN	TF	Serotransferrin			Controle_27_Slot1-27_1_8704	9026
Controle_27_Slot1_27_1_8704	RNHSCEPCQTLAV	RN[2319]HSCEPCQTLAV	R	R	13	4	581.9403	3775.468	3775.4783	944.8743	944.8769	1570.698	393.6818	2204.7802	0.05161193	19.219	16.7	0.9543	1	0	432	444	0.0	5C(57.0215), 8C(57.0215), 2N(2204.7725)	HexNAc-4_Hex-5_NeuAc-2	6.9886	0.0	RnHSCEPCQTLAV	19.219833	16.551912	0.8491	True	sp|P00748|FA12_HUMAN	P00748	FA12_HUMAN	F12	Coagulation factor XII			Controle_27_Slot1-27_1_8704	9045
Controle_27_Slot1_27_1_8704	TEGDGVYTLNNEK		R	Q	13	2	581.9403	1438.6564	1438.6594	720.3355	720.337	1438.6575	720.336	0.0019	1.796626e-08	29.82	8.788	1.0	2	0	119	131	0.0								0.9456	False	sp|P00738|HPT_HUMAN	P00738	HPT_HUMAN	HP	Haptoglobin		sp|P00738-2|HPT_HUMAN	Controle_27_Slot1-27_1_8704	9050
Controle_27_Slot1_27_1_8704	IPCSQPPQIEHGTINSSR	IPCSQPPQIEHGTIN[2319]SSR	K	S	18	5	581.9403	4224.744	4224.754	845.9561	845.9581	2019.9795	405.0032	2204.7744	1.080779e-05	31.005	17.754	1.0	2	0	868	885	0.0	3C(57.0215), 15N(2204.7725)	HexNAc-4_Hex-5_NeuAc-2	4.749	0.0	IPCSQPPQIEHGTInSSR	31.005497	30.864567	0.9141	True	sp|P08603|CFAH_HUMAN	P08603	CFAH_HUMAN	CFH	Complement factor H			Controle_27_Slot1-27_1_8704	9056
Controle_27_Slot1_27_1_8704	AHYGGFTVQNEANK		K	Y	14	2	581.9403	1534.7122	1534.7153	768.3634	768.3649	1534.7163	768.3654	-0.0009	8.508258e-05	22.026	10.396	0.9999	2	0	354	367	0.0								0.9946	True	sp|P02675|FIBB_HUMAN	P02675	FIBB_HUMAN	FGB	Fibrinogen beta chain			Controle_27_Slot1-27_1_8704	9063
Controle_27_Slot1_27_1_8704	IPCSQPPQIEHGTINSSR	IPCSQPPQIEHGTIN[2319]SSR	K	S	18	5	581.9403	4224.738	4224.747	845.9549	845.9567	2019.9795	405.0032	2204.7675	0.01900943	16.535	14.384	0.9997	2	0	868	885	0.0	3C(57.0215), 15N(2204.7725)	HexNAc-4_Hex-5_NeuAc-2	0.2321	0.0	IPCSQPPQIEHGTInSSR	16.535683	14.662438	0.8803	True	sp|P08603|CFAH_HUMAN	P08603	CFAH_HUMAN	CFH	Complement factor H			Controle_27_Slot1-27_1_8704	9064
Controle_27_Slot1_27_1_8704	RNHSCEPCQTLAV	RN[2319]HSCEPCQTLAV	R	R	13	3	583.1082	3775.4683	3775.4814	1259.4967	1259.5011	1570.698	524.5733	2204.7834	0.3005399	13.897	12.633	0.8273	1	0	432	444	0.0	5C(57.0215), 8C(57.0215), 2N(2204.7725)	HexNAc-4_Hex-5_NeuAc-2	6.7467	0.0	RnHSCEPCQTLAV	13.8977785	11.171103	1.0622	True	sp|P00748|FA12_HUMAN	P00748	FA12_HUMAN	F12	Coagulation factor XII			Controle_27_Slot1-27_1_8704	9067
Controle_27_Slot1_27_1_8704	IPCSQPPQIEHGTINSSR	IPCSQPPQIEHGTIN[2319]SSR	K	S	18	5	583.1082	4224.747	4224.757	845.9567	845.9587	2019.9795	405.0032	2204.7773	1.349603e-05	32.713	16.733	1.0	2	0	868	885	0.0	3C(57.0215), 15N(2204.7725)	HexNAc-4_Hex-5_NeuAc-2	1.4018	0.0	IPCSQPPQIEHGTInSSR	32.71345	27.948185	0.8886	True	sp|P08603|CFAH_HUMAN	P08603	CFAH_HUMAN	CFH	Complement factor H			Controle_27_Slot1-27_1_8704	9074
Controle_27_Slot1_27_1_8704	GTLVTVSSASTK		Q	G	12	2	583.1082	1149.624	1149.6265	575.8193	575.8205	1149.624	575.8193	0.0024	2.062294e-05	20.664	7.278	1.0	1	0	112	123	0.0								0.9091	True	sp|P0DOX5|IGG1_HUMAN	P0DOX5	IGG1_HUMAN		Immunoglobulin gamma-1 heavy chain			Controle_27_Slot1-27_1_8704	9078
Controle_27_Slot1_27_1_8704	AHYGGFTVQNEANK		K	Y	14	2	583.1082	1534.7095	1534.7126	768.362	768.3636	1534.7163	768.3654	-0.0036	1.859157e-07	25.19	10.9	1.0	2	0	354	367	0.0								0.9971	True	sp|P02675|FIBB_HUMAN	P02675	FIBB_HUMAN	FGB	Fibrinogen beta chain			Controle_27_Slot1-27_1_8704	9086
Controle_27_Slot1_27_1_8704	SLSESPASVSILSQADNTSK	SLSESPASVSILSQADN[2465]TSK	S	K	20	5	583.1082	4370.8115	4370.8223	875.1696	875.1717	2019.996	405.0065	2350.8261	0.5387449	15.025	14.358	0.8625	1	0	59	78	0.0	17N(2350.7927)	HexNAc-2_Hex-12	-1.537	0.0005803830528148578	SLSESPASVSILSQADnTSK	15.025495	12.495106	0.9214	True	sp|Q9Y6R7|FCGBP_HUMAN	Q9Y6R7	FCGBP_HUMAN	FCGBP	IgGFc-binding protein			Controle_27_Slot1-27_1_8704	9095
Controle_27_Slot1_27_1_8704	IPCSQPPQIEHGTINSSR	IPCSQPPQIEHGTIN[2319]SSR	K	S	18	3	584.2737	4224.7373	4224.7534	1409.253	1409.2584	2019.9795	674.3338	2204.7739	1.11833	13.347	10.419	0.9471	2	0	868	885	0.0	3C(57.0215), 15N(2204.7725)	HexNAc-4_Hex-5_NeuAc-2	6.8886	0.0	IPCSQPPQIEHGTInSSR	13.347336	12.681124	1.0963	True	sp|P08603|CFAH_HUMAN	P08603	CFAH_HUMAN	CFH	Complement factor H			Controle_27_Slot1-27_1_8704	9100
Controle_27_Slot1_27_1_8704	IPCSQPPQIEHGTINSSR	IPCSQPPQIEHGTIN[2319]SSR	K	S	18	4	584.2737	4224.744	4224.7573	1057.1933	1057.1966	2019.9795	506.0022	2204.7778	0.01284941	20.144	15.325	0.9995	2	0	868	885	0.0	3C(57.0215), 15N(2204.7725)	HexNAc-4_Hex-5_NeuAc-2	7.4798	0.0	IPCSQPPQIEHGTInSSR	20.144405	20.031017	0.8581	True	sp|P08603|CFAH_HUMAN	P08603	CFAH_HUMAN	CFH	Complement factor H			Controle_27_Slot1-27_1_8704	9103
Controle_27_Slot1_27_1_8704	IPCSQPPQIEHGTINSSR	IPCSQPPQIEHGTIN[2319]SSR	K	S	18	5	584.2737	4224.744	4224.754	845.9561	845.9581	2019.9795	405.0032	2204.7744	1.85398e-09	39.857	25.184	1.0	2	0	868	885	0.0	3C(57.0215), 15N(2204.7725)	HexNAc-4_Hex-5_NeuAc-2	1.9298	0.0	IPCSQPPQIEHGTInSSR	39.857132	22.893988	0.9191	True	sp|P08603|CFAH_HUMAN	P08603	CFAH_HUMAN	CFH	Complement factor H			Controle_27_Slot1-27_1_8704	9105
Controle_27_Slot1_27_1_8704	FFQVQECNK	FFQVQECN[2319]K	A	S	9	3	584.2737	3403.3047	3403.316	1135.4422	1135.4459	1198.5441	400.522	2204.7719	0.02449131	18.35	10.012	0.9211	1	0	351	359	0.0	7C(57.0215), 8N(2204.7725)	HexNAc-4_Hex-5_NeuAc-2	7.783	0.0	FFQVQECnK	18.350973	14.287479	1.0129	True	sp|P00450|CERU_HUMAN	P00450	CERU_HUMAN	CP	Ceruloplasmin			Controle_27_Slot1-27_1_8704	9107
Controle_27_Slot1_27_1_8704	LGNWSAMPS	LGN[2319]WSAM[147]PS	K	C	9	3	584.2737	3183.1924	3183.2021	1062.0714	1062.0746	977.4276	326.8165	2205.7744	0.03497896	14.537	0.0	0.953	1	0	251	259	0.0	7M(15.9949), 3N(2204.7725)	HexNAc-4_Hex-5_NeuAc-2	4.5371	0.0	LGnWSAMPS	14.537741	13.4665785	0.973	True	sp|P02749|APOH_HUMAN	P02749	APOH_HUMAN	APOH	Beta-2-glycoprotein 1			Controle_27_Slot1-27_1_8704	9111
Controle_27_Slot1_27_1_8704	EKIPCSQPPQIEHGTINSSR	EKIPCSQPPQIEHGTINSSR	V	S	20	5	584.2737	4262.6865	4262.6963	853.5446	853.5465	2277.1172	456.4307	1985.5791	4.36709e-05	22.551	22.493	1.0	1	1	866	885	0.0	5C(57.0215)	HexNAc-3_Hex-8_Phospho-1	-11.688	0.0108303249097472	EKIPCSQPPQIEHGTInSSR	22.551338	5.128959	0.9143	True	sp|P08603|CFAH_HUMAN	P08603	CFAH_HUMAN	CFH	Complement factor H			Controle_27_Slot1-27_1_8704	9118
Controle_27_Slot1_27_1_8704	IPCSQPPQIEHGTINSSR	IPCSQPPQIEHGTIN[2028]SSR	K	S	18	4	584.2737	3933.6506	3933.662	984.4199	984.4228	2019.9795	506.0022	1913.6826	0.3190135	18.132	14.513	0.9904	2	0	868	885	0.0	3C(57.0215), 15N(1913.6771)	HexNAc-4_Hex-5_NeuAc-1	4.1203	0.0	IPCSQPPQIEHGTInSSR	18.132607	16.182384	0.8632	True	sp|P08603|CFAH_HUMAN	P08603	CFAH_HUMAN	CFH	Complement factor H			Controle_27_Slot1-27_1_8704	9120
Controle_27_Slot1_27_1_8704	LGNWSAMPS	LGN[2319]WSAM[147]PS	K	C	9	3	584.2737	3182.1982	3182.2083	1061.74	1061.7434	977.4276	326.8165	2204.7807	0.008253748	22.05	13.636	0.9925	1	0	251	259	0.0	7M(15.9949), 3N(2204.7725)	HexNAc-4_Hex-5_NeuAc-2	4.4192	0.0	LGNWSAMPS	16.9417	22.050802	1.0172	True	sp|P02749|APOH_HUMAN	P02749	APOH_HUMAN	APOH	Beta-2-glycoprotein 1			Controle_27_Slot1-27_1_8704	9122
Controle_27_Slot1_27_1_8704	IPCSQPPQIEHGTINSSR	IPCSQPPQIEHGTIN[2319]SSR	K	S	18	4	584.2737	4224.739	4224.752	1057.192	1057.1953	2019.9795	506.0022	2204.7724	0.02678735	19.927	14.23	0.999	2	0	868	885	0.0	3C(57.0215), 15N(2204.7725)	HexNAc-4_Hex-5_NeuAc-2	11.5878	0.0	IPCSQPPQIEHGTInSSR	19.927994	17.937096	0.9542	True	sp|P08603|CFAH_HUMAN	P08603	CFAH_HUMAN	CFH	Complement factor H			Controle_27_Slot1-27_1_8704	9127
Controle_27_Slot1_27_1_8704	FFQVQECNK	FFQVQECN[2319]K	A	S	9	4	585.44	3403.3188	3403.3264	851.837	851.8389	1198.5441	300.6433	2204.7822	0.002738506	17.476	11.976	0.9803	1	0	351	359	0.0	7C(57.0215), 8N(2204.7725)	HexNAc-4_Hex-5_NeuAc-2	3.9542	0.0	FFQVQECnK	17.47693	13.676103	0.8944	True	sp|P00450|CERU_HUMAN	P00450	CERU_HUMAN	CP	Ceruloplasmin			Controle_27_Slot1-27_1_8704	9136
Controle_27_Slot1_27_1_8704	ISEENETTCYM	ISEEN[2319]ETTCYM	R	G	11	3	585.44	3580.2825	3580.2944	1194.4348	1194.4387	1375.5271	459.5163	2204.7673	0.0003750255	22.685	11.471	0.9999	1	0	907	917	0.0	9C(57.0215), 5N(2204.7725)	HexNAc-4_Hex-5_NeuAc-2	6.0216	0.0	ISEENETTCYM	22.033836	22.685913	1.04	True	sp|P08603|CFAH_HUMAN	P08603	CFAH_HUMAN	CFH	Complement factor H			Controle_27_Slot1-27_1_8704	9149
Controle_27_Slot1_27_1_8704	IPCSQPPQIEHGTINSSR	IPCSQPPQIEHGTIN[2319]SSR	K	S	18	4	585.44	4224.733	4224.7456	1057.1905	1057.1937	2019.9795	506.0022	2204.7661	0.0003816705	25.628	13.953	1.0	2	0	868	885	0.0	3C(57.0215), 15N(2204.7725)	HexNAc-4_Hex-5_NeuAc-2	6.6663	0.0	IPCSQPPQIEHGTInSSR	25.628115	19.792465	0.9576	True	sp|P08603|CFAH_HUMAN	P08603	CFAH_HUMAN	CFH	Complement factor H			Controle_27_Slot1-27_1_8704	9150
Controle_27_Slot1_27_1_8704	ISEENETTCYM	ISEEN[2319]ETTCYM	R	G	11	3	586.607	3580.2883	3580.3003	1194.4367	1194.4407	1375.5271	459.5163	2204.7731	0.001575584	19.973	11.732	0.9986	1	0	907	917	0.0	9C(57.0215), 5N(2204.7725)	HexNAc-4_Hex-5_NeuAc-2	7.1319	0.0	ISEENETTCYM	16.335651	19.973164	1.046	True	sp|P08603|CFAH_HUMAN	P08603	CFAH_HUMAN	CFH	Complement factor H			Controle_27_Slot1-27_1_8704	9155
Controle_27_Slot1_27_1_8704	FFQVQECNK	FFQVQECN[2319]K	A	S	9	4	586.607	3403.3093	3403.317	851.8346	851.8365	1198.5441	300.6433	2204.7729	0.01350344	21.08	16.187	0.9459	1	0	351	359	0.0	7C(57.0215), 8N(2204.7725)	HexNAc-4_Hex-5_NeuAc-2	4.051	0.0	FFQVQECnK	21.080452	16.065369	0.8786	True	sp|P00450|CERU_HUMAN	P00450	CERU_HUMAN	CP	Ceruloplasmin			Controle_27_Slot1-27_1_8704	9156
Controle_27_Slot1_27_1_8704	IPCSQPPQIEHGTINSSR	IPCSQPPQIEHGTIN[2319]SSR	K	S	18	4	586.607	4224.7383	4224.7515	1057.1919	1057.1952	2019.9795	506.0022	2204.7719	0.2440687	15.257	13.568	0.9924	2	0	868	885	0.0	3C(57.0215), 15N(2204.7725)	HexNAc-4_Hex-5_NeuAc-2	7.5731	0.0	IPCSQPPQIEHGTINSSR	15.253596	15.257066	0.9576	True	sp|P08603|CFAH_HUMAN	P08603	CFAH_HUMAN	CFH	Complement factor H			Controle_27_Slot1-27_1_8704	9158
Controle_27_Slot1_27_1_8704	IPCSQPPQIEHGTINSSR	IPCSQPPQIEHGTIN[2319]SSR	K	S	18	3	586.607	4224.7285	4224.7446	1409.2501	1409.2555	2019.9795	674.3338	2204.7651	0.04969439	15.56	12.423	0.9981	2	0	868	885	0.0	3C(57.0215), 15N(2204.7725)	HexNAc-4_Hex-5_NeuAc-2	5.8742	0.0	IPCSQPPQIEHGTInSSR	15.560375	15.560375	1.046	True	sp|P08603|CFAH_HUMAN	P08603	CFAH_HUMAN	CFH	Complement factor H			Controle_27_Slot1-27_1_8704	9163
Controle_27_Slot1_27_1_8704	ISEENETTCYM	ISEEN[2319]ETTCYM	R	G	11	3	587.7736	3580.2856	3580.2974	1194.4358	1194.4397	1375.5271	459.5163	2204.7702	0.0147271	17.944	11.386	0.9859	1	0	907	917	0.0	9C(57.0215), 5N(2204.7725)	HexNAc-4_Hex-5_NeuAc-2	6.8443	0.0	ISEENETTCYM	10.746824	17.944641	1.0246	True	sp|P08603|CFAH_HUMAN	P08603	CFAH_HUMAN	CFH	Complement factor H			Controle_27_Slot1-27_1_8704	9183
Controle_27_Slot1_27_1_8704	FFQVQECNK	FFQVQECN[2319]K	A	S	9	3	587.7736	3406.3088	3406.3198	1136.4435	1136.4472	1198.5441	400.522	2207.7758	0.001191489	22.446	13.894	0.9946	1	0	351	359	0.0	7C(57.0215), 8N(2204.7725)	HexNAc-4_Hex-5_NeuAc-2	4.6482	0.0	FFQVQECnK	22.446526	13.43211	1.0147	True	sp|P00450|CERU_HUMAN	P00450	CERU_HUMAN	CP	Ceruloplasmin			Controle_27_Slot1-27_1_8704	9186
Controle_27_Slot1_27_1_8704	IPCSQPPQIEHGTINSSR	IPCSQPPQIEHGTIN[2319]SSR	K	S	18	4	587.7736	4224.7446	4224.7573	1057.1934	1057.1966	2019.9795	506.0022	2204.7778	0.5975617	12.131	10.639	0.975	2	0	868	885	0.0	3C(57.0215), 15N(2204.7725)	HexNAc-4_Hex-5_NeuAc-2	3.7474	0.0	IPCSQPPQIEHGTInSSR	12.131852	10.656737	0.9877	True	sp|P08603|CFAH_HUMAN	P08603	CFAH_HUMAN	CFH	Complement factor H			Controle_27_Slot1-27_1_8704	9201
Controle_27_Slot1_27_1_8704	IPCSQPPQIEHGTINSSR	IPCSQPPQIEHGTIN[2319]SSR	K	S	18	5	588.9396	4224.743	4224.7524	845.9559	845.9578	2019.9795	405.0032	2204.7729	1.385653e-06	36.156	19.457	1.0	2	0	868	885	0.0	3C(57.0215), 15N(2204.7725)	HexNAc-4_Hex-5_NeuAc-2	6.0034	0.0	IPCSQPPQIEHGTInSSR	36.156868	24.98565	0.9013	True	sp|P08603|CFAH_HUMAN	P08603	CFAH_HUMAN	CFH	Complement factor H			Controle_27_Slot1-27_1_8704	9208
Controle_27_Slot1_27_1_8704	ISEENETTCYM	ISEEN[2319]ETTCYM	R	G	11	3	588.9396	3580.2886	3580.3003	1194.4368	1194.4407	1375.5271	459.5163	2204.7731	0.000960085	16.449	11.885	0.9993	1	0	907	917	0.0	9C(57.0215), 5N(2204.7725)	HexNAc-4_Hex-5_NeuAc-2	7.746	0.0	ISEEnETTCYM	16.449577	11.568412	0.9865	True	sp|P08603|CFAH_HUMAN	P08603	CFAH_HUMAN	CFH	Complement factor H			Controle_27_Slot1-27_1_8704	9216
Controle_27_Slot1_27_1_8704	IPCSQPPQIEHGTINSSR	IPCSQPPQIEHGTIN[2319]SSR	K	S	18	5	588.9396	4227.7534	4227.763	846.558	846.5599	2019.9795	405.0032	2207.7836	5.519778e-07	42.438	29.317	1.0	2	0	868	885	0.0	3C(57.0215), 15N(2204.7725)	HexNAc-4_Hex-5_NeuAc-2	-0.5318	0.0003160556257901391	IPCSQPPQIEHGTInSSR	42.438408	30.32193	0.8753	True	sp|P08603|CFAH_HUMAN	P08603	CFAH_HUMAN	CFH	Complement factor H			Controle_27_Slot1-27_1_8704	9218
Controle_27_Slot1_27_1_8704	NNEGTYYSPNYNPQSR		K	S	16	2	590.1052	1902.8059	1902.8112	952.4102	952.4129	1902.8132	952.4139	-0.002	7.08076e-09	35.777	7.471	1.0	2	0	485	500	0.0								1.0313	True	sp|P00450|CERU_HUMAN	P00450	CERU_HUMAN	CP	Ceruloplasmin			Controle_27_Slot1-27_1_8704	9234
Controle_27_Slot1_27_1_8704	ENISDPTSPLR	EN[2174]ISDPTSPLR	R	T	11	3	591.2724	3287.3354	3287.346	1096.7857	1096.7893	1227.6094	410.2104	2059.7365	0.02260068	21.2	12.941	0.999	2	0	70	80	0.0	2N(2059.7350)	HexNAc-4_Hex-5_Fuc-1_NeuAc-1	1.3349	0.0	EnISDPTSPLR	21.200064	20.580563	0.9607	True	sp|P01591|IGJ_HUMAN	P01591	IGJ_HUMAN	JCHAIN	Immunoglobulin J chain			Controle_27_Slot1-27_1_8704	9257
Controle_27_Slot1_27_1_8704	ENISDPTSPLR	EN[2174]ISDPTSPLR	R	T	11	3	591.2724	3287.3403	3287.3506	1096.7874	1096.7908	1227.6094	410.2104	2059.7412	0.4243067	16.151	15.325	0.985	2	0	70	80	0.0	2N(2059.7350)	HexNAc-4_Hex-5_Fuc-1_NeuAc-1	-2.0108	0.0005803830528148578	EnISDPTSPLR	16.151922	16.151922	1.0439	True	sp|P01591|IGJ_HUMAN	P01591	IGJ_HUMAN	JCHAIN	Immunoglobulin J chain			Controle_27_Slot1-27_1_8704	9259
Controle_27_Slot1_27_1_8704	VHTECCHGDLLECADDR	VHTECCHGDLLECADDR	K	A	17	3	591.2724	2085.828	2085.8323	696.2833	696.2847	2085.83	696.2839	0.0022	4.087896e-08	39.054	8.592	1.0	2	0	265	281	0.0	13C(57.0215), 5C(57.0215), 6C(57.0215)							0.8839	False	sp|P02768|ALBU_HUMAN	P02768	ALBU_HUMAN	ALB	Albumin		sp|P02768-2|ALBU_HUMAN	Controle_27_Slot1-27_1_8704	9260
Controle_27_Slot1_27_1_8704	ENISDPTSPLR	EN[2174]ISDPTSPLR	R	T	11	3	591.2724	3287.3325	3287.343	1096.7848	1096.7883	1227.6094	410.2104	2059.7336	0.04599198	23.706	16.381	0.9981	2	0	70	80	0.0	2N(2059.7350)	HexNAc-4_Hex-5_Fuc-1_NeuAc-1	1.15	0.0	EnISDPTSPLR	23.706503	23.080564	0.9908	True	sp|P01591|IGJ_HUMAN	P01591	IGJ_HUMAN	JCHAIN	Immunoglobulin J chain			Controle_27_Slot1-27_1_8704	9264
Controle_27_Slot1_27_1_8704	PVTPIAQNQTTLGSSR	PVTPIAQN[2319]QTTLGSSR	R	A	16	3	591.2724	3873.644	3873.6582	1292.2219	1292.2267	1668.8794	557.3004	2204.7788	0.003131555	23.164	15.82	0.9974	1	0	235	250	0.0	8N(2204.7725)	HexNAc-4_Hex-5_NeuAc-2	6.883	0.0	PVTPIAQNQTTLGSSR	21.721619	23.164682	1.0679	True	sp|Q9NZP8|C1RL_HUMAN	Q9NZP8	C1RL_HUMAN	C1RL	Complement C1r subcomponent-like protein			Controle_27_Slot1-27_1_8704	9269
Controle_27_Slot1_27_1_8704	NNEGTYYSPNYNPQSR		K	S	16	3	591.2724	1902.8091	1902.8134	635.277	635.2784	1902.8132	635.2783	0.0001	0.0002252941	23.089	10.223	1.0	2	0	485	500	0.0								0.8243	True	sp|P00450|CERU_HUMAN	P00450	CERU_HUMAN	CP	Ceruloplasmin			Controle_27_Slot1-27_1_8704	9270
Controle_27_Slot1_27_1_8704	ENISDPTSPLR	EN[2028]ISDPTSPLR	R	T	11	3	591.2724	3141.2764	3141.2864	1048.0994	1048.1027	1227.6094	410.2104	1913.677	0.005273727	25.3	13.393	0.9999	2	0	70	80	0.0	2N(1913.6771)	HexNAc-4_Hex-5_NeuAc-1	9.0253	0.0	EnISDPTSPLR	25.300686	25.300686	0.9549	True	sp|P01591|IGJ_HUMAN	P01591	IGJ_HUMAN	JCHAIN	Immunoglobulin J chain			Controle_27_Slot1-27_1_8704	9273
Controle_27_Slot1_27_1_8704	ENISDPTSPLR	EN[1940]ISDPTSPLR	R	T	11	3	591.2724	3053.2686	3053.2776	1018.7635	1018.7665	1227.6094	410.2104	1825.6682	0.09910148	15.905	8.991	0.9893	2	0	70	80	0.0	2N(1825.6610)	HexNAc-5_Hex-5	1.2515	0.0	EnISDPTSPLR	15.905487	15.905487	0.9743	True	sp|P01591|IGJ_HUMAN	P01591	IGJ_HUMAN	JCHAIN	Immunoglobulin J chain			Controle_27_Slot1-27_1_8704	9281
Controle_27_Slot1_27_1_8704	VHTECCHGDLLECADDR	VHTECCHGDLLECADDR	K	A	17	2	592.4386	2085.8252	2085.8315	1043.9199	1043.923	2085.83	1043.9223	0.0014	0.0	54.98	9.316	1.0	2	0	265	281	0.0	13C(57.0215), 5C(57.0215), 6C(57.0215)							1.1126	False	sp|P02768|ALBU_HUMAN	P02768	ALBU_HUMAN	ALB	Albumin		sp|P02768-2|ALBU_HUMAN	Controle_27_Slot1-27_1_8704	9284
Controle_27_Slot1_27_1_8704	VHTECCHGDLLECADDR	VHTECCHGDLLECADDR	K	A	17	4	592.4386	2085.8357	2085.8396	522.4662	522.4672	2085.83	522.4648	0.0095	0.035975	12.076	7.442	0.9526	2	0	265	281	0.0	13C(57.0215), 5C(57.0215), 6C(57.0215)							0.8468	False	sp|P02768|ALBU_HUMAN	P02768	ALBU_HUMAN	ALB	Albumin		sp|P02768-2|ALBU_HUMAN	Controle_27_Slot1-27_1_8704	9286
Controle_27_Slot1_27_1_8704	VHTECCHGDLLECADDR	VHTECCHGDLLECADDR	K	A	17	3	592.4386	2085.8237	2085.8281	696.2818	696.2833	2085.83	696.2839	-0.0019	3.988e-10	48.097	10.07	1.0	2	0	265	281	0.0	13C(57.0215), 5C(57.0215), 6C(57.0215)							0.8885	False	sp|P02768|ALBU_HUMAN	P02768	ALBU_HUMAN	ALB	Albumin		sp|P02768-2|ALBU_HUMAN	Controle_27_Slot1-27_1_8704	9289
Controle_27_Slot1_27_1_8704	IPCSQPPQIEHGTINSSR	IPCSQPPQIEHGTIN[2319]SSR	K	S	18	4	592.4386	4224.755	4224.7676	1057.196	1057.1992	2019.9795	506.0022	2204.788	0.01271815	20.66	15.481	0.9995	2	0	868	885	0.0	3C(57.0215), 15N(2204.7725)	HexNAc-4_Hex-5_NeuAc-2	6.8137	0.0	IPCSQPPQIEHGTInSSR	20.660198	18.863281	0.8379	True	sp|P08603|CFAH_HUMAN	P08603	CFAH_HUMAN	CFH	Complement factor H			Controle_27_Slot1-27_1_8704	9290
Controle_27_Slot1_27_1_8704	VHTECCHGDLLECADDR	VHTECCHGDLLECADDR	K	A	17	3	592.4386	2087.8271	2087.8318	696.9496	696.9512	2085.83	696.2839	2.0017	2.860883e-06	31.674	8.4	1.0	2	0	265	281	0.0	13C(57.0215), 5C(57.0215), 6C(57.0215)	Mod1: Second isotopic peak (PeakApex: 2.0028, Theoretical: 2.0047)						0.8802	False	sp|P02768|ALBU_HUMAN	P02768	ALBU_HUMAN	ALB	Albumin		sp|P02768-2|ALBU_HUMAN	Controle_27_Slot1-27_1_8704	9294
Controle_27_Slot1_27_1_8704	ENISDPTSPLR	EN[1940]ISDPTSPLR	R	T	11	3	592.4386	3053.2646	3053.274	1018.7621	1018.7653	1227.6094	410.2104	1825.6645	0.8949114	11.668	9.895	0.8893	2	0	70	80	0.0	2N(1825.6610)	HexNAc-5_Hex-5	2.7605	0.0	EnISDPTSPLR	11.668797	11.668797	0.9881	True	sp|P01591|IGJ_HUMAN	P01591	IGJ_HUMAN	JCHAIN	Immunoglobulin J chain			Controle_27_Slot1-27_1_8704	9296
Controle_27_Slot1_27_1_8704	IPCSQPPQIEHGTINSSR	IPCSQPPQIEHGTIN[2319]SSR	K	S	18	5	592.4386	4224.742	4224.7515	845.9557	845.9576	2019.9795	405.0032	2204.7719	0.07962798	15.862	11.744	0.9984	2	0	868	885	0.0	3C(57.0215), 15N(2204.7725)	HexNAc-4_Hex-5_NeuAc-2	2.4627	0.0	IPCSQPPQIEHGTInSSR	15.862908	12.377871	0.8743	True	sp|P08603|CFAH_HUMAN	P08603	CFAH_HUMAN	CFH	Complement factor H			Controle_27_Slot1-27_1_8704	9300
Controle_27_Slot1_27_1_8704	TFTCTAAYPESK	TFTCTAAYPESK	K	T	12	2	592.4386	1374.6097	1374.6128	688.3121	688.3137	1374.6125	688.3135	0.0002	2.93251e-07	16.692	6.431	1.0	2	0	201	212	0.0	4C(57.0215)							0.9458	True	sp|P01876|IGHA1_HUMAN	P01876	IGHA1_HUMAN	IGHA1	Immunoglobulin heavy constant alpha 1			Controle_27_Slot1-27_1_8704	9310
Controle_27_Slot1_27_1_8704	ENISDPTSPLR	EN[2028]ISDPTSPLR	R	T	11	3	592.4386	3141.2761	3141.2856	1048.0993	1048.1025	1227.6094	410.2104	1913.6762	0.03183659	18.672	11.579	0.9991	2	0	70	80	0.0	2N(1913.6771)	HexNAc-4_Hex-5_NeuAc-1	6.0113	0.0	EnISDPTSPLR	18.672407	18.042732	0.8811	True	sp|P01591|IGJ_HUMAN	P01591	IGJ_HUMAN	JCHAIN	Immunoglobulin J chain			Controle_27_Slot1-27_1_8704	9312
Controle_27_Slot1_27_1_8704	ENISDPTSPLR	EN[2174]ISDPTSPLR	R	T	11	2	592.4386	3287.3328	3287.3428	1644.6737	1644.6787	1227.6094	614.812	2059.7334	0.8223609	13.779	11.025	0.9023	2	0	70	80	0.0	2N(2059.7350)	HexNAc-4_Hex-5_Fuc-1_NeuAc-1	2.0849	0.0	EnISDPTSPLR	13.779293	11.930996	1.3198	True	sp|P01591|IGJ_HUMAN	P01591	IGJ_HUMAN	JCHAIN	Immunoglobulin J chain			Controle_27_Slot1-27_1_8704	9314
Controle_27_Slot1_27_1_8704	NNEGTYYSPNYNPQSR		K	S	16	3	592.4386	1902.8154	1902.8198	635.2791	635.2805	1902.8132	635.2783	0.0065	0.01525809	14.766	0.0	0.9936	2	0	485	500	0.0								0.8439	True	sp|P00450|CERU_HUMAN	P00450	CERU_HUMAN	CP	Ceruloplasmin			Controle_27_Slot1-27_1_8704	9321
Controle_27_Slot1_27_1_8704	VHTECCHGDLLECADDR	VHTECCHGDLLECADDR	K	A	17	2	593.6058	2085.828	2085.8342	1043.9213	1043.9244	2085.83	1043.9223	0.0041	0.0	63.35	8.777	1.0	2	0	265	281	0.0	13C(57.0215), 5C(57.0215), 6C(57.0215)							1.1184	False	sp|P02768|ALBU_HUMAN	P02768	ALBU_HUMAN	ALB	Albumin		sp|P02768-2|ALBU_HUMAN	Controle_27_Slot1-27_1_8704	9323
Controle_27_Slot1_27_1_8704	VHTECCHGDLLECADDR	VHTECCHGDLLECADDR	K	A	17	3	593.6058	2087.8364	2087.8408	696.9527	696.9542	2085.83	696.2839	2.0107	1.222503e-07	36.151	8.549	1.0	2	0	265	281	0.0	13C(57.0215), 5C(57.0215), 6C(57.0215)	Mod1: Second isotopic peak (PeakApex: 2.0028, Theoretical: 2.0047); Mod1: Unannotated mass-shift 2.0162 (PeakApex: 2.0162)						0.8954	False	sp|P02768|ALBU_HUMAN	P02768	ALBU_HUMAN	ALB	Albumin		sp|P02768-2|ALBU_HUMAN	Controle_27_Slot1-27_1_8704	9325
Controle_27_Slot1_27_1_8704	VHTECCHGDLLECADDR	VHTECCHGDLLECADDR	K	A	17	3	593.6058	2087.8367	2087.841	696.9528	696.9543	2085.83	696.2839	2.0109	2.85425e-09	38.486	9.683	1.0	2	0	265	281	0.0	13C(57.0215), 5C(57.0215), 6C(57.0215)	Mod1: Second isotopic peak (PeakApex: 2.0028, Theoretical: 2.0047); Mod1: Unannotated mass-shift 2.0162 (PeakApex: 2.0162)						0.8363	False	sp|P02768|ALBU_HUMAN	P02768	ALBU_HUMAN	ALB	Albumin		sp|P02768-2|ALBU_HUMAN	Controle_27_Slot1-27_1_8704	9332
Controle_27_Slot1_27_1_8704	VHTECCHGDLLECADDR	VHTECCHGDLLECADDR	K	A	17	2	593.6058	2087.8281	2087.8345	1044.9213	1044.9245	2085.83	1043.9223	2.0043	0.0	51.467	6.852	1.0	2	0	265	281	0.0	13C(57.0215), 5C(57.0215), 6C(57.0215)	Mod1: Second isotopic peak (PeakApex: 2.0028, Theoretical: 2.0047)						1.1026	False	sp|P02768|ALBU_HUMAN	P02768	ALBU_HUMAN	ALB	Albumin		sp|P02768-2|ALBU_HUMAN	Controle_27_Slot1-27_1_8704	9335
Controle_27_Slot1_27_1_8704	ENISDPTSPLR	EN[2028]ISDPTSPLR	R	T	11	2	593.6058	3141.2725	3141.282	1571.6435	1571.6483	1227.6094	614.812	1913.6726	0.007383394	15.866	13.687	0.999	2	0	70	80	0.0	2N(1913.6771)	HexNAc-4_Hex-5_NeuAc-1	5.0586	0.0	EnISDPTSPLR	15.8661785	15.8661785	1.3223	True	sp|P01591|IGJ_HUMAN	P01591	IGJ_HUMAN	JCHAIN	Immunoglobulin J chain			Controle_27_Slot1-27_1_8704	9340
Controle_27_Slot1_27_1_8704	IPCSQPPQIEHGTINSSR	IPCSQPPQIEHGTIN[2319]SSR	K	S	18	4	593.6058	4224.7583	4224.7715	1057.1969	1057.2002	2019.9795	506.0022	2204.7919	1.208768	15.236	13.729	0.9239	2	0	868	885	0.0	3C(57.0215), 15N(2204.7725)	HexNAc-4_Hex-5_NeuAc-2	7.2253	0.0	IPCSQPPQIEHGTInSSR	15.236016	15.236016	0.8138	True	sp|P08603|CFAH_HUMAN	P08603	CFAH_HUMAN	CFH	Complement factor H			Controle_27_Slot1-27_1_8704	9344
Controle_27_Slot1_27_1_8704	ENISDPTSPLR	EN[2028]ISDPTSPLR	R	T	11	3	593.6058	3141.2922	3141.3018	1048.1047	1048.1079	1227.6094	410.2104	1913.6923	0.06499279	18.136	11.933	0.9983	2	0	70	80	0.0	2N(1913.6771)	HexNAc-4_Hex-5_NeuAc-1	4.2182	0.0	EnISDPTSPLR	18.136177	18.136177	0.8418	True	sp|P01591|IGJ_HUMAN	P01591	IGJ_HUMAN	JCHAIN	Immunoglobulin J chain			Controle_27_Slot1-27_1_8704	9347
Controle_27_Slot1_27_1_8704	ENISDPTSPLR	EN[2174]ISDPTSPLR	R	T	11	3	593.6058	3287.3438	3287.354	1096.7885	1096.7919	1227.6094	410.2104	2059.7446	0.01890972	23.084	16.416	0.9991	2	0	70	80	0.0	2N(2059.7350)	HexNAc-4_Hex-5_Fuc-1_NeuAc-1	-0.4303	0.0003160556257901391	EnISDPTSPLR	23.084679	23.084679	0.8464	True	sp|P01591|IGJ_HUMAN	P01591	IGJ_HUMAN	JCHAIN	Immunoglobulin J chain			Controle_27_Slot1-27_1_8704	9369
Controle_27_Slot1_27_1_8704	VHTECCHGDLLECADDR	VHTECCHGDLLECADDR	K	A	17	3	594.7723	2087.8354	2087.8398	696.9524	696.9539	2085.83	696.2839	2.0097	3.3338e-10	41.603	8.664	1.0	2	0	265	281	0.0	13C(57.0215), 5C(57.0215), 6C(57.0215)	Mod1: Second isotopic peak (PeakApex: 2.0028, Theoretical: 2.0047); Mod1: Unannotated mass-shift 2.0162 (PeakApex: 2.0162)						0.815	False	sp|P02768|ALBU_HUMAN	P02768	ALBU_HUMAN	ALB	Albumin		sp|P02768-2|ALBU_HUMAN	Controle_27_Slot1-27_1_8704	9375
Controle_27_Slot1_27_1_8704	ENISDPTSPLR	EN[2028]ISDPTSPLR	R	T	11	3	594.7723	3141.2908	3141.3003	1048.1042	1048.1074	1227.6094	410.2104	1913.6909	0.01518521	18.145	11.194	0.9995	2	0	70	80	0.0	2N(1913.6771)	HexNAc-4_Hex-5_NeuAc-1	5.3333	0.0	EnISDPTSPLR	18.145271	18.145271	0.8239	True	sp|P01591|IGJ_HUMAN	P01591	IGJ_HUMAN	JCHAIN	Immunoglobulin J chain			Controle_27_Slot1-27_1_8704	9381
Controle_27_Slot1_27_1_8704	ENISDPTSPLR	EN[2028]ISDPTSPLR	R	T	11	3	594.7723	3142.292	3142.3015	1048.4379	1048.4411	1227.6094	410.2104	1914.6921	0.01244364	24.346	13.823	0.9997	2	0	70	80	0.0	2N(1913.6771)	HexNAc-4_Hex-5_NeuAc-1	4.4486	0.0	EnISDPTSPLR	24.346424	22.857573	0.8408	True	sp|P01591|IGJ_HUMAN	P01591	IGJ_HUMAN	JCHAIN	Immunoglobulin J chain			Controle_27_Slot1-27_1_8704	9392
Controle_27_Slot1_27_1_8704	VHTECCHGDLLECADDR	VHTECCHGDLLECADDR	K	A	17	3	595.9387	2087.84	2087.8445	696.9539	696.9554	2085.83	696.2839	2.0144	3.18e-12	48.788	10.833	1.0	2	0	265	281	0.0	13C(57.0215), 5C(57.0215), 6C(57.0215)	Mod1: Unannotated mass-shift 2.0162 (PeakApex: 2.0162); Mod1: Second isotopic peak (Theoretical: 2.0047)						0.8554	False	sp|P02768|ALBU_HUMAN	P02768	ALBU_HUMAN	ALB	Albumin		sp|P02768-2|ALBU_HUMAN	Controle_27_Slot1-27_1_8704	9412
Controle_27_Slot1_27_1_8704	GSGLNLCEPNNK	GSGLNLCEPNNK	M	E	12	2	595.9387	1301.6047	1301.6077	651.8096	651.8111	1301.6034	651.809	0.0042	0.002914168	13.901	7.503	0.9866	1	0	519	530	0.0	7C(57.0215)							0.9135	True	sp|P02787|TRFE_HUMAN	P02787	TRFE_HUMAN	TF	Serotransferrin			Controle_27_Slot1-27_1_8704	9416
Controle_27_Slot1_27_1_8704	ENISDPTSPLR	EN[2028]ISDPTSPLR	R	T	11	3	595.9387	3142.2942	3142.3037	1048.4387	1048.4418	1227.6094	410.2104	1914.6943	0.07074665	17.952	12.649	0.9985	2	0	70	80	0.0	2N(1913.6771)	HexNAc-4_Hex-5_NeuAc-1	4.7459	0.0	EnISDPTSPLR	17.952682	17.952682	0.8121	True	sp|P01591|IGJ_HUMAN	P01591	IGJ_HUMAN	JCHAIN	Immunoglobulin J chain			Controle_27_Slot1-27_1_8704	9418
Controle_27_Slot1_27_1_8704	ENISDPTSPLR	EN[2465]ISDPTSPLR	R	T	11	3	595.9387	3578.4412	3578.4531	1193.821	1193.825	1227.6094	410.2104	2350.8437	0.1319147	13.741	11.482	0.9948	2	0	70	80	0.0	2N(2350.8304)	HexNAc-4_Hex-5_Fuc-1_NeuAc-2	-3.2849	0.0015852047556142	EnISDPTSPLR	13.741732	13.741732	0.8473	True	sp|P01591|IGJ_HUMAN	P01591	IGJ_HUMAN	JCHAIN	Immunoglobulin J chain			Controle_27_Slot1-27_1_8704	9429
Controle_27_Slot1_27_1_8704	ENISDPTSPLR	EN[2465]ISDPTSPLR	R	T	11	3	597.1053	3578.4258	3578.438	1193.8159	1193.8199	1227.6094	410.2104	2350.8286	1.169202	15.239	15.129	0.9336	2	0	70	80	0.0	2N(2350.8304)	HexNAc-4_Hex-5_Fuc-1_NeuAc-2	3.7928	0.0	ENISDPTSPLR	14.024872	15.239191	0.9917	True	sp|P01591|IGJ_HUMAN	P01591	IGJ_HUMAN	JCHAIN	Immunoglobulin J chain			Controle_27_Slot1-27_1_8704	9439
Controle_27_Slot1_27_1_8704	ENISDPTSPLR	EN[2465]ISDPTSPLR	R	T	11	3	597.1053	3578.4282	3578.4404	1193.8167	1193.8207	1227.6094	410.2104	2350.831	1.167105	16.245	13.964	0.9337	2	0	70	80	0.0	2N(2350.8304)	HexNAc-4_Hex-5_Fuc-1_NeuAc-2	3.1073	0.0	EnISDPTSPLR	16.245739	16.245739	0.96	True	sp|P01591|IGJ_HUMAN	P01591	IGJ_HUMAN	JCHAIN	Immunoglobulin J chain			Controle_27_Slot1-27_1_8704	9442
Controle_27_Slot1_27_1_8704	ENISDPTSPLR	EN[2465]ISDPTSPLR	R	T	11	4	597.1053	3578.4478	3578.4565	895.6192	895.6214	1227.6094	307.9096	2350.8471	0.02081957	19.684	14.169	0.9993	2	0	70	80	0.0	2N(2350.8304)	HexNAc-4_Hex-5_Fuc-1_NeuAc-2	-0.8697	0.0003160556257901391	EnISDPTSPLR	19.684761	18.238548	0.8499	True	sp|P01591|IGJ_HUMAN	P01591	IGJ_HUMAN	JCHAIN	Immunoglobulin J chain			Controle_27_Slot1-27_1_8704	9444
Controle_27_Slot1_27_1_8704	ENISDPTSPLR	EN[2231]ISDPTSPLR	R	T	11	3	597.1053	3344.3545	3344.365	1115.7921	1115.7956	1227.6094	410.2104	2116.7556	0.6996469	14.203	13.752	0.9125	2	0	70	80	0.0	2N(2116.7564)	HexNAc-5_Hex-5_NeuAc-1	7.1212	0.0	EnISDPTSPLR	14.203927	11.868487	1.0042	True	sp|P01591|IGJ_HUMAN	P01591	IGJ_HUMAN	JCHAIN	Immunoglobulin J chain			Controle_27_Slot1-27_1_8704	9447
Controle_27_Slot1_27_1_8704	ENISDPTSPLR	EN[2028]ISDPTSPLR	R	T	11	3	597.1053	3142.2856	3142.2957	1048.4358	1048.4392	1227.6094	410.2104	1914.6862	0.3825674	16.964	11.36	0.9929	2	0	70	80	0.0	2N(1913.6771)	HexNAc-4_Hex-5_NeuAc-1	1.9959	0.0	EnISDPTSPLR	16.96451	15.92671	0.8633	True	sp|P01591|IGJ_HUMAN	P01591	IGJ_HUMAN	JCHAIN	Immunoglobulin J chain			Controle_27_Slot1-27_1_8704	9451
Controle_27_Slot1_27_1_8704	ENISDPTSPLR	EN[2319]ISDPTSPLR	R	T	11	3	597.1053	3432.3677	3432.379	1145.1298	1145.1336	1227.6094	410.2104	2204.7695	0.09798592	16.048	13.132	0.9965	2	0	70	80	0.0	2N(2204.7725)	HexNAc-4_Hex-5_NeuAc-2	8.7829	0.0	EnISDPTSPLR	16.048454	15.909563	0.972	True	sp|P01591|IGJ_HUMAN	P01591	IGJ_HUMAN	JCHAIN	Immunoglobulin J chain			Controle_27_Slot1-27_1_8704	9458
Controle_27_Slot1_27_1_8704	NLFLNHSENATAK	NLFLN[2319]HSENATAK	K	D	13	4	597.1053	3662.5002	3662.5095	916.6323	916.6347	1457.7262	365.4388	2204.7832	0.001241044	25.135	14.452	0.9999	2	0	203	215	0.0	5N(2204.7725)	HexNAc-4_Hex-5_NeuAc-2	7.0265	0.0	NLFLNHSENATAK	20.420238	25.13521	0.8275	False	sp|P00738|HPT_HUMAN	P00738	HPT_HUMAN	HP	Haptoglobin	HPR	sp|P00738-2|HPT_HUMAN, sp|P00739-2|HPTR_HUMAN, sp|P00739|HPTR_HUMAN	Controle_27_Slot1-27_1_8704	9459
Controle_27_Slot1_27_1_8704	ENISDPTSPLR	EN[2028]ISDPTSPLR	R	T	11	2	597.1053	3141.2786	3141.288	1571.6466	1571.6513	1227.6094	614.812	1913.6787	0.8960854	11.707	7.996	0.9095	2	0	70	80	0.0	2N(1913.6771)	HexNAc-4_Hex-5_NeuAc-1	2.3315	0.0	EnISDPTSPLR	11.707942	11.707942	1.3445	True	sp|P01591|IGJ_HUMAN	P01591	IGJ_HUMAN	JCHAIN	Immunoglobulin J chain			Controle_27_Slot1-27_1_8704	9462
Controle_27_Slot1_27_1_8704	ENISDPTSPLR	EN[2465]ISDPTSPLR	R	T	11	3	597.1053	3580.435	3580.4473	1194.4856	1194.4897	1227.6094	410.2104	2352.8378	0.02249948	25.633	18.248	0.9984	2	0	70	80	0.0	2N(2350.8304)	HexNAc-4_Hex-5_Fuc-1_NeuAc-2	1.7938	0.0	EnISDPTSPLR	25.633453	25.633453	1.0182	True	sp|P01591|IGJ_HUMAN	P01591	IGJ_HUMAN	JCHAIN	Immunoglobulin J chain			Controle_27_Slot1-27_1_8704	9463
Controle_27_Slot1_27_1_8704	ENISDPTSPLR	EN[2319]ISDPTSPLR	R	T	11	3	598.2705	3432.379	3432.3901	1145.1336	1145.1373	1227.6094	410.2104	2204.7807	0.009827565	21.363	11.757	0.9996	2	0	70	80	0.0	2N(2204.7725)	HexNAc-4_Hex-5_NeuAc-2	7.1091	0.0	EnISDPTSPLR	21.36301	20.586159	1.0182	True	sp|P01591|IGJ_HUMAN	P01591	IGJ_HUMAN	JCHAIN	Immunoglobulin J chain			Controle_27_Slot1-27_1_8704	9471
Controle_27_Slot1_27_1_8704	VHTECCHGDLLECADDR	VHTECCHGDLLECADDR	K	A	17	3	598.2705	2085.8235	2085.8281	696.2818	696.2833	2085.83	696.2839	-0.0019	1.86279e-09	38.997	8.873	1.0	2	0	265	281	0.0	13C(57.0215), 5C(57.0215), 6C(57.0215)							0.8564	False	sp|P02768|ALBU_HUMAN	P02768	ALBU_HUMAN	ALB	Albumin		sp|P02768-2|ALBU_HUMAN	Controle_27_Slot1-27_1_8704	9473
Controle_27_Slot1_27_1_8704	ENISDPTSPLR	EN[2465]ISDPTSPLR	R	T	11	3	598.2705	3578.4412	3578.4531	1193.821	1193.825	1227.6094	410.2104	2350.8437	0.1346583	17.52	13.215	0.9947	2	0	70	80	0.0	2N(2350.8304)	HexNAc-4_Hex-5_Fuc-1_NeuAc-2	1.1504	0.0	EnISDPTSPLR	17.520786	16.276918	1.0058	True	sp|P01591|IGJ_HUMAN	P01591	IGJ_HUMAN	JCHAIN	Immunoglobulin J chain			Controle_27_Slot1-27_1_8704	9476
Controle_27_Slot1_27_1_8704	NLFLNHSENATAK	NLFLN[2319]HSENATAK	K	D	13	4	598.2705	3662.4915	3662.5007	916.6302	916.6325	1457.7262	365.4388	2204.7744	0.1697675	16.365	14.513	0.9948	2	0	203	215	0.0	5N(2204.7725)	HexNAc-4_Hex-5_NeuAc-2	3.9122	0.0	NLFLnHSENATAK	16.365858	16.365858	0.8431	False	sp|P00738|HPT_HUMAN	P00738	HPT_HUMAN	HP	Haptoglobin	HPR	sp|P00738-2|HPT_HUMAN, sp|P00739-2|HPTR_HUMAN, sp|P00739|HPTR_HUMAN	Controle_27_Slot1-27_1_8704	9481
Controle_27_Slot1_27_1_8704	ENISDPTSPLR	EN[2028]ISDPTSPLR	R	T	11	3	598.2705	3141.2827	3141.2925	1048.1015	1048.1048	1227.6094	410.2104	1913.6831	0.03259142	17.254	15.113	0.9991	2	0	70	80	0.0	2N(1913.6771)	HexNAc-4_Hex-5_NeuAc-1	1.1317	0.0	ENISDPTSPLR	15.745219	17.254173	0.9243	True	sp|P01591|IGJ_HUMAN	P01591	IGJ_HUMAN	JCHAIN	Immunoglobulin J chain			Controle_27_Slot1-27_1_8704	9482
Controle_27_Slot1_27_1_8704	ENISDPTSPLR	EN[2319]ISDPTSPLR	R	T	11	4	598.2705	3432.3696	3432.3774	859.0997	859.1016	1227.6094	307.9096	2204.768	0.09515645	19.379	9.768	0.997	2	0	70	80	0.0	2N(2204.7725)	HexNAc-4_Hex-5_NeuAc-2	4.7824	0.0	EnISDPTSPLR	19.379208	18.11791	0.8377	True	sp|P01591|IGJ_HUMAN	P01591	IGJ_HUMAN	JCHAIN	Immunoglobulin J chain			Controle_27_Slot1-27_1_8704	9484
Controle_27_Slot1_27_1_8704	ENISDPTSPLR	EN[2465]ISDPTSPLR	R	T	11	3	598.2705	3580.439	3580.451	1194.4869	1194.4909	1227.6094	410.2104	2352.8415	0.01165014	29.163	14.214	0.9991	2	0	70	80	0.0	2N(2350.8304)	HexNAc-4_Hex-5_Fuc-1_NeuAc-2	1.0801	0.0	EnISDPTSPLR	29.163815	28.214088	1.008	True	sp|P01591|IGJ_HUMAN	P01591	IGJ_HUMAN	JCHAIN	Immunoglobulin J chain			Controle_27_Slot1-27_1_8704	9485
Controle_27_Slot1_27_1_8704	ENISDPTSPLR	EN[1971]ISDPTSPLR	R	T	11	3	598.2705	3084.266	3084.2754	1029.0959	1029.0991	1227.6094	410.2104	1856.666	0.005651684	24.159	12.902	0.9995	2	0	70	80	0.0	2N(1856.6557)	HexNAc-3_Hex-5_Fuc-1_NeuAc-1	-1.4888	0.0005803830528148578	ENISDPTSPLR	20.429499	24.159927	0.9529	True	sp|P01591|IGJ_HUMAN	P01591	IGJ_HUMAN	JCHAIN	Immunoglobulin J chain			Controle_27_Slot1-27_1_8704	9487
Controle_27_Slot1_27_1_8704	ENISDPTSPLR	EN[2465]ISDPTSPLR	R	T	11	3	598.2705	3580.4377	3580.4497	1194.4865	1194.4905	1227.6094	410.2104	2352.8403	0.413238	18.023	13.881	0.9768	2	0	70	80	0.0	2N(2350.8304)	HexNAc-4_Hex-5_Fuc-1_NeuAc-2	0.3222	0.0	EnISDPTSPLR	18.023876	16.382166	1.0216	True	sp|P01591|IGJ_HUMAN	P01591	IGJ_HUMAN	JCHAIN	Immunoglobulin J chain			Controle_27_Slot1-27_1_8704	9491
Controle_27_Slot1_27_1_8704	ENISDPTSPLR	EN[1971]ISDPTSPLR	R	T	11	3	598.2705	3084.272	3084.2812	1029.0979	1029.101	1227.6094	410.2104	1856.6718	0.02253857	22.824	15.008	0.9978	2	0	70	80	0.0	2N(1856.6557)	HexNAc-3_Hex-5_Fuc-1_NeuAc-1	-2.042	0.0005803830528148578	ENISDPTSPLR	22.76152	22.82482	0.9132	True	sp|P01591|IGJ_HUMAN	P01591	IGJ_HUMAN	JCHAIN	Immunoglobulin J chain			Controle_27_Slot1-27_1_8704	9495
Controle_27_Slot1_27_1_8704	ALMDGASQLMGENR	ALMDGASQLM[147]GEN[2028]R	N	T	14	3	598.2705	3421.3555	3421.3667	1141.4591	1141.4628	1507.6758	503.5659	1913.6909	0.04429689	16.988	11.969	0.9073	1	0	382	395	0.0	10M(15.9949), 13N(1913.6771)	HexNAc-4_Hex-5_NeuAc-1	-1.6156	0.0005803830528148578	ALMDGASQLMGEnR	16.988174	15.010524	0.9946	True	sp|P02675|FIBB_HUMAN	P02675	FIBB_HUMAN	FGB	Fibrinogen beta chain			Controle_27_Slot1-27_1_8704	9502
Controle_27_Slot1_27_1_8704	VHTECCHGDLLECADDR	VHTECCHGDLLECADDR	K	A	17	2	599.4386	2085.82	2085.8264	1043.9173	1043.9205	2085.83	1043.9223	-0.0036	7.03477e-09	40.111	4.274	1.0	2	0	265	281	0.0	13C(57.0215), 5C(57.0215), 6C(57.0215)							1.1008	False	sp|P02768|ALBU_HUMAN	P02768	ALBU_HUMAN	ALB	Albumin		sp|P02768-2|ALBU_HUMAN	Controle_27_Slot1-27_1_8704	9509
Controle_27_Slot1_27_1_8704	ALMDGASQLMGENR	ALMDGASQLM[147]GEN[2028]R	N	T	14	3	599.4386	3421.349	3421.3604	1141.4569	1141.4607	1507.6758	503.5659	1913.6845	0.0005195988	21.991	13.621	0.9996	1	0	382	395	0.0	10M(15.9949), 13N(1913.6771)	HexNAc-4_Hex-5_NeuAc-1	3.7904	0.0	ALMDGASQLMGEnR	21.991302	16.084866	0.9928	True	sp|P02675|FIBB_HUMAN	P02675	FIBB_HUMAN	FGB	Fibrinogen beta chain			Controle_27_Slot1-27_1_8704	9511
Controle_27_Slot1_27_1_8704	NLFLNHSENATAK	NLFLN[2319]HSENATAK	K	D	13	3	599.4386	3662.4893	3662.5015	1221.837	1221.8411	1457.7262	486.916	2204.7753	0.01957885	17.992	12.464	0.9991	2	0	203	215	0.0	5N(2204.7725)	HexNAc-4_Hex-5_NeuAc-2	7.9139	0.0	NLFLnHSENATAK	17.992197	14.158967	1.033	False	sp|P00738|HPT_HUMAN	P00738	HPT_HUMAN	HP	Haptoglobin	HPR	sp|P00738-2|HPT_HUMAN, sp|P00739-2|HPTR_HUMAN, sp|P00739|HPTR_HUMAN	Controle_27_Slot1-27_1_8704	9516
Controle_27_Slot1_27_1_8704	GSGLNLCEPNNK	GSGLNLCEPNNK	M	E	12	2	599.4386	1301.6014	1301.6044	651.808	651.8095	1301.6034	651.809	0.0009	0.0009695538	17.583	10.084	0.9957	1	0	519	530	0.0	7C(57.0215)							0.8942	True	sp|P02787|TRFE_HUMAN	P02787	TRFE_HUMAN	TF	Serotransferrin			Controle_27_Slot1-27_1_8704	9518
Controle_27_Slot1_27_1_8704	ENISDPTSPLR	EN[2319]ISDPTSPLR	R	T	11	3	599.4386	3432.367	3432.3784	1145.1296	1145.1334	1227.6094	410.2104	2204.769	1.50359	12.886	9.661	0.9193	2	0	70	80	0.0	2N(2204.7725)	HexNAc-4_Hex-5_NeuAc-2	6.6	0.0	ENISDPTSPLR	11.886117	12.886749	1.0505	True	sp|P01591|IGJ_HUMAN	P01591	IGJ_HUMAN	JCHAIN	Immunoglobulin J chain			Controle_27_Slot1-27_1_8704	9522
Controle_27_Slot1_27_1_8704	ESSSHHPGIAEFPSR		K	G	15	3	599.4386	1636.7561	1636.7595	546.5926	546.5938	1636.7593	546.5937	0.0002	0.001093535	16.366	6.638	0.9996	2	0	559	573	0.0								0.8253	False	sp|P02671-2|FIBA_HUMAN	P02671-2	FIBA_HUMAN	FGA	Isoform 2 of Fibrinogen alpha chain		sp|P02671|FIBA_HUMAN	Controle_27_Slot1-27_1_8704	9530
Controle_27_Slot1_27_1_8704	ENISDPTSPLR	EN[1971]ISDPTSPLR	R	T	11	3	599.4386	3084.2588	3084.268	1029.0935	1029.0966	1227.6094	410.2104	1856.6586	0.01657343	23.137	15.893	0.9984	2	0	70	80	0.0	2N(1856.6557)	HexNAc-3_Hex-5_Fuc-1_NeuAc-1	0.4699	0.0	EnISDPTSPLR	23.137602	21.13237	0.8792	True	sp|P01591|IGJ_HUMAN	P01591	IGJ_HUMAN	JCHAIN	Immunoglobulin J chain			Controle_27_Slot1-27_1_8704	9537
Controle_27_Slot1_27_1_8704	ENISDPTSPLR	EN[1971]ISDPTSPLR	R	T	11	3	600.6035	3084.2622	3084.2715	1029.0947	1029.0978	1227.6094	410.2104	1856.6621	0.006561662	24.737	14.085	0.9994	2	0	70	80	0.0	2N(1856.6557)	HexNAc-3_Hex-5_Fuc-1_NeuAc-1	-0.9016	0.0003160556257901391	EnISDPTSPLR	24.737745	22.882698	0.8877	True	sp|P01591|IGJ_HUMAN	P01591	IGJ_HUMAN	JCHAIN	Immunoglobulin J chain			Controle_27_Slot1-27_1_8704	9539
Controle_27_Slot1_27_1_8704	ENISDPTSPLR	EN[2319]ISDPTSPLR	R	T	11	3	600.6035	3432.3696	3432.3804	1145.1305	1145.1341	1227.6094	410.2104	2204.771	0.02220414	22.623	12.619	0.9991	2	0	70	80	0.0	2N(2204.7725)	HexNAc-4_Hex-5_NeuAc-2	8.1213	0.0	EnISDPTSPLR	22.623615	20.498955	0.938	True	sp|P01591|IGJ_HUMAN	P01591	IGJ_HUMAN	JCHAIN	Immunoglobulin J chain			Controle_27_Slot1-27_1_8704	9545
Controle_27_Slot1_27_1_8704	DCHLAQVPSHTVVAR	DCHLAQVPSHTVVAR	K	S	15	3	600.6035	1688.8425	1688.846	563.9548	563.9559	1688.8416	563.9545	0.0043	2.31225e-09	28.821	14.41	1.0	2	0	259	273	0.0	2C(57.0215)							0.8665	True	sp|P02787|TRFE_HUMAN	P02787	TRFE_HUMAN	TF	Serotransferrin			Controle_27_Slot1-27_1_8704	9547
Controle_27_Slot1_27_1_8704	ALMDGASQLMGENR	ALMDGASQLM[147]GEN[2028]R	N	T	14	4	600.6035	3421.3494	3421.3572	856.3446	856.3466	1507.6758	377.9262	1913.6814	0.01125143	15.197	14.76	0.957	1	0	382	395	0.0	10M(15.9949), 13N(1913.6771)	HexNAc-4_Hex-5_NeuAc-1	4.2132	0.0	ALMDGASQLMGEnR	15.197063	8.103468	0.8686	True	sp|P02675|FIBB_HUMAN	P02675	FIBB_HUMAN	FGB	Fibrinogen beta chain			Controle_27_Slot1-27_1_8704	9554
Controle_27_Slot1_27_1_8704	ENISDPTSPLR	EN[1971]ISDPTSPLR	R	T	11	2	600.6035	3084.2463	3084.256	1543.1304	1543.1353	1227.6094	614.812	1856.6467	0.001636415	23.323	18.61	0.9994	2	0	70	80	0.0	2N(1856.6557)	HexNAc-3_Hex-5_Fuc-1_NeuAc-1	0.9676	0.0	ENISDPTSPLR	21.103037	23.323978	1.2682	True	sp|P01591|IGJ_HUMAN	P01591	IGJ_HUMAN	JCHAIN	Immunoglobulin J chain			Controle_27_Slot1-27_1_8704	9555
Controle_27_Slot1_27_1_8704	ALMDGASQLMGENR	ALMDGASQLM[147]GEN[2319]R	N	T	14	3	601.7715	3712.4321	3712.445	1238.4846	1238.4889	1507.6758	503.5659	2204.7692	0.01747749	20.279	15.919	0.9398	1	0	382	395	0.0	10M(15.9949), 13N(2204.7725)	HexNAc-4_Hex-5_NeuAc-2	7.5243	0.0	ALMDGASQLMGEnR	20.279778	12.096739	1.037	True	sp|P02675|FIBB_HUMAN	P02675	FIBB_HUMAN	FGB	Fibrinogen beta chain			Controle_27_Slot1-27_1_8704	9567
Controle_27_Slot1_27_1_8704	ENISDPTSPLR	EN[2319]ISDPTSPLR	R	T	11	4	601.7715	3432.3853	3432.393	859.1036	859.1055	1227.6094	307.9096	2204.7836	0.03902102	20.394	12.031	0.9986	2	0	70	80	0.0	2N(2204.7725)	HexNAc-4_Hex-5_NeuAc-2	4.1938	0.0	EnISDPTSPLR	20.394073	20.394073	0.8532	True	sp|P01591|IGJ_HUMAN	P01591	IGJ_HUMAN	JCHAIN	Immunoglobulin J chain			Controle_27_Slot1-27_1_8704	9569
Controle_27_Slot1_27_1_8704	DCHLAQVPSHTVVAR	DCHLAQVPSHTVVAR	K	S	15	2	601.7715	1688.8363	1688.84	845.4254	845.4273	1688.8416	845.4281	-0.0015	5.93e-12	36.562	12.488	1.0	2	0	259	273	0.0	2C(57.0215)							1.0654	True	sp|P02787|TRFE_HUMAN	P02787	TRFE_HUMAN	TF	Serotransferrin			Controle_27_Slot1-27_1_8704	9576
Controle_27_Slot1_27_1_8704	ALMDGASQLMGENR	ALMDGASQLM[147]GEN[2028]R	N	T	14	4	601.7715	3421.354	3421.3618	856.3458	856.3477	1507.6758	377.9262	1913.686	0.0008606564	20.129	13.901	0.9963	1	0	382	395	0.0	10M(15.9949), 13N(1913.6771)	HexNAc-4_Hex-5_NeuAc-1	-1.7997	0.0005803830528148578	ALMDGASQLMGEnR	20.129574	10.97367	0.8915	True	sp|P02675|FIBB_HUMAN	P02675	FIBB_HUMAN	FGB	Fibrinogen beta chain			Controle_27_Slot1-27_1_8704	9583
Controle_27_Slot1_27_1_8704	ALMDGASQLMGENR	ALMDGASQLM[147]GEN[2319]R	N	T	14	4	601.7715	3712.443	3712.4526	929.118	929.1204	1507.6758	377.9262	2204.7768	4.808068e-06	34.331	15.863	1.0	1	0	382	395	0.0	10M(15.9949), 13N(2204.7725)	HexNAc-4_Hex-5_NeuAc-2	6.6157	0.0	ALMDGASQLMGEnR	34.331863	23.31659	0.8307	True	sp|P02675|FIBB_HUMAN	P02675	FIBB_HUMAN	FGB	Fibrinogen beta chain			Controle_27_Slot1-27_1_8704	9584
Controle_27_Slot1_27_1_8704	ENISDPTSPLR	EN[2319]ISDPTSPLR	R	T	11	4	602.9369	3432.377	3432.3848	859.1015	859.1035	1227.6094	307.9096	2204.7753	0.1384634	15.902	12.639	0.9957	2	0	70	80	0.0	2N(2204.7725)	HexNAc-4_Hex-5_NeuAc-2	3.8843	0.0	EnISDPTSPLR	15.902266	15.902266	0.8734	True	sp|P01591|IGJ_HUMAN	P01591	IGJ_HUMAN	JCHAIN	Immunoglobulin J chain			Controle_27_Slot1-27_1_8704	9598
Controle_27_Slot1_27_1_8704	CNGDNDCGDFSDEDDCESEPRPPC	CNGDNDCGDFSDEDDCESEPRPPC	R	R	24	2	604.1041	2845.9363	2845.9468	1423.9754	1423.9807	2845.943	1423.9788	0.0036	0.0004052751	15.069	0.0	0.9886	1	0	119	142	0.0	16C(57.0215), 1C(57.0215), 24C(57.0215), 7C(57.0215)							1.1905	True	sp|P02748|CO9_HUMAN	P02748	CO9_HUMAN	C9	Complement component C9			Controle_27_Slot1-27_1_8704	9642
Controle_27_Slot1_27_1_8704	ENISDPTSPLR	EN[1809]ISDPTSPLR	R	T	11	3	605.2702	2922.2107	2922.2188	975.0775	975.0802	1227.6094	410.2104	1694.6093	0.008269724	18.716	11.343	0.9982	2	0	70	80	0.0	2N(1694.6028)	HexNAc-3_Hex-4_Fuc-1_NeuAc-1	-5.8958	0.0034696406443618	EnISDPTSPLR	18.716309	18.088234	0.9281	True	sp|P01591|IGJ_HUMAN	P01591	IGJ_HUMAN	JCHAIN	Immunoglobulin J chain			Controle_27_Slot1-27_1_8704	9658
Controle_27_Slot1_27_1_8704	CNGDNDCGDFSDEDDCESEPRPPC	CNGDNDCGDFSDEDDCESEPRPPC	R	R	24	3	605.2702	2845.9348	2845.9426	949.6522	949.6548	2845.943	949.6549	-0.0004	1.16883e-09	40.229	0.0	1.0	1	0	119	142	0.0	16C(57.0215), 1C(57.0215), 24C(57.0215), 7C(57.0215)							0.8861	True	sp|P02748|CO9_HUMAN	P02748	CO9_HUMAN	C9	Complement component C9			Controle_27_Slot1-27_1_8704	9666
Controle_27_Slot1_27_1_8704	QQQHLFGSNVTDCS	QQQHLFGSN[2319]VTDCS	R	G	14	3	606.4371	3824.4639	3824.4775	1275.8286	1275.8331	1619.6998	540.9072	2204.7778	0.3085977	16.335	16.139	0.8228	1	0	622	635	0.0	13C(57.0215), 9N(2204.7725)	HexNAc-4_Hex-5_NeuAc-2	5.9161	0.0	QQQHLFGSNVTDCS	11.5124655	16.335983	1.0473	True	sp|P02787|TRFE_HUMAN	P02787	TRFE_HUMAN	TF	Serotransferrin			Controle_27_Slot1-27_1_8704	9672
Controle_27_Slot1_27_1_8704	VELEDFNGNR	VELEDFNGN[2174]R	R	T	10	3	606.4371	3251.2783	3251.2886	1084.7667	1084.7701	1191.5519	398.1912	2059.7368	0.1752637	13.789	8.262	0.9341	2	0	170	179	0.0	9N(2059.7350)	HexNAc-4_Hex-5_Fuc-1_NeuAc-1	-3.2889	0.0015852047556142	VELEDFNGnR	13.789767	10.014039	0.9751	False	sp|O75636-2|FCN3_HUMAN	O75636-2	FCN3_HUMAN	FCN3	Isoform 2 of Ficolin-3		sp|O75636|FCN3_HUMAN	Controle_27_Slot1-27_1_8704	9686
Controle_27_Slot1_27_1_8704	ENISDPTSPLR	EN[1809]ISDPTSPLR	R	T	11	3	606.4371	2922.2104	2922.2188	975.0774	975.0802	1227.6094	410.2104	1694.6093	0.1000485	16.712	12.159	0.9823	2	0	70	80	0.0	2N(1694.6028)	HexNAc-3_Hex-4_Fuc-1_NeuAc-1	-2.2467	0.0008417508417508417	ENISDPTSPLR	16.6643	16.712368	0.926	True	sp|P01591|IGJ_HUMAN	P01591	IGJ_HUMAN	JCHAIN	Immunoglobulin J chain			Controle_27_Slot1-27_1_8704	9687
Controle_27_Slot1_27_1_8704	SGQSEDRQPVPGQQMTLK		K	I	18	3	606.4371	1984.9603	1984.9646	662.6607	662.6621	1984.9635	662.6618	0.0011	0.00033008	17.951	9.052	0.9995	2	1	567	584	0.0								0.8479	True	sp|P01024|CO3_HUMAN	P01024	CO3_HUMAN	C3	Complement C3			Controle_27_Slot1-27_1_8704	9692
Controle_27_Slot1_27_1_8704	SGQSEDRQPVPGQQMTLK		K	I	18	3	607.6029	1984.9559	1984.9603	662.6592	662.6607	1984.9635	662.6618	-0.0031	5.931528e-06	25.04	7.029	1.0	2	1	567	584	0.0								0.8464	True	sp|P01024|CO3_HUMAN	P01024	CO3_HUMAN	C3	Complement C3			Controle_27_Slot1-27_1_8704	9699
Controle_27_Slot1_27_1_8704	APLCNGSMVWSIN	A[54]PLCNGSMVWSIN[2975]	K	L	13	4	607.6029	4291.65	4291.6636	1073.9198	1073.9232	1430.6323	358.6654	2861.0312	0.08651584	16.129	12.27	0.9473	1	0	59	71	0.0	1A(-17.0265), 4C(57.0215), 13N(2861.0001)	HexNAc-5_Hex-6_NeuAc-3	2.9283	0.0	APLCNGSMVWSIn	16.129238	11.4916115	0.9848	True	sp|P35225|IL13_HUMAN	P35225	IL13_HUMAN	IL13	Interleukin-13			Controle_27_Slot1-27_1_8704	9711
Controle_27_Slot1_27_1_8704	TPLPPTSAHGNVAEGETKPDPDVTER		A	C	26	4	607.6029	2714.31	2714.3157	679.5848	679.5862	2714.3147	679.586	0.0009	0.0006549123	13.619	6.634	0.9789	1	0	24	49	0.0								0.9305	True	sp|P02790|HEMO_HUMAN	P02790	HEMO_HUMAN	HPX	Hemopexin			Controle_27_Slot1-27_1_8704	9714
Controle_27_Slot1_27_1_8704	CNGDNDCGDFSDEDDCESEPRPPC	CNGDNDCGDFSDEDDCESEPRPPC	R	R	24	2	607.6029	2845.9248	2845.9353	1423.9697	1423.9749	2845.943	1423.9788	-0.0078	8.800351e-05	17.722	0.0	0.9978	1	0	119	142	0.0	16C(57.0215), 1C(57.0215), 24C(57.0215), 7C(57.0215)							1.2119	True	sp|P02748|CO9_HUMAN	P02748	CO9_HUMAN	C9	Complement component C9			Controle_27_Slot1-27_1_8704	9718
Controle_27_Slot1_27_1_8704	SQEQLAQVAANATK	SQEQLAQVAAN[2319]ATK	M	E	14	4	608.7703	3662.5105	3662.5195	916.6349	916.6372	1457.7473	365.4441	2204.7722	3.1525e-10	44.625	17.702	1.0	1	0	357	370	0.0	11N(2204.7725)	HexNAc-4_Hex-5_NeuAc-2	5.7547	0.0	SQEQLAQVAANATK	35.2466	44.625633	0.9674	False	sp|Q96PD5-2|PGRP2_HUMAN	Q96PD5-2	PGRP2_HUMAN	PGLYRP2	Isoform 2 of N-acetylmuramoyl-L-alanine amidase		sp|Q96PD5|PGRP2_HUMAN	Controle_27_Slot1-27_1_8704	9722
Controle_27_Slot1_27_1_8704	CNGDNDCGDFSDEDDCESEPRPPC	CNGDNDCGDFSDEDDCESEPRPPC	R	R	24	3	608.7703	2845.9312	2845.9387	949.651	949.6535	2845.943	949.6549	-0.0043	0.000321366	20.472	0.0	0.9991	1	0	119	142	0.0	16C(57.0215), 1C(57.0215), 24C(57.0215), 7C(57.0215)							0.9111	True	sp|P02748|CO9_HUMAN	P02748	CO9_HUMAN	C9	Complement component C9			Controle_27_Slot1-27_1_8704	9723
Controle_27_Slot1_27_1_8704	CTTPPPSSGPTYQCLK	CTTPPPSSGPTYQCLK	R	G	16	2	609.9352	1792.8092	1792.8136	897.4119	897.4141	1792.8124	897.4135	0.0012	2.187371e-07	29.519	9.611	1.0	2	0	262	277	0.0	14C(57.0215), 1C(57.0215)							1.0221	True	sp|P00747|PLMN_HUMAN	P00747	PLMN_HUMAN	PLG	Plasminogen			Controle_27_Slot1-27_1_8704	9752
Controle_27_Slot1_27_1_8704	QQQHLFGSNVTDC	QQQHLFGSN[2319]VTDC	R	S	13	3	609.9352	3737.4207	3737.4338	1246.8142	1246.8185	1532.6677	511.8965	2204.7661	0.00112559	28.177	14.8	0.9991	1	0	622	634	0.0	13C(57.0215), 9N(2204.7725)	HexNAc-4_Hex-5_NeuAc-2	6.5429	0.0	QQQHLFGSnVTDC	28.17759	27.47113	1.0391	True	sp|P02787|TRFE_HUMAN	P02787	TRFE_HUMAN	TF	Serotransferrin			Controle_27_Slot1-27_1_8704	9762
Controle_27_Slot1_27_1_8704	SQEQLAQVAANATK	SQEQLAQVAAN[2319]ATK	M	E	14	4	611.1019	3662.5051	3662.5142	916.6336	916.6358	1457.7473	365.4441	2204.7668	1.89715e-09	48.323	20.518	1.0	1	0	357	370	0.0	11N(2204.7725)	HexNAc-4_Hex-5_NeuAc-2	3.7945	0.0	SQEQLAQVAAnATK	48.323265	42.75023	0.9634	False	sp|Q96PD5-2|PGRP2_HUMAN	Q96PD5-2	PGRP2_HUMAN	PGLYRP2	Isoform 2 of N-acetylmuramoyl-L-alanine amidase		sp|Q96PD5|PGRP2_HUMAN	Controle_27_Slot1-27_1_8704	9772
Controle_27_Slot1_27_1_8704	QQQHLFGSNVTDC	QQQHLFGSN[2319]VTDC	R	S	13	4	611.1019	3737.4243	3737.434	935.3634	935.3658	1532.6677	384.1742	2204.7663	4.38233e-09	28.844	15.388	1.0	1	0	622	634	0.0	13C(57.0215), 9N(2204.7725)	HexNAc-4_Hex-5_NeuAc-2	4.3954	0.0	QQQHLFGSnVTDC	28.84423	21.840916	0.8623	True	sp|P02787|TRFE_HUMAN	P02787	TRFE_HUMAN	TF	Serotransferrin			Controle_27_Slot1-27_1_8704	9777
Controle_27_Slot1_27_1_8704	EHEGAIYPDNTTDFQR	EHEGAIYPDN[2465]TTDFQR	K	A	16	4	611.1019	4242.6543	4242.6675	1061.6709	1061.6742	1891.8336	473.9657	2350.8339	0.01953632	25.785	16.49	0.9993	2	0	129	144	0.0	10N(2350.8304)	HexNAc-4_Hex-5_Fuc-1_NeuAc-2	2.7397	0.0	EHEGAIYPDNTTDFQR	23.584679	25.785275	0.8436	True	sp|P00450|CERU_HUMAN	P00450	CERU_HUMAN	CP	Ceruloplasmin			Controle_27_Slot1-27_1_8704	9780
Controle_27_Slot1_27_1_8704	VELEDFNGNR	VELEDFNGN[2465]R	R	T	10	3	611.1019	3544.3813	3544.393	1182.4677	1182.4716	1191.5519	398.1912	2352.8413	0.002061199	27.617	13.981	0.9983	2	0	170	179	0.0	9N(2350.8304)	HexNAc-4_Hex-5_Fuc-1_NeuAc-2	0.7059	0.0	VELEDFNGnR	27.617386	18.209118	1.0121	False	sp|O75636-2|FCN3_HUMAN	O75636-2	FCN3_HUMAN	FCN3	Isoform 2 of Ficolin-3		sp|O75636|FCN3_HUMAN	Controle_27_Slot1-27_1_8704	9781
Controle_27_Slot1_27_1_8704	VELEDFNGNR	VELEDFNGN[2465]R	R	T	10	4	611.1019	3542.3694	3542.378	886.5996	886.6018	1191.5519	298.8953	2350.8261	0.1096972	20.324	16.469	0.8088	2	0	170	179	0.0	9N(2350.8304)	HexNAc-4_Hex-5_Fuc-1_NeuAc-2	0.9733	0.0	VELEDFNGnR	20.32491	12.501717	0.8532	False	sp|O75636-2|FCN3_HUMAN	O75636-2	FCN3_HUMAN	FCN3	Isoform 2 of Ficolin-3		sp|O75636|FCN3_HUMAN	Controle_27_Slot1-27_1_8704	9783
Controle_27_Slot1_27_1_8704	NHSCEPCQTLAV	N[2319]HSCEPCQTLAV	R	R	12	3	611.1019	3619.3516	3619.3643	1207.4578	1207.462	1414.5969	472.5396	2204.7673	0.01027511	19.995	11.32	0.9903	1	0	433	444	0.0	4C(57.0215), 7C(57.0215), 1N(2204.7725)	HexNAc-4_Hex-5_NeuAc-2	6.7737	0.0	nHSCEPCQTLAV	19.995712	19.203167	1.0226	True	sp|P00748|FA12_HUMAN	P00748	FA12_HUMAN	F12	Coagulation factor XII			Controle_27_Slot1-27_1_8704	9789
Controle_27_Slot1_27_1_8704	GTAGNALMDGASQLMGENR	GTAGNALM[147]DGASQLM[147]GEN[2028]R	R	T	19	4	611.1019	3837.5005	3837.511	960.3824	960.385	1923.8413	481.9676	1913.6696	0.05999178	15.001	13.655	0.9925	2	0	377	395	0.0	15M(15.9949), 8M(15.9949), 18N(1913.6771)	HexNAc-4_Hex-5_NeuAc-1	-0.0709	0.0003160556257901391	GTAGNALMDGASQLMGEnR	15.001679	8.356331	0.9573	True	sp|P02675|FIBB_HUMAN	P02675	FIBB_HUMAN	FGB	Fibrinogen beta chain			Controle_27_Slot1-27_1_8704	9790
Controle_27_Slot1_27_1_8704	QCMSQEQLAQVAANATK	QCM[147]SQEQLAQVAAN[1921]ATK	L	E	17	4	611.1019	3700.4495	3700.459	926.1197	926.122	1892.872	474.2253	1807.587	2.937775e-06	22.636	21.57	1.0	1	0	354	370	0.0	2C(57.0215), 3M(15.9949), 14N(1806.6301)	HexNAc-3_Hex-2_NeuAc-3	-0.0347	0.0003160556257901391	QCMSQEQLAQVAAnATK	22.636257	7.7318783	0.9797	False	sp|Q96PD5-2|PGRP2_HUMAN	Q96PD5-2	PGRP2_HUMAN	PGLYRP2	Isoform 2 of N-acetylmuramoyl-L-alanine amidase		sp|Q96PD5|PGRP2_HUMAN	Controle_27_Slot1-27_1_8704	9794
Controle_27_Slot1_27_1_8704	QQQHLFGSNVTDC	QQQHLFGSN[2319]VTDC	R	S	13	3	612.2698	3737.4287	3737.4414	1246.8168	1246.8211	1532.6677	511.8965	2204.7736	0.00120013	21.224	12.709	0.999	1	0	622	634	0.0	13C(57.0215), 9N(2204.7725)	HexNAc-4_Hex-5_NeuAc-2	8.9301	0.0	QQQHLFGSnVTDC	21.224892	15.9635	1.0425	True	sp|P02787|TRFE_HUMAN	P02787	TRFE_HUMAN	TF	Serotransferrin			Controle_27_Slot1-27_1_8704	9800
Controle_27_Slot1_27_1_8704	EHEGAIYPDNTTDFQR	EHEGAIYPDN[2465]TTDFQR	K	A	16	4	612.2698	4242.657	4242.6704	1061.6715	1061.6749	1891.8336	473.9657	2350.8369	0.001362384	26.494	14.714	0.9999	2	0	129	144	0.0	10N(2350.8304)	HexNAc-4_Hex-5_Fuc-1_NeuAc-2	2.9238	0.0	EHEGAIYPDnTTDFQR	26.494617	24.519241	0.8522	True	sp|P00450|CERU_HUMAN	P00450	CERU_HUMAN	CP	Ceruloplasmin			Controle_27_Slot1-27_1_8704	9802
Controle_27_Slot1_27_1_8704	ITYSIVQTNCSK	I[96]TYSIVQTN[2352]CSK	R	E	12	4	612.2698	3635.424	3635.433	909.8633	909.8655	1395.6704	349.9249	2239.7627	0.3072776	10.596	8.742	1.0	2	0	197	208	0.0	10C(57.0215), 1I(-17.0265), 9N(2237.7827)	HexNAc-4_Hex-7_NeuAc-1	-5.3408	0.002749312671832	ITYSIVQTnCSK	10.5962105	4.388878	0.9608	False	sp|P01042-2|KNG1_HUMAN	P01042-2	KNG1_HUMAN	KNG1	Isoform LMW of Kininogen-1		sp|P01042|KNG1_HUMAN	Controle_27_Slot1-27_1_8704	9803
Controle_27_Slot1_27_1_8704	EHEGAIYPDNTTDFQR	EHEGAIYPDN[2465]TTDFQR	K	A	16	3	612.2698	4242.649	4242.665	1415.2236	1415.2289	1891.8336	631.6185	2350.8315	0.1510513	21.697	14.603	0.9942	2	0	129	144	0.0	10N(2350.8304)	HexNAc-4_Hex-5_Fuc-1_NeuAc-2	2.5114	0.0	EHEGAIYPDnTTDFQR	21.697662	19.405725	1.087	True	sp|P00450|CERU_HUMAN	P00450	CERU_HUMAN	CP	Ceruloplasmin			Controle_27_Slot1-27_1_8704	9804
Controle_27_Slot1_27_1_8704	NHSCEPCQTLAV	N[2319]HSCEPCQTLAV	R	R	12	4	612.2698	3619.3733	3619.382	905.8506	905.8528	1414.5969	354.6565	2204.7851	0.000164385	19.474	10.274	1.0	1	0	433	444	0.0	4C(57.0215), 7C(57.0215), 1N(2204.7725)	HexNAc-4_Hex-5_NeuAc-2	5.3535	0.0	nHSCEPCQTLAV	19.474026	15.340386	0.8565	True	sp|P00748|FA12_HUMAN	P00748	FA12_HUMAN	F12	Coagulation factor XII			Controle_27_Slot1-27_1_8704	9808
Controle_27_Slot1_27_1_8704	SQEQLAQVAANATK	SQEQLAQVAAN[2319]ATK	M	E	14	4	612.2698	3662.5115	3662.5208	916.6352	916.6375	1457.7473	365.4441	2204.7734	0.2503367	15.66	12.51	0.8226	1	0	357	370	0.0	11N(2204.7725)	HexNAc-4_Hex-5_NeuAc-2	4.8656	0.0	SQEQLAQVAAnATK	15.66028	13.744267	0.9254	False	sp|Q96PD5-2|PGRP2_HUMAN	Q96PD5-2	PGRP2_HUMAN	PGLYRP2	Isoform 2 of N-acetylmuramoyl-L-alanine amidase		sp|Q96PD5|PGRP2_HUMAN	Controle_27_Slot1-27_1_8704	9812
Controle_27_Slot1_27_1_8704	NHSCEPCQTLAV	N[2319]HSCEPCQTLAV	R	R	12	4	612.2698	3619.3787	3619.3877	905.852	905.8542	1414.5969	354.6565	2204.7907	6.76073e-05	18.864	9.999	1.0	1	0	433	444	0.0	4C(57.0215), 7C(57.0215), 1N(2204.7725)	HexNAc-4_Hex-5_NeuAc-2	2.8882	0.0	nHSCEPCQTLAV	18.86488	14.736563	0.8728	True	sp|P00748|FA12_HUMAN	P00748	FA12_HUMAN	F12	Coagulation factor XII			Controle_27_Slot1-27_1_8704	9813
Controle_27_Slot1_27_1_8704	GTAGNALMDGASQLMGENR	GTAGNALM[147]DGASQLM[147]GEN[2028]R	R	T	19	3	612.2698	3837.5005	3837.5146	1280.1741	1280.1788	1923.8413	642.2877	1913.6733	0.294042	14.806	13.065	0.9752	2	0	377	395	0.0	15M(15.9949), 8M(15.9949), 18N(1913.6771)	HexNAc-4_Hex-5_NeuAc-1	5.4744	0.0	GTAGNALMDGASQLMGEnR	14.80652	13.185955	1.0544	True	sp|P02675|FIBB_HUMAN	P02675	FIBB_HUMAN	FGB	Fibrinogen beta chain			Controle_27_Slot1-27_1_8704	9815
Controle_27_Slot1_27_1_8704	GTAGNALMDGASQLMGENR	GTAGNALM[147]DGASQLM[147]GEN[2028]R	R	T	19	4	612.2698	3837.5103	3837.5208	960.3849	960.3875	1923.8413	481.9676	1913.6794	1.577776e-07	26.681	20.433	1.0	2	0	377	395	0.0	15M(15.9949), 8M(15.9949), 18N(1913.6771)	HexNAc-4_Hex-5_NeuAc-1	3.2975	0.0	GTAGNALMDGASQLMGEnR	26.681984	11.915464	0.9569	True	sp|P02675|FIBB_HUMAN	P02675	FIBB_HUMAN	FGB	Fibrinogen beta chain			Controle_27_Slot1-27_1_8704	9816
Controle_27_Slot1_27_1_8704	EHEGAIYPDNTTDFQR	EHEGAIYPDN[1644]TTDFQR	K	A	16	4	612.2698	3421.3447	3421.3525	856.3435	856.3454	1891.8336	473.9657	1529.5189	0.0005408347	24.197	17.177	0.9999	2	0	129	144	0.0	10N(1529.5139)	HexNAc-1_Hex-1_NeuAc-4	2.5339	0.0	EHEGAIYPDnTTDFQR	24.197079	21.619186	0.8945	True	sp|P00450|CERU_HUMAN	P00450	CERU_HUMAN	CP	Ceruloplasmin			Controle_27_Slot1-27_1_8704	9817
Controle_27_Slot1_27_1_8704	EHEGAIYPDNTTDFQR	EHEGAIYPDN[2465]TTDFQR	K	A	16	4	613.4358	4245.655	4245.668	1062.421	1062.4243	1891.8336	473.9657	2353.8344	1.021774e-05	38.945	20.687	1.0	2	0	129	144	0.0	10N(2350.8304)	HexNAc-4_Hex-5_Fuc-1_NeuAc-2	1.6582	0.0	EHEGAIYPDnTTDFQR	38.94545	34.542675	0.8691	True	sp|P00450|CERU_HUMAN	P00450	CERU_HUMAN	CP	Ceruloplasmin			Controle_27_Slot1-27_1_8704	9834
Controle_27_Slot1_27_1_8704	IPCSQPPQIEHGTINSS	IPCSQPPQIEHGTIN[2319]SS	K	R	17	3	613.4358	4068.6526	4068.668	1357.2248	1357.2299	1863.8784	622.3001	2204.7895	0.02730549	19.047	12.109	0.976	1	0	868	884	0.0	3C(57.0215), 15N(2204.7725)	HexNAc-4_Hex-5_NeuAc-2	6.5916	0.0	IPCSQPPQIEHGTINSS	19.04292	19.047642	1.0761	True	sp|P08603|CFAH_HUMAN	P08603	CFAH_HUMAN	CFH	Complement factor H			Controle_27_Slot1-27_1_8704	9835
Controle_27_Slot1_27_1_8704	GTAGNALMDGASQLMGENR	GTAGNALM[147]DGASQLM[147]GEN[2028]R	R	T	19	4	613.4358	3837.5256	3837.5361	960.3887	960.3913	1923.8413	481.9676	1913.6948	1.052237e-05	25.207	17.509	1.0	2	0	377	395	0.0	15M(15.9949), 8M(15.9949), 18N(1913.6771)	HexNAc-4_Hex-5_NeuAc-1	-0.4191	0.0003160556257901391	GTAGNALMDGASQLMGEnR	25.207235	17.35801	0.9527	True	sp|P02675|FIBB_HUMAN	P02675	FIBB_HUMAN	FGB	Fibrinogen beta chain			Controle_27_Slot1-27_1_8704	9842
Controle_27_Slot1_27_1_8704	GTAGNALMDGASQLMGENR	GTAGNALM[147]DGASQLM[147]GEN[2319]R	R	T	19	3	613.4358	4128.5923	4128.608	1377.2047	1377.2099	1923.8413	642.2877	2204.7666	0.1750204	18.362	16.886	0.9792	2	0	377	395	0.0	15M(15.9949), 8M(15.9949), 18N(2204.7725)	HexNAc-4_Hex-5_NeuAc-2	6.0687	0.0	GTAGNALMDGASQLMGEnR	18.362194	13.229444	1.0899	True	sp|P02675|FIBB_HUMAN	P02675	FIBB_HUMAN	FGB	Fibrinogen beta chain			Controle_27_Slot1-27_1_8704	9844
Controle_27_Slot1_27_1_8704	VELEDFNGNR	VELEDFNGN[2467]R	R	T	10	4	613.4358	3545.4497	3545.458	887.3697	887.3718	1191.5519	298.8953	2353.9062	0.8327071	11.689	10.931	0.9591	2	0	170	179	0.0	9N(2352.8461)	HexNAc-6_Hex-7	-2.8763	0.0010902153175252	VELEDFNGnR	11.689008	8.221802	0.8945	False	sp|O75636-2|FCN3_HUMAN	O75636-2	FCN3_HUMAN	FCN3	Isoform 2 of Ficolin-3		sp|O75636|FCN3_HUMAN	Controle_27_Slot1-27_1_8704	9846
Controle_27_Slot1_27_1_8704	EHEGAIYPDNTTDFQR	EHEGAIYPDN[2465]TTDFQR	K	A	16	3	614.6025	4242.6543	4242.6704	1415.2254	1415.2307	1891.8336	631.6185	2350.8369	0.1017432	17.544	14.459	0.9958	2	0	129	144	0.0	10N(2350.8304)	HexNAc-4_Hex-5_Fuc-1_NeuAc-2	1.8592	0.0	EHEGAIYPDnTTDFQR	17.544743	14.457407	1.0887	True	sp|P00450|CERU_HUMAN	P00450	CERU_HUMAN	CP	Ceruloplasmin			Controle_27_Slot1-27_1_8704	9848
Controle_27_Slot1_27_1_8704	APLCNGSMVWSIN	A[54]PLCNGSMVWSIN[2319]	K	L	13	4	614.6025	3635.4265	3635.4355	909.8639	909.8662	1430.6323	358.6654	2204.8032	0.1868019	12.023	10.999	0.8642	1	0	59	71	0.0	1A(-17.0265), 4C(57.0215), 13N(2204.7725)	HexNAc-4_Hex-5_NeuAc-2	-2.9519	0.0013333333333333	APLCNGSMVWSIn	12.023516	5.3971577	0.9636	True	sp|P35225|IL13_HUMAN	P35225	IL13_HUMAN	IL13	Interleukin-13			Controle_27_Slot1-27_1_8704	9850
Controle_27_Slot1_27_1_8704	QQQHLFGSNVTDC	QQQHLFGSN[2319]VTDC	R	S	13	4	614.6025	3737.4297	3737.4395	935.3647	935.3672	1532.6677	384.1742	2204.7717	0.04609739	15.479	14.01	0.9584	1	0	622	634	0.0	13C(57.0215), 9N(2204.7725)	HexNAc-4_Hex-5_NeuAc-2	7.8205	0.0	QQQHLFGSNVTDC	15.469932	15.479374	0.8818	True	sp|P02787|TRFE_HUMAN	P02787	TRFE_HUMAN	TF	Serotransferrin			Controle_27_Slot1-27_1_8704	9854
Controle_27_Slot1_27_1_8704	QQQHLFGSNVTDC	QQQHLFGSN[2319]VTDC	R	S	13	4	614.6025	3737.4268	3737.4365	935.364	935.3664	1532.6677	384.1742	2204.7688	0.001331197	20.231	15.875	0.9979	1	0	622	634	0.0	13C(57.0215), 9N(2204.7725)	HexNAc-4_Hex-5_NeuAc-2	6.7059	0.0	QQQHLFGSNVTDC	18.79567	20.231277	0.8959	True	sp|P02787|TRFE_HUMAN	P02787	TRFE_HUMAN	TF	Serotransferrin			Controle_27_Slot1-27_1_8704	9858
Controle_27_Slot1_27_1_8704	EGQPPPSYNWTR	EGQPPPSYN[2975]WTR	S	L	12	4	614.6025	4291.6416	4291.655	1073.9177	1073.921	1430.6578	358.6717	2860.997	0.3385614	14.924	14.018	0.8142	1	0	273	284	0.0	9N(2861.0001)	HexNAc-5_Hex-6_NeuAc-3	7.7688	0.0	EGQPPPSYnWTR	14.924033	9.746188	0.8915	False	sp|Q96NY8|NECT4_HUMAN	Q96NY8	NECT4_HUMAN	NECTIN4	Nectin-4		sp|Q96NY8-2|NECT4_HUMAN	Controle_27_Slot1-27_1_8704	9864
Controle_27_Slot1_27_1_8704	GTAGNALMDGASQLMGENR	GTAGNALM[147]DGASQLM[147]GEN[2319]R	R	T	19	3	614.6025	4128.594	4128.6104	1377.2053	1377.2107	1923.8413	642.2877	2204.769	0.1308646	14.985	13.533	0.9836	2	0	377	395	0.0	15M(15.9949), 8M(15.9949), 18N(2204.7725)	HexNAc-4_Hex-5_NeuAc-2	7.0326	0.0	GTAGNALMDGASQLMGEnR	14.98518	14.972947	1.1013	True	sp|P02675|FIBB_HUMAN	P02675	FIBB_HUMAN	FGB	Fibrinogen beta chain			Controle_27_Slot1-27_1_8704	9866
Controle_27_Slot1_27_1_8704	EHEGAIYPDNTTDFQR	EHEGAIYPDN[2465]TTDFQR	K	A	16	4	615.7685	4242.669	4242.682	1061.6745	1061.6778	1891.8336	473.9657	2350.8486	0.0001156286	36.15	17.501	1.0	2	0	129	144	0.0	10N(2350.8304)	HexNAc-4_Hex-5_Fuc-1_NeuAc-2	1.3495	0.0	EHEGAIYPDnTTDFQR	36.150093	36.13212	0.8689	True	sp|P00450|CERU_HUMAN	P00450	CERU_HUMAN	CP	Ceruloplasmin			Controle_27_Slot1-27_1_8704	9876
Controle_27_Slot1_27_1_8704	EHEGAIYPDNTTDFQR	EHEGAIYPDN[2465]TTDFQR	K	A	16	3	615.7685	4242.6543	4242.6704	1415.2254	1415.2307	1891.8336	631.6185	2350.8369	0.3758367	11.504	9.472	0.9853	2	0	129	144	0.0	10N(2350.8304)	HexNAc-4_Hex-5_Fuc-1_NeuAc-2	-2.1624	0.0008417508417508417	EHEGAIYPDnTTDFQR	11.504434	9.869263	1.0316	True	sp|P00450|CERU_HUMAN	P00450	CERU_HUMAN	CP	Ceruloplasmin			Controle_27_Slot1-27_1_8704	9877
Controle_27_Slot1_27_1_8704	EHEGAIYPDNTTDFQR	EHEGAIYPDN[2465]TTDFQR	K	A	16	4	615.7685	4245.6685	4245.681	1062.4244	1062.4275	1891.8336	473.9657	2353.8476	1.446193e-05	40.907	20.174	1.0	2	0	129	144	0.0	10N(2350.8304)	HexNAc-4_Hex-5_Fuc-1_NeuAc-2	0.5293	0.0	EHEGAIYPDnTTDFQR	40.907234	38.297855	0.8898	True	sp|P00450|CERU_HUMAN	P00450	CERU_HUMAN	CP	Ceruloplasmin			Controle_27_Slot1-27_1_8704	9879
Controle_27_Slot1_27_1_8704	EHEGAIYPDNTTDFQR	EHEGAIYPDN[3266]TTDFQR	K	A	16	4	615.7685	5044.9414	5044.959	1262.2426	1262.247	1891.8336	473.9657	3153.1254	0.2145202	15.501	12.12	0.9745	2	0	129	144	0.0	10N(3152.0955)	HexNAc-5_Hex-6_NeuAc-4	4.525	0.0	EHEGAIYPDnTTDFQR	15.50136	15.50136	0.9176	True	sp|P00450|CERU_HUMAN	P00450	CERU_HUMAN	CP	Ceruloplasmin			Controle_27_Slot1-27_1_8704	9883
Controle_27_Slot1_27_1_8704	VELEDFNGNR	VELEDFNGN[2506]R	R	T	10	3	615.7685	3583.41	3583.4219	1195.4773	1195.4812	1191.5519	398.1912	2391.8701	0.1443152	16.024	15.518	1.0	2	0	170	179	0.0	9N(2391.8569)	HexNAc-5_Hex-4_Fuc-1_NeuAc-2	1.0164	0.0	VELEDFNGnR	16.024708	11.988282	1.0168	False	sp|O75636-2|FCN3_HUMAN	O75636-2	FCN3_HUMAN	FCN3	Isoform 2 of Ficolin-3		sp|O75636|FCN3_HUMAN	Controle_27_Slot1-27_1_8704	9887
Controle_27_Slot1_27_1_8704	GTAGNALMDGASQLMGENR	GTAGNALM[147]DGASQLM[147]GEN[2028]R	R	T	19	4	615.7685	3837.511	3837.5215	960.385	960.3877	1923.8413	481.9676	1913.6801	4.933205e-08	27.03	15.301	1.0	2	0	377	395	0.0	15M(15.9949), 8M(15.9949), 18N(1913.6771)	HexNAc-4_Hex-5_NeuAc-1	0.1703	0.0003160556257901391	GTAGNALMDGASQLMGEnR	27.03054	26.861622	0.9521	True	sp|P02675|FIBB_HUMAN	P02675	FIBB_HUMAN	FGB	Fibrinogen beta chain			Controle_27_Slot1-27_1_8704	9888
Controle_27_Slot1_27_1_8704	EHEGAIYPDNTTDFQR	EHEGAIYPDN[3266]TTDFQR	K	A	16	4	615.7685	5044.939	5044.9565	1262.242	1262.2464	1891.8336	473.9657	3153.123	0.1388487	14.482	12.932	0.9834	2	0	129	144	0.0	10N(3152.0955)	HexNAc-5_Hex-6_NeuAc-4	6.7644	0.0	EHEGAIYPDNTTDFQR	13.017277	14.482605	0.9879	True	sp|P00450|CERU_HUMAN	P00450	CERU_HUMAN	CP	Ceruloplasmin			Controle_27_Slot1-27_1_8704	9893
Controle_27_Slot1_27_1_8704	EHEGAIYPDNTTDFQR	EHEGAIYPDN[2319]TTDFQR	K	A	16	3	616.9344	4096.584	4096.599	1366.5353	1366.5403	1891.8336	631.6185	2204.7656	0.0174323	17.363	13.265	0.9992	2	0	129	144	0.0	10N(2204.7725)	HexNAc-4_Hex-5_NeuAc-2	5.9475	0.0	EHEGAIYPDnTTDFQR	17.363361	15.530164	1.0673	True	sp|P00450|CERU_HUMAN	P00450	CERU_HUMAN	CP	Ceruloplasmin			Controle_27_Slot1-27_1_8704	9898
Controle_27_Slot1_27_1_8704	EHEGAIYPDNTTDFQR	EHEGAIYPDN[2319]TTDFQR	K	A	16	4	616.9344	4096.596	4096.6084	1025.1563	1025.1594	1891.8336	473.9657	2204.7749	3.797767e-08	34.213	13.668	1.0	2	0	129	144	0.0	10N(2204.7725)	HexNAc-4_Hex-5_NeuAc-2	7.7697	0.0	EHEGAIYPDnTTDFQR	34.213604	24.760418	0.8667	True	sp|P00450|CERU_HUMAN	P00450	CERU_HUMAN	CP	Ceruloplasmin			Controle_27_Slot1-27_1_8704	9900
Controle_27_Slot1_27_1_8704	EHEGAIYPDNTTDFQR	EHEGAIYPDN[2319]TTDFQR	K	A	16	4	616.9344	4096.5967	4096.609	1025.1565	1025.1595	1891.8336	473.9657	2204.7753	3.793763e-05	33.526	16.551	1.0	2	0	129	144	0.0	10N(2204.7725)	HexNAc-4_Hex-5_NeuAc-2	8.1496	0.0	EHEGAIYPDnTTDFQR	33.52636	30.747566	0.8829	True	sp|P00450|CERU_HUMAN	P00450	CERU_HUMAN	CP	Ceruloplasmin			Controle_27_Slot1-27_1_8704	9903
Controle_27_Slot1_27_1_8704	EHEGAIYPDNTTDFQR	EHEGAIYPDN[2319]TTDFQR	K	A	16	3	616.9344	4096.584	4096.5996	1366.5353	1366.5405	1891.8336	631.6185	2204.7661	0.0008221582	26.597	14.038	1.0	2	0	129	144	0.0	10N(2204.7725)	HexNAc-4_Hex-5_NeuAc-2	7.9413	0.0	EHEGAIYPDnTTDFQR	26.597637	22.06746	1.1121	True	sp|P00450|CERU_HUMAN	P00450	CERU_HUMAN	CP	Ceruloplasmin			Controle_27_Slot1-27_1_8704	9909
Controle_27_Slot1_27_1_8704	EHEGAIYPDNTTDFQR	EHEGAIYPDN[3266]TTDFQR	K	A	16	4	616.9344	5045.941	5045.959	1262.4925	1262.497	1891.8336	473.9657	3154.1254	0.0346259	18.674	13.843	0.9971	2	0	129	144	0.0	10N(3152.0955)	HexNAc-5_Hex-6_NeuAc-4	4.0021	0.0	EHEGAIYPDnTTDFQR	18.674747	18.244465	0.9165	True	sp|P00450|CERU_HUMAN	P00450	CERU_HUMAN	CP	Ceruloplasmin			Controle_27_Slot1-27_1_8704	9911
Controle_27_Slot1_27_1_8704	GTAGNALMDGASQLMGENR	GTAGNALM[147]DGASQLM[147]GEN[2319]R	R	T	19	4	616.9344	4128.6143	4128.6265	1033.1609	1033.1639	1923.8413	481.9676	2204.7851	2.641731e-05	22.73	13.652	1.0	2	0	377	395	0.0	15M(15.9949), 8M(15.9949), 18N(2204.7725)	HexNAc-4_Hex-5_NeuAc-2	-1.2938	0.0005803830528148578	GTAGNALMDGASQLMGEnR	22.730457	16.74128	1.0095	True	sp|P02675|FIBB_HUMAN	P02675	FIBB_HUMAN	FGB	Fibrinogen beta chain			Controle_27_Slot1-27_1_8704	9913
Controle_27_Slot1_27_1_8704	ALMDGASQLMGENR	ALM[147]DGASQLMGEN[1418]R	N	T	14	3	616.9344	2812.0603	2812.0676	938.3607	938.3631	1507.6758	503.5659	1304.3918	0.0001504938	17.582	14.297	1.0	1	0	382	395	0.0	3M(15.9949), 13N(1304.3961)	HexNAc-3_Hex-2_NeuAc-1_Sulfo-1	-4.2966	0.002283105022831	ALMDGASQLMGEnR	17.582705	7.5807757	0.9478	True	sp|P02675|FIBB_HUMAN	P02675	FIBB_HUMAN	FGB	Fibrinogen beta chain			Controle_27_Slot1-27_1_8704	9914
Controle_27_Slot1_27_1_8704	EHEGAIYPDNTTDFQR	EHEGAIYPDN[3121]TTDFQR	K	A	16	5	616.9344	4898.873	4898.887	980.7819	980.7847	1891.8336	379.374	3007.0537	0.001239982	24.842	15.475	1.0	2	0	129	144	0.0	10N(3007.0580)	HexNAc-5_Hex-6_Fuc-1_NeuAc-3	2.1732	0.0	EHEGAIYPDnTTDFQR	24.842096	22.723473	0.8709	True	sp|P00450|CERU_HUMAN	P00450	CERU_HUMAN	CP	Ceruloplasmin			Controle_27_Slot1-27_1_8704	9915
Controle_27_Slot1_27_1_8704	GTAGNALMDGASQLMGENR	GTAGNALM[147]DGASQLM[147]GEN[2319]R	R	T	19	3	616.9344	4128.5693	4128.585	1377.197	1377.2023	1923.8413	642.2877	2204.7436	0.006481219	20.888	13.931	0.999	2	0	377	395	0.0	15M(15.9949), 8M(15.9949), 18N(2204.7725)	HexNAc-4_Hex-5_NeuAc-2	4.6344	0.0	GTAGNALMDGASQLMGEnR	20.888268	20.850925	1.0781	True	sp|P02675|FIBB_HUMAN	P02675	FIBB_HUMAN	FGB	Fibrinogen beta chain			Controle_27_Slot1-27_1_8704	9923
Controle_27_Slot1_27_1_8704	EHEGAIYPDNTTDFQR	EHEGAIYPDN[3121]TTDFQR	K	A	16	4	618.1009	4898.891	4898.9077	1225.73	1225.7342	1891.8336	473.9657	3007.0742	0.08569715	19.331	14.213	0.9978	2	0	129	144	0.0	10N(3007.0580)	HexNAc-5_Hex-6_Fuc-1_NeuAc-3	1.8386	0.0	EHEGAIYPDnTTDFQR	19.331554	17.911644	0.9934	True	sp|P00450|CERU_HUMAN	P00450	CERU_HUMAN	CP	Ceruloplasmin			Controle_27_Slot1-27_1_8704	9930
Controle_27_Slot1_27_1_8704	EHEGAIYPDNTTDFQR	EHEGAIYPDN[3121]TTDFQR	K	A	16	3	618.1009	4898.878	4898.8926	1633.9666	1633.9715	1891.8336	631.6185	3007.059	0.01031568	17.646	11.492	0.9992	2	0	129	144	0.0	10N(3007.0580)	HexNAc-5_Hex-6_Fuc-1_NeuAc-3	0.7258	0.0	EHEGAIYPDnTTDFQR	17.646393	15.649985	1.1668	True	sp|P00450|CERU_HUMAN	P00450	CERU_HUMAN	CP	Ceruloplasmin			Controle_27_Slot1-27_1_8704	9935
Controle_27_Slot1_27_1_8704	EHEGAIYPDNTTDFQR	EHEGAIYPDN[3121]TTDFQR	K	A	16	5	618.1009	4898.882	4898.896	980.7837	980.7865	1891.8336	379.374	3007.0625	2.069623e-05	22.456	12.983	1.0	2	0	129	144	0.0	10N(3007.0580)	HexNAc-5_Hex-6_Fuc-1_NeuAc-3	0.4799	0.0	EHEGAIYPDnTTDFQR	22.45605	17.23273	0.9187	True	sp|P00450|CERU_HUMAN	P00450	CERU_HUMAN	CP	Ceruloplasmin			Controle_27_Slot1-27_1_8704	9936
Controle_27_Slot1_27_1_8704	EHEGAIYPDNTTDFQR	EHEGAIYPDN[2319]TTDFQR	K	A	16	5	618.1009	4096.6064	4096.6147	820.3286	820.3302	1891.8336	379.374	2204.7812	0.05667549	14.809	11.838	0.9989	2	0	129	144	0.0	10N(2204.7725)	HexNAc-4_Hex-5_NeuAc-2	-0.1742	0.0003160556257901391	EHEGAIYPDnTTDFQR	14.809813	12.193449	0.8577	True	sp|P00450|CERU_HUMAN	P00450	CERU_HUMAN	CP	Ceruloplasmin			Controle_27_Slot1-27_1_8704	9937
Controle_27_Slot1_27_1_8704	EHEGAIYPDNTTDFQR	EHEGAIYPDN[3121]TTDFQR	K	A	16	5	618.1009	4898.885	4898.8984	980.7843	980.787	1891.8336	379.374	3007.0649	0.4614403	17.301	15.184	0.9931	2	0	129	144	0.0	10N(3007.0580)	HexNAc-5_Hex-6_Fuc-1_NeuAc-3	-2.1802	0.0008417508417508417	EHEGAIYPDnTTDFQR	17.301956	15.288339	0.9409	True	sp|P00450|CERU_HUMAN	P00450	CERU_HUMAN	CP	Ceruloplasmin			Controle_27_Slot1-27_1_8704	9938
Controle_27_Slot1_27_1_8704	EEQFNSTF	EEQFN[1883]STF	R	R	8	2	618.1009	2769.032	2769.0427	1385.5233	1385.5286	1000.4138	501.2142	1768.6289	0.001834314	21.583	16.303	0.9883	1	0	172	179	0.0	5N(1768.6396)	HexNAc-4_Hex-5_Fuc-1	-3.487	0.0017999485728979	EEQFNSTF	19.447624	21.583887	1.2007	True	sp|P01859|IGHG2_HUMAN	P01859	IGHG2_HUMAN	IGHG2	Immunoglobulin heavy constant gamma 2			Controle_27_Slot1-27_1_8704	9949
Controle_27_Slot1_27_1_8704	EHEGAIYPDNTTDFQR	EHEGAIYPDN[3123]TTDFQR	K	A	16	4	618.1009	4901.9014	4901.918	1226.4826	1226.4868	1891.8336	473.9657	3010.0844	0.001909781	25.042	15.101	1.0	2	0	129	144	0.0	10N(3009.0737)	HexNAc-7_Hex-8_NeuAc-1	5.0384	0.0	EHEGAIYPDnTTDFQR	25.042177	22.953556	0.8861	True	sp|P00450|CERU_HUMAN	P00450	CERU_HUMAN	CP	Ceruloplasmin			Controle_27_Slot1-27_1_8704	9950
Controle_27_Slot1_27_1_8704	EHEGAIYPDNTTDFQR	EHEGAIYPDN[2319]TTDFQR	K	A	16	3	619.2681	4096.591	4096.6064	1366.5376	1366.5427	1891.8336	631.6185	2204.7729	1.217982e-06	34.289	14.27	1.0	2	0	129	144	0.0	10N(2204.7725)	HexNAc-4_Hex-5_NeuAc-2	10.4135	0.0	EHEGAIYPDnTTDFQR	34.289066	27.578379	1.0663	True	sp|P00450|CERU_HUMAN	P00450	CERU_HUMAN	CP	Ceruloplasmin			Controle_27_Slot1-27_1_8704	9953
Controle_27_Slot1_27_1_8704	EHEGAIYPDNTTDFQR	EHEGAIYPDN[2319]TTDFQR	K	A	16	4	619.2681	4096.6	4096.6123	1025.1573	1025.1604	1891.8336	473.9657	2204.7788	1.675195e-07	43.033	18.324	1.0	2	0	129	144	0.0	10N(2204.7725)	HexNAc-4_Hex-5_NeuAc-2	7.0246	0.0	EHEGAIYPDnTTDFQR	43.033318	35.273235	0.8678	True	sp|P00450|CERU_HUMAN	P00450	CERU_HUMAN	CP	Ceruloplasmin			Controle_27_Slot1-27_1_8704	9956
Controle_27_Slot1_27_1_8704	EHEGAIYPDNTTDFQR	EHEGAIYPDN[3121]TTDFQR	K	A	16	4	619.2681	4898.878	4898.895	1225.7268	1225.731	1891.8336	473.9657	3007.0615	0.01720169	20.877	17.364	0.9995	2	0	129	144	0.0	10N(3007.0580)	HexNAc-5_Hex-6_Fuc-1_NeuAc-3	2.3689	0.0	EHEGAIYPDNTTDFQR	18.790693	20.877934	0.8788	True	sp|P00450|CERU_HUMAN	P00450	CERU_HUMAN	CP	Ceruloplasmin			Controle_27_Slot1-27_1_8704	9961
Controle_27_Slot1_27_1_8704	EHEGAIYPDNTTDFQR	EHEGAIYPDN[2319]TTDFQR	K	A	16	4	619.2681	4096.599	4096.6113	1025.157	1025.1601	1891.8336	473.9657	2204.7778	2.037498e-07	33.652	16.839	1.0	2	0	129	144	0.0	10N(2204.7725)	HexNAc-4_Hex-5_NeuAc-2	5.4125	0.0	EHEGAIYPDnTTDFQR	33.652832	31.160336	0.9686	True	sp|P00450|CERU_HUMAN	P00450	CERU_HUMAN	CP	Ceruloplasmin			Controle_27_Slot1-27_1_8704	9963
Controle_27_Slot1_27_1_8704	EHEGAIYPDNTTDFQR	EHEGAIYPDN[2319]TTDFQR	K	A	16	5	619.2681	4098.613	4098.621	820.7299	820.7315	1891.8336	379.374	2206.7876	0.01685518	18.214	13.318	0.9996	2	0	129	144	0.0	10N(2204.7725)	HexNAc-4_Hex-5_NeuAc-2	-4.7818	0.002749312671832	EHEGAIYPDnTTDFQR	18.214344	14.009133	0.8859	True	sp|P00450|CERU_HUMAN	P00450	CERU_HUMAN	CP	Ceruloplasmin			Controle_27_Slot1-27_1_8704	9965
Controle_27_Slot1_27_1_8704	EEQFNSTF	EEQFN[1883]STF	R	R	8	2	619.2681	2770.0493	2770.0598	1386.0319	1386.0372	1000.4138	501.2142	1769.646	0.07288358	14.06	9.112	0.8237	1	0	172	179	0.0	5N(1768.6396)	HexNAc-4_Hex-5_Fuc-1	-1.9788	0.0005803830528148578	EEQFNSTF	10.670952	14.060885	1.1755	True	sp|P01859|IGHG2_HUMAN	P01859	IGHG2_HUMAN	IGHG2	Immunoglobulin heavy constant gamma 2			Controle_27_Slot1-27_1_8704	9971
Controle_27_Slot1_27_1_8704	TYYKEHEGAIYPDNTTDFQR	T[84]YYKEHEGAIYPDN[1819]TTDFQR	I	A	20	5	619.2681	4134.547	4134.5557	827.9167	827.9184	2430.0762	487.0225	1704.4794	1.569146e-05	21.827	15.308	1.0	1	1	125	144	0.0	1T(-17.0265), 14N(1704.6348)	HexNAc-6_Hex-3	-3.6659	0.0017999485728979	TYYKEHEGAIYPDnTTDFQR	21.827627	14.9211445	0.875	True	sp|P00450|CERU_HUMAN	P00450	CERU_HUMAN	CP	Ceruloplasmin			Controle_27_Slot1-27_1_8704	9977
Controle_27_Slot1_27_1_8704	EHEGAIYPDNTTDFQR	EHEGAIYPDN[3121]TTDFQR	K	A	16	5	620.4342	4898.884	4898.8975	980.7841	980.7868	1891.8336	379.374	3007.0639	5.047233e-06	28.444	14.905	1.0	2	0	129	144	0.0	10N(3007.0580)	HexNAc-5_Hex-6_Fuc-1_NeuAc-3	0.7358	0.0	EHEGAIYPDnTTDFQR	28.44485	21.784145	0.9016	True	sp|P00450|CERU_HUMAN	P00450	CERU_HUMAN	CP	Ceruloplasmin			Controle_27_Slot1-27_1_8704	9979
Controle_27_Slot1_27_1_8704	VIDFNCTTS	VIDFN[2319]CTTS	R	S	9	3	620.4342	3260.2256	3260.2358	1087.7491	1087.7525	1055.4594	352.8271	2204.7763	5.084056e-06	23.902	12.078	1.0	1	0	121	129	0.0	6C(57.0215), 5N(2204.7725)	HexNAc-4_Hex-5_NeuAc-2	4.7777	0.0	VIDFNCTTS	19.461756	23.902782	0.9991	True	sp|P04196|HRG_HUMAN	P04196	HRG_HUMAN	HRG	Histidine-rich glycoprotein			Controle_27_Slot1-27_1_8704	9991
Controle_27_Slot1_27_1_8704	EHEGAIYPDNTTDFQR	EHEGAIYPDN[2975]TTDFQR	K	A	16	4	620.4342	4752.8403	4752.8564	1189.2174	1189.2214	1891.8336	473.9657	2861.0229	0.1819568	16.711	14.071	0.9959	2	0	129	144	0.0	10N(2861.0001)	HexNAc-5_Hex-6_NeuAc-3	6.1016	0.0	EHEGAIYPDnTTDFQR	16.71106	16.71106	0.8742	True	sp|P00450|CERU_HUMAN	P00450	CERU_HUMAN	CP	Ceruloplasmin			Controle_27_Slot1-27_1_8704	9992
Controle_27_Slot1_27_1_8704	VIDFNCTTS	VIDFN[2028]CTTS	R	S	9	3	620.4342	2969.132	2969.1406	990.7179	990.7208	1055.4594	352.8271	1913.6812	0.003335263	19.586	12.272	0.998	1	0	121	129	0.0	6C(57.0215), 5N(1913.6771)	HexNAc-4_Hex-5_NeuAc-1	3.7375	0.0	VIDFNCTTS	12.910352	19.586441	0.9401	True	sp|P04196|HRG_HUMAN	P04196	HRG_HUMAN	HRG	Histidine-rich glycoprotein			Controle_27_Slot1-27_1_8704	9994
Controle_27_Slot1_27_1_8704	TYYKEHEGAIYPDNTTDFQR	TYYKEHEGAIYPDN[1801]TTDFQR	I	A	20	5	620.4342	4134.5693	4134.5776	827.9211	827.9228	2447.1028	490.4278	1687.4748	3.300912e-06	23.688	22.573	1.0	1	1	125	144	0.0	14N(1686.5864)	HexNAc-2_Hex-7_Fuc-1	-6.367	0.0037137905422134	TYYKEHEGAIYPDnTTDFQR	23.688156	18.154755	0.8807	True	sp|P00450|CERU_HUMAN	P00450	CERU_HUMAN	CP	Ceruloplasmin			Controle_27_Slot1-27_1_8704	9996
Controle_27_Slot1_27_1_8704	EHEGAIYPDNTTDFQR	EHEGAIYPDN[2975]TTDFQR	K	A	16	5	620.4342	4752.828	4752.841	951.5729	951.5755	1891.8336	379.374	2861.0073	2.046815e-07	36.944	17.066	1.0	2	0	129	144	0.0	10N(2861.0001)	HexNAc-5_Hex-6_NeuAc-3	5.4999	0.0	EHEGAIYPDnTTDFQR	36.944427	32.46782	0.901	True	sp|P00450|CERU_HUMAN	P00450	CERU_HUMAN	CP	Ceruloplasmin			Controle_27_Slot1-27_1_8704	10002
Controle_27_Slot1_27_1_8704	EHEGAIYPDNTTDFQR	EHEGAIYPDN[2319]TTDFQR	K	A	16	3	621.6002	4096.5894	4096.6045	1366.5371	1366.5421	1891.8336	631.6185	2204.771	0.001255572	18.318	15.063	1.0	2	0	129	144	0.0	10N(2204.7725)	HexNAc-4_Hex-5_NeuAc-2	6.7055	0.0	EHEGAIYPDnTTDFQR	18.318	14.562125	1.0	True	sp|P00450|CERU_HUMAN	P00450	CERU_HUMAN	CP	Ceruloplasmin			Controle_27_Slot1-27_1_8704	10006
Controle_27_Slot1_27_1_8704	EHEGAIYPDNTTDFQR	EHEGAIYPDN[2975]TTDFQR	K	A	16	4	621.6002	4752.829	4752.845	1189.2145	1189.2185	1891.8336	473.9657	2861.0117	0.004263081	22.72	14.26	0.9998	2	0	129	144	0.0	10N(2861.0001)	HexNAc-5_Hex-6_NeuAc-3	7.2477	0.0	EHEGAIYPDnTTDFQR	22.720049	22.231396	0.933	True	sp|P00450|CERU_HUMAN	P00450	CERU_HUMAN	CP	Ceruloplasmin			Controle_27_Slot1-27_1_8704	10007
Controle_27_Slot1_27_1_8704	EHEGAIYPDNTTDFQR	EHEGAIYPDN[2975]TTDFQR	K	A	16	3	621.6002	4752.8105	4752.824	1585.2774	1585.2819	1891.8336	631.6185	2860.9907	0.003434046	19.897	11.97	0.9999	2	0	129	144	0.0	10N(2861.0001)	HexNAc-5_Hex-6_NeuAc-3	4.5814	0.0	EHEGAIYPDnTTDFQR	19.897858	16.398472	1.1404	True	sp|P00450|CERU_HUMAN	P00450	CERU_HUMAN	CP	Ceruloplasmin			Controle_27_Slot1-27_1_8704	10009
Controle_27_Slot1_27_1_8704	EHEGAIYPDNTTDFQR	EHEGAIYPDN[2975]TTDFQR	K	A	16	4	621.6002	4752.816	4752.8315	1189.2113	1189.2152	1891.8336	473.9657	2860.998	0.01016419	21.631	14.542	0.9997	2	0	129	144	0.0	10N(2861.0001)	HexNAc-5_Hex-6_NeuAc-3	8.9211	0.0	EHEGAIYPDnTTDFQR	21.631111	21.630573	1.0102	True	sp|P00450|CERU_HUMAN	P00450	CERU_HUMAN	CP	Ceruloplasmin			Controle_27_Slot1-27_1_8704	10010
Controle_27_Slot1_27_1_8704	EHEGAIYPDNTTDFQR	EHEGAIYPDN[2465]TTDFQR	K	A	16	4	621.6002	4242.651	4242.6636	1061.67	1061.6732	1891.8336	473.9657	2350.83	0.04206559	21.608	16.813	0.9986	2	0	129	144	0.0	10N(2350.8304)	HexNAc-4_Hex-5_Fuc-1_NeuAc-2	4.7964	0.0	EHEGAIYPDnTTDFQR	21.608875	21.608875	0.9022	True	sp|P00450|CERU_HUMAN	P00450	CERU_HUMAN	CP	Ceruloplasmin			Controle_27_Slot1-27_1_8704	10014
Controle_27_Slot1_27_1_8704	EHEGAIYPDNTTDFQR	EHEGAIYPDN[2975]TTDFQR	K	A	16	4	621.6002	4752.8257	4752.842	1189.2137	1189.2178	1891.8336	473.9657	2861.0083	0.0006270343	29.742	18.205	1.0	2	0	129	144	0.0	10N(2861.0001)	HexNAc-5_Hex-6_NeuAc-3	7.2078	0.0	EHEGAIYPDnTTDFQR	29.742702	25.157656	0.9697	True	sp|P00450|CERU_HUMAN	P00450	CERU_HUMAN	CP	Ceruloplasmin			Controle_27_Slot1-27_1_8704	10018
Controle_27_Slot1_27_1_8704	EHEGAIYPDNTTDFQR	EHEGAIYPDN[3123]TTDFQR	K	A	16	4	621.6002	4901.894	4901.911	1226.4808	1226.485	1891.8336	473.9657	3010.0776	0.004960656	27.922	18.252	1.0	2	0	129	144	0.0	10N(3009.0737)	HexNAc-7_Hex-8_NeuAc-1	6.9303	0.0	EHEGAIYPDnTTDFQR	27.922352	25.517792	0.8814	True	sp|P00450|CERU_HUMAN	P00450	CERU_HUMAN	CP	Ceruloplasmin			Controle_27_Slot1-27_1_8704	10020
Controle_27_Slot1_27_1_8704	ITYSIVQTNCSK	ITYSIVQTN[3121]CSK	R	E	12	3	621.6002	4419.7373	4419.753	1474.253	1474.2583	1412.6969	471.9062	3007.0561	0.1886932	14.498	13.142	0.9893	2	0	197	208	0.0	10C(57.0215), 9N(3007.0580)	HexNAc-5_Hex-6_Fuc-1_NeuAc-3	1.3047	0.0	ITYSIVQTnCSK	14.498957	10.719076	1.1125	False	sp|P01042-2|KNG1_HUMAN	P01042-2	KNG1_HUMAN	KNG1	Isoform LMW of Kininogen-1		sp|P01042|KNG1_HUMAN	Controle_27_Slot1-27_1_8704	10021
Controle_27_Slot1_27_1_8704	EHEGAIYPDNTTDFQR	EHEGAIYPDN[2975]TTDFQR	K	A	16	4	622.7665	4752.826	4752.8423	1189.2138	1189.2179	1891.8336	473.9657	2861.0087	0.06527645	18.021	12.166	0.9984	2	0	129	144	0.0	10N(2861.0001)	HexNAc-5_Hex-6_NeuAc-3	7.3548	0.0	EHEGAIYPDnTTDFQR	18.02117	18.018505	0.8735	True	sp|P00450|CERU_HUMAN	P00450	CERU_HUMAN	CP	Ceruloplasmin			Controle_27_Slot1-27_1_8704	10033
Controle_27_Slot1_27_1_8704	EHEGAIYPDNTTDFQR	EHEGAIYPDN[2975]TTDFQR	K	A	16	5	622.7665	4752.8237	4752.8364	951.572	951.5746	1891.8336	379.374	2861.0029	1.606162e-05	30.062	14.792	1.0	2	0	129	144	0.0	10N(2861.0001)	HexNAc-5_Hex-6_NeuAc-3	6.7185	0.0	EHEGAIYPDnTTDFQR	30.062101	22.052376	0.8866	True	sp|P00450|CERU_HUMAN	P00450	CERU_HUMAN	CP	Ceruloplasmin			Controle_27_Slot1-27_1_8704	10036
Controle_27_Slot1_27_1_8704	EHEGAIYPDNTTDFQR	EHEGAIYPDN[3121]TTDFQR	K	A	16	5	622.7665	4898.881	4898.8945	980.7835	980.7862	1891.8336	379.374	3007.061	0.02940299	18.162	13.503	0.9994	2	0	129	144	0.0	10N(3007.0580)	HexNAc-5_Hex-6_Fuc-1_NeuAc-3	2.8105	0.0	EHEGAIYPDnTTDFQR	18.16286	18.122322	0.8859	True	sp|P00450|CERU_HUMAN	P00450	CERU_HUMAN	CP	Ceruloplasmin			Controle_27_Slot1-27_1_8704	10037
Controle_27_Slot1_27_1_8704	EHEGAIYPDNTTDFQR	EHEGAIYPDN[3121]TTDFQR	K	A	16	3	622.7665	4898.8804	4898.8945	1633.9674	1633.9721	1891.8336	631.6185	3007.061	0.02976607	18.555	12.231	0.9978	2	0	129	144	0.0	10N(3007.0580)	HexNAc-5_Hex-6_Fuc-1_NeuAc-3	1.1706	0.0	EHEGAIYPDnTTDFQR	18.55524	14.456791	1.1458	True	sp|P00450|CERU_HUMAN	P00450	CERU_HUMAN	CP	Ceruloplasmin			Controle_27_Slot1-27_1_8704	10038
Controle_27_Slot1_27_1_8704	ITYSIVQTNCSK	ITYSIVQTN[3121]CSK	R	E	12	4	622.7665	4419.738	4419.752	1105.9418	1105.9453	1412.6969	354.1815	3007.0551	0.03492566	20.225	16.135	0.999	2	0	197	208	0.0	10C(57.0215), 9N(3007.0580)	HexNAc-5_Hex-6_Fuc-1_NeuAc-3	1.4439	0.0	ITYSIVQTnCSK	20.225636	13.538945	0.9017	False	sp|P01042-2|KNG1_HUMAN	P01042-2	KNG1_HUMAN	KNG1	Isoform LMW of Kininogen-1		sp|P01042|KNG1_HUMAN	Controle_27_Slot1-27_1_8704	10046
Controle_27_Slot1_27_1_8704	EEQFNSTF	EEQFN[1721]STF	R	R	8	2	622.7665	2607.988	2607.9976	1305.0013	1305.0061	1000.4138	501.2142	1607.5837	0.0977367	14.728	11.954	0.8916	1	0	172	179	0.0	5N(1606.5867)	HexNAc-4_Hex-4_Fuc-1	-3.3144	0.0015852047556142	EEQFNSTF	12.954409	14.728248	1.155	True	sp|P01859|IGHG2_HUMAN	P01859	IGHG2_HUMAN	IGHG2	Immunoglobulin heavy constant gamma 2			Controle_27_Slot1-27_1_8704	10047
Controle_27_Slot1_27_1_8704	VIDFNCTTS	VIDFN[2319]CTTS	R	S	9	3	623.933	3262.2295	3262.2397	1088.4171	1088.4205	1055.4594	352.8271	2206.7802	0.02954007	18.056	12.089	0.9819	1	0	121	129	0.0	6C(57.0215), 5N(2204.7725)	HexNAc-4_Hex-5_NeuAc-2	4.6676	0.0	VIDFNCTTS	16.138687	18.05678	1.0029	True	sp|P04196|HRG_HUMAN	P04196	HRG_HUMAN	HRG	Histidine-rich glycoprotein			Controle_27_Slot1-27_1_8704	10058
Controle_27_Slot1_27_1_8704	EHEGAIYPDNTTDFQR	EHEGAIYPDN[3121]TTDFQR	K	A	16	4	623.933	4898.8804	4898.897	1225.7274	1225.7315	1891.8336	473.9657	3007.0634	0.711163	15.883	13.777	0.9741	2	0	129	144	0.0	10N(3007.0580)	HexNAc-5_Hex-6_Fuc-1_NeuAc-3	3.2702	0.0	EHEGAIYPDnTTDFQR	15.883636	14.049491	0.9474	True	sp|P00450|CERU_HUMAN	P00450	CERU_HUMAN	CP	Ceruloplasmin			Controle_27_Slot1-27_1_8704	10059
Controle_27_Slot1_27_1_8704	ITYSIVQTNCSK	ITYSIVQTN[2975]CSK	R	E	12	4	623.933	4273.692	4273.705	1069.4303	1069.4335	1412.6969	354.1815	2861.0083	0.001274787	21.198	12.04	0.9999	2	0	197	208	0.0	10C(57.0215), 9N(2861.0001)	HexNAc-5_Hex-6_NeuAc-3	6.4879	0.0	ITYSIVQTnCSK	21.1982	20.304916	0.8933	False	sp|P01042-2|KNG1_HUMAN	P01042-2	KNG1_HUMAN	KNG1	Isoform LMW of Kininogen-1		sp|P01042|KNG1_HUMAN	Controle_27_Slot1-27_1_8704	10060
Controle_27_Slot1_27_1_8704	ITYSIVQTNCSK	ITYSIVQTN[2975]CSK	R	E	12	4	623.933	4273.698	4273.7114	1069.4318	1069.4351	1412.6969	354.1815	2861.0146	0.009793767	17.503	11.985	0.9997	2	0	197	208	0.0	10C(57.0215), 9N(2861.0001)	HexNAc-5_Hex-6_NeuAc-3	4.796	0.0	ITYSIVQTnCSK	17.503061	17.102917	0.9283	False	sp|P01042-2|KNG1_HUMAN	P01042-2	KNG1_HUMAN	KNG1	Isoform LMW of Kininogen-1		sp|P01042|KNG1_HUMAN	Controle_27_Slot1-27_1_8704	10068
Controle_27_Slot1_27_1_8704	EEQFNSTF	EEQFN[1721]STF	R	R	8	2	623.933	2607.9983	2608.0078	1305.0064	1305.0112	1000.4138	501.2142	1607.5939	0.01232661	16.06	11.979	0.9741	1	0	172	179	0.0	5N(1606.5867)	HexNAc-4_Hex-4_Fuc-1	-2.8167	0.0010902153175252	EEQFNSTF	12.537097	16.06084	1.1707	True	sp|P01859|IGHG2_HUMAN	P01859	IGHG2_HUMAN	IGHG2	Immunoglobulin heavy constant gamma 2			Controle_27_Slot1-27_1_8704	10072
Controle_27_Slot1_27_1_8704	ITYSIVQTNCSK	ITYSIVQTN[3121]CSK	R	E	12	4	623.933	4419.749	4419.7627	1105.9445	1105.948	1412.6969	354.1815	3007.0659	0.01147006	14.335	10.159	0.9996	2	0	197	208	0.0	10C(57.0215), 9N(3007.0580)	HexNAc-5_Hex-6_Fuc-1_NeuAc-3	-0.0894	0.0003160556257901391	ITYSIVQTnCSK	14.3356285	12.688515	0.92	False	sp|P01042-2|KNG1_HUMAN	P01042-2	KNG1_HUMAN	KNG1	Isoform LMW of Kininogen-1		sp|P01042|KNG1_HUMAN	Controle_27_Slot1-27_1_8704	10076
Controle_27_Slot1_27_1_8704	FNDTEVLQR	FN[2319]DTEVLQR	R	L	9	3	625.0996	3325.3179	3325.3286	1109.4466	1109.4501	1120.5511	374.5243	2204.7773	0.525241	15.689	13.719	0.981	2	0	151	159	0.0	2N(2204.7725)	HexNAc-4_Hex-5_NeuAc-2	6.4737	0.0	FnDTEVLQR	15.689264	13.733971	0.9896	False	sp|P43251-2|BTD_HUMAN	P43251-2	BTD_HUMAN	BTD	Isoform 2 of Biotinidase		sp|P43251-3|BTD_HUMAN, sp|P43251-4|BTD_HUMAN, sp|P43251|BTD_HUMAN	Controle_27_Slot1-27_1_8704	10078
Controle_27_Slot1_27_1_8704	ITYSIVQTNCSK	ITYSIVQTN[2975]CSK	R	E	12	4	625.0996	4273.6904	4273.7036	1069.4299	1069.4332	1412.6969	354.1815	2861.0068	0.04973681	16.209	11.638	0.9988	2	0	197	208	0.0	10C(57.0215), 9N(2861.0001)	HexNAc-5_Hex-6_NeuAc-3	5.6456	0.0	ITYSIVQTnCSK	16.20974	14.228037	0.9109	False	sp|P01042-2|KNG1_HUMAN	P01042-2	KNG1_HUMAN	KNG1	Isoform LMW of Kininogen-1		sp|P01042|KNG1_HUMAN	Controle_27_Slot1-27_1_8704	10079
Controle_27_Slot1_27_1_8704	HPNSPLDEENLTQENQDR		C	G	18	3	625.0996	2134.9463	2134.9507	712.656	712.6575	2134.9514	712.6577	-0.0007	4.906e-11	41.136	8.403	1.0	1	0	24	41	0.0								0.8676	False	sp|P01011|AACT_HUMAN	P01011	AACT_HUMAN	SERPINA3	Alpha-1-antichymotrypsin		sp|P01011-2|AACT_HUMAN, sp|P01011-3|AACT_HUMAN	Controle_27_Slot1-27_1_8704	10089
Controle_27_Slot1_27_1_8704	ITYSIVQTNCSK	ITYSIVQTN[2975]CSK	R	E	12	4	627.4323	4273.688	4273.701	1069.4293	1069.4325	1412.6969	354.1815	2861.0043	0.0324131	17.188	11.729	0.9991	2	0	197	208	0.0	10C(57.0215), 9N(2861.0001)	HexNAc-5_Hex-6_NeuAc-3	6.3321	0.0	ITYSIVQTNCSK	13.434764	17.188858	0.8768	False	sp|P01042-2|KNG1_HUMAN	P01042-2	KNG1_HUMAN	KNG1	Isoform LMW of Kininogen-1		sp|P01042|KNG1_HUMAN	Controle_27_Slot1-27_1_8704	10120
Controle_27_Slot1_27_1_8704	EHEGAIYPDNTTDFQR	EHEGAIYPDN[2319]TTDFQR	K	A	16	4	627.4323	4096.602	4096.6143	1025.1578	1025.1609	1891.8336	473.9657	2204.7807	0.0353944	20.36	14.374	0.9987	2	0	129	144	0.0	10N(2204.7725)	HexNAc-4_Hex-5_NeuAc-2	7.4133	0.0	EHEGAIYPDnTTDFQR	20.360851	18.276258	0.8452	True	sp|P00450|CERU_HUMAN	P00450	CERU_HUMAN	CP	Ceruloplasmin			Controle_27_Slot1-27_1_8704	10126
Controle_27_Slot1_27_1_8704	HPNSPLDEENLTQENQDR		C	G	18	3	627.4323	2134.9468	2134.9512	712.6562	712.6577	2134.9514	712.6577	-0.0002	5.0883e-10	36.861	7.84	1.0	1	0	24	41	0.0								0.89	False	sp|P01011|AACT_HUMAN	P01011	AACT_HUMAN	SERPINA3	Alpha-1-antichymotrypsin		sp|P01011-2|AACT_HUMAN, sp|P01011-3|AACT_HUMAN	Controle_27_Slot1-27_1_8704	10127
Controle_27_Slot1_27_1_8704	FNDTEVLQR	FN[2319]DTEVLQR	R	L	9	4	627.4323	3325.3108	3325.3179	832.335	832.3368	1120.5511	281.1451	2204.7666	0.1541825	13.667	10.196	0.9953	2	0	151	159	0.0	2N(2204.7725)	HexNAc-4_Hex-5_NeuAc-2	-0.2893	0.0003160556257901391	FnDTEVLQR	13.667574	13.667574	0.8308	False	sp|P43251-2|BTD_HUMAN	P43251-2	BTD_HUMAN	BTD	Isoform 2 of Biotinidase		sp|P43251-3|BTD_HUMAN, sp|P43251-4|BTD_HUMAN, sp|P43251|BTD_HUMAN	Controle_27_Slot1-27_1_8704	10128
Controle_27_Slot1_27_1_8704	FNDTEVLQR	FN[2319]DTEVLQR	R	L	9	3	628.5995	3326.3137	3326.324	1109.7785	1109.7819	1120.5511	374.5243	2205.7729	0.326314	15.019	10.262	0.9832	2	0	151	159	0.0	2N(2204.7725)	HexNAc-4_Hex-5_NeuAc-2	6.7766	0.0	FNDTEVLQR	13.799885	15.019801	0.9958	False	sp|P43251-2|BTD_HUMAN	P43251-2	BTD_HUMAN	BTD	Isoform 2 of Biotinidase		sp|P43251-3|BTD_HUMAN, sp|P43251-4|BTD_HUMAN, sp|P43251|BTD_HUMAN	Controle_27_Slot1-27_1_8704	10145
Controle_27_Slot1_27_1_8704	HPNSPLDEENLTQENQDR		C	G	18	3	628.5995	2134.9485	2134.9526	712.6568	712.6581	2134.9514	712.6577	0.0012	4.27e-12	41.167	8.102	1.0	1	0	24	41	0.0								0.8708	False	sp|P01011|AACT_HUMAN	P01011	AACT_HUMAN	SERPINA3	Alpha-1-antichymotrypsin		sp|P01011-2|AACT_HUMAN, sp|P01011-3|AACT_HUMAN	Controle_27_Slot1-27_1_8704	10147
Controle_27_Slot1_27_1_8704	HPLKPDNQPFPQSVSESCPGK	HPLKPDNQPFPQSVSESCPGK	K	F	21	4	628.5995	2348.113	2348.1182	588.0355	588.0368	2348.1218	588.0377	-0.0036	4.319145e-05	19.488	10.305	1.0	2	0	487	507	0.0	18C(57.0215)							0.8911	True	sp|P04196|HRG_HUMAN	P04196	HRG_HUMAN	HRG	Histidine-rich glycoprotein			Controle_27_Slot1-27_1_8704	10152
Controle_27_Slot1_27_1_8704	ITYSIVQTNCSK	ITYSIVQTN[2319]CSK	R	E	12	3	628.5995	3617.459	3617.4717	1206.8269	1206.8312	1412.6969	471.9062	2204.7749	0.1573878	18.858	16.157	0.9949	2	0	197	208	0.0	10C(57.0215), 9N(2204.7725)	HexNAc-4_Hex-5_NeuAc-2	7.7654	0.0	ITYSIVQTnCSK	18.85812	18.779343	1.0353	False	sp|P01042-2|KNG1_HUMAN	P01042-2	KNG1_HUMAN	KNG1	Isoform LMW of Kininogen-1		sp|P01042|KNG1_HUMAN	Controle_27_Slot1-27_1_8704	10153
Controle_27_Slot1_27_1_8704	EHEGAIYPDNTTDFQR	EHEGAIYPDN[2975]TTDFQR	K	A	16	4	628.5995	4752.8296	4752.8457	1189.2147	1189.2187	1891.8336	473.9657	2861.0122	0.1378058	15.094	13.94	0.9969	2	0	129	144	0.0	10N(2861.0001)	HexNAc-5_Hex-6_NeuAc-3	5.7511	0.0	EHEGAIYPDNTTDFQR	15.093421	15.094359	0.8549	True	sp|P00450|CERU_HUMAN	P00450	CERU_HUMAN	CP	Ceruloplasmin			Controle_27_Slot1-27_1_8704	10158
Controle_27_Slot1_27_1_8704	TLNQSSDELQLSMGN	TLN[2319]QSSDELQLSM[147]GN	R	A	15	3	628.5995	3856.4941	3856.508	1286.5053	1286.5099	1651.7358	551.5859	2204.7722	1.068246e-06	40.191	15.142	1.0	1	0	125	139	0.0	13M(15.9949), 3N(2204.7725)	HexNAc-4_Hex-5_NeuAc-2	7.8898	0.0	TLnQSSDELQLSMGN	40.191574	36.280186	1.0597	False	sp|P01011|AACT_HUMAN	P01011	AACT_HUMAN	SERPINA3	Alpha-1-antichymotrypsin		sp|P01011-2|AACT_HUMAN	Controle_27_Slot1-27_1_8704	10165
Controle_27_Slot1_27_1_8704	HPNSPLDEENLTQENQDR		C	G	18	3	629.7658	2135.95	2135.9543	712.9906	712.992	2134.9514	712.6577	1.0029	6.173726e-08	27.699	9.378	1.0	1	0	24	41	0.0		Mod1: First isotopic peak (PeakApex: 0.9996, Theoretical: 1.0024); Mod1: First isotopic peak (PeakApex: 1.0112)						0.8876	False	sp|P01011|AACT_HUMAN	P01011	AACT_HUMAN	SERPINA3	Alpha-1-antichymotrypsin		sp|P01011-2|AACT_HUMAN, sp|P01011-3|AACT_HUMAN	Controle_27_Slot1-27_1_8704	10181
Controle_27_Slot1_27_1_8704	HPLKPDNQPFPQSVSESCPGK	HPLKPDNQPFPQSVSESCPGK	K	F	21	3	629.7658	2348.1162	2348.1208	783.7127	783.7142	2348.1218	783.7145	-0.0009	6.073e-11	34.444	8.751	1.0	2	0	487	507	0.0	18C(57.0215)							0.9037	True	sp|P04196|HRG_HUMAN	P04196	HRG_HUMAN	HRG	Histidine-rich glycoprotein			Controle_27_Slot1-27_1_8704	10189
Controle_27_Slot1_27_1_8704	SWPAVGNCSSA	SWPAVGN[2319]CSSA	R	L	11	3	633.2651	3339.2285	3339.2393	1114.0834	1114.087	1134.4763	379.166	2204.7629	0.003786024	25.622	16.26	0.9969	1	0	181	191	0.0	8C(57.0215), 7N(2204.7725)	HexNAc-4_Hex-5_NeuAc-2	4.9129	0.0	SWPAVGNCSSA	19.150223	25.622505	1.0178	True	sp|P02790|HEMO_HUMAN	P02790	HEMO_HUMAN	HPX	Hemopexin			Controle_27_Slot1-27_1_8704	10267
Controle_27_Slot1_27_1_8704	AAQVTIQSSGTFSSK		K	F	15	2	634.4318	1510.7632	1510.7662	756.3889	756.3904	1510.7627	756.3886	0.0035	1.001087e-08	29.063	8.955	1.0	2	0	1275	1289	0.0								0.9861	True	sp|P01023|A2MG_HUMAN	P01023	A2MG_HUMAN	A2M	Alpha-2-macroglobulin			Controle_27_Slot1-27_1_8704	10287
Controle_27_Slot1_27_1_8704	QCVPTEPCEDAEDDCGNDFQCSTGR	QCVPTEPCEDAEDDCGNDFQCSTGR	R	C	25	3	635.5981	2946.0742	2946.0825	983.032	983.0348	2946.0796	983.0338	0.0029	2.509e-11	49.902	7.01	1.0	2	0	87	111	0.0	15C(57.0215), 21C(57.0215), 2C(57.0215), 8C(57.0215)							0.9454	True	sp|P02748|CO9_HUMAN	P02748	CO9_HUMAN	C9	Complement component C9			Controle_27_Slot1-27_1_8704	10323
Controle_27_Slot1_27_1_8704	DEPPQSPWDR		Q	V	10	2	635.5981	1225.5363	1225.539	613.7754	613.7768	1225.5363	613.7754	0.0026	0.02839553	13.687	6.048	0.9459	1	0	25	34	0.0								0.8827	True	sp|P02647|APOA1_HUMAN	P02647	APOA1_HUMAN	APOA1	Apolipoprotein A-I			Controle_27_Slot1-27_1_8704	10324
Controle_27_Slot1_27_1_8704	FSDGLESNSSTQFEVKK	FSDGLESN[1979]SSTQFEVKK	R	Y	17	3	635.5981	3766.536	3766.5493	1256.5193	1256.5237	1901.9006	634.9741	1864.6486	0.003557594	25.405	14.105	0.9999	2	0	219	235	0.0	8N(1864.6342)	HexNAc-2_Hex-9	3.3281	0.0	FSDGLESnSSTQFEVKK	25.405107	23.94698	1.0537	False	sp|P0C0L5|CO4B_HUMAN	P0C0L5	CO4B_HUMAN	C4B	Complement C4-B	C4A	sp|P0C0L4-2|CO4A_HUMAN, sp|P0C0L4|CO4A_HUMAN	Controle_27_Slot1-27_1_8704	10331
Controle_27_Slot1_27_1_8704	FSDGLESNSSTQFEVKK	FSDGLESN[1979]SSTQFEVKK	R	Y	17	3	636.7644	3766.5212	3766.5347	1256.5143	1256.5188	1901.9006	634.9741	1864.634	1.246254	16.05	13.494	0.9528	2	0	219	235	0.0	8N(1864.6342)	HexNAc-2_Hex-9	8.1371	0.0	FSDGLESNSSTQFEVKK	13.962753	16.050098	1.0401	False	sp|P0C0L5|CO4B_HUMAN	P0C0L5	CO4B_HUMAN	C4B	Complement C4-B	C4A	sp|P0C0L4-2|CO4A_HUMAN, sp|P0C0L4|CO4A_HUMAN	Controle_27_Slot1-27_1_8704	10338
Controle_27_Slot1_27_1_8704	SVTWSESGQGVTAR		L	N	14	2	636.7644	1463.6951	1463.698	732.8548	732.8563	1463.7004	732.8575	-0.0024	1.963203e-05	23.466	7.114	1.0	1	0	38	51	0.0								0.9438	True	sp|P01876|IGHA1_HUMAN	P01876	IGHA1_HUMAN	IGHA1	Immunoglobulin heavy constant alpha 1			Controle_27_Slot1-27_1_8704	10339
Controle_27_Slot1_27_1_8704	QCVPTEPCEDAEDDCGNDFQCSTGR	QCVPTEPCEDAEDDCGNDFQCSTGR	R	C	25	2	636.7644	2946.0771	2946.0876	1474.0458	1474.0511	2946.0796	1474.0471	0.008	3.32e-12	52.413	0.0	1.0	2	0	87	111	0.0	15C(57.0215), 21C(57.0215), 2C(57.0215), 8C(57.0215)							1.2723	True	sp|P02748|CO9_HUMAN	P02748	CO9_HUMAN	C9	Complement component C9			Controle_27_Slot1-27_1_8704	10347
Controle_27_Slot1_27_1_8704	FSDGLESNSSTQFEVKK	FSDGLESN[1979]SSTQFEVKK	R	Y	17	4	636.7644	3766.5188	3766.5288	942.637	942.6395	1901.9006	476.4824	1864.6281	2.681717e-06	29.666	11.783	1.0	2	0	219	235	0.0	8N(1864.6342)	HexNAc-2_Hex-9	2.1928	0.0	FSDGLESNSSTQFEVKK	25.04287	29.666435	0.962	False	sp|P0C0L5|CO4B_HUMAN	P0C0L5	CO4B_HUMAN	C4B	Complement C4-B	C4A	sp|P0C0L4-2|CO4A_HUMAN, sp|P0C0L4|CO4A_HUMAN	Controle_27_Slot1-27_1_8704	10356
Controle_27_Slot1_27_1_8704	QCVPTEPCEDAEDDCGNDFQCSTGR	QCVPTEPCEDAEDDCGNDFQCSTGR	R	C	25	2	636.7644	2946.0518	2946.0623	1474.0332	1474.0384	2946.0796	1474.0471	-0.0173	4.454e-09	40.905	0.0	1.0	2	0	87	111	0.0	15C(57.0215), 21C(57.0215), 2C(57.0215), 8C(57.0215)	Mod1: Unannotated mass-shift -0.0194 (PeakApex: -0.0194)						1.2452	True	sp|P02748|CO9_HUMAN	P02748	CO9_HUMAN	C9	Complement component C9			Controle_27_Slot1-27_1_8704	10357
Controle_27_Slot1_27_1_8704	IHSGSFQSQVELSNDQEK		R	A	18	3	636.7644	2031.9423	2031.9465	678.3214	678.3228	2031.9497	678.3238	-0.0031	1.77961e-09	32.681	9.768	1.0	2	0	3639	3656	0.0								0.8821	True	sp|P04114|APOB_HUMAN	P04114	APOB_HUMAN	APOB	Apolipoprotein B-100			Controle_27_Slot1-27_1_8704	10361
Controle_27_Slot1_27_1_8704	QCVPTEPCEDAEDDCGNDFQCSTGR	QCVPTEPCEDAEDDCGNDFQCSTGR	R	C	25	3	637.9302	2946.0723	2946.0808	983.0314	983.0342	2946.0796	983.0338	0.0012	2.7e-13	57.795	0.0	1.0	2	0	87	111	0.0	15C(57.0215), 21C(57.0215), 2C(57.0215), 8C(57.0215)							0.9481	True	sp|P02748|CO9_HUMAN	P02748	CO9_HUMAN	C9	Complement component C9			Controle_27_Slot1-27_1_8704	10364
Controle_27_Slot1_27_1_8704	IHSGSFQSQVELSNDQEK		R	A	18	3	637.9302	2031.9485	2031.9526	678.3234	678.3248	2031.9497	678.3238	0.0029	8.8e-13	37.163	8.446	1.0	2	0	3639	3656	0.0								0.8802	True	sp|P04114|APOB_HUMAN	P04114	APOB_HUMAN	APOB	Apolipoprotein B-100			Controle_27_Slot1-27_1_8704	10368
Controle_27_Slot1_27_1_8704	SWPAVGNCSSA	SWPAVGN[2319]CSSA	R	L	11	3	637.9302	3340.247	3340.2576	1114.4229	1114.4265	1134.4763	379.166	2205.7812	0.007281984	23.233	11.915	0.9896	1	0	181	191	0.0	8C(57.0215), 7N(2204.7725)	HexNAc-4_Hex-5_NeuAc-2	5.669	0.0	SWPAVGNCSSA	14.952177	23.233376	0.9959	True	sp|P02790|HEMO_HUMAN	P02790	HEMO_HUMAN	HPX	Hemopexin			Controle_27_Slot1-27_1_8704	10372
Controle_27_Slot1_27_1_8704	QCVPTEPCEDAEDDCGNDFQCSTGR	QCVPTEPCEDAEDDCGNDFQCSTGR	R	C	25	2	637.9302	2946.0657	2946.076	1474.0401	1474.0453	2946.0796	1474.0471	-0.0036	5.5976e-10	43.508	0.0	1.0	2	0	87	111	0.0	15C(57.0215), 21C(57.0215), 2C(57.0215), 8C(57.0215)							1.2459	True	sp|P02748|CO9_HUMAN	P02748	CO9_HUMAN	C9	Complement component C9			Controle_27_Slot1-27_1_8704	10377
Controle_27_Slot1_27_1_8704	QCVPTEPCEDAEDDCGNDFQCSTGR	QCVPTEPCEDAEDDCGNDFQCSTGR	R	C	25	2	637.9302	2946.064	2946.0745	1474.0393	1474.0445	2946.0796	1474.0471	-0.0051	2.131818e-06	28.185	0.0	1.0	2	0	87	111	0.0	15C(57.0215), 21C(57.0215), 2C(57.0215), 8C(57.0215)							1.2708	True	sp|P02748|CO9_HUMAN	P02748	CO9_HUMAN	C9	Complement component C9			Controle_27_Slot1-27_1_8704	10384
Controle_27_Slot1_27_1_8704	IECVSAETTEDCIAK	IECVSAETTEDCIAK	K	I	15	2	639.0979	1724.7516	1724.7555	863.3831	863.385	1724.7596	863.3871	-0.0041	6.22021e-09	31.493	9.349	1.0	2	0	385	399	0.0	12C(57.0215), 3C(57.0215)							1.0161	True	sp|P02787|TRFE_HUMAN	P02787	TRFE_HUMAN	TF	Serotransferrin			Controle_27_Slot1-27_1_8704	10390
Controle_27_Slot1_27_1_8704	QCVPTEPCEDAEDDCGNDFQCSTGR	QCVPTEPCEDAEDDCGNDFQCSTGR	R	C	25	2	639.0979	2947.0684	2947.0786	1474.5415	1474.5466	2946.0796	1474.0471	0.999	0.001123957	17.297	0.0	0.9983	2	0	87	111	0.0	15C(57.0215), 21C(57.0215), 2C(57.0215), 8C(57.0215)	Mod1: First isotopic peak (PeakApex: 0.9996, Theoretical: 1.0024)						1.277	True	sp|P02748|CO9_HUMAN	P02748	CO9_HUMAN	C9	Complement component C9			Controle_27_Slot1-27_1_8704	10395
Controle_27_Slot1_27_1_8704	QCVPTEPCEDAEDDCGNDFQCSTGR	QCVPTEPCEDAEDDCGNDFQCSTGR	R	C	25	2	639.0979	2946.0754	2946.0857	1474.045	1474.0501	2946.0796	1474.0471	0.0061	2.368644e-06	28.002	0.0	1.0	2	0	87	111	0.0	15C(57.0215), 21C(57.0215), 2C(57.0215), 8C(57.0215)							1.2614	True	sp|P02748|CO9_HUMAN	P02748	CO9_HUMAN	C9	Complement component C9			Controle_27_Slot1-27_1_8704	10409
Controle_27_Slot1_27_1_8704	FSDGLESNSSTQFEVKK	FSDGLESN[1817]SSTQFEVKK	R	Y	17	3	639.0979	3604.459	3604.4712	1202.4936	1202.4977	1901.9006	634.9741	1702.5705	0.3748038	17.208	13.341	0.974	2	0	219	235	0.0	8N(1702.5814)	HexNAc-2_Hex-8	3.0767	0.0	FSDGLESnSSTQFEVKK	17.208334	15.848976	1.0266	False	sp|P0C0L5|CO4B_HUMAN	P0C0L5	CO4B_HUMAN	C4B	Complement C4-B	C4A	sp|P0C0L4-2|CO4A_HUMAN, sp|P0C0L4|CO4A_HUMAN	Controle_27_Slot1-27_1_8704	10411
Controle_27_Slot1_27_1_8704	GLNVTLSSTGR	GLN[2174]VTLSSTGR	R	N	11	3	639.0979	3163.3232	3163.3325	1055.4483	1055.4514	1103.5934	368.8717	2059.7392	0.002773802	18.649	10.303	0.9999	2	0	1326	1336	0.0	3N(2059.7350)	HexNAc-4_Hex-5_Fuc-1_NeuAc-1	-5.5034	0.0032410870107205	GLnVTLSSTGR	18.649876	16.240053	0.9736	False	sp|P0C0L5|CO4B_HUMAN	P0C0L5	CO4B_HUMAN	C4B	Complement C4-B	C4A	sp|P0C0L4-2|CO4A_HUMAN, sp|P0C0L4|CO4A_HUMAN	Controle_27_Slot1-27_1_8704	10417
Controle_27_Slot1_27_1_8704	TVLTPATNHMGN	T[84]VLTPATNHM[147]GN[1721]	K	V	12	3	640.2635	2860.1526	2860.1604	954.3915	954.3941	1253.571	418.8643	1606.5893	0.09026996	16.27	11.009	0.8027	1	0	74	85	0.0	10M(15.9949), 1T(-17.0265), 12N(1606.5867)	HexNAc-4_Hex-4_Fuc-1	-1.9822	0.0005803830528148578	TVLTPATNHMGn	16.270767	11.81732	0.872	True	sp|P01024|CO3_HUMAN	P01024	CO3_HUMAN	C3	Complement C3			Controle_27_Slot1-27_1_8704	10428
Controle_27_Slot1_27_1_8704	GLNVTLSSTGR	GLN[2174]VTLSSTGR	R	N	11	3	640.2635	3163.3096	3163.319	1055.4438	1055.4469	1103.5934	368.8717	2059.7255	0.04320514	20.585	14.441	0.9982	2	0	1326	1336	0.0	3N(2059.7350)	HexNAc-4_Hex-5_Fuc-1_NeuAc-1	0.0792	0.0003160556257901391	GLNVTLSSTGR	18.275719	20.585419	0.967	False	sp|P0C0L5|CO4B_HUMAN	P0C0L5	CO4B_HUMAN	C4B	Complement C4-B	C4A	sp|P0C0L4-2|CO4A_HUMAN, sp|P0C0L4|CO4A_HUMAN	Controle_27_Slot1-27_1_8704	10431
Controle_27_Slot1_27_1_8704	GLNVTLSSTGR	GLN[2028]VTLSSTGR	R	N	11	3	641.43	3017.2607	3017.2695	1006.7608	1006.7638	1103.5934	368.8717	1913.6761	0.0002983128	16.965	8.44	1.0	2	0	1326	1336	0.0	3N(1913.6771)	HexNAc-4_Hex-5_NeuAc-1	5.4319	0.0	GLNVTLSSTGR	13.662125	16.96571	0.9856	False	sp|P0C0L5|CO4B_HUMAN	P0C0L5	CO4B_HUMAN	C4B	Complement C4-B	C4A	sp|P0C0L4-2|CO4A_HUMAN, sp|P0C0L4|CO4A_HUMAN	Controle_27_Slot1-27_1_8704	10441
Controle_27_Slot1_27_1_8704	FSDGLESNSSTQFEVKK	FSDGLESN[1817]SSTQFEVKK	R	Y	17	3	641.43	3604.4688	3604.4814	1202.4969	1202.5011	1901.9006	634.9741	1702.5808	1.0	18.5	15.074	0.9078	2	0	219	235	0.0	8N(1702.5814)	HexNAc-2_Hex-8	6.0821	0.0	FSDGLESnSSTQFEVKK	18.500038	18.500038	1.04	False	sp|P0C0L5|CO4B_HUMAN	P0C0L5	CO4B_HUMAN	C4B	Complement C4-B	C4A	sp|P0C0L4-2|CO4A_HUMAN, sp|P0C0L4|CO4A_HUMAN	Controle_27_Slot1-27_1_8704	10444
Controle_27_Slot1_27_1_8704	QQQHLFGSNVTDCSGN	Q[111]QQHLFGSN[2319]VTDCSGN	R	F	16	3	642.5963	3978.498	3978.5132	1327.1733	1327.1783	1773.7377	592.2532	2204.7753	0.1723627	15.182	12.177	0.8927	1	0	622	637	0.0	13C(57.0215), 1Q(-17.0265), 9N(2204.7725)	HexNAc-4_Hex-5_NeuAc-2	1.9201	0.0	QQQHLFGSnVTDCSGN	15.182483	15.109191	1.0589	True	sp|P02787|TRFE_HUMAN	P02787	TRFE_HUMAN	TF	Serotransferrin			Controle_27_Slot1-27_1_8704	10467
Controle_27_Slot1_27_1_8704	GLNVTLSSTGR	GLN[2028]VTLSSTGR	R	N	11	3	642.5963	3017.258	3017.2668	1006.7599	1006.7629	1103.5934	368.8717	1913.6734	0.01222669	23.069	14.583	0.9996	2	0	1326	1336	0.0	3N(1913.6771)	HexNAc-4_Hex-5_NeuAc-1	4.6253	0.0	GLNVTLSSTGR	20.578056	23.069342	0.9582	False	sp|P0C0L5|CO4B_HUMAN	P0C0L5	CO4B_HUMAN	C4B	Complement C4-B	C4A	sp|P0C0L4-2|CO4A_HUMAN, sp|P0C0L4|CO4A_HUMAN	Controle_27_Slot1-27_1_8704	10482
Controle_27_Slot1_27_1_8704	GLNVTLSSTGR	GLN[2028]VTLSSTGR	R	N	11	3	642.5963	3017.2693	3017.278	1006.7637	1006.7666	1103.5934	368.8717	1913.6846	0.03520361	15.93	13.828	0.999	2	0	1326	1336	0.0	3N(1913.6771)	HexNAc-4_Hex-5_NeuAc-1	0.0525	0.0003160556257901391	GLnVTLSSTGR	15.930458	15.930458	0.988	False	sp|P0C0L5|CO4B_HUMAN	P0C0L5	CO4B_HUMAN	C4B	Complement C4-B	C4A	sp|P0C0L4-2|CO4A_HUMAN, sp|P0C0L4|CO4A_HUMAN	Controle_27_Slot1-27_1_8704	10487
Controle_27_Slot1_27_1_8704	GLNVTLSSTGR	GLN[2028]VTLSSTGR	R	N	11	3	643.7636	3017.2695	3017.2783	1006.7638	1006.7667	1103.5934	368.8717	1913.6849	0.001478805	18.073	7.849	1.0	2	0	1326	1336	0.0	3N(1913.6771)	HexNAc-4_Hex-5_NeuAc-1	3.3015	0.0	GLnVTLSSTGR	18.073744	18.073744	0.9873	False	sp|P0C0L5|CO4B_HUMAN	P0C0L5	CO4B_HUMAN	C4B	Complement C4-B	C4A	sp|P0C0L4-2|CO4A_HUMAN, sp|P0C0L4|CO4A_HUMAN	Controle_27_Slot1-27_1_8704	10495
Controle_27_Slot1_27_1_8704	NSPLDEENLTQENQDR		P	G	16	2	643.7636	1900.832	1900.837	951.4233	951.4258	1900.8398	951.4272	-0.0028	7.89926e-09	38.892	10.512	1.0	1	0	26	41	0.0								1.0566	False	sp|P01011|AACT_HUMAN	P01011	AACT_HUMAN	SERPINA3	Alpha-1-antichymotrypsin		sp|P01011-2|AACT_HUMAN, sp|P01011-3|AACT_HUMAN	Controle_27_Slot1-27_1_8704	10501
Controle_27_Slot1_27_1_8704	TVLTPATNHMGN	T[84]VLTPATNHM[147]GN[1559]	K	V	12	3	643.7636	2698.0962	2698.1025	900.3727	900.3748	1253.571	418.8643	1444.5314	0.01478678	16.224	11.02	0.9329	1	0	74	85	0.0	10M(15.9949), 1T(-17.0265), 12N(1444.5339)	HexNAc-4_Hex-3_Fuc-1	-1.8057	0.0005803830528148578	TVLTPATNHMGn	16.224537	11.7574835	0.8531	True	sp|P01024|CO3_HUMAN	P01024	CO3_HUMAN	C3	Complement C3			Controle_27_Slot1-27_1_8704	10502
Controle_27_Slot1_27_1_8704	DALSSVQESQVAQQAR		K	G	16	3	644.93	1715.844	1715.8474	572.9553	572.9564	1715.8438	572.9552	0.0036	9.222593e-06	20.625	7.097	1.0	2	0	45	60	0.0								0.8791	True	sp|P02656|APOC3_HUMAN	P02656	APOC3_HUMAN	APOC3	Apolipoprotein C-III			Controle_27_Slot1-27_1_8704	10515
Controle_27_Slot1_27_1_8704	DALSSVQESQVAQQAR		K	G	16	2	644.93	1715.8373	1715.841	858.9259	858.9278	1715.8438	858.9292	-0.0028	2.32716e-07	29.894	11.159	1.0	2	0	45	60	0.0								1.0077	True	sp|P02656|APOC3_HUMAN	P02656	APOC3_HUMAN	APOC3	Apolipoprotein C-III			Controle_27_Slot1-27_1_8704	10524
Controle_27_Slot1_27_1_8704	LNAENNATFY	LNAENN[2465]ATFY	K	F	10	3	644.93	3506.3389	3506.3503	1169.7869	1169.7907	1155.5195	386.1804	2350.8308	0.07317267	13.292	0.0	0.9342	1	0	289	298	0.0	6N(2350.8304)	HexNAc-4_Hex-5_Fuc-1_NeuAc-2	3.3241	0.0	LNAENNATFY	6.9354444	13.292308	1.0181	False	sp|P01042-2|KNG1_HUMAN	P01042-2	KNG1_HUMAN	KNG1	Isoform LMW of Kininogen-1		sp|P01042-3|KNG1_HUMAN, sp|P01042|KNG1_HUMAN	Controle_27_Slot1-27_1_8704	10536
Controle_27_Slot1_27_1_8704	DQTVSDNELQEMSNQGSK		G	Y	18	2	646.0969	2008.8584	2008.8643	1005.4365	1005.4394	2008.8643	1005.4394	0.0	5.15e-12	46.836	12.92	1.0	1	0	75	92	0.0								1.0778	False	sp|P10909-2|CLUS_HUMAN	P10909-2	CLUS_HUMAN	CLU	Isoform 2 of Clusterin		sp|P10909-5|CLUS_HUMAN, sp|P10909-6|CLUS_HUMAN, sp|P10909|CLUS_HUMAN	Controle_27_Slot1-27_1_8704	10538
Controle_27_Slot1_27_1_8704	NSPLDEENLTQENQDR		P	G	16	2	646.0969	1900.8357	1900.8407	951.4251	951.4276	1900.8398	951.4272	0.0008	2.766302e-06	24.69	8.852	1.0	1	0	26	41	0.0								1.0366	False	sp|P01011|AACT_HUMAN	P01011	AACT_HUMAN	SERPINA3	Alpha-1-antichymotrypsin		sp|P01011-2|AACT_HUMAN, sp|P01011-3|AACT_HUMAN	Controle_27_Slot1-27_1_8704	10546
Controle_27_Slot1_27_1_8704	DQTVSDNELQEMSNQGSK		G	Y	18	3	646.0969	2008.8599	2008.864	670.6272	670.6286	2008.8643	670.6287	-0.0002	5.017986e-08	27.773	12.713	1.0	1	0	75	92	0.0								0.8905	False	sp|P10909-2|CLUS_HUMAN	P10909-2	CLUS_HUMAN	CLU	Isoform 2 of Clusterin		sp|P10909-5|CLUS_HUMAN, sp|P10909-6|CLUS_HUMAN, sp|P10909|CLUS_HUMAN	Controle_27_Slot1-27_1_8704	10547
Controle_27_Slot1_27_1_8704	LNAENNATFY	LNAENN[3121]ATFY	K	F	10	3	646.0969	4162.5693	4162.586	1388.5304	1388.5359	1155.5195	386.1804	3007.0664	0.1350279	15.467	12.039	0.8489	1	0	289	298	0.0	6N(3007.0580)	HexNAc-5_Hex-6_Fuc-1_NeuAc-3	-0.9872	0.0003160556257901391	LNAENnATFY	15.467693	11.417849	1.0882	False	sp|P01042-2|KNG1_HUMAN	P01042-2	KNG1_HUMAN	KNG1	Isoform LMW of Kininogen-1		sp|P01042-3|KNG1_HUMAN, sp|P01042|KNG1_HUMAN	Controle_27_Slot1-27_1_8704	10557
Controle_27_Slot1_27_1_8704	LNAENNATFY	LNAENN[2319]ATFY	K	F	10	3	646.0969	3360.2834	3360.294	1121.1017	1121.1053	1155.5195	386.1804	2204.7744	0.03505419	14.851	10.19	0.9704	1	0	289	298	0.0	6N(2204.7725)	HexNAc-4_Hex-5_NeuAc-2	5.4715	0.0	LNAENNATFY	11.645375	14.851764	1.0247	False	sp|P01042-2|KNG1_HUMAN	P01042-2	KNG1_HUMAN	KNG1	Isoform LMW of Kininogen-1		sp|P01042-3|KNG1_HUMAN, sp|P01042|KNG1_HUMAN	Controle_27_Slot1-27_1_8704	10558
Controle_27_Slot1_27_1_8704	DQTVSDNELQEMSNQGSK		G	Y	18	3	646.0969	2009.8633	2009.8674	670.9617	670.9631	2008.8643	670.6287	1.0031	1.147345e-07	26.14	12.146	1.0	1	0	75	92	0.0		Mod1: First isotopic peak (PeakApex: 0.9996, Theoretical: 1.0024); Mod1: First isotopic peak (PeakApex: 1.0112)						0.8748	False	sp|P10909-2|CLUS_HUMAN	P10909-2	CLUS_HUMAN	CLU	Isoform 2 of Clusterin		sp|P10909-5|CLUS_HUMAN, sp|P10909-6|CLUS_HUMAN, sp|P10909|CLUS_HUMAN	Controle_27_Slot1-27_1_8704	10559
Controle_27_Slot1_27_1_8704	GLNVTLSSTGR	GLN[2319]VTLSSTGR	R	N	11	3	647.2628	3308.3506	3308.3608	1103.7908	1103.7942	1103.5934	368.8717	2204.7675	0.1740395	17.124	16.381	0.9945	2	0	1326	1336	0.0	3N(2204.7725)	HexNAc-4_Hex-5_NeuAc-2	7.2135	0.0	GLnVTLSSTGR	17.124592	16.940355	0.9926	False	sp|P0C0L5|CO4B_HUMAN	P0C0L5	CO4B_HUMAN	C4B	Complement C4-B	C4A	sp|P0C0L4-2|CO4A_HUMAN, sp|P0C0L4|CO4A_HUMAN	Controle_27_Slot1-27_1_8704	10563
Controle_27_Slot1_27_1_8704	LNAENNATFY	LNAENN[2319]ATFY	K	F	10	3	647.2628	3360.2822	3360.293	1121.1013	1121.1049	1155.5195	386.1804	2204.7734	0.008666494	18.057	10.761	0.9921	1	0	289	298	0.0	6N(2204.7725)	HexNAc-4_Hex-5_NeuAc-2	5.9303	0.0	LNAENnATFY	18.057785	17.817434	0.9934	False	sp|P01042-2|KNG1_HUMAN	P01042-2	KNG1_HUMAN	KNG1	Isoform LMW of Kininogen-1		sp|P01042-3|KNG1_HUMAN, sp|P01042|KNG1_HUMAN	Controle_27_Slot1-27_1_8704	10574
Controle_27_Slot1_27_1_8704	LNAENNATFY	LNAENN[2975]ATFY	K	F	10	3	647.2628	4016.5056	4016.521	1339.8425	1339.8476	1155.5195	386.1804	2861.0014	0.1218745	12.642	10.19	0.9258	1	0	289	298	0.0	6N(2861.0001)	HexNAc-5_Hex-6_NeuAc-3	5.4435	0.0	LNAENnATFY	12.64286	8.7076435	1.0641	False	sp|P01042-2|KNG1_HUMAN	P01042-2	KNG1_HUMAN	KNG1	Isoform LMW of Kininogen-1		sp|P01042-3|KNG1_HUMAN, sp|P01042|KNG1_HUMAN	Controle_27_Slot1-27_1_8704	10575
Controle_27_Slot1_27_1_8704	GLNVTLSSTGR	GLN[2319]VTLSSTGR	R	N	11	4	647.2628	3308.3665	3308.3733	828.0989	828.1006	1103.5934	276.9056	2204.7797	0.01214446	19.63	10.192	0.9995	2	0	1326	1336	0.0	3N(2204.7725)	HexNAc-4_Hex-5_NeuAc-2	0.6982	0.0	GLNVTLSSTGR	15.72138	19.6305	0.8597	False	sp|P0C0L5|CO4B_HUMAN	P0C0L5	CO4B_HUMAN	C4B	Complement C4-B	C4A	sp|P0C0L4-2|CO4A_HUMAN, sp|P0C0L4|CO4A_HUMAN	Controle_27_Slot1-27_1_8704	10579
Controle_27_Slot1_27_1_8704	LNAENNATFY	LNAENN[2319]ATFY	K	F	10	3	647.2628	3360.2852	3360.2964	1121.1023	1121.1061	1155.5195	386.1804	2204.7768	0.01689414	13.921	9.332	0.984	1	0	289	298	0.0	6N(2204.7725)	HexNAc-4_Hex-5_NeuAc-2	1.1332	0.0	LNAENNATFY	8.076656	13.921654	1.0276	False	sp|P01042-2|KNG1_HUMAN	P01042-2	KNG1_HUMAN	KNG1	Isoform LMW of Kininogen-1		sp|P01042-3|KNG1_HUMAN, sp|P01042|KNG1_HUMAN	Controle_27_Slot1-27_1_8704	10591
Controle_27_Slot1_27_1_8704	GLNVTLSSTGR	GLN[2319]VTLSSTGR	R	N	11	3	648.4289	3310.363	3310.3735	1104.4616	1104.4651	1103.5934	368.8717	2206.7802	0.0005409404	24.352	11.346	1.0	2	0	1326	1336	0.0	3N(2204.7725)	HexNAc-4_Hex-5_NeuAc-2	7.3053	0.0	GLNVTLSSTGR	21.351221	24.352135	0.9845	False	sp|P0C0L5|CO4B_HUMAN	P0C0L5	CO4B_HUMAN	C4B	Complement C4-B	C4A	sp|P0C0L4-2|CO4A_HUMAN, sp|P0C0L4|CO4A_HUMAN	Controle_27_Slot1-27_1_8704	10596
Controle_27_Slot1_27_1_8704	LNAENNATFY	LNAENN[2319]ATFY	K	F	10	3	648.4289	3360.2837	3360.295	1121.1018	1121.1056	1155.5195	386.1804	2204.7753	0.1065879	16.165	11.317	0.9251	1	0	289	298	0.0	6N(2204.7725)	HexNAc-4_Hex-5_NeuAc-2	5.6132	0.0	LNAENnATFY	16.165985	12.896648	1.0267	False	sp|P01042-2|KNG1_HUMAN	P01042-2	KNG1_HUMAN	KNG1	Isoform LMW of Kininogen-1		sp|P01042-3|KNG1_HUMAN, sp|P01042|KNG1_HUMAN	Controle_27_Slot1-27_1_8704	10606
Controle_27_Slot1_27_1_8704	EEQFNSTF	EEQFN[2029]STF	R	R	8	2	648.4289	2915.0928	2915.1033	1458.5537	1458.5589	1000.4138	501.2142	1914.6894	0.3741233	16.129	13.097	0.8023	1	0	172	179	0.0	5N(1914.6975)	HexNAc-4_Hex-5_Fuc-2	-3.2256	0.0013333333333333	EEQFnSTF	16.129763	12.340212	1.2435	True	sp|P01859|IGHG2_HUMAN	P01859	IGHG2_HUMAN	IGHG2	Immunoglobulin heavy constant gamma 2			Controle_27_Slot1-27_1_8704	10613
Controle_27_Slot1_27_1_8704	GLNVTLSSTGR	GLN[2319]VTLSSTGR	R	N	11	3	649.5955	3308.3638	3308.3745	1103.7952	1103.7988	1103.5934	368.8717	2204.7812	0.009336207	22.941	13.34	0.9996	2	0	1326	1336	0.0	3N(2204.7725)	HexNAc-4_Hex-5_NeuAc-2	6.5574	0.0	GLNVTLSSTGR	20.541012	22.941082	0.991	False	sp|P0C0L5|CO4B_HUMAN	P0C0L5	CO4B_HUMAN	C4B	Complement C4-B	C4A	sp|P0C0L4-2|CO4A_HUMAN, sp|P0C0L4|CO4A_HUMAN	Controle_27_Slot1-27_1_8704	10620
Controle_27_Slot1_27_1_8704	GLNVTLSSTGR	GLN[2319]VTLSSTGR	R	N	11	4	649.5955	3308.36	3308.3667	828.0973	828.099	1103.5934	276.9056	2204.7734	9.555552e-06	28.719	12.825	1.0	2	0	1326	1336	0.0	3N(2204.7725)	HexNAc-4_Hex-5_NeuAc-2	5.3373	0.0	GLNVTLSSTGR	27.844513	28.719534	0.8646	False	sp|P0C0L5|CO4B_HUMAN	P0C0L5	CO4B_HUMAN	C4B	Complement C4-B	C4A	sp|P0C0L4-2|CO4A_HUMAN, sp|P0C0L4|CO4A_HUMAN	Controle_27_Slot1-27_1_8704	10621
Controle_27_Slot1_27_1_8704	GLNVTLSSTGR	GLN[2319]VTLSSTGR	R	N	11	3	649.5955	3310.3618	3310.372	1104.4612	1104.4646	1103.5934	368.8717	2206.7788	0.004319943	25.459	15.133	0.9999	2	0	1326	1336	0.0	3N(2204.7725)	HexNAc-4_Hex-5_NeuAc-2	8.2872	0.0	GLNVTLSSTGR	22.912909	25.459381	0.9533	False	sp|P0C0L5|CO4B_HUMAN	P0C0L5	CO4B_HUMAN	C4B	Complement C4-B	C4A	sp|P0C0L4-2|CO4A_HUMAN, sp|P0C0L4|CO4A_HUMAN	Controle_27_Slot1-27_1_8704	10626
Controle_27_Slot1_27_1_8704	VTQVYAENGTVLQGS	VTQVYAEN[2319]GTVLQGS	K	T	15	3	649.5955	3769.5342	3769.5476	1257.5187	1257.5231	1564.7732	522.5983	2204.7744	0.0007069882	18.985	11.17	0.9996	1	0	317	331	0.0	8N(2204.7725)	HexNAc-4_Hex-5_NeuAc-2	4.4416	0.0	VTQVYAENGTVLQGS	15.64232	18.985008	1.0533	True	sp|P27169|PON1_HUMAN	P27169	PON1_HUMAN	PON1	Serum paraoxonase/arylesterase 1			Controle_27_Slot1-27_1_8704	10633
Controle_27_Slot1_27_1_8704	EEQFNSTF	EEQFN[2029]STF	R	R	8	2	649.5955	2915.1228	2915.1333	1458.5687	1458.5739	1000.4138	501.2142	1914.7194	0.0002916026	20.838	15.488	0.9978	1	0	172	179	0.0	5N(1914.6975)	HexNAc-4_Hex-5_Fuc-2	-3.9503	0.0020382165605095	EEQFnSTF	20.838875	19.071262	1.2445	True	sp|P01859|IGHG2_HUMAN	P01859	IGHG2_HUMAN	IGHG2	Immunoglobulin heavy constant gamma 2			Controle_27_Slot1-27_1_8704	10635
Controle_27_Slot1_27_1_8704	EEQFNSTF	EEQFN[1883]STF	R	R	8	2	649.5955	2769.0444	2769.0552	1385.5295	1385.5349	1000.4138	501.2142	1768.6413	0.0006582174	18.433	10.114	0.9946	1	0	172	179	0.0	5N(1768.6396)	HexNAc-4_Hex-5_Fuc-1	-2.6204	0.0010902153175252	EEQFNSTF	14.807045	18.433128	1.175	True	sp|P01859|IGHG2_HUMAN	P01859	IGHG2_HUMAN	IGHG2	Immunoglobulin heavy constant gamma 2			Controle_27_Slot1-27_1_8704	10637
Controle_27_Slot1_27_1_8704	GLNVTLSSTGR	GLN[2319]VTLSSTGR	R	N	11	2	649.5955	3308.3547	3308.3647	1655.1846	1655.1896	1103.5934	552.804	2204.7714	0.1792809	15.638	10.483	0.9919	2	0	1326	1336	0.0	3N(2204.7725)	HexNAc-4_Hex-5_NeuAc-2	8.4124	0.0	GLnVTLSSTGR	15.638226	15.638226	1.3385	False	sp|P0C0L5|CO4B_HUMAN	P0C0L5	CO4B_HUMAN	C4B	Complement C4-B	C4A	sp|P0C0L4-2|CO4A_HUMAN, sp|P0C0L4|CO4A_HUMAN	Controle_27_Slot1-27_1_8704	10638
Controle_27_Slot1_27_1_8704	GLNVTLSSTGR	GLN[2319]VTLSSTGR	R	N	11	3	650.7621	3310.3706	3310.3813	1104.4641	1104.4677	1103.5934	368.8717	2206.788	0.001033848	27.982	15.988	1.0	2	0	1326	1336	0.0	3N(2204.7725)	HexNAc-4_Hex-5_NeuAc-2	5.9421	0.0	GLnVTLSSTGR	27.982037	27.982037	1.0059	False	sp|P0C0L5|CO4B_HUMAN	P0C0L5	CO4B_HUMAN	C4B	Complement C4-B	C4A	sp|P0C0L4-2|CO4A_HUMAN, sp|P0C0L4|CO4A_HUMAN	Controle_27_Slot1-27_1_8704	10646
Controle_27_Slot1_27_1_8704	GLNVTLSSTGR	GLN[2319]VTLSSTGR	R	N	11	4	650.7621	3310.363	3310.3696	828.598	828.5997	1103.5934	276.9056	2206.7763	1.052266e-05	29.879	11.506	1.0	2	0	1326	1336	0.0	3N(2204.7725)	HexNAc-4_Hex-5_NeuAc-2	5.3619	0.0	GLNVTLSSTGR	24.331165	29.879013	0.8885	False	sp|P0C0L5|CO4B_HUMAN	P0C0L5	CO4B_HUMAN	C4B	Complement C4-B	C4A	sp|P0C0L4-2|CO4A_HUMAN, sp|P0C0L4|CO4A_HUMAN	Controle_27_Slot1-27_1_8704	10647
Controle_27_Slot1_27_1_8704	GLNVTLSSTGR	GLN[2319]VTLSSTGR	R	N	11	3	650.7621	3310.3687	3310.379	1104.4635	1104.4669	1103.5934	368.8717	2206.7856	0.00184947	29.081	15.339	0.9999	2	0	1326	1336	0.0	3N(2204.7725)	HexNAc-4_Hex-5_NeuAc-2	6.3316	0.0	GLnVTLSSTGR	29.081041	27.995068	0.9775	False	sp|P0C0L5|CO4B_HUMAN	P0C0L5	CO4B_HUMAN	C4B	Complement C4-B	C4A	sp|P0C0L4-2|CO4A_HUMAN, sp|P0C0L4|CO4A_HUMAN	Controle_27_Slot1-27_1_8704	10649
Controle_27_Slot1_27_1_8704	GLNVTLSSTGR	GLN[2319]VTLSSTGR	R	N	11	4	650.7621	3310.3596	3310.3665	828.5972	828.5989	1103.5934	276.9056	2206.7729	0.0005689986	30.129	17.026	1.0	2	0	1326	1336	0.0	3N(2204.7725)	HexNAc-4_Hex-5_NeuAc-2	3.1399	0.0	GLNVTLSSTGR	22.889322	30.129326	0.9177	False	sp|P0C0L5|CO4B_HUMAN	P0C0L5	CO4B_HUMAN	C4B	Complement C4-B	C4A	sp|P0C0L4-2|CO4A_HUMAN, sp|P0C0L4|CO4A_HUMAN	Controle_27_Slot1-27_1_8704	10652
Controle_27_Slot1_27_1_8704	EEQFNSTF	EEQFN[2029]STF	R	R	8	2	650.7621	2915.0908	2915.1016	1458.5527	1458.5581	1000.4138	501.2142	1914.6877	0.0002663124	25.542	14.873	0.9979	1	0	172	179	0.0	5N(1914.6975)	HexNAc-4_Hex-5_Fuc-2	-2.7396	0.0010902153175252	EEQFNSTF	21.256845	25.542305	1.2458	True	sp|P01859|IGHG2_HUMAN	P01859	IGHG2_HUMAN	IGHG2	Immunoglobulin heavy constant gamma 2			Controle_27_Slot1-27_1_8704	10654
Controle_27_Slot1_27_1_8704	EEQFNSTF	EEQFN[1721]STF	R	R	8	2	650.7621	2606.9797	2606.9893	1304.4971	1304.5019	1000.4138	501.2142	1606.5754	0.001567963	24.449	14.234	0.9913	1	0	172	179	0.0	5N(1606.5867)	HexNAc-4_Hex-4_Fuc-1	-4.0149	0.0020382165605095	EEQFNSTF	18.03283	24.44927	1.1797	True	sp|P01859|IGHG2_HUMAN	P01859	IGHG2_HUMAN	IGHG2	Immunoglobulin heavy constant gamma 2			Controle_27_Slot1-27_1_8704	10658
Controle_27_Slot1_27_1_8704	GLNVTLSSTGR	GLN[2481]VTLSSTGR	R	N	11	3	650.7621	3470.4014	3470.4126	1157.8077	1157.8115	1103.5934	368.8717	2366.8193	0.1064897	15.797	8.022	0.9622	2	0	1326	1336	0.0	3N(2366.8253)	HexNAc-4_Hex-6_NeuAc-2	5.456	0.0	GLnVTLSSTGR	15.797194	15.797194	1.0299	False	sp|P0C0L5|CO4B_HUMAN	P0C0L5	CO4B_HUMAN	C4B	Complement C4-B	C4A	sp|P0C0L4-2|CO4A_HUMAN, sp|P0C0L4|CO4A_HUMAN	Controle_27_Slot1-27_1_8704	10659
Controle_27_Slot1_27_1_8704	GLNVTLSSTGR	GLN[2319]VTLSSTGR	R	N	11	2	650.7621	3308.3606	3308.3706	1655.1876	1655.1926	1103.5934	552.804	2204.7773	0.2697814	13.647	11.094	0.9868	2	0	1326	1336	0.0	3N(2204.7725)	HexNAc-4_Hex-5_NeuAc-2	7.0726	0.0	GLnVTLSSTGR	13.647387	13.647387	1.2986	False	sp|P0C0L5|CO4B_HUMAN	P0C0L5	CO4B_HUMAN	C4B	Complement C4-B	C4A	sp|P0C0L4-2|CO4A_HUMAN, sp|P0C0L4|CO4A_HUMAN	Controle_27_Slot1-27_1_8704	10668
Controle_27_Slot1_27_1_8704	GLNVTLSSTGR	GLN[2319]VTLSSTGR	R	N	11	3	651.9277	3308.3672	3308.3774	1103.7963	1103.7997	1103.5934	368.8717	2204.7841	2.618009e-06	30.975	11.636	1.0	2	0	1326	1336	0.0	3N(2204.7725)	HexNAc-4_Hex-5_NeuAc-2	6.1312	0.0	GLNVTLSSTGR	29.016258	30.975609	1.008	False	sp|P0C0L5|CO4B_HUMAN	P0C0L5	CO4B_HUMAN	C4B	Complement C4-B	C4A	sp|P0C0L4-2|CO4A_HUMAN, sp|P0C0L4|CO4A_HUMAN	Controle_27_Slot1-27_1_8704	10674
Controle_27_Slot1_27_1_8704	GLNVTLSSTGR	GLN[2319]VTLSSTGR	R	N	11	4	651.9277	3308.3684	3308.3752	828.0994	828.1011	1103.5934	276.9056	2204.7817	0.004460601	22.312	11.698	0.9997	2	0	1326	1336	0.0	3N(2204.7725)	HexNAc-4_Hex-5_NeuAc-2	3.7726	0.0	GLnVTLSSTGR	22.312714	21.86577	0.9075	False	sp|P0C0L5|CO4B_HUMAN	P0C0L5	CO4B_HUMAN	C4B	Complement C4-B	C4A	sp|P0C0L4-2|CO4A_HUMAN, sp|P0C0L4|CO4A_HUMAN	Controle_27_Slot1-27_1_8704	10675
Controle_27_Slot1_27_1_8704	GLNVTLSSTGR	GLN[2319]VTLSSTGR	R	N	11	4	651.9277	3310.3745	3310.3813	828.6009	828.6026	1103.5934	276.9056	2206.788	0.002781743	28.11	14.347	0.9999	2	0	1326	1336	0.0	3N(2204.7725)	HexNAc-4_Hex-5_NeuAc-2	2.442	0.0	GLNVTLSSTGR	22.936249	28.11007	0.8482	False	sp|P0C0L5|CO4B_HUMAN	P0C0L5	CO4B_HUMAN	C4B	Complement C4-B	C4A	sp|P0C0L4-2|CO4A_HUMAN, sp|P0C0L4|CO4A_HUMAN	Controle_27_Slot1-27_1_8704	10676
Controle_27_Slot1_27_1_8704	EEQFNSTF	EEQFN[1883]STF	R	R	8	2	651.9277	2769.0483	2769.059	1385.5314	1385.5368	1000.4138	501.2142	1768.6452	0.0001121013	25.0	13.933	0.9974	1	0	172	179	0.0	5N(1768.6396)	HexNAc-4_Hex-5_Fuc-1	-2.4892	0.0008417508417508417	EEQFNSTF	18.201105	25.000187	1.2056	True	sp|P01859|IGHG2_HUMAN	P01859	IGHG2_HUMAN	IGHG2	Immunoglobulin heavy constant gamma 2			Controle_27_Slot1-27_1_8704	10678
Controle_27_Slot1_27_1_8704	GLNVTLSSTGR	GLN[2319]VTLSSTGR	R	N	11	4	651.9277	3310.3618	3310.3684	828.5977	828.5994	1103.5934	276.9056	2206.7749	0.001991859	26.418	14.12	0.9999	2	0	1326	1336	0.0	3N(2204.7725)	HexNAc-4_Hex-5_NeuAc-2	3.9043	0.0	GLNVTLSSTGR	22.847866	26.418236	0.9333	False	sp|P0C0L5|CO4B_HUMAN	P0C0L5	CO4B_HUMAN	C4B	Complement C4-B	C4A	sp|P0C0L4-2|CO4A_HUMAN, sp|P0C0L4|CO4A_HUMAN	Controle_27_Slot1-27_1_8704	10680
Controle_27_Slot1_27_1_8704	GLNVTLSSTGR	GLN[2319]VTLSSTGR	R	N	11	2	651.9277	3308.356	3308.366	1655.1853	1655.1903	1103.5934	552.804	2204.7724	1.015615	13.479	10.718	0.9327	2	0	1326	1336	0.0	3N(2204.7725)	HexNAc-4_Hex-5_NeuAc-2	11.4091	0.0	GLnVTLSSTGR	13.479347	13.479347	1.3191	False	sp|P0C0L5|CO4B_HUMAN	P0C0L5	CO4B_HUMAN	C4B	Complement C4-B	C4A	sp|P0C0L4-2|CO4A_HUMAN, sp|P0C0L4|CO4A_HUMAN	Controle_27_Slot1-27_1_8704	10682
Controle_27_Slot1_27_1_8704	GLNVTLSSTGR	GLN[2465]VTLSSTGR	R	N	11	3	651.9277	3454.4224	3454.4336	1152.4814	1152.4851	1103.5934	368.8717	2350.8403	0.02438107	20.509	10.865	0.9988	2	0	1326	1336	0.0	3N(2350.8304)	HexNAc-4_Hex-5_Fuc-1_NeuAc-2	3.3369	0.0	GLNVTLSSTGR	18.205692	20.50991	1.0398	False	sp|P0C0L5|CO4B_HUMAN	P0C0L5	CO4B_HUMAN	C4B	Complement C4-B	C4A	sp|P0C0L4-2|CO4A_HUMAN, sp|P0C0L4|CO4A_HUMAN	Controle_27_Slot1-27_1_8704	10683
Controle_27_Slot1_27_1_8704	EEQFNSTF	EEQFN[2029]STF	R	R	8	2	651.9277	2916.1	2916.1108	1459.0573	1459.0627	1000.4138	501.2142	1915.697	0.04026485	17.388	10.367	0.8239	1	0	172	179	0.0	5N(1914.6975)	HexNAc-4_Hex-5_Fuc-2	-2.49	0.0008417508417508417	EEQFNSTF	16.3582	17.38838	1.213	True	sp|P01859|IGHG2_HUMAN	P01859	IGHG2_HUMAN	IGHG2	Immunoglobulin heavy constant gamma 2			Controle_27_Slot1-27_1_8704	10693
Controle_27_Slot1_27_1_8704	GLNVTLSSTGR	GLN[2319]VTLSSTGR	R	N	11	2	651.9277	3308.3567	3308.3667	1655.1856	1655.1906	1103.5934	552.804	2204.7734	0.001668022	20.283	9.53	0.9998	2	0	1326	1336	0.0	3N(2204.7725)	HexNAc-4_Hex-5_NeuAc-2	7.6989	0.0	GLnVTLSSTGR	20.283575	20.283575	1.3503	False	sp|P0C0L5|CO4B_HUMAN	P0C0L5	CO4B_HUMAN	C4B	Complement C4-B	C4A	sp|P0C0L4-2|CO4A_HUMAN, sp|P0C0L4|CO4A_HUMAN	Controle_27_Slot1-27_1_8704	10694
Controle_27_Slot1_27_1_8704	EEQFNSTF	EEQFN[1883]STF	R	R	8	2	651.9277	2769.036	2769.0466	1385.5253	1385.5306	1000.4138	501.2142	1768.6328	0.002241181	18.709	11.925	0.9857	1	0	172	179	0.0	5N(1768.6396)	HexNAc-4_Hex-5_Fuc-1	-3.7407	0.0017999485728979	EEQFnSTF	18.709034	15.324987	1.1312	True	sp|P01859|IGHG2_HUMAN	P01859	IGHG2_HUMAN	IGHG2	Immunoglobulin heavy constant gamma 2			Controle_27_Slot1-27_1_8704	10699
Controle_27_Slot1_27_1_8704	EEQFNSTF	EEQFN[1355]STF	R	R	8	2	653.0953	2241.8599	2241.867	1121.9372	1121.9408	1000.4138	501.2142	1241.4531	0.002728853	21.397	10.986	0.9757	1	0	172	179	0.0	5N(1241.4545)	HexNAc-3_Hex-3_Fuc-1	-0.1445	0.0003160556257901391	EEQFNSTF	17.097984	21.397797	1.1285	True	sp|P01859|IGHG2_HUMAN	P01859	IGHG2_HUMAN	IGHG2	Immunoglobulin heavy constant gamma 2			Controle_27_Slot1-27_1_8704	10706
Controle_27_Slot1_27_1_8704	EHEGAIYPDNTTDFQ	EHEGAIYPDN[2465]TTDFQ	K	R	15	3	653.0953	4086.541	4086.5566	1363.1876	1363.1928	1735.7324	579.5847	2350.8242	0.05644178	16.017	15.023	0.9471	1	0	129	143	0.0	10N(2350.8304)	HexNAc-4_Hex-5_Fuc-1_NeuAc-2	0.1511	0.0003160556257901391	EHEGAIYPDNTTDFQ	14.181679	16.017014	1.0811	True	sp|P00450|CERU_HUMAN	P00450	CERU_HUMAN	CP	Ceruloplasmin			Controle_27_Slot1-27_1_8704	10715
Controle_27_Slot1_27_1_8704	EEQFNSTF	EEQFN[1883]STF	R	R	8	3	653.0953	2769.0461	2769.053	924.0226	924.0249	1000.4138	334.4785	1768.6391	8.075084e-05	22.383	12.865	1.0	1	0	172	179	0.0	5N(1768.6396)	HexNAc-4_Hex-5_Fuc-1	0.193	0.0003160556257901391	EEQFNSTF	21.650328	22.383104	0.9061	True	sp|P01859|IGHG2_HUMAN	P01859	IGHG2_HUMAN	IGHG2	Immunoglobulin heavy constant gamma 2			Controle_27_Slot1-27_1_8704	10719
Controle_27_Slot1_27_1_8704	EEQFNSTF	EEQFN[1883]STF	R	R	8	3	653.0953	2769.0464	2769.0535	924.0227	924.0251	1000.4138	334.4785	1768.6396	0.0001991194	23.973	13.913	1.0	1	0	172	179	0.0	5N(1768.6396)	HexNAc-4_Hex-5_Fuc-1	2.1079	0.0	EEQFNSTF	19.281204	23.973995	0.8775	True	sp|P01859|IGHG2_HUMAN	P01859	IGHG2_HUMAN	IGHG2	Immunoglobulin heavy constant gamma 2			Controle_27_Slot1-27_1_8704	10725
Controle_27_Slot1_27_1_8704	EEQFNSTF	EEQFN[2045]STF	R	R	8	2	653.0953	2931.1118	2931.1223	1466.5632	1466.5684	1000.4138	501.2142	1930.7085	0.000616675	18.348	8.867	0.9978	1	0	172	179	0.0	5N(1930.6924)	HexNAc-4_Hex-6_Fuc-1	-4.6576	0.0025252525252525	EEQFnSTF	18.34898	13.072872	1.254	True	sp|P01859|IGHG2_HUMAN	P01859	IGHG2_HUMAN	IGHG2	Immunoglobulin heavy constant gamma 2			Controle_27_Slot1-27_1_8704	10726
Controle_27_Slot1_27_1_8704	EEQFNSTF	EEQFN[1883]STF	R	R	8	2	653.0953	2769.0461	2769.0571	1385.5303	1385.5358	1000.4138	501.2142	1768.6433	0.1227019	14.747	14.001	0.8053	1	0	172	179	0.0	5N(1768.6396)	HexNAc-4_Hex-5_Fuc-1	-1.4292	0.0005803830528148578	EEQFnSTF	14.747262	10.853939	1.1257	True	sp|P01859|IGHG2_HUMAN	P01859	IGHG2_HUMAN	IGHG2	Immunoglobulin heavy constant gamma 2			Controle_27_Slot1-27_1_8704	10731
Controle_27_Slot1_27_1_8704	SINTTNVMGTSLTVR	SIN[2174]TTNVM[147]GTSLTVR	F	V	15	3	653.0953	3668.537	3668.5498	1223.8529	1223.8572	1608.8141	537.2786	2059.7358	0.06876288	15.065	10.999	0.9448	1	0	408	422	0.0	8M(15.9949), 3N(2059.7350)	HexNAc-4_Hex-5_Fuc-1_NeuAc-1	3.591	0.0	SInTTNVMGTSLTVR	15.065282	11.876082	1.0463	True	sp|P01023|A2MG_HUMAN	P01023	A2MG_HUMAN	A2M	Alpha-2-macroglobulin			Controle_27_Slot1-27_1_8704	10732
Controle_27_Slot1_27_1_8704	GLNMTGYET	GLN[2086]M[147]TGYET	K	Q	9	2	654.2611	2972.129	2972.1392	1487.0718	1487.0769	1000.4171	501.2158	1971.722	0.2216245	11.151	8.976	0.9982	1	0	65	73	0.0	4M(15.9949), 3N(1971.7189)	HexNAc-5_Hex-5_Fuc-1	-3.3894	0.0015852047556142	GLnMTGYET	11.1510725	8.031443	1.2773	False	sp|P23280-2|CAH6_HUMAN	P23280-2	CAH6_HUMAN	CA6	Isoform 2 of Carbonic anhydrase 6		sp|P23280|CAH6_HUMAN	Controle_27_Slot1-27_1_8704	10734
Controle_27_Slot1_27_1_8704	EEQFNSTF	EEQFN[1883]STF	R	R	8	2	654.2611	2769.041	2769.052	1385.5278	1385.5333	1000.4138	501.2142	1768.6381	1.079848e-05	29.415	18.072	1.0	1	0	172	179	0.0	5N(1768.6396)	HexNAc-4_Hex-5_Fuc-1	-0.8034	0.0003160556257901391	EEQFNSTF	24.255222	29.415413	1.211	True	sp|P01859|IGHG2_HUMAN	P01859	IGHG2_HUMAN	IGHG2	Immunoglobulin heavy constant gamma 2			Controle_27_Slot1-27_1_8704	10735
Controle_27_Slot1_27_1_8704	EEQFNSTF	EEQFN[1355]STF	R	R	8	2	654.2611	2243.8623	2243.8696	1122.9384	1122.9421	1000.4138	501.2142	1243.4558	0.001508171	19.716	12.768	1.0	1	0	172	179	0.0	5N(1241.4545)	HexNAc-3_Hex-3_Fuc-1	-2.9574	0.0013333333333333	EEQFNSTF	12.803619	19.716843	1.1027	True	sp|P01859|IGHG2_HUMAN	P01859	IGHG2_HUMAN	IGHG2	Immunoglobulin heavy constant gamma 2			Controle_27_Slot1-27_1_8704	10736
Controle_27_Slot1_27_1_8704	GLNVTLSSTGR	GLN[2319]VTLSSTGR	R	N	11	4	654.2611	3308.365	3308.3716	828.0985	828.1002	1103.5934	276.9056	2204.7783	0.0001735993	27.855	16.866	1.0	2	0	1326	1336	0.0	3N(2204.7725)	HexNAc-4_Hex-5_NeuAc-2	4.622	0.0	GLNVTLSSTGR	22.79437	27.85533	0.882	False	sp|P0C0L5|CO4B_HUMAN	P0C0L5	CO4B_HUMAN	C4B	Complement C4-B	C4A	sp|P0C0L4-2|CO4A_HUMAN, sp|P0C0L4|CO4A_HUMAN	Controle_27_Slot1-27_1_8704	10737
Controle_27_Slot1_27_1_8704	EEQFNSTF	EEQFN[1883]STF	R	R	8	3	654.2611	2769.0508	2769.0579	924.0242	924.0266	1000.4138	334.4785	1768.644	0.01792433	21.834	12.384	0.9811	1	0	172	179	0.0	5N(1768.6396)	HexNAc-4_Hex-5_Fuc-1	-2.0995	0.0005803830528148578	EEQFNSTF	19.339577	21.834347	0.8725	True	sp|P01859|IGHG2_HUMAN	P01859	IGHG2_HUMAN	IGHG2	Immunoglobulin heavy constant gamma 2			Controle_27_Slot1-27_1_8704	10740
Controle_27_Slot1_27_1_8704	SINTTNVMGTSLTVR	SIN[2174]TTNVM[147]GTSLTVR	F	V	15	3	654.2611	3668.5466	3668.5596	1223.8561	1223.8605	1608.8141	537.2786	2059.7456	0.05172375	17.351	13.06	0.9568	1	0	408	422	0.0	8M(15.9949), 3N(2059.7350)	HexNAc-4_Hex-5_Fuc-1_NeuAc-1	-1.4636	0.0005803830528148578	SInTTNVMGTSLTVR	17.351961	13.850014	1.0429	True	sp|P01023|A2MG_HUMAN	P01023	A2MG_HUMAN	A2M	Alpha-2-macroglobulin			Controle_27_Slot1-27_1_8704	10758
Controle_27_Slot1_27_1_8704	EEQFNSTF	EEQFN[1518]STF	R	R	8	2	654.2611	2403.9097	2403.9177	1202.9621	1202.9661	1000.4138	501.2142	1403.5039	0.001609633	19.382	9.454	0.9871	1	0	172	179	0.0	5N(1403.5074)	HexNAc-3_Hex-4_Fuc-1	-2.6897	0.0010902153175252	EEQFNSTF	13.778626	19.382977	1.1543	True	sp|P01859|IGHG2_HUMAN	P01859	IGHG2_HUMAN	IGHG2	Immunoglobulin heavy constant gamma 2			Controle_27_Slot1-27_1_8704	10760
Controle_27_Slot1_27_1_8704	EEQFNSTF	EEQFN[1883]STF	R	R	8	2	655.4285	2771.0503	2771.0613	1386.5324	1386.5379	1000.4138	501.2142	1770.6474	6.059966e-06	29.273	13.815	1.0	1	0	172	179	0.0	5N(1768.6396)	HexNAc-4_Hex-5_Fuc-1	-2.3942	0.0008417508417508417	EEQFNSTF	22.053831	29.273823	1.2497	True	sp|P01859|IGHG2_HUMAN	P01859	IGHG2_HUMAN	IGHG2	Immunoglobulin heavy constant gamma 2			Controle_27_Slot1-27_1_8704	10765
Controle_27_Slot1_27_1_8704	EEQFNSTF	EEQFN[1355]STF	R	R	8	2	655.4285	2241.8657	2241.8728	1121.9401	1121.9437	1000.4138	501.2142	1241.4589	5.31268e-09	29.84	11.314	1.0	1	0	172	179	0.0	5N(1241.4545)	HexNAc-3_Hex-3_Fuc-1	-2.7948	0.0010902153175252	EEQFNSTF	24.296324	29.840984	1.131	True	sp|P01859|IGHG2_HUMAN	P01859	IGHG2_HUMAN	IGHG2	Immunoglobulin heavy constant gamma 2			Controle_27_Slot1-27_1_8704	10766
Controle_27_Slot1_27_1_8704	GLNVTLSSTGR	GLN[2319]VTLSSTGR	R	N	11	3	655.4285	3310.3623	3310.3726	1104.4614	1104.4648	1103.5934	368.8717	2206.7793	0.002161268	25.514	13.439	0.9999	2	0	1326	1336	0.0	3N(2204.7725)	HexNAc-4_Hex-5_NeuAc-2	8.4467	0.0	GLNVTLSSTGR	23.027576	25.51486	0.9627	False	sp|P0C0L5|CO4B_HUMAN	P0C0L5	CO4B_HUMAN	C4B	Complement C4-B	C4A	sp|P0C0L4-2|CO4A_HUMAN, sp|P0C0L4|CO4A_HUMAN	Controle_27_Slot1-27_1_8704	10767
Controle_27_Slot1_27_1_8704	EEQFNSTF	EEQFN[1883]STF	R	R	8	3	655.4285	2769.0474	2769.0542	924.0231	924.0253	1000.4138	334.4785	1768.6403	1.076732e-07	27.23	13.352	1.0	1	0	172	179	0.0	5N(1768.6396)	HexNAc-4_Hex-5_Fuc-1	-1.1081	0.0003160556257901391	EEQFNSTF	20.397537	27.230133	0.9151	True	sp|P01859|IGHG2_HUMAN	P01859	IGHG2_HUMAN	IGHG2	Immunoglobulin heavy constant gamma 2			Controle_27_Slot1-27_1_8704	10771
Controle_27_Slot1_27_1_8704	EEQFNSTF	EEQFN[2086]STF	R	R	8	2	655.4285	2972.1187	2972.1292	1487.0666	1487.0719	1000.4138	501.2142	1971.7153	0.05206778	18.016	11.756	0.9996	1	0	172	179	0.0	5N(1971.7189)	HexNAc-5_Hex-5_Fuc-1	-2.3223	0.0008417508417508417	EEQFnSTF	18.016891	16.349957	1.2907	True	sp|P01859|IGHG2_HUMAN	P01859	IGHG2_HUMAN	IGHG2	Immunoglobulin heavy constant gamma 2			Controle_27_Slot1-27_1_8704	10776
Controle_27_Slot1_27_1_8704	EEQFNSTF	EEQFN[1867]STF	R	R	8	2	655.4285	2753.0498	2753.0605	1377.5322	1377.5375	1000.4138	501.2142	1752.6467	0.08393293	11.764	8.844	0.8102	1	0	172	179	0.0	5N(1752.6446)	HexNAc-4_Hex-4_Fuc-2	-2.0253	0.0005803830528148578	EEQFNSTF	10.117784	11.764622	1.227	True	sp|P01859|IGHG2_HUMAN	P01859	IGHG2_HUMAN	IGHG2	Immunoglobulin heavy constant gamma 2			Controle_27_Slot1-27_1_8704	10777
Controle_27_Slot1_27_1_8704	EEQFNSTF	EEQFN[2174]STF	R	R	8	2	655.4285	3061.1277	3061.1375	1531.5711	1531.576	1000.4138	501.2142	2060.7236	0.0002302599	20.061	0.0	0.9998	1	0	172	179	0.0	5N(2059.7350)	HexNAc-4_Hex-5_Fuc-1_NeuAc-1	-3.8402	0.0017999485728979	EEQFNSTF	15.510992	20.061096	1.3077	True	sp|P01859|IGHG2_HUMAN	P01859	IGHG2_HUMAN	IGHG2	Immunoglobulin heavy constant gamma 2			Controle_27_Slot1-27_1_8704	10780
Controle_27_Slot1_27_1_8704	EEQFNSTF	EEQFN[1518]STF	R	R	8	2	655.4285	2403.9138	2403.922	1202.9642	1202.9683	1000.4138	501.2142	1403.5083	0.0004629817	24.981	12.819	0.9912	1	0	172	179	0.0	5N(1403.5074)	HexNAc-3_Hex-4_Fuc-1	-1.3961	0.0005803830528148578	EEQFNSTF	18.747658	24.981766	1.1552	True	sp|P01859|IGHG2_HUMAN	P01859	IGHG2_HUMAN	IGHG2	Immunoglobulin heavy constant gamma 2			Controle_27_Slot1-27_1_8704	10781
Controle_27_Slot1_27_1_8704	QSVPAHFVALNGSK	QSVPAHFVALN[1655]GSK	K	L	14	3	655.4285	2994.2847	2994.2935	999.1022	999.1051	1453.7677	485.5965	1540.5257	0.005012692	18.995	10.362	0.9998	2	0	397	410	0.0	11N(1540.5285)	HexNAc-2_Hex-7	3.39	0.0	QSVPAHFVALnGSK	18.995752	12.998031	0.9616	False	sp|P06681-2|CO2_HUMAN	P06681-2	CO2_HUMAN	C2	Isoform 2 of Complement C2		sp|P06681-3|CO2_HUMAN, sp|P06681|CO2_HUMAN	Controle_27_Slot1-27_1_8704	10789
Controle_27_Slot1_27_1_8704	EEQFNSTF	EEQFN[1883]STF	R	R	8	3	655.4285	2771.055	2771.062	924.6923	924.6946	1000.4138	334.4785	1770.6481	1.554322e-06	28.908	13.098	1.0	1	0	172	179	0.0	5N(1768.6396)	HexNAc-4_Hex-5_Fuc-1	-3.6747	0.0017999485728979	EEQFNSTF	24.095177	28.908623	0.9081	True	sp|P01859|IGHG2_HUMAN	P01859	IGHG2_HUMAN	IGHG2	Immunoglobulin heavy constant gamma 2			Controle_27_Slot1-27_1_8704	10790
Controle_27_Slot1_27_1_8704	EEQFNSTF	EEQFN[1518]STF	R	R	8	2	655.4285	2403.9153	2403.9233	1202.9649	1202.9689	1000.4138	501.2142	1403.5095	0.0004888338	18.833	11.756	0.9915	1	0	172	179	0.0	5N(1403.5074)	HexNAc-3_Hex-4_Fuc-1	-1.9731	0.0005803830528148578	EEQFNSTF	16.16082	18.833208	1.1285	True	sp|P01859|IGHG2_HUMAN	P01859	IGHG2_HUMAN	IGHG2	Immunoglobulin heavy constant gamma 2			Controle_27_Slot1-27_1_8704	10792
Controle_27_Slot1_27_1_8704	EEQFNSTF	EEQFN[2319]STF	R	R	8	2	655.4285	3206.1926	3206.2017	1604.1036	1604.1081	1000.4138	501.2142	2205.7878	0.0002657583	19.239	18.508	0.9946	1	0	172	179	0.0	5N(2204.7725)	HexNAc-4_Hex-5_NeuAc-2	-1.1036	0.0003160556257901391	EEQFNSTF	15.791952	19.239288	1.3431	True	sp|P01859|IGHG2_HUMAN	P01859	IGHG2_HUMAN	IGHG2	Immunoglobulin heavy constant gamma 2			Controle_27_Slot1-27_1_8704	10795
Controle_27_Slot1_27_1_8704	EEQFNSTF	EEQFN[1883]STF	R	R	8	2	656.5953	2769.0498	2769.0608	1385.5322	1385.5377	1000.4138	501.2142	1768.6469	4.11349e-05	33.381	13.42	0.9999	1	0	172	179	0.0	5N(1768.6396)	HexNAc-4_Hex-5_Fuc-1	-2.5828	0.0010902153175252	EEQFNSTF	25.82177	33.38116	1.25	True	sp|P01859|IGHG2_HUMAN	P01859	IGHG2_HUMAN	IGHG2	Immunoglobulin heavy constant gamma 2			Controle_27_Slot1-27_1_8704	10803
Controle_27_Slot1_27_1_8704	EEQFNSTF	EEQFN[1883]STF	R	R	8	3	656.5953	2769.0493	2769.0562	924.0237	924.026	1000.4138	334.4785	1768.6423	7.531099e-06	28.939	12.116	1.0	1	0	172	179	0.0	5N(1768.6396)	HexNAc-4_Hex-5_Fuc-1	-1.1279	0.0003160556257901391	EEQFNSTF	23.961575	28.939194	0.8795	True	sp|P01859|IGHG2_HUMAN	P01859	IGHG2_HUMAN	IGHG2	Immunoglobulin heavy constant gamma 2			Controle_27_Slot1-27_1_8704	10806
Controle_27_Slot1_27_1_8704	EEQFNSTF	EEQFN[2174]STF	R	R	8	2	656.5953	3060.1333	3060.143	1531.0739	1531.0788	1000.4138	501.2142	2059.7292	0.01211745	26.674	17.836	0.9693	1	0	172	179	0.0	5N(2059.7350)	HexNAc-4_Hex-5_Fuc-1_NeuAc-1	-0.8496	0.0003160556257901391	EEQFNSTF	24.32993	26.674763	1.3118	True	sp|P01859|IGHG2_HUMAN	P01859	IGHG2_HUMAN	IGHG2	Immunoglobulin heavy constant gamma 2			Controle_27_Slot1-27_1_8704	10807
Controle_27_Slot1_27_1_8704	EEQFNSTF	EEQFN[1721]STF	R	R	8	2	656.5953	2606.995	2607.005	1304.5048	1304.5098	1000.4138	501.2142	1606.591	0.002582732	20.043	13.015	0.9855	1	0	172	179	0.0	5N(1606.5867)	HexNAc-4_Hex-4_Fuc-1	-1.234	0.0003160556257901391	EEQFNSTF	19.688145	20.043373	1.1779	True	sp|P01859|IGHG2_HUMAN	P01859	IGHG2_HUMAN	IGHG2	Immunoglobulin heavy constant gamma 2			Controle_27_Slot1-27_1_8704	10808
Controle_27_Slot1_27_1_8704	EEQFNSTF	EEQFN[2086]STF	R	R	8	3	656.5953	2972.1265	2972.135	991.7161	991.7189	1000.4138	334.4785	1971.7211	0.0001273214	20.569	10.117	1.0	1	0	172	179	0.0	5N(1971.7189)	HexNAc-5_Hex-5_Fuc-1	-2.085	0.0005803830528148578	EEQFNSTF	12.987588	20.56954	0.944	True	sp|P01859|IGHG2_HUMAN	P01859	IGHG2_HUMAN	IGHG2	Immunoglobulin heavy constant gamma 2			Controle_27_Slot1-27_1_8704	10809
Controle_27_Slot1_27_1_8704	EEQFNSTF	EEQFN[1883]STF	R	R	8	3	656.5953	2771.0542	2771.061	924.692	924.6943	1000.4138	334.4785	1770.6472	4.915067e-08	32.084	13.958	1.0	1	0	172	179	0.0	5N(1768.6396)	HexNAc-4_Hex-5_Fuc-1	-3.2406	0.0013333333333333	EEQFNSTF	26.800411	32.084946	0.8906	True	sp|P01859|IGHG2_HUMAN	P01859	IGHG2_HUMAN	IGHG2	Immunoglobulin heavy constant gamma 2			Controle_27_Slot1-27_1_8704	10813
Controle_27_Slot1_27_1_8704	EEQFNSTF	EEQFN[1883]STF	R	R	8	3	656.5953	2771.0605	2771.0674	924.6941	924.6964	1000.4138	334.4785	1770.6535	1.297691e-05	26.589	10.673	1.0	1	0	172	179	0.0	5N(1768.6396)	HexNAc-4_Hex-5_Fuc-1	-3.3389	0.0015852047556142	EEQFNSTF	22.019588	26.589169	0.8701	True	sp|P01859|IGHG2_HUMAN	P01859	IGHG2_HUMAN	IGHG2	Immunoglobulin heavy constant gamma 2			Controle_27_Slot1-27_1_8704	10814
Controle_27_Slot1_27_1_8704	EEQFNSTF	EEQFN[1355]STF	R	R	8	2	656.5953	2241.8647	2241.8718	1121.9396	1121.9432	1000.4138	501.2142	1241.458	0.00488444	20.652	11.613	0.9688	1	0	172	179	0.0	5N(1241.4545)	HexNAc-3_Hex-3_Fuc-1	-2.0213	0.0005803830528148578	EEQFNSTF	16.1666	20.652124	1.0519	True	sp|P01859|IGHG2_HUMAN	P01859	IGHG2_HUMAN	IGHG2	Immunoglobulin heavy constant gamma 2			Controle_27_Slot1-27_1_8704	10815
Controle_27_Slot1_27_1_8704	EEQFNSTF	EEQFN[2086]STF	R	R	8	3	656.5953	2972.129	2972.1375	991.7169	991.7198	1000.4138	334.4785	1971.7236	0.0007989049	24.091	12.878	0.9998	1	0	172	179	0.0	5N(1971.7189)	HexNAc-5_Hex-5_Fuc-1	-3.4824	0.0017999485728979	EEQFNSTF	17.842144	24.091667	0.8852	True	sp|P01859|IGHG2_HUMAN	P01859	IGHG2_HUMAN	IGHG2	Immunoglobulin heavy constant gamma 2			Controle_27_Slot1-27_1_8704	10818
Controle_27_Slot1_27_1_8704	EEQFNSTF	EEQFN[2319]STF	R	R	8	2	656.5953	3206.2012	3206.2102	1604.1079	1604.1124	1000.4138	501.2142	2205.7963	0.03804167	14.522	10.411	0.943	1	0	172	179	0.0	5N(2204.7725)	HexNAc-4_Hex-5_NeuAc-2	2.1326	0.0	EEQFNSTF	9.725921	14.522062	1.3476	True	sp|P01859|IGHG2_HUMAN	P01859	IGHG2_HUMAN	IGHG2	Immunoglobulin heavy constant gamma 2			Controle_27_Slot1-27_1_8704	10819
Controle_27_Slot1_27_1_8704	EEQFNSTF	EEQFN[2174]STF	R	R	8	3	656.5953	3060.1475	3060.1562	1021.0564	1021.0593	1000.4138	334.4785	2059.7424	2.015576e-05	28.346	14.733	1.0	1	0	172	179	0.0	5N(2059.7350)	HexNAc-4_Hex-5_Fuc-1_NeuAc-1	-1.7211	0.0005803830528148578	EEQFNSTF	23.73677	28.346966	0.9333	True	sp|P01859|IGHG2_HUMAN	P01859	IGHG2_HUMAN	IGHG2	Immunoglobulin heavy constant gamma 2			Controle_27_Slot1-27_1_8704	10822
Controle_27_Slot1_27_1_8704	EEQFNSTF	EEQFN[2174]STF	R	R	8	3	656.5953	3060.144	3060.153	1021.0553	1021.0583	1000.4138	334.4785	2059.7392	0.02006059	22.005	13.633	0.9806	1	0	172	179	0.0	5N(2059.7350)	HexNAc-4_Hex-5_Fuc-1_NeuAc-1	-0.5582	0.0003160556257901391	EEQFNSTF	19.513966	22.005178	0.9497	True	sp|P01859|IGHG2_HUMAN	P01859	IGHG2_HUMAN	IGHG2	Immunoglobulin heavy constant gamma 2			Controle_27_Slot1-27_1_8704	10824
Controle_27_Slot1_27_1_8704	EEQFNSTF	EEQFN[2174]STF	R	R	8	3	656.5953	3060.1423	3060.1514	1021.0547	1021.0577	1000.4138	334.4785	2059.7375	0.0008592855	27.909	14.027	0.9994	1	0	172	179	0.0	5N(2059.7350)	HexNAc-4_Hex-5_Fuc-1_NeuAc-1	0.412	0.0	EEQFNSTF	23.336826	27.90903	0.881	True	sp|P01859|IGHG2_HUMAN	P01859	IGHG2_HUMAN	IGHG2	Immunoglobulin heavy constant gamma 2			Controle_27_Slot1-27_1_8704	10825
Controle_27_Slot1_27_1_8704	EEQFNSTF	EEQFN[1355]STF	R	R	8	2	656.5953	2241.8633	2241.8706	1121.9389	1121.9426	1000.4138	501.2142	1241.4567	4.344221e-05	24.347	11.181	0.9998	1	0	172	179	0.0	5N(1241.4545)	HexNAc-3_Hex-3_Fuc-1	-1.7941	0.0005803830528148578	EEQFNSTF	20.047382	24.347708	1.037	True	sp|P01859|IGHG2_HUMAN	P01859	IGHG2_HUMAN	IGHG2	Immunoglobulin heavy constant gamma 2			Controle_27_Slot1-27_1_8704	10826
Controle_27_Slot1_27_1_8704	EEQFNSTF	EEQFN[1883]STF	R	R	8	3	656.5953	2771.0615	2771.068	924.6944	924.6966	1000.4138	334.4785	1770.6543	3.715997e-07	28.682	18.248	1.0	1	0	172	179	0.0	5N(1768.6396)	HexNAc-4_Hex-5_Fuc-1	-3.265	0.0013333333333333	EEQFNSTF	23.818665	28.682247	0.8528	True	sp|P01859|IGHG2_HUMAN	P01859	IGHG2_HUMAN	IGHG2	Immunoglobulin heavy constant gamma 2			Controle_27_Slot1-27_1_8704	10827
Controle_27_Slot1_27_1_8704	EEQFNSTF	EEQFN[2086]STF	R	R	8	2	657.761	2972.1196	2972.1301	1487.0671	1487.0723	1000.4138	501.2142	1971.7163	2.658922e-05	28.79	16.366	1.0	1	0	172	179	0.0	5N(1971.7189)	HexNAc-5_Hex-5_Fuc-1	-2.8567	0.0010902153175252	EEQFNSTF	26.12625	28.790394	1.2961	True	sp|P01859|IGHG2_HUMAN	P01859	IGHG2_HUMAN	IGHG2	Immunoglobulin heavy constant gamma 2			Controle_27_Slot1-27_1_8704	10837
Controle_27_Slot1_27_1_8704	EEQFNSTF	EEQFN[1355]STF	R	R	8	2	657.761	2242.865	2242.872	1122.4398	1122.4433	1000.4138	501.2142	1242.4582	0.0002543473	23.111	11.185	0.995	1	0	172	179	0.0	5N(1241.4545)	HexNAc-3_Hex-3_Fuc-1	-1.4034	0.0005803830528148578	EEQFNSTF	18.55077	23.111572	1.0979	True	sp|P01859|IGHG2_HUMAN	P01859	IGHG2_HUMAN	IGHG2	Immunoglobulin heavy constant gamma 2			Controle_27_Slot1-27_1_8704	10839
Controle_27_Slot1_27_1_8704	GLNVTLSSTGR	GLN[2319]VTLSSTGR	R	N	11	3	657.761	3310.3542	3310.3647	1104.4587	1104.4622	1103.5934	368.8717	2206.7714	0.1114905	15.927	11.61	0.9973	2	0	1326	1336	0.0	3N(2204.7725)	HexNAc-4_Hex-5_NeuAc-2	5.8509	0.0	GLnVTLSSTGR	15.927101	15.927101	0.9429	False	sp|P0C0L5|CO4B_HUMAN	P0C0L5	CO4B_HUMAN	C4B	Complement C4-B	C4A	sp|P0C0L4-2|CO4A_HUMAN, sp|P0C0L4|CO4A_HUMAN	Controle_27_Slot1-27_1_8704	10841
Controle_27_Slot1_27_1_8704	EEQFNSTF	EEQFN[1355]STF	R	R	8	2	657.761	2241.8596	2241.8667	1121.9371	1121.9406	1000.4138	501.2142	1241.4528	7.64346e-05	17.884	16.312	0.9986	1	0	172	179	0.0	5N(1241.4545)	HexNAc-3_Hex-3_Fuc-1	-1.1055	0.0003160556257901391	EEQFnSTF	17.884867	14.7605715	0.9997	True	sp|P01859|IGHG2_HUMAN	P01859	IGHG2_HUMAN	IGHG2	Immunoglobulin heavy constant gamma 2			Controle_27_Slot1-27_1_8704	10842
Controle_27_Slot1_27_1_8704	EEQFNSTF	EEQFN[1721]STF	R	R	8	3	657.761	2606.9937	2606.9995	870.0052	870.0071	1000.4138	334.4785	1606.5856	0.0003065333	21.629	11.042	1.0	1	0	172	179	0.0	5N(1606.5867)	HexNAc-4_Hex-4_Fuc-1	-1.9361	0.0005803830528148578	EEQFNSTF	17.349619	21.629555	0.9203	True	sp|P01859|IGHG2_HUMAN	P01859	IGHG2_HUMAN	IGHG2	Immunoglobulin heavy constant gamma 2			Controle_27_Slot1-27_1_8704	10849
Controle_27_Slot1_27_1_8704	EEQFNSTF	EEQFN[1721]STF	R	R	8	3	657.761	2606.9897	2606.9954	870.0038	870.0057	1000.4138	334.4785	1606.5815	0.0001477409	22.106	11.381	1.0	1	0	172	179	0.0	5N(1606.5867)	HexNAc-4_Hex-4_Fuc-1	-3.9735	0.0020382165605095	EEQFNSTF	15.827769	22.106804	0.9563	True	sp|P01859|IGHG2_HUMAN	P01859	IGHG2_HUMAN	IGHG2	Immunoglobulin heavy constant gamma 2			Controle_27_Slot1-27_1_8704	10857
Controle_27_Slot1_27_1_8704	EEQFNSTF	EEQFN[2174]STF	R	R	8	2	657.761	3063.141	3063.1511	1532.5778	1532.5828	1000.4138	501.2142	2062.7373	0.06566597	21.51	15.764	0.9441	1	0	172	179	0.0	5N(2059.7350)	HexNAc-4_Hex-5_Fuc-1_NeuAc-1	-3.5376	0.0017999485728979	EEQFNSTF	19.14815	21.510702	1.3154	True	sp|P01859|IGHG2_HUMAN	P01859	IGHG2_HUMAN	IGHG2	Immunoglobulin heavy constant gamma 2			Controle_27_Slot1-27_1_8704	10859
Controle_27_Slot1_27_1_8704	EEQFNSTF	EEQFN[1883]STF	R	R	8	3	657.761	2769.0466	2769.0537	924.0228	924.0252	1000.4138	334.4785	1768.6398	0.0476956	13.275	10.576	0.957	1	0	172	179	0.0	5N(1768.6396)	HexNAc-4_Hex-5_Fuc-1	-0.9408	0.0003160556257901391	EEQFNSTF	11.365004	13.275045	0.995	True	sp|P01859|IGHG2_HUMAN	P01859	IGHG2_HUMAN	IGHG2	Immunoglobulin heavy constant gamma 2			Controle_27_Slot1-27_1_8704	10862
Controle_27_Slot1_27_1_8704	EHEGAIYPDNTTDFQ	EHEGAIYPDN[2319]TTDFQ	K	R	15	3	657.761	3940.4785	3940.4934	1314.5001	1314.5051	1735.7324	579.5847	2204.7609	0.0001636473	31.258	16.689	1.0	1	0	129	143	0.0	10N(2204.7725)	HexNAc-4_Hex-5_NeuAc-2	5.0504	0.0	EHEGAIYPDnTTDFQ	31.258343	19.3914	1.0603	True	sp|P00450|CERU_HUMAN	P00450	CERU_HUMAN	CP	Ceruloplasmin			Controle_27_Slot1-27_1_8704	10865
Controle_27_Slot1_27_1_8704	EEQFNSTF	EEQFN[2174]STF	R	R	8	2	658.9268	3060.1396	3060.1494	1531.0771	1531.082	1000.4138	501.2142	2059.7356	0.004903319	24.108	16.131	0.9835	1	0	172	179	0.0	5N(2059.7350)	HexNAc-4_Hex-5_Fuc-1_NeuAc-1	1.4226	0.0	EEQFNSTF	19.677692	24.108292	1.3112	True	sp|P01859|IGHG2_HUMAN	P01859	IGHG2_HUMAN	IGHG2	Immunoglobulin heavy constant gamma 2			Controle_27_Slot1-27_1_8704	10869
Controle_27_Slot1_27_1_8704	EEQFNSTF	EEQFN[1721]STF	R	R	8	2	658.9268	2606.9985	2607.0083	1304.5065	1304.5114	1000.4138	501.2142	1606.5944	0.001095631	26.321	15.479	0.9944	1	0	172	179	0.0	5N(1606.5867)	HexNAc-4_Hex-4_Fuc-1	-2.3487	0.0008417508417508417	EEQFNSTF	23.698439	26.321007	1.1792	True	sp|P01859|IGHG2_HUMAN	P01859	IGHG2_HUMAN	IGHG2	Immunoglobulin heavy constant gamma 2			Controle_27_Slot1-27_1_8704	10871
Controle_27_Slot1_27_1_8704	EEQFNSTF	EEQFN[2174]STF	R	R	8	3	658.9268	3060.1438	3060.1528	1021.0552	1021.0582	1000.4138	334.4785	2059.739	0.0004497593	28.287	16.129	0.9999	1	0	172	179	0.0	5N(2059.7350)	HexNAc-4_Hex-5_Fuc-1_NeuAc-1	-0.0777	0.0003160556257901391	EEQFNSTF	23.37624	28.28737	0.8922	True	sp|P01859|IGHG2_HUMAN	P01859	IGHG2_HUMAN	IGHG2	Immunoglobulin heavy constant gamma 2			Controle_27_Slot1-27_1_8704	10872
Controle_27_Slot1_27_1_8704	EEQFNSTF	EEQFN[1721]STF	R	R	8	2	658.9268	2606.9963	2607.0059	1304.5054	1304.5102	1000.4138	501.2142	1606.592	0.0001057641	26.192	15.494	0.998	1	0	172	179	0.0	5N(1606.5867)	HexNAc-4_Hex-4_Fuc-1	-2.1745	0.0008417508417508417	EEQFNSTF	21.38064	26.192799	1.1588	True	sp|P01859|IGHG2_HUMAN	P01859	IGHG2_HUMAN	IGHG2	Immunoglobulin heavy constant gamma 2			Controle_27_Slot1-27_1_8704	10875
Controle_27_Slot1_27_1_8704	EEQFNSTF	EEQFN[2174]STF	R	R	8	3	658.9268	3060.1375	3060.1465	1021.0531	1021.0561	1000.4138	334.4785	2059.7326	2.011652e-05	28.892	18.058	1.0	1	0	172	179	0.0	5N(2059.7350)	HexNAc-4_Hex-5_Fuc-1_NeuAc-1	-0.0222	0.0003160556257901391	EEQFNSTF	24.240654	28.892506	0.9415	True	sp|P01859|IGHG2_HUMAN	P01859	IGHG2_HUMAN	IGHG2	Immunoglobulin heavy constant gamma 2			Controle_27_Slot1-27_1_8704	10876
Controle_27_Slot1_27_1_8704	YTYNYEAESSSGVPGTADSR		K	S	20	2	658.9268	2152.9043	2152.911	1077.4594	1077.4628	2152.9185	1077.4665	-0.0075	5.953197e-05	26.401	3.849	1.0	2	0	52	71	0.0								1.1104	True	sp|P04114|APOB_HUMAN	P04114	APOB_HUMAN	APOB	Apolipoprotein B-100			Controle_27_Slot1-27_1_8704	10878
Controle_27_Slot1_27_1_8704	SNASSTDSASYYPLTGDTR	SN[2028]ASSTDSASYYPLTGDTR	Y	L	19	3	658.9268	3905.5327	3905.5474	1302.8515	1302.8564	1991.8707	664.9642	1913.6766	6.818798e-05	31.586	17.193	1.0	1	0	982	1000	0.0	2N(1913.6771)	HexNAc-4_Hex-5_NeuAc-1	7.0071	0.0	SNASSTDSASYYPLTGDTR	29.51277	31.586428	1.0505	True	sp|P04114|APOB_HUMAN	P04114	APOB_HUMAN	APOB	Apolipoprotein B-100			Controle_27_Slot1-27_1_8704	10879
Controle_27_Slot1_27_1_8704	ATTVTGTPCQDWAAQEPHR	ATTVTGTPCQDWAAQEPHR	R	H	19	3	658.9268	2124.9568	2124.961	709.3262	709.3276	2124.9646	709.3288	-0.0036	8.334311e-07	26.566	7.85	1.0	2	0	494	512	0.0	9C(57.0215)							0.9363	True	sp|P00747|PLMN_HUMAN	P00747	PLMN_HUMAN	PLG	Plasminogen			Controle_27_Slot1-27_1_8704	10882
Controle_27_Slot1_27_1_8704	MVSHHNLTTGATLINEQ	MVSHHN[2028]LTTGATLINEQ	K	W	17	4	658.9268	3778.5737	3778.5835	945.6507	945.6532	1864.9102	467.2348	1913.6733	0.008733175	23.181	16.643	0.9909	1	0	179	195	0.0	6N(1913.6771)	HexNAc-4_Hex-5_NeuAc-1	5.6478	0.0	MVSHHnLTTGATLINEQ	23.181326	18.387157	0.8552	False	sp|P00738|HPT_HUMAN	P00738	HPT_HUMAN	HP	Haptoglobin	HPR	sp|P00738-2|HPT_HUMAN, sp|P00739-2|HPTR_HUMAN, sp|P00739|HPTR_HUMAN	Controle_27_Slot1-27_1_8704	10883
Controle_27_Slot1_27_1_8704	SNASSTDSASYYPLTGDTR	SN[2028]ASSTDSASYYPLTGDTR	Y	L	19	3	658.9268	3905.5232	3905.5376	1302.8483	1302.8531	1991.8707	664.9642	1913.6668	4.667578e-07	26.363	21.128	1.0	1	0	982	1000	0.0	2N(1913.6771)	HexNAc-4_Hex-5_NeuAc-1	3.0589	0.0	SnASSTDSASYYPLTGDTR	26.36362	24.204975	1.0742	True	sp|P04114|APOB_HUMAN	P04114	APOB_HUMAN	APOB	Apolipoprotein B-100			Controle_27_Slot1-27_1_8704	10887
Controle_27_Slot1_27_1_8704	NPSSAGSWNSGSSGPGSTGNRNPGSSGTGGTATWK		R	P	35	3	658.9268	3265.4146	3265.4248	1089.4788	1089.4822	3264.4417	1089.1545	0.9831	0.0	50.547	12.12	1.0	1	1	288	322	0.0		Mod1: Deamidation (PeakApex: 0.9742, Theoretical: 0.9840)						1.0011	False	sp|P02671-2|FIBA_HUMAN	P02671-2	FIBA_HUMAN	FGA	Isoform 2 of Fibrinogen alpha chain		sp|P02671|FIBA_HUMAN	Controle_27_Slot1-27_1_8704	10897
Controle_27_Slot1_27_1_8704	EEQFNSTF	EEQFN[1924]STF	R	R	8	2	658.9268	2810.0623	2810.0735	1406.0384	1406.044	1000.4138	501.2142	1809.6596	0.0005885611	24.124	13.717	0.9965	1	0	172	179	0.0	5N(1809.6661)	HexNAc-5_Hex-4_Fuc-1	-3.4412	0.0015852047556142	EEQFNSTF	21.33977	24.124252	1.2609	True	sp|P01859|IGHG2_HUMAN	P01859	IGHG2_HUMAN	IGHG2	Immunoglobulin heavy constant gamma 2			Controle_27_Slot1-27_1_8704	10898
Controle_27_Slot1_27_1_8704	EEQFNSTF	EEQFN[1559]STF	R	R	8	2	658.9268	2444.94	2444.9485	1223.4773	1223.4815	1000.4138	501.2142	1444.5346	6.051905e-07	26.114	11.449	1.0	1	0	172	179	0.0	5N(1444.5339)	HexNAc-4_Hex-3_Fuc-1	-0.4897	0.0003160556257901391	EEQFNSTF	22.708673	26.114658	1.1611	True	sp|P01859|IGHG2_HUMAN	P01859	IGHG2_HUMAN	IGHG2	Immunoglobulin heavy constant gamma 2			Controle_27_Slot1-27_1_8704	10899
Controle_27_Slot1_27_1_8704	EEQFNSTF	EEQFN[1721]STF	R	R	8	3	660.094	2606.9963	2607.002	870.006	870.0079	1000.4138	334.4785	1606.5881	4.906678e-06	25.066	13.373	1.0	1	0	172	179	0.0	5N(1606.5867)	HexNAc-4_Hex-4_Fuc-1	-1.9541	0.0005803830528148578	EEQFNSTF	20.108147	25.066391	0.9199	True	sp|P01859|IGHG2_HUMAN	P01859	IGHG2_HUMAN	IGHG2	Immunoglobulin heavy constant gamma 2			Controle_27_Slot1-27_1_8704	10905
Controle_27_Slot1_27_1_8704	EEQFNSTF	EEQFN[2086]STF	R	R	8	2	660.094	2971.1265	2971.1367	1486.5705	1486.5756	1000.4138	501.2142	1970.7229	0.00115146	19.154	9.813	1.0	1	0	172	179	0.0	5N(1971.7189)	HexNAc-5_Hex-5_Fuc-1	-4.1281	0.0020382165605095	EEQFNSTF	18.19579	19.15487	1.2713	True	sp|P01859|IGHG2_HUMAN	P01859	IGHG2_HUMAN	IGHG2	Immunoglobulin heavy constant gamma 2			Controle_27_Slot1-27_1_8704	10907
Controle_27_Slot1_27_1_8704	EEQFNSTF	EEQFN[1721]STF	R	R	8	3	660.094	2606.9915	2606.997	870.0044	870.0063	1000.4138	334.4785	1606.5832	4.280417e-05	24.108	12.434	1.0	1	0	172	179	0.0	5N(1606.5867)	HexNAc-4_Hex-4_Fuc-1	-2.8315	0.0010902153175252	EEQFNSTF	17.84519	24.10837	0.9592	True	sp|P01859|IGHG2_HUMAN	P01859	IGHG2_HUMAN	IGHG2	Immunoglobulin heavy constant gamma 2			Controle_27_Slot1-27_1_8704	10909
Controle_27_Slot1_27_1_8704	SINTTNVMGTSLTVR	SIN[2028]TTNVM[147]GTSLTVR	F	V	15	3	660.094	3522.4717	3522.484	1175.1645	1175.1686	1608.8141	537.2786	1913.6698	0.01879852	21.087	15.681	0.9874	1	0	408	422	0.0	8M(15.9949), 3N(1913.6771)	HexNAc-4_Hex-5_NeuAc-1	2.5226	0.0	SInTTNVMGTSLTVR	21.087925	20.446918	1.0323	True	sp|P01023|A2MG_HUMAN	P01023	A2MG_HUMAN	A2M	Alpha-2-macroglobulin			Controle_27_Slot1-27_1_8704	10912
Controle_27_Slot1_27_1_8704	EEQFNSTF	EEQFN[1924]STF	R	R	8	2	660.094	2810.068	2810.079	1406.0413	1406.0468	1000.4138	501.2142	1809.6652	0.0007626012	21.845	11.425	0.9969	1	0	172	179	0.0	5N(1809.6661)	HexNAc-5_Hex-4_Fuc-1	-1.6265	0.0005803830528148578	EEQFNSTF	16.078766	21.845592	1.2546	True	sp|P01859|IGHG2_HUMAN	P01859	IGHG2_HUMAN	IGHG2	Immunoglobulin heavy constant gamma 2			Controle_27_Slot1-27_1_8704	10915
Controle_27_Slot1_27_1_8704	EEQFNSTF	EEQFN[1371]STF	R	R	8	2	660.094	2257.8535	2257.8608	1129.934	1129.9377	1000.4138	501.2142	1257.447	0.000183239	20.742	11.385	0.981	1	0	172	179	0.0	5N(1257.4495)	HexNAc-3_Hex-4	1.9854	0.0	EEQFNSTF	12.761803	20.742512	1.094	True	sp|P01859|IGHG2_HUMAN	P01859	IGHG2_HUMAN	IGHG2	Immunoglobulin heavy constant gamma 2			Controle_27_Slot1-27_1_8704	10917
Controle_27_Slot1_27_1_8704	EEQFNSTF	EEQFN[1924]STF	R	R	8	3	660.094	2810.0664	2810.0737	937.6961	937.6985	1000.4138	334.4785	1809.6599	0.0001965996	17.819	11.526	1.0	1	0	172	179	0.0	5N(1809.6661)	HexNAc-5_Hex-4_Fuc-1	-3.167	0.0013333333333333	EEQFNSTF	15.475453	17.819904	0.9654	True	sp|P01859|IGHG2_HUMAN	P01859	IGHG2_HUMAN	IGHG2	Immunoglobulin heavy constant gamma 2			Controle_27_Slot1-27_1_8704	10918
Controle_27_Slot1_27_1_8704	EEQFNSTF	EEQFN[1721]STF	R	R	8	3	660.094	2609.0037	2609.0093	870.6752	870.677	1000.4138	334.4785	1608.5954	8.762454e-08	29.165	13.734	1.0	1	0	172	179	0.0	5N(1606.5867)	HexNAc-4_Hex-4_Fuc-1	-3.9084	0.0017999485728979	EEQFNSTF	24.135433	29.165737	0.8992	True	sp|P01859|IGHG2_HUMAN	P01859	IGHG2_HUMAN	IGHG2	Immunoglobulin heavy constant gamma 2			Controle_27_Slot1-27_1_8704	10923
Controle_27_Slot1_27_1_8704	EHEGAIYPDNTTDFQ	EHEGAIYPDN[2319]TTDFQ	K	R	15	4	660.094	3940.5093	3940.5203	986.1346	986.1374	1735.7324	434.9404	2204.7878	8.192386e-07	27.084	12.79	1.0	1	0	129	143	0.0	10N(2204.7725)	HexNAc-4_Hex-5_NeuAc-2	5.3218	0.0	EHEGAIYPDnTTDFQ	27.084114	22.888235	0.8454	True	sp|P00450|CERU_HUMAN	P00450	CERU_HUMAN	CP	Ceruloplasmin			Controle_27_Slot1-27_1_8704	10924
Controle_27_Slot1_27_1_8704	EEQFNSTF	EEQFN[2377]STF	R	R	8	2	660.094	3263.2095	3263.219	1632.612	1632.6168	1000.4138	501.2142	2262.8051	0.03369267	15.996	11.985	0.9556	1	0	172	179	0.0	5N(2262.8143)	HexNAc-5_Hex-5_Fuc-1_NeuAc-1	-6.0729	0.0034696406443618	EEQFNSTF	12.648153	15.996789	1.3641	True	sp|P01859|IGHG2_HUMAN	P01859	IGHG2_HUMAN	IGHG2	Immunoglobulin heavy constant gamma 2			Controle_27_Slot1-27_1_8704	10930
Controle_27_Slot1_27_1_8704	EEQFNSTF	EEQFN[1721]STF	R	R	8	2	660.094	2606.999	2607.0088	1304.5068	1304.5117	1000.4138	501.2142	1606.5949	0.0001394478	20.849	10.105	0.9964	1	0	172	179	0.0	5N(1606.5867)	HexNAc-4_Hex-4_Fuc-1	-3.6913	0.0017999485728979	EEQFNSTF	16.731358	20.84914	1.2719	True	sp|P01859|IGHG2_HUMAN	P01859	IGHG2_HUMAN	IGHG2	Immunoglobulin heavy constant gamma 2			Controle_27_Slot1-27_1_8704	10932
Controle_27_Slot1_27_1_8704	EEQFNSTF	EEQFN[1518]STF	R	R	8	2	660.094	2403.9163	2403.9246	1202.9654	1202.9696	1000.4138	501.2142	1403.5107	5.565517e-05	19.665	9.755	0.9996	1	0	172	179	0.0	5N(1403.5074)	HexNAc-3_Hex-4_Fuc-1	-2.6718	0.0010902153175252	EEQFNSTF	13.743559	19.66537	1.2148	True	sp|P01859|IGHG2_HUMAN	P01859	IGHG2_HUMAN	IGHG2	Immunoglobulin heavy constant gamma 2			Controle_27_Slot1-27_1_8704	10933
Controle_27_Slot1_27_1_8704	YTYNYEAESSSGVPGTADSR		K	S	20	2	660.094	2152.9126	2152.9194	1077.4636	1077.467	2152.9185	1077.4665	0.0009	1.05e-12	48.662	11.086	1.0	2	0	52	71	0.0								1.1116	True	sp|P04114|APOB_HUMAN	P04114	APOB_HUMAN	APOB	Apolipoprotein B-100			Controle_27_Slot1-27_1_8704	10934
Controle_27_Slot1_27_1_8704	EEQFNSTF	EEQFN[2174]STF	R	R	8	2	661.2603	3063.1475	3063.1572	1532.581	1532.5859	1000.4138	501.2142	2062.7434	0.0007923978	26.795	14.768	0.9977	1	0	172	179	0.0	5N(2059.7350)	HexNAc-4_Hex-5_Fuc-1_NeuAc-1	-2.7473	0.0010902153175252	EEQFNSTF	22.164602	26.795544	1.3176	True	sp|P01859|IGHG2_HUMAN	P01859	IGHG2_HUMAN	IGHG2	Immunoglobulin heavy constant gamma 2			Controle_27_Slot1-27_1_8704	10938
Controle_27_Slot1_27_1_8704	EEQFNSTF	EEQFN[1518]STF	R	R	8	2	661.2603	2403.9119	2403.9202	1202.9632	1202.9674	1000.4138	501.2142	1403.5063	0.0008213141	22.761	14.162	0.9933	1	0	172	179	0.0	5N(1403.5074)	HexNAc-3_Hex-4_Fuc-1	-0.2831	0.0003160556257901391	EEQFNSTF	18.678974	22.761559	1.1391	True	sp|P01859|IGHG2_HUMAN	P01859	IGHG2_HUMAN	IGHG2	Immunoglobulin heavy constant gamma 2			Controle_27_Slot1-27_1_8704	10939
Controle_27_Slot1_27_1_8704	EEQFNSTF	EEQFN[1924]STF	R	R	8	3	661.2603	2810.0752	2810.0825	937.699	937.7014	1000.4138	334.4785	1809.6687	3.532914e-06	27.113	13.198	1.0	1	0	172	179	0.0	5N(1809.6661)	HexNAc-5_Hex-4_Fuc-1	-2.6335	0.0010902153175252	EEQFNSTF	21.964344	27.113514	0.9255	True	sp|P01859|IGHG2_HUMAN	P01859	IGHG2_HUMAN	IGHG2	Immunoglobulin heavy constant gamma 2			Controle_27_Slot1-27_1_8704	10941
Controle_27_Slot1_27_1_8704	EEQFNSTF	EEQFN[2174]STF	R	R	8	3	661.2603	3060.1519	3060.1611	1021.0579	1021.061	1000.4138	334.4785	2059.7473	0.004573415	25.526	12.099	0.9961	1	0	172	179	0.0	5N(2059.7350)	HexNAc-4_Hex-5_Fuc-1_NeuAc-1	-1.0998	0.0003160556257901391	EEQFNSTF	21.193363	25.526745	0.8672	True	sp|P01859|IGHG2_HUMAN	P01859	IGHG2_HUMAN	IGHG2	Immunoglobulin heavy constant gamma 2			Controle_27_Slot1-27_1_8704	10942
Controle_27_Slot1_27_1_8704	EEQFNSTF	EEQFN[1924]STF	R	R	8	3	661.2603	2810.0776	2810.085	937.6998	937.7023	1000.4138	334.4785	1809.6711	8.992971e-06	26.479	12.766	1.0	1	0	172	179	0.0	5N(1809.6661)	HexNAc-5_Hex-4_Fuc-1	-2.5047	0.0008417508417508417	EEQFNSTF	21.768991	26.47926	0.8736	True	sp|P01859|IGHG2_HUMAN	P01859	IGHG2_HUMAN	IGHG2	Immunoglobulin heavy constant gamma 2			Controle_27_Slot1-27_1_8704	10947
Controle_27_Slot1_27_1_8704	EEQFNSTF	EEQFN[1518]STF	R	R	8	2	661.2603	2403.9214	2403.9297	1202.968	1202.9721	1000.4138	501.2142	1403.5158	0.0005553906	17.967	9.389	0.9923	1	0	172	179	0.0	5N(1403.5074)	HexNAc-3_Hex-4_Fuc-1	-3.8643	0.0017999485728979	EEQFNSTF	10.582062	17.967163	1.2227	True	sp|P01859|IGHG2_HUMAN	P01859	IGHG2_HUMAN	IGHG2	Immunoglobulin heavy constant gamma 2			Controle_27_Slot1-27_1_8704	10948
Controle_27_Slot1_27_1_8704	SINTTNVMGTSLTVR	SIN[2028]TTNVM[147]GTSLTVR	F	V	15	3	661.2603	3522.476	3522.4878	1175.1659	1175.1699	1608.8141	537.2786	1913.6737	0.001142413	25.723	16.062	0.9993	1	0	408	422	0.0	8M(15.9949), 3N(1913.6771)	HexNAc-4_Hex-5_NeuAc-1	4.2034	0.0	SINTTNVMGTSLTVR	25.0126	25.723343	1.0122	True	sp|P01023|A2MG_HUMAN	P01023	A2MG_HUMAN	A2M	Alpha-2-macroglobulin			Controle_27_Slot1-27_1_8704	10949
Controle_27_Slot1_27_1_8704	EEQFNSTF	EEQFN[1371]STF	R	R	8	2	661.2603	2257.8577	2257.865	1129.9361	1129.9398	1000.4138	501.2142	1257.4511	0.003909327	17.627	8.369	0.9378	1	0	172	179	0.0	5N(1257.4495)	HexNAc-3_Hex-4	3.0101	0.0	EEQFNSTF	13.487167	17.627417	1.0973	True	sp|P01859|IGHG2_HUMAN	P01859	IGHG2_HUMAN	IGHG2	Immunoglobulin heavy constant gamma 2			Controle_27_Slot1-27_1_8704	10952
Controle_27_Slot1_27_1_8704	NPSSAGSWNSGSSGPGSTGNRNPGSSGTGGTATWK		R	P	35	4	661.2603	3265.4255	3265.432	817.3637	817.3653	3264.4417	817.1177	0.9902	5.983993e-06	20.928	11.073	1.0	1	1	288	322	0.0		Mod1: First isotopic peak (PeakApex: 0.9996); Mod1: Deamidation (Theoretical: 0.9840)						1.0262	False	sp|P02671-2|FIBA_HUMAN	P02671-2	FIBA_HUMAN	FGA	Isoform 2 of Fibrinogen alpha chain		sp|P02671|FIBA_HUMAN	Controle_27_Slot1-27_1_8704	10955
Controle_27_Slot1_27_1_8704	EEQFNSTF	EEQFN[1721]STF	R	R	8	3	661.2603	2608.999	2609.005	870.6736	870.6756	1000.4138	334.4785	1608.591	8.16628e-07	28.281	10.628	1.0	1	0	172	179	0.0	5N(1606.5867)	HexNAc-4_Hex-4_Fuc-1	-1.9695	0.0005803830528148578	EEQFNSTF	21.205006	28.28165	0.9321	True	sp|P01859|IGHG2_HUMAN	P01859	IGHG2_HUMAN	IGHG2	Immunoglobulin heavy constant gamma 2			Controle_27_Slot1-27_1_8704	10960
Controle_27_Slot1_27_1_8704	EEQFNSTF	EEQFN[1518]STF	R	R	8	2	661.2603	2403.9219	2403.93	1202.9682	1202.9723	1000.4138	501.2142	1403.5161	0.001286753	17.831	10.666	0.9903	1	0	172	179	0.0	5N(1403.5074)	HexNAc-3_Hex-4_Fuc-1	-2.9192	0.0013333333333333	EEQFNSTF	14.745613	17.831505	1.1918	True	sp|P01859|IGHG2_HUMAN	P01859	IGHG2_HUMAN	IGHG2	Immunoglobulin heavy constant gamma 2			Controle_27_Slot1-27_1_8704	10962
Controle_27_Slot1_27_1_8704	YTYNYEAESSSGVPGTADSR		K	S	20	2	661.2603	2152.9155	2152.9224	1077.465	1077.4685	2152.9185	1077.4665	0.0039	4.29585e-09	35.409	9.624	1.0	2	0	52	71	0.0								1.1106	True	sp|P04114|APOB_HUMAN	P04114	APOB_HUMAN	APOB	Apolipoprotein B-100			Controle_27_Slot1-27_1_8704	10963
Controle_27_Slot1_27_1_8704	EEQFNSTF	EEQFN[2377]STF	R	R	8	2	661.2603	3263.224	3263.2336	1632.6193	1632.6241	1000.4138	501.2142	2262.8198	0.02871645	15.628	13.963	0.9591	1	0	172	179	0.0	5N(2262.8143)	HexNAc-5_Hex-5_Fuc-1_NeuAc-1	-1.7858	0.0005803830528148578	EEQFnSTF	15.628474	13.895843	1.3576	True	sp|P01859|IGHG2_HUMAN	P01859	IGHG2_HUMAN	IGHG2	Immunoglobulin heavy constant gamma 2			Controle_27_Slot1-27_1_8704	10967
Controle_27_Slot1_27_1_8704	EEQFNSTF	EEQFN[1819]STF	R	R	8	2	661.2603	2704.9668	2704.9773	1353.4907	1353.4959	1000.4138	501.2142	1704.5634	0.001162755	18.559	12.005	0.9896	1	0	172	179	0.0	5N(1704.6348)	HexNAc-6_Hex-3	-1.0547	0.0003160556257901391	EEQFNSTF	17.791582	18.55923	1.2248	True	sp|P01859|IGHG2_HUMAN	P01859	IGHG2_HUMAN	IGHG2	Immunoglobulin heavy constant gamma 2			Controle_27_Slot1-27_1_8704	10970
Controle_27_Slot1_27_1_8704	EEQFNSTF	EEQFN[1924]STF	R	R	8	2	662.4268	2810.0742	2810.0854	1406.0444	1406.05	1000.4138	501.2142	1809.6716	0.0002560906	24.096	10.271	0.9953	1	0	172	179	0.0	5N(1809.6661)	HexNAc-5_Hex-4_Fuc-1	-3.4685	0.0017999485728979	EEQFNSTF	21.4016	24.096594	1.2577	True	sp|P01859|IGHG2_HUMAN	P01859	IGHG2_HUMAN	IGHG2	Immunoglobulin heavy constant gamma 2			Controle_27_Slot1-27_1_8704	10974
Controle_27_Slot1_27_1_8704	EEQFNSTF	EEQFN[1924]STF	R	R	8	3	662.4268	2810.0747	2810.082	937.6988	937.7013	1000.4138	334.4785	1809.6682	0.0003246332	20.694	11.356	1.0	1	0	172	179	0.0	5N(1809.6661)	HexNAc-5_Hex-4_Fuc-1	-2.7172	0.0010902153175252	EEQFNSTF	16.528347	20.694618	0.9704	True	sp|P01859|IGHG2_HUMAN	P01859	IGHG2_HUMAN	IGHG2	Immunoglobulin heavy constant gamma 2			Controle_27_Slot1-27_1_8704	10976
Controle_27_Slot1_27_1_8704	EEQFNSTF	EEQFN[1924]STF	R	R	8	3	662.4268	2810.0803	2810.0876	937.7007	937.7031	1000.4138	334.4785	1809.6738	3.947287e-06	26.844	11.313	1.0	1	0	172	179	0.0	5N(1809.6661)	HexNAc-5_Hex-4_Fuc-1	-3.9882	0.0020382165605095	EEQFNSTF	20.033272	26.844822	0.8964	True	sp|P01859|IGHG2_HUMAN	P01859	IGHG2_HUMAN	IGHG2	Immunoglobulin heavy constant gamma 2			Controle_27_Slot1-27_1_8704	10977
Controle_27_Slot1_27_1_8704	EEQFNSTF	EEQFN[1883]STF	R	R	8	2	662.4268	2769.0476	2769.0586	1385.5311	1385.5366	1000.4138	501.2142	1768.6447	0.0008110828	19.177	9.9	0.9948	1	0	172	179	0.0	5N(1768.6396)	HexNAc-4_Hex-5_Fuc-1	-3.2713	0.0015852047556142	EEQFNSTF	16.95428	19.177832	1.2283	True	sp|P01859|IGHG2_HUMAN	P01859	IGHG2_HUMAN	IGHG2	Immunoglobulin heavy constant gamma 2			Controle_27_Slot1-27_1_8704	10979
Controle_27_Slot1_27_1_8704	EEQFNSTF	EEQFN[2174]STF	R	R	8	2	662.4268	3063.1472	3063.157	1532.5809	1532.5858	1000.4138	501.2142	2062.7431	0.0006983314	25.96	12.518	0.9977	1	0	172	179	0.0	5N(2059.7350)	HexNAc-4_Hex-5_Fuc-1_NeuAc-1	-2.6094	0.0010902153175252	EEQFNSTF	19.707258	25.960476	1.2938	True	sp|P01859|IGHG2_HUMAN	P01859	IGHG2_HUMAN	IGHG2	Immunoglobulin heavy constant gamma 2			Controle_27_Slot1-27_1_8704	10982
Controle_27_Slot1_27_1_8704	FSGSNSGNTATLTISR		R	V	16	2	662.4268	1611.7826	1611.7856	806.8986	806.9001	1611.7852	806.8999	0.0004	4.113872e-08	33.57	11.13	1.0	2	0	80	95	0.0								1.0161	False	sp|P80748|LV321_HUMAN	P80748	LV321_HUMAN	IGLV3-21	Immunoglobulin lambda variable 3-21	IGLV3-9	sp|A0A075B6K5|LV39_HUMAN	Controle_27_Slot1-27_1_8704	10983
Controle_27_Slot1_27_1_8704	EEQFNSTF	EEQFN[1721]STF	R	R	8	3	662.4268	2609.0107	2609.0164	870.6775	870.6794	1000.4138	334.4785	1608.6025	6.813528e-08	34.061	13.481	1.0	1	0	172	179	0.0	5N(1606.5867)	HexNAc-4_Hex-4_Fuc-1	-4.6971	0.002749312671832	EEQFNSTF	26.337307	34.061226	0.8815	True	sp|P01859|IGHG2_HUMAN	P01859	IGHG2_HUMAN	IGHG2	Immunoglobulin heavy constant gamma 2			Controle_27_Slot1-27_1_8704	10984
Controle_27_Slot1_27_1_8704	SNASSTDSASYYPLTGDTR	SN[2319]ASSTDSASYYPLTGDTR	Y	L	19	3	662.4268	4196.635	4196.651	1399.8856	1399.8909	1991.8707	664.9642	2204.7802	3.500126e-05	35.206	15.385	1.0	1	0	982	1000	0.0	2N(2204.7725)	HexNAc-4_Hex-5_NeuAc-2	6.7002	0.0	SnASSTDSASYYPLTGDTR	35.206196	23.160988	1.0987	True	sp|P04114|APOB_HUMAN	P04114	APOB_HUMAN	APOB	Apolipoprotein B-100			Controle_27_Slot1-27_1_8704	10985
Controle_27_Slot1_27_1_8704	GLNVTLSSTGR	GLN[2319]VTLSSTGR	R	N	11	4	662.4268	3308.3672	3308.3738	828.0991	828.1007	1103.5934	276.9056	2204.7802	0.01559315	16.906	11.201	0.9994	2	0	1326	1336	0.0	3N(2204.7725)	HexNAc-4_Hex-5_NeuAc-2	-1.0682	0.0003160556257901391	GLNVTLSSTGR	15.7113905	16.906826	0.9228	False	sp|P0C0L5|CO4B_HUMAN	P0C0L5	CO4B_HUMAN	C4B	Complement C4-B	C4A	sp|P0C0L4-2|CO4A_HUMAN, sp|P0C0L4|CO4A_HUMAN	Controle_27_Slot1-27_1_8704	10990
Controle_27_Slot1_27_1_8704	EEQFNSTF	EEQFN[2174]STF	R	R	8	3	663.5934	3060.1428	3060.1519	1021.0549	1021.0579	1000.4138	334.4785	2059.738	4.124015e-06	28.683	10.681	1.0	1	0	172	179	0.0	5N(2059.7350)	HexNAc-4_Hex-5_Fuc-1_NeuAc-1	0.0044	0.0003160556257901391	EEQFNSTF	23.835615	28.68364	0.9195	True	sp|P01859|IGHG2_HUMAN	P01859	IGHG2_HUMAN	IGHG2	Immunoglobulin heavy constant gamma 2			Controle_27_Slot1-27_1_8704	11008
Controle_27_Slot1_27_1_8704	EEQFNSTF	EEQFN[1737]STF	R	R	8	2	663.5934	2622.9956	2623.0054	1312.5051	1312.51	1000.4138	501.2142	1622.5915	0.0002329808	21.941	11.371	0.9795	1	0	172	179	0.0	5N(1622.5817)	HexNAc-4_Hex-5	1.3795	0.0	EEQFNSTF	19.548397	21.941309	1.2044	True	sp|P01859|IGHG2_HUMAN	P01859	IGHG2_HUMAN	IGHG2	Immunoglobulin heavy constant gamma 2			Controle_27_Slot1-27_1_8704	11012
Controle_27_Slot1_27_1_8704	EEQFNSTF	EEQFN[1737]STF	R	R	8	2	663.5934	2622.9985	2623.0083	1312.5065	1312.5114	1000.4138	501.2142	1622.5944	0.0001060162	21.604	13.358	0.9937	1	0	172	179	0.0	5N(1622.5817)	HexNAc-4_Hex-5	1.9527	0.0	EEQFNSTF	21.360657	21.604946	1.1673	True	sp|P01859|IGHG2_HUMAN	P01859	IGHG2_HUMAN	IGHG2	Immunoglobulin heavy constant gamma 2			Controle_27_Slot1-27_1_8704	11022
Controle_27_Slot1_27_1_8704	EEQFNSTF	EEQFN[1924]STF	R	R	8	2	663.5934	2810.0728	2810.0837	1406.0437	1406.0491	1000.4138	501.2142	1809.6699	4.05834e-05	18.577	8.844	0.9999	1	0	172	179	0.0	5N(1809.6661)	HexNAc-5_Hex-4_Fuc-1	-4.211	0.0020382165605095	EEQFNSTF	10.3597145	18.577385	1.3445	True	sp|P01859|IGHG2_HUMAN	P01859	IGHG2_HUMAN	IGHG2	Immunoglobulin heavy constant gamma 2			Controle_27_Slot1-27_1_8704	11023
Controle_27_Slot1_27_1_8704	SNASSTDSASYYPLTGDTR	SN[2319]ASSTDSASYYPLTGDTR	Y	L	19	4	664.759	4196.637	4196.6494	1050.1665	1050.1696	1991.8707	498.975	2204.7788	5e-14	50.245	32.928	1.0	1	0	982	1000	0.0	2N(2204.7725)	HexNAc-4_Hex-5_NeuAc-2	5.591	0.0	SnASSTDSASYYPLTGDTR	50.245255	50.062653	0.8755	True	sp|P04114|APOB_HUMAN	P04114	APOB_HUMAN	APOB	Apolipoprotein B-100			Controle_27_Slot1-27_1_8704	11042
Controle_27_Slot1_27_1_8704	SNASSTDSASYYPLTGDTR	SN[2319]ASSTDSASYYPLTGDTR	Y	L	19	3	664.759	4198.6396	4198.6567	1400.5538	1400.5595	1991.8707	664.9642	2206.7861	8e-13	50.878	32.925	1.0	1	0	982	1000	0.0	2N(2204.7725)	HexNAc-4_Hex-5_NeuAc-2	6.075	0.0	SnASSTDSASYYPLTGDTR	50.878685	49.201263	1.0958	True	sp|P04114|APOB_HUMAN	P04114	APOB_HUMAN	APOB	Apolipoprotein B-100			Controle_27_Slot1-27_1_8704	11046
Controle_27_Slot1_27_1_8704	QSVPAHFVALNGSK	QSVPAHFVALN[1330]GSK	K	L	14	3	664.759	2670.1814	2670.1877	891.0677	891.0698	1453.7677	485.5965	1216.42	0.0001178385	21.008	11.36	1.0	2	0	397	410	0.0	11N(1216.4229)	HexNAc-2_Hex-5	3.3047	0.0	QSVPAHFVALnGSK	21.008049	17.18518	0.9133	False	sp|P06681-2|CO2_HUMAN	P06681-2	CO2_HUMAN	C2	Isoform 2 of Complement C2		sp|P06681-3|CO2_HUMAN, sp|P06681|CO2_HUMAN	Controle_27_Slot1-27_1_8704	11050
Controle_27_Slot1_27_1_8704	EEQFNSTF	EEQFN[2133]STF	R	R	8	2	664.759	3019.128	3019.138	1510.5713	1510.5763	1000.4138	501.2142	2018.7241	0.005562576	17.935	16.057	1.0	1	0	172	179	0.0	5N(2018.7085)	HexNAc-3_Hex-6_Fuc-1_NeuAc-1	-2.6709	0.0010902153175252	EEQFNSTF	16.812082	17.93521	1.2946	True	sp|P01859|IGHG2_HUMAN	P01859	IGHG2_HUMAN	IGHG2	Immunoglobulin heavy constant gamma 2			Controle_27_Slot1-27_1_8704	11053
Controle_27_Slot1_27_1_8704	EEQFNSTF	EEQFN[1721]STF	R	R	8	2	664.759	2607.9924	2608.0022	1305.0035	1305.0084	1000.4138	501.2142	1607.5883	0.002800209	17.696	15.971	0.9892	1	0	172	179	0.0	5N(1606.5867)	HexNAc-4_Hex-4_Fuc-1	-0.3025	0.0003160556257901391	EEQFNSTF	17.312786	17.696865	1.0841	True	sp|P01859|IGHG2_HUMAN	P01859	IGHG2_HUMAN	IGHG2	Immunoglobulin heavy constant gamma 2			Controle_27_Slot1-27_1_8704	11057
Controle_27_Slot1_27_1_8704	EEQFNSTF	EEQFN[2465]STF	R	R	8	3	664.759	3351.2344	3351.245	1118.0854	1118.0889	1000.4138	334.4785	2350.8313	4.015955e-08	28.448	16.179	1.0	1	0	172	179	0.0	5N(2350.8304)	HexNAc-4_Hex-5_Fuc-1_NeuAc-2	1.0806	0.0	EEQFNSTF	19.879318	28.44891	1.0104	True	sp|P01859|IGHG2_HUMAN	P01859	IGHG2_HUMAN	IGHG2	Immunoglobulin heavy constant gamma 2			Controle_27_Slot1-27_1_8704	11058
Controle_27_Slot1_27_1_8704	EEQFNSTF	EEQFN[1721]STF	R	R	8	3	664.759	2609.0034	2609.0093	870.6751	870.677	1000.4138	334.4785	1608.5954	2.671769e-05	27.107	12.815	1.0	1	0	172	179	0.0	5N(1606.5867)	HexNAc-4_Hex-4_Fuc-1	-3.6874	0.0017999485728979	EEQFNSTF	22.219313	27.107307	0.8642	True	sp|P01859|IGHG2_HUMAN	P01859	IGHG2_HUMAN	IGHG2	Immunoglobulin heavy constant gamma 2			Controle_27_Slot1-27_1_8704	11059
Controle_27_Slot1_27_1_8704	EEQFNSTF	EEQFN[1721]STF	R	R	8	3	665.9266	2607.0046	2607.0105	870.0088	870.0108	1000.4138	334.4785	1606.5966	9.932324e-07	30.034	15.28	1.0	1	0	172	179	0.0	5N(1606.5867)	HexNAc-4_Hex-4_Fuc-1	-4.1027	0.0020382165605095	EEQFNSTF	22.641361	30.034634	0.9274	True	sp|P01859|IGHG2_HUMAN	P01859	IGHG2_HUMAN	IGHG2	Immunoglobulin heavy constant gamma 2			Controle_27_Slot1-27_1_8704	11061
Controle_27_Slot1_27_1_8704	EEQFNSTF	EEQFN[1924]STF	R	R	8	3	665.9266	2810.0745	2810.0818	937.6988	937.7012	1000.4138	334.4785	1809.6679	5.656841e-05	23.163	11.877	1.0	1	0	172	179	0.0	5N(1809.6661)	HexNAc-5_Hex-4_Fuc-1	-2.7238	0.0010902153175252	EEQFNSTF	17.265562	23.163631	0.9417	True	sp|P01859|IGHG2_HUMAN	P01859	IGHG2_HUMAN	IGHG2	Immunoglobulin heavy constant gamma 2			Controle_27_Slot1-27_1_8704	11063
Controle_27_Slot1_27_1_8704	EEQFNSTF	EEQFN[2012]STF	R	R	8	2	665.9266	2898.0872	2898.098	1450.0509	1450.0563	1000.4138	501.2142	1897.684	1.47344e-06	26.446	14.258	1.0	1	0	172	179	0.0	5N(1897.6821)	HexNAc-4_Hex-4_Fuc-1_NeuAc-1	-0.959	0.0003160556257901391	EEQFNSTF	17.547222	26.446522	1.2877	True	sp|P01859|IGHG2_HUMAN	P01859	IGHG2_HUMAN	IGHG2	Immunoglobulin heavy constant gamma 2			Controle_27_Slot1-27_1_8704	11065
Controle_27_Slot1_27_1_8704	EEQFNSTF	EEQFN[1721]STF	R	R	8	3	665.9266	2608.9995	2609.0054	870.6738	870.6757	1000.4138	334.4785	1608.5915	0.001145153	19.923	11.145	0.9997	1	0	172	179	0.0	5N(1606.5867)	HexNAc-4_Hex-4_Fuc-1	-0.625	0.0003160556257901391	EEQFNSTF	13.022415	19.923162	0.9671	True	sp|P01859|IGHG2_HUMAN	P01859	IGHG2_HUMAN	IGHG2	Immunoglobulin heavy constant gamma 2			Controle_27_Slot1-27_1_8704	11068
Controle_27_Slot1_27_1_8704	EEQFNSTF	EEQFN[2028]STF	R	R	8	2	665.9266	2914.0752	2914.0857	1458.0449	1458.0501	1000.4138	501.2142	1913.6718	0.008256383	17.002	0.0	0.9821	1	0	172	179	0.0	5N(1913.6771)	HexNAc-4_Hex-5_NeuAc-1	0.5878	0.0	EEQFNSTF	14.7325	17.002876	1.2773	True	sp|P01859|IGHG2_HUMAN	P01859	IGHG2_HUMAN	IGHG2	Immunoglobulin heavy constant gamma 2			Controle_27_Slot1-27_1_8704	11073
Controle_27_Slot1_27_1_8704	EEQFNSTF	EEQFN[1721]STF	R	R	8	3	665.9266	2606.9917	2606.9973	870.0045	870.0064	1000.4138	334.4785	1606.5835	0.0004668771	20.82	12.631	0.9999	1	0	172	179	0.0	5N(1606.5867)	HexNAc-4_Hex-4_Fuc-1	-4.5874	0.0025252525252525	EEQFNSTF	12.37764	20.820057	1.0082	True	sp|P01859|IGHG2_HUMAN	P01859	IGHG2_HUMAN	IGHG2	Immunoglobulin heavy constant gamma 2			Controle_27_Slot1-27_1_8704	11074
Controle_27_Slot1_27_1_8704	EEQFNSTF	EEQFN[2012]STF	R	R	8	3	665.9266	2898.088	2898.0957	967.0366	967.0392	1000.4138	334.4785	1897.6818	5.26776e-06	24.952	10.061	1.0	1	0	172	179	0.0	5N(1897.6821)	HexNAc-4_Hex-4_Fuc-1_NeuAc-1	1.2357	0.0	EEQFNSTF	21.952518	24.952406	0.928	True	sp|P01859|IGHG2_HUMAN	P01859	IGHG2_HUMAN	IGHG2	Immunoglobulin heavy constant gamma 2			Controle_27_Slot1-27_1_8704	11076
Controle_27_Slot1_27_1_8704	EEQFNSTF	EEQFN[1575]STF	R	R	8	2	665.9266	2460.9336	2460.9421	1231.4741	1231.4783	1000.4138	501.2142	1460.5283	2.265186e-05	31.532	13.394	1.0	1	0	172	179	0.0	5N(1460.5288)	HexNAc-4_Hex-4	5.1919	0.0	EEQFNSTF	24.654148	31.532438	1.1418	True	sp|P01859|IGHG2_HUMAN	P01859	IGHG2_HUMAN	IGHG2	Immunoglobulin heavy constant gamma 2			Controle_27_Slot1-27_1_8704	11077
Controle_27_Slot1_27_1_8704	EEQFNSTF	EEQFN[1721]STF	R	R	8	2	667.094	2606.995	2607.005	1304.5048	1304.5098	1000.4138	501.2142	1606.591	2.65646e-09	33.664	13.936	1.0	1	0	172	179	0.0	5N(1606.5867)	HexNAc-4_Hex-4_Fuc-1	-2.6373	0.0010902153175252	EEQFNSTF	25.996029	33.664585	1.2053	True	sp|P01859|IGHG2_HUMAN	P01859	IGHG2_HUMAN	IGHG2	Immunoglobulin heavy constant gamma 2			Controle_27_Slot1-27_1_8704	11089
Controle_27_Slot1_27_1_8704	EEQFNSTF	EEQFN[1559]STF	R	R	8	2	667.094	2444.9492	2444.9578	1223.4819	1223.4862	1000.4138	501.2142	1444.5439	6.779833e-06	24.349	13.389	1.0	1	0	172	179	0.0	5N(1444.5339)	HexNAc-4_Hex-3_Fuc-1	-2.9946	0.0013333333333333	EEQFNSTF	18.088276	24.349663	1.1398	True	sp|P01859|IGHG2_HUMAN	P01859	IGHG2_HUMAN	IGHG2	Immunoglobulin heavy constant gamma 2			Controle_27_Slot1-27_1_8704	11090
Controle_27_Slot1_27_1_8704	EEQFNSTF	EEQFN[2012]STF	R	R	8	3	667.094	2898.0828	2898.0903	967.0349	967.0374	1000.4138	334.4785	1897.6765	7.38181e-05	29.044	12.989	1.0	1	0	172	179	0.0	5N(1897.6821)	HexNAc-4_Hex-4_Fuc-1_NeuAc-1	-5.0684	0.002749312671832	EEQFNSTF	22.062004	29.0444	0.9505	True	sp|P01859|IGHG2_HUMAN	P01859	IGHG2_HUMAN	IGHG2	Immunoglobulin heavy constant gamma 2			Controle_27_Slot1-27_1_8704	11092
Controle_27_Slot1_27_1_8704	EEQFNSTF	EEQFN[2012]STF	R	R	8	3	667.094	2898.087	2898.0947	967.0363	967.0388	1000.4138	334.4785	1897.6809	0.1597618	13.271	10.221	0.9269	1	0	172	179	0.0	5N(1897.6821)	HexNAc-4_Hex-4_Fuc-1_NeuAc-1	-1.9069	0.0005803830528148578	EEQFNSTF	11.208208	13.271205	0.9924	True	sp|P01859|IGHG2_HUMAN	P01859	IGHG2_HUMAN	IGHG2	Immunoglobulin heavy constant gamma 2			Controle_27_Slot1-27_1_8704	11095
Controle_27_Slot1_27_1_8704	EEQFNSTF	EEQFN[1559]STF	R	R	8	3	667.094	2444.938	2444.9429	815.9866	815.9882	1000.4138	334.4785	1444.529	1.494285e-05	23.523	10.408	1.0	1	0	172	179	0.0	5N(1444.5339)	HexNAc-4_Hex-3_Fuc-1	-3.7856	0.0017999485728979	EEQFNSTF	17.338383	23.52356	0.9069	True	sp|P01859|IGHG2_HUMAN	P01859	IGHG2_HUMAN	IGHG2	Immunoglobulin heavy constant gamma 2			Controle_27_Slot1-27_1_8704	11096
Controle_27_Slot1_27_1_8704	EEQFNSTF	EEQFN[1575]STF	R	R	8	2	667.094	2460.9434	2460.9521	1231.479	1231.4833	1000.4138	501.2142	1460.5383	0.0007707818	24.257	13.337	0.9865	1	0	172	179	0.0	5N(1460.5288)	HexNAc-4_Hex-4	1.2861	0.0	EEQFNSTF	19.909348	24.257061	1.1438	True	sp|P01859|IGHG2_HUMAN	P01859	IGHG2_HUMAN	IGHG2	Immunoglobulin heavy constant gamma 2			Controle_27_Slot1-27_1_8704	11098
Controle_27_Slot1_27_1_8704	MVSHHNLTTGATLINEQ	MVSHHN[2319]LTTGATLINEQ	K	W	17	4	667.094	4069.6782	4069.6902	1018.4268	1018.4298	1864.9102	467.2348	2204.78	0.006984675	22.672	16.347	0.9913	1	0	179	195	0.0	6N(2204.7725)	HexNAc-4_Hex-5_NeuAc-2	7.222	0.0	MVSHHNLTTGATLINEQ	20.149426	22.672853	0.8735	False	sp|P00738|HPT_HUMAN	P00738	HPT_HUMAN	HP	Haptoglobin	HPR	sp|P00738-2|HPT_HUMAN, sp|P00739-2|HPTR_HUMAN, sp|P00739|HPTR_HUMAN	Controle_27_Slot1-27_1_8704	11100
Controle_27_Slot1_27_1_8704	EEQFNSTF	EEQFN[2028]STF	R	R	8	2	667.094	2914.0728	2914.0835	1458.0437	1458.049	1000.4138	501.2142	1913.6696	0.005479509	20.192	14.641	0.9858	1	0	172	179	0.0	5N(1913.6771)	HexNAc-4_Hex-5_NeuAc-1	3.5318	0.0	EEQFNSTF	14.952643	20.192924	1.2832	True	sp|P01859|IGHG2_HUMAN	P01859	IGHG2_HUMAN	IGHG2	Immunoglobulin heavy constant gamma 2			Controle_27_Slot1-27_1_8704	11102
Controle_27_Slot1_27_1_8704	EEQFNSTF	EEQFN[1559]STF	R	R	8	2	667.094	2444.9507	2444.9592	1223.4826	1223.4869	1000.4138	501.2142	1444.5454	1.940508e-05	24.863	14.197	1.0	1	0	172	179	0.0	5N(1444.5339)	HexNAc-4_Hex-3_Fuc-1	-3.5478	0.0017999485728979	EEQFNSTF	18.31575	24.863733	1.1893	True	sp|P01859|IGHG2_HUMAN	P01859	IGHG2_HUMAN	IGHG2	Immunoglobulin heavy constant gamma 2			Controle_27_Slot1-27_1_8704	11104
Controle_27_Slot1_27_1_8704	EEQFNSTF	EEQFN[2012]STF	R	R	8	2	668.2602	2898.083	2898.0938	1450.0488	1450.0542	1000.4138	501.2142	1897.6799	7.599074e-06	24.809	14.832	1.0	1	0	172	179	0.0	5N(1897.6821)	HexNAc-4_Hex-4_Fuc-1_NeuAc-1	-0.9893	0.0003160556257901391	EEQFNSTF	22.28019	24.809574	1.2871	True	sp|P01859|IGHG2_HUMAN	P01859	IGHG2_HUMAN	IGHG2	Immunoglobulin heavy constant gamma 2			Controle_27_Slot1-27_1_8704	11114
Controle_27_Slot1_27_1_8704	EEQFNSTF	EEQFN[1559]STF	R	R	8	2	668.2602	2444.946	2444.9546	1223.4803	1223.4846	1000.4138	501.2142	1444.5407	3.819596e-05	24.159	11.298	0.9999	1	0	172	179	0.0	5N(1444.5339)	HexNAc-4_Hex-3_Fuc-1	-3.4937	0.0017999485728979	EEQFNSTF	16.358334	24.15961	1.1926	True	sp|P01859|IGHG2_HUMAN	P01859	IGHG2_HUMAN	IGHG2	Immunoglobulin heavy constant gamma 2			Controle_27_Slot1-27_1_8704	11115
Controle_27_Slot1_27_1_8704	EEQFNSTF	EEQFN[1721]STF	R	R	8	3	668.2602	2607.003	2607.0088	870.0083	870.0102	1000.4138	334.4785	1606.5949	9.999887e-08	33.797	17.096	1.0	1	0	172	179	0.0	5N(1606.5867)	HexNAc-4_Hex-4_Fuc-1	-3.9123	0.0017999485728979	EEQFNSTF	28.537199	33.797577	0.9009	True	sp|P01859|IGHG2_HUMAN	P01859	IGHG2_HUMAN	IGHG2	Immunoglobulin heavy constant gamma 2			Controle_27_Slot1-27_1_8704	11118
Controle_27_Slot1_27_1_8704	EEQFNSTF	EEQFN[2012]STF	R	R	8	3	668.2602	2898.0884	2898.0962	967.0367	967.0393	1000.4138	334.4785	1897.6823	0.00426517	20.305	15.505	0.9976	1	0	172	179	0.0	5N(1897.6821)	HexNAc-4_Hex-4_Fuc-1_NeuAc-1	2.4702	0.0	EEQFNSTF	17.984861	20.305777	0.9016	True	sp|P01859|IGHG2_HUMAN	P01859	IGHG2_HUMAN	IGHG2	Immunoglobulin heavy constant gamma 2			Controle_27_Slot1-27_1_8704	11120
Controle_27_Slot1_27_1_8704	VGQLQLSHNLS	VGQLQLSHN[2319]LS	K	L	11	3	668.2602	3399.3904	3399.4014	1134.1374	1134.1411	1194.6356	399.2191	2204.7656	0.05642174	17.179	10.178	0.9553	1	0	344	354	0.0	9N(2204.7725)	HexNAc-4_Hex-5_NeuAc-2	5.2238	0.0	VGQLQLSHnLS	17.179102	13.092988	1.0207	False	sp|P05155|IC1_HUMAN	P05155	IC1_HUMAN	SERPING1	Plasma protease C1 inhibitor		sp|P05155-2|IC1_HUMAN, sp|P05155-3|IC1_HUMAN	Controle_27_Slot1-27_1_8704	11121
Controle_27_Slot1_27_1_8704	EEQFNSTF	EEQFN[1762]STF	R	R	8	2	668.2602	2648.0188	2648.0288	1325.0167	1325.0217	1000.4138	501.2142	1647.6149	0.001675959	21.216	11.381	0.988	1	0	172	179	0.0	5N(1647.6132)	HexNAc-5_Hex-3_Fuc-1	-1.8868	0.0005803830528148578	EEQFNSTF	16.697235	21.21668	1.233	True	sp|P01859|IGHG2_HUMAN	P01859	IGHG2_HUMAN	IGHG2	Immunoglobulin heavy constant gamma 2			Controle_27_Slot1-27_1_8704	11122
Controle_27_Slot1_27_1_8704	EEQFNSTF	EEQFN[1762]STF	R	R	8	3	668.2602	2648.0188	2648.025	883.6802	883.6823	1000.4138	334.4785	1647.611	0.0008240868	19.927	11.826	0.9998	1	0	172	179	0.0	5N(1647.6132)	HexNAc-5_Hex-3_Fuc-1	-3.1477	0.0013333333333333	EEQFNSTF	14.4108715	19.9276	0.9588	True	sp|P01859|IGHG2_HUMAN	P01859	IGHG2_HUMAN	IGHG2	Immunoglobulin heavy constant gamma 2			Controle_27_Slot1-27_1_8704	11124
Controle_27_Slot1_27_1_8704	SCESNSPFPVHPGTAECCTK	SCESNSPFPVHPGTAECCTK	K	E	20	3	668.2602	2263.9258	2263.9302	755.6492	755.6507	2263.9297	755.6505	0.0004	2.2326e-10	35.783	7.775	1.0	2	0	114	133	0.0	17C(57.0215), 18C(57.0215), 2C(57.0215)							0.8769	False	sp|P02774-3|VTDB_HUMAN	P02774-3	VTDB_HUMAN	GC	Isoform 3 of Vitamin D-binding protein		sp|P02774|VTDB_HUMAN	Controle_27_Slot1-27_1_8704	11125
Controle_27_Slot1_27_1_8704	EEQFNSTF	EEQFN[2215]STF	R	R	8	3	668.2602	3101.166	3101.1753	1034.7293	1034.7324	1000.4138	334.4785	2100.7614	0.0001537737	19.17	9.396	1.0	1	0	172	179	0.0	5N(2100.7615)	HexNAc-5_Hex-4_Fuc-1_NeuAc-1	8.2057	0.0	EEQFNSTF	13.743627	19.17021	0.994	True	sp|P01859|IGHG2_HUMAN	P01859	IGHG2_HUMAN	IGHG2	Immunoglobulin heavy constant gamma 2			Controle_27_Slot1-27_1_8704	11129
Controle_27_Slot1_27_1_8704	MVSHHNLTTGATLINEQ	MVSHHN[2319]LTTGATLINEQ	K	W	17	4	668.2602	4069.6711	4069.683	1018.4251	1018.428	1864.9102	467.2348	2204.7729	0.01704648	21.957	14.728	0.9828	1	0	179	195	0.0	6N(2204.7725)	HexNAc-4_Hex-5_NeuAc-2	10.3869	0.0	MVSHHnLTTGATLINEQ	21.957893	18.13704	0.9015	False	sp|P00738|HPT_HUMAN	P00738	HPT_HUMAN	HP	Haptoglobin	HPR	sp|P00738-2|HPT_HUMAN, sp|P00739-2|HPTR_HUMAN, sp|P00739|HPTR_HUMAN	Controle_27_Slot1-27_1_8704	11130
Controle_27_Slot1_27_1_8704	EEQFNSTF	EEQFN[1762]STF	R	R	8	3	668.2602	2648.0193	2648.0251	883.6804	883.6823	1000.4138	334.4785	1647.6113	1.777687e-06	25.747	10.752	1.0	1	0	172	179	0.0	5N(1647.6132)	HexNAc-5_Hex-3_Fuc-1	-2.9708	0.0013333333333333	EEQFNSTF	15.6975355	25.747025	0.9339	True	sp|P01859|IGHG2_HUMAN	P01859	IGHG2_HUMAN	IGHG2	Immunoglobulin heavy constant gamma 2			Controle_27_Slot1-27_1_8704	11132
Controle_27_Slot1_27_1_8704	MVSHHNLTTGATLINEQ	MVSHHN[2319]LTTGATLINEQ	K	W	17	3	668.2602	4069.666	4069.6816	1357.5626	1357.5678	1864.9102	622.644	2204.7714	0.0163648	20.04	13.955	0.9844	1	0	179	195	0.0	6N(2204.7725)	HexNAc-4_Hex-5_NeuAc-2	8.1874	0.0	MVSHHnLTTGATLINEQ	20.04029	15.899826	1.0864	False	sp|P00738|HPT_HUMAN	P00738	HPT_HUMAN	HP	Haptoglobin	HPR	sp|P00738-2|HPT_HUMAN, sp|P00739-2|HPTR_HUMAN, sp|P00739|HPTR_HUMAN	Controle_27_Slot1-27_1_8704	11136
Controle_27_Slot1_27_1_8704	EEQFNSTF	EEQFN[1737]STF	R	R	8	2	668.2602	2624.003	2624.0127	1313.0088	1313.0136	1000.4138	501.2142	1623.5988	0.0002679944	19.715	9.9	0.9867	1	0	172	179	0.0	5N(1622.5817)	HexNAc-4_Hex-5	0.9295	0.0	EEQFNSTF	15.376495	19.71505	1.1996	True	sp|P01859|IGHG2_HUMAN	P01859	IGHG2_HUMAN	IGHG2	Immunoglobulin heavy constant gamma 2			Controle_27_Slot1-27_1_8704	11139
Controle_27_Slot1_27_1_8704	EEQFNSTF	EEQFN[1971]STF	R	R	8	2	668.2602	2857.0537	2857.0647	1429.5341	1429.5396	1000.4138	501.2142	1856.6508	0.0185216	13.559	6.078	0.9456	1	0	172	179	0.0	5N(1856.6557)	HexNAc-3_Hex-5_Fuc-1_NeuAc-1	-2.0447	0.0005803830528148578	EEQFNSTF	9.999846	13.559819	1.2598	True	sp|P01859|IGHG2_HUMAN	P01859	IGHG2_HUMAN	IGHG2	Immunoglobulin heavy constant gamma 2			Controle_27_Slot1-27_1_8704	11143
Controle_27_Slot1_27_1_8704	EEQFNSTF	EEQFN[1559]STF	R	R	8	2	669.4274	2444.95	2444.9585	1223.4823	1223.4865	1000.4138	501.2142	1444.5446	0.0001142871	31.346	13.942	0.9979	1	0	172	179	0.0	5N(1444.5339)	HexNAc-4_Hex-3_Fuc-1	-3.0535	0.0013333333333333	EEQFNSTF	23.988365	31.3468	1.1446	True	sp|P01859|IGHG2_HUMAN	P01859	IGHG2_HUMAN	IGHG2	Immunoglobulin heavy constant gamma 2			Controle_27_Slot1-27_1_8704	11148
Controle_27_Slot1_27_1_8704	EEQFNSTF	EEQFN[2012]STF	R	R	8	3	669.4274	2898.091	2898.0986	967.0376	967.0401	1000.4138	334.4785	1897.6848	0.0001640717	29.155	14.512	1.0	1	0	172	179	0.0	5N(1897.6821)	HexNAc-4_Hex-4_Fuc-1_NeuAc-1	0.4013	0.0	EEQFNSTF	24.241665	29.155128	0.945	True	sp|P01859|IGHG2_HUMAN	P01859	IGHG2_HUMAN	IGHG2	Immunoglobulin heavy constant gamma 2			Controle_27_Slot1-27_1_8704	11149
Controle_27_Slot1_27_1_8704	EEQFNSTF	EEQFN[1559]STF	R	R	8	2	669.4274	2446.947	2446.9556	1224.4808	1224.4851	1000.4138	501.2142	1446.5417	5.851821e-05	31.054	15.639	0.9999	1	0	172	179	0.0	5N(1444.5339)	HexNAc-4_Hex-3_Fuc-1	-3.1789	0.0013333333333333	EEQFNSTF	25.943432	31.054203	1.1615	True	sp|P01859|IGHG2_HUMAN	P01859	IGHG2_HUMAN	IGHG2	Immunoglobulin heavy constant gamma 2			Controle_27_Slot1-27_1_8704	11152
Controle_27_Slot1_27_1_8704	EEQFNSTF	EEQFN[1559]STF	R	R	8	3	669.4274	2444.9465	2444.9512	815.9894	815.991	1000.4138	334.4785	1444.5373	2.708532e-06	23.456	10.839	1.0	1	0	172	179	0.0	5N(1444.5339)	HexNAc-4_Hex-3_Fuc-1	-3.1103	0.0013333333333333	EEQFNSTF	18.624485	23.456947	0.9045	True	sp|P01859|IGHG2_HUMAN	P01859	IGHG2_HUMAN	IGHG2	Immunoglobulin heavy constant gamma 2			Controle_27_Slot1-27_1_8704	11153
Controle_27_Slot1_27_1_8704	EEQFNSTF	EEQFN[2012]STF	R	R	8	3	669.4274	2898.0916	2898.0994	967.0378	967.0404	1000.4138	334.4785	1897.6855	3.815547e-05	31.212	18.226	1.0	1	0	172	179	0.0	5N(1897.6821)	HexNAc-4_Hex-4_Fuc-1_NeuAc-1	-0.9304	0.0003160556257901391	EEQFNSTF	26.108265	31.212877	0.9196	True	sp|P01859|IGHG2_HUMAN	P01859	IGHG2_HUMAN	IGHG2	Immunoglobulin heavy constant gamma 2			Controle_27_Slot1-27_1_8704	11156
Controle_27_Slot1_27_1_8704	EEQFNSTF	EEQFN[1559]STF	R	R	8	3	669.4274	2446.9546	2446.9595	816.6588	816.6604	1000.4138	334.4785	1446.5456	1.173375e-06	28.001	11.11	1.0	1	0	172	179	0.0	5N(1444.5339)	HexNAc-4_Hex-3_Fuc-1	-4.5139	0.0025252525252525	EEQFNSTF	20.559511	28.001595	0.9	True	sp|P01859|IGHG2_HUMAN	P01859	IGHG2_HUMAN	IGHG2	Immunoglobulin heavy constant gamma 2			Controle_27_Slot1-27_1_8704	11158
Controle_27_Slot1_27_1_8704	EEQFNSTF	EEQFN[1971]STF	R	R	8	2	669.4274	2857.056	2857.067	1429.5353	1429.5408	1000.4138	501.2142	1856.653	0.04186546	17.703	12.168	0.916	1	0	172	179	0.0	5N(1856.6557)	HexNAc-3_Hex-5_Fuc-1_NeuAc-1	-3.7276	0.0017999485728979	EEQFnSTF	17.703499	16.54206	1.2617	True	sp|P01859|IGHG2_HUMAN	P01859	IGHG2_HUMAN	IGHG2	Immunoglobulin heavy constant gamma 2			Controle_27_Slot1-27_1_8704	11162
Controle_27_Slot1_27_1_8704	EEQFNSTF	EEQFN[1655]STF	R	R	8	2	669.4274	2542.9053	2542.9146	1272.4599	1272.4646	1000.4138	501.2142	1542.5007	0.0009289415	21.991	7.918	0.9998	1	0	172	179	0.0	5N(1540.5285)	HexNAc-2_Hex-7	0.2218	0.0	EEQFNSTF	14.127793	21.991333	1.1872	True	sp|P01859|IGHG2_HUMAN	P01859	IGHG2_HUMAN	IGHG2	Immunoglobulin heavy constant gamma 2			Controle_27_Slot1-27_1_8704	11169
Controle_27_Slot1_27_1_8704	CNGDNDCGDFSDEDDCESEPRPPC	C[143]NGDNDCGDFSDEDDCESEPRPPC	R	R	24	2	669.4274	2829.8926	2829.9038	1415.9536	1415.9592	2828.9165	1415.4655	0.9873	4.605216e-06	25.847	0.0	1.0	1	0	119	142	0.0	16C(57.0215), 1C(-17.0265), 24C(57.0215), 7C(57.0215)	Mod1: Deamidation (Theoretical: 0.9840)						1.2539	True	sp|P02748|CO9_HUMAN	P02748	CO9_HUMAN	C9	Complement component C9			Controle_27_Slot1-27_1_8704	11172
Controle_27_Slot1_27_1_8704	EEQFNSTF	EEQFN[1762]STF	R	R	8	2	670.5945	2648.0195	2648.0295	1325.017	1325.022	1000.4138	501.2142	1647.6157	5.043819e-05	28.627	14.092	0.9998	1	0	172	179	0.0	5N(1647.6132)	HexNAc-5_Hex-3_Fuc-1	-1.4164	0.0005803830528148578	EEQFNSTF	21.792934	28.6276	1.2274	True	sp|P01859|IGHG2_HUMAN	P01859	IGHG2_HUMAN	IGHG2	Immunoglobulin heavy constant gamma 2			Controle_27_Slot1-27_1_8704	11176
Controle_27_Slot1_27_1_8704	EEQFNSTF	EEQFN[1559]STF	R	R	8	2	670.5945	2446.952	2446.9604	1224.4833	1224.4875	1000.4138	501.2142	1446.5466	9.013714e-08	30.884	13.053	1.0	1	0	172	179	0.0	5N(1444.5339)	HexNAc-4_Hex-3_Fuc-1	-3.882	0.0017999485728979	EEQFNSTF	23.441647	30.884048	1.1222	True	sp|P01859|IGHG2_HUMAN	P01859	IGHG2_HUMAN	IGHG2	Immunoglobulin heavy constant gamma 2			Controle_27_Slot1-27_1_8704	11177
Controle_27_Slot1_27_1_8704	EEQFNSTF	EEQFN[1762]STF	R	R	8	3	670.5945	2648.017	2648.023	883.6796	883.6816	1000.4138	334.4785	1647.6091	1.251964e-05	26.268	12.449	1.0	1	0	172	179	0.0	5N(1647.6132)	HexNAc-5_Hex-3_Fuc-1	-3.7414	0.0017999485728979	EEQFNSTF	23.265757	26.268242	0.962	True	sp|P01859|IGHG2_HUMAN	P01859	IGHG2_HUMAN	IGHG2	Immunoglobulin heavy constant gamma 2			Controle_27_Slot1-27_1_8704	11178
Controle_27_Slot1_27_1_8704	SCESNSPFPVHPGTAECCTK	SCESNSPFPVHPGTAECCTK	K	E	20	3	670.5945	2263.9258	2263.9302	755.6492	755.6507	2263.9297	755.6505	0.0004	1.1e-13	43.039	6.758	1.0	2	0	114	133	0.0	17C(57.0215), 18C(57.0215), 2C(57.0215)							0.8732	False	sp|P02774-3|VTDB_HUMAN	P02774-3	VTDB_HUMAN	GC	Isoform 3 of Vitamin D-binding protein		sp|P02774|VTDB_HUMAN	Controle_27_Slot1-27_1_8704	11179
Controle_27_Slot1_27_1_8704	EEQFNSTF	EEQFN[1559]STF	R	R	8	3	670.5945	2444.9348	2444.9395	815.9855	815.9871	1000.4138	334.4785	1444.5256	6.475623e-05	21.807	11.207	1.0	1	0	172	179	0.0	5N(1444.5339)	HexNAc-4_Hex-3_Fuc-1	-4.3214	0.002283105022831	EEQFNSTF	12.806316	21.80753	0.9618	True	sp|P01859|IGHG2_HUMAN	P01859	IGHG2_HUMAN	IGHG2	Immunoglobulin heavy constant gamma 2			Controle_27_Slot1-27_1_8704	11180
Controle_27_Slot1_27_1_8704	EEQFNSTF	EEQFN[1575]STF	R	R	8	2	670.5945	2460.9368	2460.9453	1231.4757	1231.4799	1000.4138	501.2142	1460.5314	0.0002300943	24.898	12.723	0.9809	1	0	172	179	0.0	5N(1460.5288)	HexNAc-4_Hex-4	3.0619	0.0	EEQFNSTF	16.352188	24.898151	1.159	True	sp|P01859|IGHG2_HUMAN	P01859	IGHG2_HUMAN	IGHG2	Immunoglobulin heavy constant gamma 2			Controle_27_Slot1-27_1_8704	11181
Controle_27_Slot1_27_1_8704	NNATVHEQVGGPSLTSDLQAQSK	NN[3121]ATVHEQVGGPSLTSDLQAQSK	K	G	23	5	670.5945	5387.2227	5387.24	1078.4518	1078.4553	2380.1619	477.0397	3007.0783	0.04418771	19.919	15.995	0.9991	2	0	85	107	0.0	2N(3007.0580)	HexNAc-5_Hex-6_Fuc-1_NeuAc-3	0.7379	0.0	NnATVHEQVGGPSLTSDLQAQSK	19.919744	19.81969	0.8628	True	sp|P04004|VTNC_HUMAN	P04004	VTNC_HUMAN	VTN	Vitronectin			Controle_27_Slot1-27_1_8704	11192
Controle_27_Slot1_27_1_8704	SCESNSPFPVHPGTAECCTK	SCESNSPFPVHPGTAECCTK	K	E	20	4	670.5945	2263.9324	2263.9368	566.9904	566.9915	2263.9297	566.9897	0.007	0.1118793	13.305	8.497	0.8801	2	0	114	133	0.0	17C(57.0215), 18C(57.0215), 2C(57.0215)							0.8484	False	sp|P02774-3|VTDB_HUMAN	P02774-3	VTDB_HUMAN	GC	Isoform 3 of Vitamin D-binding protein		sp|P02774|VTDB_HUMAN	Controle_27_Slot1-27_1_8704	11195
Controle_27_Slot1_27_1_8704	SCESNSPFPVHPGTAECCTK	SCESNSPFPVHPGTAECCTK	K	E	20	2	670.5945	2263.9197	2263.927	1132.9671	1132.9708	2263.9297	1132.9721	-0.0026	6e-14	37.168	5.106	1.0	2	0	114	133	0.0	17C(57.0215), 18C(57.0215), 2C(57.0215)							1.1255	False	sp|P02774-3|VTDB_HUMAN	P02774-3	VTDB_HUMAN	GC	Isoform 3 of Vitamin D-binding protein		sp|P02774|VTDB_HUMAN	Controle_27_Slot1-27_1_8704	11199
Controle_27_Slot1_27_1_8704	EEQFNSTF	EEQFN[1883]STF	R	R	8	2	670.5945	2770.039	2770.05	1386.0268	1386.0323	1000.4138	501.2142	1769.6362	0.03127657	14.499	8.964	0.8969	1	0	172	179	0.0	5N(1768.6396)	HexNAc-4_Hex-5_Fuc-1	-3.6196	0.0017999485728979	EEQFNSTF	12.926188	14.499048	1.2482	True	sp|P01859|IGHG2_HUMAN	P01859	IGHG2_HUMAN	IGHG2	Immunoglobulin heavy constant gamma 2			Controle_27_Slot1-27_1_8704	11200
Controle_27_Slot1_27_1_8704	ISNFSMTVDGK	ISN[2319]FSMTVDGK	F	T	11	3	671.7589	3402.3267	3402.3376	1135.1162	1135.1198	1197.57	400.1973	2204.7675	0.0009057945	19.569	14.365	0.9994	1	0	116	126	0.0	3N(2204.7725)	HexNAc-4_Hex-5_NeuAc-2	8.044	0.0	ISNFSMTVDGK	18.562227	19.569817	1.0189	True	sp|P19823|ITIH2_HUMAN	P19823	ITIH2_HUMAN	ITIH2	Inter-alpha-trypsin inhibitor heavy chain H2			Controle_27_Slot1-27_1_8704	11211
Controle_27_Slot1_27_1_8704	EEQFNSTF	EEQFN[1575]STF	R	R	8	2	671.7589	2460.946	2460.9546	1231.4803	1231.4846	1000.4138	501.2142	1460.5407	1.121612e-05	26.454	13.89	1.0	1	0	172	179	0.0	5N(1460.5288)	HexNAc-4_Hex-4	1.5363	0.0	EEQFNSTF	21.417772	26.454727	1.1747	True	sp|P01859|IGHG2_HUMAN	P01859	IGHG2_HUMAN	IGHG2	Immunoglobulin heavy constant gamma 2			Controle_27_Slot1-27_1_8704	11214
Controle_27_Slot1_27_1_8704	EEQFNSTF	EEQFN[1559]STF	R	R	8	3	671.7589	2446.9526	2446.9575	816.6581	816.6598	1000.4138	334.4785	1446.5437	3.135623e-05	23.697	11.756	1.0	1	0	172	179	0.0	5N(1444.5339)	HexNAc-4_Hex-3_Fuc-1	-4.54	0.0025252525252525	EEQFNSTF	15.403804	23.697653	0.9321	True	sp|P01859|IGHG2_HUMAN	P01859	IGHG2_HUMAN	IGHG2	Immunoglobulin heavy constant gamma 2			Controle_27_Slot1-27_1_8704	11215
Controle_27_Slot1_27_1_8704	NNATVHEQVGGPSLTSDLQAQSK	NN[3121]ATVHEQVGGPSLTSDLQAQSK	K	G	23	5	671.7589	5387.2114	5387.2275	1078.4496	1078.4528	2380.1619	477.0397	3007.0656	0.0005557616	24.494	13.889	1.0	2	0	85	107	0.0	2N(3007.0580)	HexNAc-5_Hex-6_Fuc-1_NeuAc-3	0.864	0.0	NnATVHEQVGGPSLTSDLQAQSK	24.494785	24.437578	0.8606	True	sp|P04004|VTNC_HUMAN	P04004	VTNC_HUMAN	VTN	Vitronectin			Controle_27_Slot1-27_1_8704	11216
Controle_27_Slot1_27_1_8704	EEQFNSTF	EEQFN[1193]STF	R	R	8	2	671.7589	2079.802	2079.8083	1040.9083	1040.9114	1000.4138	501.2142	1079.3945	0.001216363	17.432	9.876	0.9636	1	0	172	179	0.0	5N(1079.4017)	HexNAc-3_Hex-2_Fuc-1	-3.2023	0.0013333333333333	EEQFNSTF	14.5946455	17.432564	1.0856	True	sp|P01859|IGHG2_HUMAN	P01859	IGHG2_HUMAN	IGHG2	Immunoglobulin heavy constant gamma 2			Controle_27_Slot1-27_1_8704	11219
Controle_27_Slot1_27_1_8704	NNATVHEQVGGPSLTSDLQAQSK	NN[2465]ATVHEQVGGPSLTSDLQAQSK	K	G	23	4	671.7589	4730.996	4731.012	1183.7563	1183.7603	2380.1619	596.0478	2350.8503	0.002512277	28.587	18.928	0.9998	2	0	85	107	0.0	2N(2350.8304)	HexNAc-4_Hex-5_Fuc-1_NeuAc-2	0.6083	0.0	NnATVHEQVGGPSLTSDLQAQSK	28.587025	25.451878	0.8853	True	sp|P04004|VTNC_HUMAN	P04004	VTNC_HUMAN	VTN	Vitronectin			Controle_27_Slot1-27_1_8704	11225
Controle_27_Slot1_27_1_8704	WDPEVNCSMAQ	WDPEVN[2319]CSMAQ	R	I	11	3	671.7589	3540.2734	3540.2856	1181.0984	1181.1025	1335.5223	446.1814	2204.7631	0.002242966	18.363	14.963	0.998	1	0	797	807	0.0	7C(57.0215), 6N(2204.7725)	HexNAc-4_Hex-5_NeuAc-2	4.6339	0.0	WDPEVNCSMAQ	16.53083	18.363735	1.0301	True	sp|P08603|CFAH_HUMAN	P08603	CFAH_HUMAN	CFH	Complement factor H			Controle_27_Slot1-27_1_8704	11230
Controle_27_Slot1_27_1_8704	EEQFNSTF	EEQFN[1559]STF	R	R	8	2	672.926	2446.955	2446.9639	1224.4848	1224.4892	1000.4138	501.2142	1446.55	2.211588e-06	29.616	13.54	1.0	1	0	172	179	0.0	5N(1444.5339)	HexNAc-4_Hex-3_Fuc-1	-4.7137	0.002749312671832	EEQFNSTF	22.456436	29.616165	1.1776	True	sp|P01859|IGHG2_HUMAN	P01859	IGHG2_HUMAN	IGHG2	Immunoglobulin heavy constant gamma 2			Controle_27_Slot1-27_1_8704	11238
Controle_27_Slot1_27_1_8704	NNATVHEQVGGPSLTSDLQAQSK	NN[2319]ATVHEQVGGPSLTSDLQAQSK	K	G	23	5	672.926	4584.906	4584.917	917.9885	917.9907	2380.1619	477.0397	2204.7551	0.0	70.228	44.202	1.0	2	0	85	107	0.0	2N(2204.7725)	HexNAc-4_Hex-5_NeuAc-2	1.0637	0.0	NnATVHEQVGGPSLTSDLQAQSK	70.22809	62.461502	0.9873	True	sp|P04004|VTNC_HUMAN	P04004	VTNC_HUMAN	VTN	Vitronectin			Controle_27_Slot1-27_1_8704	11239
Controle_27_Slot1_27_1_8704	NNATVHEQVGGPSLTSDLQAQSK	NN[2319]ATVHEQVGGPSLTSDLQAQSK	K	G	23	4	672.926	4584.9375	4584.9526	1147.2417	1147.2454	2380.1619	596.0478	2204.7907	2.295852e-08	34.476	30.153	1.0	2	0	85	107	0.0	2N(2204.7725)	HexNAc-4_Hex-5_NeuAc-2	6.7716	0.0	NnATVHEQVGGPSLTSDLQAQSK	34.476692	32.831886	0.8875	True	sp|P04004|VTNC_HUMAN	P04004	VTNC_HUMAN	VTN	Vitronectin			Controle_27_Slot1-27_1_8704	11240
Controle_27_Slot1_27_1_8704	NNATVHEQVGGPSLTSDLQAQSK	NN[2465]ATVHEQVGGPSLTSDLQAQSK	K	G	23	5	672.926	4730.9785	4730.9907	947.203	947.2054	2380.1619	477.0397	2350.8288	0.0	59.768	43.138	1.0	2	0	85	107	0.0	2N(2350.7927)	HexNAc-2_Hex-12	-1.614	0.0005803830528148578	NnATVHEQVGGPSLTSDLQAQSK	59.768486	47.09691	1.0093	True	sp|P04004|VTNC_HUMAN	P04004	VTNC_HUMAN	VTN	Vitronectin			Controle_27_Slot1-27_1_8704	11242
Controle_27_Slot1_27_1_8704	NNATVHEQVGGPSLTSDLQAQSK	NN[2975]ATVHEQVGGPSLTSDLQAQSK	K	G	23	4	672.926	5241.161	5241.1807	1311.2975	1311.3025	2380.1619	596.0478	2861.0188	0.7312389	15.854	13.737	0.9748	2	0	85	107	0.0	2N(2861.0001)	HexNAc-5_Hex-6_NeuAc-3	4.2742	0.0	NnATVHEQVGGPSLTSDLQAQSK	15.854722	15.854722	0.8922	True	sp|P04004|VTNC_HUMAN	P04004	VTNC_HUMAN	VTN	Vitronectin			Controle_27_Slot1-27_1_8704	11246
Controle_27_Slot1_27_1_8704	WDPEVNCSMAQ	WDPEVN[2319]CSMAQ	R	I	11	3	672.926	3540.2886	3540.3003	1181.1035	1181.1074	1335.5223	446.1814	2204.7778	0.01365153	19.986	13.971	0.9869	1	0	797	807	0.0	7C(57.0215), 6N(2204.7725)	HexNAc-4_Hex-5_NeuAc-2	6.0454	0.0	WDPEVNCSMAQ	15.06166	19.986118	1.0337	True	sp|P08603|CFAH_HUMAN	P08603	CFAH_HUMAN	CFH	Complement factor H			Controle_27_Slot1-27_1_8704	11247
Controle_27_Slot1_27_1_8704	ISNFSMTVDGK	ISN[2319]FSMTVDGK	F	T	11	4	672.926	3402.3394	3402.3464	851.5921	851.5939	1197.57	300.3998	2204.7763	0.004220372	20.011	12.259	0.9933	1	0	116	126	0.0	3N(2204.7725)	HexNAc-4_Hex-5_NeuAc-2	0.0822	0.0003160556257901391	ISNFSMTVDGK	18.658115	20.011288	0.8662	True	sp|P19823|ITIH2_HUMAN	P19823	ITIH2_HUMAN	ITIH2	Inter-alpha-trypsin inhibitor heavy chain H2			Controle_27_Slot1-27_1_8704	11252
Controle_27_Slot1_27_1_8704	ITYSIVQTNC	I[96]TYSIVQTN[2352]C	R	S	10	3	672.926	3420.2996	3420.311	1141.1071	1141.1109	1180.5435	394.5218	2239.7675	0.1461446	12.557	10.874	0.9429	1	0	197	206	0.0	10C(57.0215), 1I(-17.0265), 9N(2237.7827)	HexNAc-4_Hex-7_NeuAc-1	1.9519	0.0	ITYSIVQTNC	4.9645076	12.557507	1.0354	False	sp|P01042-2|KNG1_HUMAN	P01042-2	KNG1_HUMAN	KNG1	Isoform LMW of Kininogen-1		sp|P01042|KNG1_HUMAN	Controle_27_Slot1-27_1_8704	11253
Controle_27_Slot1_27_1_8704	ISNFSMTVDGK	ISN[2319]FSMTVDGK	F	T	11	3	672.926	3402.3286	3402.3394	1135.1168	1135.1204	1197.57	400.1973	2204.7695	0.016136	20.503	16.413	0.9846	1	0	116	126	0.0	3N(2204.7725)	HexNAc-4_Hex-5_NeuAc-2	7.5932	0.0	ISNFSMTVDGK	19.178284	20.503582	0.9623	True	sp|P19823|ITIH2_HUMAN	P19823	ITIH2_HUMAN	ITIH2	Inter-alpha-trypsin inhibitor heavy chain H2			Controle_27_Slot1-27_1_8704	11254
Controle_27_Slot1_27_1_8704	ELPGVCNETM	ELPGVCN[3121]ETM	K	M	10	3	672.926	4155.534	4155.551	1386.1853	1386.1909	1148.4841	383.8353	3007.0666	0.01726729	15.674	11.665	0.9707	1	0	149	158	0.0	6C(57.0215), 7N(3007.0580)	HexNAc-5_Hex-6_Fuc-1_NeuAc-3	0.0385	0.0003160556257901391	ELPGVCnETM	15.674716	13.794368	1.0975	False	sp|P10909-2|CLUS_HUMAN	P10909-2	CLUS_HUMAN	CLU	Isoform 2 of Clusterin		sp|P10909-4|CLUS_HUMAN, sp|P10909-5|CLUS_HUMAN, sp|P10909-6|CLUS_HUMAN, sp|P10909|CLUS_HUMAN	Controle_27_Slot1-27_1_8704	11256
Controle_27_Slot1_27_1_8704	NNATVHEQVGGPSLTSDLQAQSK	NN[2975]ATVHEQVGGPSLTSDLQAQSK	K	G	23	5	672.926	5241.1763	5241.1914	1049.2425	1049.2456	2380.1619	477.0397	2861.0295	1.111369e-08	32.957	29.21	1.0	2	0	85	107	0.0	2N(2861.0001)	HexNAc-5_Hex-6_NeuAc-3	5.278	0.0	NnATVHEQVGGPSLTSDLQAQSK	32.95702	32.404545	0.8893	True	sp|P04004|VTNC_HUMAN	P04004	VTNC_HUMAN	VTN	Vitronectin			Controle_27_Slot1-27_1_8704	11257
Controle_27_Slot1_27_1_8704	QLAHQSNSTNIF	QLAHQSN[2319]STNIF	R	F	12	3	672.926	3563.4136	3563.4258	1188.8118	1188.8159	1358.6578	453.8932	2204.768	0.3508284	17.895	16.141	0.7996	1	0	64	75	0.0	7N(2204.7725)	HexNAc-4_Hex-5_NeuAc-2	6.006	0.0	QLAHQSnSTNIF	17.895208	15.615209	1.0241	False	sp|P01009|A1AT_HUMAN	P01009	A1AT_HUMAN	SERPINA1	Alpha-1-antitrypsin		sp|P01009-2|A1AT_HUMAN, sp|P01009-3|A1AT_HUMAN	Controle_27_Slot1-27_1_8704	11260
Controle_27_Slot1_27_1_8704	EEQFNSTF	EEQFN[1858]STF	R	R	8	2	672.926	2745.9907	2746.0015	1374.0026	1374.008	1000.4138	501.2142	1745.5876	0.0002424201	23.996	9.623	0.9974	1	0	172	179	0.0	5N(1743.6079)	HexNAc-3_Hex-7	-0.2376	0.0003160556257901391	EEQFNSTF	21.86175	23.996336	1.2536	True	sp|P01859|IGHG2_HUMAN	P01859	IGHG2_HUMAN	IGHG2	Immunoglobulin heavy constant gamma 2			Controle_27_Slot1-27_1_8704	11262
Controle_27_Slot1_27_1_8704	NNATVHEQVGGPSLTSDLQAQSK	NN[3121]ATVHEQVGGPSLTSDLQAQSK	K	G	23	5	672.926	5387.2124	5387.229	1078.4498	1078.4531	2380.1619	477.0397	3007.0671	0.0002597224	35.76	20.643	1.0	2	0	85	107	0.0	2N(3007.0580)	HexNAc-5_Hex-6_Fuc-1_NeuAc-3	-1.3393	0.0005803830528148578	NnATVHEQVGGPSLTSDLQAQSK	35.760784	33.350334	1.0209	True	sp|P04004|VTNC_HUMAN	P04004	VTNC_HUMAN	VTN	Vitronectin			Controle_27_Slot1-27_1_8704	11269
Controle_27_Slot1_27_1_8704	NNATVHEQVGGPSLTSDLQAQSK	NN[3123]ATVHEQVGGPSLTSDLQAQSK	K	G	23	5	672.926	5388.2334	5388.251	1078.654	1078.6575	2380.1619	477.0397	3008.0891	0.0009754255	29.576	17.09	1.0	2	0	85	107	0.0	2N(3009.0737)	HexNAc-7_Hex-8_NeuAc-1	2.8294	0.0	NnATVHEQVGGPSLTSDLQAQSK	29.57619	29.496948	0.8782	True	sp|P04004|VTNC_HUMAN	P04004	VTNC_HUMAN	VTN	Vitronectin			Controle_27_Slot1-27_1_8704	11271
Controle_27_Slot1_27_1_8704	NNATVHEQVGGPSLTSDLQAQSK	NN[2319]ATVHEQVGGPSLTSDLQAQSK	K	G	23	5	674.0929	4586.933	4586.9443	918.3939	918.3961	2380.1619	477.0397	2206.7824	0.0	72.568	41.006	1.0	2	0	85	107	0.0	2N(2204.7725)	HexNAc-4_Hex-5_NeuAc-2	0.0094	0.0003160556257901391	NnATVHEQVGGPSLTSDLQAQSK	72.5686	69.490005	0.9791	True	sp|P04004|VTNC_HUMAN	P04004	VTNC_HUMAN	VTN	Vitronectin			Controle_27_Slot1-27_1_8704	11273
Controle_27_Slot1_27_1_8704	EEQFNSTF	EEQFN[1721]STF	R	R	8	2	674.0929	2607.9993	2608.009	1305.0069	1305.0118	1000.4138	501.2142	1607.5952	0.0005743782	18.962	10.174	0.9963	1	0	172	179	0.0	5N(1606.5867)	HexNAc-4_Hex-4_Fuc-1	-3.4636	0.0017999485728979	EEQFNSTF	14.5792055	18.962269	1.208	True	sp|P01859|IGHG2_HUMAN	P01859	IGHG2_HUMAN	IGHG2	Immunoglobulin heavy constant gamma 2			Controle_27_Slot1-27_1_8704	11274
Controle_27_Slot1_27_1_8704	NNATVHEQVGGPSLTSDLQAQSK	NN[2465]ATVHEQVGGPSLTSDLQAQSK	K	G	23	5	674.0929	4730.989	4731.0015	947.2051	947.2076	2380.1619	477.0397	2350.8396	1.903e-11	63.5	37.785	1.0	2	0	85	107	0.0	2N(2350.8304)	HexNAc-4_Hex-5_Fuc-1_NeuAc-2	-2.4722	0.0008417508417508417	NnATVHEQVGGPSLTSDLQAQSK	63.50093	49.928417	0.8893	True	sp|P04004|VTNC_HUMAN	P04004	VTNC_HUMAN	VTN	Vitronectin			Controle_27_Slot1-27_1_8704	11276
Controle_27_Slot1_27_1_8704	NNATVHEQVGGPSLTSDLQAQSK	NN[2319]ATVHEQVGGPSLTSDLQAQSK	K	G	23	3	674.0929	4584.9175	4584.9326	1529.3131	1529.3181	2380.1619	794.3946	2204.7707	0.01599018	24.934	17.14	0.9993	2	0	85	107	0.0	2N(2204.7725)	HexNAc-4_Hex-5_NeuAc-2	7.0649	0.0	NnATVHEQVGGPSLTSDLQAQSK	24.934025	24.667057	1.1288	True	sp|P04004|VTNC_HUMAN	P04004	VTNC_HUMAN	VTN	Vitronectin			Controle_27_Slot1-27_1_8704	11277
Controle_27_Slot1_27_1_8704	NNATVHEQVGGPSLTSDLQAQSK	NN[2975]ATVHEQVGGPSLTSDLQAQSK	K	G	23	5	674.0929	5241.1426	5241.1577	1049.2358	1049.2388	2380.1619	477.0397	2860.9958	0.0	55.605	30.984	1.0	2	0	85	107	0.0	2N(2861.0001)	HexNAc-5_Hex-6_NeuAc-3	4.9437	0.0	NnATVHEQVGGPSLTSDLQAQSK	55.60529	46.197914	1.0177	True	sp|P04004|VTNC_HUMAN	P04004	VTNC_HUMAN	VTN	Vitronectin			Controle_27_Slot1-27_1_8704	11280
Controle_27_Slot1_27_1_8704	NNATVHEQVGGPSLTSDLQAQSK	NN[2465]ATVHEQVGGPSLTSDLQAQSK	K	G	23	5	674.0929	4730.9893	4731.0015	947.2051	947.2076	2380.1619	477.0397	2350.8396	1.332718e-07	37.462	16.652	1.0	2	0	85	107	0.0	2N(2350.8304)	HexNAc-4_Hex-5_Fuc-1_NeuAc-2	-1.8191	0.0005803830528148578	NnATVHEQVGGPSLTSDLQAQSK	37.462837	31.163538	0.9081	True	sp|P04004|VTNC_HUMAN	P04004	VTNC_HUMAN	VTN	Vitronectin			Controle_27_Slot1-27_1_8704	11282
Controle_27_Slot1_27_1_8704	NNATVHEQVGGPSLTSDLQAQSK	NN[3121]ATVHEQVGGPSLTSDLQAQSK	K	G	23	5	674.0929	5387.1885	5387.205	1078.445	1078.4483	2380.1619	477.0397	3007.0432	2.1e-13	50.758	32.649	1.0	2	0	85	107	0.0	2N(3007.0580)	HexNAc-5_Hex-6_Fuc-1_NeuAc-3	-2.2536	0.0008417508417508417	NnATVHEQVGGPSLTSDLQAQSK	50.758827	40.63659	1.0211	True	sp|P04004|VTNC_HUMAN	P04004	VTNC_HUMAN	VTN	Vitronectin			Controle_27_Slot1-27_1_8704	11287
Controle_27_Slot1_27_1_8704	NNATVHEQVGGPSLTSDLQAQSK	NN[3121]ATVHEQVGGPSLTSDLQAQSK	K	G	23	5	674.0929	5387.213	5387.2295	1078.4499	1078.4532	2380.1619	477.0397	3007.0676	0.000509591	34.633	18.473	1.0	2	0	85	107	0.0	2N(3007.0580)	HexNAc-5_Hex-6_Fuc-1_NeuAc-3	2.1074	0.0	NnATVHEQVGGPSLTSDLQAQSK	34.633972	30.761274	0.8835	True	sp|P04004|VTNC_HUMAN	P04004	VTNC_HUMAN	VTN	Vitronectin			Controle_27_Slot1-27_1_8704	11294
Controle_27_Slot1_27_1_8704	ELPGVCNETM	ELPGVCN[3123]ETM	K	M	10	3	674.0929	4156.533	4156.55	1386.5183	1386.5239	1148.4841	383.8353	3008.0656	0.06727072	17.657	11.98	0.9324	1	0	149	158	0.0	6C(57.0215), 7N(3009.0737)	HexNAc-7_Hex-8_NeuAc-1	2.4233	0.0	ELPGVCNETM	17.242493	17.657082	1.0826	False	sp|P10909-2|CLUS_HUMAN	P10909-2	CLUS_HUMAN	CLU	Isoform 2 of Clusterin		sp|P10909-4|CLUS_HUMAN, sp|P10909-5|CLUS_HUMAN, sp|P10909-6|CLUS_HUMAN, sp|P10909|CLUS_HUMAN	Controle_27_Slot1-27_1_8704	11296
Controle_27_Slot1_27_1_8704	ENISDPTSPL	EN[2465]ISDPTSPL	R	R	10	3	674.0929	3422.3315	3422.343	1141.7844	1141.7883	1071.5083	358.1767	2350.8347	7.944625e-05	24.866	18.456	1.0	1	0	70	79	0.0	2N(2350.8304)	HexNAc-4_Hex-5_Fuc-1_NeuAc-2	-0.1784	0.0003160556257901391	EnISDPTSPL	24.866753	21.037527	1.0042	True	sp|P01591|IGJ_HUMAN	P01591	IGJ_HUMAN	JCHAIN	Immunoglobulin J chain			Controle_27_Slot1-27_1_8704	11297
Controle_27_Slot1_27_1_8704	ENISDPTSPL	EN[2174]ISDPTSPL	R	R	10	2	674.0929	3131.2449	3131.2542	1566.6297	1566.6344	1071.5083	536.7614	2059.7458	0.09452639	16.811	9.727	0.8753	1	0	70	79	0.0	2N(2059.7350)	HexNAc-4_Hex-5_Fuc-1_NeuAc-1	-8.7123	0.0087591240875912	EnISDPTSPL	16.811176	15.689498	1.325	True	sp|P01591|IGJ_HUMAN	P01591	IGJ_HUMAN	JCHAIN	Immunoglobulin J chain			Controle_27_Slot1-27_1_8704	11299
Controle_27_Slot1_27_1_8704	NNATVHEQVGGPSLTSDLQAQSK	NN[2319]ATVHEQVGGPSLTSDLQAQSK	K	G	23	5	674.0929	4584.93	4584.9414	917.9933	917.9956	2380.1619	477.0397	2204.7795	0.0	65.353	41.567	1.0	2	0	85	107	0.0	2N(2204.7725)	HexNAc-4_Hex-5_NeuAc-2	3.3752	0.0	NnATVHEQVGGPSLTSDLQAQSK	65.35347	57.29478	0.9113	True	sp|P04004|VTNC_HUMAN	P04004	VTNC_HUMAN	VTN	Vitronectin			Controle_27_Slot1-27_1_8704	11302
Controle_27_Slot1_27_1_8704	NNATVHEQVGGPSLTSDLQAQSK	NN[2319]ATVHEQVGGPSLTSDLQAQSK	K	G	23	5	675.2583	4584.936	4584.9473	917.9945	917.9967	2380.1619	477.0397	2204.7854	0.0	90.726	55.662	1.0	2	0	85	107	0.0	2N(2204.7725)	HexNAc-4_Hex-5_NeuAc-2	3.2947	0.0	NnATVHEQVGGPSLTSDLQAQSK	90.72627	79.682175	0.9833	True	sp|P04004|VTNC_HUMAN	P04004	VTNC_HUMAN	VTN	Vitronectin			Controle_27_Slot1-27_1_8704	11307
Controle_27_Slot1_27_1_8704	NNATVHEQVGGPSLTSDLQAQSK	NN[2319]ATVHEQVGGPSLTSDLQAQSK	K	G	23	4	675.2583	4584.9346	4584.949	1147.2409	1147.2445	2380.1619	596.0478	2204.7873	7.54932e-09	38.354	28.756	1.0	2	0	85	107	0.0	2N(2204.7725)	HexNAc-4_Hex-5_NeuAc-2	5.9486	0.0	NnATVHEQVGGPSLTSDLQAQSK	38.35491	35.795822	0.8831	True	sp|P04004|VTNC_HUMAN	P04004	VTNC_HUMAN	VTN	Vitronectin			Controle_27_Slot1-27_1_8704	11308
Controle_27_Slot1_27_1_8704	NNATVHEQVGGPSLTSDLQAQSK	NN[2975]ATVHEQVGGPSLTSDLQAQSK	K	G	23	4	675.2583	5241.1646	5241.184	1311.2984	1311.3033	2380.1619	596.0478	2861.0222	0.01102986	20.484	13.848	0.9997	2	0	85	107	0.0	2N(2861.0001)	HexNAc-5_Hex-6_NeuAc-3	5.2312	0.0	NnATVHEQVGGPSLTSDLQAQSK	20.484821	20.484821	0.9693	True	sp|P04004|VTNC_HUMAN	P04004	VTNC_HUMAN	VTN	Vitronectin			Controle_27_Slot1-27_1_8704	11313
Controle_27_Slot1_27_1_8704	EEQFNSTF	EEQFN[1809]STF	R	R	8	2	675.2583	2695.004	2695.0144	1348.5093	1348.5145	1000.4138	501.2142	1694.6005	2.61935e-07	28.475	9.358	1.0	1	0	172	179	0.0	5N(1694.6028)	HexNAc-3_Hex-4_Fuc-1_NeuAc-1	-1.5782	0.0005803830528148578	EEQFNSTF	23.311773	28.475048	1.2277	True	sp|P01859|IGHG2_HUMAN	P01859	IGHG2_HUMAN	IGHG2	Immunoglobulin heavy constant gamma 2			Controle_27_Slot1-27_1_8704	11316
Controle_27_Slot1_27_1_8704	ENISDPTSPL	EN[2319]ISDPTSPL	R	R	10	3	675.2583	3276.2769	3276.287	1093.0996	1093.1029	1071.5083	358.1767	2204.7788	1.993079e-06	25.84	11.989	1.0	1	0	70	79	0.0	2N(2204.7725)	HexNAc-4_Hex-5_NeuAc-2	3.6514	0.0	EnISDPTSPL	25.840286	21.205032	1.0093	True	sp|P01591|IGJ_HUMAN	P01591	IGJ_HUMAN	JCHAIN	Immunoglobulin J chain			Controle_27_Slot1-27_1_8704	11320
Controle_27_Slot1_27_1_8704	NNATVHEQVGGPSLTSDLQAQSK	NN[2319]ATVHEQVGGPSLTSDLQAQSK	K	G	23	4	675.2583	4584.9297	4584.9443	1147.2397	1147.2434	2380.1619	596.0478	2204.7824	0.002253526	28.008	16.893	0.9999	2	0	85	107	0.0	2N(2204.7725)	HexNAc-4_Hex-5_NeuAc-2	6.0792	0.0	NnATVHEQVGGPSLTSDLQAQSK	28.008862	26.829128	0.9779	True	sp|P04004|VTNC_HUMAN	P04004	VTNC_HUMAN	VTN	Vitronectin			Controle_27_Slot1-27_1_8704	11328
Controle_27_Slot1_27_1_8704	NNATVHEQVGGPSLTSDLQAQSK	NN[2465]ATVHEQVGGPSLTSDLQAQSK	K	G	23	5	675.2583	4731.002	4731.0146	947.2077	947.2102	2380.1619	477.0397	2350.8527	0.002347573	20.736	12.613	1.0	2	0	85	107	0.0	2N(2350.8304)	HexNAc-4_Hex-5_Fuc-1_NeuAc-2	-3.4724	0.0017999485728979	NNATVHEQVGGPSLTSDLQAQSK	18.112305	20.736568	0.8463	True	sp|P04004|VTNC_HUMAN	P04004	VTNC_HUMAN	VTN	Vitronectin			Controle_27_Slot1-27_1_8704	11329
Controle_27_Slot1_27_1_8704	ENISDPTSPL	EN[2028]ISDPTSPL	R	R	10	2	675.2583	2985.1846	2985.1948	1493.5996	1493.6047	1071.5083	536.7614	1913.6865	0.0006928783	17.672	10.053	0.9967	1	0	70	79	0.0	2N(1913.6771)	HexNAc-4_Hex-5_NeuAc-1	-0.7153	0.0003160556257901391	EnISDPTSPL	17.67229	16.305641	1.3114	True	sp|P01591|IGJ_HUMAN	P01591	IGJ_HUMAN	JCHAIN	Immunoglobulin J chain			Controle_27_Slot1-27_1_8704	11330
Controle_27_Slot1_27_1_8704	EEQFNSTF	EEQFN[1575]STF	R	R	8	3	675.2583	2460.9446	2460.9495	821.3221	821.3238	1000.4138	334.4785	1460.5356	0.006171738	15.969	12.58	0.9791	1	0	172	179	0.0	5N(1460.5288)	HexNAc-4_Hex-4	-0.2414	0.0003160556257901391	EEQFNSTF	9.723801	15.969318	0.9465	True	sp|P01859|IGHG2_HUMAN	P01859	IGHG2_HUMAN	IGHG2	Immunoglobulin heavy constant gamma 2			Controle_27_Slot1-27_1_8704	11332
Controle_27_Slot1_27_1_8704	YFYNGTSMAC	YFYN[2319]GTSMAC	R	E	10	3	676.4248	3418.271	3418.2825	1140.4309	1140.4348	1212.4579	405.1599	2205.8247	0.006401471	14.533	10.915	0.9911	1	0	247	256	0.0	10C(57.0215), 4N(2204.7725)	HexNAc-4_Hex-5_NeuAc-2	1.008	0.0	YFYNGTSMAC	6.4578648	14.53345	1.0339	True	sp|P02760|AMBP_HUMAN	P02760	AMBP_HUMAN	AMBP	Protein AMBP			Controle_27_Slot1-27_1_8704	11340
Controle_27_Slot1_27_1_8704	ISNFSMTVDGK	ISN[2319]FSMTVDGK	F	T	11	3	676.4248	3402.339	3402.3506	1135.1203	1135.1241	1197.57	400.1973	2204.7807	0.3247074	14.6	14.226	0.814	1	0	116	126	0.0	3N(2204.7725)	HexNAc-4_Hex-5_NeuAc-2	5.8358	0.0	ISNFSMTVDGK	13.871155	14.600151	0.9814	True	sp|P19823|ITIH2_HUMAN	P19823	ITIH2_HUMAN	ITIH2	Inter-alpha-trypsin inhibitor heavy chain H2			Controle_27_Slot1-27_1_8704	11341
Controle_27_Slot1_27_1_8704	EEQFNSTF	EEQFN[1762]STF	R	R	8	3	676.4248	2648.0237	2648.0298	883.6818	883.6839	1000.4138	334.4785	1647.6159	0.001422747	18.232	10.074	0.9995	1	0	172	179	0.0	5N(1647.6132)	HexNAc-5_Hex-3_Fuc-1	-1.2068	0.0003160556257901391	EEQFNSTF	13.876899	18.232769	0.9232	True	sp|P01859|IGHG2_HUMAN	P01859	IGHG2_HUMAN	IGHG2	Immunoglobulin heavy constant gamma 2			Controle_27_Slot1-27_1_8704	11342
Controle_27_Slot1_27_1_8704	NNATVHEQVGGPSLTSDLQAQSK	NN[2319]ATVHEQVGGPSLTSDLQAQSK	K	G	23	4	676.4248	4584.935	4584.95	1147.241	1147.2448	2380.1619	596.0478	2204.7883	4.250678e-08	42.535	28.626	1.0	2	0	85	107	0.0	2N(2204.7725)	HexNAc-4_Hex-5_NeuAc-2	6.1896	0.0	NnATVHEQVGGPSLTSDLQAQSK	42.535923	38.314064	0.8665	True	sp|P04004|VTNC_HUMAN	P04004	VTNC_HUMAN	VTN	Vitronectin			Controle_27_Slot1-27_1_8704	11343
Controle_27_Slot1_27_1_8704	NNATVHEQVGGPSLTSDLQAQSK	NN[2465]ATVHEQVGGPSLTSDLQAQSK	K	G	23	4	676.4248	4730.983	4730.999	1183.753	1183.757	2380.1619	596.0478	2350.8371	0.04786424	23.718	20.223	0.9985	2	0	85	107	0.0	2N(2350.8304)	HexNAc-4_Hex-5_Fuc-1_NeuAc-2	1.6554	0.0	NnATVHEQVGGPSLTSDLQAQSK	23.718103	23.25437	0.8671	True	sp|P04004|VTNC_HUMAN	P04004	VTNC_HUMAN	VTN	Vitronectin			Controle_27_Slot1-27_1_8704	11346
Controle_27_Slot1_27_1_8704	ELPGVCNETM	ELPGVCN[2975]ETM	K	M	10	3	676.4248	4009.4805	4009.496	1337.5008	1337.5059	1148.4841	383.8353	2861.0119	0.107796	15.931	14.607	0.9324	1	0	149	158	0.0	6C(57.0215), 7N(2861.0001)	HexNAc-5_Hex-6_NeuAc-3	5.5338	0.0	ELPGVCNETM	13.561187	15.93107	1.0913	False	sp|P10909-2|CLUS_HUMAN	P10909-2	CLUS_HUMAN	CLU	Isoform 2 of Clusterin		sp|P10909-4|CLUS_HUMAN, sp|P10909-5|CLUS_HUMAN, sp|P10909-6|CLUS_HUMAN, sp|P10909|CLUS_HUMAN	Controle_27_Slot1-27_1_8704	11349
Controle_27_Slot1_27_1_8704	AFISNFSMTVDGK	AFISNFSMTVDGK	G	T	13	3	676.4248	3401.332	3401.3433	1134.7846	1134.7884	1415.6754	472.8991	1985.6678	0.006213948	14.72	13.996	0.9763	1	0	114	126	0.0		HexNAc-3_Hex-8_Phospho-1	-13.2018	0.0112736867354281	AFISNFSMTVDGK	9.274689	14.720282	1.0098	True	sp|P19823|ITIH2_HUMAN	P19823	ITIH2_HUMAN	ITIH2	Inter-alpha-trypsin inhibitor heavy chain H2			Controle_27_Slot1-27_1_8704	11350
Controle_27_Slot1_27_1_8704	NNATVHEQVGGPSLTSDLQAQSK	NN[2975]ATVHEQVGGPSLTSDLQAQSK	K	G	23	5	676.4248	5241.1646	5241.1807	1049.2402	1049.2434	2380.1619	477.0397	2861.0188	0.0005238199	29.443	16.69	1.0	2	0	85	107	0.0	2N(2861.0001)	HexNAc-5_Hex-6_NeuAc-3	5.374	0.0	NnATVHEQVGGPSLTSDLQAQSK	29.443026	25.477652	0.8684	True	sp|P04004|VTNC_HUMAN	P04004	VTNC_HUMAN	VTN	Vitronectin			Controle_27_Slot1-27_1_8704	11353
Controle_27_Slot1_27_1_8704	GLNVTLSSTGR	GLN[2319]VTLSSTGR	R	N	11	3	676.4248	3308.3577	3308.368	1103.7932	1103.7966	1103.5934	368.8717	2204.7744	0.0051913	20.79	11.339	0.9998	2	0	1326	1336	0.0	3N(2204.7725)	HexNAc-4_Hex-5_NeuAc-2	8.0113	0.0	GLNVTLSSTGR	20.424805	20.790836	0.9972	False	sp|P0C0L5|CO4B_HUMAN	P0C0L5	CO4B_HUMAN	C4B	Complement C4-B	C4A	sp|P0C0L4-2|CO4A_HUMAN, sp|P0C0L4|CO4A_HUMAN	Controle_27_Slot1-27_1_8704	11356
Controle_27_Slot1_27_1_8704	EEQFNSTF	EEQFN[1809]STF	R	R	8	2	676.4248	2695.9966	2696.007	1349.0056	1349.0108	1000.4138	501.2142	1695.5932	0.03585089	17.099	11.92	0.9999	1	0	172	179	0.0	5N(1694.6028)	HexNAc-3_Hex-4_Fuc-1_NeuAc-1	-1.7459	0.0005803830528148578	EEQFNSTF	15.0861635	17.099976	1.2138	True	sp|P01859|IGHG2_HUMAN	P01859	IGHG2_HUMAN	IGHG2	Immunoglobulin heavy constant gamma 2			Controle_27_Slot1-27_1_8704	11358
Controle_27_Slot1_27_1_8704	NNATVHEQVGGPSLTSDLQAQSK	NN[2319]ATVHEQVGGPSLTSDLQAQSK	K	G	23	5	676.4248	4584.9253	4584.9365	917.9923	917.9946	2380.1619	477.0397	2204.7746	2.4e-13	46.45	30.475	1.0	2	0	85	107	0.0	2N(2204.7725)	HexNAc-4_Hex-5_NeuAc-2	4.2637	0.0	NnATVHEQVGGPSLTSDLQAQSK	46.45017	42.97709	0.9355	True	sp|P04004|VTNC_HUMAN	P04004	VTNC_HUMAN	VTN	Vitronectin			Controle_27_Slot1-27_1_8704	11360
Controle_27_Slot1_27_1_8704	YFYNGTSMAC	YFYN[2319]GTSMAC	R	E	10	3	676.4248	3417.2192	3417.2307	1140.0803	1140.0842	1212.4579	405.1599	2204.7729	0.0005985375	19.822	13.566	0.9998	1	0	247	256	0.0	10C(57.0215), 4N(2204.7725)	HexNAc-4_Hex-5_NeuAc-2	8.8171	0.0	YFYnGTSMAC	19.822586	18.978828	1.015	True	sp|P02760|AMBP_HUMAN	P02760	AMBP_HUMAN	AMBP	Protein AMBP			Controle_27_Slot1-27_1_8704	11362
Controle_27_Slot1_27_1_8704	GSAGHWTSESSVSGSTGQWHSESGSFRPDSPGSGNAR		R	P	37	5	676.4248	3732.6118	3732.6187	747.5296	747.531	3732.6172	747.5307	0.0014	2e-14	36.581	7.721	1.0	1	0	368	404	0.0								0.9339	False	sp|P02671-2|FIBA_HUMAN	P02671-2	FIBA_HUMAN	FGA	Isoform 2 of Fibrinogen alpha chain		sp|P02671|FIBA_HUMAN	Controle_27_Slot1-27_1_8704	11363
Controle_27_Slot1_27_1_8704	ENISDPTSPL	EN[2028]ISDPTSPL	R	R	10	2	676.4248	2985.175	2985.1853	1493.5948	1493.5999	1071.5083	536.7614	1913.677	0.04131307	15.054	9.809	0.9447	1	0	70	79	0.0	2N(1913.6771)	HexNAc-4_Hex-5_NeuAc-1	6.2433	0.0	EnISDPTSPL	15.054653	13.715896	1.2773	True	sp|P01591|IGJ_HUMAN	P01591	IGJ_HUMAN	JCHAIN	Immunoglobulin J chain			Controle_27_Slot1-27_1_8704	11366
Controle_27_Slot1_27_1_8704	NNATVHEQVGGPSLTSDLQAQSK	NN[2319]ATVHEQVGGPSLTSDLQAQSK	K	G	23	5	676.4248	4584.9316	4584.9424	917.9936	917.9958	2380.1619	477.0397	2204.7805	7.548133e-05	25.049	19.677	1.0	2	0	85	107	0.0	2N(2204.7725)	HexNAc-4_Hex-5_NeuAc-2	-0.1704	0.0003160556257901391	NnATVHEQVGGPSLTSDLQAQSK	25.049133	22.959618	0.8488	True	sp|P04004|VTNC_HUMAN	P04004	VTNC_HUMAN	VTN	Vitronectin			Controle_27_Slot1-27_1_8704	11372
Controle_27_Slot1_27_1_8704	NNATVHEQVGGPSLTSDLQAQSK	NN[2319]ATVHEQVGGPSLTSDLQAQSK	K	G	23	4	677.5908	4584.9185	4584.9336	1147.2369	1147.2407	2380.1619	596.0478	2204.7717	0.0003157886	36.997	19.066	1.0	2	0	85	107	0.0	2N(2204.7725)	HexNAc-4_Hex-5_NeuAc-2	9.3387	0.0	NnATVHEQVGGPSLTSDLQAQSK	36.99799	30.499588	0.8324	True	sp|P04004|VTNC_HUMAN	P04004	VTNC_HUMAN	VTN	Vitronectin			Controle_27_Slot1-27_1_8704	11375
Controle_27_Slot1_27_1_8704	YFYNGTSMAC	YFYN[2319]GTSMAC	R	E	10	3	677.5908	3417.2217	3417.2324	1140.0812	1140.0847	1212.4579	405.1599	2204.7744	0.01539838	15.248	9.761	0.9853	1	0	247	256	0.0	10C(57.0215), 4N(2204.7725)	HexNAc-4_Hex-5_NeuAc-2	6.6852	0.0	YFYNGTSMAC	11.509844	15.248915	1.033	True	sp|P02760|AMBP_HUMAN	P02760	AMBP_HUMAN	AMBP	Protein AMBP			Controle_27_Slot1-27_1_8704	11378
Controle_27_Slot1_27_1_8704	EEQFNSTF	EEQFN[1809]STF	R	R	8	2	677.5908	2695.017	2695.0276	1348.5158	1348.5211	1000.4138	501.2142	1694.6137	0.003166232	18.281	9.869	0.9684	1	0	172	179	0.0	5N(1694.6028)	HexNAc-3_Hex-4_Fuc-1_NeuAc-1	-1.4194	0.0005803830528148578	EEQFNSTF	16.154125	18.281128	1.2115	True	sp|P01859|IGHG2_HUMAN	P01859	IGHG2_HUMAN	IGHG2	Immunoglobulin heavy constant gamma 2			Controle_27_Slot1-27_1_8704	11382
Controle_27_Slot1_27_1_8704	ELPGVCNETM	ELPGVCN[2319]ETM	K	M	10	3	677.5908	3353.253	3353.264	1118.7583	1118.7619	1148.4841	383.8353	2204.7797	0.01736183	17.596	11.493	0.9836	1	0	149	158	0.0	6C(57.0215), 7N(2204.7725)	HexNAc-4_Hex-5_NeuAc-2	4.7628	0.0	ELPGVCNETM	16.130264	17.59618	1.0471	False	sp|P10909-2|CLUS_HUMAN	P10909-2	CLUS_HUMAN	CLU	Isoform 2 of Clusterin		sp|P10909-4|CLUS_HUMAN, sp|P10909-5|CLUS_HUMAN, sp|P10909-6|CLUS_HUMAN, sp|P10909|CLUS_HUMAN	Controle_27_Slot1-27_1_8704	11386
Controle_27_Slot1_27_1_8704	NNATVHEQVGGPSLTSDLQAQSK	NN[2465]ATVHEQVGGPSLTSDLQAQSK	K	G	23	4	677.5908	4730.9775	4730.9937	1183.7517	1183.7557	2380.1619	596.0478	2350.8317	1.393584	13.972	13.412	0.9094	2	0	85	107	0.0	2N(2350.8304)	HexNAc-4_Hex-5_Fuc-1_NeuAc-2	3.1655	0.0	NnATVHEQVGGPSLTSDLQAQSK	13.972404	13.972404	0.8344	True	sp|P04004|VTNC_HUMAN	P04004	VTNC_HUMAN	VTN	Vitronectin			Controle_27_Slot1-27_1_8704	11392
Controle_27_Slot1_27_1_8704	ENISDPTSPL	EN[2028]ISDPTSPL	R	R	10	2	677.5908	2985.179	2985.1892	1493.5968	1493.6019	1071.5083	536.7614	1913.6809	0.0001089669	26.458	12.047	0.9985	1	0	70	79	0.0	2N(1913.6771)	HexNAc-4_Hex-5_NeuAc-1	2.6446	0.0	EnISDPTSPL	26.458511	25.682861	1.2865	True	sp|P01591|IGJ_HUMAN	P01591	IGJ_HUMAN	JCHAIN	Immunoglobulin J chain			Controle_27_Slot1-27_1_8704	11395
Controle_27_Slot1_27_1_8704	ELPGVCNETM	ELPGVCN[2975]ETM	K	M	10	3	677.5908	4009.4697	4009.4849	1337.4972	1337.5022	1148.4841	383.8353	2861.0007	0.07739328	14.104	9.698	0.9478	1	0	149	158	0.0	6C(57.0215), 7N(2861.0001)	HexNAc-5_Hex-6_NeuAc-3	7.1934	0.0	ELPGVCNETM	13.307923	14.104605	1.126	False	sp|P10909-2|CLUS_HUMAN	P10909-2	CLUS_HUMAN	CLU	Isoform 2 of Clusterin		sp|P10909-4|CLUS_HUMAN, sp|P10909-5|CLUS_HUMAN, sp|P10909-6|CLUS_HUMAN, sp|P10909|CLUS_HUMAN	Controle_27_Slot1-27_1_8704	11402
Controle_27_Slot1_27_1_8704	NNATVHEQVGGPSLTSDLQAQSK	NN[2319]ATVHEQVGGPSLTSDLQAQSK	K	G	23	5	677.5908	4584.9297	4584.941	917.9932	917.9955	2380.1619	477.0397	2204.779	2.41362e-06	22.978	19.946	1.0	2	0	85	107	0.0	2N(2204.7725)	HexNAc-4_Hex-5_NeuAc-2	-2.1734	0.0008417508417508417	NnATVHEQVGGPSLTSDLQAQSK	22.978909	21.738052	0.8849	True	sp|P04004|VTNC_HUMAN	P04004	VTNC_HUMAN	VTN	Vitronectin			Controle_27_Slot1-27_1_8704	11404
Controle_27_Slot1_27_1_8704	GSAGHWTSESSVSGSTGQWHSESGSFRPDSPGSGNAR		R	P	37	4	677.5908	3732.6123	3732.6218	934.1604	934.1627	3732.6172	934.1616	0.0046	3.14934e-09	32.044	8.526	1.0	1	0	368	404	0.0								1.0037	False	sp|P02671-2|FIBA_HUMAN	P02671-2	FIBA_HUMAN	FGA	Isoform 2 of Fibrinogen alpha chain		sp|P02671|FIBA_HUMAN	Controle_27_Slot1-27_1_8704	11406
Controle_27_Slot1_27_1_8704	EEQFNSTF	EEQFN[1413]STF	R	R	8	2	678.7582	2298.8865	2298.894	1150.4505	1150.4543	1000.4138	501.2142	1298.4802	0.0001566789	22.803	10.78	0.9891	1	0	172	179	0.0	5N(1298.4760)	HexNAc-4_Hex-3	1.3289	0.0	EEQFNSTF	17.83326	22.803173	1.122	True	sp|P01859|IGHG2_HUMAN	P01859	IGHG2_HUMAN	IGHG2	Immunoglobulin heavy constant gamma 2			Controle_27_Slot1-27_1_8704	11410
Controle_27_Slot1_27_1_8704	NNATVHEQVGGPSLTSDLQAQSK	NN[2319]ATVHEQVGGPSLTSDLQAQSK	K	G	23	4	678.7582	4584.931	4584.9463	1147.24	1147.2439	2380.1619	596.0478	2204.7844	0.06223131	20.42	16.077	0.9979	2	0	85	107	0.0	2N(2204.7725)	HexNAc-4_Hex-5_NeuAc-2	6.1925	0.0	NnATVHEQVGGPSLTSDLQAQSK	20.420527	20.420527	0.799	True	sp|P04004|VTNC_HUMAN	P04004	VTNC_HUMAN	VTN	Vitronectin			Controle_27_Slot1-27_1_8704	11414
Controle_27_Slot1_27_1_8704	YPHKPEINSTTHPGADLQENFCR	YPHKPEIN[2319]STTHPGADLQENFCR	R	N	23	5	678.7582	4915.028	4915.0415	984.0129	984.0156	2710.2556	543.0584	2204.7858	6.871806e-07	33.212	21.406	1.0	2	0	136	158	0.0	22C(57.0215), 8N(2204.7725)	HexNAc-4_Hex-5_NeuAc-2	4.4647	0.0	YPHKPEINSTTHPGADLQENFCR	30.97909	33.212955	0.9642	True	sp|P00734|THRB_HUMAN	P00734	THRB_HUMAN	F2	Prothrombin			Controle_27_Slot1-27_1_8704	11417
Controle_27_Slot1_27_1_8704	ELPGVCNETM	ELPGVCN[2319]ETM	K	M	10	3	678.7582	3353.247	3353.258	1118.7563	1118.7599	1148.4841	383.8353	2204.7739	0.004298052	22.84	13.968	0.9965	1	0	149	158	0.0	6C(57.0215), 7N(2204.7725)	HexNAc-4_Hex-5_NeuAc-2	7.3479	0.0	ELPGVCNETM	17.88578	22.840797	1.0157	False	sp|P10909-2|CLUS_HUMAN	P10909-2	CLUS_HUMAN	CLU	Isoform 2 of Clusterin		sp|P10909-4|CLUS_HUMAN, sp|P10909-5|CLUS_HUMAN, sp|P10909-6|CLUS_HUMAN, sp|P10909|CLUS_HUMAN	Controle_27_Slot1-27_1_8704	11419
Controle_27_Slot1_27_1_8704	YPHKPEINSTTHPGADLQENFCR	YPHKPEIN[2319]STTHPGADLQENFCR	R	N	23	5	678.7582	4915.0303	4915.044	984.0133	984.0161	2710.2556	543.0584	2204.7883	5.708075e-06	28.593	14.789	1.0	2	0	136	158	0.0	22C(57.0215), 8N(2204.7725)	HexNAc-4_Hex-5_NeuAc-2	3.5344	0.0	YPHKPEINSTTHPGADLQENFCR	26.427773	28.59348	0.9207	True	sp|P00734|THRB_HUMAN	P00734	THRB_HUMAN	F2	Prothrombin			Controle_27_Slot1-27_1_8704	11420
Controle_27_Slot1_27_1_8704	EEQFNSTF	EEQFN[1809]STF	R	R	8	2	678.7582	2696.0078	2696.018	1349.0112	1349.0163	1000.4138	501.2142	1695.6042	0.02326077	18.007	10.161	0.9999	1	0	172	179	0.0	5N(1694.6028)	HexNAc-3_Hex-4_Fuc-1_NeuAc-1	-0.3394	0.0003160556257901391	EEQFNSTF	15.617795	18.007488	1.2316	True	sp|P01859|IGHG2_HUMAN	P01859	IGHG2_HUMAN	IGHG2	Immunoglobulin heavy constant gamma 2			Controle_27_Slot1-27_1_8704	11425
Controle_27_Slot1_27_1_8704	ENISDPTSPL	EN[2028]ISDPTSPL	R	R	10	2	678.7582	2985.1785	2985.1887	1493.5965	1493.6016	1071.5083	536.7614	1913.6804	0.0002847865	20.092	9.752	0.995	1	0	70	79	0.0	2N(1913.6771)	HexNAc-4_Hex-5_NeuAc-1	4.2018	0.0	EnISDPTSPL	20.092249	14.749788	1.3023	True	sp|P01591|IGJ_HUMAN	P01591	IGJ_HUMAN	JCHAIN	Immunoglobulin J chain			Controle_27_Slot1-27_1_8704	11426
Controle_27_Slot1_27_1_8704	QQQHLFGSNVTDC	Q[111]QQHLFGSN[2319]VTDC	R	S	13	3	678.7582	3720.3948	3720.408	1241.1389	1241.1433	1515.6412	506.221	2204.7666	0.3134674	14.287	9.736	0.8201	1	0	622	634	0.0	13C(57.0215), 1Q(-17.0265), 9N(2204.7725)	HexNAc-4_Hex-5_NeuAc-2	4.266	0.0	QQQHLFGSNVTDC	14.244857	14.287612	1.057	True	sp|P02787|TRFE_HUMAN	P02787	TRFE_HUMAN	TF	Serotransferrin			Controle_27_Slot1-27_1_8704	11428
Controle_27_Slot1_27_1_8704	ELPGVCNETM	ELPGVCN[2319]ETM	K	M	10	2	678.7582	3353.2424	3353.253	1677.6285	1677.6338	1148.4841	575.2493	2204.7688	0.02185227	19.497	12.828	0.9753	1	0	149	158	0.0	6C(57.0215), 7N(2204.7725)	HexNAc-4_Hex-5_NeuAc-2	5.9571	0.0	ELPGVCnETM	19.497612	16.133505	1.3818	False	sp|P10909-2|CLUS_HUMAN	P10909-2	CLUS_HUMAN	CLU	Isoform 2 of Clusterin		sp|P10909-4|CLUS_HUMAN, sp|P10909-5|CLUS_HUMAN, sp|P10909-6|CLUS_HUMAN, sp|P10909|CLUS_HUMAN	Controle_27_Slot1-27_1_8704	11433
Controle_27_Slot1_27_1_8704	EEQFNSTF	EEQFN[1866]STF	R	R	8	2	678.7582	2752.028	2752.039	1377.0213	1377.0268	1000.4138	501.2142	1751.6252	0.01677221	16.97	12.362	0.8377	1	0	172	179	0.0	5N(1751.6242)	HexNAc-4_Hex-4_NeuAc-1	3.0027	0.0	EEQFNSTF	12.799593	16.97079	1.2361	True	sp|P01859|IGHG2_HUMAN	P01859	IGHG2_HUMAN	IGHG2	Immunoglobulin heavy constant gamma 2			Controle_27_Slot1-27_1_8704	11435
Controle_27_Slot1_27_1_8704	AFFQVQECNK	AFFQVQECN[2319]K	Q	S	10	3	678.7582	3474.3423	3474.354	1159.1214	1159.1253	1269.5812	424.201	2204.7729	0.004810346	25.701	14.401	0.9852	1	0	350	359	0.0	8C(57.0215), 9N(2204.7725)	HexNAc-4_Hex-5_NeuAc-2	7.2336	0.0	AFFQVQECnK	25.70108	14.689376	1.0172	True	sp|P00450|CERU_HUMAN	P00450	CERU_HUMAN	CP	Ceruloplasmin			Controle_27_Slot1-27_1_8704	11438
Controle_27_Slot1_27_1_8704	NNATVHEQVGGPSLTSDLQAQSK	NN[2465]ATVHEQVGGPSLTSDLQAQSK	K	G	23	4	678.7582	4731.012	4731.0283	1183.7603	1183.7644	2380.1619	596.0478	2350.8664	0.9341913	15.585	13.463	0.9526	2	0	85	107	0.0	2N(2350.8304)	HexNAc-4_Hex-5_Fuc-1_NeuAc-2	-1.4397	0.0005803830528148578	NnATVHEQVGGPSLTSDLQAQSK	15.585562	15.585562	0.8053	True	sp|P04004|VTNC_HUMAN	P04004	VTNC_HUMAN	VTN	Vitronectin			Controle_27_Slot1-27_1_8704	11440
Controle_27_Slot1_27_1_8704	GSAGHWTSESSVSGSTGQWHSESGSFRPDSPGSGNAR		R	P	37	5	679.9248	3732.6094	3732.6162	747.5292	747.5305	3732.6172	747.5307	-0.0009	9e-14	47.917	13.061	1.0	1	0	368	404	0.0								0.9262	False	sp|P02671-2|FIBA_HUMAN	P02671-2	FIBA_HUMAN	FGA	Isoform 2 of Fibrinogen alpha chain		sp|P02671|FIBA_HUMAN	Controle_27_Slot1-27_1_8704	11442
Controle_27_Slot1_27_1_8704	GSAGHWTSESSVSGSTGQWHSESGSFRPDSPGSGNAR		R	P	37	4	679.9248	3732.6194	3732.6287	934.1621	934.1645	3732.6172	934.1616	0.0114	0.0	70.624	9.993	1.0	1	0	368	404	0.0								1.0047	False	sp|P02671-2|FIBA_HUMAN	P02671-2	FIBA_HUMAN	FGA	Isoform 2 of Fibrinogen alpha chain		sp|P02671|FIBA_HUMAN	Controle_27_Slot1-27_1_8704	11450
Controle_27_Slot1_27_1_8704	EEQFNSTF	EEQFN[1866]STF	R	R	8	2	679.9248	2752.024	2752.035	1377.0193	1377.0248	1000.4138	501.2142	1751.621	0.001211381	20.395	9.601	0.9757	1	0	172	179	0.0	5N(1751.6242)	HexNAc-4_Hex-4_NeuAc-1	3.4671	0.0	EEQFNSTF	13.376454	20.395428	1.2382	True	sp|P01859|IGHG2_HUMAN	P01859	IGHG2_HUMAN	IGHG2	Immunoglobulin heavy constant gamma 2			Controle_27_Slot1-27_1_8704	11457
Controle_27_Slot1_27_1_8704	YPHKPEINSTTHPGADLQENFCR	YPHKPEIN[2319]STTHPGADLQENFCR	R	N	23	5	679.9248	4917.0176	4917.0317	984.4108	984.4136	2710.2556	543.0584	2206.7761	9e-13	54.708	45.19	1.0	2	0	136	158	0.0	22C(57.0215), 8N(2204.7725)	HexNAc-4_Hex-5_NeuAc-2	2.7597	0.0	YPHKPEINSTTHPGADLQENFCR	51.994965	54.708958	0.9695	True	sp|P00734|THRB_HUMAN	P00734	THRB_HUMAN	F2	Prothrombin			Controle_27_Slot1-27_1_8704	11458
Controle_27_Slot1_27_1_8704	ELPGVCNETM	ELPGVCN[2319]ETM	K	M	10	2	679.9248	3353.2449	3353.2554	1677.6297	1677.635	1148.4841	575.2493	2204.7712	0.003186984	18.178	13.574	0.9928	1	0	149	158	0.0	6C(57.0215), 7N(2204.7725)	HexNAc-4_Hex-5_NeuAc-2	7.0429	0.0	ELPGVCNETM	17.646006	18.178871	1.3867	False	sp|P10909-2|CLUS_HUMAN	P10909-2	CLUS_HUMAN	CLU	Isoform 2 of Clusterin		sp|P10909-4|CLUS_HUMAN, sp|P10909-5|CLUS_HUMAN, sp|P10909-6|CLUS_HUMAN, sp|P10909|CLUS_HUMAN	Controle_27_Slot1-27_1_8704	11460
Controle_27_Slot1_27_1_8704	ITYSIVQTNCS	ITYSIVQTN[2319]CS	R	K	11	3	679.9248	3489.3662	3489.3774	1164.1293	1164.1331	1284.6019	429.2079	2204.7753	1.835313e-05	27.049	12.36	1.0	1	0	197	207	0.0	10C(57.0215), 9N(2204.7725)	HexNAc-4_Hex-5_NeuAc-2	5.9265	0.0	ITYSIVQTnCS	27.049454	22.61372	1.0547	False	sp|P01042-2|KNG1_HUMAN	P01042-2	KNG1_HUMAN	KNG1	Isoform LMW of Kininogen-1		sp|P01042|KNG1_HUMAN	Controle_27_Slot1-27_1_8704	11465
Controle_27_Slot1_27_1_8704	GSAGHWTSESSVSGSTGQWHSESGSFRPDSPGSGNAR		R	P	37	4	681.0917	3732.609	3732.6184	934.1595	934.1619	3732.6172	934.1616	0.0012	0.0	70.61	11.939	1.0	1	0	368	404	0.0								1.009	False	sp|P02671-2|FIBA_HUMAN	P02671-2	FIBA_HUMAN	FGA	Isoform 2 of Fibrinogen alpha chain		sp|P02671|FIBA_HUMAN	Controle_27_Slot1-27_1_8704	11473
Controle_27_Slot1_27_1_8704	GSAGHWTSESSVSGSTGQWHSESGSFRPDSPGSGNAR		R	P	37	5	681.0917	3732.6216	3732.6284	747.5316	747.533	3732.6172	747.5307	0.0112	0.0	59.305	10.445	1.0	1	0	368	404	0.0								0.9266	False	sp|P02671-2|FIBA_HUMAN	P02671-2	FIBA_HUMAN	FGA	Isoform 2 of Fibrinogen alpha chain		sp|P02671|FIBA_HUMAN	Controle_27_Slot1-27_1_8704	11474
Controle_27_Slot1_27_1_8704	GSAGHWTSESSVSGSTGQWHSESGSFRPDSPGSGNAR		R	P	37	5	681.0917	3732.6174	3732.6245	747.5308	747.5322	3732.6172	747.5307	0.0073	1.09e-12	47.724	11.064	1.0	1	0	368	404	0.0								0.9538	False	sp|P02671-2|FIBA_HUMAN	P02671-2	FIBA_HUMAN	FGA	Isoform 2 of Fibrinogen alpha chain		sp|P02671|FIBA_HUMAN	Controle_27_Slot1-27_1_8704	11477
Controle_27_Slot1_27_1_8704	YPHKPEINSTTHPGADLQENFCR	YPHKPEIN[2319]STTHPGADLQENFCR	R	N	23	5	681.0917	4915.033	4915.047	984.0139	984.0167	2710.2556	543.0584	2204.7912	0.0009099903	25.448	16.511	1.0	2	0	136	158	0.0	22C(57.0215), 8N(2204.7725)	HexNAc-4_Hex-5_NeuAc-2	5.6224	0.0	YPHKPEInSTTHPGADLQENFCR	25.448128	25.448128	0.9045	True	sp|P00734|THRB_HUMAN	P00734	THRB_HUMAN	F2	Prothrombin			Controle_27_Slot1-27_1_8704	11478
Controle_27_Slot1_27_1_8704	YPHKPEINSTTHPGADLQENFCR	YPHKPEIN[2319]STTHPGADLQENFCR	R	N	23	5	681.0917	4917.026	4917.0396	984.4125	984.4152	2710.2556	543.0584	2206.7839	1.736934e-07	36.605	26.942	1.0	2	0	136	158	0.0	22C(57.0215), 8N(2204.7725)	HexNAc-4_Hex-5_NeuAc-2	1.2245	0.0	YPHKPEINSTTHPGADLQENFCR	31.547907	36.605965	0.9902	True	sp|P00734|THRB_HUMAN	P00734	THRB_HUMAN	F2	Prothrombin			Controle_27_Slot1-27_1_8704	11483
Controle_27_Slot1_27_1_8704	GEEKNNATVHEQVGGPSLTSDLQAQSK	GEEKNN[2531]ATVHEQVGGPSLTSDLQAQSK	D	G	27	5	681.0917	5240.144	5240.16	1049.0361	1049.0393	2823.3633	565.6799	2416.7968	4.849608e-07	23.313	22.635	1.0	1	1	81	107	0.0	6N(2416.8509)	HexNAc-4_Hex-9_Fuc-1	-9.2116	0.009198741224885	GEEKNNATVHEQVGGPSLTSDLQAQSK	22.396748	23.313114	1.0214	True	sp|P04004|VTNC_HUMAN	P04004	VTNC_HUMAN	VTN	Vitronectin			Controle_27_Slot1-27_1_8704	11487
Controle_27_Slot1_27_1_8704	ELPGVCNETM	ELPGVCN[2319]ETM	K	M	10	2	681.0917	3353.2488	3353.2593	1677.6317	1677.6369	1148.4841	575.2493	2204.7751	0.1554774	13.059	12.056	0.8924	1	0	149	158	0.0	6C(57.0215), 7N(2204.7725)	HexNAc-4_Hex-5_NeuAc-2	6.6664	0.0	ELPGVCNETM	10.724601	13.05905	1.3432	False	sp|P10909-2|CLUS_HUMAN	P10909-2	CLUS_HUMAN	CLU	Isoform 2 of Clusterin		sp|P10909-4|CLUS_HUMAN, sp|P10909-5|CLUS_HUMAN, sp|P10909-6|CLUS_HUMAN, sp|P10909|CLUS_HUMAN	Controle_27_Slot1-27_1_8704	11492
Controle_27_Slot1_27_1_8704	ENISDPTSPL	EN[1971]ISDPTSPL	R	R	10	2	681.0917	2928.144	2928.1545	1465.0793	1465.0845	1071.5083	536.7614	1856.6462	8.962796e-07	25.029	15.704	1.0	1	0	70	79	0.0	2N(1856.6557)	HexNAc-3_Hex-5_Fuc-1_NeuAc-1	-1.4317	0.0005803830528148578	EnISDPTSPL	25.029995	20.225056	1.2847	True	sp|P01591|IGJ_HUMAN	P01591	IGJ_HUMAN	JCHAIN	Immunoglobulin J chain			Controle_27_Slot1-27_1_8704	11493
Controle_27_Slot1_27_1_8704	QQQHLFGSNVTDC	Q[111]QQHLFGSN[2319]VTDC	R	S	13	3	681.0917	3720.4023	3720.4155	1241.1414	1241.1458	1515.6412	506.221	2204.7744	0.0922735	13.751	10.928	0.9329	1	0	622	634	0.0	13C(57.0215), 1Q(-17.0265), 9N(2204.7725)	HexNAc-4_Hex-5_NeuAc-2	6.4646	0.0	QQQHLFGSnVTDC	13.751043	10.783127	1.002	True	sp|P02787|TRFE_HUMAN	P02787	TRFE_HUMAN	TF	Serotransferrin			Controle_27_Slot1-27_1_8704	11497
Controle_27_Slot1_27_1_8704	ELPGVCNETM	ELPGVCN[2975]ETM	K	M	10	3	682.2579	4009.4683	4009.4834	1337.4967	1337.5017	1148.4841	383.8353	2860.9992	0.00619614	19.911	13.824	0.9953	1	0	149	158	0.0	6C(57.0215), 7N(2861.0001)	HexNAc-5_Hex-6_NeuAc-3	8.3741	0.0	ELPGVCNETM	17.627625	19.911804	1.0941	False	sp|P10909-2|CLUS_HUMAN	P10909-2	CLUS_HUMAN	CLU	Isoform 2 of Clusterin		sp|P10909-4|CLUS_HUMAN, sp|P10909-5|CLUS_HUMAN, sp|P10909-6|CLUS_HUMAN, sp|P10909|CLUS_HUMAN	Controle_27_Slot1-27_1_8704	11502
Controle_27_Slot1_27_1_8704	YPHKPEINSTTHPGADLQENFCR	YPHKPEIN[2319]STTHPGADLQENFCR	R	N	23	5	682.2579	4915.016	4915.03	984.0105	984.0133	2710.2556	543.0584	2204.7741	0.003088157	23.026	14.193	1.0	2	0	136	158	0.0	22C(57.0215), 8N(2204.7725)	HexNAc-4_Hex-5_NeuAc-2	7.9026	0.0	YPHKPEInSTTHPGADLQENFCR	23.026506	23.024513	0.8721	True	sp|P00734|THRB_HUMAN	P00734	THRB_HUMAN	F2	Prothrombin			Controle_27_Slot1-27_1_8704	11504
Controle_27_Slot1_27_1_8704	GSAGHWTSESSVSGSTGQWHSESGSFRPDSPGSGNAR		R	P	37	3	682.2579	3732.606	3732.6191	1245.2093	1245.2136	3732.6172	1245.213	0.0019	1.260587e-05	24.616	7.967	1.0	1	0	368	404	0.0								1.0662	False	sp|P02671-2|FIBA_HUMAN	P02671-2	FIBA_HUMAN	FGA	Isoform 2 of Fibrinogen alpha chain		sp|P02671|FIBA_HUMAN	Controle_27_Slot1-27_1_8704	11509
Controle_27_Slot1_27_1_8704	YPHKPEINSTTHPGADLQENFCR	YPHKPEIN[2319]STTHPGADLQENFCR	R	N	23	5	682.2579	4915.0264	4915.04	984.0126	984.0153	2710.2556	543.0584	2204.7844	0.1054214	19.375	16.774	0.9979	2	0	136	158	0.0	22C(57.0215), 8N(2204.7725)	HexNAc-4_Hex-5_NeuAc-2	4.5114	0.0	YPHKPEInSTTHPGADLQENFCR	19.375046	18.349247	0.8398	True	sp|P00734|THRB_HUMAN	P00734	THRB_HUMAN	F2	Prothrombin			Controle_27_Slot1-27_1_8704	11513
Controle_27_Slot1_27_1_8704	ENISDPTSPL	EN[1971]ISDPTSPL	R	R	10	2	682.2579	2928.154	2928.1648	1465.0843	1465.0897	1071.5083	536.7614	1856.6564	2.071886e-06	26.187	16.149	1.0	1	0	70	79	0.0	2N(1856.6557)	HexNAc-3_Hex-5_Fuc-1_NeuAc-1	-2.9215	0.0013333333333333	EnISDPTSPL	26.187511	23.967777	1.2729	True	sp|P01591|IGJ_HUMAN	P01591	IGJ_HUMAN	JCHAIN	Immunoglobulin J chain			Controle_27_Slot1-27_1_8704	11518
Controle_27_Slot1_27_1_8704	EEQFNSTF	EEQFN[1616]STF	R	R	8	2	682.2579	2501.9553	2501.9644	1251.9849	1251.9895	1000.4138	501.2142	1501.5505	0.01953555	14.533	9.883	0.9992	1	0	172	179	0.0	5N(1501.5553)	HexNAc-5_Hex-3	1.461	0.0	EEQFNSTF	11.435062	14.533103	1.1804	True	sp|P01859|IGHG2_HUMAN	P01859	IGHG2_HUMAN	IGHG2	Immunoglobulin heavy constant gamma 2			Controle_27_Slot1-27_1_8704	11519
Controle_27_Slot1_27_1_8704	ELPGVCNETM	ELPGVCN[2319]ETM	K	M	10	2	682.2579	3353.2334	3353.2437	1677.624	1677.6291	1148.4841	575.2493	2204.7595	0.0108191	17.61	16.773	0.9857	1	0	149	158	0.0	6C(57.0215), 7N(2204.7725)	HexNAc-4_Hex-5_NeuAc-2	4.1215	0.0	ELPGVCnETM	17.610355	16.776676	1.3694	False	sp|P10909-2|CLUS_HUMAN	P10909-2	CLUS_HUMAN	CLU	Isoform 2 of Clusterin		sp|P10909-4|CLUS_HUMAN, sp|P10909-5|CLUS_HUMAN, sp|P10909-6|CLUS_HUMAN, sp|P10909|CLUS_HUMAN	Controle_27_Slot1-27_1_8704	11521
Controle_27_Slot1_27_1_8704	GSAGHWTSESSVSGSTGQWHSESGSFRPDSPGSGNAR		R	P	37	3	682.2579	3732.613	3732.6265	1245.2116	1245.2161	3732.6172	1245.213	0.0092	4.813931e-05	23.77	4.823	1.0	1	0	368	404	0.0								1.1108	False	sp|P02671-2|FIBA_HUMAN	P02671-2	FIBA_HUMAN	FGA	Isoform 2 of Fibrinogen alpha chain		sp|P02671|FIBA_HUMAN	Controle_27_Slot1-27_1_8704	11523
Controle_27_Slot1_27_1_8704	GSAGHWTSESSVSGSTGQWHSESGSFRPDSPGSGNAR		R	P	37	4	682.2579	3732.606	3732.6155	934.1588	934.1612	3732.6172	934.1616	-0.0017	0.0	64.126	8.347	1.0	1	0	368	404	0.0								0.9578	False	sp|P02671-2|FIBA_HUMAN	P02671-2	FIBA_HUMAN	FGA	Isoform 2 of Fibrinogen alpha chain		sp|P02671|FIBA_HUMAN	Controle_27_Slot1-27_1_8704	11524
Controle_27_Slot1_27_1_8704	GSAGHWTSESSVSGSTGQWHSESGSFRPDSPGSGNARPNN		R	P	40	5	683.4238	4058.7324	4058.74	812.7538	812.7553	4057.7559	812.5585	0.9841	0.0003973684	18.97	10.422	0.9952	1	0	368	407	0.0		Mod1: Deamidation (PeakApex: 0.9742, Theoretical: 0.9840)						0.9842	False	sp|P02671-2|FIBA_HUMAN	P02671-2	FIBA_HUMAN	FGA	Isoform 2 of Fibrinogen alpha chain		sp|P02671|FIBA_HUMAN	Controle_27_Slot1-27_1_8704	11536
Controle_27_Slot1_27_1_8704	EEQFNSTF	EEQFN[1721]STF	R	R	8	2	683.4238	2606.987	2606.9968	1304.5008	1304.5057	1000.4138	501.2142	1606.583	0.003937948	22.694	12.778	0.9819	1	0	172	179	0.0	5N(1606.5867)	HexNAc-4_Hex-4_Fuc-1	-2.2067	0.0008417508417508417	EEQFNSTF	19.755714	22.694529	1.1745	True	sp|P01859|IGHG2_HUMAN	P01859	IGHG2_HUMAN	IGHG2	Immunoglobulin heavy constant gamma 2			Controle_27_Slot1-27_1_8704	11538
Controle_27_Slot1_27_1_8704	GSAGHWTSESSVSGSTGQWHSESGSFRPDSPGSGNARPN		R	N	39	5	683.4238	3943.6965	3943.7039	789.7466	789.7481	3943.713	789.7499	-0.009	0.0	42.602	10.281	1.0	1	0	368	406	0.0								0.994	False	sp|P02671-2|FIBA_HUMAN	P02671-2	FIBA_HUMAN	FGA	Isoform 2 of Fibrinogen alpha chain		sp|P02671|FIBA_HUMAN	Controle_27_Slot1-27_1_8704	11539
Controle_27_Slot1_27_1_8704	NNATVHEQVGGPSLTSDLQAQSK	NN[2319]ATVHEQVGGPSLTSDLQAQSK	K	G	23	4	683.4238	4585.9287	4585.944	1147.4895	1147.4933	2380.1619	596.0478	2205.7819	0.003191093	22.496	15.446	0.9997	2	0	85	107	0.0	2N(2204.7725)	HexNAc-4_Hex-5_NeuAc-2	6.5221	0.0	NNATVHEQVGGPSLTSDLQAQSK	22.411848	22.49619	0.852	True	sp|P04004|VTNC_HUMAN	P04004	VTNC_HUMAN	VTN	Vitronectin			Controle_27_Slot1-27_1_8704	11541
Controle_27_Slot1_27_1_8704	ELPGVCNETM	ELPGVCN[2975]ETM	K	M	10	3	683.4238	4012.4805	4012.496	1338.5008	1338.5059	1148.4841	383.8353	2864.0119	0.05791678	19.579	11.692	0.9345	1	0	149	158	0.0	6C(57.0215), 7N(2861.0001)	HexNAc-5_Hex-6_NeuAc-3	4.8104	0.0	ELPGVCnETM	19.579605	17.57021	1.0682	False	sp|P10909-2|CLUS_HUMAN	P10909-2	CLUS_HUMAN	CLU	Isoform 2 of Clusterin		sp|P10909-4|CLUS_HUMAN, sp|P10909-5|CLUS_HUMAN, sp|P10909-6|CLUS_HUMAN, sp|P10909|CLUS_HUMAN	Controle_27_Slot1-27_1_8704	11542
Controle_27_Slot1_27_1_8704	GLTFQQNASSM	GLTFQQN[2377]ASSM	R	C	11	3	684.5899	3445.3389	3445.35	1149.4536	1149.4573	1182.5338	395.1852	2262.8164	1.591461e-05	28.119	12.763	1.0	1	0	203	213	0.0	7N(2262.8143)	HexNAc-5_Hex-5_Fuc-1_NeuAc-1	-2.6293	0.0010902153175252	GLTFQQNASSM	19.653507	28.11988	1.0194	False	sp|P01871|IGHM_HUMAN	P01871	IGHM_HUMAN	IGHM	Immunoglobulin heavy constant mu		sp|P01871-2|IGHM_HUMAN, sp|P0DOX6|IGM_HUMAN	Controle_27_Slot1-27_1_8704	11553
Controle_27_Slot1_27_1_8704	GLTFQQNASSM	GLTFQQN[2174]ASSM	R	C	11	3	684.5899	3242.2668	3242.2769	1081.7629	1081.7662	1182.5338	395.1852	2059.7431	0.01035266	22.174	17.96	0.9898	1	0	203	213	0.0	7N(2059.7350)	HexNAc-4_Hex-5_Fuc-1_NeuAc-1	0.15	0.0003160556257901391	GLTFQQNASSM	19.564415	22.17402	0.9528	False	sp|P01871|IGHM_HUMAN	P01871	IGHM_HUMAN	IGHM	Immunoglobulin heavy constant mu		sp|P01871-2|IGHM_HUMAN, sp|P0DOX6|IGM_HUMAN	Controle_27_Slot1-27_1_8704	11558
Controle_27_Slot1_27_1_8704	ENISDPTSPL	EN[1971]ISDPTSPL	R	R	10	2	684.5899	2928.1528	2928.1633	1465.0837	1465.0889	1071.5083	536.7614	1856.655	0.002084742	21.146	9.541	0.987	1	0	70	79	0.0	2N(1856.6557)	HexNAc-3_Hex-5_Fuc-1_NeuAc-1	1.5561	0.0	EnISDPTSPL	21.146652	20.050346	1.2559	True	sp|P01591|IGJ_HUMAN	P01591	IGJ_HUMAN	JCHAIN	Immunoglobulin J chain			Controle_27_Slot1-27_1_8704	11563
Controle_27_Slot1_27_1_8704	GLTFQQNASSM	GLTFQQN[2539]ASSM	R	C	11	3	684.5899	3607.393	3607.4053	1203.4716	1203.4757	1182.5338	395.1852	2424.8715	0.02562957	19.855	13.138	0.9797	1	0	203	213	0.0	7N(2424.8671)	HexNAc-5_Hex-6_Fuc-1_NeuAc-1	-1.5329	0.0005803830528148578	GLTFQQNASSM	19.277617	19.85548	1.0259	False	sp|P01871|IGHM_HUMAN	P01871	IGHM_HUMAN	IGHM	Immunoglobulin heavy constant mu		sp|P01871-2|IGHM_HUMAN, sp|P0DOX6|IGM_HUMAN	Controle_27_Slot1-27_1_8704	11569
Controle_27_Slot1_27_1_8704	MELERPGGNEITRGGSTSYGTGSETESPR		R	N	29	4	684.5899	3055.369	3055.3745	764.8495	764.8509	3054.3948	764.606	0.9797	2.99189e-09	38.149	10.121	1.0	2	1	259	287	0.0		Mod1: Deamidation (PeakApex: 0.9742, Theoretical: 0.9840)						0.9232	False	sp|P02671-2|FIBA_HUMAN	P02671-2	FIBA_HUMAN	FGA	Isoform 2 of Fibrinogen alpha chain		sp|P02671|FIBA_HUMAN	Controle_27_Slot1-27_1_8704	11570
Controle_27_Slot1_27_1_8704	GSAGHWTSESSVSGSTGQWHSESGSFRPDSPGSGNARPN		R	N	39	5	685.7561	3943.7012	3943.7085	789.7475	789.749	3943.713	789.7499	-0.0043	4.255438e-05	19.826	9.191	1.0	1	0	368	406	0.0								0.9742	False	sp|P02671-2|FIBA_HUMAN	P02671-2	FIBA_HUMAN	FGA	Isoform 2 of Fibrinogen alpha chain		sp|P02671|FIBA_HUMAN	Controle_27_Slot1-27_1_8704	11575
Controle_27_Slot1_27_1_8704	GLTFQQNASSM	GLTFQQN[2174]ASSM	R	C	11	3	685.7561	3242.2524	3242.2625	1081.7581	1081.7614	1182.5338	395.1852	2059.7285	2.249492e-05	33.112	20.857	1.0	1	0	203	213	0.0	7N(2059.7350)	HexNAc-4_Hex-5_Fuc-1_NeuAc-1	0.2058	0.0	GLTFQQNASSM	26.357105	33.1128	0.991	False	sp|P01871|IGHM_HUMAN	P01871	IGHM_HUMAN	IGHM	Immunoglobulin heavy constant mu		sp|P01871-2|IGHM_HUMAN, sp|P0DOX6|IGM_HUMAN	Controle_27_Slot1-27_1_8704	11578
Controle_27_Slot1_27_1_8704	GLTFQQNASSM	GLTFQQN[2174]ASSM	R	C	11	3	685.7561	3242.2646	3242.275	1081.7621	1081.7656	1182.5338	395.1852	2059.7412	0.0002370807	26.337	16.966	1.0	1	0	203	213	0.0	7N(2059.7350)	HexNAc-4_Hex-5_Fuc-1_NeuAc-1	-0.7504	0.0003160556257901391	GLTFQQNASSM	23.700829	26.337048	1.0238	False	sp|P01871|IGHM_HUMAN	P01871	IGHM_HUMAN	IGHM	Immunoglobulin heavy constant mu		sp|P01871-2|IGHM_HUMAN, sp|P0DOX6|IGM_HUMAN	Controle_27_Slot1-27_1_8704	11581
Controle_27_Slot1_27_1_8704	GLTFQQNASSM	GLTFQQN[2539]ASSM	R	C	11	3	685.7561	3607.3835	3607.396	1203.4684	1203.4726	1182.5338	395.1852	2424.8623	0.1082331	18.99	16.248	0.9321	1	0	203	213	0.0	7N(2424.8671)	HexNAc-5_Hex-6_Fuc-1_NeuAc-1	-0.9406	0.0003160556257901391	GLTFQQnASSM	18.990051	15.220214	1.0284	False	sp|P01871|IGHM_HUMAN	P01871	IGHM_HUMAN	IGHM	Immunoglobulin heavy constant mu		sp|P01871-2|IGHM_HUMAN, sp|P0DOX6|IGM_HUMAN	Controle_27_Slot1-27_1_8704	11585
Controle_27_Slot1_27_1_8704	GLTFQQNASSM	GLTFQQN[2377]ASSM	R	C	11	2	685.7561	3445.3616	3445.373	1723.6881	1723.6938	1182.5338	592.2742	2262.8393	0.003195798	20.576	12.38	0.9895	1	0	203	213	0.0	7N(2262.8143)	HexNAc-5_Hex-5_Fuc-1_NeuAc-1	-2.9193	0.0013333333333333	GLTFQQnASSM	20.576527	19.864635	1.395	False	sp|P01871|IGHM_HUMAN	P01871	IGHM_HUMAN	IGHM	Immunoglobulin heavy constant mu		sp|P01871-2|IGHM_HUMAN, sp|P0DOX6|IGM_HUMAN	Controle_27_Slot1-27_1_8704	11588
Controle_27_Slot1_27_1_8704	GLTFQQNASSM	GLTFQQN[2174]ASSM	R	C	11	2	685.7561	3242.251	3242.2603	1622.1328	1622.1374	1182.5338	592.2742	2059.7265	0.1518859	20.653	16.287	0.8127	1	0	203	213	0.0	7N(2059.7350)	HexNAc-4_Hex-5_Fuc-1_NeuAc-1	-1.174	0.0003160556257901391	GLTFQQNASSM	18.094448	20.653568	1.3022	False	sp|P01871|IGHM_HUMAN	P01871	IGHM_HUMAN	IGHM	Immunoglobulin heavy constant mu		sp|P01871-2|IGHM_HUMAN, sp|P0DOX6|IGM_HUMAN	Controle_27_Slot1-27_1_8704	11589
Controle_27_Slot1_27_1_8704	GLTFQQNASSM	GLTFQQN[2377]ASSM	R	C	11	3	685.7561	3445.3545	3445.366	1149.4588	1149.4626	1182.5338	395.1852	2262.832	0.1017197	17.066	14.125	0.9616	1	0	203	213	0.0	7N(2262.8143)	HexNAc-5_Hex-5_Fuc-1_NeuAc-1	-1.6802	0.0005803830528148578	GLTFQQNASSM	16.207521	17.066559	0.9288	False	sp|P01871|IGHM_HUMAN	P01871	IGHM_HUMAN	IGHM	Immunoglobulin heavy constant mu		sp|P01871-2|IGHM_HUMAN, sp|P0DOX6|IGM_HUMAN	Controle_27_Slot1-27_1_8704	11593
Controle_27_Slot1_27_1_8704	GLTFQQNASSM	GLTFQQN[2377]ASSM	R	C	11	3	686.9229	3445.3408	3445.352	1149.4542	1149.4579	1182.5338	395.1852	2262.8183	3.188435e-06	35.307	14.998	1.0	1	0	203	213	0.0	7N(2262.8143)	HexNAc-5_Hex-5_Fuc-1_NeuAc-1	-0.8191	0.0003160556257901391	GLTFQQNASSM	25.478472	35.307446	1.0129	False	sp|P01871|IGHM_HUMAN	P01871	IGHM_HUMAN	IGHM	Immunoglobulin heavy constant mu		sp|P01871-2|IGHM_HUMAN, sp|P0DOX6|IGM_HUMAN	Controle_27_Slot1-27_1_8704	11599
Controle_27_Slot1_27_1_8704	GSAGHWTSESSVSGSTGQWHSESGSFRPDSPGSGNARPN		R	N	39	5	686.9229	3943.7075	3943.7148	789.7488	789.7502	3943.713	789.7499	0.0019	0.0004370234	17.94	10.323	0.9988	1	0	368	406	0.0								0.9523	False	sp|P02671-2|FIBA_HUMAN	P02671-2	FIBA_HUMAN	FGA	Isoform 2 of Fibrinogen alpha chain		sp|P02671|FIBA_HUMAN	Controle_27_Slot1-27_1_8704	11600
Controle_27_Slot1_27_1_8704	GLTFQQNASSM	GLTFQQN[2174]ASSM	R	C	11	3	686.9229	3242.2625	3242.2725	1081.7614	1081.7648	1182.5338	395.1852	2059.7387	0.0002884257	28.738	18.524	1.0	1	0	203	213	0.0	7N(2059.7350)	HexNAc-4_Hex-5_Fuc-1_NeuAc-1	0.816	0.0	GLTFQQNASSM	21.944258	28.73838	0.9665	False	sp|P01871|IGHM_HUMAN	P01871	IGHM_HUMAN	IGHM	Immunoglobulin heavy constant mu		sp|P01871-2|IGHM_HUMAN, sp|P0DOX6|IGM_HUMAN	Controle_27_Slot1-27_1_8704	11601
Controle_27_Slot1_27_1_8704	GLTFQQNASSM	GLTFQQN[2377]ASSM	R	C	11	3	686.9229	3448.3477	3448.359	1150.4565	1150.4603	1182.5338	395.1852	2265.8252	5.63719e-05	30.544	19.146	1.0	1	0	203	213	0.0	7N(2262.8143)	HexNAc-5_Hex-5_Fuc-1_NeuAc-1	-1.5288	0.0005803830528148578	GLTFQQNASSM	28.155289	30.544188	1.0024	False	sp|P01871|IGHM_HUMAN	P01871	IGHM_HUMAN	IGHM	Immunoglobulin heavy constant mu		sp|P01871-2|IGHM_HUMAN, sp|P0DOX6|IGM_HUMAN	Controle_27_Slot1-27_1_8704	11603
Controle_27_Slot1_27_1_8704	GLTFQQNASSM	GLTFQQN[2465]ASSM	R	C	11	3	686.9229	3533.3574	3533.3694	1178.7931	1178.7971	1182.5338	395.1852	2350.8354	0.004978146	25.567	16.921	0.9951	1	0	203	213	0.0	7N(2350.8304)	HexNAc-4_Hex-5_Fuc-1_NeuAc-2	-0.3757	0.0003160556257901391	GLTFQQNASSM	20.151808	25.567932	1.0314	False	sp|P01871|IGHM_HUMAN	P01871	IGHM_HUMAN	IGHM	Immunoglobulin heavy constant mu		sp|P01871-2|IGHM_HUMAN, sp|P0DOX6|IGM_HUMAN	Controle_27_Slot1-27_1_8704	11606
Controle_27_Slot1_27_1_8704	GLTFQQNASSM	GLTFQQN[2377]ASSM	R	C	11	2	686.9229	3445.3293	3445.3408	1723.6719	1723.6777	1182.5338	592.2742	2262.8071	0.1450231	17.857	16.281	0.8601	1	0	203	213	0.0	7N(2262.8143)	HexNAc-5_Hex-5_Fuc-1_NeuAc-1	-2.1779	0.0008417508417508417	GLTFQQnASSM	17.85722	13.905355	1.3327	False	sp|P01871|IGHM_HUMAN	P01871	IGHM_HUMAN	IGHM	Immunoglobulin heavy constant mu		sp|P01871-2|IGHM_HUMAN, sp|P0DOX6|IGM_HUMAN	Controle_27_Slot1-27_1_8704	11608
Controle_27_Slot1_27_1_8704	GLTFQQNASSM	GLTFQQN[2668]ASSM	R	C	11	3	686.9229	3736.438	3736.4517	1246.4866	1246.4912	1182.5338	395.1852	2553.9179	0.003345899	21.464	13.425	0.9946	1	0	203	213	0.0	7N(2553.9098)	HexNAc-5_Hex-5_Fuc-1_NeuAc-2	-0.7493	0.0003160556257901391	GLTFQQNASSM	15.430295	21.46499	1.0574	False	sp|P01871|IGHM_HUMAN	P01871	IGHM_HUMAN	IGHM	Immunoglobulin heavy constant mu		sp|P01871-2|IGHM_HUMAN, sp|P0DOX6|IGM_HUMAN	Controle_27_Slot1-27_1_8704	11609
Controle_27_Slot1_27_1_8704	GLTFQQNASSM	GLTFQQN[2377]ASSM	R	C	11	2	686.9229	3445.3325	3445.344	1723.6735	1723.6793	1182.5338	592.2742	2262.81	0.05030793	20.77	15.474	0.9427	1	0	203	213	0.0	7N(2262.8143)	HexNAc-5_Hex-5_Fuc-1_NeuAc-1	-1.3689	0.0005803830528148578	GLTFQQNASSM	17.825317	20.770216	1.3973	False	sp|P01871|IGHM_HUMAN	P01871	IGHM_HUMAN	IGHM	Immunoglobulin heavy constant mu		sp|P01871-2|IGHM_HUMAN, sp|P0DOX6|IGM_HUMAN	Controle_27_Slot1-27_1_8704	11616
Controle_27_Slot1_27_1_8704	GLTFQQNASSM	GLTFQQN[2465]ASSM	R	C	11	3	686.9229	3533.3496	3533.3618	1178.7905	1178.7945	1182.5338	395.1852	2350.8281	0.2515955	16.348	15.007	0.8298	1	0	203	213	0.0	7N(2350.8304)	HexNAc-4_Hex-5_Fuc-1_NeuAc-2	1.0829	0.0	GLTFQQnASSM	16.348465	14.940251	1.0705	False	sp|P01871|IGHM_HUMAN	P01871	IGHM_HUMAN	IGHM	Immunoglobulin heavy constant mu		sp|P01871-2|IGHM_HUMAN, sp|P0DOX6|IGM_HUMAN	Controle_27_Slot1-27_1_8704	11618
Controle_27_Slot1_27_1_8704	GLTFQQNASSM	GLTFQQN[2174]ASSM	R	C	11	2	686.9229	3242.2563	3242.2656	1622.1354	1622.1401	1182.5338	592.2742	2059.7319	0.08989034	19.712	16.434	0.8804	1	0	203	213	0.0	7N(2059.7350)	HexNAc-4_Hex-5_Fuc-1_NeuAc-1	-3.0387	0.0013333333333333	GLTFQQnASSM	19.712852	18.404478	1.3258	False	sp|P01871|IGHM_HUMAN	P01871	IGHM_HUMAN	IGHM	Immunoglobulin heavy constant mu		sp|P01871-2|IGHM_HUMAN, sp|P0DOX6|IGM_HUMAN	Controle_27_Slot1-27_1_8704	11619
Controle_27_Slot1_27_1_8704	GLTFQQNASSM	GLTFQQN[2377]ASSM	R	C	11	4	686.9229	3445.3516	3445.359	862.3452	862.347	1182.5338	296.6407	2262.8252	0.0001985621	24.395	14.746	1.0	1	0	203	213	0.0	7N(2262.8143)	HexNAc-5_Hex-5_Fuc-1_NeuAc-1	-3.5226	0.0017999485728979	GLTFQQNASSM	16.06469	24.395958	0.8741	False	sp|P01871|IGHM_HUMAN	P01871	IGHM_HUMAN	IGHM	Immunoglobulin heavy constant mu		sp|P01871-2|IGHM_HUMAN, sp|P0DOX6|IGM_HUMAN	Controle_27_Slot1-27_1_8704	11622
Controle_27_Slot1_27_1_8704	GSAGHWTSESSVSGSTGQWHSESGSFRPDSPGSGNAR		R	P	37	5	688.0902	3733.6016	3733.6086	747.7276	747.729	3732.6172	747.5307	0.9914	2.65331e-06	25.126	12.304	1.0	1	0	368	404	0.0		Mod1: First isotopic peak (PeakApex: 0.9996); Mod1: Deamidation (Theoretical: 0.9840)						0.9383	False	sp|P02671-2|FIBA_HUMAN	P02671-2	FIBA_HUMAN	FGA	Isoform 2 of Fibrinogen alpha chain		sp|P02671|FIBA_HUMAN	Controle_27_Slot1-27_1_8704	11626
Controle_27_Slot1_27_1_8704	LGNWSAMPSCK	LGN[2319]WSAMPSCK	K	A	11	4	688.0902	3454.3252	3454.3325	864.5886	864.5904	1249.5583	313.3969	2204.7741	0.000751022	24.781	17.904	1.0	2	0	251	261	0.0	10C(57.0215), 3N(2204.7725)	HexNAc-4_Hex-5_NeuAc-2	5.1848	0.0	LGnWSAMPSCK	24.78146	24.294094	0.8678	True	sp|P02749|APOH_HUMAN	P02749	APOH_HUMAN	APOH	Beta-2-glycoprotein 1			Controle_27_Slot1-27_1_8704	11627
Controle_27_Slot1_27_1_8704	GLTFQQNASSM	GLTFQQN[2465]ASSM	R	C	11	3	688.0902	3533.3545	3533.3662	1178.7921	1178.796	1182.5338	395.1852	2350.8325	0.007522863	18.126	13.477	0.992	1	0	203	213	0.0	7N(2350.8304)	HexNAc-4_Hex-5_Fuc-1_NeuAc-2	1.3509	0.0	GLTFQQNASSM	15.803121	18.126244	1.0715	False	sp|P01871|IGHM_HUMAN	P01871	IGHM_HUMAN	IGHM	Immunoglobulin heavy constant mu		sp|P01871-2|IGHM_HUMAN, sp|P0DOX6|IGM_HUMAN	Controle_27_Slot1-27_1_8704	11629
Controle_27_Slot1_27_1_8704	GLTFQQNASSM	GLTFQQN[2174]ASSM	R	C	11	3	688.0902	3244.268	3244.2783	1082.4299	1082.4334	1182.5338	395.1852	2061.7446	0.0006369239	30.697	18.097	0.9999	1	0	203	213	0.0	7N(2059.7350)	HexNAc-4_Hex-5_Fuc-1_NeuAc-1	-1.8612	0.0005803830528148578	GLTFQQNASSM	28.211498	30.697422	0.9878	False	sp|P01871|IGHM_HUMAN	P01871	IGHM_HUMAN	IGHM	Immunoglobulin heavy constant mu		sp|P01871-2|IGHM_HUMAN, sp|P0DOX6|IGM_HUMAN	Controle_27_Slot1-27_1_8704	11630
Controle_27_Slot1_27_1_8704	GSAGHWTSESSVSGSTGQWHSESGSFRPDSPGSGNAR		R	P	37	4	688.0902	3733.5952	3733.6045	934.4061	934.4084	3732.6172	934.1616	0.9873	1.314505e-06	28.584	27.916	1.0	1	0	368	404	0.0		Mod1: Deamidation (Theoretical: 0.9840)						0.9909	False	sp|P02671-2|FIBA_HUMAN	P02671-2	FIBA_HUMAN	FGA	Isoform 2 of Fibrinogen alpha chain		sp|P02671|FIBA_HUMAN	Controle_27_Slot1-27_1_8704	11631
Controle_27_Slot1_27_1_8704	GLTFQQNASSM	GLTFQQN[2377]ASSM	R	C	11	4	688.0902	3445.343	3445.3503	862.343	862.3449	1182.5338	296.6407	2262.8164	0.004757146	19.381	16.562	0.9979	1	0	203	213	0.0	7N(2262.8143)	HexNAc-5_Hex-5_Fuc-1_NeuAc-1	-6.4963	0.003953545836422	GLTFQQNASSM	15.562282	19.38132	0.8746	False	sp|P01871|IGHM_HUMAN	P01871	IGHM_HUMAN	IGHM	Immunoglobulin heavy constant mu		sp|P01871-2|IGHM_HUMAN, sp|P0DOX6|IGM_HUMAN	Controle_27_Slot1-27_1_8704	11633
Controle_27_Slot1_27_1_8704	LGNWSAMPSCK	LGN[2319]WSAMPSCK	K	A	11	3	688.0902	3454.3193	3454.331	1152.447	1152.4509	1249.5583	417.5267	2204.7727	0.09535762	17.045	16.624	0.9966	2	0	251	261	0.0	10C(57.0215), 3N(2204.7725)	HexNAc-4_Hex-5_NeuAc-2	10.902	0.0	LGnWSAMPSCK	17.045574	16.340612	0.9999	True	sp|P02749|APOH_HUMAN	P02749	APOH_HUMAN	APOH	Beta-2-glycoprotein 1			Controle_27_Slot1-27_1_8704	11635
Controle_27_Slot1_27_1_8704	GLTFQQNASSM	GLTFQQN[2174]ASSM	R	C	11	2	688.0902	3242.2595	3242.2688	1622.137	1622.1417	1182.5338	592.2742	2059.7348	0.0001909616	28.131	18.488	0.9952	1	0	203	213	0.0	7N(2059.7350)	HexNAc-4_Hex-5_Fuc-1_NeuAc-1	2.3975	0.0	GLTFQQnASSM	28.131516	20.372501	1.3408	False	sp|P01871|IGHM_HUMAN	P01871	IGHM_HUMAN	IGHM	Immunoglobulin heavy constant mu		sp|P01871-2|IGHM_HUMAN, sp|P0DOX6|IGM_HUMAN	Controle_27_Slot1-27_1_8704	11636
Controle_27_Slot1_27_1_8704	FSDGLESNSSTQFEVK	FSDGLESN[1979]SSTQFEVK	R	K	16	3	688.0902	3638.4287	3638.4414	1213.8168	1213.8211	1773.8057	592.2758	1864.6357	0.01407056	20.178	14.276	0.9995	2	0	219	234	0.0	8N(1864.6342)	HexNAc-2_Hex-9	4.8135	0.0	FSDGLESnSSTQFEVK	20.178299	18.615864	1.023	False	sp|P0C0L5|CO4B_HUMAN	P0C0L5	CO4B_HUMAN	C4B	Complement C4-B	C4A	sp|P0C0L4-2|CO4A_HUMAN, sp|P0C0L4|CO4A_HUMAN	Controle_27_Slot1-27_1_8704	11645
Controle_27_Slot1_27_1_8704	GLTFQQNASSM	GLTFQQN[2174]ASSM	R	C	11	2	688.0902	3243.258	3243.2673	1622.6363	1622.6409	1182.5338	592.2742	2060.7334	0.7564418	12.969	11.575	0.9481	1	0	203	213	0.0	7N(2059.7350)	HexNAc-4_Hex-5_Fuc-1_NeuAc-1	-4.9403	0.002749312671832	GLTFQQnASSM	12.96961	11.149734	1.3184	False	sp|P01871|IGHM_HUMAN	P01871	IGHM_HUMAN	IGHM	Immunoglobulin heavy constant mu		sp|P01871-2|IGHM_HUMAN, sp|P0DOX6|IGM_HUMAN	Controle_27_Slot1-27_1_8704	11648
Controle_27_Slot1_27_1_8704	QAFFQVQECNK	QAFFQVQECN[2319]K	L	S	11	4	688.0902	3602.4067	3602.415	901.609	901.611	1397.6398	350.4172	2204.7753	0.007429353	16.815	12.246	0.9643	1	0	349	359	0.0	9C(57.0215), 10N(2204.7725)	HexNAc-4_Hex-5_NeuAc-2	-2.9514	0.0013333333333333	QAFFQVQECnK	16.8152	11.243671	0.9115	True	sp|P00450|CERU_HUMAN	P00450	CERU_HUMAN	CP	Ceruloplasmin			Controle_27_Slot1-27_1_8704	11650
Controle_27_Slot1_27_1_8704	GLTFQQNASSM	GLTFQQN[2377]ASSM	R	C	11	2	689.2562	3447.339	3447.3506	1724.6768	1724.6826	1182.5338	592.2742	2264.8168	0.06651595	16.616	13.695	0.9135	1	0	203	213	0.0	7N(2262.8143)	HexNAc-5_Hex-5_Fuc-1_NeuAc-1	-0.8438	0.0003160556257901391	GLTFQQNASSM	14.540051	16.616116	1.3503	False	sp|P01871|IGHM_HUMAN	P01871	IGHM_HUMAN	IGHM	Immunoglobulin heavy constant mu		sp|P01871-2|IGHM_HUMAN, sp|P0DOX6|IGM_HUMAN	Controle_27_Slot1-27_1_8704	11661
Controle_27_Slot1_27_1_8704	SLGECCDVEDSTTCFNAK	SLGECCDVEDSTTCFNAK	K	G	18	2	689.2562	2091.8125	2091.8186	1046.9135	1046.9166	2091.8184	1046.9165	0.0002	3.985659e-08	36.098	5.119	1.0	2	0	390	407	0.0	14C(57.0215), 5C(57.0215), 6C(57.0215)							1.1051	False	sp|P02774-3|VTDB_HUMAN	P02774-3	VTDB_HUMAN	GC	Isoform 3 of Vitamin D-binding protein		sp|P02774-2|VTDB_HUMAN, sp|P02774|VTDB_HUMAN	Controle_27_Slot1-27_1_8704	11663
Controle_27_Slot1_27_1_8704	ITYSIVQTNC	ITYSIVQTN[2319]C	R	S	10	3	689.2562	3402.3245	3402.3354	1135.1154	1135.1191	1197.57	400.1973	2204.7656	2.669529e-05	23.309	11.902	1.0	1	0	197	206	0.0	10C(57.0215), 9N(2204.7725)	HexNAc-4_Hex-5_NeuAc-2	2.8827	0.0	ITYSIVQTnC	23.309072	19.15422	1.0387	False	sp|P01042-2|KNG1_HUMAN	P01042-2	KNG1_HUMAN	KNG1	Isoform LMW of Kininogen-1		sp|P01042|KNG1_HUMAN	Controle_27_Slot1-27_1_8704	11664
Controle_27_Slot1_27_1_8704	EEQFNSTF	EEQFN[1559]STF	R	R	8	2	689.2562	2444.9348	2444.9434	1223.4747	1223.479	1000.4138	501.2142	1444.5295	0.001850218	17.381	10.665	0.9906	1	0	172	179	0.0	5N(1444.5339)	HexNAc-4_Hex-3_Fuc-1	-2.7974	0.0010902153175252	EEQFNSTF	13.345905	17.381672	1.1682	True	sp|P01859|IGHG2_HUMAN	P01859	IGHG2_HUMAN	IGHG2	Immunoglobulin heavy constant gamma 2			Controle_27_Slot1-27_1_8704	11668
Controle_27_Slot1_27_1_8704	GLTFQQNASSM	GLTFQQN[2377]ASSM	R	C	11	2	690.4231	3447.3413	3447.353	1724.6779	1724.6838	1182.5338	592.2742	2264.8193	0.0300807	13.447	10.348	0.9487	1	0	203	213	0.0	7N(2262.8143)	HexNAc-5_Hex-5_Fuc-1_NeuAc-1	-4.5424	0.0025252525252525	GLTFQQnASSM	13.447349	13.410127	1.3676	False	sp|P01871|IGHM_HUMAN	P01871	IGHM_HUMAN	IGHM	Immunoglobulin heavy constant mu		sp|P01871-2|IGHM_HUMAN, sp|P0DOX6|IGM_HUMAN	Controle_27_Slot1-27_1_8704	11686
Controle_27_Slot1_27_1_8704	GLTFQQNASSM	GLTFQQN[2668]ASSM	R	C	11	4	690.4231	3736.425	3736.4346	935.1135	935.1159	1182.5338	296.6407	2553.9008	0.1082688	18.358	14.182	0.8694	1	0	203	213	0.0	7N(2553.9098)	HexNAc-5_Hex-5_Fuc-1_NeuAc-2	-1.2988	0.0005803830528148578	GLTFQQnASSM	18.358072	14.396057	0.8549	False	sp|P01871|IGHM_HUMAN	P01871	IGHM_HUMAN	IGHM	Immunoglobulin heavy constant mu		sp|P01871-2|IGHM_HUMAN, sp|P0DOX6|IGM_HUMAN	Controle_27_Slot1-27_1_8704	11688
Controle_27_Slot1_27_1_8704	GLTFQQNASSM	GLTFQQN[2668]ASSM	R	C	11	3	691.5888	3736.4233	3736.437	1246.4817	1246.4863	1182.5338	395.1852	2553.9033	0.07107457	19.349	10.659	0.8995	1	0	203	213	0.0	7N(2553.9098)	HexNAc-5_Hex-5_Fuc-1_NeuAc-2	-0.7034	0.0003160556257901391	GLTFQQNASSM	13.765169	19.349464	1.0182	False	sp|P01871|IGHM_HUMAN	P01871	IGHM_HUMAN	IGHM	Immunoglobulin heavy constant mu		sp|P01871-2|IGHM_HUMAN, sp|P0DOX6|IGM_HUMAN	Controle_27_Slot1-27_1_8704	11701
Controle_27_Slot1_27_1_8704	NNATVHEQVGGPSLTSDLQAQSK	NN[2319]ATVHEQVGGPSLTSDLQAQSK	K	G	23	5	691.5888	4584.903	4584.914	917.9879	917.9901	2380.1619	477.0397	2204.7522	6.2e-13	36.775	33.951	1.0	2	0	85	107	0.0	2N(2204.7725)	HexNAc-4_Hex-5_NeuAc-2	-3.769	0.0017999485728979	NnATVHEQVGGPSLTSDLQAQSK	36.77525	32.416798	0.9613	True	sp|P04004|VTNC_HUMAN	P04004	VTNC_HUMAN	VTN	Vitronectin			Controle_27_Slot1-27_1_8704	11702
Controle_27_Slot1_27_1_8704	EEQFNSTF	EEQFN[1721]STF	R	R	8	2	691.5888	2607.988	2607.998	1305.0013	1305.0063	1000.4138	501.2142	1607.5842	0.0001539394	19.653	15.098	0.997	1	0	172	179	0.0	5N(1606.5867)	HexNAc-4_Hex-4_Fuc-1	-2.6303	0.0010902153175252	EEQFNSTF	15.157135	19.653908	1.1549	True	sp|P01859|IGHG2_HUMAN	P01859	IGHG2_HUMAN	IGHG2	Immunoglobulin heavy constant gamma 2			Controle_27_Slot1-27_1_8704	11712
Controle_27_Slot1_27_1_8704	LPECEADDGCPKPPEIAHGYVEH	LPECEADDGCPKPPEIAHGYVEH	K	S	23	4	691.5888	2619.1184	2619.1235	655.7869	655.7882	2619.137	655.7915	-0.0134	1.02688e-07	27.731	10.115	1.0	1	0	83	105	0.0	10C(57.0215), 4C(57.0215)	Mod1: Unannotated mass-shift -0.0194 (PeakApex: -0.0194)						0.9097	True	sp|P00738|HPT_HUMAN	P00738	HPT_HUMAN	HP	Haptoglobin			Controle_27_Slot1-27_1_8704	11715
Controle_27_Slot1_27_1_8704	NNATVHEQVGGPSLTSDLQAQSK	NN[2319]ATVHEQVGGPSLTSDLQAQSK	K	G	23	5	691.5888	4585.905	4585.916	918.1883	918.1905	2380.1619	477.0397	2205.7541	0.0	42.406	35.099	1.0	2	0	85	107	0.0	2N(2204.7725)	HexNAc-4_Hex-5_NeuAc-2	2.5768	0.0	NnATVHEQVGGPSLTSDLQAQSK	42.406612	37.91398	0.9694	True	sp|P04004|VTNC_HUMAN	P04004	VTNC_HUMAN	VTN	Vitronectin			Controle_27_Slot1-27_1_8704	11719
Controle_27_Slot1_27_1_8704	GLTFQQNASSM	GLTFQQN[2215]ASSM	R	C	11	3	692.7557	3283.2913	3283.3015	1095.4377	1095.4411	1182.5338	395.1852	2100.7675	0.0001267505	30.063	14.502	1.0	1	0	203	213	0.0	7N(2100.7615)	HexNAc-5_Hex-4_Fuc-1_NeuAc-1	-3.2079	0.0013333333333333	GLTFQQNASSM	21.338913	30.063122	0.9943	False	sp|P01871|IGHM_HUMAN	P01871	IGHM_HUMAN	IGHM	Immunoglobulin heavy constant mu		sp|P01871-2|IGHM_HUMAN, sp|P0DOX6|IGM_HUMAN	Controle_27_Slot1-27_1_8704	11720
Controle_27_Slot1_27_1_8704	PEINSTTHPGADLQENFCR	PEIN[2319]STTHPGADLQENFCR	K	N	19	4	692.7557	4389.7593	4389.773	1098.4471	1098.4505	2184.9858	547.2537	2204.7871	0.1277605	16.955	16.24	0.9022	1	0	140	158	0.0	18C(57.0215), 4N(2204.7725)	HexNAc-4_Hex-5_NeuAc-2	6.2252	0.0	PEInSTTHPGADLQENFCR	16.955065	16.26342	0.8689	True	sp|P00734|THRB_HUMAN	P00734	THRB_HUMAN	F2	Prothrombin			Controle_27_Slot1-27_1_8704	11722
Controle_27_Slot1_27_1_8704	NNATVHEQVGGPSLTSDLQAQSK	NN[2319]ATVHEQVGGPSLTSDLQAQSK	K	G	23	5	692.7557	4585.918	4585.9287	918.1909	918.193	2380.1619	477.0397	2205.7668	0.0	43.822	44.7	1.0	2	0	85	107	0.0	2N(2204.7725)	HexNAc-4_Hex-5_NeuAc-2	-0.9504	0.0003160556257901391	NnATVHEQVGGPSLTSDLQAQSK	43.822304	38.984924	0.9693	True	sp|P04004|VTNC_HUMAN	P04004	VTNC_HUMAN	VTN	Vitronectin			Controle_27_Slot1-27_1_8704	11725
Controle_27_Slot1_27_1_8704	LPECEADDGCPKPPEIAHGYVEH	LPECEADDGCPKPPEIAHGYVEH	K	S	23	4	692.7557	2619.132	2619.1372	655.7903	655.7916	2619.137	655.7915	0.0002	4.097689e-08	27.614	9.251	1.0	1	0	83	105	0.0	10C(57.0215), 4C(57.0215)							0.9094	True	sp|P00738|HPT_HUMAN	P00738	HPT_HUMAN	HP	Haptoglobin			Controle_27_Slot1-27_1_8704	11726
Controle_27_Slot1_27_1_8704	PEINSTTHPGADLQENFCR	PEIN[2319]STTHPGADLQENFCR	K	N	19	5	692.7557	4389.756	4389.765	878.9585	878.9603	2184.9858	438.0044	2204.7793	9.953e-10	32.274	22.989	1.0	1	0	140	158	0.0	18C(57.0215), 4N(2204.7725)	HexNAc-4_Hex-5_NeuAc-2	-0.1959	0.0003160556257901391	PEInSTTHPGADLQENFCR	32.27443	28.11067	0.9751	True	sp|P00734|THRB_HUMAN	P00734	THRB_HUMAN	F2	Prothrombin			Controle_27_Slot1-27_1_8704	11731
Controle_27_Slot1_27_1_8704	YFYNGTSM	YFYN[2319]GTSM	R	A	8	3	692.7557	3186.1633	3186.1729	1063.0617	1063.0649	981.3902	328.1373	2204.7827	0.001522249	23.057	12.0	0.9986	1	0	247	254	0.0	4N(2204.7725)	HexNAc-4_Hex-5_NeuAc-2	4.3961	0.0	YFYNGTSM	17.778482	23.057678	1.0226	True	sp|P02760|AMBP_HUMAN	P02760	AMBP_HUMAN	AMBP	Protein AMBP			Controle_27_Slot1-27_1_8704	11734
Controle_27_Slot1_27_1_8704	YFYNGTSM	YFYN[2319]GTSM	R	A	8	3	692.7557	3186.1545	3186.1646	1063.0588	1063.0621	981.3902	328.1373	2204.7744	0.002424436	23.222	12.56	0.9979	1	0	247	254	0.0	4N(2204.7725)	HexNAc-4_Hex-5_NeuAc-2	5.5856	0.0	YFYNGTSM	15.071242	23.222883	0.9973	True	sp|P02760|AMBP_HUMAN	P02760	AMBP_HUMAN	AMBP	Protein AMBP			Controle_27_Slot1-27_1_8704	11743
Controle_27_Slot1_27_1_8704	YFYNGTSM	YFYN[2319]GTSM	R	A	8	3	693.9229	3186.1538	3186.1633	1063.0585	1063.0617	981.3902	328.1373	2204.7731	0.001511286	21.92	14.745	0.9986	1	0	247	254	0.0	4N(2204.7725)	HexNAc-4_Hex-5_NeuAc-2	7.326	0.0	YFYNGTSM	14.130589	21.920189	1.0009	True	sp|P02760|AMBP_HUMAN	P02760	AMBP_HUMAN	AMBP	Protein AMBP			Controle_27_Slot1-27_1_8704	11745
Controle_27_Slot1_27_1_8704	NNATVHEQVGGPSLTSDLQAQSK	NN[2319]ATVHEQVGGPSLTSDLQAQSK	K	G	23	4	693.9229	4584.9097	4584.925	1147.2347	1147.2385	2380.1619	596.0478	2204.7629	0.1734429	14.593	11.368	0.9947	2	0	85	107	0.0	2N(2204.7725)	HexNAc-4_Hex-5_NeuAc-2	6.0463	0.0	NnATVHEQVGGPSLTSDLQAQSK	14.5938835	14.5938835	0.9034	True	sp|P04004|VTNC_HUMAN	P04004	VTNC_HUMAN	VTN	Vitronectin			Controle_27_Slot1-27_1_8704	11747
Controle_27_Slot1_27_1_8704	YFYNGTSM	YFYN[2319]GTSM	R	A	8	3	695.0896	3186.1472	3186.1567	1063.0563	1063.0595	981.3902	328.1373	2204.7666	0.01904774	22.372	15.423	0.9822	1	0	247	254	0.0	4N(2204.7725)	HexNAc-4_Hex-5_NeuAc-2	5.0673	0.0	YFYNGTSM	18.001862	22.372873	1.0269	True	sp|P02760|AMBP_HUMAN	P02760	AMBP_HUMAN	AMBP	Protein AMBP			Controle_27_Slot1-27_1_8704	11768
Controle_27_Slot1_27_1_8704	TSGAYSNASSTDSASYYPLTGDTR	TSGAYSN[2028]ASSTDSASYYPLTGDTR	C	L	24	3	695.0896	4384.7314	4384.747	1462.5844	1462.5896	2471.0723	824.698	1913.6748	1.702663e-06	25.83	18.814	1.0	1	0	977	1000	0.0	7N(1913.6771)	HexNAc-4_Hex-5_NeuAc-1	5.7695	0.0	TSGAYSnASSTDSASYYPLTGDTR	25.83077	24.101473	1.1174	True	sp|P04114|APOB_HUMAN	P04114	APOB_HUMAN	APOB	Apolipoprotein B-100			Controle_27_Slot1-27_1_8704	11772
Controle_27_Slot1_27_1_8704	YFYNGTSM	YFYN[2319]GTSM	R	A	8	2	695.0896	3186.1484	3186.1572	1594.0815	1594.0859	981.3902	491.7024	2204.767	0.02932877	15.943	12.133	0.9712	1	0	247	254	0.0	4N(2204.7725)	HexNAc-4_Hex-5_NeuAc-2	4.795	0.0	YFYNGTSM	13.824602	15.9431095	1.2813	True	sp|P02760|AMBP_HUMAN	P02760	AMBP_HUMAN	AMBP	Protein AMBP			Controle_27_Slot1-27_1_8704	11775
Controle_27_Slot1_27_1_8704	GSAGHWTSESSVSGSTGQWHSESGSFRPDSPGSGNAR		R	P	37	5	695.0896	3733.6033	3733.6104	747.7279	747.7294	3732.6172	747.5307	0.9931	0.0009282775	17.0	11.195	0.8386	1	0	368	404	0.0		Mod1: First isotopic peak (PeakApex: 0.9996, Theoretical: 1.0024); Mod1: Deamidation (Theoretical: 0.9840)						0.9195	False	sp|P02671-2|FIBA_HUMAN	P02671-2	FIBA_HUMAN	FGA	Isoform 2 of Fibrinogen alpha chain		sp|P02671|FIBA_HUMAN	Controle_27_Slot1-27_1_8704	11782
Controle_27_Slot1_27_1_8704	YFYNGTSMACET	YFYN[2319]GTSMACET	R	F	12	3	695.0896	3647.31	3647.3228	1216.7773	1216.7815	1442.5482	481.8567	2204.7744	0.01356905	16.364	10.79	0.987	1	0	247	258	0.0	10C(57.0215), 4N(2204.7725)	HexNAc-4_Hex-5_NeuAc-2	6.0191	0.0	YFYNGTSMACET	7.9926744	16.364685	1.0403	True	sp|P02760|AMBP_HUMAN	P02760	AMBP_HUMAN	AMBP	Protein AMBP			Controle_27_Slot1-27_1_8704	11786
Controle_27_Slot1_27_1_8704	SGAYSNASSTDSASYYPLTGDTR	SGAYSN[2028]ASSTDSASYYPLTGDTR	T	L	23	3	695.0896	4283.674	4283.6904	1428.8986	1428.9041	2370.0247	791.0155	1913.6657	0.103582	14.666	11.364	0.9466	1	0	978	1000	0.0	6N(1913.6771)	HexNAc-4_Hex-5_NeuAc-1	1.4411	0.0	SGAYSnASSTDSASYYPLTGDTR	14.666444	11.791073	1.1094	True	sp|P04114|APOB_HUMAN	P04114	APOB_HUMAN	APOB	Apolipoprotein B-100			Controle_27_Slot1-27_1_8704	11790
Controle_27_Slot1_27_1_8704	NAQNNGSNFQLEEISR	NAQNN[3121]GSNFQLEEISR	F	A	16	4	696.2552	4826.8843	4826.901	1207.7284	1207.7325	1819.8448	455.9685	3007.0561	3.68365e-07	28.199	19.397	1.0	1	0	172	187	0.0	5N(3007.0580)	HexNAc-5_Hex-6_Fuc-1_NeuAc-3	3.1306	0.0	NAQNNGSNFQLEEISR	26.755629	28.199123	0.8791	True	sp|P02765|FETUA_HUMAN	P02765	FETUA_HUMAN	AHSG	Alpha-2-HS-glycoprotein			Controle_27_Slot1-27_1_8704	11794
Controle_27_Slot1_27_1_8704	GLTFQQNASSM	GLTFQQN[2377]ASSM	R	C	11	3	696.2552	3445.3418	3445.353	1149.4545	1149.4583	1182.5338	395.1852	2262.8193	0.01059818	15.818	11.575	0.9948	1	0	203	213	0.0	7N(2262.8143)	HexNAc-5_Hex-5_Fuc-1_NeuAc-1	-1.6479	0.0005803830528148578	GLTFQQNASSM	11.000714	15.818072	1.0109	False	sp|P01871|IGHM_HUMAN	P01871	IGHM_HUMAN	IGHM	Immunoglobulin heavy constant mu		sp|P01871-2|IGHM_HUMAN, sp|P0DOX6|IGM_HUMAN	Controle_27_Slot1-27_1_8704	11796
Controle_27_Slot1_27_1_8704	GSAGHWTSESSVSGSTGQWHSESGSFR		R	P	27	4	696.2552	2794.194	2794.1992	699.5558	699.5571	2794.1968	699.5565	0.0024	1.745e-11	36.214	6.763	1.0	1	0	368	394	0.0								0.9363	False	sp|P02671-2|FIBA_HUMAN	P02671-2	FIBA_HUMAN	FGA	Isoform 2 of Fibrinogen alpha chain		sp|P02671|FIBA_HUMAN	Controle_27_Slot1-27_1_8704	11798
Controle_27_Slot1_27_1_8704	YFYNGTSM	YFYN[2319]GTSM	R	A	8	2	696.2552	3186.1448	3186.1536	1594.0797	1594.0841	981.3902	491.7024	2204.7634	0.03434632	16.723	12.166	0.9687	1	0	247	254	0.0	4N(2204.7725)	HexNAc-4_Hex-5_NeuAc-2	3.6723	0.0	YFYNGTSM	15.706444	16.723175	1.3427	True	sp|P02760|AMBP_HUMAN	P02760	AMBP_HUMAN	AMBP	Protein AMBP			Controle_27_Slot1-27_1_8704	11799
Controle_27_Slot1_27_1_8704	SGAYSNASSTDSASYYPLTGDTR	SGAYSN[2028]ASSTDSASYYPLTGDTR	T	L	23	3	696.2552	4283.673	4283.69	1428.8983	1428.9039	2370.0247	791.0155	1913.6652	1.737947e-05	30.766	23.068	1.0	1	0	978	1000	0.0	6N(1913.6771)	HexNAc-4_Hex-5_NeuAc-1	4.9631	0.0	SGAYSnASSTDSASYYPLTGDTR	30.76671	28.804504	1.1029	True	sp|P04114|APOB_HUMAN	P04114	APOB_HUMAN	APOB	Apolipoprotein B-100			Controle_27_Slot1-27_1_8704	11801
Controle_27_Slot1_27_1_8704	YFYNGTSM	YFYN[2319]GTSM	R	A	8	2	696.2552	3187.1455	3187.1543	1594.58	1594.5844	981.3902	491.7024	2205.7641	0.07551507	18.168	7.977	0.906	1	0	247	254	0.0	4N(2204.7725)	HexNAc-4_Hex-5_NeuAc-2	4.6723	0.0	YFYNGTSM	13.4683895	18.168869	1.2604	True	sp|P02760|AMBP_HUMAN	P02760	AMBP_HUMAN	AMBP	Protein AMBP			Controle_27_Slot1-27_1_8704	11805
Controle_27_Slot1_27_1_8704	AFNAQNNGSNFQLEEISR	A[54]FNAQNN[2264]GSNFQLEEISR	A	A	18	3	696.2552	4169.6587	4169.676	1390.8935	1390.8993	2020.9238	674.6485	2148.7519	0.1824406	15.182	12.551	0.8641	1	0	170	187	0.0	1A(-17.0265), 7N(2149.7666)	HexNAc-5_Hex-7	-1.3015	0.0005803830528148578	AFNAQNNGSNFQLEEISR	12.97945	15.182259	1.0991	True	sp|P02765|FETUA_HUMAN	P02765	FETUA_HUMAN	AHSG	Alpha-2-HS-glycoprotein			Controle_27_Slot1-27_1_8704	11809
Controle_27_Slot1_27_1_8704	NAQNNGSNFQLEEISR	NAQNN[3121]GSNFQLEEISR	F	A	16	4	696.2552	4826.8804	4826.897	1207.7274	1207.7315	1819.8448	455.9685	3007.0522	0.0009210456	29.221	17.506	0.9991	1	0	172	187	0.0	5N(3007.0580)	HexNAc-5_Hex-6_Fuc-1_NeuAc-3	1.3693	0.0	NAQNNGSNFQLEEISR	25.67715	29.221096	0.9304	True	sp|P02765|FETUA_HUMAN	P02765	FETUA_HUMAN	AHSG	Alpha-2-HS-glycoprotein			Controle_27_Slot1-27_1_8704	11811
Controle_27_Slot1_27_1_8704	YFYNGTSM	YFYN[2319]GTSM	R	A	8	3	697.4233	3186.1548	3186.1648	1063.0589	1063.0622	981.3902	328.1373	2204.7746	0.0007896881	23.833	13.988	0.9995	1	0	247	254	0.0	4N(2204.7725)	HexNAc-4_Hex-5_NeuAc-2	6.4551	0.0	YFYNGTSM	19.507294	23.83386	1.0034	True	sp|P02760|AMBP_HUMAN	P02760	AMBP_HUMAN	AMBP	Protein AMBP			Controle_27_Slot1-27_1_8704	11816
Controle_27_Slot1_27_1_8704	LPECEADDGCPKPPEIAHGYVEH	LPECEADDGCPKPPEIAHGYVEH	K	S	23	4	697.4233	2619.1372	2619.1423	655.7916	655.7929	2619.137	655.7915	0.0053	2.139758e-07	29.044	9.681	1.0	1	0	83	105	0.0	10C(57.0215), 4C(57.0215)							0.9142	True	sp|P00738|HPT_HUMAN	P00738	HPT_HUMAN	HP	Haptoglobin			Controle_27_Slot1-27_1_8704	11817
Controle_27_Slot1_27_1_8704	NAQNNGSNFQLEEISR	NAQNN[2975]GSNFQLEEISR	F	A	16	4	697.4233	4680.8423	4680.858	1171.2179	1171.2218	1819.8448	455.9685	2861.0131	6.548047e-05	29.571	17.062	1.0	1	0	172	187	0.0	5N(2861.0001)	HexNAc-5_Hex-6_NeuAc-3	6.0415	0.0	NAQNNGSNFQLEEISR	28.58255	29.571003	0.8919	True	sp|P02765|FETUA_HUMAN	P02765	FETUA_HUMAN	AHSG	Alpha-2-HS-glycoprotein			Controle_27_Slot1-27_1_8704	11821
Controle_27_Slot1_27_1_8704	YFYNGTSM	YFYN[2319]GTSM	R	A	8	2	697.4233	3187.1523	3187.1611	1594.5834	1594.5878	981.3902	491.7024	2205.771	0.0005433345	21.114	14.308	0.9958	1	0	247	254	0.0	4N(2204.7725)	HexNAc-4_Hex-5_NeuAc-2	5.2604	0.0	YFYNGTSM	18.591269	21.114708	1.3155	True	sp|P02760|AMBP_HUMAN	P02760	AMBP_HUMAN	AMBP	Protein AMBP			Controle_27_Slot1-27_1_8704	11824
Controle_27_Slot1_27_1_8704	EEQFNSTF	EEQFN[1721]STF	R	R	8	2	697.4233	2607.9856	2607.9956	1305.0001	1305.0051	1000.4138	501.2142	1607.5817	0.1930212	17.472	10.401	0.8004	1	0	172	179	0.0	5N(1606.5867)	HexNAc-4_Hex-4_Fuc-1	-3.6443	0.0017999485728979	EEQFnSTF	17.472095	13.7846575	1.1704	True	sp|P01859|IGHG2_HUMAN	P01859	IGHG2_HUMAN	IGHG2	Immunoglobulin heavy constant gamma 2			Controle_27_Slot1-27_1_8704	11828
Controle_27_Slot1_27_1_8704	CTSGAYSNASSTDSASYYPLTGDTR	C[143]TSGAYSN[1696]ASSTDSASYYPLTGDTR	Y	L	25	3	697.4233	4195.66	4195.6772	1399.5606	1399.5663	2614.0764	872.3661	1581.6008	2.65846e-05	18.049	15.608	1.0	1	0	976	1000	0.0	1C(-17.0265), 8N(1581.5551)	HexNAc-3_Hex-6	-3.9043	0.0017999485728979	CTSGAYSnASSTDSASYYPLTGDTR	18.049934	15.831295	1.1023	True	sp|P04114|APOB_HUMAN	P04114	APOB_HUMAN	APOB	Apolipoprotein B-100			Controle_27_Slot1-27_1_8704	11830
Controle_27_Slot1_27_1_8704	LPECEADDGCPKPPEIAHGYVEH	LPECEADDGCPKPPEIAHGYVEH	K	S	23	3	697.4233	2619.1313	2619.1372	874.051	874.053	2619.137	874.0529	0.0002	0.0	51.075	6.318	1.0	1	0	83	105	0.0	10C(57.0215), 4C(57.0215)							0.9381	True	sp|P00738|HPT_HUMAN	P00738	HPT_HUMAN	HP	Haptoglobin			Controle_27_Slot1-27_1_8704	11834
Controle_27_Slot1_27_1_8704	LVPHMNVSAVEK	LVPHMN[2319]VSAVEK	R	Q	12	4	697.4233	3527.4644	3527.4722	882.8734	882.8753	1322.7015	331.6827	2204.7705	0.320755	12.593	11.055	0.9895	2	0	377	388	0.0	6N(2204.7725)	HexNAc-4_Hex-5_NeuAc-2	5.555	0.0	LVPHMnVSAVEK	12.593398	11.339033	0.8863	True	sp|Q96KN2|CNDP1_HUMAN	Q96KN2	CNDP1_HUMAN	CNDP1	Beta-Ala-His dipeptidase			Controle_27_Slot1-27_1_8704	11835
Controle_27_Slot1_27_1_8704	NAQNNGSNFQLEEISR	NAQNN[2465]GSNFQLEEISR	F	A	16	4	698.5888	4170.6694	4170.6816	1043.6746	1043.6777	1819.8448	455.9685	2350.8369	0.0005539678	31.142	18.338	0.9997	1	0	172	187	0.0	5N(2350.8304)	HexNAc-4_Hex-5_Fuc-1_NeuAc-2	0.9865	0.0	NAQNNGSNFQLEEISR	28.305239	31.142578	0.8764	True	sp|P02765|FETUA_HUMAN	P02765	FETUA_HUMAN	AHSG	Alpha-2-HS-glycoprotein			Controle_27_Slot1-27_1_8704	11836
Controle_27_Slot1_27_1_8704	NAQNNGSNFQLEEISR	NAQNN[3121]GSNFQLEEISR	F	A	16	3	698.5888	4826.876	4826.8896	1609.9659	1609.9705	1819.8448	607.6222	3007.0449	0.1700095	14.246	11.464	0.8226	1	0	172	187	0.0	5N(3007.0580)	HexNAc-5_Hex-6_Fuc-1_NeuAc-3	-0.5875	0.0003160556257901391	NAQNnGSNFQLEEISR	14.246737	11.477904	1.1575	True	sp|P02765|FETUA_HUMAN	P02765	FETUA_HUMAN	AHSG	Alpha-2-HS-glycoprotein			Controle_27_Slot1-27_1_8704	11837
Controle_27_Slot1_27_1_8704	YFYNGTSM	YFYN[2319]GTSM	R	A	8	2	698.5888	3186.1477	3186.1567	1594.0811	1594.0856	981.3902	491.7024	2204.7666	0.0008651409	20.025	14.164	0.998	1	0	247	254	0.0	4N(2204.7725)	HexNAc-4_Hex-5_NeuAc-2	5.8913	0.0	YFYNGTSM	14.243749	20.025024	1.3139	True	sp|P02760|AMBP_HUMAN	P02760	AMBP_HUMAN	AMBP	Protein AMBP			Controle_27_Slot1-27_1_8704	11838
Controle_27_Slot1_27_1_8704	NAQNNGSNFQLEEISR	NAQNN[2028]GSNFQLEEISR	F	A	16	3	698.5888	3733.4995	3733.5127	1245.5071	1245.5115	1819.8448	607.6222	1913.6678	0.08087914	20.374	16.998	0.9561	1	0	172	187	0.0	5N(1913.6771)	HexNAc-4_Hex-5_NeuAc-1	3.6763	0.0	NAQNnGSNFQLEEISR	20.374249	20.374249	1.0477	True	sp|P02765|FETUA_HUMAN	P02765	FETUA_HUMAN	AHSG	Alpha-2-HS-glycoprotein			Controle_27_Slot1-27_1_8704	11845
Controle_27_Slot1_27_1_8704	QLHVEHDGESCSNSSHQQILETGEGSPSLK	Q[111]LHVEHDGESCSN[2975]SSHQQILETGEGSPSLK	G	I	30	5	698.5888	6133.4565	6133.4775	1227.6986	1227.7028	3272.4639	655.5001	2861.0136	0.03005823	15.432	11.435	0.9809	1	0	21	50	0.0	11C(57.0215), 1Q(-17.0265), 13N(2861.0001)	HexNAc-5_Hex-6_NeuAc-3	5.1705	0.0	QLHVEHDGESCSnSSHQQILETGEGSPSLK	15.432066	14.045772	0.8627	True	sp|P29622|KAIN_HUMAN	P29622	KAIN_HUMAN	SERPINA4	Kallistatin			Controle_27_Slot1-27_1_8704	11847
Controle_27_Slot1_27_1_8704	YFYNGTSM	YFYN[2028]GTSM	R	A	8	2	698.5888	2895.054	2895.065	1448.5343	1448.5398	981.3902	491.7024	1913.6748	0.03754985	17.837	16.422	0.9478	1	0	247	254	0.0	4N(1913.6771)	HexNAc-4_Hex-5_NeuAc-1	1.7808	0.0	YFYNGTSM	10.182654	17.837698	1.2573	True	sp|P02760|AMBP_HUMAN	P02760	AMBP_HUMAN	AMBP	Protein AMBP			Controle_27_Slot1-27_1_8704	11853
Controle_27_Slot1_27_1_8704	AAFNAQNNGSNFQLEEISR	AAFNAQNN[2174]GSNFQLEEISR	L	A	19	3	698.5888	4168.6514	4168.6685	1390.5577	1390.5634	2108.9875	704.0031	2059.6809	0.1151046	14.677	14.677	0.9174	1	0	169	187	0.0	8N(2059.7350)	HexNAc-4_Hex-5_Fuc-1_NeuAc-1	-3.5172	0.0017999485728979	AAFNAQNNGSNFQLEEISR	12.253502	14.677451	1.0913	True	sp|P02765|FETUA_HUMAN	P02765	FETUA_HUMAN	AHSG	Alpha-2-HS-glycoprotein			Controle_27_Slot1-27_1_8704	11855
Controle_27_Slot1_27_1_8704	QSVLTQPPSASGTPGQR	Q[111]SVLTQPPSASGTPGQR	A	V	17	2	698.5888	1692.8419	1692.8453	847.4282	847.4299	1692.8431	847.4288	0.0022	7.448529e-07	28.57	7.78	1.0	1	0	20	36	0.0	1Q(-17.0265)							1.0108	False	sp|P01699|LV144_HUMAN	P01699	LV144_HUMAN	IGLV1-44	Immunoglobulin lambda variable 1-44	IGLV1-47	sp|P01700|LV147_HUMAN	Controle_27_Slot1-27_1_8704	11857
Controle_27_Slot1_27_1_8704	NAQNNGSNFQLEEISR	NAQNN[2465]GSNFQLEEISR	F	A	16	3	699.7564	4170.658	4170.675	1391.2266	1391.2323	1819.8448	607.6222	2350.83	0.01267471	27.236	18.68	0.9855	1	0	172	187	0.0	5N(2350.8304)	HexNAc-4_Hex-5_Fuc-1_NeuAc-2	3.6663	0.0	NAQNnGSNFQLEEISR	27.236042	25.768795	1.0997	True	sp|P02765|FETUA_HUMAN	P02765	FETUA_HUMAN	AHSG	Alpha-2-HS-glycoprotein			Controle_27_Slot1-27_1_8704	11860
Controle_27_Slot1_27_1_8704	QSVLTQPPSASGTPGQR	Q[111]SVLTQPPSASGTPGQR	A	V	17	2	699.7564	1692.8397	1692.8431	847.4271	847.4288	1692.8431	847.4288	0.0	3.288227e-08	30.275	8.983	1.0	1	0	20	36	0.0	1Q(-17.0265)							1.0141	False	sp|P01699|LV144_HUMAN	P01699	LV144_HUMAN	IGLV1-44	Immunoglobulin lambda variable 1-44	IGLV1-47	sp|P01700|LV147_HUMAN	Controle_27_Slot1-27_1_8704	11863
Controle_27_Slot1_27_1_8704	NAQNNGSNFQLEEISR	NAQNN[2975]GSNFQLEEISR	F	A	16	3	699.7564	4680.829	4680.843	1561.2836	1561.2883	1819.8448	607.6222	2860.998	0.1453405	18.387	16.606	0.9154	1	0	172	187	0.0	5N(2861.0001)	HexNAc-5_Hex-6_NeuAc-3	6.9817	0.0	NAQNNGSNFQLEEISR	16.777882	18.387417	1.1391	True	sp|P02765|FETUA_HUMAN	P02765	FETUA_HUMAN	AHSG	Alpha-2-HS-glycoprotein			Controle_27_Slot1-27_1_8704	11865
Controle_27_Slot1_27_1_8704	NAQNNGSNFQLEEISR	NAQNN[2319]GSNFQLEEISR	F	A	16	3	699.7564	4025.6067	4025.6226	1342.8762	1342.8815	1819.8448	607.6222	2205.7778	0.007849853	18.94	13.565	0.9886	1	0	172	187	0.0	5N(2204.7725)	HexNAc-4_Hex-5_NeuAc-2	5.6358	0.0	NAQNnGSNFQLEEISR	18.940594	17.937334	1.0783	True	sp|P02765|FETUA_HUMAN	P02765	FETUA_HUMAN	AHSG	Alpha-2-HS-glycoprotein			Controle_27_Slot1-27_1_8704	11866
Controle_27_Slot1_27_1_8704	NAQNNGSNFQLEEISR	NAQNN[2319]GSNFQLEEISR	F	A	16	4	699.7564	4024.61	4024.6218	1007.1598	1007.1627	1819.8448	455.9685	2204.7768	9.581264e-07	39.349	21.757	1.0	1	0	172	187	0.0	5N(2204.7725)	HexNAc-4_Hex-5_NeuAc-2	6.3106	0.0	NAQNnGSNFQLEEISR	39.34985	37.266605	0.8844	True	sp|P02765|FETUA_HUMAN	P02765	FETUA_HUMAN	AHSG	Alpha-2-HS-glycoprotein			Controle_27_Slot1-27_1_8704	11868
Controle_27_Slot1_27_1_8704	AFNAQNNGSNFQLEEISR	A[54]FNAQNN[2262]GSNFQLEEISR	A	A	18	3	699.7564	4169.6587	4169.676	1390.8935	1390.8993	2020.9238	674.6485	2148.7519	0.0001451558	19.595	19.449	1.0	1	0	170	187	0.0	1A(-17.0265), 7N(2147.7133)	HexNAc-1_Hex-12	-3.0482	0.0013333333333333	AFNAQNNGSNFQLEEISR	16.804367	19.5959	1.0857	True	sp|P02765|FETUA_HUMAN	P02765	FETUA_HUMAN	AHSG	Alpha-2-HS-glycoprotein			Controle_27_Slot1-27_1_8704	11870
Controle_27_Slot1_27_1_8704	NAQNNGSNFQLEEISR	NAQNN[2028]GSNFQLEEISR	F	A	16	3	699.7564	3733.5088	3733.5225	1245.5102	1245.5148	1819.8448	607.6222	1913.6776	0.01282694	16.804	11.342	0.9912	1	0	172	187	0.0	5N(1913.6771)	HexNAc-4_Hex-5_NeuAc-1	6.7441	0.0	NAQNnGSNFQLEEISR	16.804583	16.658669	1.0448	True	sp|P02765|FETUA_HUMAN	P02765	FETUA_HUMAN	AHSG	Alpha-2-HS-glycoprotein			Controle_27_Slot1-27_1_8704	11875
Controle_27_Slot1_27_1_8704	NAQNNGSNFQLEEISR	NAQNN[2975]GSNFQLEEISR	F	A	16	5	699.7564	4680.828	4680.84	937.1729	937.1753	1819.8448	364.9762	2860.9951	1.038822e-06	24.413	21.93	1.0	1	0	172	187	0.0	5N(2861.0001)	HexNAc-5_Hex-6_NeuAc-3	3.7997	0.0	NAQNnGSNFQLEEISR	24.4132	24.360687	0.9495	True	sp|P02765|FETUA_HUMAN	P02765	FETUA_HUMAN	AHSG	Alpha-2-HS-glycoprotein			Controle_27_Slot1-27_1_8704	11878
Controle_27_Slot1_27_1_8704	NAQNNGSNFQLEEISR	NAQNN[2975]GSNFQLEEISR	F	A	16	4	700.9229	4680.8335	4680.849	1171.2157	1171.2195	1819.8448	455.9685	2861.0043	0.0002683999	25.816	16.376	1.0	1	0	172	187	0.0	5N(2861.0001)	HexNAc-5_Hex-6_NeuAc-3	8.0645	0.0	NAQNNGSNFQLEEISR	25.79832	25.81612	0.8831	True	sp|P02765|FETUA_HUMAN	P02765	FETUA_HUMAN	AHSG	Alpha-2-HS-glycoprotein			Controle_27_Slot1-27_1_8704	11884
Controle_27_Slot1_27_1_8704	NAQNNGSNFQLEEISR	NAQNN[2319]GSNFQLEEISR	F	A	16	3	700.9229	4024.602	4024.618	1342.5413	1342.5466	1819.8448	607.6222	2204.7729	0.0006910015	28.739	17.349	0.9997	1	0	172	187	0.0	5N(2204.7725)	HexNAc-4_Hex-5_NeuAc-2	8.5624	0.0	NAQNnGSNFQLEEISR	28.739414	27.038092	1.0771	True	sp|P02765|FETUA_HUMAN	P02765	FETUA_HUMAN	AHSG	Alpha-2-HS-glycoprotein			Controle_27_Slot1-27_1_8704	11886
Controle_27_Slot1_27_1_8704	LPECEADDGCPKPPEIAHGYVEHSVR	LPECEADDGCPKPPEIAHGYVEHSVR	K	Y	26	5	700.9229	2961.332	2961.338	593.2737	593.2749	2961.3384	593.275	-0.0004	2.938998e-08	26.39	7.393	1.0	2	0	83	108	0.0	10C(57.0215), 4C(57.0215)							0.8947	True	sp|P00738|HPT_HUMAN	P00738	HPT_HUMAN	HP	Haptoglobin			Controle_27_Slot1-27_1_8704	11887
Controle_27_Slot1_27_1_8704	GLNVTLSSTGR	GLN[2319]VTLSSTGR	R	N	11	3	700.9229	3308.3638	3308.3745	1103.7952	1103.7988	1103.5934	368.8717	2204.7812	0.009471542	15.845	10.888	0.9996	2	0	1326	1336	0.0	3N(2204.7725)	HexNAc-4_Hex-5_NeuAc-2	4.3778	0.0	GLnVTLSSTGR	15.845095	15.845095	0.9979	False	sp|P0C0L5|CO4B_HUMAN	P0C0L5	CO4B_HUMAN	C4B	Complement C4-B	C4A	sp|P0C0L4-2|CO4A_HUMAN, sp|P0C0L4|CO4A_HUMAN	Controle_27_Slot1-27_1_8704	11889
Controle_27_Slot1_27_1_8704	NAQNNGSNFQLEEISR	NAQNN[2975]GSNFQLEEISR	F	A	16	5	700.9229	4680.8354	4680.847	937.1744	937.1767	1819.8448	364.9762	2861.0024	0.0002507367	21.321	14.536	1.0	1	0	172	187	0.0	5N(2861.0001)	HexNAc-5_Hex-6_NeuAc-3	3.6336	0.0	NAQNNGSNFQLEEISR	14.407112	21.321865	0.9263	True	sp|P02765|FETUA_HUMAN	P02765	FETUA_HUMAN	AHSG	Alpha-2-HS-glycoprotein			Controle_27_Slot1-27_1_8704	11891
Controle_27_Slot1_27_1_8704	NAQNNGSNFQLEEISR	NAQNN[3121]GSNFQLEEISR	F	A	16	3	700.9229	4827.871	4827.885	1610.2976	1610.3023	1819.8448	607.6222	3008.04	0.001562692	23.834	14.293	0.9981	1	0	172	187	0.0	5N(3007.0580)	HexNAc-5_Hex-6_Fuc-1_NeuAc-3	-1.2948	0.0005803830528148578	NAQNnGSNFQLEEISR	23.83465	22.652004	1.1463	True	sp|P02765|FETUA_HUMAN	P02765	FETUA_HUMAN	AHSG	Alpha-2-HS-glycoprotein			Controle_27_Slot1-27_1_8704	11895
Controle_27_Slot1_27_1_8704	NAQNNGSNFQLEEISR	NAQNN[2975]GSNFQLEEISR	F	A	16	5	700.9229	4680.8296	4680.841	937.1732	937.1755	1819.8448	364.9762	2860.996	1.891595e-05	22.167	16.83	1.0	1	0	172	187	0.0	5N(2861.0001)	HexNAc-5_Hex-6_NeuAc-3	3.5073	0.0	NAQNNGSNFQLEEISR	19.354162	22.167809	0.8937	True	sp|P02765|FETUA_HUMAN	P02765	FETUA_HUMAN	AHSG	Alpha-2-HS-glycoprotein			Controle_27_Slot1-27_1_8704	11897
Controle_27_Slot1_27_1_8704	NAQNNGSNFQLEEISR	N[97]AQNN[2045]GSNFQLEEISR	F	A	16	4	700.9229	3733.5212	3733.5305	934.3876	934.3899	1802.8184	451.7119	1930.7121	5.090964e-05	22.031	21.653	1.0	1	0	172	187	0.0	1N(-17.0265), 5N(1930.6924)	HexNAc-4_Hex-6_Fuc-1	-6.1308	0.0034696406443618	NAQNNGSNFQLEEISR	16.226896	22.031502	0.8922	True	sp|P02765|FETUA_HUMAN	P02765	FETUA_HUMAN	AHSG	Alpha-2-HS-glycoprotein			Controle_27_Slot1-27_1_8704	11904
Controle_27_Slot1_27_1_8704	NAQNNGSNFQLEEISR	NAQNN[2319]GSNFQLEEISR	F	A	16	4	702.0881	4024.6138	4024.6252	1007.1607	1007.1636	1819.8448	455.9685	2204.7802	3.129e-11	50.987	30.727	1.0	1	0	172	187	0.0	5N(2204.7725)	HexNAc-4_Hex-5_NeuAc-2	6.704	0.0	NAQNNGSNFQLEEISR	47.529896	50.987053	0.8756	True	sp|P02765|FETUA_HUMAN	P02765	FETUA_HUMAN	AHSG	Alpha-2-HS-glycoprotein			Controle_27_Slot1-27_1_8704	11906
Controle_27_Slot1_27_1_8704	NAQNNGSNFQLEEISR	NAQNN[2319]GSNFQLEEISR	F	A	16	3	702.0881	4024.5981	4024.6138	1342.54	1342.5452	1819.8448	607.6222	2204.769	0.1149885	22.362	17.308	0.9207	1	0	172	187	0.0	5N(2204.7725)	HexNAc-4_Hex-5_NeuAc-2	7.3675	0.0	NAQNNGSNFQLEEISR	20.711771	22.36274	1.0421	True	sp|P02765|FETUA_HUMAN	P02765	FETUA_HUMAN	AHSG	Alpha-2-HS-glycoprotein			Controle_27_Slot1-27_1_8704	11907
Controle_27_Slot1_27_1_8704	NAQNNGSNFQLEEISR	NAQNN[3121]GSNFQLEEISR	F	A	16	4	702.0881	4826.8906	4826.907	1207.7299	1207.734	1819.8448	455.9685	3007.0625	0.009699472	20.374	14.494	0.9916	1	0	172	187	0.0	5N(3007.0580)	HexNAc-5_Hex-6_Fuc-1_NeuAc-3	1.7171	0.0	NAQNnGSNFQLEEISR	20.37468	18.3	0.9073	True	sp|P02765|FETUA_HUMAN	P02765	FETUA_HUMAN	AHSG	Alpha-2-HS-glycoprotein			Controle_27_Slot1-27_1_8704	11908
Controle_27_Slot1_27_1_8704	DEVLIYNSSCN	D[98]EVLIYNSSCN[2319]	R	I	11	3	702.0881	3502.3086	3502.3203	1168.4435	1168.4474	1295.5339	432.8519	2206.7863	0.2441292	16.969	16.209	0.8953	1	0	1873	1883	0.0	10C(57.0215), 1D(-17.0265), 11N(2204.7725)	HexNAc-4_Hex-5_NeuAc-2	4.1612	0.0	DEVLIYNSSCn	16.96981	12.465612	1.0423	False	sp|P08F94-2|PKHD1_HUMAN	P08F94-2	PKHD1_HUMAN	PKHD1	Isoform 2 of Fibrocystin		sp|P08F94|PKHD1_HUMAN	Controle_27_Slot1-27_1_8704	11920
Controle_27_Slot1_27_1_8704	TSGAYSNASSTDSASYYPLTGDTR	TSGAYSN[2319]ASSTDSASYYPLTGDTR	C	L	24	3	702.0881	4678.8247	4678.839	1560.6155	1560.6203	2471.0723	824.698	2207.7666	0.01365252	16.125	13.471	0.981	1	0	977	1000	0.0	7N(2204.7725)	HexNAc-4_Hex-5_NeuAc-2	0.7638	0.0	TSGAYSnASSTDSASYYPLTGDTR	16.12529	14.575178	1.1102	True	sp|P04114|APOB_HUMAN	P04114	APOB_HUMAN	APOB	Apolipoprotein B-100			Controle_27_Slot1-27_1_8704	11925
Controle_27_Slot1_27_1_8704	NAQNNGSNFQLEEISR	NAQNN[2319]GSNFQLEEISR	F	A	16	3	703.2541	4024.608	4024.6238	1342.5433	1342.5485	1819.8448	607.6222	2204.7788	8.722272e-08	43.013	27.657	1.0	1	0	172	187	0.0	5N(2204.7725)	HexNAc-4_Hex-5_NeuAc-2	6.4378	0.0	NAQNNGSNFQLEEISR	42.978966	43.01383	1.0786	True	sp|P02765|FETUA_HUMAN	P02765	FETUA_HUMAN	AHSG	Alpha-2-HS-glycoprotein			Controle_27_Slot1-27_1_8704	11930
Controle_27_Slot1_27_1_8704	AAFNAQNNGSNFQLEEISR	AAFNAQNN[2028]GSNFQLEEISR	L	A	19	4	703.2541	4023.6091	4023.6206	1006.9096	1006.9124	2108.9875	528.2542	1914.633	1.30368e-09	33.25	33.25	1.0	1	0	169	187	0.0	8N(1913.6771)	HexNAc-4_Hex-5_NeuAc-1	-0.4927	0.0003160556257901391	AAFNAQNNGSNFQLEEISR	20.142754	33.250355	0.8942	True	sp|P02765|FETUA_HUMAN	P02765	FETUA_HUMAN	AHSG	Alpha-2-HS-glycoprotein			Controle_27_Slot1-27_1_8704	11931
Controle_27_Slot1_27_1_8704	NAQNNGSNFQLEEISR	N[97]AQNN[3137]GSNFQLEEISR	F	A	16	4	703.2541	4825.893	4825.9097	1207.4805	1207.4847	1802.8184	451.7119	3023.0913	0.009964916	14.731	13.999	0.9257	1	0	172	187	0.0	1N(-17.0265), 5N(3023.0529)	HexNAc-5_Hex-7_NeuAc-3	-0.8607	0.0003160556257901391	NAQNnGSNFQLEEISR	14.731802	14.731802	0.8774	True	sp|P02765|FETUA_HUMAN	P02765	FETUA_HUMAN	AHSG	Alpha-2-HS-glycoprotein			Controle_27_Slot1-27_1_8704	11933
Controle_27_Slot1_27_1_8704	NAQNNGSNFQLEEISR	NAQNN[2319]GSNFQLEEISR	F	A	16	3	703.2541	4024.6138	4024.6296	1342.5452	1342.5505	1819.8448	607.6222	2204.7846	0.00739032	22.7	14.988	0.9935	1	0	172	187	0.0	5N(2204.7725)	HexNAc-4_Hex-5_NeuAc-2	5.1454	0.0	NAQNnGSNFQLEEISR	22.700045	20.858227	0.9929	True	sp|P02765|FETUA_HUMAN	P02765	FETUA_HUMAN	AHSG	Alpha-2-HS-glycoprotein			Controle_27_Slot1-27_1_8704	11941
Controle_27_Slot1_27_1_8704	AQNNGSNFQLEEISR	AQNN[2465]GSNFQLEEISR	N	A	15	3	703.2541	4056.616	4056.6318	1353.2126	1353.2179	1705.8019	569.6079	2350.83	0.2799052	19.701	17.458	0.8131	1	0	173	187	0.0	4N(2350.8304)	HexNAc-4_Hex-5_Fuc-1_NeuAc-2	2.7589	0.0	AQNnGSNFQLEEISR	19.701128	19.701128	1.0812	True	sp|P02765|FETUA_HUMAN	P02765	FETUA_HUMAN	AHSG	Alpha-2-HS-glycoprotein			Controle_27_Slot1-27_1_8704	11947
Controle_27_Slot1_27_1_8704	AAFNAQNNGSNFQLEEISR	A[54]AFNAQNN[2045]GSNFQLEEISR	L	A	19	4	703.2541	4023.6077	4023.6194	1006.9092	1006.9121	2091.961	523.9975	1931.6584	2.586582e-08	26.534	25.365	1.0	1	0	169	187	0.0	1A(-17.0265), 8N(1930.6924)	HexNAc-4_Hex-6_Fuc-1	-7.8596	0.0078163165608207	AAFNAQNNGSNFQLEEISR	18.984228	26.534954	0.9164	True	sp|P02765|FETUA_HUMAN	P02765	FETUA_HUMAN	AHSG	Alpha-2-HS-glycoprotein			Controle_27_Slot1-27_1_8704	11951
Controle_27_Slot1_27_1_8704	KVGDSPNITEYMFCA	KVGDSPN[1534]ITEYMFCA	R	G	15	3	704.421	3152.2588	3152.2683	1051.7602	1051.7634	1730.7643	577.9287	1421.504	0.472171	10.2	9.958	0.8933	1	0	354	368	0.0	14C(57.0215), 7N(1419.5023)	HexNAc-3_Hex-5	-1.6296	0.0005803830528148578	KVGDSPnITEYMFCA	10.200676	4.581021	0.9289	False	sp|P08709-2|FA7_HUMAN	P08709-2	FA7_HUMAN	F7	Isoform B of Coagulation factor VII		sp|P08709|FA7_HUMAN	Controle_27_Slot1-27_1_8704	11953
Controle_27_Slot1_27_1_8704	NAQNNGSNFQLEEISR	NAQNN[2319]GSNFQLEEISR	F	A	16	5	704.421	4024.6072	4024.6145	805.9287	805.9302	1819.8448	364.9762	2204.7695	6.599791e-05	16.381	13.037	1.0	1	0	172	187	0.0	5N(2204.7725)	HexNAc-4_Hex-5_NeuAc-2	-6.9612	0.0051749630359783	NAQNnGSNFQLEEISR	16.381382	15.29362	0.9037	True	sp|P02765|FETUA_HUMAN	P02765	FETUA_HUMAN	AHSG	Alpha-2-HS-glycoprotein			Controle_27_Slot1-27_1_8704	11958
Controle_27_Slot1_27_1_8704	WDPEVNCSM	WDPEVN[2319]CSM	R	A	9	3	704.421	3341.1848	3341.1953	1114.7355	1114.739	1136.4266	379.8161	2204.7685	0.02241011	18.472	7.49	0.9796	1	0	797	805	0.0	7C(57.0215), 6N(2204.7725)	HexNAc-4_Hex-5_NeuAc-2	6.6779	0.0	WDPEVNCSM	16.603516	18.472353	1.0156	True	sp|P08603|CFAH_HUMAN	P08603	CFAH_HUMAN	CFH	Complement factor H			Controle_27_Slot1-27_1_8704	11965
Controle_27_Slot1_27_1_8704	LPECEADDGCPKPPEIAHGYVEHSVR	LPECEADDGCPKPPEIAHGYVEHSVR	K	Y	26	4	704.421	2961.3455	2961.3508	741.3437	741.345	2961.3384	741.3419	0.0124	3.086e-11	29.755	7.702	1.0	2	0	83	108	0.0	10C(57.0215), 4C(57.0215)							0.981	True	sp|P00738|HPT_HUMAN	P00738	HPT_HUMAN	HP	Haptoglobin			Controle_27_Slot1-27_1_8704	11975
Controle_27_Slot1_27_1_8704	NAQNNGSNFQLEEISR	NAQNN[2319]GSNFQLEEISR	F	A	16	4	705.5881	4024.62	4024.6316	1007.1623	1007.1652	1819.8448	455.9685	2204.7866	0.0	62.791	33.172	1.0	1	0	172	187	0.0	5N(2204.7725)	HexNAc-4_Hex-5_NeuAc-2	4.6477	0.0	NAQNNGSNFQLEEISR	54.508644	62.791176	0.8749	True	sp|P02765|FETUA_HUMAN	P02765	FETUA_HUMAN	AHSG	Alpha-2-HS-glycoprotein			Controle_27_Slot1-27_1_8704	11980
Controle_27_Slot1_27_1_8704	AQNNGSNFQLEEISR	AQNN[2319]GSNFQLEEISR	N	A	15	3	705.5881	3910.5693	3910.5842	1304.5304	1304.5353	1705.8019	569.6079	2204.7822	0.001496012	26.885	21.021	0.9987	1	0	173	187	0.0	4N(2204.7725)	HexNAc-4_Hex-5_NeuAc-2	6.4133	0.0	AQNNGSNFQLEEISR	23.15815	26.885431	1.0635	True	sp|P02765|FETUA_HUMAN	P02765	FETUA_HUMAN	AHSG	Alpha-2-HS-glycoprotein			Controle_27_Slot1-27_1_8704	11982
Controle_27_Slot1_27_1_8704	LPECEADDGCPKPPEIAHGYVEHSVR	LPECEADDGCPKPPEIAHGYVEHSVR	K	Y	26	5	705.5881	2961.3423	2961.348	593.2757	593.2769	2961.3384	593.275	0.0095	6.29e-12	30.632	6.254	1.0	2	0	83	108	0.0	10C(57.0215), 4C(57.0215)							0.9032	True	sp|P00738|HPT_HUMAN	P00738	HPT_HUMAN	HP	Haptoglobin			Controle_27_Slot1-27_1_8704	11983
Controle_27_Slot1_27_1_8704	GSAGHWTSESSVSGSTGQWHSESGSFRPDSPGSGN		R	A	35	4	705.5881	3505.4753	3505.4832	877.3761	877.3781	3505.479	877.377	0.0041	0.0	51.882	11.501	1.0	1	0	368	402	0.0								0.9745	False	sp|P02671-2|FIBA_HUMAN	P02671-2	FIBA_HUMAN	FGA	Isoform 2 of Fibrinogen alpha chain		sp|P02671|FIBA_HUMAN	Controle_27_Slot1-27_1_8704	11986
Controle_27_Slot1_27_1_8704	GSAGHWTSESSVSGSTGQWHSESGSFRPDSPGSGN		R	A	35	4	705.5881	3505.4814	3505.4893	877.3776	877.3796	3505.479	877.377	0.0102	0.0	70.83	9.259	1.0	1	0	368	402	0.0								0.8845	False	sp|P02671-2|FIBA_HUMAN	P02671-2	FIBA_HUMAN	FGA	Isoform 2 of Fibrinogen alpha chain		sp|P02671|FIBA_HUMAN	Controle_27_Slot1-27_1_8704	11987
Controle_27_Slot1_27_1_8704	WDPEVNCSM	WDPEVN[2319]CSM	R	A	9	3	705.5881	3341.183	3341.1936	1114.7349	1114.7385	1136.4266	379.8161	2204.767	0.003478534	21.778	13.73	0.9971	1	0	797	805	0.0	7C(57.0215), 6N(2204.7725)	HexNAc-4_Hex-5_NeuAc-2	5.5343	0.0	WDPEVnCSM	21.778214	19.871635	0.9855	True	sp|P08603|CFAH_HUMAN	P08603	CFAH_HUMAN	CFH	Complement factor H			Controle_27_Slot1-27_1_8704	12004
Controle_27_Slot1_27_1_8704	AAFNAQNNGSNFQLEEISR	A[54]AFNAQNN[2084]GSNFQLEEISR	L	A	19	5	705.5881	4061.562	4061.5693	813.3197	813.3211	2091.961	419.3995	1969.6084	1.868424e-06	23.593	22.484	1.0	1	0	169	187	0.0	1A(-17.0265), 8N(1969.7033)	HexNAc-3_Hex-3_Fuc-2_NeuAc-2	-10.8914	0.0098747591522158	AAFNAQNNGSNFQLEEISR	18.826437	23.593845	0.9113	True	sp|P02765|FETUA_HUMAN	P02765	FETUA_HUMAN	AHSG	Alpha-2-HS-glycoprotein			Controle_27_Slot1-27_1_8704	12005
Controle_27_Slot1_27_1_8704	NAQNNGSNFQLEEISR	NAQNN[2319]GSNFQLEEISR	F	A	16	3	706.7543	4024.608	4024.6238	1342.5433	1342.5485	1819.8448	607.6222	2204.7788	2.254922e-08	43.743	25.784	1.0	1	0	172	187	0.0	5N(2204.7725)	HexNAc-4_Hex-5_NeuAc-2	6.1066	0.0	NAQNNGSNFQLEEISR	34.745045	43.74314	1.1109	True	sp|P02765|FETUA_HUMAN	P02765	FETUA_HUMAN	AHSG	Alpha-2-HS-glycoprotein			Controle_27_Slot1-27_1_8704	12008
Controle_27_Slot1_27_1_8704	NAQNNGSNFQLEEISR	NAQNN[2319]GSNFQLEEISR	F	A	16	3	706.7543	4024.6047	4024.6206	1342.5422	1342.5475	1819.8448	607.6222	2204.7758	0.002777968	24.978	14.204	0.9976	1	0	172	187	0.0	5N(2204.7725)	HexNAc-4_Hex-5_NeuAc-2	7.7726	0.0	NAQNNGSNFQLEEISR	24.891838	24.978117	1.0404	True	sp|P02765|FETUA_HUMAN	P02765	FETUA_HUMAN	AHSG	Alpha-2-HS-glycoprotein			Controle_27_Slot1-27_1_8704	12009
Controle_27_Slot1_27_1_8704	AQNNGSNFQLEEISR	AQNN[2319]GSNFQLEEISR	N	A	15	3	706.7543	3910.5608	3910.5757	1304.5275	1304.5325	1705.8019	569.6079	2204.7739	0.0002459305	27.731	16.33	1.0	1	0	173	187	0.0	4N(2204.7725)	HexNAc-4_Hex-5_NeuAc-2	6.8737	0.0	AQNnGSNFQLEEISR	27.731773	25.51593	1.095	True	sp|P02765|FETUA_HUMAN	P02765	FETUA_HUMAN	AHSG	Alpha-2-HS-glycoprotein			Controle_27_Slot1-27_1_8704	12014
Controle_27_Slot1_27_1_8704	GSAGHWTSESSVSGSTGQWHSESGSFRPDSPGSGN		R	A	35	3	706.7543	3505.4727	3505.4844	1169.4982	1169.5021	3505.479	1169.5003	0.0053	0.0	44.154	4.225	1.0	1	0	368	402	0.0								1.0245	False	sp|P02671-2|FIBA_HUMAN	P02671-2	FIBA_HUMAN	FGA	Isoform 2 of Fibrinogen alpha chain		sp|P02671|FIBA_HUMAN	Controle_27_Slot1-27_1_8704	12017
Controle_27_Slot1_27_1_8704	AQNNGSNFQLEEISR	AQNN[2319]GSNFQLEEISR	N	A	15	4	706.7543	3910.5745	3910.5852	978.6509	978.6536	1705.8019	427.4578	2204.7832	2.37884e-09	39.387	24.308	1.0	1	0	173	187	0.0	4N(2204.7725)	HexNAc-4_Hex-5_NeuAc-2	5.0198	0.0	AQNnGSNFQLEEISR	39.387188	37.277775	0.8722	True	sp|P02765|FETUA_HUMAN	P02765	FETUA_HUMAN	AHSG	Alpha-2-HS-glycoprotein			Controle_27_Slot1-27_1_8704	12018
Controle_27_Slot1_27_1_8704	GSAGHWTSESSVSGSTGQWHSESGSFRPDSPGSGN		R	A	35	4	706.7543	3505.4685	3505.4763	877.3744	877.3764	3505.479	877.377	-0.0026	1e-14	51.973	9.851	1.0	1	0	368	402	0.0								0.9393	False	sp|P02671-2|FIBA_HUMAN	P02671-2	FIBA_HUMAN	FGA	Isoform 2 of Fibrinogen alpha chain		sp|P02671|FIBA_HUMAN	Controle_27_Slot1-27_1_8704	12020
Controle_27_Slot1_27_1_8704	WDPEVNCSMA	WDPEVN[2319]CSMA	R	Q	10	3	706.7543	3412.2266	3412.2373	1138.4161	1138.4197	1207.4637	403.4952	2204.7734	0.001118954	17.922	10.638	0.9991	1	0	797	806	0.0	7C(57.0215), 6N(2204.7725)	HexNAc-4_Hex-5_NeuAc-2	8.111	0.0	WDPEVNCSMA	12.78596	17.922905	1.0516	True	sp|P08603|CFAH_HUMAN	P08603	CFAH_HUMAN	CFH	Complement factor H			Controle_27_Slot1-27_1_8704	12028
Controle_27_Slot1_27_1_8704	YPHKPEINSTTHPGADLQENFC	YPHKPEIN[2319]STTHPGADLQENFC	R	R	22	5	706.7543	4758.9272	4758.94	952.7927	952.7953	2554.1545	511.8382	2204.7854	2.554241e-05	28.694	15.537	1.0	1	0	136	157	0.0	22C(57.0215), 8N(2204.7725)	HexNAc-4_Hex-5_NeuAc-2	4.9202	0.0	YPHKPEInSTTHPGADLQENFC	28.694536	25.046904	0.9022	True	sp|P00734|THRB_HUMAN	P00734	THRB_HUMAN	F2	Prothrombin			Controle_27_Slot1-27_1_8704	12031
Controle_27_Slot1_27_1_8704	QNNGSNFQLEEISR	QNN[2319]GSNFQLEEISR	A	A	14	3	706.7543	3841.5352	3841.5493	1281.519	1281.5237	1634.7648	545.9289	2206.7846	0.006890334	17.809	13.087	0.9958	1	0	174	187	0.0	3N(2204.7725)	HexNAc-4_Hex-5_NeuAc-2	3.8504	0.0	QNnGSNFQLEEISR	17.809088	14.286871	1.0578	True	sp|P02765|FETUA_HUMAN	P02765	FETUA_HUMAN	AHSG	Alpha-2-HS-glycoprotein			Controle_27_Slot1-27_1_8704	12038
Controle_27_Slot1_27_1_8704	GSAGHWTSESSVSGSTGQWHSESGSFRPDSPGSGN		R	A	35	4	707.9204	3505.4792	3505.4868	877.3771	877.379	3505.479	877.377	0.0078	0.0	68.018	10.578	1.0	1	0	368	402	0.0								0.8833	False	sp|P02671-2|FIBA_HUMAN	P02671-2	FIBA_HUMAN	FGA	Isoform 2 of Fibrinogen alpha chain		sp|P02671|FIBA_HUMAN	Controle_27_Slot1-27_1_8704	12043
Controle_27_Slot1_27_1_8704	LAAFNAQNNGSNFQLEEISR	LAAFNAQNNGSNFQLEEISR	A	A	20	3	707.9204	3909.5574	3909.5723	1304.1931	1304.198	2222.0715	741.6978	1687.5007	0.1225369	13.317	11.445	0.7967	1	0	168	187	0.0		HexNAc-2_Hex-7_Fuc-1	-7.4951	1.0	LAAFNAQNNGSNFQLEEISR	10.826231	13.317037	1.0875	True	sp|P02765|FETUA_HUMAN	P02765	FETUA_HUMAN	AHSG	Alpha-2-HS-glycoprotein			Controle_27_Slot1-27_1_8704	12045
Controle_27_Slot1_27_1_8704	YPHKPEINSTTHPGADLQENFC	YPHKPEIN[2319]STTHPGADLQENFC	R	R	22	5	707.9204	4758.919	4758.9316	952.7911	952.7936	2554.1545	511.8382	2204.7771	3.077103e-07	29.637	17.381	1.0	1	0	136	157	0.0	22C(57.0215), 8N(2204.7725)	HexNAc-4_Hex-5_NeuAc-2	1.7931	0.0	YPHKPEInSTTHPGADLQENFC	29.637863	25.07595	0.955	True	sp|P00734|THRB_HUMAN	P00734	THRB_HUMAN	F2	Prothrombin			Controle_27_Slot1-27_1_8704	12047
Controle_27_Slot1_27_1_8704	YPHKPEINSTTHPGADLQENFC	YPHKPEIN[2319]STTHPGADLQENFC	R	R	22	5	707.9204	4758.9243	4758.9365	952.7921	952.7946	2554.1545	511.8382	2204.7819	2.6992e-07	29.058	12.441	1.0	1	0	136	157	0.0	22C(57.0215), 8N(2204.7725)	HexNAc-4_Hex-5_NeuAc-2	4.8062	0.0	YPHKPEInSTTHPGADLQENFC	29.05801	25.723152	0.9038	True	sp|P00734|THRB_HUMAN	P00734	THRB_HUMAN	F2	Prothrombin			Controle_27_Slot1-27_1_8704	12049
Controle_27_Slot1_27_1_8704	FSDGLESNSSTQFEVK	FSDGLESN[2141]SSTQFEVK	R	K	16	3	707.9204	3800.4932	3800.507	1267.8383	1267.8429	1773.8057	592.2758	2026.7014	0.00160759	24.757	14.237	0.9998	2	0	219	234	0.0	8N(2026.6871)	HexNAc-2_Hex-10	2.3892	0.0	FSDGLESnSSTQFEVK	24.75779	23.567198	1.0419	False	sp|P0C0L5|CO4B_HUMAN	P0C0L5	CO4B_HUMAN	C4B	Complement C4-B	C4A	sp|P0C0L4-2|CO4A_HUMAN, sp|P0C0L4|CO4A_HUMAN	Controle_27_Slot1-27_1_8704	12068
Controle_27_Slot1_27_1_8704	QPQNVTSLLGCTH	QPQNVTSLLGCTH	P	-	13	3	709.0867	3304.2944	3304.3047	1102.4387	1102.4422	1453.6984	485.5734	1850.6063	0.05803809	12.533	12.533	0.7969	1	0	450	462	0.0	11C(57.0215)	HexNAc-6_Hex-3_Fuc-1	-8.2951	1.0	QPQNVTSLLGCTH	9.706713	12.533512	1.0162	True	sp|P02790|HEMO_HUMAN	P02790	HEMO_HUMAN	HPX	Hemopexin			Controle_27_Slot1-27_1_8704	12076
Controle_27_Slot1_27_1_8704	YPHKPEINSTTHPGADLQENFC	YPHKPEIN[2319]STTHPGADLQENFC	R	R	22	5	709.0867	4759.922	4759.934	952.9917	952.9941	2554.1545	511.8382	2205.7795	1.128041e-06	37.785	21.829	1.0	1	0	136	157	0.0	22C(57.0215), 8N(2204.7725)	HexNAc-4_Hex-5_NeuAc-2	4.4688	0.0	YPHKPEInSTTHPGADLQENFC	37.785774	34.543705	0.9123	True	sp|P00734|THRB_HUMAN	P00734	THRB_HUMAN	F2	Prothrombin			Controle_27_Slot1-27_1_8704	12079
Controle_27_Slot1_27_1_8704	LPECEADDGCPKPPEIAHGYVEHSVR	LPECEADDGCPKPPEIAHGYVEHSVR	K	Y	26	3	709.0867	2961.3362	2961.3445	988.1193	988.1221	2961.3384	988.1201	0.0061	0.0	38.475	7.508	1.0	2	0	83	108	0.0	10C(57.0215), 4C(57.0215)							0.9776	True	sp|P00738|HPT_HUMAN	P00738	HPT_HUMAN	HP	Haptoglobin			Controle_27_Slot1-27_1_8704	12080
Controle_27_Slot1_27_1_8704	NNGSNFQLEEISR	NN[2319]GSNFQLEEISR	Q	A	13	3	709.0867	3711.468	3711.4812	1238.1633	1238.1677	1506.7062	503.2427	2204.7749	0.006002147	23.777	15.285	0.9949	1	0	175	187	0.0	2N(2204.7725)	HexNAc-4_Hex-5_NeuAc-2	7.2467	0.0	NnGSNFQLEEISR	23.777605	23.197727	1.0394	True	sp|P02765|FETUA_HUMAN	P02765	FETUA_HUMAN	AHSG	Alpha-2-HS-glycoprotein			Controle_27_Slot1-27_1_8704	12081
Controle_27_Slot1_27_1_8704	EEQFNSTF	EEQFN[1559]STF	R	R	8	2	709.0867	2444.931	2444.9395	1223.4728	1223.477	1000.4138	501.2142	1444.5256	0.01527159	11.511	0.0	0.9608	1	0	172	179	0.0	5N(1444.5339)	HexNAc-4_Hex-3_Fuc-1	-3.6895	0.0017999485728979	EEQFNSTF	7.8848295	11.51183	1.1491	True	sp|P01859|IGHG2_HUMAN	P01859	IGHG2_HUMAN	IGHG2	Immunoglobulin heavy constant gamma 2			Controle_27_Slot1-27_1_8704	12090
Controle_27_Slot1_27_1_8704	LPECEADDGCPKPPEIAHGYVEHSVR	LPECEADDGCPKPPEIAHGYVEHSVR	K	Y	26	5	709.0867	2961.3042	2961.31	593.2681	593.2693	2961.3384	593.275	-0.0283	0.00890738	17.701	8.021	0.9056	2	0	83	108	0.0	10C(57.0215), 4C(57.0215)	Mod1: Unannotated mass-shift -0.0194 (PeakApex: -0.0194)						0.7577	True	sp|P00738|HPT_HUMAN	P00738	HPT_HUMAN	HP	Haptoglobin			Controle_27_Slot1-27_1_8704	12094
Controle_27_Slot1_27_1_8704	FSDGLESNSSTQFEVK	FSDGLESN[2141]SSTQFEVK	R	K	16	3	709.0867	3802.479	3802.4932	1268.5003	1268.505	1773.8057	592.2758	2028.6875	0.0007750621	21.93	10.902	1.0	2	0	219	234	0.0	8N(2026.6871)	HexNAc-2_Hex-10	2.5267	0.0	FSDGLESNSSTQFEVK	18.049288	21.930233	1.0454	False	sp|P0C0L5|CO4B_HUMAN	P0C0L5	CO4B_HUMAN	C4B	Complement C4-B	C4A	sp|P0C0L4-2|CO4A_HUMAN, sp|P0C0L4|CO4A_HUMAN	Controle_27_Slot1-27_1_8704	12098
Controle_27_Slot1_27_1_8704	YPHKPEINSTTHPGADLQENFC	YPHKPEIN[2319]STTHPGADLQENFC	R	R	22	5	710.253	4758.922	4758.9346	952.7917	952.7942	2554.1545	511.8382	2204.78	3.463827e-06	26.811	16.89	1.0	1	0	136	157	0.0	22C(57.0215), 8N(2204.7725)	HexNAc-4_Hex-5_NeuAc-2	3.6442	0.0	YPHKPEInSTTHPGADLQENFC	26.811909	21.453678	0.9301	True	sp|P00734|THRB_HUMAN	P00734	THRB_HUMAN	F2	Prothrombin			Controle_27_Slot1-27_1_8704	12102
Controle_27_Slot1_27_1_8704	FSDGLESNSSTQFEVK	FSDGLESN[1979]SSTQFEVK	R	K	16	3	710.253	3638.4316	3638.4443	1213.8178	1213.822	1773.8057	592.2758	1864.6386	8.114354e-07	44.058	20.747	1.0	2	0	219	234	0.0	8N(1864.6342)	HexNAc-2_Hex-9	3.384	0.0	FSDGLESNSSTQFEVK	38.75959	44.058712	1.0335	False	sp|P0C0L5|CO4B_HUMAN	P0C0L5	CO4B_HUMAN	C4B	Complement C4-B	C4A	sp|P0C0L4-2|CO4A_HUMAN, sp|P0C0L4|CO4A_HUMAN	Controle_27_Slot1-27_1_8704	12103
Controle_27_Slot1_27_1_8704	FSDGLESNSSTQFEVK	FSDGLESN[2141]SSTQFEVK	R	K	16	3	710.253	3800.482	3800.496	1267.8346	1267.8393	1773.8057	592.2758	2026.6904	2.199214e-07	41.776	18.717	1.0	2	0	219	234	0.0	8N(2026.6871)	HexNAc-2_Hex-10	3.453	0.0	FSDGLESNSSTQFEVK	34.322952	41.776253	1.0493	False	sp|P0C0L5|CO4B_HUMAN	P0C0L5	CO4B_HUMAN	C4B	Complement C4-B	C4A	sp|P0C0L4-2|CO4A_HUMAN, sp|P0C0L4|CO4A_HUMAN	Controle_27_Slot1-27_1_8704	12106
Controle_27_Slot1_27_1_8704	FSDGLESNSSTQFEVK	FSDGLESN[1979]SSTQFEVK	R	K	16	3	710.253	3640.4363	3640.4492	1214.486	1214.4903	1773.8057	592.2758	1866.6435	5.794413e-08	47.936	27.148	1.0	2	0	219	234	0.0	8N(1864.6342)	HexNAc-2_Hex-9	2.6231	0.0	FSDGLESNSSTQFEVK	40.678238	47.936047	1.0178	False	sp|P0C0L5|CO4B_HUMAN	P0C0L5	CO4B_HUMAN	C4B	Complement C4-B	C4A	sp|P0C0L4-2|CO4A_HUMAN, sp|P0C0L4|CO4A_HUMAN	Controle_27_Slot1-27_1_8704	12108
Controle_27_Slot1_27_1_8704	ELHHLQEQNVSNAFLDK	ELHHLQEQN[2465]VSNAFLDK	K	G	17	4	710.253	4371.8115	4371.825	1093.9602	1093.9635	2020.9966	506.2564	2350.8286	0.04886733	23.652	23.407	0.9984	2	0	754	770	0.0	9N(2350.8304)	HexNAc-4_Hex-5_Fuc-1_NeuAc-2	3.541	0.0	ELHHLQEQnVSNAFLDK	23.65238	23.65238	0.8863	True	sp|P00450|CERU_HUMAN	P00450	CERU_HUMAN	CP	Ceruloplasmin			Controle_27_Slot1-27_1_8704	12109
Controle_27_Slot1_27_1_8704	FSDGLESNSSTQFEVK	FSDGLESN[2141]SSTQFEVK	R	K	16	3	710.253	3802.4946	3802.5083	1268.5055	1268.51	1773.8057	592.2758	2028.7026	2.91671e-07	37.473	16.725	1.0	2	0	219	234	0.0	8N(2026.6871)	HexNAc-2_Hex-10	1.5885	0.0	FSDGLESNSSTQFEVK	29.929966	37.47395	1.0531	False	sp|P0C0L5|CO4B_HUMAN	P0C0L5	CO4B_HUMAN	C4B	Complement C4-B	C4A	sp|P0C0L4-2|CO4A_HUMAN, sp|P0C0L4|CO4A_HUMAN	Controle_27_Slot1-27_1_8704	12112
Controle_27_Slot1_27_1_8704	DIVEYYNDSNGSHVLQGR	DIVEYYN[2465]DSNGSHVLQGR	K	F	18	4	710.253	4415.781	4415.795	1104.9525	1104.956	2064.95	517.2448	2350.8449	0.03116249	19.161	14.797	0.9989	2	0	103	120	0.0	7N(2350.7927)	HexNAc-2_Hex-12	-0.4401	0.0003160556257901391	DIVEYYNDSNGSHVLQGR	17.97746	19.161526	0.9986	True	sp|P25311|ZA2G_HUMAN	P25311	ZA2G_HUMAN	AZGP1	Zinc-alpha-2-glycoprotein			Controle_27_Slot1-27_1_8704	12113
Controle_27_Slot1_27_1_8704	GSAGHWTSESSVSGSTGQWHSESGSFRPDSPGSGN		R	A	35	4	710.253	3505.4785	3505.486	877.3769	877.3788	3505.479	877.377	0.007	0.0	39.756	13.578	1.0	1	0	368	402	0.0								0.9158	False	sp|P02671-2|FIBA_HUMAN	P02671-2	FIBA_HUMAN	FGA	Isoform 2 of Fibrinogen alpha chain		sp|P02671|FIBA_HUMAN	Controle_27_Slot1-27_1_8704	12116
Controle_27_Slot1_27_1_8704	NNGSNFQLEEISR	NN[2319]GSNFQLEEISR	Q	A	13	4	710.253	3711.48	3711.489	928.8773	928.8795	1506.7062	377.6838	2204.7827	0.05224151	14.756	12.641	0.9539	1	0	175	187	0.0	2N(2204.7725)	HexNAc-4_Hex-5_NeuAc-2	5.6842	0.0	NnGSNFQLEEISR	14.756531	14.671333	0.8496	True	sp|P02765|FETUA_HUMAN	P02765	FETUA_HUMAN	AHSG	Alpha-2-HS-glycoprotein			Controle_27_Slot1-27_1_8704	12117
Controle_27_Slot1_27_1_8704	FSDGLESNSSTQFEVK	FSDGLESN[1979]SSTQFEVK	R	K	16	3	710.253	3640.438	3640.451	1214.4866	1214.4909	1773.8057	592.2758	1866.6452	2.04225e-09	55.099	24.405	1.0	2	0	219	234	0.0	8N(1864.6342)	HexNAc-2_Hex-9	1.9195	0.0	FSDGLESNSSTQFEVK	46.34974	55.09999	1.0453	False	sp|P0C0L5|CO4B_HUMAN	P0C0L5	CO4B_HUMAN	C4B	Complement C4-B	C4A	sp|P0C0L4-2|CO4A_HUMAN, sp|P0C0L4|CO4A_HUMAN	Controle_27_Slot1-27_1_8704	12118
Controle_27_Slot1_27_1_8704	FSDGLESNSSTQFEVK	FSDGLESN[1979]SSTQFEVK	R	K	16	2	710.253	3638.4424	3638.4558	1820.2285	1820.2352	1773.8057	887.9101	1864.6501	0.008653453	18.637	11.828	0.9998	2	0	219	234	0.0	8N(1864.6342)	HexNAc-2_Hex-9	3.9405	0.0	FSDGLESnSSTQFEVK	18.637068	15.818615	1.3526	False	sp|P0C0L5|CO4B_HUMAN	P0C0L5	CO4B_HUMAN	C4B	Complement C4-B	C4A	sp|P0C0L4-2|CO4A_HUMAN, sp|P0C0L4|CO4A_HUMAN	Controle_27_Slot1-27_1_8704	12122
Controle_27_Slot1_27_1_8704	ANLSSQALQM	AN[2465]LSSQALQM	R	S	10	3	710.253	3412.3354	3412.3467	1138.4524	1138.4562	1061.5175	354.8464	2350.8291	0.0001075575	28.95	16.824	1.0	1	0	587	596	0.0	2N(2350.8304)	HexNAc-4_Hex-5_Fuc-1_NeuAc-2	1.7619	0.0	AnLSSQALQM	28.95074	27.175873	1.0153	False	sp|P19827|ITIH1_HUMAN	P19827	ITIH1_HUMAN	ITIH1	Inter-alpha-trypsin inhibitor heavy chain H1		sp|P19827-2|ITIH1_HUMAN, sp|P19827-3|ITIH1_HUMAN	Controle_27_Slot1-27_1_8704	12128
Controle_27_Slot1_27_1_8704	ELHHLQEQNVSNAFLDK	ELHHLQEQN[2465]VSNAFLDK	K	G	17	5	711.4212	4371.822	4371.831	875.3717	875.3735	2020.9966	405.2066	2350.8344	2.721822e-05	25.28	13.452	1.0	2	0	754	770	0.0	9N(2350.7927)	HexNAc-2_Hex-12	-0.6708	0.0003160556257901391	ELHHLQEQNVSNAFLDK	23.059885	25.2808	0.8951	True	sp|P00450|CERU_HUMAN	P00450	CERU_HUMAN	CP	Ceruloplasmin			Controle_27_Slot1-27_1_8704	12131
Controle_27_Slot1_27_1_8704	ANLSSQALQM	AN[2465]LSSQALQM	R	S	10	3	711.4212	3412.3457	3412.3572	1138.4558	1138.4597	1061.5175	354.8464	2350.8398	0.0118253	19.797	12.501	0.9865	1	0	587	596	0.0	2N(2350.8304)	HexNAc-4_Hex-5_Fuc-1_NeuAc-2	-0.8215	0.0003160556257901391	AnLSSQALQM	19.797703	18.202717	1.0126	False	sp|P19827|ITIH1_HUMAN	P19827	ITIH1_HUMAN	ITIH1	Inter-alpha-trypsin inhibitor heavy chain H1		sp|P19827-2|ITIH1_HUMAN, sp|P19827-3|ITIH1_HUMAN	Controle_27_Slot1-27_1_8704	12133
Controle_27_Slot1_27_1_8704	FSDGLESNSSTQFEVK	FSDGLESN[1979]SSTQFEVK	R	K	16	2	711.4212	3638.4243	3638.4377	1820.2194	1820.2261	1773.8057	887.9101	1864.632	0.000251395	20.608	11.772	1.0	2	0	219	234	0.0	8N(1864.6342)	HexNAc-2_Hex-9	6.256	0.0	FSDGLESNSSTQFEVK	16.514912	20.60819	1.364	False	sp|P0C0L5|CO4B_HUMAN	P0C0L5	CO4B_HUMAN	C4B	Complement C4-B	C4A	sp|P0C0L4-2|CO4A_HUMAN, sp|P0C0L4|CO4A_HUMAN	Controle_27_Slot1-27_1_8704	12134
Controle_27_Slot1_27_1_8704	GNPEQTPVLKPEEEAPAPEVGASK		K	P	24	3	711.4212	2473.2334	2473.238	825.4184	825.4199	2473.2334	825.4184	0.0046	0.0	50.523	9.466	1.0	1	0	108	131	0.0								0.9396	True	sp|P04004|VTNC_HUMAN	P04004	VTNC_HUMAN	VTN	Vitronectin			Controle_27_Slot1-27_1_8704	12138
Controle_27_Slot1_27_1_8704	FSDGLESNSSTQFEVK	FSDGLESN[1979]SSTQFEVK	R	K	16	2	711.4212	3639.4407	3639.454	1820.7276	1820.7343	1773.8057	887.9101	1865.6484	0.0006660864	21.122	11.861	1.0	2	0	219	234	0.0	8N(1864.6342)	HexNAc-2_Hex-9	3.8267	0.0	FSDGLESnSSTQFEVK	21.12281	19.359962	1.4212	False	sp|P0C0L5|CO4B_HUMAN	P0C0L5	CO4B_HUMAN	C4B	Complement C4-B	C4A	sp|P0C0L4-2|CO4A_HUMAN, sp|P0C0L4|CO4A_HUMAN	Controle_27_Slot1-27_1_8704	12143
Controle_27_Slot1_27_1_8704	DIVEYYNDSNGSHVLQGR	DIVEYYN[2465]DSNGSHVLQGR	K	F	18	4	711.4212	4415.781	4415.795	1104.9525	1104.956	2064.95	517.2448	2350.8449	0.01622508	22.097	15.411	0.9994	2	0	103	120	0.0	7N(2350.8304)	HexNAc-4_Hex-5_Fuc-1_NeuAc-2	0.5818	0.0	DIVEYYNDSNGSHVLQGR	20.334997	22.097834	1.0042	True	sp|P25311|ZA2G_HUMAN	P25311	ZA2G_HUMAN	AZGP1	Zinc-alpha-2-glycoprotein			Controle_27_Slot1-27_1_8704	12145
Controle_27_Slot1_27_1_8704	FSDGLESNSSTQFEVK	FSDGLESN[1979]SSTQFEVK	R	K	16	4	711.4212	3638.43	3638.4385	910.6148	910.6169	1773.8057	444.4587	1864.6328	5.71e-12	39.136	22.895	1.0	2	0	219	234	0.0	8N(1864.6342)	HexNAc-2_Hex-9	1.3546	0.0	FSDGLESNSSTQFEVK	23.82275	39.136284	0.939	False	sp|P0C0L5|CO4B_HUMAN	P0C0L5	CO4B_HUMAN	C4B	Complement C4-B	C4A	sp|P0C0L4-2|CO4A_HUMAN, sp|P0C0L4|CO4A_HUMAN	Controle_27_Slot1-27_1_8704	12146
Controle_27_Slot1_27_1_8704	LPECEADDGCPKPPEIAHGYVEHSVR	LPECEADDGCPKPPEIAHGYVEHSVR	K	Y	26	5	711.4212	2961.3367	2961.3425	593.2746	593.2758	2961.3384	593.275	0.0041	0.001580413	16.109	10.668	0.9911	2	0	83	108	0.0	10C(57.0215), 4C(57.0215)							0.8716	True	sp|P00738|HPT_HUMAN	P00738	HPT_HUMAN	HP	Haptoglobin			Controle_27_Slot1-27_1_8704	12147
Controle_27_Slot1_27_1_8704	DIVEYYNDSNGSHVLQGR	DIVEYYN[2465]DSNGSHVLQGR	K	F	18	4	711.4212	4415.78	4415.794	1104.9523	1104.9558	2064.95	517.2448	2350.8439	0.2527301	16.534	15.679	0.9925	2	0	103	120	0.0	7N(2350.8304)	HexNAc-4_Hex-5_Fuc-1_NeuAc-2	0.2137	0.0	DIVEYYNDSNGSHVLQGR	14.946716	16.534557	0.9582	True	sp|P25311|ZA2G_HUMAN	P25311	ZA2G_HUMAN	AZGP1	Zinc-alpha-2-glycoprotein			Controle_27_Slot1-27_1_8704	12149
Controle_27_Slot1_27_1_8704	FSDGLESNSSTQFEVK	FSDGLESN[1979]SSTQFEVK	R	K	16	2	711.4212	3639.4292	3639.4426	1820.7219	1820.7286	1773.8057	887.9101	1865.6369	0.0315675	15.631	12.411	1.0	2	0	219	234	0.0	8N(1864.6342)	HexNAc-2_Hex-9	7.1803	0.0	FSDGLESnSSTQFEVK	15.631946	15.578108	1.38	False	sp|P0C0L5|CO4B_HUMAN	P0C0L5	CO4B_HUMAN	C4B	Complement C4-B	C4A	sp|P0C0L4-2|CO4A_HUMAN, sp|P0C0L4|CO4A_HUMAN	Controle_27_Slot1-27_1_8704	12154
Controle_27_Slot1_27_1_8704	FSDGLESNSSTQFEVK	FSDGLESN[1979]SSTQFEVK	R	K	16	2	712.5875	3638.4243	3638.4377	1820.2194	1820.2261	1773.8057	887.9101	1864.632	0.2476605	14.075	11.001	0.9967	2	0	219	234	0.0	8N(1864.6342)	HexNAc-2_Hex-9	4.8164	0.0	FSDGLESNSSTQFEVK	12.333233	14.075903	1.3987	False	sp|P0C0L5|CO4B_HUMAN	P0C0L5	CO4B_HUMAN	C4B	Complement C4-B	C4A	sp|P0C0L4-2|CO4A_HUMAN, sp|P0C0L4|CO4A_HUMAN	Controle_27_Slot1-27_1_8704	12158
Controle_27_Slot1_27_1_8704	FSDGLESNSSTQFEVK	FSDGLESN[1979]SSTQFEVK	R	K	16	3	712.5875	3638.4321	3638.4443	1213.818	1213.822	1773.8057	592.2758	1864.6386	1.63156e-09	56.711	22.669	1.0	2	0	219	234	0.0	8N(1864.6342)	HexNAc-2_Hex-9	3.384	0.0	FSDGLESNSSTQFEVK	48.142197	56.711185	1.0363	False	sp|P0C0L5|CO4B_HUMAN	P0C0L5	CO4B_HUMAN	C4B	Complement C4-B	C4A	sp|P0C0L4-2|CO4A_HUMAN, sp|P0C0L4|CO4A_HUMAN	Controle_27_Slot1-27_1_8704	12159
Controle_27_Slot1_27_1_8704	ELHHLQEQNVSNAFLDK	ELHHLQEQN[2465]VSNAFLDK	K	G	17	4	712.5875	4371.8213	4371.835	1093.9626	1093.966	2020.9966	506.2564	2350.8383	0.003446207	24.078	14.441	0.9998	2	0	754	770	0.0	9N(2350.8304)	HexNAc-4_Hex-5_Fuc-1_NeuAc-2	2.9467	0.0	ELHHLQEQnVSNAFLDK	24.078384	24.078384	0.8909	True	sp|P00450|CERU_HUMAN	P00450	CERU_HUMAN	CP	Ceruloplasmin			Controle_27_Slot1-27_1_8704	12160
Controle_27_Slot1_27_1_8704	FSDGLESNSSTQFEVK	FSDGLESN[1979]SSTQFEVK	R	K	16	3	712.5875	3640.44	3640.4526	1214.4873	1214.4915	1773.8057	592.2758	1866.6469	1.5867e-10	61.98	26.363	1.0	2	0	219	234	0.0	8N(1864.6342)	HexNAc-2_Hex-9	2.0877	0.0	FSDGLESNSSTQFEVK	45.46701	61.98072	1.0206	False	sp|P0C0L5|CO4B_HUMAN	P0C0L5	CO4B_HUMAN	C4B	Complement C4-B	C4A	sp|P0C0L4-2|CO4A_HUMAN, sp|P0C0L4|CO4A_HUMAN	Controle_27_Slot1-27_1_8704	12163
Controle_27_Slot1_27_1_8704	FSDGLESNSSTQFEVK	FSDGLESN[1979]SSTQFEVK	R	K	16	4	712.5875	3638.4314	3638.44	910.6151	910.6173	1773.8057	444.4587	1864.6342	0.000779447	18.291	11.14	1.0	2	0	219	234	0.0	8N(1864.6342)	HexNAc-2_Hex-9	6.1049	0.0	FSDGLESNSSTQFEVK	14.879969	18.291595	0.9602	False	sp|P0C0L5|CO4B_HUMAN	P0C0L5	CO4B_HUMAN	C4B	Complement C4-B	C4A	sp|P0C0L4-2|CO4A_HUMAN, sp|P0C0L4|CO4A_HUMAN	Controle_27_Slot1-27_1_8704	12164
Controle_27_Slot1_27_1_8704	YPHKPEINSTTHPGADLQENFC	YPHKPEIN[2319]STTHPGADLQENFC	R	R	22	5	712.5875	4758.922	4758.9346	952.7917	952.7942	2554.1545	511.8382	2204.78	0.0009762312	19.618	14.343	1.0	1	0	136	157	0.0	22C(57.0215), 8N(2204.7725)	HexNAc-4_Hex-5_NeuAc-2	1.41	0.0	YPHKPEInSTTHPGADLQENFC	19.618797	17.677177	0.8807	True	sp|P00734|THRB_HUMAN	P00734	THRB_HUMAN	F2	Prothrombin			Controle_27_Slot1-27_1_8704	12165
Controle_27_Slot1_27_1_8704	FSDGLESNSSTQFEVK	FSDGLESN[2141]SSTQFEVK	R	K	16	3	712.5875	3800.4734	3800.4873	1267.8317	1267.8364	1773.8057	592.2758	2026.6816	0.006419974	24.155	16.948	0.9992	2	0	219	234	0.0	8N(2026.6871)	HexNAc-2_Hex-10	2.979	0.0	FSDGLESNSSTQFEVK	18.064943	24.155376	1.0657	False	sp|P0C0L5|CO4B_HUMAN	P0C0L5	CO4B_HUMAN	C4B	Complement C4-B	C4A	sp|P0C0L4-2|CO4A_HUMAN, sp|P0C0L4|CO4A_HUMAN	Controle_27_Slot1-27_1_8704	12166
Controle_27_Slot1_27_1_8704	FSDGLESNSSTQFEVK	FSDGLESN[1979]SSTQFEVK	R	K	16	3	712.5875	3640.4478	3640.46	1214.4899	1214.4939	1773.8057	592.2758	1866.6543	3.863051e-06	44.671	21.143	1.0	2	0	219	234	0.0	8N(1864.6342)	HexNAc-2_Hex-9	1.8187	0.0	FSDGLESNSSTQFEVK	42.918983	44.67128	0.9875	False	sp|P0C0L5|CO4B_HUMAN	P0C0L5	CO4B_HUMAN	C4B	Complement C4-B	C4A	sp|P0C0L4-2|CO4A_HUMAN, sp|P0C0L4|CO4A_HUMAN	Controle_27_Slot1-27_1_8704	12167
Controle_27_Slot1_27_1_8704	NNATVHEQVGGPSLTSDLQAQ	NN[2319]ATVHEQVGGPSLTSDLQAQ	K	S	21	4	712.5875	4369.805	4369.819	1093.4585	1093.462	2165.035	542.266	2204.7839	3.237761e-06	34.763	18.248	1.0	1	0	85	105	0.0	2N(2204.7725)	HexNAc-4_Hex-5_NeuAc-2	4.9393	0.0	NnATVHEQVGGPSLTSDLQAQ	34.76387	25.670015	0.9758	True	sp|P04004|VTNC_HUMAN	P04004	VTNC_HUMAN	VTN	Vitronectin			Controle_27_Slot1-27_1_8704	12171
Controle_27_Slot1_27_1_8704	ANLSSQALQM	AN[2465]LSSQALQM	R	S	10	3	712.5875	3412.3394	3412.3506	1138.4537	1138.4575	1061.5175	354.8464	2350.833	1.901694e-05	28.252	12.969	1.0	1	0	587	596	0.0	2N(2350.8304)	HexNAc-4_Hex-5_Fuc-1_NeuAc-2	0.3419	0.0	AnLSSQALQM	28.252426	22.31895	1.0292	False	sp|P19827|ITIH1_HUMAN	P19827	ITIH1_HUMAN	ITIH1	Inter-alpha-trypsin inhibitor heavy chain H1		sp|P19827-2|ITIH1_HUMAN, sp|P19827-3|ITIH1_HUMAN	Controle_27_Slot1-27_1_8704	12174
Controle_27_Slot1_27_1_8704	NNATVHEQVGGPSLTSDLQAQ	NN[2319]ATVHEQVGGPSLTSDLQAQ	K	S	21	3	712.5875	4371.8086	4371.8247	1458.2768	1458.2822	2165.035	722.6856	2206.7897	0.126348	17.929	15.792	0.9388	1	0	85	105	0.0	2N(2204.7725)	HexNAc-4_Hex-5_NeuAc-2	4.2079	0.0	NnATVHEQVGGPSLTSDLQAQ	17.929379	13.564014	1.1243	True	sp|P04004|VTNC_HUMAN	P04004	VTNC_HUMAN	VTN	Vitronectin			Controle_27_Slot1-27_1_8704	12185
Controle_27_Slot1_27_1_8704	NNATVHEQVGGPSLTSDLQAQ	NN[3121]ATVHEQVGGPSLTSDLQAQ	K	S	21	4	712.5875	5172.093	5172.1123	1294.0305	1294.0354	2165.035	542.266	3007.0773	0.3389698	17.096	16.561	0.8024	1	0	85	105	0.0	2N(3007.0580)	HexNAc-5_Hex-6_Fuc-1_NeuAc-3	-0.7117	0.0003160556257901391	NNATVHEQVGGPSLTSDLQAQ	15.927315	17.096075	0.8832	True	sp|P04004|VTNC_HUMAN	P04004	VTNC_HUMAN	VTN	Vitronectin			Controle_27_Slot1-27_1_8704	12186
Controle_27_Slot1_27_1_8704	DIVEYYNDSNGSHVLQGR	DIVEYYN[2319]DSNGSHVLQGR	K	F	18	4	712.5875	4269.724	4269.7373	1068.4383	1068.4416	2064.95	517.2448	2204.7873	0.0001127131	31.067	15.853	1.0	2	0	103	120	0.0	7N(2204.7725)	HexNAc-4_Hex-5_NeuAc-2	5.9744	0.0	DIVEYYNDSNGSHVLQGR	28.469532	31.067791	1.0087	True	sp|P25311|ZA2G_HUMAN	P25311	ZA2G_HUMAN	AZGP1	Zinc-alpha-2-glycoprotein			Controle_27_Slot1-27_1_8704	12188
Controle_27_Slot1_27_1_8704	FSDGLESNSSTQFEVK	FSDGLESN[1979]SSTQFEVK	R	K	16	2	713.7543	3638.43	3638.4434	1820.2223	1820.229	1773.8057	887.9101	1864.6377	9.474557e-06	23.085	18.712	1.0	2	0	219	234	0.0	8N(1864.6342)	HexNAc-2_Hex-9	5.1023	0.0	FSDGLESNSSTQFEVK	18.471708	23.08598	1.4159	False	sp|P0C0L5|CO4B_HUMAN	P0C0L5	CO4B_HUMAN	C4B	Complement C4-B	C4A	sp|P0C0L4-2|CO4A_HUMAN, sp|P0C0L4|CO4A_HUMAN	Controle_27_Slot1-27_1_8704	12191
Controle_27_Slot1_27_1_8704	FSDGLESNSSTQFEVK	FSDGLESN[1979]SSTQFEVK	R	K	16	3	713.7543	3640.4407	3640.4536	1214.4875	1214.4918	1773.8057	592.2758	1866.6479	8.411124e-08	50.232	24.493	1.0	2	0	219	234	0.0	8N(1864.6342)	HexNAc-2_Hex-9	1.1135	0.0	FSDGLESNSSTQFEVK	45.74711	50.23294	1.0557	False	sp|P0C0L5|CO4B_HUMAN	P0C0L5	CO4B_HUMAN	C4B	Complement C4-B	C4A	sp|P0C0L4-2|CO4A_HUMAN, sp|P0C0L4|CO4A_HUMAN	Controle_27_Slot1-27_1_8704	12192
Controle_27_Slot1_27_1_8704	FSDGLESNSSTQFEVK	FSDGLESN[1817]SSTQFEVK	R	K	16	3	713.7543	3476.3813	3476.3928	1159.801	1159.8049	1773.8057	592.2758	1702.5871	2.916437e-05	27.884	14.797	1.0	2	0	219	234	0.0	8N(1702.5814)	HexNAc-2_Hex-8	3.294	0.0	FSDGLESNSSTQFEVK	25.03075	27.884443	0.9975	False	sp|P0C0L5|CO4B_HUMAN	P0C0L5	CO4B_HUMAN	C4B	Complement C4-B	C4A	sp|P0C0L4-2|CO4A_HUMAN, sp|P0C0L4|CO4A_HUMAN	Controle_27_Slot1-27_1_8704	12193
Controle_27_Slot1_27_1_8704	ELHHLQEQNVSNAFLDKGEFY	ELHHLQEQN[1965]VSNAFLDKGEFY	K	I	21	5	713.7543	4369.814	4369.823	874.9701	874.9719	2517.1924	504.4458	1852.6308	0.004828363	16.178	15.871	1.0	1	1	754	774	0.0	9N(1850.6927)	HexNAc-6_Hex-3_Fuc-1	-8.7273	0.0087591240875912	ELHHLQEQnVSNAFLDKGEFY	16.178543	10.168614	0.914	True	sp|P00450|CERU_HUMAN	P00450	CERU_HUMAN	CP	Ceruloplasmin			Controle_27_Slot1-27_1_8704	12194
Controle_27_Slot1_27_1_8704	NNATVHEQVGGPSLTSDLQAQ	NN[2319]ATVHEQVGGPSLTSDLQAQ	K	S	21	3	713.7543	4369.7905	4369.8066	1457.6041	1457.6095	2165.035	722.6856	2204.7717	7.489228e-05	24.879	14.124	1.0	1	0	85	105	0.0	2N(2204.7725)	HexNAc-4_Hex-5_NeuAc-2	4.0526	0.0	NnATVHEQVGGPSLTSDLQAQ	24.879673	22.834772	1.1262	True	sp|P04004|VTNC_HUMAN	P04004	VTNC_HUMAN	VTN	Vitronectin			Controle_27_Slot1-27_1_8704	12196
Controle_27_Slot1_27_1_8704	DIVEYYNDSNGSHVLQGR	DIVEYYN[2319]DSNGSHVLQGR	K	F	18	4	713.7543	4269.7256	4269.7383	1068.4387	1068.4419	2064.95	517.2448	2204.7883	2.148038e-05	30.213	15.076	1.0	2	0	103	120	0.0	7N(2204.7725)	HexNAc-4_Hex-5_NeuAc-2	4.0917	0.0	DIVEYYNDSNGSHVLQGR	29.043962	30.213432	1.009	True	sp|P25311|ZA2G_HUMAN	P25311	ZA2G_HUMAN	AZGP1	Zinc-alpha-2-glycoprotein			Controle_27_Slot1-27_1_8704	12198
Controle_27_Slot1_27_1_8704	NNATVHEQVGGPSLTSDLQAQ	NN[2319]ATVHEQVGGPSLTSDLQAQ	K	S	21	4	713.7543	4369.809	4369.8228	1093.4595	1093.463	2165.035	542.266	2204.7878	1.508e-11	35.785	22.009	1.0	1	0	85	105	0.0	2N(2204.7725)	HexNAc-4_Hex-5_NeuAc-2	4.2211	0.0	NnATVHEQVGGPSLTSDLQAQ	35.785942	19.259104	0.9708	True	sp|P04004|VTNC_HUMAN	P04004	VTNC_HUMAN	VTN	Vitronectin			Controle_27_Slot1-27_1_8704	12203
Controle_27_Slot1_27_1_8704	DIVEYYNDSNGSHVLQGR	DIVEYYN[2319]DSNGSHVLQGR	K	F	18	3	713.7543	4269.6987	4269.716	1424.2402	1424.2459	2064.95	689.3239	2204.7658	0.2615981	15.32	11.144	0.9918	2	0	103	120	0.0	7N(2204.7725)	HexNAc-4_Hex-5_NeuAc-2	3.1436	0.0	DIVEYYnDSnGSHVLQGR	15.320451	15.320451	1.1063	True	sp|P25311|ZA2G_HUMAN	P25311	ZA2G_HUMAN	AZGP1	Zinc-alpha-2-glycoprotein			Controle_27_Slot1-27_1_8704	12207
Controle_27_Slot1_27_1_8704	DIVEYYNDSNGSHVLQGR	DIVEYYN[2319]DSNGSHVLQGR	K	F	18	4	713.7543	4270.728	4270.7407	1068.6893	1068.6925	2064.95	517.2448	2205.7907	7.992276e-07	35.118	19.311	1.0	2	0	103	120	0.0	7N(2204.7725)	HexNAc-4_Hex-5_NeuAc-2	4.6415	0.0	DIVEYYNDSNGSHVLQGR	33.197353	35.118816	0.9925	True	sp|P25311|ZA2G_HUMAN	P25311	ZA2G_HUMAN	AZGP1	Zinc-alpha-2-glycoprotein			Controle_27_Slot1-27_1_8704	12209
Controle_27_Slot1_27_1_8704	DIVEYYNDSNGSHVLQGR	DIVEYYN[2319]DSNGSHVLQGR	K	F	18	4	713.7543	4269.717	4269.73	1068.4365	1068.4398	2064.95	517.2448	2204.78	1.6676e-10	43.361	29.201	1.0	2	0	103	120	0.0	7N(2204.7725)	HexNAc-4_Hex-5_NeuAc-2	5.8684	0.0	DIVEYYNDSNGSHVLQGR	41.843452	43.361908	1.0362	True	sp|P25311|ZA2G_HUMAN	P25311	ZA2G_HUMAN	AZGP1	Zinc-alpha-2-glycoprotein			Controle_27_Slot1-27_1_8704	12215
Controle_27_Slot1_27_1_8704	FSDGLESNSSTQFEVK	FSDGLESN[1817]SSTQFEVK	R	K	16	2	713.7543	3476.3796	3476.3914	1739.1971	1739.203	1773.8057	887.9101	1702.5856	1.152061	14.334	11.504	0.9998	2	0	219	234	0.0	8N(1702.5814)	HexNAc-2_Hex-8	4.4024	0.0	FSDGLESNSSTQFEVK	12.427992	14.334039	1.3786	False	sp|P0C0L5|CO4B_HUMAN	P0C0L5	CO4B_HUMAN	C4B	Complement C4-B	C4A	sp|P0C0L4-2|CO4A_HUMAN, sp|P0C0L4|CO4A_HUMAN	Controle_27_Slot1-27_1_8704	12218
Controle_27_Slot1_27_1_8704	NNATVHEQVGGPSLTSDLQAQ	NN[2319]ATVHEQVGGPSLTSDLQAQ	K	S	21	4	714.9209	4371.8345	4371.848	1093.9659	1093.9693	2165.035	542.266	2206.8132	0.0003541461	24.39	13.194	1.0	1	0	85	105	0.0	2N(2204.7725)	HexNAc-4_Hex-5_NeuAc-2	3.2789	0.0	NnATVHEQVGGPSLTSDLQAQ	24.390907	18.030926	0.8229	True	sp|P04004|VTNC_HUMAN	P04004	VTNC_HUMAN	VTN	Vitronectin			Controle_27_Slot1-27_1_8704	12245
Controle_27_Slot1_27_1_8704	ELHHLQEQNVSNAFLDK	ELHHLQEQN[2319]VSNAFLDK	K	G	17	4	718.4193	4225.79	4225.8027	1057.4548	1057.458	2020.9966	506.2564	2204.8061	0.0005093238	24.972	15.44	1.0	2	0	754	770	0.0	9N(2204.7725)	HexNAc-4_Hex-5_NeuAc-2	6.3264	0.0	ELHHLQEQNVSNAFLDK	20.954494	24.972942	0.8033	True	sp|P00450|CERU_HUMAN	P00450	CERU_HUMAN	CP	Ceruloplasmin			Controle_27_Slot1-27_1_8704	12327
Controle_27_Slot1_27_1_8704	ELHHLQEQNVSNAFLDK	ELHHLQEQN[2319]VSNAFLDK	K	G	17	5	719.5879	4225.788	4225.7964	846.1649	846.1666	2020.9966	405.2066	2204.7998	7.354126e-08	36.71	18.792	1.0	2	0	754	770	0.0	9N(2204.7725)	HexNAc-4_Hex-5_NeuAc-2	2.6137	0.0	ELHHLQEQnVSNAFLDK	36.710503	35.24723	0.8206	True	sp|P00450|CERU_HUMAN	P00450	CERU_HUMAN	CP	Ceruloplasmin			Controle_27_Slot1-27_1_8704	12352
Controle_27_Slot1_27_1_8704	ANLSSQALQM	AN[2319]LSSQALQM	R	S	10	2	719.5879	3266.2732	3266.2827	1634.1439	1634.1486	1061.5175	531.766	2204.7651	0.01420502	24.272	14.22	0.9816	1	0	587	596	0.0	2N(2204.7725)	HexNAc-4_Hex-5_NeuAc-2	3.5333	0.0	AnLSSQALQM	24.272572	23.946451	1.3756	False	sp|P19827|ITIH1_HUMAN	P19827	ITIH1_HUMAN	ITIH1	Inter-alpha-trypsin inhibitor heavy chain H1		sp|P19827-2|ITIH1_HUMAN, sp|P19827-3|ITIH1_HUMAN	Controle_27_Slot1-27_1_8704	12356
Controle_27_Slot1_27_1_8704	AVEENQESTPVVIQQETTGTPR		Y	S	22	3	719.5879	2412.1687	2412.1729	805.0635	805.0649	2412.1768	805.0662	-0.0039	1.020667e-08	30.746	8.168	1.0	1	0	882	903	0.0								1.004	False	sp|P02751-10|FINC_HUMAN	P02751-10	FINC_HUMAN	FN1	Isoform 10 of Fibronectin		sp|P02751-11|FINC_HUMAN, sp|P02751-12|FINC_HUMAN, sp|P02751-13|FINC_HUMAN, sp|P02751-14|FINC_HUMAN, sp|P02751-17|FINC_HUMAN, sp|P02751-1|FINC_HUMAN, sp|P02751-3|FINC_HUMAN, sp|P02751-4|FINC_HUMAN, sp|P02751-5|FINC_HUMAN, sp|P02751-6|FINC_HUMAN, sp|P02751-7|FINC_HUMAN, sp|P02751-8|FINC_HUMAN, sp|P02751-9|FINC_HUMAN, sp|P02751|FINC_HUMAN	Controle_27_Slot1-27_1_8704	12358
Controle_27_Slot1_27_1_8704	ELHHLQEQNVSNAFLDK	ELHHLQEQN[3121]VSNAFLDK	K	G	17	5	719.5879	5028.0747	5028.089	1006.6222	1006.6251	2020.9966	405.2066	3007.0922	0.001325713	26.361	16.479	1.0	2	0	754	770	0.0	9N(3007.0580)	HexNAc-5_Hex-6_Fuc-1_NeuAc-3	0.0917	0.0003160556257901391	ELHHLQEQNVSNAFLDK	23.951061	26.361328	0.8151	True	sp|P00450|CERU_HUMAN	P00450	CERU_HUMAN	CP	Ceruloplasmin			Controle_27_Slot1-27_1_8704	12361
Controle_27_Slot1_27_1_8704	ANLSSQALQM	AN[1663]LSSQALQM	R	S	10	2	719.5879	2610.0593	2610.0693	1306.0369	1306.0419	1061.5175	531.766	1548.5518	0.002492723	18.255	11.036	0.9622	1	0	587	596	0.0	2N(1548.5449)	HexNAc-3_Hex-4_NeuAc-1	1.9375	0.0	ANLSSQALQM	18.083244	18.255198	1.2133	False	sp|P19827|ITIH1_HUMAN	P19827	ITIH1_HUMAN	ITIH1	Inter-alpha-trypsin inhibitor heavy chain H1		sp|P19827-2|ITIH1_HUMAN, sp|P19827-3|ITIH1_HUMAN	Controle_27_Slot1-27_1_8704	12363
Controle_27_Slot1_27_1_8704	ELHHLQEQNVSNAFLDK	ELHHLQEQN[1663]VSNAFLDK	K	G	17	4	719.5879	3569.548	3569.5562	893.3943	893.3963	2020.9966	506.2564	1548.5595	0.5009506	13.377	13.356	0.9414	2	0	754	770	0.0	9N(1548.5449)	HexNAc-3_Hex-4_NeuAc-1	2.4347	0.0	ELHHLQEQnVSNAFLDK	13.377201	12.236482	0.8276	True	sp|P00450|CERU_HUMAN	P00450	CERU_HUMAN	CP	Ceruloplasmin			Controle_27_Slot1-27_1_8704	12367
Controle_27_Slot1_27_1_8704	AIQLTYNPDESSK		K	P	13	2	719.5879	1464.7078	1464.7104	733.3612	733.3625	1464.7096	733.3621	0.0008	1.228864e-05	19.272	6.997	1.0	1	0	89	101	0.0								0.9749	False	sp|P02679-2|FIBG_HUMAN	P02679-2	FIBG_HUMAN	FGG	Isoform Gamma-A of Fibrinogen gamma chain		sp|P02679|FIBG_HUMAN	Controle_27_Slot1-27_1_8704	12372
Controle_27_Slot1_27_1_8704	FSDGLESNSSTQFEVK	FSDGLESN[1979]SSTQFEVK	R	K	16	2	719.5879	3638.424	3638.4375	1820.2193	1820.226	1773.8057	887.9101	1864.6318	6.826926e-05	20.814	10.373	1.0	2	0	219	234	0.0	8N(1864.6342)	HexNAc-2_Hex-9	5.4925	0.0	FSDGLESNSSTQFEVK	14.739478	20.814793	1.4336	False	sp|P0C0L5|CO4B_HUMAN	P0C0L5	CO4B_HUMAN	C4B	Complement C4-B	C4A	sp|P0C0L4-2|CO4A_HUMAN, sp|P0C0L4|CO4A_HUMAN	Controle_27_Slot1-27_1_8704	12373
Controle_27_Slot1_27_1_8704	ANLSSQALQM	AN[2319]LSSQALQM	R	S	10	3	720.7526	3266.2861	3266.2964	1089.7693	1089.7727	1061.5175	354.8464	2204.7788	2.055506e-06	33.145	14.738	1.0	1	0	587	596	0.0	2N(2204.7725)	HexNAc-4_Hex-5_NeuAc-2	5.2254	0.0	ANLSSQALQM	31.370869	33.145294	0.9904	False	sp|P19827|ITIH1_HUMAN	P19827	ITIH1_HUMAN	ITIH1	Inter-alpha-trypsin inhibitor heavy chain H1		sp|P19827-2|ITIH1_HUMAN, sp|P19827-3|ITIH1_HUMAN	Controle_27_Slot1-27_1_8704	12382
Controle_27_Slot1_27_1_8704	ELHHLQEQNVSNAFLDK	ELHHLQEQN[2319]VSNAFLDK	K	G	17	5	720.7526	4225.7656	4225.774	846.1604	846.1621	2020.9966	405.2066	2204.7773	3.6e-13	44.293	24.659	1.0	2	0	754	770	0.0	9N(2204.7725)	HexNAc-4_Hex-5_NeuAc-2	3.7811	0.0	ELHHLQEQnVSNAFLDK	44.293026	38.92693	0.9028	True	sp|P00450|CERU_HUMAN	P00450	CERU_HUMAN	CP	Ceruloplasmin			Controle_27_Slot1-27_1_8704	12383
Controle_27_Slot1_27_1_8704	ELHHLQEQNVSNAFLDK	ELHHLQEQN[2319]VSNAFLDK	K	G	17	4	720.7526	4225.772	4225.7847	1057.4503	1057.4535	2020.9966	506.2564	2204.788	0.0004151273	23.879	14.339	1.0	2	0	754	770	0.0	9N(2204.7725)	HexNAc-4_Hex-5_NeuAc-2	7.3812	0.0	ELHHLQEQNVSNAFLDK	22.05511	23.879581	0.846	True	sp|P00450|CERU_HUMAN	P00450	CERU_HUMAN	CP	Ceruloplasmin			Controle_27_Slot1-27_1_8704	12384
Controle_27_Slot1_27_1_8704	ELHHLQEQNVSNAFLDK	ELHHLQEQN[3121]VSNAFLDK	K	G	17	5	720.7526	5028.0654	5028.0796	1006.6204	1006.6232	2020.9966	405.2066	3007.083	0.005706393	18.46	12.414	0.9999	2	0	754	770	0.0	9N(3007.0580)	HexNAc-5_Hex-6_Fuc-1_NeuAc-3	0.6001	0.0	ELHHLQEQNVSNAFLDK	16.367805	18.460112	0.8611	True	sp|P00450|CERU_HUMAN	P00450	CERU_HUMAN	CP	Ceruloplasmin			Controle_27_Slot1-27_1_8704	12389
Controle_27_Slot1_27_1_8704	NLTTSLTESVDR	N[2319]LTTSLTESVDR	R	N	12	3	720.7526	3539.4282	3539.4404	1180.8167	1180.8207	1334.6677	445.8965	2204.7727	0.03028216	17.986	12.487	0.9988	2	0	307	318	0.0	1N(2204.7725)	HexNAc-4_Hex-5_NeuAc-2	8.6297	0.0	nLTTSLTESVDR	17.98693	17.98693	1.041	True	sp|P80108|PHLD_HUMAN	P80108	PHLD_HUMAN	GPLD1	Phosphatidylinositol-glycan-specific phospholipase D			Controle_27_Slot1-27_1_8704	12391
Controle_27_Slot1_27_1_8704	ELHHLQEQNVSNAFLDK	ELHHLQEQN[3121]VSNAFLDK	K	G	17	5	720.7526	5028.0444	5028.0586	1006.6162	1006.619	2020.9966	405.2066	3007.062	9.224068e-05	31.649	16.657	1.0	2	0	754	770	0.0	9N(3007.0580)	HexNAc-5_Hex-6_Fuc-1_NeuAc-3	2.3925	0.0	ELHHLQEQNVSNAFLDK	27.701084	31.649931	0.8946	True	sp|P00450|CERU_HUMAN	P00450	CERU_HUMAN	CP	Ceruloplasmin			Controle_27_Slot1-27_1_8704	12393
Controle_27_Slot1_27_1_8704	ANLSSQALQM	AN[2319]LSSQALQM	R	S	10	4	720.7526	3266.2925	3266.2986	817.5804	817.5819	1061.5175	266.3867	2204.7812	0.001416728	18.824	13.403	0.9977	1	0	587	596	0.0	2N(2204.7725)	HexNAc-4_Hex-5_NeuAc-2	3.8212	0.0	ANLSSQALQM	18.615593	18.824663	0.8889	False	sp|P19827|ITIH1_HUMAN	P19827	ITIH1_HUMAN	ITIH1	Inter-alpha-trypsin inhibitor heavy chain H1		sp|P19827-2|ITIH1_HUMAN, sp|P19827-3|ITIH1_HUMAN	Controle_27_Slot1-27_1_8704	12396
Controle_27_Slot1_27_1_8704	GTAGNALMDGASQLMGENR	GTAGNALMDGASQLM[147]GEN[2028]R	R	T	19	3	720.7526	3821.5144	3821.5288	1274.8454	1274.8502	1907.8464	636.9561	1913.6823	2.771459e-07	35.022	19.867	1.0	2	0	377	395	0.0	15M(15.9949), 18N(1913.6771)	HexNAc-4_Hex-5_NeuAc-1	4.2067	0.0	GTAGNALMDGASQLMGEnR	35.022957	30.46576	1.0816	True	sp|P02675|FIBB_HUMAN	P02675	FIBB_HUMAN	FGB	Fibrinogen beta chain			Controle_27_Slot1-27_1_8704	12399
Controle_27_Slot1_27_1_8704	ANLSSQALQM	AN[2319]LSSQALQM	R	S	10	4	720.7526	3266.2917	3266.2979	817.5802	817.5818	1061.5175	266.3867	2204.7802	0.009447012	18.474	15.684	0.9896	1	0	587	596	0.0	2N(2204.7725)	HexNAc-4_Hex-5_NeuAc-2	3.2663	0.0	ANLSSQALQM	18.00315	18.474346	0.8656	False	sp|P19827|ITIH1_HUMAN	P19827	ITIH1_HUMAN	ITIH1	Inter-alpha-trypsin inhibitor heavy chain H1		sp|P19827-2|ITIH1_HUMAN, sp|P19827-3|ITIH1_HUMAN	Controle_27_Slot1-27_1_8704	12400
Controle_27_Slot1_27_1_8704	GTAGNALMDGASQLMGENR	GTAGNALMDGASQLM[147]GEN[2028]R	R	T	19	3	720.7526	3821.5078	3821.522	1274.8432	1274.8479	1907.8464	636.9561	1913.6755	1.59391e-06	39.604	21.465	1.0	2	0	377	395	0.0	15M(15.9949), 18N(1913.6771)	HexNAc-4_Hex-5_NeuAc-1	6.8029	0.0	GTAGNALMDGASQLMGEnR	39.604294	26.081985	1.0551	True	sp|P02675|FIBB_HUMAN	P02675	FIBB_HUMAN	FGB	Fibrinogen beta chain			Controle_27_Slot1-27_1_8704	12405
Controle_27_Slot1_27_1_8704	FSDGLESNSSTQF	FSDGLESN[1979]SSTQF	R	E	13	2	720.7526	3282.2227	3282.2322	1642.1186	1642.1234	1417.5996	709.8071	1864.6325	0.05808647	13.29	7.983	0.9874	1	0	219	231	0.0	8N(1864.6342)	HexNAc-2_Hex-9	2.9788	0.0	FSDGLESnSSTQF	13.290023	13.036237	1.3513	False	sp|P0C0L5|CO4B_HUMAN	P0C0L5	CO4B_HUMAN	C4B	Complement C4-B	C4A	sp|P0C0L4-2|CO4A_HUMAN, sp|P0C0L4|CO4A_HUMAN	Controle_27_Slot1-27_1_8704	12411
Controle_27_Slot1_27_1_8704	AVEENQESTPVVIQQETTGTPR		Y	S	22	2	720.7526	2412.1638	2412.172	1207.0892	1207.0933	2412.1768	1207.0957	-0.0046	1.141616e-08	31.79	8.946	1.0	1	0	882	903	0.0								1.1672	False	sp|P02751-10|FINC_HUMAN	P02751-10	FINC_HUMAN	FN1	Isoform 10 of Fibronectin		sp|P02751-11|FINC_HUMAN, sp|P02751-12|FINC_HUMAN, sp|P02751-13|FINC_HUMAN, sp|P02751-14|FINC_HUMAN, sp|P02751-17|FINC_HUMAN, sp|P02751-1|FINC_HUMAN, sp|P02751-3|FINC_HUMAN, sp|P02751-4|FINC_HUMAN, sp|P02751-5|FINC_HUMAN, sp|P02751-6|FINC_HUMAN, sp|P02751-7|FINC_HUMAN, sp|P02751-8|FINC_HUMAN, sp|P02751-9|FINC_HUMAN, sp|P02751|FINC_HUMAN	Controle_27_Slot1-27_1_8704	12412
Controle_27_Slot1_27_1_8704	FSDGLESNSSTQFEVK	FSDGLESN[1817]SSTQFEVK	R	K	16	3	720.7526	3476.3857	3476.3975	1159.8025	1159.8064	1773.8057	592.2758	1702.5918	0.04133162	15.105	10.095	0.9965	2	0	219	234	0.0	8N(1702.5814)	HexNAc-2_Hex-8	2.7074	0.0	FSDGLESnSSTQFEVK	15.105851	14.280649	0.962	False	sp|P0C0L5|CO4B_HUMAN	P0C0L5	CO4B_HUMAN	C4B	Complement C4-B	C4A	sp|P0C0L4-2|CO4A_HUMAN, sp|P0C0L4|CO4A_HUMAN	Controle_27_Slot1-27_1_8704	12413
Controle_27_Slot1_27_1_8704	ELHHLQEQNVSNAFLDK	ELHHLQEQN[2116]VSNAFLDK	K	G	17	4	720.7526	4023.6484	4023.66	1006.9194	1006.9223	2020.9966	506.2564	2002.6633	0.02443883	19.933	14.168	0.9875	2	0	754	770	0.0	9N(2001.6932)	HexNAc-3_Hex-5_NeuAc-2	7.5899	0.0	ELHHLQEQnVSNAFLDK	19.933817	19.049416	0.8515	True	sp|P00450|CERU_HUMAN	P00450	CERU_HUMAN	CP	Ceruloplasmin			Controle_27_Slot1-27_1_8704	12417
Controle_27_Slot1_27_1_8704	ELHHLQEQNVSNAFLDK	ELHHLQEQN[2319]VSNAFLDK	K	G	17	4	721.9191	4225.766	4225.779	1057.4488	1057.452	2020.9966	506.2564	2204.7822	0.0003290756	24.273	14.261	1.0	2	0	754	770	0.0	9N(2204.7725)	HexNAc-4_Hex-5_NeuAc-2	7.0838	0.0	ELHHLQEQnVSNAFLDK	24.273417	24.271677	0.8807	True	sp|P00450|CERU_HUMAN	P00450	CERU_HUMAN	CP	Ceruloplasmin			Controle_27_Slot1-27_1_8704	12419
Controle_27_Slot1_27_1_8704	GTAGNALMDGASQLMGENR	GTAGNALMDGASQLM[147]GEN[2028]R	R	T	19	4	721.9191	3821.5173	3821.527	956.3866	956.389	1907.8464	477.9689	1913.6806	4.1661e-10	44.876	32.387	1.0	2	0	377	395	0.0	15M(15.9949), 18N(1913.6771)	HexNAc-4_Hex-5_NeuAc-1	4.4751	0.0	GTAGNALMDGASQLMGEnR	44.876648	29.125027	0.9761	True	sp|P02675|FIBB_HUMAN	P02675	FIBB_HUMAN	FGB	Fibrinogen beta chain			Controle_27_Slot1-27_1_8704	12422
Controle_27_Slot1_27_1_8704	ELHHLQEQNVSNAFLDK	ELHHLQEQN[2975]VSNAFLDK	K	G	17	5	721.9191	4881.995	4882.0083	977.4063	977.4089	2020.9966	405.2066	2861.0117	0.0005634906	24.283	15.464	1.0	2	0	754	770	0.0	9N(2861.0001)	HexNAc-5_Hex-6_NeuAc-3	6.5543	0.0	ELHHLQEQnVSNAFLDK	24.283863	24.272827	0.8861	True	sp|P00450|CERU_HUMAN	P00450	CERU_HUMAN	CP	Ceruloplasmin			Controle_27_Slot1-27_1_8704	12425
Controle_27_Slot1_27_1_8704	ANLSSQALQM	AN[2319]LSSQALQM	R	S	10	2	721.9191	3266.2705	3266.2798	1634.1425	1634.1472	1061.5175	531.766	2204.7622	0.001846074	17.348	8.755	0.9954	1	0	587	596	0.0	2N(2204.7725)	HexNAc-4_Hex-5_NeuAc-2	2.4015	0.0	ANLSSQALQM	15.791045	17.34841	1.3567	False	sp|P19827|ITIH1_HUMAN	P19827	ITIH1_HUMAN	ITIH1	Inter-alpha-trypsin inhibitor heavy chain H1		sp|P19827-2|ITIH1_HUMAN, sp|P19827-3|ITIH1_HUMAN	Controle_27_Slot1-27_1_8704	12426
Controle_27_Slot1_27_1_8704	GLTFQQNASSMCVPDQDTAIR	GLTFQQN[2377]ASSM[147]CVPDQDTAIR	R	V	21	3	721.9191	4616.865	4616.88	1539.9623	1539.9673	2354.063	785.6949	2262.8168	0.01430015	20.865	16.704	0.9997	2	0	203	223	0.0	11M(15.9949), 12C(57.0215), 7N(2262.8143)	HexNAc-5_Hex-5_Fuc-1_NeuAc-1	1.5151	0.0	GLTFQQnASSMCVPDQDTAIR	20.865828	20.82277	1.1417	False	sp|P01871|IGHM_HUMAN	P01871	IGHM_HUMAN	IGHM	Immunoglobulin heavy constant mu		sp|P01871-2|IGHM_HUMAN, sp|P0DOX6|IGM_HUMAN	Controle_27_Slot1-27_1_8704	12427
Controle_27_Slot1_27_1_8704	GTAGNALMDGASQLMGENR	GTAGNALMDGASQLM[147]GEN[2028]R	R	T	19	4	721.9191	3821.5134	3821.5234	956.3856	956.3881	1907.8464	477.9689	1913.677	9.4e-13	40.359	25.569	1.0	2	0	377	395	0.0	15M(15.9949), 18N(1913.6771)	HexNAc-4_Hex-5_NeuAc-1	5.448	0.0	GTAGNALMDGASQLMGEnR	40.359806	30.16269	0.9369	True	sp|P02675|FIBB_HUMAN	P02675	FIBB_HUMAN	FGB	Fibrinogen beta chain			Controle_27_Slot1-27_1_8704	12435
Controle_27_Slot1_27_1_8704	NGSNFQLEEISR	N[2319]GSNFQLEEISR	N	A	12	3	721.9191	3597.4268	3597.439	1200.1495	1200.1536	1392.6632	465.2283	2204.7758	0.3609456	14.041	12.458	0.7938	1	0	176	187	0.0	1N(2204.7725)	HexNAc-4_Hex-5_NeuAc-2	5.1442	0.0	NGSNFQLEEISR	13.97674	14.04124	1.0366	True	sp|P02765|FETUA_HUMAN	P02765	FETUA_HUMAN	AHSG	Alpha-2-HS-glycoprotein			Controle_27_Slot1-27_1_8704	12438
Controle_27_Slot1_27_1_8704	GLTFQQNASSMCVPDQDTAIR	GLTFQQN[2377]ASSM[147]CVPDQDTAIR	R	V	21	4	721.9191	4616.8696	4616.885	1155.2247	1155.2285	2354.063	589.523	2262.8217	5.06143e-08	39.569	27.922	1.0	2	0	203	223	0.0	11M(15.9949), 12C(57.0215), 7N(2262.8143)	HexNAc-5_Hex-5_Fuc-1_NeuAc-1	-2.1255	0.0005803830528148578	GLTFQQNASSMCVPDQDTAIR	35.86686	39.569443	0.9374	False	sp|P01871|IGHM_HUMAN	P01871	IGHM_HUMAN	IGHM	Immunoglobulin heavy constant mu		sp|P01871-2|IGHM_HUMAN, sp|P0DOX6|IGM_HUMAN	Controle_27_Slot1-27_1_8704	12439
Controle_27_Slot1_27_1_8704	GLTFQQNASSMCVPDQDTAIR	GLTFQQN[2174]ASSM[147]CVPDQDTAIR	R	V	21	3	721.9191	4414.7827	4414.799	1472.6015	1472.6069	2354.063	785.6949	2060.7358	0.0003924457	30.85	17.441	1.0	2	0	203	223	0.0	11M(15.9949), 12C(57.0215), 7N(2059.7350)	HexNAc-4_Hex-5_Fuc-1_NeuAc-1	1.1139	0.0	GLTFQQnASSMCVPDQDTAIR	30.850529	28.601723	1.1297	False	sp|P01871|IGHM_HUMAN	P01871	IGHM_HUMAN	IGHM	Immunoglobulin heavy constant mu		sp|P01871-2|IGHM_HUMAN, sp|P0DOX6|IGM_HUMAN	Controle_27_Slot1-27_1_8704	12440
Controle_27_Slot1_27_1_8704	GTAGNALMDGASQLMGENR	GTAGNALMDGASQLM[147]GEN[2028]R	R	T	19	3	723.0865	3821.5156	3821.5298	1274.8458	1274.8505	1907.8464	636.9561	1913.6833	9.102321e-08	42.35	26.078	1.0	2	0	377	395	0.0	15M(15.9949), 18N(1913.6771)	HexNAc-4_Hex-5_NeuAc-1	5.5112	0.0	GTAGNALMDGASQLMGEnR	42.350418	30.303947	1.0605	True	sp|P02675|FIBB_HUMAN	P02675	FIBB_HUMAN	FGB	Fibrinogen beta chain			Controle_27_Slot1-27_1_8704	12445
Controle_27_Slot1_27_1_8704	ELHHLQEQNVSNAFLDK	ELHHLQEQN[3121]VSNAFLDK	K	G	17	5	723.0865	5028.0503	5028.0645	1006.6173	1006.6202	2020.9966	405.2066	3007.0678	0.1021825	17.555	14.368	0.9976	2	0	754	770	0.0	9N(3007.0580)	HexNAc-5_Hex-6_Fuc-1_NeuAc-3	1.1476	0.0	ELHHLQEQNVSNAFLDK	14.490389	17.555622	0.9254	True	sp|P00450|CERU_HUMAN	P00450	CERU_HUMAN	CP	Ceruloplasmin			Controle_27_Slot1-27_1_8704	12446
Controle_27_Slot1_27_1_8704	GTAGNALMDGASQLMGENR	GTAGNALMDGASQLM[147]GEN[2028]R	R	T	19	3	723.0865	3821.5115	3821.526	1274.8444	1274.8493	1907.8464	636.9561	1913.6794	4.909476e-08	44.474	22.387	1.0	2	0	377	395	0.0	15M(15.9949), 18N(1913.6771)	HexNAc-4_Hex-5_NeuAc-1	6.1845	0.0	GTAGNALMDGASQLMGEnR	44.474907	36.965088	1.0836	True	sp|P02675|FIBB_HUMAN	P02675	FIBB_HUMAN	FGB	Fibrinogen beta chain			Controle_27_Slot1-27_1_8704	12449
Controle_27_Slot1_27_1_8704	GLTFQQNASSMCVPDQDTAIR	GLTFQQN[2377]ASSM[147]CVPDQDTAIR	R	V	21	4	723.0865	4616.882	4616.897	1155.2278	1155.2315	2354.063	589.523	2262.8339	0.01374937	30.779	21.445	0.9998	2	0	203	223	0.0	11M(15.9949), 12C(57.0215), 7N(2262.8143)	HexNAc-5_Hex-5_Fuc-1_NeuAc-1	-0.6239	0.0003160556257901391	GLTFQQNASSMCVPDQDTAIR	29.670418	30.779562	0.8897	False	sp|P01871|IGHM_HUMAN	P01871	IGHM_HUMAN	IGHM	Immunoglobulin heavy constant mu		sp|P01871-2|IGHM_HUMAN, sp|P0DOX6|IGM_HUMAN	Controle_27_Slot1-27_1_8704	12450
Controle_27_Slot1_27_1_8704	GTAGNALMDGASQLMGENR	GTAGNALMDGASQLM[147]GEN[2028]R	R	T	19	4	723.0865	3821.5276	3821.5376	956.3892	956.3917	1907.8464	477.9689	1913.6911	3.267327e-05	37.869	22.632	1.0	2	0	377	395	0.0	15M(15.9949), 18N(1913.6771)	HexNAc-4_Hex-5_NeuAc-1	2.2968	0.0	GTAGNALMDGASQLMGEnR	37.869625	37.258785	0.9079	True	sp|P02675|FIBB_HUMAN	P02675	FIBB_HUMAN	FGB	Fibrinogen beta chain			Controle_27_Slot1-27_1_8704	12454
Controle_27_Slot1_27_1_8704	GLTFQQNASSMCVPDQDTAIR	GLTFQQN[2377]ASSM[147]CVPDQDTAIR	R	V	21	4	723.0865	4616.874	4616.889	1155.2258	1155.2295	2354.063	589.523	2262.8261	0.01320258	26.502	18.764	0.9999	2	0	203	223	0.0	11M(15.9949), 12C(57.0215), 7N(2262.8143)	HexNAc-5_Hex-5_Fuc-1_NeuAc-1	0.7895	0.0	GLTFQQNASSMCVPDQDTAIR	23.229336	26.502247	0.9325	False	sp|P01871|IGHM_HUMAN	P01871	IGHM_HUMAN	IGHM	Immunoglobulin heavy constant mu		sp|P01871-2|IGHM_HUMAN, sp|P0DOX6|IGM_HUMAN	Controle_27_Slot1-27_1_8704	12458
Controle_27_Slot1_27_1_8704	ANLSSQALQM	AN[2319]LSSQALQM	R	S	10	2	723.0865	3266.2847	3266.294	1634.1496	1634.1543	1061.5175	531.766	2204.7763	0.0008515061	19.45	14.012	0.998	1	0	587	596	0.0	2N(2204.7725)	HexNAc-4_Hex-5_NeuAc-2	4.7084	0.0	AnLSSQALQM	19.450722	16.928308	1.3325	False	sp|P19827|ITIH1_HUMAN	P19827	ITIH1_HUMAN	ITIH1	Inter-alpha-trypsin inhibitor heavy chain H1		sp|P19827-2|ITIH1_HUMAN, sp|P19827-3|ITIH1_HUMAN	Controle_27_Slot1-27_1_8704	12461
Controle_27_Slot1_27_1_8704	GLTFQQNASSMCVPDQDTAIR	GLTFQQN[2174]ASSM[147]CVPDQDTAIR	R	V	21	3	723.0865	4413.775	4413.791	1472.2656	1472.2709	2354.063	785.6949	2059.728	0.01633786	18.232	12.281	0.9992	2	0	203	223	0.0	11M(15.9949), 12C(57.0215), 7N(2059.7350)	HexNAc-4_Hex-5_Fuc-1_NeuAc-1	-0.0371	0.0003160556257901391	GLTFQQnASSMCVPDQDTAIR	18.232658	16.08942	1.1309	False	sp|P01871|IGHM_HUMAN	P01871	IGHM_HUMAN	IGHM	Immunoglobulin heavy constant mu		sp|P01871-2|IGHM_HUMAN, sp|P0DOX6|IGM_HUMAN	Controle_27_Slot1-27_1_8704	12464
Controle_27_Slot1_27_1_8704	LANLTQGEDQYY	LAN[2319]LTQGEDQYY	R	L	12	3	723.0865	3618.4053	3618.4182	1207.1424	1207.1467	1413.6411	472.221	2204.7771	1.101827e-06	26.168	11.033	1.0	1	0	424	435	0.0	3N(2204.7725)	HexNAc-4_Hex-5_NeuAc-2	3.7402	0.0	LAnLTQGEDQYY	26.168638	24.840855	1.0523	False	sp|P10909-2|CLUS_HUMAN	P10909-2	CLUS_HUMAN	CLU	Isoform 2 of Clusterin		sp|P10909-3|CLUS_HUMAN, sp|P10909-4|CLUS_HUMAN, sp|P10909-5|CLUS_HUMAN, sp|P10909-6|CLUS_HUMAN, sp|P10909|CLUS_HUMAN	Controle_27_Slot1-27_1_8704	12465
Controle_27_Slot1_27_1_8704	FSDGLESNSSTQFEVK	FSDGLESN[1979]SSTQFEVK	R	K	16	2	723.0865	3639.433	3639.4465	1820.7238	1820.7305	1773.8057	887.9101	1865.6408	0.07342166	14.441	10.96	1.0	2	0	219	234	0.0	8N(1864.6342)	HexNAc-2_Hex-9	3.3685	0.0	FSDGLESNSSTQFEVK	13.7514715	14.441539	1.405	False	sp|P0C0L5|CO4B_HUMAN	P0C0L5	CO4B_HUMAN	C4B	Complement C4-B	C4A	sp|P0C0L4-2|CO4A_HUMAN, sp|P0C0L4|CO4A_HUMAN	Controle_27_Slot1-27_1_8704	12468
Controle_27_Slot1_27_1_8704	ELHHLQEQNVSNAFLDK	ELHHLQEQN[3121]VSNAFLDK	K	G	17	5	724.253	5028.048	5028.062	1006.6169	1006.6197	2020.9966	405.2066	3007.0654	0.2310407	18.143	15.672	0.9957	2	0	754	770	0.0	9N(3007.0580)	HexNAc-5_Hex-6_Fuc-1_NeuAc-3	-1.1782	0.0003160556257901391	ELHHLQEQNVSNAFLDK	16.033604	18.143682	0.9576	True	sp|P00450|CERU_HUMAN	P00450	CERU_HUMAN	CP	Ceruloplasmin			Controle_27_Slot1-27_1_8704	12479
Controle_27_Slot1_27_1_8704	GTAGNALMDGASQLMGENR	GTAGNALMDGASQLM[147]GEN[2319]R	R	T	19	3	724.253	4112.607	4112.6235	1371.8763	1371.8818	1907.8464	636.9561	2204.7771	7.394388e-05	27.958	14.143	1.0	2	0	377	395	0.0	15M(15.9949), 18N(2204.7725)	HexNAc-4_Hex-5_NeuAc-2	6.2733	0.0	GTAGNALMDGASQLMGENR	25.878119	27.958797	1.1052	True	sp|P02675|FIBB_HUMAN	P02675	FIBB_HUMAN	FGB	Fibrinogen beta chain			Controle_27_Slot1-27_1_8704	12481
Controle_27_Slot1_27_1_8704	LHINHNNLTESVGPLPK	LHINHNN[2174]LTESVGPLPK	K	S	17	4	724.253	3941.7234	3941.7344	986.4381	986.4409	1882.006	471.5088	2059.7285	0.001433151	20.212	17.543	1.0	2	0	121	137	0.0	7N(2059.7350)	HexNAc-4_Hex-5_Fuc-1_NeuAc-1	1.8314	0.0	LHINHNNLTESVGPLPK	19.617664	20.212978	0.9106	True	sp|P51884|LUM_HUMAN	P51884	LUM_HUMAN	LUM	Lumican			Controle_27_Slot1-27_1_8704	12483
Controle_27_Slot1_27_1_8704	GTAGNALMDGASQLMGENR	GTAGNALMDGASQLM[147]GEN[2319]R	R	T	19	4	724.253	4112.603	4112.615	1029.158	1029.161	1907.8464	477.9689	2204.7688	7.905242e-07	35.298	17.764	1.0	2	0	377	395	0.0	15M(15.9949), 18N(2204.7725)	HexNAc-4_Hex-5_NeuAc-2	7.3614	0.0	GTAGNALMDGASQLMGEnR	35.298283	23.833183	0.9229	True	sp|P02675|FIBB_HUMAN	P02675	FIBB_HUMAN	FGB	Fibrinogen beta chain			Controle_27_Slot1-27_1_8704	12487
Controle_27_Slot1_27_1_8704	GTAGNALMDGASQLMGENR	GTAGNALMDGASQLM[147]GEN[2319]R	R	T	19	3	724.253	4112.597	4112.614	1371.8729	1371.8786	1907.8464	636.9561	2204.7673	1.423243e-05	36.005	20.525	1.0	2	0	377	395	0.0	15M(15.9949), 18N(2204.7725)	HexNAc-4_Hex-5_NeuAc-2	6.28	0.0	GTAGNALMDGASQLMGEnR	36.00538	21.920406	1.0763	True	sp|P02675|FIBB_HUMAN	P02675	FIBB_HUMAN	FGB	Fibrinogen beta chain			Controle_27_Slot1-27_1_8704	12490
Controle_27_Slot1_27_1_8704	GTAGNALMDGASQLMGENR	GTAGNALMDGASQLM[147]GEN[2319]R	R	T	19	4	724.253	4112.6133	4112.6255	1029.1606	1029.1637	1907.8464	477.9689	2204.779	3.355045e-06	31.849	21.099	1.0	2	0	377	395	0.0	15M(15.9949), 18N(2204.7725)	HexNAc-4_Hex-5_NeuAc-2	3.982	0.0	GTAGNALMDGASQLMGEnR	31.849442	26.747139	0.9566	True	sp|P02675|FIBB_HUMAN	P02675	FIBB_HUMAN	FGB	Fibrinogen beta chain			Controle_27_Slot1-27_1_8704	12496
Controle_27_Slot1_27_1_8704	GTAGNALMDGASQLMGENR	GTAGNALMDGASQLM[147]GEN[2319]R	R	T	19	3	725.4203	4114.619	4114.636	1372.5469	1372.5526	1907.8464	636.9561	2206.7897	0.001804554	24.71	14.96	0.9998	2	0	377	395	0.0	15M(15.9949), 18N(2204.7725)	HexNAc-4_Hex-5_NeuAc-2	5.2004	0.0	GTAGNALMDGASQLMGEnR	24.71085	18.361458	1.0934	True	sp|P02675|FIBB_HUMAN	P02675	FIBB_HUMAN	FGB	Fibrinogen beta chain			Controle_27_Slot1-27_1_8704	12506
Controle_27_Slot1_27_1_8704	GTAGNALMDGASQLMGENR	GTAGNALMDGASQLM[147]GEN[2319]R	R	T	19	4	725.4203	4112.611	4112.6226	1029.16	1029.1629	1907.8464	477.9689	2204.7761	1.409599e-07	34.68	24.201	1.0	2	0	377	395	0.0	15M(15.9949), 18N(2204.7725)	HexNAc-4_Hex-5_NeuAc-2	3.6021	0.0	GTAGNALMDGASQLMGEnR	34.68085	25.525719	1.0232	True	sp|P02675|FIBB_HUMAN	P02675	FIBB_HUMAN	FGB	Fibrinogen beta chain			Controle_27_Slot1-27_1_8704	12507
Controle_27_Slot1_27_1_8704	GTAGNALMDGASQLMGENR	GTAGNALMDGASQLM[147]GEN[2319]R	R	T	19	4	725.4203	4112.615	4112.627	1029.161	1029.164	1907.8464	477.9689	2204.7805	1.352878e-05	44.798	23.931	1.0	2	0	377	395	0.0	15M(15.9949), 18N(2204.7725)	HexNAc-4_Hex-5_NeuAc-2	4.7593	0.0	GTAGNALMDGASQLMGEnR	44.798103	39.702164	0.938	True	sp|P02675|FIBB_HUMAN	P02675	FIBB_HUMAN	FGB	Fibrinogen beta chain			Controle_27_Slot1-27_1_8704	12508
Controle_27_Slot1_27_1_8704	LHINHNNLTESVGPLPK	LHINHNN[2174]LTESVGPLPK	K	S	17	4	725.4203	3941.7441	3941.7551	986.4433	986.4461	1882.006	471.5088	2059.749	0.4373371	17.656	15.05	0.9912	2	0	121	137	0.0	7N(2059.7350)	HexNAc-4_Hex-5_Fuc-1_NeuAc-1	-0.9573	0.0003160556257901391	LHINHNnLTESVGPLPK	17.65672	14.955574	0.929	True	sp|P51884|LUM_HUMAN	P51884	LUM_HUMAN	LUM	Lumican			Controle_27_Slot1-27_1_8704	12514
Controle_27_Slot1_27_1_8704	GLTFQQNASSMCVPDQDTAIR	GLTFQQN[2377]ASSM[147]CVPDQDTAIR	R	V	21	4	725.4203	4616.8975	4616.913	1155.2317	1155.2355	2354.063	589.523	2262.8501	0.02916998	16.501	13.342	0.9997	2	0	203	223	0.0	11M(15.9949), 12C(57.0215), 7N(2262.8143)	HexNAc-5_Hex-5_Fuc-1_NeuAc-1	-0.9542	0.0003160556257901391	GLTFQQNASSMCVPDQDTAIR	14.6404085	16.501528	0.8741	False	sp|P01871|IGHM_HUMAN	P01871	IGHM_HUMAN	IGHM	Immunoglobulin heavy constant mu		sp|P01871-2|IGHM_HUMAN, sp|P0DOX6|IGM_HUMAN	Controle_27_Slot1-27_1_8704	12515
Controle_27_Slot1_27_1_8704	ANLSSQALQM	AN[2975]LSSQALQM	R	S	10	3	725.4203	3922.508	3922.523	1308.5099	1308.5149	1061.5175	354.8464	2861.0053	0.07093286	16.246	7.449	0.9515	1	0	587	596	0.0	2N(2861.0001)	HexNAc-5_Hex-6_NeuAc-3	5.4239	0.0	AnLSSQALQM	16.24672	14.192242	1.0737	False	sp|P19827|ITIH1_HUMAN	P19827	ITIH1_HUMAN	ITIH1	Inter-alpha-trypsin inhibitor heavy chain H1		sp|P19827-2|ITIH1_HUMAN, sp|P19827-3|ITIH1_HUMAN	Controle_27_Slot1-27_1_8704	12533
Controle_27_Slot1_27_1_8704	GTAGNALMDGASQLMGENR	GTAGNALMDGASQLM[147]GEN[2319]R	R	T	19	4	726.5874	4112.6206	4112.633	1029.1624	1029.1655	1907.8464	477.9689	2204.7863	0.0001731607	37.869	26.206	1.0	2	0	377	395	0.0	15M(15.9949), 18N(2204.7725)	HexNAc-4_Hex-5_NeuAc-2	3.7545	0.0	GTAGNALMDGASQLMGEnR	37.869637	32.382767	0.9574	True	sp|P02675|FIBB_HUMAN	P02675	FIBB_HUMAN	FGB	Fibrinogen beta chain			Controle_27_Slot1-27_1_8704	12538
Controle_27_Slot1_27_1_8704	GTAGNALMDGASQLMGENR	GTAGNALMDGASQLM[147]GEN[2319]R	R	T	19	4	726.5874	4112.6187	4112.631	1029.162	1029.165	1907.8464	477.9689	2204.7844	2.79e-12	39.13	20.263	1.0	2	0	377	395	0.0	15M(15.9949), 18N(2204.7725)	HexNAc-4_Hex-5_NeuAc-2	5.6625	0.0	GTAGNALMDGASQLMGEnR	39.130066	23.561451	0.9034	True	sp|P02675|FIBB_HUMAN	P02675	FIBB_HUMAN	FGB	Fibrinogen beta chain			Controle_27_Slot1-27_1_8704	12539
Controle_27_Slot1_27_1_8704	YNSQNQSNNQFVLYR	YNSQN[2319]QSNNQFVLYR	K	I	15	3	726.5874	4078.6255	4078.642	1360.5491	1360.5546	1873.8706	625.6308	2204.7714	0.00247557	23.431	14.228	0.9999	2	0	44	58	0.0	5N(2204.7725)	HexNAc-4_Hex-5_NeuAc-2	7.3863	0.0	YNSQnQSNNQFVLYR	23.43196	20.62509	1.0909	False	sp|P01042-2|KNG1_HUMAN	P01042-2	KNG1_HUMAN	KNG1	Isoform LMW of Kininogen-1		sp|P01042-3|KNG1_HUMAN, sp|P01042|KNG1_HUMAN	Controle_27_Slot1-27_1_8704	12546
Controle_27_Slot1_27_1_8704	GTAGNALMDGASQLMGENR	GTAGNALMDGASQLM[147]GENR	R	T	19	4	726.5874	3821.5222	3821.5322	956.3878	956.3903	1907.8464	477.9689	1913.6857	3.02875e-09	28.124	23.192	1.0	2	0	377	395	0.0	15M(15.9949)	HexNAc-4_Hex-5_NeuAc-1	-6.0736	1.0	GTAGNALMDGASQLMGEnR	28.124826	11.290794	0.9523	True	sp|P02675|FIBB_HUMAN	P02675	FIBB_HUMAN	FGB	Fibrinogen beta chain			Controle_27_Slot1-27_1_8704	12549
Controle_27_Slot1_27_1_8704	ANLSSQALQM	AN[2975]LSSQALQM	R	S	10	3	726.5874	3922.4844	3922.4993	1308.5021	1308.507	1061.5175	354.8464	2860.9819	0.1809854	11.739	0.0	0.8998	1	0	587	596	0.0	2N(2861.0001)	HexNAc-5_Hex-6_NeuAc-3	-3.6883	0.0017999485728979	AnLSSQALQM	11.7390585	8.014185	1.0758	False	sp|P19827|ITIH1_HUMAN	P19827	ITIH1_HUMAN	ITIH1	Inter-alpha-trypsin inhibitor heavy chain H1		sp|P19827-2|ITIH1_HUMAN, sp|P19827-3|ITIH1_HUMAN	Controle_27_Slot1-27_1_8704	12568
Controle_27_Slot1_27_1_8704	GTAGNALMDGASQLMGENR	GTAGNALMDGASQLM[147]GEN[2319]R	R	T	19	3	727.7541	4112.5967	4112.614	1371.8728	1371.8786	1907.8464	636.9561	2204.7673	9.794957e-07	34.933	17.942	1.0	2	0	377	395	0.0	15M(15.9949), 18N(2204.7725)	HexNAc-4_Hex-5_NeuAc-2	6.8756	0.0	GTAGNALMDGASQLMGEnR	34.933975	22.125244	1.1007	True	sp|P02675|FIBB_HUMAN	P02675	FIBB_HUMAN	FGB	Fibrinogen beta chain			Controle_27_Slot1-27_1_8704	12570
Controle_27_Slot1_27_1_8704	AQYLQQCPFEDHVK	AQYLQQCPFEDHVK	F	L	14	3	727.7541	1761.82	1761.8232	588.2806	588.2817	1761.8143	588.2787	0.0089	0.0006735717	16.496	7.927	0.997	1	0	52	65	0.0	7C(57.0215)							0.8551	False	sp|P02768|ALBU_HUMAN	P02768	ALBU_HUMAN	ALB	Albumin		sp|P02768-3|ALBU_HUMAN	Controle_27_Slot1-27_1_8704	12573
Controle_27_Slot1_27_1_8704	GTAGNALMDGASQLMGENR	GTAGNALMDGASQLM[147]GEN[2319]R	R	T	19	3	727.7541	4112.601	4112.6177	1371.8743	1371.8798	1907.8464	636.9561	2204.7712	0.00100368	22.071	12.16	0.9999	2	0	377	395	0.0	15M(15.9949), 18N(2204.7725)	HexNAc-4_Hex-5_NeuAc-2	7.9	0.0	GTAGNALMDGASQLMGEnR	22.071854	20.235523	1.0368	True	sp|P02675|FIBB_HUMAN	P02675	FIBB_HUMAN	FGB	Fibrinogen beta chain			Controle_27_Slot1-27_1_8704	12574
Controle_27_Slot1_27_1_8704	SWPAVGNCSSALR	SWPAVGN[2028]CSSALR	R	W	13	3	727.7541	3317.334	3317.3445	1106.7853	1106.7888	1403.6615	468.8944	1913.6829	0.08914869	16.096	11.465	0.9977	2	0	181	193	0.0	8C(57.0215), 7N(1913.6771)	HexNAc-4_Hex-5_NeuAc-1	5.4133	0.0	SWPAVGNCSSALR	16.094563	16.096899	0.9664	True	sp|P02790|HEMO_HUMAN	P02790	HEMO_HUMAN	HPX	Hemopexin			Controle_27_Slot1-27_1_8704	12583
Controle_27_Slot1_27_1_8704	ANLSSQALQM	AN[2975]LSSQALQM	R	S	10	3	727.7541	3922.4993	3922.5146	1308.507	1308.5121	1061.5175	354.8464	2860.997	0.147833	12.802	8.624	0.9143	1	0	587	596	0.0	2N(2861.0001)	HexNAc-5_Hex-6_NeuAc-3	4.4317	0.0	AnLSSQALQM	12.802646	8.053167	1.0675	False	sp|P19827|ITIH1_HUMAN	P19827	ITIH1_HUMAN	ITIH1	Inter-alpha-trypsin inhibitor heavy chain H1		sp|P19827-2|ITIH1_HUMAN, sp|P19827-3|ITIH1_HUMAN	Controle_27_Slot1-27_1_8704	12591
Controle_27_Slot1_27_1_8704	SWPAVGNCSSALR	SWPAVGN[2028]CSSALR	R	W	13	3	727.7541	3317.332	3317.3423	1106.7846	1106.788	1403.6615	468.8944	1913.6807	0.1106739	17.329	13.531	0.9973	2	0	181	193	0.0	8C(57.0215), 7N(1913.6771)	HexNAc-4_Hex-5_NeuAc-1	5.1508	0.0	SWPAVGNCSSALR	15.238685	17.329117	0.9995	True	sp|P02790|HEMO_HUMAN	P02790	HEMO_HUMAN	HPX	Hemopexin			Controle_27_Slot1-27_1_8704	12592
Controle_27_Slot1_27_1_8704	SWPAVGNCSSALR	SWPAVGN[2465]CSSALR	R	W	13	3	728.92	3754.4854	3754.4993	1252.5024	1252.507	1403.6615	468.8944	2350.8378	0.7822533	17.838	17.068	0.9616	2	0	181	193	0.0	8C(57.0215), 7N(2350.8304)	HexNAc-4_Hex-5_Fuc-1_NeuAc-2	0.525	0.0	SWPAVGnCSSALR	17.838284	15.877862	1.0515	True	sp|P02790|HEMO_HUMAN	P02790	HEMO_HUMAN	HPX	Hemopexin			Controle_27_Slot1-27_1_8704	12598
Controle_27_Slot1_27_1_8704	SWPAVGNCSSALR	SWPAVGN[2975]CSSALR	R	W	13	4	728.92	4264.6416	4264.6543	1067.1677	1067.1709	1403.6615	351.9227	2860.9926	0.1372611	18.038	14.708	0.9969	2	0	181	193	0.0	8C(57.0215), 7N(2861.0001)	HexNAc-5_Hex-6_NeuAc-3	7.248	0.0	SWPAVGNCSSALR	15.820402	18.038513	0.9024	True	sp|P02790|HEMO_HUMAN	P02790	HEMO_HUMAN	HPX	Hemopexin			Controle_27_Slot1-27_1_8704	12599
Controle_27_Slot1_27_1_8704	SWPAVGNCSSALR	SWPAVGN[3121]CSSALR	R	W	13	4	728.92	4410.7324	4410.7466	1103.6904	1103.6939	1403.6615	351.9227	3007.0849	0.363955	17.008	15.77	0.9902	2	0	181	193	0.0	8C(57.0215), 7N(3007.0580)	HexNAc-5_Hex-6_Fuc-1_NeuAc-3	0.3793	0.0	SWPAVGnCSSALR	17.008734	17.008734	0.8819	True	sp|P02790|HEMO_HUMAN	P02790	HEMO_HUMAN	HPX	Hemopexin			Controle_27_Slot1-27_1_8704	12602
Controle_27_Slot1_27_1_8704	SWPAVGNCSSALR	SWPAVGN[2975]CSSALR	R	W	13	4	728.92	4264.658	4264.6714	1067.1718	1067.1751	1403.6615	351.9227	2861.0097	0.9805813	13.524	10.031	0.9596	2	0	181	193	0.0	8C(57.0215), 7N(2861.0001)	HexNAc-5_Hex-6_NeuAc-3	5.8571	0.0	SWPAVGnCSSALR	13.524109	13.512453	0.8842	True	sp|P02790|HEMO_HUMAN	P02790	HEMO_HUMAN	HPX	Hemopexin			Controle_27_Slot1-27_1_8704	12608
Controle_27_Slot1_27_1_8704	SWPAVGNCSSALR	SWPAVGN[2319]CSSALR	R	W	13	3	728.92	3608.4194	3608.4321	1203.8137	1203.818	1403.6615	468.8944	2204.7705	0.01180123	23.198	15.691	0.9995	2	0	181	193	0.0	8C(57.0215), 7N(2204.7725)	HexNAc-4_Hex-5_NeuAc-2	7.1326	0.0	SWPAVGNCSSALR	16.15541	23.198654	1.0325	True	sp|P02790|HEMO_HUMAN	P02790	HEMO_HUMAN	HPX	Hemopexin			Controle_27_Slot1-27_1_8704	12615
Controle_27_Slot1_27_1_8704	SWPAVGNCSSALR	SWPAVGN[1987]CSSALR	R	W	13	3	728.92	3276.3186	3276.3289	1093.1135	1093.1169	1403.6615	468.8944	1872.6673	0.04097314	14.317	11.991	0.9969	2	0	181	193	0.0	8C(57.0215), 7N(1872.6505)	HexNAc-3_Hex-6_NeuAc-1	0.6971	0.0	SWPAVGNCSSALR	11.70948	14.317305	0.9734	True	sp|P02790|HEMO_HUMAN	P02790	HEMO_HUMAN	HPX	Hemopexin			Controle_27_Slot1-27_1_8704	12616
Controle_27_Slot1_27_1_8704	SWPAVGNCSSALR	SWPAVGN[2975]CSSALR	R	W	13	3	730.0863	4264.6504	4264.6675	1422.5574	1422.5631	1403.6615	468.8944	2861.0058	0.8658023	12.688	12.632	0.9669	2	0	181	193	0.0	8C(57.0215), 7N(2861.0001)	HexNAc-5_Hex-6_NeuAc-3	6.3386	0.0	SWPAVGNCSSALR	11.738583	12.688695	1.1054	True	sp|P02790|HEMO_HUMAN	P02790	HEMO_HUMAN	HPX	Hemopexin			Controle_27_Slot1-27_1_8704	12621
Controle_27_Slot1_27_1_8704	SWPAVGNCSSALR	SWPAVGN[2028]CSSALR	R	W	13	3	730.0863	3317.3254	3317.3357	1106.7824	1106.7858	1403.6615	468.8944	1913.6741	0.2531094	15.31	13.907	0.9944	2	0	181	193	0.0	8C(57.0215), 7N(1913.6771)	HexNAc-4_Hex-5_NeuAc-1	5.513	0.0	SWPAVGNCSSALR	14.133813	15.310614	0.987	True	sp|P02790|HEMO_HUMAN	P02790	HEMO_HUMAN	HPX	Hemopexin			Controle_27_Slot1-27_1_8704	12625
Controle_27_Slot1_27_1_8704	SWPAVGNCSSALR	SWPAVGN[2319]CSSALR	R	W	13	3	730.0863	3608.4243	3608.437	1203.8154	1203.8196	1403.6615	468.8944	2204.7753	0.004627297	25.29	15.834	0.9998	2	0	181	193	0.0	8C(57.0215), 7N(2204.7725)	HexNAc-4_Hex-5_NeuAc-2	7.9916	0.0	SWPAVGNCSSALR	22.625395	25.290482	1.0381	True	sp|P02790|HEMO_HUMAN	P02790	HEMO_HUMAN	HPX	Hemopexin			Controle_27_Slot1-27_1_8704	12629
Controle_27_Slot1_27_1_8704	SWPAVGNCSSALR	SWPAVGN[2465]CSSALR	R	W	13	4	730.0863	3754.484	3754.4932	939.6283	939.6306	1403.6615	351.9227	2350.8315	0.008237317	24.809	17.255	0.9997	2	0	181	193	0.0	8C(57.0215), 7N(2350.8304)	HexNAc-4_Hex-5_Fuc-1_NeuAc-2	2.5333	0.0	SWPAVGNCSSALR	16.64661	24.809193	0.9077	True	sp|P02790|HEMO_HUMAN	P02790	HEMO_HUMAN	HPX	Hemopexin			Controle_27_Slot1-27_1_8704	12636
Controle_27_Slot1_27_1_8704	SWPAVGNCSSALR	SWPAVGN[2465]CSSALR	R	W	13	3	731.2533	3754.478	3754.4917	1252.4999	1252.5045	1403.6615	468.8944	2350.83	0.01457123	23.156	14.646	0.9992	2	0	181	193	0.0	8C(57.0215), 7N(2350.8304)	HexNAc-4_Hex-5_Fuc-1_NeuAc-2	5.3433	0.0	SWPAVGNCSSALR	19.883034	23.156767	1.0514	True	sp|P02790|HEMO_HUMAN	P02790	HEMO_HUMAN	HPX	Hemopexin			Controle_27_Slot1-27_1_8704	12648
Controle_27_Slot1_27_1_8704	SWPAVGNCSSALR	SWPAVGN[2975]CSSALR	R	W	13	4	731.2533	4264.646	4264.6587	1067.1688	1067.172	1403.6615	351.9227	2860.997	0.01654994	21.744	16.205	0.9995	2	0	181	193	0.0	8C(57.0215), 7N(2861.0001)	HexNAc-5_Hex-6_NeuAc-3	7.7989	0.0	SWPAVGNCSSALR	19.514889	21.744228	0.9312	True	sp|P02790|HEMO_HUMAN	P02790	HEMO_HUMAN	HPX	Hemopexin			Controle_27_Slot1-27_1_8704	12649
Controle_27_Slot1_27_1_8704	YCTSGAYSNASSTDSASYYPLTGDTR	YCTSGAYSN[2028]ASSTDSASYYPLTGDTR	N	L	26	3	731.2533	4707.8433	4707.857	1570.2884	1570.2929	2794.1663	932.396	1913.6906	0.1325266	14.674	11.599	0.9355	1	0	975	1000	0.0	2C(57.0215), 9N(1913.6771)	HexNAc-4_Hex-5_NeuAc-1	-0.11	0.0003160556257901391	YCTSGAYSNASSTDSASYYPLTGDTR	13.636029	14.674665	1.1569	True	sp|P04114|APOB_HUMAN	P04114	APOB_HUMAN	APOB	Apolipoprotein B-100			Controle_27_Slot1-27_1_8704	12653
Controle_27_Slot1_27_1_8704	DLSMFSQNMTH	D[98]LSMFSQN[1616]M[147]TH	R	I	11	2	731.2533	2812.04	2812.0518	1407.0273	1407.0332	1308.5115	655.263	1503.5402	0.09432729	12.933	7.949	0.9991	1	0	191	201	0.0	1D(-17.0265), 9M(15.9949), 8N(1501.5553)	HexNAc-5_Hex-3	-3.6864	0.0017999485728979	DLSMFSQnMTH	12.933617	7.0925765	1.2095	False	sp|A6NMZ7-2|CO6A6_HUMAN	A6NMZ7-2	CO6A6_HUMAN	COL6A6	Isoform 2 of Collagen alpha-6(VI) chain		sp|A6NMZ7|CO6A6_HUMAN	Controle_27_Slot1-27_1_8704	12664
Controle_27_Slot1_27_1_8704	HMGNVTFTIPANR	HMGN[1655]VTFTIPANR	N	E	13	3	731.2533	2997.2383	2997.2466	1000.0867	1000.0895	1456.7245	486.5821	1540.522	1.890659e-05	33.134	16.844	1.0	1	0	82	94	0.0	4N(1540.5285)	HexNAc-2_Hex-7	3.8124	0.0	HMGNVTFTIPANR	30.653124	33.134842	0.9888	True	sp|P01024|CO3_HUMAN	P01024	CO3_HUMAN	C3	Complement C3			Controle_27_Slot1-27_1_8704	12665
Controle_27_Slot1_27_1_8704	SWPAVGNCSSALR	SWPAVGN[2319]CSSALR	R	W	13	3	732.4195	3608.434	3608.4468	1203.8186	1203.8229	1403.6615	468.8944	2204.7851	0.02241917	20.175	14.583	0.999	2	0	181	193	0.0	8C(57.0215), 7N(2204.7725)	HexNAc-4_Hex-5_NeuAc-2	6.1036	0.0	SWPAVGNCSSALR	15.874201	20.175926	1.0391	True	sp|P02790|HEMO_HUMAN	P02790	HEMO_HUMAN	HPX	Hemopexin			Controle_27_Slot1-27_1_8704	12676
Controle_27_Slot1_27_1_8704	FSDGLESNSSTQFEVK	FSDGLESN[1979]SSTQFEVK	R	K	16	3	732.4195	3638.4326	3638.4456	1213.8181	1213.8225	1773.8057	592.2758	1864.6398	0.004101329	28.796	20.369	0.9999	2	0	219	234	0.0	8N(1864.6342)	HexNAc-2_Hex-9	3.1366	0.0	FSDGLESNSSTQFEVK	24.91027	28.79636	1.0149	False	sp|P0C0L5|CO4B_HUMAN	P0C0L5	CO4B_HUMAN	C4B	Complement C4-B	C4A	sp|P0C0L4-2|CO4A_HUMAN, sp|P0C0L4|CO4A_HUMAN	Controle_27_Slot1-27_1_8704	12682
Controle_27_Slot1_27_1_8704	VQWKVDNALQSGNSQESVTEQDSK		K	D	24	3	732.4195	2676.2617	2676.2676	893.0945	893.0965	2676.2627	893.0948	0.0048	0.0	59.776	9.638	1.0	2	1	39	62	0.0								0.9374	False	sp|P01834|IGKC_HUMAN	P01834	IGKC_HUMAN	IGKC	Immunoglobulin kappa constant		sp|P0DOX7|IGK_HUMAN	Controle_27_Slot1-27_1_8704	12683
Controle_27_Slot1_27_1_8704	SWPAVGNCSSALR	SWPAVGN[2319]CSSALR	R	W	13	4	732.4195	3608.4385	3608.4468	903.1169	903.119	1403.6615	351.9227	2204.7851	2.852782e-05	30.354	17.96	1.0	2	0	181	193	0.0	8C(57.0215), 7N(2204.7725)	HexNAc-4_Hex-5_NeuAc-2	4.0753	0.0	SWPAVGNCSSALR	20.2014	30.354729	0.9002	True	sp|P02790|HEMO_HUMAN	P02790	HEMO_HUMAN	HPX	Hemopexin			Controle_27_Slot1-27_1_8704	12687
Controle_27_Slot1_27_1_8704	SWPAVGNCSSALR	SWPAVGN[2610]CSSALR	R	W	13	3	732.4195	3900.544	3900.5586	1301.1886	1301.1935	1403.6615	468.8944	2496.8969	0.01909268	19.949	12.798	0.9944	2	0	181	193	0.0	8C(57.0215), 7N(2495.8679)	HexNAc-4_Hex-5_NeuAc-3	6.1229	0.0	SWPAVGNCSSALR	19.259281	19.949255	1.0702	True	sp|P02790|HEMO_HUMAN	P02790	HEMO_HUMAN	HPX	Hemopexin			Controle_27_Slot1-27_1_8704	12689
Controle_27_Slot1_27_1_8704	SWPAVGNCSSALR	SWPAVGN[3121]CSSALR	R	W	13	4	732.4195	4410.714	4410.728	1103.6858	1103.6893	1403.6615	351.9227	3007.0664	0.372932	17.674	11.932	0.9899	2	0	181	193	0.0	8C(57.0215), 7N(3007.0580)	HexNAc-5_Hex-6_Fuc-1_NeuAc-3	1.8192	0.0	SWPAVGnCSSALR	17.67489	15.901634	0.9394	True	sp|P02790|HEMO_HUMAN	P02790	HEMO_HUMAN	HPX	Hemopexin			Controle_27_Slot1-27_1_8704	12691
Controle_27_Slot1_27_1_8704	YCTSGAYSNASSTDSASYYPLTGDTR	YCTSGAYSN[2028]ASSTDSASYYPLTGDTR	N	L	26	3	732.4195	4707.8213	4707.835	1570.281	1570.2856	2794.1663	932.396	1913.6687	0.07543458	12.974	9.598	0.9585	1	0	975	1000	0.0	2C(57.0215), 9N(1913.6771)	HexNAc-4_Hex-5_NeuAc-1	3.8911	0.0	YCTSGAYSNASSTDSASYYPLTGDTR	12.397965	12.97415	1.1631	True	sp|P04114|APOB_HUMAN	P04114	APOB_HUMAN	APOB	Apolipoprotein B-100			Controle_27_Slot1-27_1_8704	12703
Controle_27_Slot1_27_1_8704	SWPAVGNCSSALR	SWPAVGN[2319]CSSALR	R	W	13	3	733.585	3610.436	3610.4487	1204.4859	1204.4902	1403.6615	468.8944	2206.7871	0.003478787	27.018	14.085	0.9999	2	0	181	193	0.0	8C(57.0215), 7N(2204.7725)	HexNAc-4_Hex-5_NeuAc-2	5.2947	0.0	SWPAVGNCSSALR	22.9957	27.01886	1.0183	True	sp|P02790|HEMO_HUMAN	P02790	HEMO_HUMAN	HPX	Hemopexin			Controle_27_Slot1-27_1_8704	12710
Controle_27_Slot1_27_1_8704	VQWKVDNALQSGNSQESVTEQDSK		K	D	24	3	733.585	2676.2627	2676.2688	893.0948	893.0969	2676.2627	893.0948	0.0061	0.0	62.251	10.29	1.0	2	1	39	62	0.0								0.9401	False	sp|P01834|IGKC_HUMAN	P01834	IGKC_HUMAN	IGKC	Immunoglobulin kappa constant		sp|P0DOX7|IGK_HUMAN	Controle_27_Slot1-27_1_8704	12711
Controle_27_Slot1_27_1_8704	SWPAVGNCSSALR	SWPAVGN[2319]CSSALR	R	W	13	3	733.585	3610.4375	3610.4497	1204.4864	1204.4905	1403.6615	468.8944	2206.788	0.02247835	22.937	12.811	0.9993	2	0	181	193	0.0	8C(57.0215), 7N(2204.7725)	HexNAc-4_Hex-5_NeuAc-2	4.6465	0.0	SWPAVGNCSSALR	16.690315	22.937931	1.0689	True	sp|P02790|HEMO_HUMAN	P02790	HEMO_HUMAN	HPX	Hemopexin			Controle_27_Slot1-27_1_8704	12713
Controle_27_Slot1_27_1_8704	SWPAVGNCSSALR	SWPAVGN[2465]CSSALR	R	W	13	4	733.585	3754.4937	3754.503	939.6307	939.633	1403.6615	351.9227	2350.8413	0.0002256918	31.01	18.027	1.0	2	0	181	193	0.0	8C(57.0215), 7N(2350.8304)	HexNAc-4_Hex-5_Fuc-1_NeuAc-2	-0.9114	0.0003160556257901391	SWPAVGNCSSALR	21.561396	31.010618	0.9086	True	sp|P02790|HEMO_HUMAN	P02790	HEMO_HUMAN	HPX	Hemopexin			Controle_27_Slot1-27_1_8704	12715
Controle_27_Slot1_27_1_8704	SWPAVGNCSSALR	SWPAVGN[2975]CSSALR	R	W	13	3	733.585	4264.6484	4264.6655	1422.5567	1422.5624	1403.6615	468.8944	2861.0039	0.1413065	15.26	11.789	0.9959	2	0	181	193	0.0	8C(57.0215), 7N(2861.0001)	HexNAc-5_Hex-6_NeuAc-3	5.9827	0.0	SWPAVGNCSSALR	13.645785	15.260576	1.0596	True	sp|P02790|HEMO_HUMAN	P02790	HEMO_HUMAN	HPX	Hemopexin			Controle_27_Slot1-27_1_8704	12719
Controle_27_Slot1_27_1_8704	SWPAVGNCSSALR	SWPAVGN[2319]CSSALR	R	W	13	2	733.585	3608.4297	3608.4429	1805.2221	1805.2287	1403.6615	702.838	2204.7812	0.1905344	13.46	10.016	0.9913	2	0	181	193	0.0	8C(57.0215), 7N(2204.7725)	HexNAc-4_Hex-5_NeuAc-2	5.7252	0.0	SWPAVGnCSSALR	13.460944	11.500757	1.4181	True	sp|P02790|HEMO_HUMAN	P02790	HEMO_HUMAN	HPX	Hemopexin			Controle_27_Slot1-27_1_8704	12721
Controle_27_Slot1_27_1_8704	VQWKVDNALQSGNSQESVTEQDSK		K	D	24	4	733.585	2676.2637	2676.2686	670.0732	670.0744	2676.2627	670.073	0.0058	5.742132e-06	20.41	9.606	1.0	2	1	39	62	0.0								0.9257	False	sp|P01834|IGKC_HUMAN	P01834	IGKC_HUMAN	IGKC	Immunoglobulin kappa constant		sp|P0DOX7|IGK_HUMAN	Controle_27_Slot1-27_1_8704	12722
Controle_27_Slot1_27_1_8704	SWPAVGNCSSALR	SWPAVGN[2028]CSSALR	R	W	13	3	733.585	3317.334	3317.3445	1106.7853	1106.7888	1403.6615	468.8944	1913.6829	0.0009967291	28.924	16.182	1.0	2	0	181	193	0.0	8C(57.0215), 7N(1913.6771)	HexNAc-4_Hex-5_NeuAc-1	4.6912	0.0	SWPAVGNCSSALR	20.477089	28.92432	1.0119	True	sp|P02790|HEMO_HUMAN	P02790	HEMO_HUMAN	HPX	Hemopexin			Controle_27_Slot1-27_1_8704	12724
Controle_27_Slot1_27_1_8704	VQWKVDNALQSGNSQESVTEQDSK		K	D	24	2	733.585	2676.2502	2676.2607	1339.1324	1339.1376	2676.2627	1339.1386	-0.0019	0.0	66.964	5.759	1.0	2	1	39	62	0.0								1.2635	False	sp|P01834|IGKC_HUMAN	P01834	IGKC_HUMAN	IGKC	Immunoglobulin kappa constant		sp|P0DOX7|IGK_HUMAN	Controle_27_Slot1-27_1_8704	12725
Controle_27_Slot1_27_1_8704	YCTSGAYSNASSTDSASYYPLTGDTR	YCTSGAYSN[2028]ASSTDSASYYPLTGDTR	N	L	26	3	733.585	4707.831	4707.8447	1570.2843	1570.2888	2794.1663	932.396	1913.6784	0.01965789	17.078	12.821	0.9869	1	0	975	1000	0.0	2C(57.0215), 9N(1913.6771)	HexNAc-4_Hex-5_NeuAc-1	1.5846	0.0	YCTSGAYSnASSTDSASYYPLTGDTR	17.07822	17.07822	1.1634	True	sp|P04114|APOB_HUMAN	P04114	APOB_HUMAN	APOB	Apolipoprotein B-100			Controle_27_Slot1-27_1_8704	12726
Controle_27_Slot1_27_1_8704	SWPAVGNCSSALR	SWPAVGN[2465]CSSALR	R	W	13	3	733.585	3754.482	3754.4956	1252.5013	1252.5058	1403.6615	468.8944	2350.8339	0.39452	17.06	14.388	0.9844	2	0	181	193	0.0	8C(57.0215), 7N(2350.8304)	HexNAc-4_Hex-5_Fuc-1_NeuAc-2	3.485	0.0	SWPAVGNCSSALR	16.357765	17.060266	0.9735	True	sp|P02790|HEMO_HUMAN	P02790	HEMO_HUMAN	HPX	Hemopexin			Controle_27_Slot1-27_1_8704	12728
Controle_27_Slot1_27_1_8704	SWPAVGNCSSALR	SWPAVGN[2465]CSSALR	R	W	13	2	733.585	3754.4878	3754.5017	1878.2512	1878.2581	1403.6615	702.838	2350.8403	0.1805873	14.066	11.609	0.9809	2	0	181	193	0.0	8C(57.0215), 7N(2350.8304)	HexNAc-4_Hex-5_Fuc-1_NeuAc-2	0.1764	0.0003160556257901391	SWPAVGnCSSALR	14.0663595	14.0663595	1.4315	True	sp|P02790|HEMO_HUMAN	P02790	HEMO_HUMAN	HPX	Hemopexin			Controle_27_Slot1-27_1_8704	12737
Controle_27_Slot1_27_1_8704	PATNHMGNVTFTIPANR	P[80]ATNHMGN[1127]VTFTIPANR	T	E	17	3	733.585	2838.1526	2838.1597	947.0581	947.0605	1822.8784	608.6334	1015.2812	0.05508222	19.291	16.628	0.8059	1	0	78	94	0.0	1P(-17.0265), 8N(1013.3435)	HexNAc-1_Hex-5	0.4352	0.0	PATNHMGNVTFTIPANR	12.602224	19.291397	0.9369	True	sp|P01024|CO3_HUMAN	P01024	CO3_HUMAN	C3	Complement C3			Controle_27_Slot1-27_1_8704	12738
Controle_27_Slot1_27_1_8704	SWPAVGNCSSALR	SWPAVGN[2465]CSSALR	R	W	13	3	734.7522	3754.4854	3754.499	1252.5024	1252.5069	1403.6615	468.8944	2350.8374	0.00205052	26.195	16.058	0.9999	2	0	181	193	0.0	8C(57.0215), 7N(2350.8304)	HexNAc-4_Hex-5_Fuc-1_NeuAc-2	2.0321	0.0	SWPAVGnCSSALR	26.195602	24.426723	1.0665	True	sp|P02790|HEMO_HUMAN	P02790	HEMO_HUMAN	HPX	Hemopexin			Controle_27_Slot1-27_1_8704	12742
Controle_27_Slot1_27_1_8704	SWPAVGNCSSALR	SWPAVGN[2319]CSSALR	R	W	13	4	734.7522	3608.4421	3608.4504	903.1178	903.1199	1403.6615	351.9227	2204.789	5.376721e-07	34.756	28.205	1.0	2	0	181	193	0.0	8C(57.0215), 7N(2204.7725)	HexNAc-4_Hex-5_NeuAc-2	4.4494	0.0	SWPAVGNCSSALR	24.906368	34.756805	0.8952	True	sp|P02790|HEMO_HUMAN	P02790	HEMO_HUMAN	HPX	Hemopexin			Controle_27_Slot1-27_1_8704	12743
Controle_27_Slot1_27_1_8704	HMGNVTFTIPANR	HMGN[1493]VTFTIPANR	N	E	13	3	734.7522	2835.1956	2835.2026	946.0725	946.0748	1456.7245	486.5821	1378.4781	1.943471e-06	38.834	21.675	1.0	1	0	82	94	0.0	4N(1378.4757)	HexNAc-2_Hex-6	4.6204	0.0	HMGnVTFTIPANR	38.83457	36.726818	0.9264	True	sp|P01024|CO3_HUMAN	P01024	CO3_HUMAN	C3	Complement C3			Controle_27_Slot1-27_1_8704	12746
Controle_27_Slot1_27_1_8704	VQWKVDNALQSGNSQESVTEQDSK		K	D	24	2	735.9191	2676.2485	2676.2593	1339.1315	1339.1369	2676.2627	1339.1386	-0.0034	0.0	53.756	8.248	1.0	2	1	39	62	0.0								1.2733	False	sp|P01834|IGKC_HUMAN	P01834	IGKC_HUMAN	IGKC	Immunoglobulin kappa constant		sp|P0DOX7|IGK_HUMAN	Controle_27_Slot1-27_1_8704	12770
Controle_27_Slot1_27_1_8704	SWPAVGNCSSALR	SWPAVGN[2319]CSSALR	R	W	13	3	735.9191	3608.4375	3608.45	1203.8198	1203.8239	1403.6615	468.8944	2204.7885	1.292141e-05	32.655	23.321	1.0	2	0	181	193	0.0	8C(57.0215), 7N(2204.7725)	HexNAc-4_Hex-5_NeuAc-2	5.4315	0.0	SWPAVGNCSSALR	27.59213	32.655357	1.0232	True	sp|P02790|HEMO_HUMAN	P02790	HEMO_HUMAN	HPX	Hemopexin			Controle_27_Slot1-27_1_8704	12771
Controle_27_Slot1_27_1_8704	VQWKVDNALQSGNSQESVTEQDSK		K	D	24	4	735.9191	2676.271	2676.276	670.075	670.0763	2676.2627	670.073	0.0131	1.814878e-07	25.894	12.287	1.0	2	1	39	62	0.0								0.9361	False	sp|P01834|IGKC_HUMAN	P01834	IGKC_HUMAN	IGKC	Immunoglobulin kappa constant		sp|P0DOX7|IGK_HUMAN	Controle_27_Slot1-27_1_8704	12772
Controle_27_Slot1_27_1_8704	SWPAVGNCSSALR	SWPAVGN[2319]CSSALR	R	W	13	3	735.9191	3610.4348	3610.4478	1204.4855	1204.4899	1403.6615	468.8944	2206.7861	3.698593e-05	35.59	16.495	1.0	2	0	181	193	0.0	8C(57.0215), 7N(2204.7725)	HexNAc-4_Hex-5_NeuAc-2	4.996	0.0	SWPAVGNCSSALR	33.409332	35.59046	1.0378	True	sp|P02790|HEMO_HUMAN	P02790	HEMO_HUMAN	HPX	Hemopexin			Controle_27_Slot1-27_1_8704	12776
Controle_27_Slot1_27_1_8704	SWPAVGNCSSALR	SWPAVGN[2465]CSSALR	R	W	13	3	735.9191	3754.4912	3754.505	1252.5043	1252.5089	1403.6615	468.8944	2350.8432	0.8259063	16.742	14.322	0.9587	2	0	181	193	0.0	8C(57.0215), 7N(2350.8304)	HexNAc-4_Hex-5_Fuc-1_NeuAc-2	1.5267	0.0	SWPAVGnCSSALR	16.742348	15.643734	1.001	True	sp|P02790|HEMO_HUMAN	P02790	HEMO_HUMAN	HPX	Hemopexin			Controle_27_Slot1-27_1_8704	12778
Controle_27_Slot1_27_1_8704	VQWKVDNALQSGNSQESVTEQDSK		K	D	24	2	735.9191	2677.2517	2677.2625	1339.6331	1339.6385	2676.2627	1339.1386	0.9997	0.0	57.679	6.838	1.0	2	1	39	62	0.0		Mod1: First isotopic peak (PeakApex: 0.9996, Theoretical: 1.0024)						1.3125	False	sp|P01834|IGKC_HUMAN	P01834	IGKC_HUMAN	IGKC	Immunoglobulin kappa constant		sp|P0DOX7|IGK_HUMAN	Controle_27_Slot1-27_1_8704	12782
Controle_27_Slot1_27_1_8704	FSDGLESNSSTQFEVK	FSDGLESN[1979]SSTQFEVK	R	K	16	3	735.9191	3638.454	3638.4668	1213.8253	1213.8295	1773.8057	592.2758	1864.6611	0.009261088	23.425	14.299	0.9997	2	0	219	234	0.0	8N(1864.6342)	HexNAc-2_Hex-9	0.7159	0.0	FSDGLESNSSTQFEVK	20.431606	23.425499	0.9951	False	sp|P0C0L5|CO4B_HUMAN	P0C0L5	CO4B_HUMAN	C4B	Complement C4-B	C4A	sp|P0C0L4-2|CO4A_HUMAN, sp|P0C0L4|CO4A_HUMAN	Controle_27_Slot1-27_1_8704	12796
Controle_27_Slot1_27_1_8704	VQWKVDNALQSGNSQESVTEQDSK		K	D	24	2	737.085	2676.2454	2676.2559	1339.13	1339.1352	2676.2627	1339.1386	-0.0068	0.0	60.441	8.053	1.0	2	1	39	62	0.0								1.3109	False	sp|P01834|IGKC_HUMAN	P01834	IGKC_HUMAN	IGKC	Immunoglobulin kappa constant		sp|P0DOX7|IGK_HUMAN	Controle_27_Slot1-27_1_8704	12803
Controle_27_Slot1_27_1_8704	LPTQNITFQTES	LPTQN[2319]ITFQTES	K	S	12	3	737.085	3582.4448	3582.4575	1195.1555	1195.1598	1377.6775	460.2331	2204.78	0.0001592149	23.666	13.41	1.0	1	0	513	524	0.0	5N(2204.7725)	HexNAc-4_Hex-5_NeuAc-2	3.9631	0.0	LPTQnITFQTES	23.666193	21.660385	1.0673	False	sp|Q14624-2|ITIH4_HUMAN	Q14624-2	ITIH4_HUMAN	ITIH4	Isoform 2 of Inter-alpha-trypsin inhibitor heavy chain H4		sp|Q14624-3|ITIH4_HUMAN, sp|Q14624-4|ITIH4_HUMAN, sp|Q14624|ITIH4_HUMAN	Controle_27_Slot1-27_1_8704	12804
Controle_27_Slot1_27_1_8704	FSDGLESNSSTQFEVK	FSDGLESN[1979]SSTQFEVK	R	K	16	3	737.085	3638.4321	3638.4448	1213.818	1213.8222	1773.8057	592.2758	1864.6391	0.0001102318	35.08	20.799	1.0	2	0	219	234	0.0	8N(1864.6342)	HexNAc-2_Hex-9	4.3913	0.0	FSDGLESNSSTQFEVK	27.972963	35.080303	0.9906	False	sp|P0C0L5|CO4B_HUMAN	P0C0L5	CO4B_HUMAN	C4B	Complement C4-B	C4A	sp|P0C0L4-2|CO4A_HUMAN, sp|P0C0L4|CO4A_HUMAN	Controle_27_Slot1-27_1_8704	12808
Controle_27_Slot1_27_1_8704	GNPEQTPVLKPEEEAPAPEVGASKPEGIDSR		K	P	31	4	738.2516	3227.5986	3227.6042	807.9069	807.9083	3227.5945	807.9059	0.0097	0.0	43.773	10.955	1.0	1	0	108	138	0.0								0.9686	True	sp|P04004|VTNC_HUMAN	P04004	VTNC_HUMAN	VTN	Vitronectin			Controle_27_Slot1-27_1_8704	12822
Controle_27_Slot1_27_1_8704	QQQHLFGSNVTDCSGNFC	QQQHLFGSN[2319]VTDCSGNFC	R	L	18	3	738.2516	4302.6084	4302.626	1435.2101	1435.2159	2097.8633	700.295	2204.7627	0.0001558794	25.033	14.476	1.0	1	0	622	639	0.0	13C(57.0215), 18C(57.0215), 9N(2204.7725)	HexNAc-4_Hex-5_NeuAc-2	5.4777	0.0	QQQHLFGSNVTDCSGNFC	23.358545	25.033344	1.1137	True	sp|P02787|TRFE_HUMAN	P02787	TRFE_HUMAN	TF	Serotransferrin			Controle_27_Slot1-27_1_8704	12827
Controle_27_Slot1_27_1_8704	LPTQNITFQTES	LPTQN[2319]ITFQTES	K	S	12	3	738.2516	3582.443	3582.4556	1195.1549	1195.1591	1377.6775	460.2331	2204.778	0.09107997	17.733	14.446	0.9336	1	0	513	524	0.0	5N(2204.7725)	HexNAc-4_Hex-5_NeuAc-2	6.528	0.0	LPTQnITFQTES	17.73391	12.624869	1.027	False	sp|Q14624-2|ITIH4_HUMAN	Q14624-2	ITIH4_HUMAN	ITIH4	Isoform 2 of Inter-alpha-trypsin inhibitor heavy chain H4		sp|Q14624-3|ITIH4_HUMAN, sp|Q14624-4|ITIH4_HUMAN, sp|Q14624|ITIH4_HUMAN	Controle_27_Slot1-27_1_8704	12837
Controle_27_Slot1_27_1_8704	SCESNSPFPVHPGTAECCT	SCESNSPFPVHPGTAECCT	K	K	19	2	738.2516	2135.8228	2135.8293	1068.9187	1068.9219	2135.8347	1068.9246	-0.0053	1.41254e-09	45.9	9.998	1.0	1	0	114	132	0.0	17C(57.0215), 18C(57.0215), 2C(57.0215)							1.1117	False	sp|P02774-3|VTDB_HUMAN	P02774-3	VTDB_HUMAN	GC	Isoform 3 of Vitamin D-binding protein		sp|P02774|VTDB_HUMAN	Controle_27_Slot1-27_1_8704	12845
Controle_27_Slot1_27_1_8704	GNPEQTPVLKPEEEAPAPEVGASKPEGIDSR		K	P	31	4	739.4183	3227.5962	3227.6018	807.9063	807.9077	3227.5945	807.9059	0.0073	0.0	57.945	12.419	1.0	1	0	108	138	0.0								0.9628	True	sp|P04004|VTNC_HUMAN	P04004	VTNC_HUMAN	VTN	Vitronectin			Controle_27_Slot1-27_1_8704	12851
Controle_27_Slot1_27_1_8704	MSQEQLAQVAANATK	MSQEQLAQVAAN[2319]ATK	C	E	15	3	739.4183	3793.544	3793.558	1265.5219	1265.5266	1588.7878	530.6032	2204.7702	9.566939e-06	28.432	13.659	1.0	1	0	356	370	0.0	12N(2204.7725)	HexNAc-4_Hex-5_NeuAc-2	7.2358	0.0	MSQEQLAQVAAnATK	28.43236	20.323399	1.0694	False	sp|Q96PD5-2|PGRP2_HUMAN	Q96PD5-2	PGRP2_HUMAN	PGLYRP2	Isoform 2 of N-acetylmuramoyl-L-alanine amidase		sp|Q96PD5|PGRP2_HUMAN	Controle_27_Slot1-27_1_8704	12852
Controle_27_Slot1_27_1_8704	QQQHLFGSNVTDCSGNFC	QQQHLFGSN[2319]VTDCSGNFC	R	L	18	4	739.4183	4302.626	4302.639	1076.6638	1076.667	2097.8633	525.4731	2204.7758	6.88056e-09	37.58	16.982	1.0	1	0	622	639	0.0	13C(57.0215), 18C(57.0215), 9N(2204.7725)	HexNAc-4_Hex-5_NeuAc-2	6.9363	0.0	QQQHLFGSNVTDCSGNFC	37.003014	37.580933	0.8874	True	sp|P02787|TRFE_HUMAN	P02787	TRFE_HUMAN	TF	Serotransferrin			Controle_27_Slot1-27_1_8704	12854
Controle_27_Slot1_27_1_8704	SWPAVGNCSSALR	SWPAVGN[2319]CSSALR	R	W	13	2	739.4183	3608.4333	3608.4468	1805.2239	1805.2307	1403.6615	702.838	2204.7851	0.7446395	10.845	9.686	0.9535	2	0	181	193	0.0	8C(57.0215), 7N(2204.7725)	HexNAc-4_Hex-5_NeuAc-2	6.0804	0.0	SWPAVGnCSSALR	10.845635	9.361983	1.3953	True	sp|P02790|HEMO_HUMAN	P02790	HEMO_HUMAN	HPX	Hemopexin			Controle_27_Slot1-27_1_8704	12857
Controle_27_Slot1_27_1_8704	VQWKVDNALQSGNSQESVTEQDSK		K	D	24	2	739.4183	2676.256	2676.2668	1339.1353	1339.1407	2676.2627	1339.1386	0.0041	4.677154e-06	22.658	4.933	1.0	2	1	39	62	0.0								1.2559	False	sp|P01834|IGKC_HUMAN	P01834	IGKC_HUMAN	IGKC	Immunoglobulin kappa constant		sp|P0DOX7|IGK_HUMAN	Controle_27_Slot1-27_1_8704	12860
Controle_27_Slot1_27_1_8704	MSQEQLAQVAANATK	MSQEQLAQVAAN[2319]ATK	C	E	15	4	739.4183	3793.559	3793.5688	949.397	949.3995	1588.7878	398.2042	2204.781	1.204715e-08	42.949	21.148	1.0	1	0	356	370	0.0	12N(2204.7725)	HexNAc-4_Hex-5_NeuAc-2	2.0292	0.0	MSQEQLAQVAANATK	41.378128	42.949677	0.9941	False	sp|Q96PD5-2|PGRP2_HUMAN	Q96PD5-2	PGRP2_HUMAN	PGLYRP2	Isoform 2 of N-acetylmuramoyl-L-alanine amidase		sp|Q96PD5|PGRP2_HUMAN	Controle_27_Slot1-27_1_8704	12865
Controle_27_Slot1_27_1_8704	SCESNSPFPVHPGTAECCT	SCESNSPFPVHPGTAECCT	K	K	19	3	739.4183	2135.824	2135.828	712.9486	712.9499	2135.8347	712.9522	-0.0068	0.002398834	19.98	8.387	0.9802	1	0	114	132	0.0	17C(57.0215), 18C(57.0215), 2C(57.0215)							0.8312	False	sp|P02774-3|VTDB_HUMAN	P02774-3	VTDB_HUMAN	GC	Isoform 3 of Vitamin D-binding protein		sp|P02774|VTDB_HUMAN	Controle_27_Slot1-27_1_8704	12875
Controle_27_Slot1_27_1_8704	QQQHLFGSNVTDCSGNFC	QQQHLFGSN[2319]VTDCSGNFC	R	L	18	3	740.5843	4302.624	4302.641	1435.2153	1435.2209	2097.8633	700.295	2204.7778	2.048117e-05	27.34	13.577	1.0	1	0	622	639	0.0	13C(57.0215), 18C(57.0215), 9N(2204.7725)	HexNAc-4_Hex-5_NeuAc-2	5.6829	0.0	QQQHLFGSnVTDCSGNFC	27.340012	25.708096	1.1119	True	sp|P02787|TRFE_HUMAN	P02787	TRFE_HUMAN	TF	Serotransferrin			Controle_27_Slot1-27_1_8704	12876
Controle_27_Slot1_27_1_8704	GNPEQTPVLKPEEEAPAPEVGASKPEGIDSR		K	P	31	3	740.5843	3227.588	3227.598	1076.8699	1076.8733	3227.5945	1076.8721	0.0034	0.0	74.544	10.807	1.0	1	0	108	138	0.0								1.0082	True	sp|P04004|VTNC_HUMAN	P04004	VTNC_HUMAN	VTN	Vitronectin			Controle_27_Slot1-27_1_8704	12878
Controle_27_Slot1_27_1_8704	LVPCQNGTDCIK	LVPCQN[2319]GTDCIK	S	I	12	2	740.5843	3608.4246	3608.438	1805.2196	1805.2263	1403.6537	702.8341	2204.7841	0.200465	13.296	7.223	0.8613	1	0	338	349	0.0	10C(57.0215), 4C(57.0215), 6N(2204.7725)	HexNAc-4_Hex-5_NeuAc-2	2.1216	0.0	LVPCQNGTDCIK	11.506853	13.296944	1.3747	False	sp|Q5T1H1-1|EYS_HUMAN	Q5T1H1-1	EYS_HUMAN	EYS	Isoform 1 of Protein eyes shut homolog		sp|Q5T1H1-2|EYS_HUMAN, sp|Q5T1H1-4|EYS_HUMAN, sp|Q5T1H1|EYS_HUMAN	Controle_27_Slot1-27_1_8704	12889
Controle_27_Slot1_27_1_8704	VTQVYAENGTVLQGSTVA	VTQVYAEN[2319]GTVLQGSTVA	K	S	18	3	740.5843	4040.688	4040.704	1347.9033	1347.9086	1835.9264	612.9827	2204.7778	0.0001416237	21.253	13.996	1.0	1	0	317	334	0.0	8N(2204.7725)	HexNAc-4_Hex-5_NeuAc-2	4.4454	0.0	VTQVYAENGTVLQGSTVA	16.234257	21.253696	1.0923	True	sp|P27169|PON1_HUMAN	P27169	PON1_HUMAN	PON1	Serum paraoxonase/arylesterase 1			Controle_27_Slot1-27_1_8704	12890
Controle_27_Slot1_27_1_8704	NHMGNVTFTIPANR	NHMGN[1493]VTFTIPANR	T	E	14	3	740.5843	2949.2383	2949.2463	984.0867	984.0894	1570.7673	524.5964	1378.479	3.396855e-07	27.289	14.874	1.0	1	0	81	94	0.0	5N(1378.4757)	HexNAc-2_Hex-6	4.3219	0.0	NHMGnVTFTIPANR	27.289627	27.260338	0.9371	True	sp|P01024|CO3_HUMAN	P01024	CO3_HUMAN	C3	Complement C3			Controle_27_Slot1-27_1_8704	12892
Controle_27_Slot1_27_1_8704	GNPEQTPVLKPEEEAPAPEVGASKPEGIDSR		K	P	31	3	741.7513	3227.5933	3227.603	1076.8717	1076.8749	3227.5945	1076.8721	0.0085	0.0	60.938	11.852	1.0	1	0	108	138	0.0								1.0404	True	sp|P04004|VTNC_HUMAN	P04004	VTNC_HUMAN	VTN	Vitronectin			Controle_27_Slot1-27_1_8704	12903
Controle_27_Slot1_27_1_8704	FSDGLESNSSTQFEVK	FSDGLESN[1979]SSTQFEVK	R	K	16	3	741.7513	3638.4426	3638.4556	1213.8215	1213.8258	1773.8057	592.2758	1864.6499	0.01212319	25.112	19.283	0.9996	2	0	219	234	0.0	8N(1864.6342)	HexNAc-2_Hex-9	1.2554	0.0	FSDGLESNSSTQFEVK	23.871273	25.11213	1.0387	False	sp|P0C0L5|CO4B_HUMAN	P0C0L5	CO4B_HUMAN	C4B	Complement C4-B	C4A	sp|P0C0L4-2|CO4A_HUMAN, sp|P0C0L4|CO4A_HUMAN	Controle_27_Slot1-27_1_8704	12910
Controle_27_Slot1_27_1_8704	LHINHNNLTESVGPLPK	LHINHNN[2465]LTESVGPLPK	K	S	17	4	741.7513	4232.8457	4232.8584	1059.2187	1059.2219	1882.006	471.5088	2350.8525	0.01844729	20.665	13.926	0.9993	2	0	121	137	0.0	7N(2350.8304)	HexNAc-4_Hex-5_Fuc-1_NeuAc-2	1.7045	0.0	LHINHNnLTESVGPLPK	20.665352	18.459314	0.8917	True	sp|P51884|LUM_HUMAN	P51884	LUM_HUMAN	LUM	Lumican			Controle_27_Slot1-27_1_8704	12914
Controle_27_Slot1_27_1_8704	NHMGNVTFTIPANR	NHMGN[1493]VTFTIPANR	T	E	14	3	741.7513	2950.2395	2950.2476	984.4204	984.4231	1570.7673	524.5964	1379.4802	0.0001810476	26.899	17.952	1.0	1	0	81	94	0.0	5N(1378.4757)	HexNAc-2_Hex-6	3.7829	0.0	NHMGNVTFTIPANR	26.503273	26.89994	0.9197	True	sp|P01024|CO3_HUMAN	P01024	CO3_HUMAN	C3	Complement C3			Controle_27_Slot1-27_1_8704	12926
Controle_27_Slot1_27_1_8704	CLGANTTLCQCPLGFFGLLCEFEITAMPCNMNT	CLGAN[1680]TTLCQCPLGFFGLLCEFEITAM[147]PCNM[147]NT	R	Q	33	5	742.9179	5439.1494	5439.1655	1088.8372	1088.8404	3871.6516	775.3376	1567.5139	0.07111557	13.813	11.945	0.9133	1	0	480	512	0.0	11C(57.0215), 1C(57.0215), 20C(57.0215), 27M(15.9949), 29C(57.0215), 31M(15.9949), 9C(57.0215), 5N(1565.5602)	HexNAc-3_Hex-5_Fuc-1	-6.7299	0.0046867291563887	CLGANTTLCQCPLGFFGLLCEFEITAMPCNMNT	6.7917786	13.813481	0.9179	False	sp|Q8TER0-3|SNED1_HUMAN	Q8TER0-3	SNED1_HUMAN	SNED1	Isoform 2 of Sushi, nidogen and EGF-like domain-containing protein 1		sp|Q8TER0-4|SNED1_HUMAN, sp|Q8TER0-5|SNED1_HUMAN, sp|Q8TER0|SNED1_HUMAN	Controle_27_Slot1-27_1_8704	12928
Controle_27_Slot1_27_1_8704	CMSQEQLAQVAANATK	CMSQEQLAQVAAN[2319]ATK	Q	E	16	3	742.9179	3953.5693	3953.5847	1318.8637	1318.8688	1748.8185	583.9468	2204.7661	1.412286e-06	28.847	14.662	1.0	1	0	355	370	0.0	1C(57.0215), 13N(2204.7725)	HexNAc-4_Hex-5_NeuAc-2	5.3099	0.0	CMSQEQLAQVAAnATK	28.847424	22.131649	1.0944	False	sp|Q96PD5-2|PGRP2_HUMAN	Q96PD5-2	PGRP2_HUMAN	PGLYRP2	Isoform 2 of N-acetylmuramoyl-L-alanine amidase		sp|Q96PD5|PGRP2_HUMAN	Controle_27_Slot1-27_1_8704	12940
Controle_27_Slot1_27_1_8704	CMSQEQLAQVAANATK	CMSQEQLAQVAAN[2319]ATK	Q	E	16	4	744.0834	3953.586	3953.597	989.4038	989.4065	1748.8185	438.2119	2204.7783	9.4e-13	39.241	26.873	1.0	1	0	355	370	0.0	1C(57.0215), 13N(2204.7725)	HexNAc-4_Hex-5_NeuAc-2	4.6862	0.0	CMSQEQLAQVAAnATK	39.241425	30.017395	1.022	False	sp|Q96PD5-2|PGRP2_HUMAN	Q96PD5-2	PGRP2_HUMAN	PGLYRP2	Isoform 2 of N-acetylmuramoyl-L-alanine amidase		sp|Q96PD5|PGRP2_HUMAN	Controle_27_Slot1-27_1_8704	12955
Controle_27_Slot1_27_1_8704	QCMSQEQLAQVAANATK	QCMSQEQLAQVAAN[2319]ATK	L	E	17	3	744.0834	4081.6465	4081.663	1361.5561	1361.5616	1876.8771	626.633	2204.7861	0.002362304	23.826	14.924	0.9979	1	0	354	370	0.0	2C(57.0215), 14N(2204.7725)	HexNAc-4_Hex-5_NeuAc-2	4.795	0.0	QCMSQEQLAQVAANATK	21.88739	23.826132	1.1067	False	sp|Q96PD5-2|PGRP2_HUMAN	Q96PD5-2	PGRP2_HUMAN	PGLYRP2	Isoform 2 of N-acetylmuramoyl-L-alanine amidase		sp|Q96PD5|PGRP2_HUMAN	Controle_27_Slot1-27_1_8704	12960
Controle_27_Slot1_27_1_8704	GNPEQTPVLKPEEEAPAPEVGASKPEGIDSRPETLHPGR		K	P	39	5	744.0834	4115.0444	4115.0522	824.0162	824.0177	4115.056	824.0185	-0.0039	3.071978e-06	23.312	10.024	1.0	1	0	108	146	0.0								0.974	True	sp|P04004|VTNC_HUMAN	P04004	VTNC_HUMAN	VTN	Vitronectin			Controle_27_Slot1-27_1_8704	12965
Controle_27_Slot1_27_1_8704	QQQHLFGSNVTDCSGNFC	QQQHLFGSN[2319]VTDCSGNFC	R	L	18	4	744.0834	4302.6343	4302.6475	1076.6659	1076.6692	2097.8633	525.4731	2204.7841	2.066297e-06	24.283	10.322	1.0	1	0	622	639	0.0	13C(57.0215), 18C(57.0215), 9N(2204.7725)	HexNAc-4_Hex-5_NeuAc-2	5.3296	0.0	QQQHLFGSnVTDCSGNFC	24.283066	22.17116	0.9055	True	sp|P02787|TRFE_HUMAN	P02787	TRFE_HUMAN	TF	Serotransferrin			Controle_27_Slot1-27_1_8704	12966
Controle_27_Slot1_27_1_8704	CMSQEQLAQVAANATK	CMSQEQLAQVAAN[2319]ATK	Q	E	16	3	745.2506	3953.5732	3953.5889	1318.865	1318.8702	1748.8185	583.9468	2204.7705	0.01925349	21.414	14.408	0.982	1	0	355	370	0.0	1C(57.0215), 13N(2204.7725)	HexNAc-4_Hex-5_NeuAc-2	2.5364	0.0	CMSQEQLAQVAAnATK	21.414433	15.362595	1.0908	False	sp|Q96PD5-2|PGRP2_HUMAN	Q96PD5-2	PGRP2_HUMAN	PGLYRP2	Isoform 2 of N-acetylmuramoyl-L-alanine amidase		sp|Q96PD5|PGRP2_HUMAN	Controle_27_Slot1-27_1_8704	12977
Controle_27_Slot1_27_1_8704	GNPEQTPVLKPEEEAPAPEVGASKPEGIDSRPETLHPGR		K	P	39	5	745.2506	4115.0566	4115.064	824.0186	824.0201	4115.056	824.0185	0.0078	8.2e-13	42.389	10.886	1.0	1	0	108	146	0.0								0.9719	True	sp|P04004|VTNC_HUMAN	P04004	VTNC_HUMAN	VTN	Vitronectin			Controle_27_Slot1-27_1_8704	12978
Controle_27_Slot1_27_1_8704	VQWKVDNALQSGNSQESVTEQDSK		K	D	24	3	745.2506	2676.259	2676.2651	893.0936	893.0956	2676.2627	893.0948	0.0024	0.0	51.766	9.284	1.0	2	1	39	62	0.0								0.9207	False	sp|P01834|IGKC_HUMAN	P01834	IGKC_HUMAN	IGKC	Immunoglobulin kappa constant		sp|P0DOX7|IGK_HUMAN	Controle_27_Slot1-27_1_8704	12983
Controle_27_Slot1_27_1_8704	GNPEQTPVLKPEEEAPAPEVGASKPEGIDSRPETLHPGR		K	P	39	5	745.2506	4115.046	4115.0537	824.0165	824.018	4115.056	824.0185	-0.0024	2.34e-12	43.086	11.063	1.0	1	0	108	146	0.0								1.0094	True	sp|P04004|VTNC_HUMAN	P04004	VTNC_HUMAN	VTN	Vitronectin			Controle_27_Slot1-27_1_8704	12985
Controle_27_Slot1_27_1_8704	LGNWSAMPSC	LGN[2319]WSAMPSC	K	K	10	3	745.2506	3326.2314	3326.2417	1109.7511	1109.7545	1121.4634	374.8284	2204.7783	0.06246311	17.598	13.142	0.9512	1	0	251	260	0.0	10C(57.0215), 3N(2204.7725)	HexNAc-4_Hex-5_NeuAc-2	5.9977	0.0	LGnWSAMPSC	17.59857	17.014215	0.9863	True	sp|P02749|APOH_HUMAN	P02749	APOH_HUMAN	APOH	Beta-2-glycoprotein 1			Controle_27_Slot1-27_1_8704	12995
Controle_27_Slot1_27_1_8704	GNPEQTPVLKPEEEAPAPEVGASKPEGIDSRPETLHPGR		K	P	39	5	747.5838	4115.041	4115.0483	824.0155	824.0169	4115.056	824.0185	-0.0078	9.70846e-09	27.535	11.415	1.0	1	0	108	146	0.0								0.9891	True	sp|P04004|VTNC_HUMAN	P04004	VTNC_HUMAN	VTN	Vitronectin			Controle_27_Slot1-27_1_8704	13045
Controle_27_Slot1_27_1_8704	GNPEQTPVLKPEEEAPAPEVGASKPEGIDSRPETLHPGR		K	P	39	5	747.5838	4115.0493	4115.0566	824.0171	824.0186	4115.056	824.0185	0.0004	6.432281e-06	24.766	10.401	1.0	1	0	108	146	0.0								1.0172	True	sp|P04004|VTNC_HUMAN	P04004	VTNC_HUMAN	VTN	Vitronectin			Controle_27_Slot1-27_1_8704	13050
Controle_27_Slot1_27_1_8704	GNPEQTPVLKPEEEAPAPEVGASKPEGIDSR		K	P	31	4	747.5838	3227.5828	3227.5884	807.903	807.9044	3227.5945	807.9059	-0.0061	8.81806e-07	25.06	9.422	1.0	1	0	108	138	0.0								0.9854	True	sp|P04004|VTNC_HUMAN	P04004	VTNC_HUMAN	VTN	Vitronectin			Controle_27_Slot1-27_1_8704	13067
Controle_27_Slot1_27_1_8704	GNPEQTPVLKPEEEAPAPEVGASKPEGIDSRPETLHPGR		K	P	39	4	747.5838	4115.0464	4115.058	1029.7689	1029.7718	4115.056	1029.7713	0.0019	7.64318e-09	32.347	9.522	1.0	1	0	108	146	0.0								1.0937	True	sp|P04004|VTNC_HUMAN	P04004	VTNC_HUMAN	VTN	Vitronectin			Controle_27_Slot1-27_1_8704	13082
Controle_27_Slot1_27_1_8704	TPCTVSCNIPVVSGK	TPCTVSCNIPVVSGK	R	E	15	2	748.7518	1617.7782	1617.781	809.8964	809.8978	1617.7854	809.9	-0.0043	1.687896e-05	18.574	9.462	1.0	2	0	225	239	0.0	3C(57.0215), 7C(57.0215)							0.9896	True	sp|P02675|FIBB_HUMAN	P02675	FIBB_HUMAN	FGB	Fibrinogen beta chain			Controle_27_Slot1-27_1_8704	13088
Controle_27_Slot1_27_1_8704	TNHMGNVTFTIPANR	TNHMGN[1493]VTFTIPANR	A	E	15	3	748.7518	3050.295	3050.3037	1017.7723	1017.7752	1671.8151	558.279	1378.4886	0.0006145847	24.866	14.434	0.9998	1	0	80	94	0.0	6N(1378.4757)	HexNAc-2_Hex-6	3.8118	0.0	TNHMGNVTFTIPANR	23.819622	24.866627	0.8144	True	sp|P01024|CO3_HUMAN	P01024	CO3_HUMAN	C3	Complement C3			Controle_27_Slot1-27_1_8704	13102
Controle_27_Slot1_27_1_8704	GNPEQTPVLKPEEEAPAPEVGASKPEGIDSRPETLHPGR		K	P	39	4	748.7518	4115.0396	4115.052	1029.7672	1029.7703	4115.056	1029.7713	-0.0043	0.0	45.313	9.458	1.0	1	0	108	146	0.0								1.1179	True	sp|P04004|VTNC_HUMAN	P04004	VTNC_HUMAN	VTN	Vitronectin			Controle_27_Slot1-27_1_8704	13110
Controle_27_Slot1_27_1_8704	ALMDGASQLMGENR	ALMDGASQLMGEN[2028]R	N	T	14	4	748.7518	3405.343	3405.3496	852.343	852.3447	1491.6809	373.9275	1913.6687	3.436051e-06	24.205	15.801	1.0	1	0	382	395	0.0	13N(1913.6771)	HexNAc-4_Hex-5_NeuAc-1	-1.7292	0.0005803830528148578	ALMDGASQLMGEnR	24.205013	15.228225	0.9827	True	sp|P02675|FIBB_HUMAN	P02675	FIBB_HUMAN	FGB	Fibrinogen beta chain			Controle_27_Slot1-27_1_8704	13112
Controle_27_Slot1_27_1_8704	ALMDGASQLMGENR	ALMDGASQLMGEN[2028]R	N	T	14	4	749.9165	3405.3503	3405.3572	852.3449	852.3466	1491.6809	373.9275	1913.6762	1.47341e-06	31.929	19.354	1.0	1	0	382	395	0.0	13N(1913.6771)	HexNAc-4_Hex-5_NeuAc-1	-2.706	0.0010902153175252	ALMDGASQLMGEnR	31.92952	16.2384	0.9288	True	sp|P02675|FIBB_HUMAN	P02675	FIBB_HUMAN	FGB	Fibrinogen beta chain			Controle_27_Slot1-27_1_8704	13116
Controle_27_Slot1_27_1_8704	ALMDGASQLMGENR	ALMDGASQLMGEN[2028]R	N	T	14	4	749.9165	3405.3535	3405.3604	852.3457	852.3474	1491.6809	373.9275	1913.6794	2.572319e-05	32.425	16.894	1.0	1	0	382	395	0.0	13N(1913.6771)	HexNAc-4_Hex-5_NeuAc-1	0.1845	0.0003160556257901391	ALMDGASQLMGEnR	32.425014	22.345356	0.9536	True	sp|P02675|FIBB_HUMAN	P02675	FIBB_HUMAN	FGB	Fibrinogen beta chain			Controle_27_Slot1-27_1_8704	13120
Controle_27_Slot1_27_1_8704	ALMDGASQLMGENR	ALMDGASQLMGEN[2028]R	N	T	14	2	749.9165	3405.3416	3405.3525	1703.6781	1703.6835	1491.6809	746.8477	1913.6716	0.06559478	17.39	11.34	0.8836	1	0	382	395	0.0	13N(1913.6771)	HexNAc-4_Hex-5_NeuAc-1	4.5164	0.0	ALMDGASQLMGEnR	17.390127	13.634796	1.3859	True	sp|P02675|FIBB_HUMAN	P02675	FIBB_HUMAN	FGB	Fibrinogen beta chain			Controle_27_Slot1-27_1_8704	13123
Controle_27_Slot1_27_1_8704	ALMDGASQLMGENR	ALMDGASQLMGEN[2028]R	N	T	14	3	749.9165	3405.3699	3405.3813	1136.1306	1136.1344	1491.6809	498.2342	1913.7004	6.222307e-05	30.157	13.878	1.0	1	0	382	395	0.0	13N(1913.6771)	HexNAc-4_Hex-5_NeuAc-1	4.604	0.0	ALMDGASQLMGEnR	30.157036	21.590376	0.8378	True	sp|P02675|FIBB_HUMAN	P02675	FIBB_HUMAN	FGB	Fibrinogen beta chain			Controle_27_Slot1-27_1_8704	13125
Controle_27_Slot1_27_1_8704	ALMDGASQLMGENR	ALMDGASQLMGEN[2028]R	N	T	14	4	749.9165	3406.3538	3406.3606	852.5957	852.5974	1491.6809	373.9275	1914.6796	3.190151e-08	42.771	22.746	1.0	1	0	382	395	0.0	13N(1913.6771)	HexNAc-4_Hex-5_NeuAc-1	6.6424	0.0	ALMDGASQLMGEnR	42.77133	25.353569	0.8839	True	sp|P02675|FIBB_HUMAN	P02675	FIBB_HUMAN	FGB	Fibrinogen beta chain			Controle_27_Slot1-27_1_8704	13128
Controle_27_Slot1_27_1_8704	TVLTPATNHMGNVTF	TVLTPATNHM[147]GN[1493]VTF	K	T	15	2	749.9165	2997.252	2997.2622	1499.6333	1499.6384	1617.782	809.8983	1379.4802	4.170638e-06	30.213	18.367	1.0	1	0	74	88	0.0	10M(15.9949), 12N(1378.4757)	HexNAc-2_Hex-6	3.2905	0.0	TVLTPATNHMGnVTF	30.213413	25.298313	1.2956	True	sp|P01024|CO3_HUMAN	P01024	CO3_HUMAN	C3	Complement C3			Controle_27_Slot1-27_1_8704	13129
Controle_27_Slot1_27_1_8704	ALMDGASQLMGENR	ALMDGASQLMGEN[2028]R	N	T	14	3	749.9165	3406.3542	3406.3652	1136.4587	1136.4623	1491.6809	498.2342	1914.6843	3.271044e-08	47.568	25.379	1.0	1	0	382	395	0.0	13N(1913.6771)	HexNAc-4_Hex-5_NeuAc-1	4.7482	0.0	ALMDGASQLMGEnR	47.56878	38.80838	1.0135	True	sp|P02675|FIBB_HUMAN	P02675	FIBB_HUMAN	FGB	Fibrinogen beta chain			Controle_27_Slot1-27_1_8704	13133
Controle_27_Slot1_27_1_8704	MSAVEGICTSESPVIDHQGTK	MSAVEGICTSESPVIDHQGTK	K	S	21	3	749.9165	2245.0308	2245.0347	749.3509	749.3522	2245.0354	749.3524	-0.0007	2.66787e-06	21.259	8.699	1.0	2	0	859	879	0.0	8C(57.0215)							0.9502	True	sp|P01031|CO5_HUMAN	P01031	CO5_HUMAN	C5	Complement C5			Controle_27_Slot1-27_1_8704	13134
Controle_27_Slot1_27_1_8704	TNHMGNVTFTIPANR	TNHMGN[1493]VTFTIPANR	A	E	15	3	749.9165	3050.2979	3050.3066	1017.7732	1017.7761	1671.8151	558.279	1378.4915	0.01592662	21.53	13.746	0.9878	1	0	80	94	0.0	6N(1378.4757)	HexNAc-2_Hex-6	3.1916	0.0	TNHMGnVTFTIPANR	21.530586	18.92967	0.8346	True	sp|P01024|CO3_HUMAN	P01024	CO3_HUMAN	C3	Complement C3			Controle_27_Slot1-27_1_8704	13137
Controle_27_Slot1_27_1_8704	ALMDGASQLMGENR	ALMDGASQLMGEN[2028]R	N	T	14	3	749.9165	3405.3525	3405.3638	1136.1248	1136.1285	1491.6809	498.2342	1913.6828	1.754249e-08	44.011	19.901	1.0	1	0	382	395	0.0	13N(1913.6771)	HexNAc-4_Hex-5_NeuAc-1	4.7503	0.0	ALMDGASQLMGEnR	44.011517	25.273968	0.9329	True	sp|P02675|FIBB_HUMAN	P02675	FIBB_HUMAN	FGB	Fibrinogen beta chain			Controle_27_Slot1-27_1_8704	13142
Controle_27_Slot1_27_1_8704	ALMDGASQLMGENR	ALMDGASQLMGEN[2028]R	N	T	14	3	751.0844	3405.3452	3405.3567	1136.1223	1136.1262	1491.6809	498.2342	1913.6757	1.525511e-06	28.003	13.769	1.0	1	0	382	395	0.0	13N(1913.6771)	HexNAc-4_Hex-5_NeuAc-1	4.8638	0.0	ALMDGASQLMGEnR	28.00312	17.513237	1.0505	True	sp|P02675|FIBB_HUMAN	P02675	FIBB_HUMAN	FGB	Fibrinogen beta chain			Controle_27_Slot1-27_1_8704	13146
Controle_27_Slot1_27_1_8704	ALMDGASQLMGENR	ALMDGASQLMGEN[2028]R	N	T	14	3	751.0844	3405.3435	3405.355	1136.1218	1136.1256	1491.6809	498.2342	1913.674	3.113622e-07	49.491	24.848	1.0	1	0	382	395	0.0	13N(1913.6771)	HexNAc-4_Hex-5_NeuAc-1	5.3852	0.0	ALMDGASQLMGEnR	49.49198	32.946922	0.9918	True	sp|P02675|FIBB_HUMAN	P02675	FIBB_HUMAN	FGB	Fibrinogen beta chain			Controle_27_Slot1-27_1_8704	13147
Controle_27_Slot1_27_1_8704	ALMDGASQLMGENR	ALMDGASQLMGEN[2028]R	N	T	14	4	751.0844	3405.3542	3405.361	852.3458	852.3475	1491.6809	373.9275	1913.6801	8.68499e-09	36.203	23.378	1.0	1	0	382	395	0.0	13N(1913.6771)	HexNAc-4_Hex-5_NeuAc-1	2.6598	0.0	ALMDGASQLMGEnR	36.203995	21.260994	0.896	True	sp|P02675|FIBB_HUMAN	P02675	FIBB_HUMAN	FGB	Fibrinogen beta chain			Controle_27_Slot1-27_1_8704	13148
Controle_27_Slot1_27_1_8704	TVLTPATNHMGNVTF	TVLTPATNHM[147]GN[1493]VTF	K	T	15	2	751.0844	2996.24	2996.2505	1499.1273	1499.1325	1617.782	809.8983	1378.4685	0.0007569691	18.648	9.189	0.9985	1	0	74	88	0.0	10M(15.9949), 12N(1378.4757)	HexNAc-2_Hex-6	2.1496	0.0	TVLTPATNHMGNVTF	15.034874	18.648106	1.284	True	sp|P01024|CO3_HUMAN	P01024	CO3_HUMAN	C3	Complement C3			Controle_27_Slot1-27_1_8704	13151
Controle_27_Slot1_27_1_8704	ALMDGASQLMGENR	ALMDGASQLMGEN[2028]R	N	T	14	3	751.0844	3406.3506	3406.3618	1136.4575	1136.4612	1491.6809	498.2342	1914.6809	2.741656e-08	46.531	26.467	1.0	1	0	382	395	0.0	13N(1913.6771)	HexNAc-4_Hex-5_NeuAc-1	5.599	0.0	ALMDGASQLMGEnR	46.53115	23.446781	1.0119	True	sp|P02675|FIBB_HUMAN	P02675	FIBB_HUMAN	FGB	Fibrinogen beta chain			Controle_27_Slot1-27_1_8704	13153
Controle_27_Slot1_27_1_8704	ALMDGASQLMGENR	ALMDGASQLMGEN[2028]R	N	T	14	3	751.0844	3405.3467	3405.3582	1136.1228	1136.1267	1491.6809	498.2342	1913.6772	1.461917e-06	41.592	16.132	1.0	1	0	382	395	0.0	13N(1913.6771)	HexNAc-4_Hex-5_NeuAc-1	8.251	0.0	ALMDGASQLMGEnR	41.592453	27.471506	0.9535	True	sp|P02675|FIBB_HUMAN	P02675	FIBB_HUMAN	FGB	Fibrinogen beta chain			Controle_27_Slot1-27_1_8704	13154
Controle_27_Slot1_27_1_8704	NTTCQDLQIEVTVK	N[2028]TTCQDLQIEVTVK	K	G	14	3	751.0844	3561.4812	3561.4937	1188.1677	1188.1718	1647.8137	550.2785	1913.6799	0.0002550651	28.347	14.622	1.0	2	0	1391	1404	0.0	4C(57.0215), 1N(1913.6771)	HexNAc-4_Hex-5_NeuAc-1	4.0663	0.0	NTTCQDLQIEVTVK	22.692322	28.347166	1.038	False	sp|P0C0L5|CO4B_HUMAN	P0C0L5	CO4B_HUMAN	C4B	Complement C4-B	C4A	sp|P0C0L4-2|CO4A_HUMAN, sp|P0C0L4|CO4A_HUMAN	Controle_27_Slot1-27_1_8704	13158
Controle_27_Slot1_27_1_8704	ALMDGASQLMGENR	ALMDGASQLMGEN[2028]R	N	T	14	4	751.0844	3406.3591	3406.3657	852.5971	852.5987	1491.6809	373.9275	1914.6848	1.346042e-08	49.018	25.983	1.0	1	0	382	395	0.0	13N(1913.6771)	HexNAc-4_Hex-5_NeuAc-1	3.9373	0.0	ALMDGASQLMGEnR	49.01822	30.189825	0.9114	True	sp|P02675|FIBB_HUMAN	P02675	FIBB_HUMAN	FGB	Fibrinogen beta chain			Controle_27_Slot1-27_1_8704	13159
Controle_27_Slot1_27_1_8704	ALMDGASQLMGENR	ALMDGASQLMGEN[2319]R	N	T	14	4	751.0844	3696.4475	3696.4563	925.1192	925.1214	1491.6809	373.9275	2204.7753	1.989435e-05	25.082	14.616	1.0	1	0	382	395	0.0	13N(2204.7725)	HexNAc-4_Hex-5_NeuAc-2	3.5826	0.0	ALMDGASQLMGEnR	25.082727	11.65805	0.9774	True	sp|P02675|FIBB_HUMAN	P02675	FIBB_HUMAN	FGB	Fibrinogen beta chain			Controle_27_Slot1-27_1_8704	13163
Controle_27_Slot1_27_1_8704	ALMDGASQLMGENR	ALMDGASQLMGEN[2319]R	N	T	14	3	751.0844	3696.4468	3696.46	1233.1562	1233.1606	1491.6809	498.2342	2204.779	7.49385e-09	35.411	15.938	1.0	1	0	382	395	0.0	13N(2204.7725)	HexNAc-4_Hex-5_NeuAc-2	6.9363	0.0	ALMDGASQLMGEnR	35.411118	23.359772	1.0385	True	sp|P02675|FIBB_HUMAN	P02675	FIBB_HUMAN	FGB	Fibrinogen beta chain			Controle_27_Slot1-27_1_8704	13164
Controle_27_Slot1_27_1_8704	YRGTAGNALMDGASQLMGENR	Y[146]RGTAGNALMDGASQLMGENR	K	T	21	4	751.0844	3443.3062	3443.3132	861.8338	861.8356	2193.9895	549.5047	1249.3237	5.306441e-05	20.962	17.005	1.0	2	1	375	395	0.0	1Y(-17.0265)	HexNAc-2_Hex-2_Fuc-1_NeuAc-1_Sulfo-1	-17.526	0.0119531436767869	YRGTAGNALMDGASQLMGEnR	20.962376	11.103602	0.9058	True	sp|P02675|FIBB_HUMAN	P02675	FIBB_HUMAN	FGB	Fibrinogen beta chain			Controle_27_Slot1-27_1_8704	13165
Controle_27_Slot1_27_1_8704	ALMDGASQLMGENR	ALMDGASQLMGEN[2319]R	N	T	14	3	751.0844	3696.4429	3696.456	1233.1549	1233.1593	1491.6809	498.2342	2204.7751	0.0004030942	23.644	12.24	0.9997	1	0	382	395	0.0	13N(2204.7725)	HexNAc-4_Hex-5_NeuAc-2	6.7752	0.0	ALMDGASQLMGEnR	23.644005	19.053493	0.9833	True	sp|P02675|FIBB_HUMAN	P02675	FIBB_HUMAN	FGB	Fibrinogen beta chain			Controle_27_Slot1-27_1_8704	13168
Controle_27_Slot1_27_1_8704	TNHMGNVTFTIPANR	TNHMGN[1493]VTFTIPANR	A	E	15	3	751.0844	3050.2893	3050.298	1017.7704	1017.7733	1671.8151	558.279	1378.483	0.00946546	22.298	14.265	0.9929	1	0	80	94	0.0	6N(1378.4757)	HexNAc-2_Hex-6	3.0834	0.0	TNHMGnVTFTIPANR	22.298874	18.203129	0.8623	True	sp|P01024|CO3_HUMAN	P01024	CO3_HUMAN	C3	Complement C3			Controle_27_Slot1-27_1_8704	13170
Controle_27_Slot1_27_1_8704	ALMDGASQLMGENR	ALMDGASQLMGEN[2319]R	N	T	14	3	751.0844	3696.4458	3696.4592	1233.1559	1233.1603	1491.6809	498.2342	2204.7783	0.0001443944	25.596	14.021	1.0	1	0	382	395	0.0	13N(2204.7725)	HexNAc-4_Hex-5_NeuAc-2	6.8382	0.0	ALMDGASQLMGEnR	25.596092	19.336586	0.9619	True	sp|P02675|FIBB_HUMAN	P02675	FIBB_HUMAN	FGB	Fibrinogen beta chain			Controle_27_Slot1-27_1_8704	13180
Controle_27_Slot1_27_1_8704	NTTCQDLQIEVTVK	N[2028]TTCQDLQIEVTVK	K	G	14	4	751.0844	3561.4873	3561.495	891.3791	891.381	1647.8137	412.9607	1913.6814	2.415e-11	34.053	25.844	1.0	2	0	1391	1404	0.0	4C(57.0215), 1N(1913.6771)	HexNAc-4_Hex-5_NeuAc-1	1.8846	0.0	NTTCQDLQIEVTVK	30.50369	34.05349	0.9078	False	sp|P0C0L5|CO4B_HUMAN	P0C0L5	CO4B_HUMAN	C4B	Complement C4-B	C4A	sp|P0C0L4-2|CO4A_HUMAN, sp|P0C0L4|CO4A_HUMAN	Controle_27_Slot1-27_1_8704	13182
Controle_27_Slot1_27_1_8704	ALMDGASQLMGENR	ALMDGASQLMGEN[2319]R	N	T	14	3	752.2507	3696.442	3696.4556	1233.1546	1233.1591	1491.6809	498.2342	2204.7746	2.897984e-06	39.161	14.734	1.0	1	0	382	395	0.0	13N(2204.7725)	HexNAc-4_Hex-5_NeuAc-2	8.2857	0.0	ALMDGASQLMGEnR	39.161465	27.148096	1.0371	True	sp|P02675|FIBB_HUMAN	P02675	FIBB_HUMAN	FGB	Fibrinogen beta chain			Controle_27_Slot1-27_1_8704	13185
Controle_27_Slot1_27_1_8704	ALMDGASQLMGENR	ALMDGASQLMGEN[2028]R	N	T	14	3	752.2507	3406.3496	3406.3604	1136.4571	1136.4607	1491.6809	498.2342	1914.6794	4.105131e-08	46.722	19.96	1.0	1	0	382	395	0.0	13N(1913.6771)	HexNAc-4_Hex-5_NeuAc-1	10.7887	0.0	ALMDGASQLMGEnR	46.722706	31.680634	0.9688	True	sp|P02675|FIBB_HUMAN	P02675	FIBB_HUMAN	FGB	Fibrinogen beta chain			Controle_27_Slot1-27_1_8704	13186
Controle_27_Slot1_27_1_8704	ALMDGASQLMGENR	ALMDGASQLMGEN[2319]R	N	T	14	4	752.2507	3696.4492	3696.458	925.1196	925.1218	1491.6809	373.9275	2204.7771	2.586689e-08	35.36	18.205	1.0	1	0	382	395	0.0	13N(2204.7725)	HexNAc-4_Hex-5_NeuAc-2	4.9303	0.0	ALMDGASQLMGEnR	35.360756	22.900162	0.9763	True	sp|P02675|FIBB_HUMAN	P02675	FIBB_HUMAN	FGB	Fibrinogen beta chain			Controle_27_Slot1-27_1_8704	13189
Controle_27_Slot1_27_1_8704	TNHMGNVTFTIPANR	TNHMGN[1493]VTFTIPANR	A	E	15	3	752.2507	3050.281	3050.2898	1017.7676	1017.7705	1671.8151	558.279	1378.4747	0.001005027	22.351	14.141	0.9994	1	0	80	94	0.0	6N(1378.4757)	HexNAc-2_Hex-6	5.9885	0.0	TNHMGNVTFTIPANR	21.767563	22.35128	0.9216	True	sp|P01024|CO3_HUMAN	P01024	CO3_HUMAN	C3	Complement C3			Controle_27_Slot1-27_1_8704	13190
Controle_27_Slot1_27_1_8704	YRGTAGNALMDGASQLMGENR	Y[146]RGTAGNALMDGASQLMGEN[1614]R	K	T	21	3	752.2507	3695.4448	3695.458	1232.8222	1232.8266	2193.9895	732.3371	1501.4685	0.0003729504	17.999	9.662	0.9993	2	1	375	395	0.0	1Y(-17.0265), 20N(1499.5020)	HexNAc-1_Hex-8	-3.3195	0.0015852047556142	YRGTAGNALMDGASQLMGEnR	17.999636	10.619869	1.0567	True	sp|P02675|FIBB_HUMAN	P02675	FIBB_HUMAN	FGB	Fibrinogen beta chain			Controle_27_Slot1-27_1_8704	13193
Controle_27_Slot1_27_1_8704	ALMDGASQLMGENR	ALMDGASQLMGEN[2028]R	N	T	14	4	752.2507	3406.3506	3406.3574	852.5949	852.5966	1491.6809	373.9275	1914.6765	9.703881e-05	32.711	20.339	1.0	1	0	382	395	0.0	13N(1913.6771)	HexNAc-4_Hex-5_NeuAc-1	-0.1892	0.0003160556257901391	ALMDGASQLMGEnR	32.711838	16.363903	0.9461	True	sp|P02675|FIBB_HUMAN	P02675	FIBB_HUMAN	FGB	Fibrinogen beta chain			Controle_27_Slot1-27_1_8704	13195
Controle_27_Slot1_27_1_8704	GTAGNALMDGASQLMGENR	GTAGNALM[147]DGASQLMGEN[2028]R	R	T	19	3	752.2507	3821.5	3821.5144	1274.8406	1274.8454	1907.8464	636.9561	1913.6679	8.537682e-05	31.086	21.409	1.0	2	0	377	395	0.0	8M(15.9949), 18N(1913.6771)	HexNAc-4_Hex-5_NeuAc-1	4.3582	0.0	GTAGNALMDGASQLMGEnR	31.086067	26.794786	1.0919	True	sp|P02675|FIBB_HUMAN	P02675	FIBB_HUMAN	FGB	Fibrinogen beta chain			Controle_27_Slot1-27_1_8704	13197
Controle_27_Slot1_27_1_8704	TVLTPATNHMGNVTF	TVLTPATNHM[147]GN[1493]VTF	K	T	15	3	752.2507	2996.2507	2996.2593	999.7575	999.7604	1617.782	540.2679	1378.4772	7.166614e-08	29.028	14.886	1.0	1	0	74	88	0.0	10M(15.9949), 12N(1378.4757)	HexNAc-2_Hex-6	1.8132	0.0	TVLTPATNHMGnVTF	29.028849	28.596733	0.948	True	sp|P01024|CO3_HUMAN	P01024	CO3_HUMAN	C3	Complement C3			Controle_27_Slot1-27_1_8704	13199
Controle_27_Slot1_27_1_8704	NTTCQDLQIEVTVK	N[2028]TTCQDLQIEVTVK	K	G	14	4	752.2507	3561.4863	3561.4944	891.3789	891.3809	1647.8137	412.9607	1913.6806	3.78e-12	34.59	22.812	1.0	2	0	1391	1404	0.0	4C(57.0215), 1N(1913.6771)	HexNAc-4_Hex-5_NeuAc-1	1.9088	0.0	NTTCQDLQIEVTVK	27.202911	34.590736	0.89	False	sp|P0C0L5|CO4B_HUMAN	P0C0L5	CO4B_HUMAN	C4B	Complement C4-B	C4A	sp|P0C0L4-2|CO4A_HUMAN, sp|P0C0L4|CO4A_HUMAN	Controle_27_Slot1-27_1_8704	13203
Controle_27_Slot1_27_1_8704	GTAGNALMDGASQLMGENR	GTAGNALMDGASQLMGEN[2028]R	R	T	19	3	752.2507	3806.5088	3806.5232	1269.8435	1269.8483	1891.8516	631.6245	1914.6716	0.0009682889	30.812	18.513	0.9999	2	0	377	395	0.0	18N(1913.6771)	HexNAc-4_Hex-5_NeuAc-1	3.8465	0.0	GTAGNALMDGASQLMGEnR	30.812838	21.68308	1.0689	True	sp|P02675|FIBB_HUMAN	P02675	FIBB_HUMAN	FGB	Fibrinogen beta chain			Controle_27_Slot1-27_1_8704	13206
Controle_27_Slot1_27_1_8704	TVLTPATNHMGNVTF	TVLTPATNHM[147]GN[1493]VTF	K	T	15	3	752.2507	2996.2505	2996.259	999.7574	999.7603	1617.782	540.2679	1378.477	1.611573e-08	30.839	13.898	1.0	1	0	74	88	0.0	10M(15.9949), 12N(1378.4757)	HexNAc-2_Hex-6	1.8993	0.0	TVLTPATNHMGNVTF	25.083225	30.839111	0.9668	True	sp|P01024|CO3_HUMAN	P01024	CO3_HUMAN	C3	Complement C3			Controle_27_Slot1-27_1_8704	13207
Controle_27_Slot1_27_1_8704	ALMDGASQLMGENR	ALMDGASQLMGEN[2319]R	N	T	14	4	752.2507	3696.4458	3696.4548	925.1187	925.121	1491.6809	373.9275	2204.7739	2.261392e-07	33.058	17.216	1.0	1	0	382	395	0.0	13N(2204.7725)	HexNAc-4_Hex-5_NeuAc-2	5.9762	0.0	ALMDGASQLMGEnR	33.058342	16.629223	0.9071	True	sp|P02675|FIBB_HUMAN	P02675	FIBB_HUMAN	FGB	Fibrinogen beta chain			Controle_27_Slot1-27_1_8704	13209
Controle_27_Slot1_27_1_8704	NNATVHEQVGGPSLTSDLQA	NN[2319]ATVHEQVGGPSLTSDLQA	K	Q	20	3	752.2507	4241.7017	4241.719	1414.9078	1414.9136	2036.9762	679.9993	2204.7431	0.3024335	14.843	12.269	0.8263	1	0	85	104	0.0	2N(2204.7725)	HexNAc-4_Hex-5_NeuAc-2	3.691	0.0	NnATVHEQVGGPSLTSDLQA	14.843833	11.731207	1.1132	True	sp|P04004|VTNC_HUMAN	P04004	VTNC_HUMAN	VTN	Vitronectin			Controle_27_Slot1-27_1_8704	13215
Controle_27_Slot1_27_1_8704	QDQCIYNTTYLNVQR	QDQCIYN[3049]TTYLNVQR	R	E	15	4	752.2507	4849.9233	4849.9404	1213.4881	1213.4924	1914.8894	479.7296	2935.051	0.2491481	13.671	12.0	0.9864	2	0	87	101	0.0	4C(57.0215), 7N(2935.0369)	HexNAc-6_Hex-7_NeuAc-2	3.0766	0.0	QDQCIYnTTYLNVQR	13.671073	12.776391	0.8632	True	sp|P02763|A1AG1_HUMAN	P02763	A1AG1_HUMAN	ORM1	Alpha-1-acid glycoprotein 1			Controle_27_Slot1-27_1_8704	13218
Controle_27_Slot1_27_1_8704	ALMDGASQLMGENR	ALMDGASQLMGEN[2028]R	N	T	14	3	753.417	3406.3555	3406.3662	1136.4591	1136.4627	1491.6809	498.2342	1914.6853	0.0005206888	28.449	16.163	0.9997	1	0	382	395	0.0	13N(1913.6771)	HexNAc-4_Hex-5_NeuAc-1	4.4211	0.0	ALMDGASQLMGEnR	28.44918	21.482119	0.9534	True	sp|P02675|FIBB_HUMAN	P02675	FIBB_HUMAN	FGB	Fibrinogen beta chain			Controle_27_Slot1-27_1_8704	13220
Controle_27_Slot1_27_1_8704	TAGNALMDGASQLMGENR	TAGNALM[147]DGASQLMGEN[2084]R	G	T	18	3	753.417	3820.5095	3820.524	1274.5104	1274.5153	1850.825	617.9489	1969.6989	3.623431e-05	22.628	16.672	1.0	1	0	378	395	0.0	7M(15.9949), 17N(1969.7033)	HexNAc-3_Hex-3_Fuc-2_NeuAc-2	-0.9981	0.0003160556257901391	TAGNALMDGASQLMGEnR	22.628979	5.82695	1.0763	True	sp|P02675|FIBB_HUMAN	P02675	FIBB_HUMAN	FGB	Fibrinogen beta chain			Controle_27_Slot1-27_1_8704	13222
Controle_27_Slot1_27_1_8704	ALMDGASQLMGENR	ALMDGASQLMGEN[2319]R	N	T	14	4	753.417	3696.4485	3696.4573	925.1194	925.1216	1491.6809	373.9275	2204.7763	8.856883e-05	21.495	14.277	1.0	1	0	382	395	0.0	13N(2204.7725)	HexNAc-4_Hex-5_NeuAc-2	4.191	0.0	ALMDGASQLMGEnR	21.495142	17.544544	0.9265	True	sp|P02675|FIBB_HUMAN	P02675	FIBB_HUMAN	FGB	Fibrinogen beta chain			Controle_27_Slot1-27_1_8704	13226
Controle_27_Slot1_27_1_8704	NNATVHEQVGGPSLTSDLQA	NN[2319]ATVHEQVGGPSLTSDLQA	K	Q	20	3	753.417	4241.726	4241.7437	1414.9159	1414.9218	2036.9762	679.9993	2204.7675	4.343469e-06	29.676	20.17	1.0	1	0	85	104	0.0	2N(2204.7725)	HexNAc-4_Hex-5_NeuAc-2	5.2182	0.0	NNATVHEQVGGPSLTSDLQA	25.350035	29.676434	1.1145	True	sp|P04004|VTNC_HUMAN	P04004	VTNC_HUMAN	VTN	Vitronectin			Controle_27_Slot1-27_1_8704	13228
Controle_27_Slot1_27_1_8704	GTAGNALMDGASQLMGENR	GTAGNALMDGASQLMGEN[2028]R	R	T	19	3	753.417	3805.5142	3805.5286	1269.512	1269.5168	1891.8516	631.6245	1913.677	0.07512121	15.925	14.247	0.9925	2	0	377	395	0.0	18N(1913.6771)	HexNAc-4_Hex-5_NeuAc-1	7.9647	0.0	GTAGNALMDGASQLMGEnR	15.925866	12.7856865	1.0606	True	sp|P02675|FIBB_HUMAN	P02675	FIBB_HUMAN	FGB	Fibrinogen beta chain			Controle_27_Slot1-27_1_8704	13229
Controle_27_Slot1_27_1_8704	TVLTPATNHMGNVTF	TVLTPATNHM[147]GN[1493]VTF	K	T	15	2	753.417	2996.238	2996.2485	1499.1263	1499.1315	1617.782	809.8983	1378.4665	0.001487832	18.925	0.0	0.9974	1	0	74	88	0.0	10M(15.9949), 12N(1378.4757)	HexNAc-2_Hex-6	1.9092	0.0	TVLTPATNHMGnVTF	18.925825	12.019373	1.2429	True	sp|P01024|CO3_HUMAN	P01024	CO3_HUMAN	C3	Complement C3			Controle_27_Slot1-27_1_8704	13234
Controle_27_Slot1_27_1_8704	LGNWSAMPS	LGN[2319]WSAMPS	K	C	9	3	753.417	3166.204	3166.2136	1056.4086	1056.4118	961.4327	321.4849	2204.7807	0.0003984071	25.097	13.946	0.9999	1	0	251	259	0.0	3N(2204.7725)	HexNAc-4_Hex-5_NeuAc-2	6.3502	0.0	LGnWSAMPS	25.097298	23.1726	1.0118	True	sp|P02749|APOH_HUMAN	P02749	APOH_HUMAN	APOH	Beta-2-glycoprotein 1			Controle_27_Slot1-27_1_8704	13235
Controle_27_Slot1_27_1_8704	TNHMGNVTFTIPANR	TNHMGN[1330]VTFTIPANR	A	E	15	3	753.417	2888.2356	2888.2432	963.7525	963.755	1671.8151	558.279	1216.4281	0.0004314868	21.395	11.614	0.9999	1	0	80	94	0.0	6N(1216.4229)	HexNAc-2_Hex-5	2.704	0.0	TNHMGNVTFTIPANR	17.514381	21.395557	0.9361	True	sp|P01024|CO3_HUMAN	P01024	CO3_HUMAN	C3	Complement C3			Controle_27_Slot1-27_1_8704	13249
Controle_27_Slot1_27_1_8704	GTAGNALMDGASQLMGENR	GTAGNALM[147]DGASQLMGEN[2028]R	R	T	19	3	754.5835	3821.5044	3821.519	1274.8421	1274.8469	1907.8464	636.9561	1913.6726	0.06263684	19.024	16.522	0.9936	2	0	377	395	0.0	8M(15.9949), 18N(1913.6771)	HexNAc-4_Hex-5_NeuAc-1	6.2622	0.0	GTAGNALMDGASQLMGENR	19.013361	19.024462	1.0679	True	sp|P02675|FIBB_HUMAN	P02675	FIBB_HUMAN	FGB	Fibrinogen beta chain			Controle_27_Slot1-27_1_8704	13251
Controle_27_Slot1_27_1_8704	YRGTAGNALMDGASQLMGENR	Y[146]RGTAGNALMDGASQLMGEN[1614]R	K	T	21	4	754.5835	3695.445	3695.4539	924.8685	924.8708	2193.9895	549.5047	1501.4643	0.0005378496	18.19	10.2	0.9987	2	1	375	395	0.0	1Y(-17.0265), 20N(1499.5020)	HexNAc-1_Hex-8	-3.4228	0.0015852047556142	YRGTAGNALMDGASQLMGEnR	18.190828	12.3071785	0.9445	True	sp|P02675|FIBB_HUMAN	P02675	FIBB_HUMAN	FGB	Fibrinogen beta chain			Controle_27_Slot1-27_1_8704	13253
Controle_27_Slot1_27_1_8704	QNQCFYNSSYLNVQR	QNQCFYN[3340]SSYLNVQR	R	E	15	4	754.5835	5145.99	5146.01	1287.5048	1287.5098	1919.8584	480.9719	3226.1513	0.004464347	19.351	15.485	0.9999	2	0	87	101	0.0	4C(57.0215), 7N(3226.1323)	HexNAc-6_Hex-7_NeuAc-3	4.3806	0.0	QNQCFYnSSYLNVQR	19.351315	19.351315	0.8865	True	sp|P19652|A1AG2_HUMAN	P19652	A1AG2_HUMAN	ORM2	Alpha-1-acid glycoprotein 2			Controle_27_Slot1-27_1_8704	13254
Controle_27_Slot1_27_1_8704	ALMDGASQLMGENR	ALMDGASQLMGEN[2028]R	N	T	14	3	754.5835	3406.3542	3406.3652	1136.4587	1136.4623	1491.6809	498.2342	1914.6843	0.0001963413	26.19	13.958	1.0	1	0	382	395	0.0	13N(1913.6771)	HexNAc-4_Hex-5_NeuAc-1	4.4546	0.0	ALMDGASQLMGEnR	26.19038	14.1268635	0.989	True	sp|P02675|FIBB_HUMAN	P02675	FIBB_HUMAN	FGB	Fibrinogen beta chain			Controle_27_Slot1-27_1_8704	13256
Controle_27_Slot1_27_1_8704	GTAGNALMDGASQLMGENR	GTAGNALM[147]DGASQLMGEN[2028]R	R	T	19	4	754.5835	3821.519	3821.5288	956.387	956.3895	1907.8464	477.9689	1913.6823	4.49e-12	46.082	32.432	1.0	2	0	377	395	0.0	8M(15.9949), 18N(1913.6771)	HexNAc-4_Hex-5_NeuAc-1	0.1047	0.0003160556257901391	GTAGNALMDGASQLMGEnR	46.082466	32.130074	0.9588	True	sp|P02675|FIBB_HUMAN	P02675	FIBB_HUMAN	FGB	Fibrinogen beta chain			Controle_27_Slot1-27_1_8704	13257
Controle_27_Slot1_27_1_8704	NTTCQDLQIEVTVK	N[2319]TTCQDLQIEVTVK	K	G	14	3	754.5835	3852.5752	3852.5898	1285.199	1285.2039	1647.8137	550.2785	2204.7761	0.003429467	18.969	13.516	0.9999	2	0	1391	1404	0.0	4C(57.0215), 1N(2204.7725)	HexNAc-4_Hex-5_NeuAc-2	3.5881	0.0	nTTCQDLQIEVTVK	18.96909	18.96909	1.0864	False	sp|P0C0L5|CO4B_HUMAN	P0C0L5	CO4B_HUMAN	C4B	Complement C4-B	C4A	sp|P0C0L4-2|CO4A_HUMAN, sp|P0C0L4|CO4A_HUMAN	Controle_27_Slot1-27_1_8704	13260
Controle_27_Slot1_27_1_8704	NLTCTLTGLR	N[2028]LTCTLTGLR	A	D	10	3	754.5835	3061.2776	3061.2864	1021.4331	1021.4361	1147.6019	383.5412	1913.6844	0.05994995	17.958	16.235	0.9659	1	0	144	153	0.0	4C(57.0215), 1N(1913.6771)	HexNAc-4_Hex-5_NeuAc-1	3.6258	0.0	nLTCTLTGLR	17.958477	17.958477	0.9497	False	sp|P01876|IGHA1_HUMAN	P01876	IGHA1_HUMAN	IGHA1	Immunoglobulin heavy constant alpha 1	IGHA2	sp|P01877|IGHA2_HUMAN, sp|P0DOX2|IGA2_HUMAN	Controle_27_Slot1-27_1_8704	13261
Controle_27_Slot1_27_1_8704	GNPEQTPVLKPEEEAPAPEVGASKPEGIDSRPE		K	T	33	4	754.5835	3453.68	3453.687	864.4273	864.429	3453.6897	864.4297	-0.0026	0.0	46.522	7.893	1.0	1	0	108	140	0.0								0.9849	True	sp|P04004|VTNC_HUMAN	P04004	VTNC_HUMAN	VTN	Vitronectin			Controle_27_Slot1-27_1_8704	13268
Controle_27_Slot1_27_1_8704	NLTCTLTGLR	N[2028]LTCTLTGLR	A	D	10	3	754.5835	3061.2734	3061.2822	1021.4317	1021.4347	1147.6019	383.5412	1913.6803	0.05698355	20.274	14.072	0.9674	1	0	144	153	0.0	4C(57.0215), 1N(1913.6771)	HexNAc-4_Hex-5_NeuAc-1	3.0992	0.0	nLTCTLTGLR	20.274868	20.274868	0.9305	False	sp|P01876|IGHA1_HUMAN	P01876	IGHA1_HUMAN	IGHA1	Immunoglobulin heavy constant alpha 1	IGHA2	sp|P01877|IGHA2_HUMAN, sp|P0DOX2|IGA2_HUMAN	Controle_27_Slot1-27_1_8704	13269
Controle_27_Slot1_27_1_8704	NLTCTLTGLR	N[2231]LTCTLTGLR	A	D	10	3	754.5835	3264.3508	3264.361	1089.1242	1089.1276	1147.6019	383.5412	2116.7592	0.02887907	17.916	12.267	0.9204	1	0	144	153	0.0	4C(57.0215), 1N(2116.7564)	HexNAc-5_Hex-5_NeuAc-1	3.715	0.0	nLTCTLTGLR	17.916414	17.916414	1.0169	False	sp|P01876|IGHA1_HUMAN	P01876	IGHA1_HUMAN	IGHA1	Immunoglobulin heavy constant alpha 1	IGHA2	sp|P01877|IGHA2_HUMAN, sp|P0DOX2|IGA2_HUMAN	Controle_27_Slot1-27_1_8704	13273
Controle_27_Slot1_27_1_8704	LGNWSAMPS	LGN[3121]WSAMPS	K	C	9	3	754.5835	3968.4836	3968.4995	1323.8351	1323.8404	961.4327	321.4849	3007.0668	9.695193e-06	20.923	15.276	1.0	1	0	251	259	0.0	3N(3007.0580)	HexNAc-5_Hex-6_Fuc-1_NeuAc-3	0.288	0.0	LGNWSAMPS	15.8731365	20.923492	1.0765	True	sp|P02749|APOH_HUMAN	P02749	APOH_HUMAN	APOH	Beta-2-glycoprotein 1			Controle_27_Slot1-27_1_8704	13275
Controle_27_Slot1_27_1_8704	LGNWSAMPS	LGN[2319]WSAMPS	K	C	9	2	754.5835	3166.1912	3166.2	1584.1029	1584.1073	961.4327	481.7236	2204.767	0.002530066	19.485	10.857	0.9938	1	0	251	259	0.0	3N(2204.7725)	HexNAc-4_Hex-5_NeuAc-2	1.1422	0.0	LGnWSAMPS	19.485977	17.727495	1.3107	True	sp|P02749|APOH_HUMAN	P02749	APOH_HUMAN	APOH	Beta-2-glycoprotein 1			Controle_27_Slot1-27_1_8704	13282
Controle_27_Slot1_27_1_8704	LGNWSAMPS	LGN[2319]WSAMPS	K	C	9	3	755.7494	3166.2026	3166.2122	1056.4081	1056.4113	961.4327	321.4849	2204.7793	0.0004434185	24.373	13.742	0.9999	1	0	251	259	0.0	3N(2204.7725)	HexNAc-4_Hex-5_NeuAc-2	5.5207	0.0	LGNWSAMPS	20.942108	24.373724	1.0221	True	sp|P02749|APOH_HUMAN	P02749	APOH_HUMAN	APOH	Beta-2-glycoprotein 1			Controle_27_Slot1-27_1_8704	13284
Controle_27_Slot1_27_1_8704	YRGTAGNALMDGASQLMGENR	Y[146]RGTAGNALMDGASQLMGEN[1614]R	K	T	21	4	755.7494	3695.4517	3695.4604	924.8702	924.8724	2193.9895	549.5047	1501.4709	7.952041e-06	19.06	10.599	1.0	2	1	375	395	0.0	1Y(-17.0265), 20N(1499.5020)	HexNAc-1_Hex-8	-3.2534	0.0013333333333333	YRGTAGNALMDGASQLMGEnR	19.060356	9.795694	0.8944	True	sp|P02675|FIBB_HUMAN	P02675	FIBB_HUMAN	FGB	Fibrinogen beta chain			Controle_27_Slot1-27_1_8704	13285
Controle_27_Slot1_27_1_8704	LGNWSAMPS	LGN[3121]WSAMPS	K	C	9	3	755.7494	3968.472	3968.4878	1323.8313	1323.8365	961.4327	321.4849	3007.0551	4.13032e-05	18.366	9.332	1.0	1	0	251	259	0.0	3N(3007.0580)	HexNAc-5_Hex-6_Fuc-1_NeuAc-3	0.1613	0.0003160556257901391	LGnWSAMPS	18.366756	17.289845	1.0768	True	sp|P02749|APOH_HUMAN	P02749	APOH_HUMAN	APOH	Beta-2-glycoprotein 1			Controle_27_Slot1-27_1_8704	13289
Controle_27_Slot1_27_1_8704	GAFISNFSM	GAFISN[2319]FSM[147]	K	T	9	3	755.7494	3193.209	3193.2183	1065.4103	1065.4134	988.4324	330.4847	2204.7858	3.405401e-05	25.947	11.957	1.0	1	0	113	121	0.0	9M(15.9949), 6N(2204.7725)	HexNAc-4_Hex-5_NeuAc-2	4.3814	0.0	GAFISNFSM	19.173985	25.94712	1.0068	True	sp|P19823|ITIH2_HUMAN	P19823	ITIH2_HUMAN	ITIH2	Inter-alpha-trypsin inhibitor heavy chain H2			Controle_27_Slot1-27_1_8704	13292
Controle_27_Slot1_27_1_8704	NLTCTLTGLR	N[2028]LTCTLTGLR	A	D	10	3	755.7494	3061.2788	3061.2878	1021.4335	1021.4365	1147.6019	383.5412	1913.6859	0.03120849	18.452	14.123	0.9807	1	0	144	153	0.0	4C(57.0215), 1N(1913.6771)	HexNAc-4_Hex-5_NeuAc-1	4.1293	0.0	NLTCTLTGLR	17.97389	18.452606	0.9104	False	sp|P01876|IGHA1_HUMAN	P01876	IGHA1_HUMAN	IGHA1	Immunoglobulin heavy constant alpha 1	IGHA2	sp|P01877|IGHA2_HUMAN, sp|P0DOX2|IGA2_HUMAN	Controle_27_Slot1-27_1_8704	13293
Controle_27_Slot1_27_1_8704	LGNWSAMPS	LGN[2319]WSAMPS	K	C	9	2	755.7494	3167.1824	3167.1912	1584.5985	1584.6029	961.4327	481.7236	2205.7583	0.01014994	24.584	15.304	0.9766	1	0	251	259	0.0	3N(2204.7725)	HexNAc-4_Hex-5_NeuAc-2	4.6726	0.0	LGnWSAMPS	24.58401	20.17925	1.339	True	sp|P02749|APOH_HUMAN	P02749	APOH_HUMAN	APOH	Beta-2-glycoprotein 1			Controle_27_Slot1-27_1_8704	13294
Controle_27_Slot1_27_1_8704	NNATVHEQVGGPSLTSDLQA	NN[2319]ATVHEQVGGPSLTSDLQA	K	Q	20	4	755.7494	4241.745	4241.758	1061.4435	1061.4468	2036.9762	510.2513	2204.7817	1.2586e-10	38.695	16.789	1.0	1	0	85	104	0.0	2N(2204.7725)	HexNAc-4_Hex-5_NeuAc-2	5.1721	0.0	NnATVHEQVGGPSLTSDLQA	38.695015	28.856806	0.8986	True	sp|P04004|VTNC_HUMAN	P04004	VTNC_HUMAN	VTN	Vitronectin			Controle_27_Slot1-27_1_8704	13300
Controle_27_Slot1_27_1_8704	YRGTAGNALMDGASQLMGENR	Y[146]RGTAGNALMDGASQLMGEN[1655]R	K	T	21	4	755.7494	3734.395	3734.404	934.606	934.6083	2193.9895	549.5047	1540.4145	2.866007e-06	21.775	14.964	1.0	2	1	375	395	0.0	1Y(-17.0265), 20N(1540.5285)	HexNAc-2_Hex-7	-4.4133	0.002283105022831	YRGTAGNALMDGASQLMGEnR	21.77595	9.968313	0.9185	True	sp|P02675|FIBB_HUMAN	P02675	FIBB_HUMAN	FGB	Fibrinogen beta chain			Controle_27_Slot1-27_1_8704	13304
Controle_27_Slot1_27_1_8704	NNATVHEQVGGPSLTSDLQA	NN[2319]ATVHEQVGGPSLTSDLQA	K	Q	20	4	755.7494	4241.7363	4241.7495	1061.4414	1061.4447	2036.9762	510.2513	2204.7734	1.646889e-07	26.394	15.091	1.0	1	0	85	104	0.0	2N(2204.7725)	HexNAc-4_Hex-5_NeuAc-2	6.8595	0.0	NnATVHEQVGGPSLTSDLQA	26.394905	17.581312	0.9474	True	sp|P04004|VTNC_HUMAN	P04004	VTNC_HUMAN	VTN	Vitronectin			Controle_27_Slot1-27_1_8704	13308
Controle_27_Slot1_27_1_8704	LGNWSAMPS	LGN[2319]WSAMPS	K	C	9	2	755.7494	3166.182	3166.1907	1584.0983	1584.1026	961.4327	481.7236	2204.7578	0.02500546	19.034	13.619	0.9734	1	0	251	259	0.0	3N(2204.7725)	HexNAc-4_Hex-5_NeuAc-2	4.4882	0.0	LGnWSAMPS	19.03461	18.19946	1.323	True	sp|P02749|APOH_HUMAN	P02749	APOH_HUMAN	APOH	Beta-2-glycoprotein 1			Controle_27_Slot1-27_1_8704	13309
Controle_27_Slot1_27_1_8704	GTAGNALMDGASQLMGENR	GTAGNALMDGASQLMGEN[2319]R	R	T	19	4	755.7494	4096.6157	4096.628	1025.1612	1025.1643	1891.8516	473.9702	2204.7763	0.0001270611	24.209	18.163	1.0	2	0	377	395	0.0	18N(2204.7725)	HexNAc-4_Hex-5_NeuAc-2	6.2736	0.0	GTAGNALMDGASQLMGEnR	24.20916	19.745075	1.0272	True	sp|P02675|FIBB_HUMAN	P02675	FIBB_HUMAN	FGB	Fibrinogen beta chain			Controle_27_Slot1-27_1_8704	13314
Controle_27_Slot1_27_1_8704	LGNWSAMPS	LGN[2319]WSAMPS	K	C	9	3	756.9159	3167.198	3167.2075	1056.7399	1056.7431	961.4327	321.4849	2205.7749	0.006658732	23.325	16.241	0.9907	1	0	251	259	0.0	3N(2204.7725)	HexNAc-4_Hex-5_NeuAc-2	10.7948	0.0	LGnWSAMPS	23.32555	23.134682	0.9974	True	sp|P02749|APOH_HUMAN	P02749	APOH_HUMAN	APOH	Beta-2-glycoprotein 1			Controle_27_Slot1-27_1_8704	13316
Controle_27_Slot1_27_1_8704	LGNWSAMPS	LGN[2319]WSAMPS	K	C	9	2	756.9159	3166.1902	3166.1992	1584.1024	1584.1069	961.4327	481.7236	2204.7666	0.02163193	22.728	16.161	0.9754	1	0	251	259	0.0	3N(2204.7725)	HexNAc-4_Hex-5_NeuAc-2	5.6034	0.0	LGnWSAMPS	22.728998	19.813715	1.3312	True	sp|P02749|APOH_HUMAN	P02749	APOH_HUMAN	APOH	Beta-2-glycoprotein 1			Controle_27_Slot1-27_1_8704	13320
Controle_27_Slot1_27_1_8704	GTAGNALMDGASQLMGENR	GTAGNALM[147]DGASQLMGEN[2319]R	R	T	19	3	756.9159	4112.598	4112.615	1371.8733	1371.8789	1907.8464	636.9561	2204.7688	0.000196121	24.588	14.571	1.0	2	0	377	395	0.0	8M(15.9949), 18N(2204.7725)	HexNAc-4_Hex-5_NeuAc-2	7.2036	0.0	GTAGNALMDGASQLMGEnR	24.588879	16.528625	1.1053	True	sp|P02675|FIBB_HUMAN	P02675	FIBB_HUMAN	FGB	Fibrinogen beta chain			Controle_27_Slot1-27_1_8704	13323
Controle_27_Slot1_27_1_8704	NTTCQDLQIEVTVK	N[2028]TTCQDLQIEVTVK	K	G	14	3	756.9159	3561.4941	3561.506	1188.172	1188.1759	1647.8137	550.2785	1913.6923	0.0007721985	27.842	15.958	1.0	2	0	1391	1404	0.0	4C(57.0215), 1N(1913.6771)	HexNAc-4_Hex-5_NeuAc-1	-1.0275	0.0003160556257901391	nTTCQDLQIEVTVK	27.842724	25.123272	1.0165	False	sp|P0C0L5|CO4B_HUMAN	P0C0L5	CO4B_HUMAN	C4B	Complement C4-B	C4A	sp|P0C0L4-2|CO4A_HUMAN, sp|P0C0L4|CO4A_HUMAN	Controle_27_Slot1-27_1_8704	13324
Controle_27_Slot1_27_1_8704	AVKTHTNISESHPNATFSAVGEASICEDDWNSGER	AVKTHTN[3488]ISESHPNATFSAVGEASICEDDWNSGER	E	F	35	5	756.9159	7191.798	7191.8267	1439.3669	1439.3726	3815.708	764.1489	3376.1186	0.0001958458	20.548	20.548	1.0	1	1	266	300	0.0	26C(57.0215), 7N(3374.2059)	HexNAc-8_Hex-9_NeuAc-1	-7.4878	0.0066225165562913	AVKTHTnISESHPnATFSAVGEASICEDDWNSGER	20.54835	20.54835	0.8684	False	sp|P01871|IGHM_HUMAN	P01871	IGHM_HUMAN	IGHM	Immunoglobulin heavy constant mu		sp|P01871-2|IGHM_HUMAN	Controle_27_Slot1-27_1_8704	13327
Controle_27_Slot1_27_1_8704	LGNWSAMPS	LGN[2319]WSAMPS	K	C	9	2	756.9159	3166.194	3166.2031	1584.1043	1584.1088	961.4327	481.7236	2204.7705	0.001707068	22.884	15.852	0.9958	1	0	251	259	0.0	3N(2204.7725)	HexNAc-4_Hex-5_NeuAc-2	7.1825	0.0	LGnWSAMPS	22.884848	20.885975	1.3043	True	sp|P02749|APOH_HUMAN	P02749	APOH_HUMAN	APOH	Beta-2-glycoprotein 1			Controle_27_Slot1-27_1_8704	13328
Controle_27_Slot1_27_1_8704	GTAGNALMDGASQLMGENR	GTAGNALMDGASQLMGEN[2319]R	R	T	19	4	756.9159	4096.616	4096.628	1025.1613	1025.1643	1891.8516	473.9702	2204.7763	1.635e-11	36.953	24.788	1.0	2	0	377	395	0.0	18N(2204.7725)	HexNAc-4_Hex-5_NeuAc-2	5.4753	0.0	GTAGNALMDGASQLMGEnR	36.953075	29.757107	1.025	True	sp|P02675|FIBB_HUMAN	P02675	FIBB_HUMAN	FGB	Fibrinogen beta chain			Controle_27_Slot1-27_1_8704	13329
Controle_27_Slot1_27_1_8704	GTAGNALMDGASQLMGENR	GTAGNALMDGASQLMGEN[2319]R	R	T	19	3	756.9159	4096.595	4096.6123	1366.5389	1366.5447	1891.8516	631.6245	2204.7607	0.0002138289	26.264	14.277	1.0	2	0	377	395	0.0	18N(2204.7725)	HexNAc-4_Hex-5_NeuAc-2	5.8325	0.0	GTAGNALMDGASQLMGEnR	26.264769	19.947586	1.0932	True	sp|P02675|FIBB_HUMAN	P02675	FIBB_HUMAN	FGB	Fibrinogen beta chain			Controle_27_Slot1-27_1_8704	13330
Controle_27_Slot1_27_1_8704	LGNWSAMPS	LGN[2028]WSAMPS	K	C	9	2	756.9159	2876.0957	2876.107	1439.0551	1439.0608	961.4327	481.7236	1914.6741	0.09192915	19.213	12.419	0.9527	1	0	251	259	0.0	3N(1913.6771)	HexNAc-4_Hex-5_NeuAc-1	3.5684	0.0	LGnWSAMPS	19.213179	16.903175	1.2525	True	sp|P02749|APOH_HUMAN	P02749	APOH_HUMAN	APOH	Beta-2-glycoprotein 1			Controle_27_Slot1-27_1_8704	13332
Controle_27_Slot1_27_1_8704	GTAGNALMDGASQLMGENR	GTAGNALM[147]DGASQLMGEN[2319]R	R	T	19	3	756.9159	4114.609	4114.626	1372.5436	1372.5493	1907.8464	636.9561	2206.7795	0.3422742	17.041	13.342	0.971	2	0	377	395	0.0	8M(15.9949), 18N(2204.7725)	HexNAc-4_Hex-5_NeuAc-2	6.915	0.0	GTAGNALMDGASQLMGEnR	17.041779	15.0383625	1.1045	True	sp|P02675|FIBB_HUMAN	P02675	FIBB_HUMAN	FGB	Fibrinogen beta chain			Controle_27_Slot1-27_1_8704	13342
Controle_27_Slot1_27_1_8704	LGNWSAMPS	LGN[2319]WSAMPS	K	C	9	3	758.0828	3166.1973	3166.2065	1056.4064	1056.4094	961.4327	321.4849	2204.7739	0.002268104	22.933	14.231	0.998	1	0	251	259	0.0	3N(2204.7725)	HexNAc-4_Hex-5_NeuAc-2	7.2966	0.0	LGNWSAMPS	20.964115	22.933691	0.9924	True	sp|P02749|APOH_HUMAN	P02749	APOH_HUMAN	APOH	Beta-2-glycoprotein 1			Controle_27_Slot1-27_1_8704	13345
Controle_27_Slot1_27_1_8704	GTAGNALMDGASQLMGENR	GTAGNALM[147]DGASQLMGEN[2319]R	R	T	19	4	758.0828	4112.6147	4112.627	1029.161	1029.164	1907.8464	477.9689	2204.7805	4.338773e-06	29.324	22.192	1.0	2	0	377	395	0.0	8M(15.9949), 18N(2204.7725)	HexNAc-4_Hex-5_NeuAc-2	5.0537	0.0	GTAGNALMDGASQLMGEnR	29.324871	17.083427	1.0205	True	sp|P02675|FIBB_HUMAN	P02675	FIBB_HUMAN	FGB	Fibrinogen beta chain			Controle_27_Slot1-27_1_8704	13347
Controle_27_Slot1_27_1_8704	GNPEQTPVLKPEEEAPAPEVGASKPEGIDSRPE		K	T	33	4	758.0828	3453.6787	3453.6858	864.427	864.4287	3453.6897	864.4297	-0.0039	0.001204558	15.412	7.366	0.9342	1	0	108	140	0.0								0.9643	True	sp|P04004|VTNC_HUMAN	P04004	VTNC_HUMAN	VTN	Vitronectin			Controle_27_Slot1-27_1_8704	13348
Controle_27_Slot1_27_1_8704	QDQCIYNTTYLNVQR	QDQCIYN[3340]TTYLNVQR	R	E	15	4	758.0828	5141.016	5141.0356	1286.2613	1286.2662	1914.8894	479.7296	3226.1462	0.0002213604	21.32	12.982	1.0	2	0	87	101	0.0	4C(57.0215), 7N(3226.1323)	HexNAc-6_Hex-7_NeuAc-3	4.7038	0.0	QDQCIYnTTYLNVQR	21.320265	21.320265	0.9111	True	sp|P02763|A1AG1_HUMAN	P02763	A1AG1_HUMAN	ORM1	Alpha-1-acid glycoprotein 1			Controle_27_Slot1-27_1_8704	13349
Controle_27_Slot1_27_1_8704	LGNWSAMPS	LGN[2319]WSAMPS	K	C	9	3	758.0828	3166.2017	3166.211	1056.4078	1056.4109	961.4327	321.4849	2204.7783	0.011814	20.216	12.154	0.9887	1	0	251	259	0.0	3N(2204.7725)	HexNAc-4_Hex-5_NeuAc-2	6.0315	0.0	LGnWSAMPS	20.216091	18.750324	0.935	True	sp|P02749|APOH_HUMAN	P02749	APOH_HUMAN	APOH	Beta-2-glycoprotein 1			Controle_27_Slot1-27_1_8704	13351
Controle_27_Slot1_27_1_8704	GTAGNALMDGASQLMGENR	GTAGNALM[147]DGASQLMGEN[2319]R	R	T	19	4	758.0828	4112.6143	4112.626	1029.1609	1029.1638	1907.8464	477.9689	2204.7795	1.382172e-08	50.568	31.809	1.0	2	0	377	395	0.0	8M(15.9949), 18N(2204.7725)	HexNAc-4_Hex-5_NeuAc-2	4.5253	0.0	GTAGNALMDGASQLMGEnR	50.5688	37.2198	0.9952	True	sp|P02675|FIBB_HUMAN	P02675	FIBB_HUMAN	FGB	Fibrinogen beta chain			Controle_27_Slot1-27_1_8704	13353
Controle_27_Slot1_27_1_8704	LGNWSAMPS	LGN[2028]WSAMPS	K	C	9	3	758.0828	2875.1008	2875.1084	959.3742	959.3767	961.4327	321.4849	1913.6756	0.03414086	17.749	13.968	0.9792	1	0	251	259	0.0	3N(1913.6771)	HexNAc-4_Hex-5_NeuAc-1	5.1669	0.0	LGnWSAMPS	17.7496	17.684795	0.9396	True	sp|P02749|APOH_HUMAN	P02749	APOH_HUMAN	APOH	Beta-2-glycoprotein 1			Controle_27_Slot1-27_1_8704	13356
Controle_27_Slot1_27_1_8704	DSVTISWTRQNGEAVKTHTNISESHPNATFSAVGEASICEDDWNSGER	D[98]SVTISWTRQNGEAVKTHTNISESHPNATFSAVGEASICEDDWNSGER	Y	F	48	5	758.0828	7029.744	7029.7734	1406.9561	1406.962	5272.3667	1055.4806	1757.4067	0.0002814647	20.473	20.473	1.0	1	2	253	300	0.0	1D(-17.0265), 39C(57.0215)	HexNAc-3_Hex-3_NeuAc-2_Sulfo-1	-15.8256	1.0	DSVTISWTRQNGEAVKTHTnISESHPnATFSAVGEASICEDDWNSGER	20.473846	20.473846	0.8746	False	sp|P01871|IGHM_HUMAN	P01871	IGHM_HUMAN	IGHM	Immunoglobulin heavy constant mu		sp|P01871-2|IGHM_HUMAN	Controle_27_Slot1-27_1_8704	13357
Controle_27_Slot1_27_1_8704	GTAGNALMDGASQLMGENR	GTAGNALM[147]DGASQLMGEN[2319]R	R	T	19	3	758.0828	4114.6055	4114.6226	1372.5424	1372.5481	1907.8464	636.9561	2206.7761	0.009567373	20.264	13.284	0.9989	2	0	377	395	0.0	8M(15.9949), 18N(2204.7725)	HexNAc-4_Hex-5_NeuAc-2	7.4321	0.0	GTAGNALMDGASQLMGENR	16.23547	20.264605	1.1091	True	sp|P02675|FIBB_HUMAN	P02675	FIBB_HUMAN	FGB	Fibrinogen beta chain			Controle_27_Slot1-27_1_8704	13366
Controle_27_Slot1_27_1_8704	GTAGNALMDGASQLMGENR	GTAGNALM[147]DGASQLMGEN[2028]R	R	T	19	4	758.0828	3821.5168	3821.5266	956.3865	956.3889	1907.8464	477.9689	1913.6801	7.20419e-09	41.268	26.56	1.0	2	0	377	395	0.0	8M(15.9949), 18N(1913.6771)	HexNAc-4_Hex-5_NeuAc-1	-2.7249	0.0010902153175252	GTAGNALMDGASQLMGEnR	41.268314	26.438528	0.984	True	sp|P02675|FIBB_HUMAN	P02675	FIBB_HUMAN	FGB	Fibrinogen beta chain			Controle_27_Slot1-27_1_8704	13367
Controle_27_Slot1_27_1_8704	QDQCIYNTTYLNVQR	QDQCIYN[3340]TTYLNVQR	R	E	15	5	758.0828	5141.0195	5141.0347	1029.2112	1029.2142	1914.8894	383.9852	3226.1452	1.336027e-05	22.531	15.664	1.0	2	0	87	101	0.0	4C(57.0215), 7N(3226.1323)	HexNAc-6_Hex-7_NeuAc-3	4.6053	0.0	QDQCIYNTTYLNVQR	18.37435	22.531843	0.9075	True	sp|P02763|A1AG1_HUMAN	P02763	A1AG1_HUMAN	ORM1	Alpha-1-acid glycoprotein 1			Controle_27_Slot1-27_1_8704	13368
Controle_27_Slot1_27_1_8704	QDQCIYNTTYLNVQR	QDQCIYN[3340]TTYLNVQR	R	E	15	4	759.2494	5141.0083	5141.028	1286.2594	1286.2643	1914.8894	479.7296	3226.1384	3.360858e-06	28.968	14.678	1.0	2	0	87	101	0.0	4C(57.0215), 7N(3226.1323)	HexNAc-6_Hex-7_NeuAc-3	6.3118	0.0	QDQCIYNTTYLNVQR	24.96004	28.968828	0.8929	True	sp|P02763|A1AG1_HUMAN	P02763	A1AG1_HUMAN	ORM1	Alpha-1-acid glycoprotein 1			Controle_27_Slot1-27_1_8704	13374
Controle_27_Slot1_27_1_8704	QDQCIYNTTYLNVQR	QDQCIYN[2684]TTYLNVQR	R	E	15	3	759.2494	4484.739	4484.7544	1495.9203	1495.9254	1914.8894	639.3037	2569.8649	1.538253	14.031	12.911	0.8865	2	0	87	101	0.0	4C(57.0215), 7N(2569.9047)	HexNAc-5_Hex-6_NeuAc-2	1.9268	0.0	QDQCIYnTTYLNVQR	14.031875	14.031875	1.1371	True	sp|P02763|A1AG1_HUMAN	P02763	A1AG1_HUMAN	ORM1	Alpha-1-acid glycoprotein 1			Controle_27_Slot1-27_1_8704	13378
Controle_27_Slot1_27_1_8704	QDQCIYNTTYLNVQR	QDQCIYN[3340]TTYLNVQR	R	E	15	5	759.2494	5141.0186	5141.033	1029.211	1029.2139	1914.8894	383.9852	3226.1438	6.850916e-05	22.42	13.876	1.0	2	0	87	101	0.0	4C(57.0215), 7N(3226.1323)	HexNAc-6_Hex-7_NeuAc-3	2.0241	0.0	QDQCIYNTTYLNVQR	18.025776	22.42041	0.9092	True	sp|P02763|A1AG1_HUMAN	P02763	A1AG1_HUMAN	ORM1	Alpha-1-acid glycoprotein 1			Controle_27_Slot1-27_1_8704	13382
Controle_27_Slot1_27_1_8704	GTAGNALMDGASQLMGENR	GTAGNALM[147]DGASQLMGEN[2319]R	R	T	19	3	759.2494	4114.596	4114.6133	1372.5393	1372.545	1907.8464	636.9561	2206.7668	0.0003627197	29.256	17.988	1.0	2	0	377	395	0.0	8M(15.9949), 18N(2204.7725)	HexNAc-4_Hex-5_NeuAc-2	5.9388	0.0	GTAGNALMDGASQLMGEnR	29.256884	19.790873	1.0903	True	sp|P02675|FIBB_HUMAN	P02675	FIBB_HUMAN	FGB	Fibrinogen beta chain			Controle_27_Slot1-27_1_8704	13386
Controle_27_Slot1_27_1_8704	GTAGNALMDGASQLMGENR	GTAGNALM[147]DGASQLMGEN[2028]R	R	T	19	4	759.2494	3821.5244	3821.5344	956.3884	956.3909	1907.8464	477.9689	1913.6879	2.9e-13	38.984	24.582	1.0	2	0	377	395	0.0	8M(15.9949), 18N(1913.6771)	HexNAc-4_Hex-5_NeuAc-1	3.4876	0.0	GTAGNALMDGASQLMGEnR	38.984463	26.187935	0.9353	True	sp|P02675|FIBB_HUMAN	P02675	FIBB_HUMAN	FGB	Fibrinogen beta chain			Controle_27_Slot1-27_1_8704	13388
Controle_27_Slot1_27_1_8704	QNQCFYNSSYLNVQR	QNQCFYN[2975]SSYLNVQR	R	E	15	4	759.2494	4780.8496	4780.866	1196.2197	1196.2238	1919.8584	480.9719	2861.0078	0.0001223325	23.813	12.366	1.0	2	0	87	101	0.0	4C(57.0215), 7N(2861.0001)	HexNAc-5_Hex-6_NeuAc-3	7.2348	0.0	QNQCFYnSSYLNVQR	23.813492	22.525091	0.8915	True	sp|P19652|A1AG2_HUMAN	P19652	A1AG2_HUMAN	ORM2	Alpha-1-acid glycoprotein 2			Controle_27_Slot1-27_1_8704	13393
Controle_27_Slot1_27_1_8704	LGNWSAMPS	LGN[2319]WSAMPS	K	C	9	2	759.2494	3167.1953	3167.204	1584.6049	1584.6093	961.4327	481.7236	2205.7714	0.04001712	18.496	13.605	0.9413	1	0	251	259	0.0	3N(2204.7725)	HexNAc-4_Hex-5_NeuAc-2	6.51	0.0	LGNWSAMPS	15.246222	18.49661	1.2765	True	sp|P02749|APOH_HUMAN	P02749	APOH_HUMAN	APOH	Beta-2-glycoprotein 1			Controle_27_Slot1-27_1_8704	13396
Controle_27_Slot1_27_1_8704	FSDGLESNSSTQFEVK	FSDGLESN[1979]SSTQFEVK	R	K	16	3	759.2494	3638.4324	3638.4453	1213.8181	1213.8224	1773.8057	592.2758	1864.6396	0.0006185259	18.084	10.425	1.0	2	0	219	234	0.0	8N(1864.6342)	HexNAc-2_Hex-9	2.7486	0.0	FSDGLESNSSTQFEVK	10.090961	18.084946	1.009	False	sp|P0C0L5|CO4B_HUMAN	P0C0L5	CO4B_HUMAN	C4B	Complement C4-B	C4A	sp|P0C0L4-2|CO4A_HUMAN, sp|P0C0L4|CO4A_HUMAN	Controle_27_Slot1-27_1_8704	13403
Controle_27_Slot1_27_1_8704	NISESHPNATFSAVGEASICEDDWNSGER	N[97]ISESHPNATFSAVGEASICEDDWNSGER	T	F	29	5	760.4165	6867.701	6867.73	1374.5475	1374.5533	3161.3267	633.2726	3706.4033	2.186371e-06	22.238	18.441	1.0	1	0	272	300	0.0	1N(-17.0265), 20C(57.0215)	HexNAc-7_Hex-6_Fuc-1_NeuAc-4	-15.1371	0.0119531436767869	NISESHPnATFSAVGEASICEDDWNSGER	22.238283	21.376202	0.8663	False	sp|P01871|IGHM_HUMAN	P01871	IGHM_HUMAN	IGHM	Immunoglobulin heavy constant mu		sp|P01871-2|IGHM_HUMAN	Controle_27_Slot1-27_1_8704	13406
Controle_27_Slot1_27_1_8704	GTAGNALMDGASQLMGENR	GTAGNALM[147]DGASQLMGEN[2319]R	R	T	19	3	760.4165	4112.603	4112.62	1371.8749	1371.8806	1907.8464	636.9561	2204.7736	0.005509628	21.952	13.885	0.9992	2	0	377	395	0.0	8M(15.9949), 18N(2204.7725)	HexNAc-4_Hex-5_NeuAc-2	7.7557	0.0	GTAGNALMDGASQLMGEnR	21.952309	17.885056	1.1407	True	sp|P02675|FIBB_HUMAN	P02675	FIBB_HUMAN	FGB	Fibrinogen beta chain			Controle_27_Slot1-27_1_8704	13407
Controle_27_Slot1_27_1_8704	FSDGLESNSSTQFEVK	FSDGLESN[1979]SSTQFEVK	R	K	16	3	760.4165	3638.4414	3638.4543	1213.8211	1213.8254	1773.8057	592.2758	1864.6486	0.2755233	17.341	14.296	0.9935	2	0	219	234	0.0	8N(1864.6342)	HexNAc-2_Hex-9	2.1896	0.0	FSDGLESNSSTQFEVK	13.306107	17.34199	1.0194	False	sp|P0C0L5|CO4B_HUMAN	P0C0L5	CO4B_HUMAN	C4B	Complement C4-B	C4A	sp|P0C0L4-2|CO4A_HUMAN, sp|P0C0L4|CO4A_HUMAN	Controle_27_Slot1-27_1_8704	13409
Controle_27_Slot1_27_1_8704	GTAGNALMDGASQLMGENR	GTAGNALM[147]DGASQLMGEN[2319]R	R	T	19	3	760.4165	4114.6094	4114.627	1372.5437	1372.5496	1907.8464	636.9561	2206.7805	0.1962363	17.507	14.351	0.9837	2	0	377	395	0.0	8M(15.9949), 18N(2204.7725)	HexNAc-4_Hex-5_NeuAc-2	5.8884	0.0	GTAGNALMDGASQLMGENR	15.54033	17.507164	1.1083	True	sp|P02675|FIBB_HUMAN	P02675	FIBB_HUMAN	FGB	Fibrinogen beta chain			Controle_27_Slot1-27_1_8704	13416
Controle_27_Slot1_27_1_8704	QDQCIYNTTYLNVQR	QDQCIYN[3340]TTYLNVQR	R	E	15	4	760.4165	5141.011	5141.031	1286.26	1286.265	1914.8894	479.7296	3226.1413	0.0004268613	23.801	15.532	1.0	2	0	87	101	0.0	4C(57.0215), 7N(3226.1323)	HexNAc-6_Hex-7_NeuAc-3	5.0068	0.0	QDQCIYNTTYLNVQR	21.487263	23.801075	0.9294	True	sp|P02763|A1AG1_HUMAN	P02763	A1AG1_HUMAN	ORM1	Alpha-1-acid glycoprotein 1			Controle_27_Slot1-27_1_8704	13423
Controle_27_Slot1_27_1_8704	TRQNGEAVKTHTNISESHPNATFSAVGEASICEDDWNSGER	TRQNGEAVKTHTN[2522]ISESHPNATFSAVGEASICEDDWNSGER	W	F	41	5	760.4165	6909.7393	6909.768	1382.9551	1382.9609	4501.0225	901.2118	2408.7456	0.0002253462	18.012	16.034	1.0	1	2	260	300	0.0	32C(57.0215), 13N(2407.8519)	HexNAc-5_Hex-5_NeuAc-2	-2.0746	0.0005803830528148578	TRQNGEAVKTHTnISESHPNATFSAVGEASICEDDWNSGER	18.01221	16.034939	0.8678	False	sp|P01871|IGHM_HUMAN	P01871	IGHM_HUMAN	IGHM	Immunoglobulin heavy constant mu		sp|P01871-2|IGHM_HUMAN	Controle_27_Slot1-27_1_8704	13424
Controle_27_Slot1_27_1_8704	LGNWSAMPS	LGN[2319]WSAMPS	K	C	9	2	760.4165	3166.195	3166.204	1584.1048	1584.1093	961.4327	481.7236	2204.7714	0.187316	14.296	7.267	0.8705	1	0	251	259	0.0	3N(2204.7725)	HexNAc-4_Hex-5_NeuAc-2	7.1898	0.0	LGnWSAMPS	14.296813	10.716788	1.2676	True	sp|P02749|APOH_HUMAN	P02749	APOH_HUMAN	APOH	Beta-2-glycoprotein 1			Controle_27_Slot1-27_1_8704	13425
Controle_27_Slot1_27_1_8704	QNQCFYNSSYLNVQR	QNQCFYN[2975]SSYLNVQR	R	E	15	3	760.4165	4780.842	4780.855	1594.6213	1594.6256	1919.8584	640.9601	2860.9965	0.01988949	18.8	14.32	0.9992	2	0	87	101	0.0	4C(57.0215), 7N(2861.0001)	HexNAc-5_Hex-6_NeuAc-3	5.8522	0.0	QNQCFYnSSYLNVQR	18.80027	17.772434	1.16	True	sp|P19652|A1AG2_HUMAN	P19652	A1AG2_HUMAN	ORM2	Alpha-1-acid glycoprotein 2			Controle_27_Slot1-27_1_8704	13426
Controle_27_Slot1_27_1_8704	ADGTVNQIEGEATPVNLTEPAK	ADGTVNQIEGEATPVN[1883]LTEPAK	R	L	22	3	760.4165	4021.7437	4021.7598	1341.5885	1341.5939	2253.1123	752.0447	1768.6474	5.125003e-06	35.896	17.057	1.0	2	0	83	104	0.0	16N(1768.6396)	HexNAc-4_Hex-5_Fuc-1	-2.2669	0.0008417508417508417	ADGTVNQIEGEATPVnLTEPAK	35.89676	24.839779	1.0952	True	sp|P05090|APOD_HUMAN	P05090	APOD_HUMAN	APOD	Apolipoprotein D			Controle_27_Slot1-27_1_8704	13427
Controle_27_Slot1_27_1_8704	LPECEADDGCPKPPEIAHGYVEHSV	LPECEADDGCPKPPEIAHGYVEHSV	K	R	25	4	760.4165	2805.2334	2805.2383	702.3156	702.3169	2805.2373	702.3166	0.0009	1.909659e-06	24.644	8.983	1.0	1	0	83	107	0.0	10C(57.0215), 4C(57.0215)							0.9299	True	sp|P00738|HPT_HUMAN	P00738	HPT_HUMAN	HP	Haptoglobin			Controle_27_Slot1-27_1_8704	13431
Controle_27_Slot1_27_1_8704	RQNGEAVKTHTNISESHPNATFSAVGEASICEDDWNSGER	R[139]QNGEAVKTHTNISESHPN[2596]ATFSAVGEASICEDDWNSGER	T	F	40	5	760.4165	6866.701	6866.7295	1374.3475	1374.3532	4382.9487	877.597	2483.7807	0.005051403	18.205	15.951	0.8074	1	1	261	300	0.0	1R(-17.0265), 31C(57.0215), 19N(2481.8887)	HexNAc-6_Hex-6_NeuAc-1	-9.5198	0.009198741224885	RQNGEAVKTHTNISESHPnATFSAVGEASICEDDWNSGER	18.205275	13.847748	0.8715	False	sp|P01871|IGHM_HUMAN	P01871	IGHM_HUMAN	IGHM	Immunoglobulin heavy constant mu		sp|P01871-2|IGHM_HUMAN	Controle_27_Slot1-27_1_8704	13432
Controle_27_Slot1_27_1_8704	SLGNVNF	SLGNVN[1696]F	K	T	7	2	761.5814	2330.9136	2330.9216	1166.4641	1166.4681	749.3708	375.6927	1581.5507	0.06711974	18.73	14.243	0.7761	1	0	864	870	0.0	6N(1581.5551)	HexNAc-3_Hex-6	2.8619	0.0	SLGNVnF	18.730576	13.461478	1.126	True	sp|P01023|A2MG_HUMAN	P01023	A2MG_HUMAN	A2M	Alpha-2-macroglobulin			Controle_27_Slot1-27_1_8704	13441
Controle_27_Slot1_27_1_8704	QDQCIYNTTYLNVQR	QDQCIYN[3121]TTYLNVQR	R	E	15	4	761.5814	4921.9565	4921.9746	1231.4964	1231.5009	1914.8894	479.7296	3007.0852	0.03988194	14.992	12.648	0.9989	2	0	87	101	0.0	4C(57.0215), 7N(3007.0580)	HexNAc-5_Hex-6_Fuc-1_NeuAc-3	-0.312	0.0003160556257901391	QDQCIYnTTYLNVQR	14.992151	14.992151	0.8899	True	sp|P02763|A1AG1_HUMAN	P02763	A1AG1_HUMAN	ORM1	Alpha-1-acid glycoprotein 1			Controle_27_Slot1-27_1_8704	13444
Controle_27_Slot1_27_1_8704	NTTCQDLQIEVTVK	N[2319]TTCQDLQIEVTVK	K	G	14	3	761.5814	3852.5679	3852.5825	1285.1966	1285.2014	1647.8137	550.2785	2204.7688	0.04020275	18.386	13.076	0.9984	2	0	1391	1404	0.0	4C(57.0215), 1N(2204.7725)	HexNAc-4_Hex-5_NeuAc-2	5.5632	0.0	NTTCQDLQIEVTVK	15.535517	18.386917	1.0706	False	sp|P0C0L5|CO4B_HUMAN	P0C0L5	CO4B_HUMAN	C4B	Complement C4-B	C4A	sp|P0C0L4-2|CO4A_HUMAN, sp|P0C0L4|CO4A_HUMAN	Controle_27_Slot1-27_1_8704	13446
Controle_27_Slot1_27_1_8704	NISESHPNATFSAVGEASICEDDWNSGER	NISESHPNATFSAVGEASICEDDWNSGER	T	F	29	5	761.5814	6866.697	6866.7256	1374.3467	1374.3524	3161.3267	633.2726	3705.3989	4.992379e-07	22.506	20.927	1.0	1	0	272	300	0.0	1N(-17.0265), 20C(57.0215)	HexNAc-7_Hex-6_Fuc-1_NeuAc-4	-15.2192	0.0119531436767869	nISESHPnATFSAVGEASICEDDWNSGER	22.506378	20.927399	0.8643	False	sp|P01871|IGHM_HUMAN	P01871	IGHM_HUMAN	IGHM	Immunoglobulin heavy constant mu		sp|P01871-2|IGHM_HUMAN	Controle_27_Slot1-27_1_8704	13451
Controle_27_Slot1_27_1_8704	ADGTVNQIEGEATPVNLTEPAK	ADGTVNQIEGEATPVN[1883]LTEPAK	R	L	22	3	761.5814	4021.7307	4021.7468	1341.5842	1341.5895	2253.1123	752.0447	1768.6345	7.23993e-06	31.059	15.179	1.0	2	0	83	104	0.0	16N(1768.6396)	HexNAc-4_Hex-5_Fuc-1	-2.1146	0.0005803830528148578	ADGTVNQIEGEATPVNLTEPAK	29.23256	31.05948	1.0925	True	sp|P05090|APOD_HUMAN	P05090	APOD_HUMAN	APOD	Apolipoprotein D			Controle_27_Slot1-27_1_8704	13453
Controle_27_Slot1_27_1_8704	SDGLESNSSTQFEVK	S[70]DGLESNSSTQFEVK	F	K	15	3	761.5814	3634.3237	3634.3367	1212.4485	1212.4528	1609.7107	537.5775	2024.6259	0.05733611	12.361	11.065	0.9999	1	0	220	234	0.0	1S(-17.0265)	No target matches		1.0	SDGLESNSSTQFEVK	6.63997	12.361664	1.0376	False	sp|P0C0L5|CO4B_HUMAN	P0C0L5	CO4B_HUMAN	C4B	Complement C4-B	C4A	sp|P0C0L4-2|CO4A_HUMAN, sp|P0C0L4|CO4A_HUMAN	Controle_27_Slot1-27_1_8704	13454
Controle_27_Slot1_27_1_8704	EDIPPADLSDQVPDTESETR		K	I	20	2	761.5814	2212.9895	2212.9966	1107.502	1107.5056	2212.997	1107.5058	-0.0004	2.858e-11	37.578	6.886	1.0	2	0	960	979	0.0								1.1263	True	sp|P01024|CO3_HUMAN	P01024	CO3_HUMAN	C3	Complement C3			Controle_27_Slot1-27_1_8704	13459
Controle_27_Slot1_27_1_8704	LGNWSAMPS	LGN[2319]WSAMPS	K	C	9	2	761.5814	3166.1948	3166.2036	1584.1047	1584.1091	961.4327	481.7236	2204.771	0.02673798	15.983	15.492	0.9725	1	0	251	259	0.0	3N(2204.7725)	HexNAc-4_Hex-5_NeuAc-2	3.0187	0.0	LGnWSAMPS	15.983859	15.592708	1.2826	True	sp|P02749|APOH_HUMAN	P02749	APOH_HUMAN	APOH	Beta-2-glycoprotein 1			Controle_27_Slot1-27_1_8704	13460
Controle_27_Slot1_27_1_8704	QDQCIYNTTYLNVQR	QDQCIYN[2976]TTYLNVQR	R	E	15	5	761.5814	4779.865	4779.8774	956.9803	956.9828	1914.8894	383.9852	2864.988	8.808735e-05	23.837	21.149	1.0	2	0	87	101	0.0	4C(57.0215), 7N(2862.0205)	HexNAc-5_Hex-6_Fuc-2_NeuAc-2	-6.3937	0.003953545836422	QDQCIYNTTYLNVQR	19.392982	23.837048	0.9118	True	sp|P02763|A1AG1_HUMAN	P02763	A1AG1_HUMAN	ORM1	Alpha-1-acid glycoprotein 1			Controle_27_Slot1-27_1_8704	13464
Controle_27_Slot1_27_1_8704	QDQCIYNTTYLNVQR	QDQCIYN[2976]TTYLNVQR	R	E	15	4	762.7487	4779.858	4779.8745	1195.9718	1195.9759	1914.8894	479.7296	2864.9851	0.00489916	20.463	13.896	1.0	2	0	87	101	0.0	4C(57.0215), 7N(2862.0205)	HexNAc-5_Hex-6_Fuc-2_NeuAc-2	-5.1311	0.002749312671832	QDQCIYnTTYLNVQR	20.463968	20.463968	0.8908	True	sp|P02763|A1AG1_HUMAN	P02763	A1AG1_HUMAN	ORM1	Alpha-1-acid glycoprotein 1			Controle_27_Slot1-27_1_8704	13466
Controle_27_Slot1_27_1_8704	SLGNVNF	SLGNVN[1696]F	K	T	7	2	762.7487	2330.9226	2330.9304	1166.4686	1166.4725	749.3708	375.6927	1581.5595	0.001871936	20.341	9.978	0.9751	1	0	864	870	0.0	6N(1581.5551)	HexNAc-3_Hex-6	3.6781	0.0	SLGNVnF	20.341068	20.322899	1.1021	True	sp|P01023|A2MG_HUMAN	P01023	A2MG_HUMAN	A2M	Alpha-2-macroglobulin			Controle_27_Slot1-27_1_8704	13468
Controle_27_Slot1_27_1_8704	QDQCIYNTTYLNVQR	QDQCIYN[2975]TTYLNVQR	R	E	15	4	762.7487	4775.8813	4775.898	1194.9776	1194.9818	1914.8894	479.7296	2861.0085	6.251328e-05	22.247	14.647	1.0	2	0	87	101	0.0	4C(57.0215), 7N(2861.0001)	HexNAc-5_Hex-6_NeuAc-3	3.9226	0.0	QDQCIYNTTYLNVQR	20.123602	22.247421	1.0363	True	sp|P02763|A1AG1_HUMAN	P02763	A1AG1_HUMAN	ORM1	Alpha-1-acid glycoprotein 1			Controle_27_Slot1-27_1_8704	13469
Controle_27_Slot1_27_1_8704	SWTRQNGEAVKTHTNISESHPNATFSAVGEASICEDDWNSGER	SWTRQNGEAVKTHTNISESHPN[2045]ATFSAVGEASICEDDWNSGER	I	F	43	5	762.7487	6705.6562	6705.6836	1342.1385	1342.144	4774.134	955.8341	1931.5498	0.0001152084	23.2	23.2	1.0	1	2	258	300	0.0	34C(57.0215), 22N(1930.6924)	HexNAc-4_Hex-6_Fuc-1	-9.245	0.009198741224885	SWTRQNGEAVKTHTNISESHPnATFSAVGEASICEDDWNSGER	23.200558	20.790607	0.8703	False	sp|P01871|IGHM_HUMAN	P01871	IGHM_HUMAN	IGHM	Immunoglobulin heavy constant mu		sp|P01871-2|IGHM_HUMAN	Controle_27_Slot1-27_1_8704	13471
Controle_27_Slot1_27_1_8704	NISESHPNATFSAVGEASICEDDWNSGER	N[97]ISESHPN[4435]ATFSAVGEASICEDDWNSGER	T	F	29	5	762.7487	7482.9126	7482.939	1497.5898	1497.5951	3161.3267	633.2726	4321.6123	4.608864e-06	21.521	18.469	1.0	1	0	272	300	0.0	1N(-17.0265), 20C(57.0215), 8N(4320.5337)	HexNAc-7_Hex-8_Fuc-3_NeuAc-4	-10.1657	0.0094248429192846	NISESHPnATFSAVGEASICEDDWNSGER	21.521828	21.521828	0.8701	False	sp|P01871|IGHM_HUMAN	P01871	IGHM_HUMAN	IGHM	Immunoglobulin heavy constant mu		sp|P01871-2|IGHM_HUMAN	Controle_27_Slot1-27_1_8704	13475
Controle_27_Slot1_27_1_8704	EDIPPADLSDQVPDTESETR		K	I	20	2	762.7487	2212.996	2213.0032	1107.5053	1107.5089	2212.997	1107.5058	0.0061	1e-14	46.47	6.753	1.0	2	0	960	979	0.0								1.1284	True	sp|P01024|CO3_HUMAN	P01024	CO3_HUMAN	C3	Complement C3			Controle_27_Slot1-27_1_8704	13476
Controle_27_Slot1_27_1_8704	QDQCIYNTTYLNVQR	QDQCIYN[3121]TTYLNVQR	R	E	15	4	762.7487	4921.9307	4921.948	1231.49	1231.4943	1914.8894	479.7296	3007.0588	0.0001566458	21.046	12.513	1.0	2	0	87	101	0.0	4C(57.0215), 7N(3007.0580)	HexNAc-5_Hex-6_Fuc-1_NeuAc-3	2.252	0.0	QDQCIYNTTYLNVQR	17.655403	21.04634	1.057	True	sp|P02763|A1AG1_HUMAN	P02763	A1AG1_HUMAN	ORM1	Alpha-1-acid glycoprotein 1			Controle_27_Slot1-27_1_8704	13477
Controle_27_Slot1_27_1_8704	SLGNVNF	SLGNVN[2028]F	K	T	7	2	762.7487	2663.0386	2663.0493	1332.5266	1332.5319	749.3708	375.6927	1913.6784	0.0348766	17.791	13.412	0.9237	1	0	864	870	0.0	6N(1913.6771)	HexNAc-4_Hex-5_NeuAc-1	4.7935	0.0	SLGNVNF	16.48066	17.791958	1.2134	True	sp|P01023|A2MG_HUMAN	P01023	A2MG_HUMAN	A2M	Alpha-2-macroglobulin			Controle_27_Slot1-27_1_8704	13482
Controle_27_Slot1_27_1_8704	VDSGNDVTDIADDGCPKPPEIAHGYVEHSVR	VDSGNDVTDIADDGCPKPPEIAHGYVEHSVR	A	Y	31	5	762.7487	3348.5312	3348.537	670.7135	670.7147	3348.5315	670.7136	0.0056	2.342432e-06	22.508	9.397	1.0	1	0	19	49	0.0	15C(57.0215)							0.9302	False	sp|P00738|HPT_HUMAN	P00738	HPT_HUMAN	HP	Haptoglobin		sp|P00738-2|HPT_HUMAN	Controle_27_Slot1-27_1_8704	13483
Controle_27_Slot1_27_1_8704	SLGNVNF	SLGNVN[1842]F	K	T	7	2	762.7487	2476.9734	2476.9824	1239.494	1239.4985	749.3708	375.6927	1727.6115	0.03499741	19.386	9.739	0.8748	1	0	864	870	0.0	6N(1727.6130)	HexNAc-3_Hex-6_Fuc-1	1.4695	0.0	SLGNVNF	12.62604	19.386215	1.1451	True	sp|P01023|A2MG_HUMAN	P01023	A2MG_HUMAN	A2M	Alpha-2-macroglobulin			Controle_27_Slot1-27_1_8704	13489
Controle_27_Slot1_27_1_8704	NTTCQDLQIEVTVK	N[2319]TTCQDLQIEVTVK	K	G	14	4	762.7487	3852.5808	3852.5908	964.1525	964.155	1647.8137	412.9607	2204.7771	2.215067e-06	21.93	16.995	1.0	2	0	1391	1404	0.0	4C(57.0215), 1N(2204.7725)	HexNAc-4_Hex-5_NeuAc-2	3.9439	0.0	NTTCQDLQIEVTVK	20.16307	21.930279	0.9262	False	sp|P0C0L5|CO4B_HUMAN	P0C0L5	CO4B_HUMAN	C4B	Complement C4-B	C4A	sp|P0C0L4-2|CO4A_HUMAN, sp|P0C0L4|CO4A_HUMAN	Controle_27_Slot1-27_1_8704	13492
Controle_27_Slot1_27_1_8704	NTTCQDLQIEVTVK	N[2319]TTCQDLQIEVTVK	K	G	14	3	763.915	3852.582	3852.5967	1285.2013	1285.2062	1647.8137	550.2785	2204.7829	0.01519359	14.867	11.44	0.9993	2	0	1391	1404	0.0	4C(57.0215), 1N(2204.7725)	HexNAc-4_Hex-5_NeuAc-2	3.5867	0.0	nTTCQDLQIEVTVK	14.8675165	13.363496	1.0927	False	sp|P0C0L5|CO4B_HUMAN	P0C0L5	CO4B_HUMAN	C4B	Complement C4-B	C4A	sp|P0C0L4-2|CO4A_HUMAN, sp|P0C0L4|CO4A_HUMAN	Controle_27_Slot1-27_1_8704	13494
Controle_27_Slot1_27_1_8704	QDQCIYNTTYLNVQR	QDQCIYN[2975]TTYLNVQR	R	E	15	4	763.915	4775.8867	4775.9033	1194.979	1194.9831	1914.8894	479.7296	2861.0139	2.368732e-06	30.779	15.256	1.0	2	0	87	101	0.0	4C(57.0215), 7N(2861.0001)	HexNAc-5_Hex-6_NeuAc-3	6.7261	0.0	QDQCIYNTTYLNVQR	28.969599	30.779602	0.8926	True	sp|P02763|A1AG1_HUMAN	P02763	A1AG1_HUMAN	ORM1	Alpha-1-acid glycoprotein 1			Controle_27_Slot1-27_1_8704	13495
Controle_27_Slot1_27_1_8704	QDQCIYNTTYLNVQR	QDQCIYN[2975]TTYLNVQR	R	E	15	3	763.915	4775.875	4775.888	1592.9656	1592.9699	1914.8894	639.3037	2860.9987	0.0002938147	20.57	11.33	1.0	2	0	87	101	0.0	4C(57.0215), 7N(2861.0001)	HexNAc-5_Hex-6_NeuAc-3	6.2701	0.0	QDQCIYNTTYLNVQR	17.172256	20.570335	1.1652	True	sp|P02763|A1AG1_HUMAN	P02763	A1AG1_HUMAN	ORM1	Alpha-1-acid glycoprotein 1			Controle_27_Slot1-27_1_8704	13496
Controle_27_Slot1_27_1_8704	LGNWSAMPS	LGN[2975]WSAMPS	K	C	9	3	763.915	3822.4255	3822.4402	1275.1491	1275.154	961.4327	321.4849	2861.0073	0.06332354	14.178	9.4	0.9559	1	0	251	259	0.0	3N(2861.0001)	HexNAc-5_Hex-6_NeuAc-3	6.3092	0.0	LGnWSAMPS	14.178634	13.167987	1.0503	True	sp|P02749|APOH_HUMAN	P02749	APOH_HUMAN	APOH	Beta-2-glycoprotein 1			Controle_27_Slot1-27_1_8704	13503
Controle_27_Slot1_27_1_8704	QDQCIYNTTYLNVQR	QDQCIYN[2975]TTYLNVQR	R	E	15	5	763.915	4775.885	4775.897	956.1843	956.1867	1914.8894	383.9852	2861.0075	4.836139e-05	24.675	18.598	1.0	2	0	87	101	0.0	4C(57.0215), 7N(2861.0001)	HexNAc-5_Hex-6_NeuAc-3	4.8163	0.0	QDQCIYNTTYLNVQR	24.444328	24.675701	0.9094	True	sp|P02763|A1AG1_HUMAN	P02763	A1AG1_HUMAN	ORM1	Alpha-1-acid glycoprotein 1			Controle_27_Slot1-27_1_8704	13506
Controle_27_Slot1_27_1_8704	QDQCIYNTTYLNVQR	QDQCIYN[2975]TTYLNVQR	R	E	15	5	763.915	4775.8906	4775.903	956.1854	956.1879	1914.8894	383.9852	2861.0134	4.713528e-08	29.199	21.439	1.0	2	0	87	101	0.0	4C(57.0215), 7N(2861.0001)	HexNAc-5_Hex-6_NeuAc-3	2.797	0.0	QDQCIYNTTYLNVQR	24.5787	29.199718	0.9364	True	sp|P02763|A1AG1_HUMAN	P02763	A1AG1_HUMAN	ORM1	Alpha-1-acid glycoprotein 1			Controle_27_Slot1-27_1_8704	13512
Controle_27_Slot1_27_1_8704	QSVPAHFVALNGSK	Q[111]SVPAHFVALN[1493]GSK	K	L	14	2	763.915	2815.1934	2815.205	1408.604	1408.6098	1436.7412	719.3779	1378.4638	5.79368e-05	25.48	11.632	1.0	2	0	397	410	0.0	1Q(-17.0265), 11N(1378.4757)	HexNAc-2_Hex-6	3.4687	0.0	QSVPAHFVALnGSK	25.480545	17.765343	1.2416	False	sp|P06681-2|CO2_HUMAN	P06681-2	CO2_HUMAN	C2	Isoform 2 of Complement C2		sp|P06681-3|CO2_HUMAN, sp|P06681|CO2_HUMAN	Controle_27_Slot1-27_1_8704	13514
Controle_27_Slot1_27_1_8704	NTTCQDLQIEVTVK	N[2319]TTCQDLQIEVTVK	K	G	14	4	763.915	3852.5894	3852.5994	964.1546	964.1571	1647.8137	412.9607	2204.7856	5.7051e-10	38.719	27.761	1.0	2	0	1391	1404	0.0	4C(57.0215), 1N(2204.7725)	HexNAc-4_Hex-5_NeuAc-2	3.3132	0.0	NTTCQDLQIEVTVK	33.17704	38.71939	0.8993	False	sp|P0C0L5|CO4B_HUMAN	P0C0L5	CO4B_HUMAN	C4B	Complement C4-B	C4A	sp|P0C0L4-2|CO4A_HUMAN, sp|P0C0L4|CO4A_HUMAN	Controle_27_Slot1-27_1_8704	13521
Controle_27_Slot1_27_1_8704	SLGNVNF	SLGNVN[2028]F	K	T	7	2	765.081	2663.0427	2663.0535	1332.5286	1332.534	749.3708	375.6927	1913.6826	0.04732738	16.583	9.692	0.9082	1	0	864	870	0.0	6N(1913.6771)	HexNAc-4_Hex-5_NeuAc-1	3.9454	0.0	SLGNVnF	16.583244	14.642569	1.2148	True	sp|P01023|A2MG_HUMAN	P01023	A2MG_HUMAN	A2M	Alpha-2-macroglobulin			Controle_27_Slot1-27_1_8704	13522
Controle_27_Slot1_27_1_8704	NTTCQDLQIEVTVK	N[2319]TTCQDLQIEVTVK	K	G	14	4	765.081	3852.5798	3852.5898	964.1522	964.1547	1647.8137	412.9607	2204.7761	4.7665e-10	29.203	15.96	1.0	2	0	1391	1404	0.0	4C(57.0215), 1N(2204.7725)	HexNAc-4_Hex-5_NeuAc-2	4.0386	0.0	NTTCQDLQIEVTVK	20.394054	29.203667	0.9206	False	sp|P0C0L5|CO4B_HUMAN	P0C0L5	CO4B_HUMAN	C4B	Complement C4-B	C4A	sp|P0C0L4-2|CO4A_HUMAN, sp|P0C0L4|CO4A_HUMAN	Controle_27_Slot1-27_1_8704	13525
Controle_27_Slot1_27_1_8704	WTRQNGEAVKTHTNISESHPNATFSAVGEASICEDDWNSGER	W[169]TRQNGEAVKTHTN[2764]ISESHPNATFSAVGEASICEDDWNSGER	S	F	42	5	765.081	7320.8423	7320.8696	1465.1757	1465.1812	4670.0757	935.0224	2650.7939	3.115621e-05	20.846	20.846	1.0	1	2	259	300	0.0	1W(-17.0265), 33C(57.0215), 14N(2649.8615)	HexNAc-5_Hex-6_NeuAc-2_Sulfo-1	-11.3247	0.0098747591522158	WTRQNGEAVKTHTnISESHPnATFSAVGEASICEDDWNSGER	20.846596	20.846596	0.8762	False	sp|P01871|IGHM_HUMAN	P01871	IGHM_HUMAN	IGHM	Immunoglobulin heavy constant mu		sp|P01871-2|IGHM_HUMAN	Controle_27_Slot1-27_1_8704	13530
Controle_27_Slot1_27_1_8704	SLGNVNF	SLGNVN[2028]F	K	T	7	3	765.081	2663.0469	2663.0525	888.6896	888.6914	749.3708	250.7975	1913.6816	0.0002971076	20.577	13.347	0.9999	1	0	864	870	0.0	6N(1913.6771)	HexNAc-4_Hex-5_NeuAc-1	3.4668	0.0	SLGNVNF	18.318136	20.577408	0.9028	True	sp|P01023|A2MG_HUMAN	P01023	A2MG_HUMAN	A2M	Alpha-2-macroglobulin			Controle_27_Slot1-27_1_8704	13533
Controle_27_Slot1_27_1_8704	QDQCIYNTTYLNVQR	QDQCIYN[2975]TTYLNVQR	R	E	15	5	765.081	4776.89	4776.9023	956.3853	956.3877	1914.8894	383.9852	2862.0129	5.667454e-06	27.241	18.259	1.0	2	0	87	101	0.0	4C(57.0215), 7N(2861.0001)	HexNAc-5_Hex-6_NeuAc-3	3.3189	0.0	QDQCIYNTTYLNVQR	25.530884	27.241447	0.9335	True	sp|P02763|A1AG1_HUMAN	P02763	A1AG1_HUMAN	ORM1	Alpha-1-acid glycoprotein 1			Controle_27_Slot1-27_1_8704	13534
Controle_27_Slot1_27_1_8704	QQQHLFGSNVTDCSGNF	QQQHLFGSN[2465]VTDCSGNF	R	C	17	3	765.081	4289.664	4289.6816	1430.8953	1430.9011	1937.8325	646.9514	2351.8491	0.05342811	15.492	11.59	0.9441	1	0	622	638	0.0	13C(57.0215), 9N(2350.8304)	HexNAc-4_Hex-5_Fuc-1_NeuAc-2	-1.1045	0.0003160556257901391	QQQHLFGSNVTDCSGNF	13.691511	15.492079	1.111	True	sp|P02787|TRFE_HUMAN	P02787	TRFE_HUMAN	TF	Serotransferrin			Controle_27_Slot1-27_1_8704	13535
Controle_27_Slot1_27_1_8704	TISWTRQNGEAVKTHTNISESHPNATFSAVGEASICEDDWNSGER	T[84]ISWTRQNGEAVKTHTNISESHPNATFSAVGEASICEDDWNSGER	V	F	45	5	765.081	7345.8584	7345.8857	1470.179	1470.1844	4971.2393	995.2551	2374.6464	1.394088e-06	23.389	23.389	1.0	1	2	256	300	0.0	1T(-17.0265), 36C(57.0215)	HexNAc-5_Hex-6_Fuc-1_Sulfo-3	-13.633	0.0112736867354281	TISWTRQNGEAVKTHTnISESHPnATFSAVGEASICEDDWNSGER	23.38918	23.38918	0.8772	False	sp|P01871|IGHM_HUMAN	P01871	IGHM_HUMAN	IGHM	Immunoglobulin heavy constant mu		sp|P01871-2|IGHM_HUMAN	Controle_27_Slot1-27_1_8704	13539
Controle_27_Slot1_27_1_8704	SLGNVNF	SLGNVN[1696]F	K	T	7	2	765.081	2330.9287	2330.9368	1166.4716	1166.4757	749.3708	375.6927	1581.5659	0.007538202	18.647	11.361	0.9459	1	0	864	870	0.0	6N(1581.5551)	HexNAc-3_Hex-6	0.5605	0.0	SLGNVnF	18.647797	16.937584	1.1685	True	sp|P01023|A2MG_HUMAN	P01023	A2MG_HUMAN	A2M	Alpha-2-macroglobulin			Controle_27_Slot1-27_1_8704	13540
Controle_27_Slot1_27_1_8704	NTTCQDLQIEVTVK	N[2319]TTCQDLQIEVTVK	K	G	14	4	765.081	3852.6077	3852.618	964.1592	964.1618	1647.8137	412.9607	2204.8042	7.86164e-09	28.73	22.686	1.0	2	0	1391	1404	0.0	4C(57.0215), 1N(2204.7725)	HexNAc-4_Hex-5_NeuAc-2	-0.0876	0.0003160556257901391	NTTCQDLQIEVTVK	25.683962	28.730762	0.9635	False	sp|P0C0L5|CO4B_HUMAN	P0C0L5	CO4B_HUMAN	C4B	Complement C4-B	C4A	sp|P0C0L4-2|CO4A_HUMAN, sp|P0C0L4|CO4A_HUMAN	Controle_27_Slot1-27_1_8704	13541
Controle_27_Slot1_27_1_8704	NISESHPNATFSAVGEASICEDDWNSGER	NISESHPNATFSAVGEASICEDDWNSGER	T	F	29	5	765.081	6707.6533	6707.68	1342.5379	1342.5433	3161.3267	633.2726	3546.3535	0.02852414	15.792	14.096	1.0	1	0	272	300	0.0	1N(-17.0265), 20C(57.0215)	HexNAc-9_Hex-7_Fuc-4	-12.4105	0.0112736867354281	nISESHPnATFSAVGEASICEDDWNSGER	15.792839	14.096673	0.875	False	sp|P01871|IGHM_HUMAN	P01871	IGHM_HUMAN	IGHM	Immunoglobulin heavy constant mu		sp|P01871-2|IGHM_HUMAN	Controle_27_Slot1-27_1_8704	13542
Controle_27_Slot1_27_1_8704	QSVPAHFVALNGSK	Q[111]SVPAHFVALN[1493]GSK	K	L	14	2	765.081	2815.2095	2815.2212	1408.612	1408.6179	1436.7412	719.3779	1378.4799	0.00269782	17.833	11.141	0.9997	2	0	397	410	0.0	1Q(-17.0265), 11N(1378.4757)	HexNAc-2_Hex-6	4.9465	0.0	QSVPAHFVALnGSK	17.833519	11.412005	1.2439	False	sp|P06681-2|CO2_HUMAN	P06681-2	CO2_HUMAN	C2	Isoform 2 of Complement C2		sp|P06681-3|CO2_HUMAN, sp|P06681|CO2_HUMAN	Controle_27_Slot1-27_1_8704	13544
Controle_27_Slot1_27_1_8704	TLNQSSDELQLSMGN	TLN[2684]QSSDELQLSMGN	R	A	15	3	765.081	4205.6353	4205.6533	1402.8857	1402.8917	1635.741	546.2543	2569.9123	0.08516824	17.024	12.571	0.9135	1	0	125	139	0.0	3N(2569.9047)	HexNAc-5_Hex-6_NeuAc-2	2.3298	0.0	TLnQSSDELQLSMGN	17.024143	13.454032	1.1013	False	sp|P01011|AACT_HUMAN	P01011	AACT_HUMAN	SERPINA3	Alpha-1-antichymotrypsin		sp|P01011-2|AACT_HUMAN	Controle_27_Slot1-27_1_8704	13546
Controle_27_Slot1_27_1_8704	ADGTVNQIEGEATPVNLTEPAK	ADGTVNQIEGEATPVN[2539]LTEPAK	R	L	22	3	765.081	4677.953	4677.9673	1560.3249	1560.3297	2253.1123	752.0447	2424.8549	0.005101456	15.429	9.55	0.9998	2	0	83	104	0.0	16N(2424.8671)	HexNAc-5_Hex-6_Fuc-1_NeuAc-1	-1.7303	0.0005803830528148578	ADGTVNQIEGEATPVnLTEPAK	15.429989	11.472692	1.1779	True	sp|P05090|APOD_HUMAN	P05090	APOD_HUMAN	APOD	Apolipoprotein D			Controle_27_Slot1-27_1_8704	13548
Controle_27_Slot1_27_1_8704	LPECEADDGCPKPPEIAHGYVEHSV	LPECEADDGCPKPPEIAHGYVEHSV	K	R	25	3	765.081	2805.2236	2805.2307	936.0818	936.0842	2805.2373	936.0864	-0.0065	3.075889e-07	23.737	8.631	1.0	1	0	83	107	0.0	10C(57.0215), 4C(57.0215)							0.9688	True	sp|P00738|HPT_HUMAN	P00738	HPT_HUMAN	HP	Haptoglobin			Controle_27_Slot1-27_1_8704	13549
Controle_27_Slot1_27_1_8704	QDQCIYNTTYLNVQR	QDQCIYN[2975]TTYLNVQR	R	E	15	5	765.081	4777.8906	4777.903	956.5854	956.5879	1914.8894	383.9852	2863.0134	4.543082e-06	26.13	13.968	1.0	2	0	87	101	0.0	4C(57.0215), 7N(2861.0001)	HexNAc-5_Hex-6_NeuAc-3	3.7982	0.0	QDQCIYNTTYLNVQR	22.34179	26.130398	0.9137	True	sp|P02763|A1AG1_HUMAN	P02763	A1AG1_HUMAN	ORM1	Alpha-1-acid glycoprotein 1			Controle_27_Slot1-27_1_8704	13550
Controle_27_Slot1_27_1_8704	DIQMTQSPSSLSASVGDR		C	V	18	2	766.2471	1877.8704	1877.875	939.9425	939.9448	1877.8788	939.9467	-0.0037	4.282154e-08	29.072	18.673	1.0	1	0	23	40	0.0								1.0693	False	sp|A0A075B6S5|KV127_HUMAN	A0A075B6S5	KV127_HUMAN	IGKV1-27	Immunoglobulin kappa variable 1-27	IGKV1-16, IGKV1-17, IGKV1-33, IGKV1-39, IGKV1D-16, IGKV1D-33, IGKV1D-39	sp|P01593|KVD33_HUMAN, sp|P01594|KV133_HUMAN, sp|P01597|KV139_HUMAN, sp|P01599|KV117_HUMAN, sp|P01601|KVD16_HUMAN, sp|P04430|KV116_HUMAN, sp|P04432|KVD39_HUMAN	Controle_27_Slot1-27_1_8704	13553
Controle_27_Slot1_27_1_8704	TISWTRQNGEAVKTHTNISESHPNATFSAVGEASICEDDWNSGER	TISWTRQNGEAVKTHTNISESHPNATFSAVGEASICEDDWNSGER	V	F	45	5	766.2471	6543.5933	6543.6187	1309.7259	1309.731	4988.2656	998.6604	1555.353	1.218523e-05	23.38	23.38	1.0	1	2	256	300	0.0	36C(57.0215)	HexNAc-2_Hex-3_NeuAc-2_Sulfo-1	-14.6102	0.0119531436767869	TISWTRQNGEAVKTHTnISESHPnATFSAVGEASICEDDWNSGER	23.380293	23.380293	0.8776	False	sp|P01871|IGHM_HUMAN	P01871	IGHM_HUMAN	IGHM	Immunoglobulin heavy constant mu		sp|P01871-2|IGHM_HUMAN	Controle_27_Slot1-27_1_8704	13555
Controle_27_Slot1_27_1_8704	SLGNVNF	SLGNVN[1987]F	K	T	7	2	766.2471	2622.0198	2622.0303	1312.0172	1312.0224	749.3708	375.6927	1872.6594	0.1614129	18.008	14.113	0.8204	1	0	864	870	0.0	6N(1872.6505)	HexNAc-3_Hex-6_NeuAc-1	2.9289	0.0	SLGNVnF	18.008219	16.14987	1.1983	True	sp|P01023|A2MG_HUMAN	P01023	A2MG_HUMAN	A2M	Alpha-2-macroglobulin			Controle_27_Slot1-27_1_8704	13556
Controle_27_Slot1_27_1_8704	QDQCIYNTTYLNVQR	QDQCIYN[2975]TTYLNVQR	R	E	15	5	766.2471	4775.894	4775.9062	956.1861	956.1885	1914.8894	383.9852	2861.0168	0.0004411929	20.286	16.905	1.0	2	0	87	101	0.0	4C(57.0215), 7N(2861.0001)	HexNAc-5_Hex-6_NeuAc-3	2.2207	0.0	QDQCIYNTTYLNVQR	18.0679	20.28601	0.9528	True	sp|P02763|A1AG1_HUMAN	P02763	A1AG1_HUMAN	ORM1	Alpha-1-acid glycoprotein 1			Controle_27_Slot1-27_1_8704	13557
Controle_27_Slot1_27_1_8704	SWTRQNGEAVKTHTNISESHPNATFSAVGEASICEDDWNSGER	SWTRQNGEAVKTHTNISESHPNATFSAVGEASICEDDWNSGER	I	F	43	5	766.2471	7158.7993	7158.828	1432.7671	1432.7729	4774.134	955.8341	2384.6943	4.400742e-08	25.55	25.55	1.0	1	2	258	300	0.0	34C(57.0215)	HexNAc-6_Hex-4_Fuc-1_NeuAc-1_Sulfo-1	-15.2493	0.0119531436767869	SWTRQNGEAVKTHTnISESHPnATFSAVGEASICEDDWNSGER	25.550343	25.550343	0.8801	False	sp|P01871|IGHM_HUMAN	P01871	IGHM_HUMAN	IGHM	Immunoglobulin heavy constant mu		sp|P01871-2|IGHM_HUMAN	Controle_27_Slot1-27_1_8704	13560
Controle_27_Slot1_27_1_8704	KNTTCQDLQIEVTVK	K[111]N[2207]TTCQDLQIEVTVK	M	G	15	3	766.2471	3851.5627	3851.5776	1284.8615	1284.8665	1758.8822	587.3013	2092.6953	0.0006700517	17.139	8.862	0.9993	1	0	1390	1404	0.0	1K(-17.0265), 5C(57.0215), 2N(2092.7452)	HexNAc-4_Hex-7_Fuc-1	-7.7453	0.0073421439060205	KNTTCQDLQIEVTVK	14.204159	17.139261	1.0737	False	sp|P0C0L5|CO4B_HUMAN	P0C0L5	CO4B_HUMAN	C4B	Complement C4-B	C4A	sp|P0C0L4-2|CO4A_HUMAN, sp|P0C0L4|CO4A_HUMAN	Controle_27_Slot1-27_1_8704	13561
Controle_27_Slot1_27_1_8704	VKTHTNISESHPNATFSAVGEASICEDDWNSGER	VKTHTN[3689]ISESHPNATFSAVGEASICEDDWNSGER	A	F	34	5	766.2471	7319.844	7319.872	1464.9761	1464.9817	3744.671	749.9415	3575.2011	2.37443e-05	20.886	18.376	1.0	1	1	267	300	0.0	25C(57.0215), 6N(3575.2696)	HexNAc-7_Hex-7_Fuc-1_NeuAc-3	-6.847	0.0051749630359783	VKTHTNISESHPNATFSAVGEASICEDDWNSGER	18.376972	20.886734	0.881	False	sp|P01871|IGHM_HUMAN	P01871	IGHM_HUMAN	IGHM	Immunoglobulin heavy constant mu		sp|P01871-2|IGHM_HUMAN	Controle_27_Slot1-27_1_8704	13564
Controle_27_Slot1_27_1_8704	FSDGLESNSSTQFEVK	FSDGLESN[1979]SSTQFEVK	R	K	16	3	766.2471	3638.428	3638.441	1213.8166	1213.8209	1773.8057	592.2758	1864.6352	0.001853627	25.886	16.042	0.9999	2	0	219	234	0.0	8N(1864.6342)	HexNAc-2_Hex-9	3.9578	0.0	FSDGLESnSSTQFEVK	25.886482	24.795841	1.0373	False	sp|P0C0L5|CO4B_HUMAN	P0C0L5	CO4B_HUMAN	C4B	Complement C4-B	C4A	sp|P0C0L4-2|CO4A_HUMAN, sp|P0C0L4|CO4A_HUMAN	Controle_27_Slot1-27_1_8704	13567
Controle_27_Slot1_27_1_8704	LPECEADDGCPKPPEIAHGYVEHSV	LPECEADDGCPKPPEIAHGYVEHSV	K	R	25	3	766.2471	2805.2275	2805.2346	936.0831	936.0855	2805.2373	936.0864	-0.0026	1.007e-11	33.309	7.328	1.0	1	0	83	107	0.0	10C(57.0215), 4C(57.0215)							0.9795	True	sp|P00738|HPT_HUMAN	P00738	HPT_HUMAN	HP	Haptoglobin			Controle_27_Slot1-27_1_8704	13568
Controle_27_Slot1_27_1_8704	EAVKTHTNISESHPNATFSAVGEASICEDDWNSGER	E[112]AVKTHTN[3384]ISESHPNATFSAVGEASICEDDWNSGER	G	F	36	5	766.2471	7199.817	7199.8457	1440.9707	1440.9764	3927.724	786.5521	3272.1215	1.642242e-06	26.903	25.735	1.0	1	1	265	300	0.0	1E(-17.0265), 27C(57.0215), 8N(3270.1949)	HexNAc-9_Hex-8_Fuc-1	-10.2808	0.0094248429192846	EAVKTHTnISESHPnATFSAVGEASICEDDWNSGER	26.903309	25.73517	0.8807	False	sp|P01871|IGHM_HUMAN	P01871	IGHM_HUMAN	IGHM	Immunoglobulin heavy constant mu		sp|P01871-2|IGHM_HUMAN	Controle_27_Slot1-27_1_8704	13569
Controle_27_Slot1_27_1_8704	ADGTVNQIEGEATPVNLTEPAK	ADGTVNQIEGEATPVN[2539]LTEPAK	R	L	22	3	766.2471	4677.963	4677.9766	1560.3283	1560.3328	2253.1123	752.0447	2424.8642	0.08155254	15.545	11.723	0.9974	2	0	83	104	0.0	16N(2424.8671)	HexNAc-5_Hex-6_Fuc-1_NeuAc-1	-0.802	0.0003160556257901391	ADGTVNQIEGEATPVnLTEPAK	15.545905	13.809527	1.1628	True	sp|P05090|APOD_HUMAN	P05090	APOD_HUMAN	APOD	Apolipoprotein D			Controle_27_Slot1-27_1_8704	13571
Controle_27_Slot1_27_1_8704	QQQHLFGSNVTDCSGNF	QQQHLFGSN[2465]VTDCSGNF	R	C	17	3	767.4143	4288.644	4288.661	1430.5553	1430.5609	1937.8325	646.9514	2350.8286	0.008316638	19.224	12.938	0.991	1	0	622	638	0.0	13C(57.0215), 9N(2350.8304)	HexNAc-4_Hex-5_Fuc-1_NeuAc-2	-1.7629	0.0005803830528148578	QQQHLFGSnVTDCSGNF	19.224558	18.064083	1.1103	True	sp|P02787|TRFE_HUMAN	P02787	TRFE_HUMAN	TF	Serotransferrin			Controle_27_Slot1-27_1_8704	13585
Controle_27_Slot1_27_1_8704	TYDSVTISWTRQNGEAVKTHTNISESHPNATFSAVGEASICEDDWNSGER	T[84]YDSVTISWTRQNGEAVKTHTNISESHPNATFSAVGEASICEDDWNSGER	T	F	50	5	767.4143	6996.7603	6996.79	1400.3593	1400.3653	5536.4775	1108.3028	1460.3125	0.0003586604	19.72	18.511	0.9996	1	2	251	300	0.0	1T(-17.0265), 41C(57.0215)	HexNAc-2_Hex-2_Fuc-1_NeuAc-2	-4.9544	1.0	TYDSVTISWTRQNGEAVKTHTnISESHPnATFSAVGEASICEDDWNSGER	19.72097	19.72097	0.8844	False	sp|P01871|IGHM_HUMAN	P01871	IGHM_HUMAN	IGHM	Immunoglobulin heavy constant mu		sp|P01871-2|IGHM_HUMAN	Controle_27_Slot1-27_1_8704	13586
Controle_27_Slot1_27_1_8704	ISESHPNATFSAVGEASICEDDWNSGER	ISESHPN[1825]ATFSAVGEASICEDDWNSGER	N	F	28	4	767.4143	4775.865	4775.882	1194.9735	1194.9778	3064.3103	767.0849	1711.5715	0.004977628	16.361	16.255	0.949	1	0	273	300	0.0	19C(57.0215), 7N(1710.5977)	HexNAc-3_Hex-5_NeuAc-1	-1.1763	0.0003160556257901391	ISESHPNATFSAVGEASICEDDWNSGER	14.15859	16.361244	1.0672	False	sp|P01871|IGHM_HUMAN	P01871	IGHM_HUMAN	IGHM	Immunoglobulin heavy constant mu		sp|P01871-2|IGHM_HUMAN	Controle_27_Slot1-27_1_8704	13589
Controle_27_Slot1_27_1_8704	QSVPAHFVALNGSK	Q[111]SVPAHFVALN[1493]GSK	K	L	14	2	767.4143	2815.1975	2815.2092	1408.606	1408.6119	1436.7412	719.3779	1378.468	1.222322	11.315	11.082	0.9361	2	0	397	410	0.0	1Q(-17.0265), 11N(1378.4757)	HexNAc-2_Hex-6	3.9112	0.0	QSVPAHFVALnGSK	11.315114	9.774319	1.2365	False	sp|P06681-2|CO2_HUMAN	P06681-2	CO2_HUMAN	C2	Isoform 2 of Complement C2		sp|P06681-3|CO2_HUMAN, sp|P06681|CO2_HUMAN	Controle_27_Slot1-27_1_8704	13591
Controle_27_Slot1_27_1_8704	ADGTVNQIEGEATPVNLTEPAK	ADGTVNQIEGEATPVN[2539]LTEPAK	R	L	22	3	767.4143	4677.9727	4677.9863	1560.3315	1560.336	2253.1123	752.0447	2424.874	0.03257269	16.031	12.173	0.9988	2	0	83	104	0.0	16N(2424.8671)	HexNAc-5_Hex-6_Fuc-1_NeuAc-1	0.6046	0.0	ADGTVNQIEGEATPVnLTEPAK	16.031881	14.053744	1.1638	True	sp|P05090|APOD_HUMAN	P05090	APOD_HUMAN	APOD	Apolipoprotein D			Controle_27_Slot1-27_1_8704	13592
Controle_27_Slot1_27_1_8704	ADGTVNQIEGEATPVNLTEPAK	ADGTVNQIEGEATPVN[2539]LTEPAK	R	L	22	3	767.4143	4677.9746	4677.989	1560.3321	1560.3369	2253.1123	752.0447	2424.8764	0.0003108653	21.482	12.953	1.0	2	0	83	104	0.0	16N(2424.8671)	HexNAc-5_Hex-6_Fuc-1_NeuAc-1	-0.9157	0.0003160556257901391	ADGTVNQIEGEATPVnLTEPAK	21.482054	16.520153	1.1923	True	sp|P05090|APOD_HUMAN	P05090	APOD_HUMAN	APOD	Apolipoprotein D			Controle_27_Slot1-27_1_8704	13595
Controle_27_Slot1_27_1_8704	SWTRQNGEAVKTHTNISESHPNATFSAVGEASICEDDWNSGER	S[70]WTRQNGEAVKTHTN[2352]ISESHPNATFSAVGEASICEDDWNSGER	I	F	43	5	768.581	6995.752	6995.7817	1400.1577	1400.1636	4757.1074	952.4288	2238.6743	1.002002e-08	24.891	24.891	1.0	1	2	258	300	0.0	1S(-17.0265), 34C(57.0215), 15N(2237.7827)	HexNAc-4_Hex-7_NeuAc-1	-2.8333	0.0010902153175252	SWTRQNGEAVKTHTnISESHPNATFSAVGEASICEDDWNSGER	24.891731	23.264061	0.8815	False	sp|P01871|IGHM_HUMAN	P01871	IGHM_HUMAN	IGHM	Immunoglobulin heavy constant mu		sp|P01871-2|IGHM_HUMAN	Controle_27_Slot1-27_1_8704	13603
Controle_27_Slot1_27_1_8704	SWTRQNGEAVKTHTNISESHPNATFSAVGEASICEDDWNSGER	SWTRQNGEAVKTHTNISESHPNATFSAVGEASICEDDWNSGER	I	F	43	5	768.581	7157.7983	7157.827	1432.5669	1432.5727	4774.134	955.8341	2383.6933	0.001540523	16.144	16.144	0.9566	1	2	258	300	0.0	34C(57.0215)	HexNAc-6_Hex-4_Fuc-1_NeuAc-1_Sulfo-1	-15.5573	0.0119531436767869	SWTRQNGEAVKTHTnISESHPnATFSAVGEASICEDDWNSGER	16.14479	16.14479	0.8767	False	sp|P01871|IGHM_HUMAN	P01871	IGHM_HUMAN	IGHM	Immunoglobulin heavy constant mu		sp|P01871-2|IGHM_HUMAN	Controle_27_Slot1-27_1_8704	13605
Controle_27_Slot1_27_1_8704	SLGNVNF	SLGNVN[1987]F	K	T	7	3	768.581	2622.021	2622.0264	875.0143	875.0161	749.3708	250.7975	1872.6555	1.70638e-06	24.514	16.034	1.0	1	0	864	870	0.0	6N(1872.6505)	HexNAc-3_Hex-6_NeuAc-1	3.0222	0.0	SLGNVNF	22.165426	24.51431	0.9006	True	sp|P01023|A2MG_HUMAN	P01023	A2MG_HUMAN	A2M	Alpha-2-macroglobulin			Controle_27_Slot1-27_1_8704	13608
Controle_27_Slot1_27_1_8704	FNAQNNGSNFQLEEISR	FNAQNN[2319]GSNFQLEEISR	A	A	17	3	768.581	4171.66	4171.6777	1391.5606	1391.5665	1966.9132	656.645	2204.7646	0.007039077	24.169	15.21	0.9938	1	0	171	187	0.0	6N(2204.7725)	HexNAc-4_Hex-5_NeuAc-2	6.2232	0.0	FNAQNNGSNFQLEEISR	20.434109	24.169632	1.104	True	sp|P02765|FETUA_HUMAN	P02765	FETUA_HUMAN	AHSG	Alpha-2-HS-glycoprotein			Controle_27_Slot1-27_1_8704	13612
Controle_27_Slot1_27_1_8704	NTTCQDLQIEVTVK	N[2028]TTCQDLQIEVTVK	K	G	14	3	768.581	3562.4814	3562.4937	1188.5011	1188.5052	1647.8137	550.2785	1914.6799	1.085412	14.412	12.874	0.9711	2	0	1391	1404	0.0	4C(57.0215), 1N(1913.6771)	HexNAc-4_Hex-5_NeuAc-1	5.1857	0.0	nTTCQDLQIEVTVK	14.412357	13.739412	1.0376	False	sp|P0C0L5|CO4B_HUMAN	P0C0L5	CO4B_HUMAN	C4B	Complement C4-B	C4A	sp|P0C0L4-2|CO4A_HUMAN, sp|P0C0L4|CO4A_HUMAN	Controle_27_Slot1-27_1_8704	13613
Controle_27_Slot1_27_1_8704	SLGNVNF	SLGNVN[2319]F	K	T	7	3	768.581	2954.1477	2954.1558	985.7232	985.7259	749.3708	250.7975	2204.7849	0.0008740103	15.423	9.283	0.9978	1	0	864	870	0.0	6N(2204.7725)	HexNAc-4_Hex-5_NeuAc-2	2.8131	0.0	SLGNVNF	11.295181	15.423835	0.9672	True	sp|P01023|A2MG_HUMAN	P01023	A2MG_HUMAN	A2M	Alpha-2-macroglobulin			Controle_27_Slot1-27_1_8704	13614
Controle_27_Slot1_27_1_8704	FNAQNNGSNFQLEEISR	FNAQNN[2319]GSNFQLEEISR	A	A	17	4	768.581	4171.684	4171.6963	1043.9283	1043.9314	1966.9132	492.7356	2204.7832	1.378e-11	40.378	30.17	1.0	1	0	171	187	0.0	6N(2204.7725)	HexNAc-4_Hex-5_NeuAc-2	5.9311	0.0	FNAQNNGSNFQLEEISR	37.79959	40.378307	0.8928	True	sp|P02765|FETUA_HUMAN	P02765	FETUA_HUMAN	AHSG	Alpha-2-HS-glycoprotein			Controle_27_Slot1-27_1_8704	13618
Controle_27_Slot1_27_1_8704	TLNQSSDELQL	TLN[2319]QSSDELQL	R	S	11	3	768.581	3451.3674	3451.3792	1151.4631	1151.467	1246.604	416.5419	2204.7751	7.113125e-05	20.076	12.785	1.0	1	0	125	135	0.0	3N(2204.7725)	HexNAc-4_Hex-5_NeuAc-2	5.6353	0.0	TLnQSSDELQL	20.076504	14.828149	1.002	False	sp|P01011|AACT_HUMAN	P01011	AACT_HUMAN	SERPINA3	Alpha-1-antichymotrypsin		sp|P01011-2|AACT_HUMAN	Controle_27_Slot1-27_1_8704	13620
Controle_27_Slot1_27_1_8704	SWTRQNGEAVKTHTNISESHPNATFSAVGEASICEDDWNSGER	SWTRQNGEAVKTHTNISESHPNATFSAVGEASICEDDWNSGER	I	F	43	5	768.581	6955.7363	6955.7656	1392.1545	1392.1604	4774.134	955.8341	2181.6318	5.513838e-07	23.113	23.113	1.0	1	2	258	300	0.0	34C(57.0215)	HexNAc-5_Hex-4_Fuc-1_NeuAc-1_Sulfo-1	-14.9878	0.0119531436767869	SWTRQNGEAVKTHTnISESHPnATFSAVGEASICEDDWNSGER	23.113632	23.113632	0.8799	False	sp|P01871|IGHM_HUMAN	P01871	IGHM_HUMAN	IGHM	Immunoglobulin heavy constant mu		sp|P01871-2|IGHM_HUMAN	Controle_27_Slot1-27_1_8704	13626
Controle_27_Slot1_27_1_8704	SLGNVNF	SLGNVN[1987]F	K	T	7	2	769.7473	2622.0132	2622.0234	1312.0139	1312.019	749.3708	375.6927	1872.6525	0.1264551	15.459	10.21	0.8555	1	0	864	870	0.0	6N(1872.6505)	HexNAc-3_Hex-6_NeuAc-1	4.8034	0.0	SLGNVnF	15.459979	15.10798	1.1983	True	sp|P01023|A2MG_HUMAN	P01023	A2MG_HUMAN	A2M	Alpha-2-macroglobulin			Controle_27_Slot1-27_1_8704	13628
Controle_27_Slot1_27_1_8704	TYDSVTISWTRQNGEAVKTHTNISESHPNATFSAVGEASICEDDWNSGER	T[84]YDSVTISWTRQNGEAVKTHTNISESHPNATFSAVGEASICEDDWNSGER	T	F	50	5	769.7473	6996.742	6996.772	1400.3557	1400.3617	5536.4775	1108.3028	1460.2944	3.73221e-09	30.943	30.943	1.0	1	2	251	300	0.0	1T(-17.0265), 41C(57.0215)	HexNAc-2_Hex-2_Fuc-1_NeuAc-2	-5.2817	1.0	TYDSVTISWTRQNGEAVKTHTnISESHPnATFSAVGEASICEDDWNSGER	30.94316	28.296541	0.8735	False	sp|P01871|IGHM_HUMAN	P01871	IGHM_HUMAN	IGHM	Immunoglobulin heavy constant mu		sp|P01871-2|IGHM_HUMAN	Controle_27_Slot1-27_1_8704	13631
Controle_27_Slot1_27_1_8704	WTRQNGEAVKTHTNISESHPNATFSAVGEASICEDDWNSGER	WTRQNGEAVKTHTNISESHPNATFSAVGEASICEDDWNSGER	S	F	42	5	769.7473	6793.657	6793.6855	1359.7387	1359.7444	4687.102	938.4277	2106.5835	1.542812e-06	24.274	23.169	1.0	1	2	259	300	0.0	33C(57.0215)	HexNAc-4_Hex-7_Phospho-2	-13.4081	0.0112736867354281	WTRQNGEAVKTHTnISESHPNATFSAVGEASICEDDWNSGER	24.274853	20.738884	0.8762	False	sp|P01871|IGHM_HUMAN	P01871	IGHM_HUMAN	IGHM	Immunoglobulin heavy constant mu		sp|P01871-2|IGHM_HUMAN	Controle_27_Slot1-27_1_8704	13636
Controle_27_Slot1_27_1_8704	FAHYVVTSQVVNTANEAR		R	E	18	3	769.7473	2004.9957	2004.9993	669.3392	669.3404	2005.0017	669.3412	-0.0024	0.7100443	11.865	8.478	0.7832	2	0	66	83	0.0								0.9562	True	sp|P19827|ITIH1_HUMAN	P19827	ITIH1_HUMAN	ITIH1	Inter-alpha-trypsin inhibitor heavy chain H1			Controle_27_Slot1-27_1_8704	13642
Controle_27_Slot1_27_1_8704	ADGTVNQIEGEATPVNLTEPAK	ADGTVNQIEGEATPVN[2174]LTEPAK	R	L	22	3	769.7473	4312.8433	4312.8604	1438.6217	1438.6274	2253.1123	752.0447	2059.748	1.371447e-06	39.218	19.013	1.0	2	0	83	104	0.0	16N(2059.7350)	HexNAc-4_Hex-5_Fuc-1_NeuAc-1	0.0279	0.0003160556257901391	ADGTVNQIEGEATPVnLTEPAK	39.218575	36.76169	1.1365	True	sp|P05090|APOD_HUMAN	P05090	APOD_HUMAN	APOD	Apolipoprotein D			Controle_27_Slot1-27_1_8704	13643
Controle_27_Slot1_27_1_8704	SLGNVNF	SLGNVN[1330]F	K	T	7	2	770.9132	1965.7847	1965.7899	983.8996	983.9022	749.3708	375.6927	1216.4191	0.02965133	20.174	13.595	0.9554	1	0	864	870	0.0	6N(1216.4229)	HexNAc-2_Hex-5	1.8362	0.0	SLGNVNF	19.883425	20.174059	1.0564	True	sp|P01023|A2MG_HUMAN	P01023	A2MG_HUMAN	A2M	Alpha-2-macroglobulin			Controle_27_Slot1-27_1_8704	13655
Controle_27_Slot1_27_1_8704	QQQHLFGSNVTDCSGNF	QQQHLFGSN[2319]VTDCSGNF	R	C	17	3	770.9132	4142.588	4142.605	1381.8699	1381.8756	1937.8325	646.9514	2204.7724	0.0003465025	24.198	14.092	1.0	1	0	622	638	0.0	13C(57.0215), 9N(2204.7725)	HexNAc-4_Hex-5_NeuAc-2	11.4384	0.0	QQQHLFGSNVTDCSGNF	22.24425	24.19838	1.096	True	sp|P02787|TRFE_HUMAN	P02787	TRFE_HUMAN	TF	Serotransferrin			Controle_27_Slot1-27_1_8704	13659
Controle_27_Slot1_27_1_8704	TNISESHPNATFSAVGEASICEDDWNSGER	TN[2272]ISESHPNATFSAVGEASICEDDWNSGER	H	F	30	4	770.9132	5438.0806	5438.103	1360.5274	1360.533	3279.401	820.8575	2158.7021	7.066873e-07	25.261	23.068	1.0	1	0	271	300	0.0	21C(57.0215), 2N(2157.7831)	HexNAc-6_Hex-4_NeuAc-1	-1.7463	0.0005803830528148578	TnISESHPNATFSAVGEASICEDDWNSGER	25.261513	20.625134	0.884	False	sp|P01871|IGHM_HUMAN	P01871	IGHM_HUMAN	IGHM	Immunoglobulin heavy constant mu		sp|P01871-2|IGHM_HUMAN	Controle_27_Slot1-27_1_8704	13660
Controle_27_Slot1_27_1_8704	TLNQSSDELQLSMGN	TLN[2319]QSSDELQLSMGN	R	A	15	3	770.9132	3840.499	3840.5142	1281.1736	1281.1787	1635.741	546.2543	2204.7731	1.657621e-07	33.067	15.667	1.0	1	0	125	139	0.0	3N(2204.7725)	HexNAc-4_Hex-5_NeuAc-2	7.0109	0.0	TLNQSSDELQLSMGN	27.055319	33.06739	1.0661	False	sp|P01011|AACT_HUMAN	P01011	AACT_HUMAN	SERPINA3	Alpha-1-antichymotrypsin		sp|P01011-2|AACT_HUMAN	Controle_27_Slot1-27_1_8704	13665
Controle_27_Slot1_27_1_8704	SLGNVNF	SLGNVN[1534]F	K	T	7	2	770.9132	2168.8657	2168.8726	1085.4401	1085.4436	749.3708	375.6927	1419.5017	1.701582e-06	26.122	9.529	1.0	1	0	864	870	0.0	6N(1419.5023)	HexNAc-3_Hex-5	4.7133	0.0	SLGNVNF	23.804562	26.122623	1.0977	True	sp|P01023|A2MG_HUMAN	P01023	A2MG_HUMAN	A2M	Alpha-2-macroglobulin			Controle_27_Slot1-27_1_8704	13668
Controle_27_Slot1_27_1_8704	VKTHTNISESHPNATFSAVGEASICEDDWNSGER	VKTHTN[3324]ISESHPNATFSAVGEASICEDDWNSGER	A	F	34	5	770.9132	6954.724	6954.754	1391.9521	1391.9581	3744.671	749.9415	3210.083	0.003614187	15.578	13.989	1.0	1	1	267	300	0.0	25C(57.0215), 6N(3210.1374)	HexNAc-6_Hex-6_Fuc-1_NeuAc-3	-5.1968	0.002749312671832	VKTHTnISESHPNATFSAVGEASICEDDWNSGER	15.57881	12.011037	0.8706	False	sp|P01871|IGHM_HUMAN	P01871	IGHM_HUMAN	IGHM	Immunoglobulin heavy constant mu		sp|P01871-2|IGHM_HUMAN	Controle_27_Slot1-27_1_8704	13669
Controle_27_Slot1_27_1_8704	ADGTVNQIEGEATPVNLTEPAK	ADGTVNQIEGEATPVN[2174]LTEPAK	R	L	22	3	772.0807	4312.826	4312.8438	1438.6159	1438.6219	2253.1123	752.0447	2059.7314	3.361695e-06	39.05	18.214	1.0	2	0	83	104	0.0	16N(2059.7350)	HexNAc-4_Hex-5_Fuc-1_NeuAc-1	1.4369	0.0	ADGTVNQIEGEATPVnLTEPAK	39.050007	35.095787	1.1448	True	sp|P05090|APOD_HUMAN	P05090	APOD_HUMAN	APOD	Apolipoprotein D			Controle_27_Slot1-27_1_8704	13680
Controle_27_Slot1_27_1_8704	QQQHLFGSNVTDCSGNF	QQQHLFGSN[2319]VTDCSGNF	R	C	17	4	772.0807	4142.597	4142.6094	1036.6565	1036.6596	1937.8325	485.4654	2204.7768	4.078706e-06	35.019	17.287	1.0	1	0	622	638	0.0	13C(57.0215), 9N(2204.7725)	HexNAc-4_Hex-5_NeuAc-2	6.1509	0.0	QQQHLFGSnVTDCSGNF	35.01981	34.90915	0.9135	True	sp|P02787|TRFE_HUMAN	P02787	TRFE_HUMAN	TF	Serotransferrin			Controle_27_Slot1-27_1_8704	13682
Controle_27_Slot1_27_1_8704	QQQHLFGSNVTDCSGNF	QQQHLFGSN[2319]VTDCSGNF	R	C	17	3	772.0807	4144.593	4144.6104	1382.5383	1382.5441	1937.8325	646.9514	2206.7778	4.739092e-06	33.583	15.902	1.0	1	0	622	638	0.0	13C(57.0215), 9N(2204.7725)	HexNAc-4_Hex-5_NeuAc-2	8.068	0.0	QQQHLFGSnVTDCSGNF	33.58349	26.91809	1.095	True	sp|P02787|TRFE_HUMAN	P02787	TRFE_HUMAN	TF	Serotransferrin			Controle_27_Slot1-27_1_8704	13686
Controle_27_Slot1_27_1_8704	QQQHLFGSNVTDCSGNF	QQQHLFGSN[2319]VTDCSGNF	R	C	17	4	772.0807	4142.608	4142.6196	1036.6593	1036.6622	1937.8325	485.4654	2204.7871	4.265369e-07	34.831	16.536	1.0	1	0	622	638	0.0	13C(57.0215), 9N(2204.7725)	HexNAc-4_Hex-5_NeuAc-2	5.5584	0.0	QQQHLFGSnVTDCSGNF	34.831947	28.644907	0.8824	True	sp|P02787|TRFE_HUMAN	P02787	TRFE_HUMAN	TF	Serotransferrin			Controle_27_Slot1-27_1_8704	13688
Controle_27_Slot1_27_1_8704	SLGNVNF	SLGNVN[1493]F	K	T	7	2	772.0807	2127.8403	2127.847	1064.9274	1064.9308	749.3708	375.6927	1378.476	0.02174928	15.348	9.049	0.9714	1	0	864	870	0.0	6N(1378.4757)	HexNAc-2_Hex-6	4.3199	0.0	SLGNVNF	13.430427	15.348649	1.0999	True	sp|P01023|A2MG_HUMAN	P01023	A2MG_HUMAN	A2M	Alpha-2-macroglobulin			Controle_27_Slot1-27_1_8704	13691
Controle_27_Slot1_27_1_8704	QQQHLFGSNVTDCSGNF	QQQHLFGSN[2319]VTDCSGNF	R	C	17	4	772.0807	4143.598	4143.6104	1036.9068	1036.9099	1937.8325	485.4654	2205.7778	2.476836e-08	39.405	21.583	1.0	1	0	622	638	0.0	13C(57.0215), 9N(2204.7725)	HexNAc-4_Hex-5_NeuAc-2	5.7809	0.0	QQQHLFGSnVTDCSGNF	39.405678	32.298363	0.9268	True	sp|P02787|TRFE_HUMAN	P02787	TRFE_HUMAN	TF	Serotransferrin			Controle_27_Slot1-27_1_8704	13693
Controle_27_Slot1_27_1_8704	LNAENNATFYFK	LNAENN[2465]ATFYFK	K	I	12	3	772.0807	3781.5093	3781.523	1261.5104	1261.5149	1430.683	477.9016	2350.8398	0.01395403	26.378	18.932	0.9993	2	0	289	300	0.0	6N(2350.8304)	HexNAc-4_Hex-5_Fuc-1_NeuAc-2	0.9947	0.0	LNAENNATFYFK	25.040268	26.378098	1.0595	False	sp|P01042-2|KNG1_HUMAN	P01042-2	KNG1_HUMAN	KNG1	Isoform LMW of Kininogen-1		sp|P01042-3|KNG1_HUMAN, sp|P01042|KNG1_HUMAN	Controle_27_Slot1-27_1_8704	13696
Controle_27_Slot1_27_1_8704	ADGTVNQIEGEATPVNLTEPAK	ADGTVNQIEGEATPVN[2830]LTEPAK	R	L	22	3	772.0807	4969.035	4969.05	1657.3523	1657.3573	2253.1123	752.0447	2715.9375	0.001149728	22.75	17.185	0.9999	2	0	83	104	0.0	16N(2715.9626)	HexNAc-5_Hex-6_Fuc-1_NeuAc-2	-1.6434	0.0005803830528148578	ADGTVNQIEGEATPVnLTEPAK	22.750122	22.750122	1.2136	True	sp|P05090|APOD_HUMAN	P05090	APOD_HUMAN	APOD	Apolipoprotein D			Controle_27_Slot1-27_1_8704	13699
Controle_27_Slot1_27_1_8704	SLGNVNF	SLGNVN[1330]F	K	T	7	2	773.2458	1965.7885	1965.7937	983.9015	983.9041	749.3708	375.6927	1216.4228	9.730164e-06	23.119	10.431	1.0	1	0	864	870	0.0	6N(1216.4229)	HexNAc-2_Hex-5	6.2594	0.0	SLGNVnF	23.11913	19.062096	1.0566	True	sp|P01023|A2MG_HUMAN	P01023	A2MG_HUMAN	A2M	Alpha-2-macroglobulin			Controle_27_Slot1-27_1_8704	13709
Controle_27_Slot1_27_1_8704	QQQHLFGSNVTDCSGNF	QQQHLFGSN[2319]VTDCSGNF	R	C	17	3	773.2458	4142.5938	4142.6113	1381.8719	1381.8777	1937.8325	646.9514	2204.7788	0.00015779	26.497	14.055	1.0	1	0	622	638	0.0	13C(57.0215), 9N(2204.7725)	HexNAc-4_Hex-5_NeuAc-2	7.2384	0.0	QQQHLFGSNVTDCSGNF	25.782566	26.49715	1.1013	True	sp|P02787|TRFE_HUMAN	P02787	TRFE_HUMAN	TF	Serotransferrin			Controle_27_Slot1-27_1_8704	13712
Controle_27_Slot1_27_1_8704	QQQHLFGSNVTDCSGNF	QQQHLFGSN[2319]VTDCSGNF	R	C	17	3	773.2458	4142.588	4142.6055	1381.8699	1381.8758	1937.8325	646.9514	2204.7729	0.001951221	23.887	14.61	0.9982	1	0	622	638	0.0	13C(57.0215), 9N(2204.7725)	HexNAc-4_Hex-5_NeuAc-2	9.3438	0.0	QQQHLFGSNVTDCSGNF	21.030716	23.88745	1.0292	True	sp|P02787|TRFE_HUMAN	P02787	TRFE_HUMAN	TF	Serotransferrin			Controle_27_Slot1-27_1_8704	13720
Controle_27_Slot1_27_1_8704	SLGNVNF	SLGNVN[1825]F	K	T	7	2	773.2458	2459.967	2459.9758	1230.9908	1230.9952	749.3708	375.6927	1710.6049	0.007667345	20.486	11.621	0.9187	1	0	864	870	0.0	6N(1710.5977)	HexNAc-3_Hex-5_NeuAc-1	2.5211	0.0	SLGNVNF	18.511068	20.486258	1.1825	True	sp|P01023|A2MG_HUMAN	P01023	A2MG_HUMAN	A2M	Alpha-2-macroglobulin			Controle_27_Slot1-27_1_8704	13721
Controle_27_Slot1_27_1_8704	QVSTPTLVEVSR		P	N	12	2	773.2458	1314.7079	1314.7102	658.3612	658.3624	1314.7142	658.3644	-0.004	0.0001083919	20.816	7.794	0.9982	1	0	441	452	0.0								0.9546	False	sp|P02768|ALBU_HUMAN	P02768	ALBU_HUMAN	ALB	Albumin		sp|P02768-2|ALBU_HUMAN, sp|P02768-3|ALBU_HUMAN	Controle_27_Slot1-27_1_8704	13722
Controle_27_Slot1_27_1_8704	QNQCFYNSSYLNVQR	QNQCFYN[3631]SSYLNVQR	R	E	15	5	773.2458	5437.0854	5437.1025	1088.4244	1088.4278	1919.8584	384.979	3517.2441	0.007892506	18.427	13.847	0.9995	2	0	87	101	0.0	4C(57.0215), 7N(3517.2278)	HexNAc-6_Hex-7_NeuAc-4	4.3982	0.0	QNQCFYnSSYLNVQR	18.427807	16.21058	0.9001	True	sp|P19652|A1AG2_HUMAN	P19652	A1AG2_HUMAN	ORM2	Alpha-1-acid glycoprotein 2			Controle_27_Slot1-27_1_8704	13723
Controle_27_Slot1_27_1_8704	LNAENNATFYFK	LNAENN[2465]ATFYFK	K	I	12	4	773.2458	3781.5159	3781.5251	946.3863	946.3886	1430.683	358.678	2350.8422	0.07760871	15.303	13.256	0.9976	2	0	289	300	0.0	6N(2350.8304)	HexNAc-4_Hex-5_Fuc-1_NeuAc-2	-0.3105	0.0003160556257901391	LNAENNATFYFK	9.634344	15.3030615	0.8518	False	sp|P01042-2|KNG1_HUMAN	P01042-2	KNG1_HUMAN	KNG1	Isoform LMW of Kininogen-1		sp|P01042-3|KNG1_HUMAN, sp|P01042|KNG1_HUMAN	Controle_27_Slot1-27_1_8704	13732
Controle_27_Slot1_27_1_8704	VDSGNDVTDIADDGCPKPPEIAHGYVEHSVR	VDSGNDVTDIADDGCPKPPEIAHGYVEHSVR	A	Y	31	5	774.414	3348.5273	3348.533	670.7127	670.7139	3348.5315	670.7136	0.0014	4.075845e-07	23.604	7.469	1.0	1	0	19	49	0.0	15C(57.0215)							0.9467	False	sp|P00738|HPT_HUMAN	P00738	HPT_HUMAN	HP	Haptoglobin		sp|P00738-2|HPT_HUMAN	Controle_27_Slot1-27_1_8704	13734
Controle_27_Slot1_27_1_8704	QQQHLFGSNVTDCSGNF	QQQHLFGSN[2319]VTDCSGNF	R	C	17	4	774.414	4142.6133	4142.6255	1036.6606	1036.6637	1937.8325	485.4654	2204.7929	1.868644e-07	39.831	23.568	1.0	1	0	622	638	0.0	13C(57.0215), 9N(2204.7725)	HexNAc-4_Hex-5_NeuAc-2	5.3585	0.0	QQQHLFGSnVTDCSGNF	39.83129	34.454285	0.8643	True	sp|P02787|TRFE_HUMAN	P02787	TRFE_HUMAN	TF	Serotransferrin			Controle_27_Slot1-27_1_8704	13735
Controle_27_Slot1_27_1_8704	SWTRQNGEAVKTHTNISESHPNATFSAVGEASICEDDWNSGER	SWTRQNGEAVKTHTN[2174]ISESHPNATFSAVGEASICEDDWNSGER	I	F	43	5	774.414	6833.714	6833.742	1367.7501	1367.7557	4774.134	955.8341	2059.6084	0.002952704	18.869	18.869	0.9997	1	2	258	300	0.0	34C(57.0215), 15N(2059.7350)	HexNAc-4_Hex-5_Fuc-1_NeuAc-1	-5.6985	0.0034696406443618	SWTRQNGEAVKTHTnISESHPnATFSAVGEASICEDDWNSGER	18.869461	18.869461	0.8698	False	sp|P01871|IGHM_HUMAN	P01871	IGHM_HUMAN	IGHM	Immunoglobulin heavy constant mu		sp|P01871-2|IGHM_HUMAN	Controle_27_Slot1-27_1_8704	13740
Controle_27_Slot1_27_1_8704	QQQHLFGSNVTDCSGNF	QQQHLFGSN[2319]VTDCSGNF	R	C	17	3	774.414	4144.5967	4144.6143	1382.5395	1382.5454	1937.8325	646.9514	2206.7817	0.01247698	19.856	14.24	0.9916	1	0	622	638	0.0	13C(57.0215), 9N(2204.7725)	HexNAc-4_Hex-5_NeuAc-2	6.4715	0.0	QQQHLFGSnVTDCSGNF	19.856377	14.287827	1.0529	True	sp|P02787|TRFE_HUMAN	P02787	TRFE_HUMAN	TF	Serotransferrin			Controle_27_Slot1-27_1_8704	13742
Controle_27_Slot1_27_1_8704	LNAENNATFYFK	LNAENN[2975]ATFYFK	K	I	12	3	774.414	4291.6562	4291.674	1431.5593	1431.5653	1430.683	477.9016	2860.9907	1.164258	11.344	10.666	0.95	2	0	289	300	0.0	6N(2861.0001)	HexNAc-5_Hex-6_NeuAc-3	6.4363	0.0	LNAENnATFYFK	11.344532	9.708647	1.1182	False	sp|P01042-2|KNG1_HUMAN	P01042-2	KNG1_HUMAN	KNG1	Isoform LMW of Kininogen-1		sp|P01042-3|KNG1_HUMAN, sp|P01042|KNG1_HUMAN	Controle_27_Slot1-27_1_8704	13746
Controle_27_Slot1_27_1_8704	QQQHLFGSNVTDCSGNF	QQQHLFGSN[2975]VTDCSGNF	R	C	17	3	774.414	4800.8228	4800.836	1601.2815	1601.2859	1937.8325	646.9514	2863.0034	0.02122517	16.16	11.38	0.9882	1	0	622	638	0.0	13C(57.0215), 9N(2861.0001)	HexNAc-5_Hex-6_NeuAc-3	5.7703	0.0	QQQHLFGSNVTDCSGNF	14.743665	16.160267	1.1591	True	sp|P02787|TRFE_HUMAN	P02787	TRFE_HUMAN	TF	Serotransferrin			Controle_27_Slot1-27_1_8704	13753
Controle_27_Slot1_27_1_8704	NTTCQDLQIEVTVK	N[2319]TTCQDLQIEVTVK	K	G	14	4	774.414	3854.5898	3854.5999	964.6547	964.6573	1647.8137	412.9607	2206.7861	1.0707e-10	47.92	23.53	1.0	2	0	1391	1404	0.0	4C(57.0215), 1N(2204.7725)	HexNAc-4_Hex-5_NeuAc-2	2.688	0.0	NTTCQDLQIEVTVK	40.928455	47.920135	0.8897	False	sp|P0C0L5|CO4B_HUMAN	P0C0L5	CO4B_HUMAN	C4B	Complement C4-B	C4A	sp|P0C0L4-2|CO4A_HUMAN, sp|P0C0L4|CO4A_HUMAN	Controle_27_Slot1-27_1_8704	13757
Controle_27_Slot1_27_1_8704	SLGNVNF	SLGNVN[1825]F	K	T	7	2	775.5799	2459.9548	2459.9639	1230.9847	1230.9892	749.3708	375.6927	1710.593	5.553039e-06	19.524	7.453	1.0	1	0	864	870	0.0	6N(1710.5977)	HexNAc-3_Hex-5_NeuAc-1	4.1986	0.0	SLGNVnF	19.524067	19.387718	1.1809	True	sp|P01023|A2MG_HUMAN	P01023	A2MG_HUMAN	A2M	Alpha-2-macroglobulin			Controle_27_Slot1-27_1_8704	13760
Controle_27_Slot1_27_1_8704	NTTCQDLQIEVTVK	N[2028]TTCQDLQIEVTVK	K	G	14	3	775.5799	3561.477	3561.4893	1188.1663	1188.1704	1647.8137	550.2785	1913.6755	8.636487e-05	24.765	17.441	1.0	2	0	1391	1404	0.0	4C(57.0215), 1N(1913.6771)	HexNAc-4_Hex-5_NeuAc-1	4.4084	0.0	NTTCQDLQIEVTVK	20.26715	24.765694	1.0347	False	sp|P0C0L5|CO4B_HUMAN	P0C0L5	CO4B_HUMAN	C4B	Complement C4-B	C4A	sp|P0C0L4-2|CO4A_HUMAN, sp|P0C0L4|CO4A_HUMAN	Controle_27_Slot1-27_1_8704	13777
Controle_27_Slot1_27_1_8704	QDQCIYNTTYLNVQR	QDQCIYN[3631]TTYLNVQR	R	E	15	4	776.7459	5432.119	5432.1416	1359.037	1359.0427	1914.8894	479.7296	3517.2522	0.07872775	14.317	10.857	0.9933	2	0	87	101	0.0	4C(57.0215), 7N(3517.2278)	HexNAc-6_Hex-7_NeuAc-4	2.3507	0.0	QDQCIYnTTYLNVQR	14.317427	13.467276	0.8881	True	sp|P02763|A1AG1_HUMAN	P02763	A1AG1_HUMAN	ORM1	Alpha-1-acid glycoprotein 1			Controle_27_Slot1-27_1_8704	13785
Controle_27_Slot1_27_1_8704	LNAENNATFYFK	LNAENN[3121]ATFYFK	K	I	12	3	776.7459	4437.716	4437.7324	1480.2459	1480.2514	1430.683	477.9016	3007.0493	0.06704009	15.695	14.926	0.9955	2	0	289	300	0.0	6N(3007.0580)	HexNAc-5_Hex-6_Fuc-1_NeuAc-3	1.2237	0.0	LNAENnATFYFK	15.695135	15.695135	1.1444	False	sp|P01042-2|KNG1_HUMAN	P01042-2	KNG1_HUMAN	KNG1	Isoform LMW of Kininogen-1		sp|P01042-3|KNG1_HUMAN, sp|P01042|KNG1_HUMAN	Controle_27_Slot1-27_1_8704	13789
Controle_27_Slot1_27_1_8704	NTTCQDLQIEVTVK	N[2320]TTCQDLQIEVTVK	K	G	14	3	776.7459	3856.5874	3856.6025	1286.5364	1286.5414	1647.8137	550.2785	2208.7888	0.02732386	20.898	14.074	0.9991	2	0	1391	1404	0.0	4C(57.0215), 1N(2205.7929)	HexNAc-4_Hex-5_Fuc-2_NeuAc-1	-4.4655	0.002283105022831	nTTCQDLQIEVTVK	20.898066	17.913597	1.0896	False	sp|P0C0L5|CO4B_HUMAN	P0C0L5	CO4B_HUMAN	C4B	Complement C4-B	C4A	sp|P0C0L4-2|CO4A_HUMAN, sp|P0C0L4|CO4A_HUMAN	Controle_27_Slot1-27_1_8704	13790
Controle_27_Slot1_27_1_8704	QDQCIYNTTYLNVQR	QDQCIYN[3631]TTYLNVQR	R	E	15	5	776.7459	5432.1123	5432.129	1087.4297	1087.4331	1914.8894	383.9852	3517.2395	0.001787804	20.845	14.679	0.9999	2	0	87	101	0.0	4C(57.0215), 7N(3517.2278)	HexNAc-6_Hex-7_NeuAc-4	5.6562	0.0	QDQCIYNTTYLNVQR	18.582298	20.845894	0.9087	True	sp|P02763|A1AG1_HUMAN	P02763	A1AG1_HUMAN	ORM1	Alpha-1-acid glycoprotein 1			Controle_27_Slot1-27_1_8704	13792
Controle_27_Slot1_27_1_8704	TRQNGEAVKTHTNISESHPNATFSAVGEASICEDDWNSGER	T[84]RQNGEAVKTHTN[3080]ISESHPNATFSAVGEASICEDDWNSGER	W	F	41	5	776.7459	7449.8833	7449.91	1490.9839	1490.9893	4483.996	897.8065	2965.914	0.002055044	16.173	16.173	1.0	1	2	260	300	0.0	1T(-17.0265), 32C(57.0215), 13N(2966.0314)	HexNAc-4_Hex-7_Fuc-1_NeuAc-3	-6.7078	0.0044433473216489	TRQNGEAVKTHTnISESHPnATFSAVGEASICEDDWNSGER	16.173756	16.173756	0.8736	False	sp|P01871|IGHM_HUMAN	P01871	IGHM_HUMAN	IGHM	Immunoglobulin heavy constant mu		sp|P01871-2|IGHM_HUMAN	Controle_27_Slot1-27_1_8704	13795
Controle_27_Slot1_27_1_8704	SLGNVNF	SLGNVN[1866]F	K	T	7	2	776.7459	2500.9736	2500.983	1251.4941	1251.4988	749.3708	375.6927	1751.612	0.0006163968	20.41	9.334	0.9698	1	0	864	870	0.0	6N(1751.6242)	HexNAc-4_Hex-4_NeuAc-1	3.11	0.0	SLGNVnF	20.410847	18.664852	1.1769	True	sp|P01023|A2MG_HUMAN	P01023	A2MG_HUMAN	A2M	Alpha-2-macroglobulin			Controle_27_Slot1-27_1_8704	13797
Controle_27_Slot1_27_1_8704	QQNAQGGFSSTQDTVVALH		K	A	19	2	776.7459	1986.9327	1986.9382	994.4736	994.4764	1986.9395	994.477	-0.0012	1.11e-12	36.206	10.338	1.0	1	0	1241	1259	0.0								1.0993	False	sp|P01023|A2MG_HUMAN	P01023	A2MG_HUMAN	A2M	Alpha-2-macroglobulin	PZP	sp|P20742-2|PZP_HUMAN, sp|P20742|PZP_HUMAN	Controle_27_Slot1-27_1_8704	13798
Controle_27_Slot1_27_1_8704	HANWTLTPLK	HAN[2028]WTLTPLK	K	S	10	4	776.7459	3093.306	3093.311	774.3338	774.335	1179.64	295.9173	1913.671	0.01553921	22.443	15.787	0.9995	2	0	251	260	0.0	3N(1913.6771)	HexNAc-4_Hex-5_NeuAc-1	-0.2302	0.0003160556257901391	HAnWTLTPLK	22.443161	21.374008	0.8457	True	sp|P27169|PON1_HUMAN	P27169	PON1_HUMAN	PON1	Serum paraoxonase/arylesterase 1			Controle_27_Slot1-27_1_8704	13800
Controle_27_Slot1_27_1_8704	VDSGNDVTDIADDGCPKPPEIAHGYVEHSVR	VDSGNDVTDIADDGCPKPPEIAHGYVEHSVR	A	Y	31	4	776.7459	3348.5244	3348.5308	838.1384	838.14	3348.5315	838.1402	-0.0007	7.4e-11	33.088	7.994	1.0	1	0	19	49	0.0	15C(57.0215)							0.9564	False	sp|P00738|HPT_HUMAN	P00738	HPT_HUMAN	HP	Haptoglobin		sp|P00738-2|HPT_HUMAN	Controle_27_Slot1-27_1_8704	13803
Controle_27_Slot1_27_1_8704	ADGTVNQIEGEATPVNLTEPAK	ADGTVNQIEGEATPVN[2465]LTEPAK	R	L	22	3	776.7459	4604.916	4604.9307	1535.9793	1535.9842	2253.1123	752.0447	2351.8183	0.0003664324	35.675	20.733	1.0	2	0	83	104	0.0	16N(2350.8304)	HexNAc-4_Hex-5_Fuc-1_NeuAc-2	-0.4454	0.0003160556257901391	ADGTVNQIEGEATPVnLTEPAK	35.675083	26.663265	1.1649	True	sp|P05090|APOD_HUMAN	P05090	APOD_HUMAN	APOD	Apolipoprotein D			Controle_27_Slot1-27_1_8704	13807
Controle_27_Slot1_27_1_8704	RSYSCQVTHEGSTVEK	RSYSCQVTHEGSTVEK	H	T	16	3	776.7459	1866.8628	1866.8661	623.2949	623.296	1866.853	623.2916	0.013	0.0003824619	19.566	11.281	0.9994	1	0	83	98	0.0	5C(57.0215)							0.8995	False	sp|P0DOY2|IGLC2_HUMAN	P0DOY2	IGLC2_HUMAN	IGLC2	Immunoglobulin lambda constant 2	IGLC1, IGLC6, IGLL5	sp|B9A064|IGLL5_HUMAN, sp|P0CF74|IGLC6_HUMAN, sp|P0CG04|IGLC1_HUMAN, sp|P0DOX8|IGL1_HUMAN	Controle_27_Slot1-27_1_8704	13811
Controle_27_Slot1_27_1_8704	VDSGNDVTDIADDGCPKPPEIAHGYVEHSVR	VDSGNDVTDIADDGCPKPPEIAHGYVEHSVR	A	Y	31	4	777.9123	3348.5356	3348.5417	838.1412	838.1427	3348.5315	838.1402	0.0102	1.6176e-10	29.164	7.76	1.0	1	0	19	49	0.0	15C(57.0215)							0.9275	False	sp|P00738|HPT_HUMAN	P00738	HPT_HUMAN	HP	Haptoglobin		sp|P00738-2|HPT_HUMAN	Controle_27_Slot1-27_1_8704	13814
Controle_27_Slot1_27_1_8704	ADGTVNQIEGEATPVNLTEPAK	ADGTVNQIEGEATPVN[2465]LTEPAK	R	L	22	3	777.9123	4603.9287	4603.9434	1535.6502	1535.6551	2253.1123	752.0447	2350.831	0.0003457241	27.106	18.083	1.0	2	0	83	104	0.0	16N(2350.8304)	HexNAc-4_Hex-5_Fuc-1_NeuAc-2	4.0316	0.0	ADGTVNQIEGEATPVnLTEPAK	27.106113	20.802402	1.1679	True	sp|P05090|APOD_HUMAN	P05090	APOD_HUMAN	APOD	Apolipoprotein D			Controle_27_Slot1-27_1_8704	13818
Controle_27_Slot1_27_1_8704	NTTCQDLQIEVTVK	N[2320]TTCQDLQIEVTVK	K	G	14	3	777.9123	3856.5813	3856.596	1286.5344	1286.5393	1647.8137	550.2785	2208.7822	1.092026e-06	24.099	16.159	1.0	2	0	1391	1404	0.0	4C(57.0215), 1N(2205.7929)	HexNAc-4_Hex-5_Fuc-2_NeuAc-1	-3.7433	0.0017999485728979	NTTCQDLQIEVTVK	22.151302	24.099215	1.0999	False	sp|P0C0L5|CO4B_HUMAN	P0C0L5	CO4B_HUMAN	C4B	Complement C4-B	C4A	sp|P0C0L4-2|CO4A_HUMAN, sp|P0C0L4|CO4A_HUMAN	Controle_27_Slot1-27_1_8704	13819
Controle_27_Slot1_27_1_8704	RSYSCQVTHEGSTVEK	RSYSCQVTHEGSTVEK	H	T	16	3	777.9123	1866.861	1866.8643	623.2943	623.2954	1866.853	623.2916	0.0112	0.0001586305	20.768	10.463	1.0	1	0	83	98	0.0	5C(57.0215)							0.9037	False	sp|P0DOY2|IGLC2_HUMAN	P0DOY2	IGLC2_HUMAN	IGLC2	Immunoglobulin lambda constant 2	IGLC1, IGLC6, IGLL5	sp|B9A064|IGLL5_HUMAN, sp|P0CF74|IGLC6_HUMAN, sp|P0CG04|IGLC1_HUMAN, sp|P0DOX8|IGL1_HUMAN	Controle_27_Slot1-27_1_8704	13824
Controle_27_Slot1_27_1_8704	ADGTVNQIEGEATPVNLTEPAK	ADGTVNQIEGEATPVN[2028]LTEPAK	R	L	22	3	777.9123	4166.7637	4166.7817	1389.9285	1389.9345	2253.1123	752.0447	1913.6694	1.483504e-06	41.068	22.466	1.0	2	0	83	104	0.0	16N(1913.6771)	HexNAc-4_Hex-5_NeuAc-1	3.6826	0.0	ADGTVNQIEGEATPVnLTEPAK	41.068672	30.549408	1.1135	True	sp|P05090|APOD_HUMAN	P05090	APOD_HUMAN	APOD	Apolipoprotein D			Controle_27_Slot1-27_1_8704	13830
Controle_27_Slot1_27_1_8704	RSYSCQVTHEGSTVEK	RSYSCQVTHEGSTVEK	H	T	16	3	777.9123	1866.8611	1866.8645	623.2943	623.2954	1866.853	623.2916	0.0114	0.000306486	19.793	10.587	0.9998	1	0	83	98	0.0	5C(57.0215)							0.8883	False	sp|P0DOY2|IGLC2_HUMAN	P0DOY2	IGLC2_HUMAN	IGLC2	Immunoglobulin lambda constant 2	IGLC1, IGLC6, IGLL5	sp|B9A064|IGLL5_HUMAN, sp|P0CF74|IGLC6_HUMAN, sp|P0CG04|IGLC1_HUMAN, sp|P0DOX8|IGL1_HUMAN	Controle_27_Slot1-27_1_8704	13831
Controle_27_Slot1_27_1_8704	NTTCQDLQIEVTVK	N[2319]TTCQDLQIEVTVK	K	G	14	4	777.9123	3854.5916	3854.6016	964.6552	964.6577	1647.8137	412.9607	2206.7878	8.6264e-10	36.314	25.43	1.0	2	0	1391	1404	0.0	4C(57.0215), 1N(2204.7725)	HexNAc-4_Hex-5_NeuAc-2	2.9568	0.0	NTTCQDLQIEVTVK	34.43569	36.314644	0.9196	False	sp|P0C0L5|CO4B_HUMAN	P0C0L5	CO4B_HUMAN	C4B	Complement C4-B	C4A	sp|P0C0L4-2|CO4A_HUMAN, sp|P0C0L4|CO4A_HUMAN	Controle_27_Slot1-27_1_8704	13838
Controle_27_Slot1_27_1_8704	VKTHTNISESHPNATFSAVGEASICEDDWNSGER	V[82]KTHTN[3673]ISESHPNATFSAVGEASICEDDWNSGER	A	F	34	5	777.9123	7287.8413	7287.869	1458.5755	1458.5811	3727.6443	746.5361	3560.2248	0.008937512	16.408	15.091	1.0	1	1	267	300	0.0	1V(-17.0265), 25C(57.0215), 6N(3559.2747)	HexNAc-7_Hex-6_Fuc-2_NeuAc-3	-7.269	0.00590115564298	VKTHTnISESHPnATFSAVGEASICEDDWNSGER	16.408772	16.408772	0.8646	False	sp|P01871|IGHM_HUMAN	P01871	IGHM_HUMAN	IGHM	Immunoglobulin heavy constant mu		sp|P01871-2|IGHM_HUMAN	Controle_27_Slot1-27_1_8704	13842
Controle_27_Slot1_27_1_8704	ADGTVNQIEGEATPVNLTEPAK	ADGTVNQIEGEATPVN[2465]LTEPAK	R	L	22	3	777.9123	4605.935	4605.95	1536.3189	1536.3239	2253.1123	752.0447	2352.8378	2.29208e-05	35.018	14.577	1.0	2	0	83	104	0.0	16N(2350.8304)	HexNAc-4_Hex-5_Fuc-1_NeuAc-2	1.5341	0.0	ADGTVNQIEGEATPVnLTEPAK	35.018883	27.997332	1.1724	True	sp|P05090|APOD_HUMAN	P05090	APOD_HUMAN	APOD	Apolipoprotein D			Controle_27_Slot1-27_1_8704	13844
Controle_27_Slot1_27_1_8704	HANWTLTPLK	HAN[2028]WTLTPLK	K	S	10	3	777.9123	3093.3105	3093.3193	1032.1108	1032.1137	1179.64	394.2206	1913.6793	1.475432	13.808	13.64	0.9427	2	0	251	260	0.0	3N(1913.6771)	HexNAc-4_Hex-5_NeuAc-1	7.0875	0.0	HANWTLTPLK	13.218938	13.808601	0.9175	True	sp|P27169|PON1_HUMAN	P27169	PON1_HUMAN	PON1	Serum paraoxonase/arylesterase 1			Controle_27_Slot1-27_1_8704	13847
Controle_27_Slot1_27_1_8704	VDSGNDVTDIADDGCPKPPEIAHGYVEHSVR	VDSGNDVTDIADDGCPKPPEIAHGYVEHSVR	A	Y	31	5	779.0788	3348.5376	3348.5435	670.7148	670.716	3348.5315	670.7136	0.0119	1.878588e-08	30.514	10.662	1.0	1	0	19	49	0.0	15C(57.0215)							0.9437	False	sp|P00738|HPT_HUMAN	P00738	HPT_HUMAN	HP	Haptoglobin		sp|P00738-2|HPT_HUMAN	Controle_27_Slot1-27_1_8704	13850
Controle_27_Slot1_27_1_8704	VDSGNDVTDIADDGCPKPPEIAHGYVEHSVR	VDSGNDVTDIADDGCPKPPEIAHGYVEHSVR	A	Y	31	5	779.0788	3348.539	3348.545	670.7151	670.7163	3348.5315	670.7136	0.0134	3.084316e-08	28.387	8.687	1.0	1	0	19	49	0.0	15C(57.0215)							0.9268	False	sp|P00738|HPT_HUMAN	P00738	HPT_HUMAN	HP	Haptoglobin		sp|P00738-2|HPT_HUMAN	Controle_27_Slot1-27_1_8704	13855
Controle_27_Slot1_27_1_8704	ADGTVNQIEGEATPVNLTEPAK	ADGTVNQIEGEATPVN[2028]LTEPAK	R	L	22	3	779.0788	4166.7627	4166.781	1389.9282	1389.9343	2253.1123	752.0447	1913.6684	1.664e-11	38.486	17.655	1.0	2	0	83	104	0.0	16N(1913.6771)	HexNAc-4_Hex-5_NeuAc-1	4.3609	0.0	ADGTVNQIEGEATPVnLTEPAK	38.48642	33.696686	1.1395	True	sp|P05090|APOD_HUMAN	P05090	APOD_HUMAN	APOD	Apolipoprotein D			Controle_27_Slot1-27_1_8704	13857
Controle_27_Slot1_27_1_8704	NTTCQDLQIEVTVK	N[2319]TTCQDLQIEVTVK	K	G	14	4	779.0788	3852.593	3852.603	964.1555	964.158	1647.8137	412.9607	2204.7893	6.94357e-09	38.221	24.875	1.0	2	0	1391	1404	0.0	4C(57.0215), 1N(2204.7725)	HexNAc-4_Hex-5_NeuAc-2	3.0268	0.0	NTTCQDLQIEVTVK	34.376743	38.221245	0.8733	False	sp|P0C0L5|CO4B_HUMAN	P0C0L5	CO4B_HUMAN	C4B	Complement C4-B	C4A	sp|P0C0L4-2|CO4A_HUMAN, sp|P0C0L4|CO4A_HUMAN	Controle_27_Slot1-27_1_8704	13863
Controle_27_Slot1_27_1_8704	TLNQSSDELQLSMGN	TLN[2319]QSSDELQLSMGN	R	A	15	3	779.0788	3840.5015	3840.516	1281.1744	1281.1793	1635.741	546.2543	2204.7751	0.0443489	14.295	8.967	0.9637	1	0	125	139	0.0	3N(2204.7725)	HexNAc-4_Hex-5_NeuAc-2	3.3601	0.0	TLnQSSDELQLSMGN	14.295234	13.188975	0.9972	False	sp|P01011|AACT_HUMAN	P01011	AACT_HUMAN	SERPINA3	Alpha-1-antichymotrypsin		sp|P01011-2|AACT_HUMAN	Controle_27_Slot1-27_1_8704	13865
Controle_27_Slot1_27_1_8704	VDSGNDVTDIADDGCPKPPEIAHGYVEHSVR	VDSGNDVTDIADDGCPKPPEIAHGYVEHSVR	A	Y	31	4	779.0788	3348.535	3348.541	838.141	838.1425	3348.5315	838.1402	0.0095	0.0	50.962	9.122	1.0	1	0	19	49	0.0	15C(57.0215)							0.9534	False	sp|P00738|HPT_HUMAN	P00738	HPT_HUMAN	HP	Haptoglobin		sp|P00738-2|HPT_HUMAN	Controle_27_Slot1-27_1_8704	13875
Controle_27_Slot1_27_1_8704	LNAENNATFYFK	LNAENN[2319]ATFYFK	K	I	12	4	779.0788	3635.4546	3635.463	909.8709	909.873	1430.683	358.678	2204.7797	0.0004910929	21.294	12.457	1.0	2	0	289	300	0.0	6N(2204.7725)	HexNAc-4_Hex-5_NeuAc-2	3.0645	0.0	LNAENNATFYFK	14.102043	21.294046	0.8876	False	sp|P01042-2|KNG1_HUMAN	P01042-2	KNG1_HUMAN	KNG1	Isoform LMW of Kininogen-1		sp|P01042-3|KNG1_HUMAN, sp|P01042|KNG1_HUMAN	Controle_27_Slot1-27_1_8704	13876
Controle_27_Slot1_27_1_8704	ALPQPQNVTSL	ALPQPQN[2319]VTSL	K	L	11	3	779.0788	3371.3901	3371.4014	1124.804	1124.8077	1166.6294	389.8837	2204.7719	0.02271809	18.919	13.542	0.9793	1	0	447	457	0.0	7N(2204.7725)	HexNAc-4_Hex-5_NeuAc-2	7.1765	0.0	ALPQPQNVTSL	18.282085	18.919552	1.0592	True	sp|P02790|HEMO_HUMAN	P02790	HEMO_HUMAN	HPX	Hemopexin			Controle_27_Slot1-27_1_8704	13877
Controle_27_Slot1_27_1_8704	ADGTVNQIEGEATPVNLTEPAK	ADGTVNQIEGEATPVN[2465]LTEPAK	R	L	22	3	779.0788	4605.9355	4605.95	1536.3191	1536.3239	2253.1123	752.0447	2352.8378	0.04594857	21.518	17.042	0.997	2	0	83	104	0.0	16N(2350.8304)	HexNAc-4_Hex-5_Fuc-1_NeuAc-2	1.6464	0.0	ADGTVNQIEGEATPVnLTEPAK	21.518757	21.473833	1.1564	True	sp|P05090|APOD_HUMAN	P05090	APOD_HUMAN	APOD	Apolipoprotein D			Controle_27_Slot1-27_1_8704	13882
Controle_27_Slot1_27_1_8704	ALPQPQNVTSL	ALPQPQN[2319]VTSL	K	L	11	3	780.2454	3371.3945	3371.4058	1124.8054	1124.8092	1166.6294	389.8837	2204.7763	0.01215138	18.471	15.396	0.9883	1	0	447	457	0.0	7N(2204.7725)	HexNAc-4_Hex-5_NeuAc-2	4.511	0.0	ALPQPQNVTSL	13.311663	18.471308	1.0375	True	sp|P02790|HEMO_HUMAN	P02790	HEMO_HUMAN	HPX	Hemopexin			Controle_27_Slot1-27_1_8704	13889
Controle_27_Slot1_27_1_8704	VDVSHEDPEVK		V	F	11	2	780.2454	1252.5898	1252.5919	627.3022	627.3032	1252.5935	627.304	-0.0015	4.695966e-08	29.225	10.633	1.0	1	0	266	276	0.0								0.938	False	sp|P0DOX5|IGG1_HUMAN	P0DOX5	IGG1_HUMAN		Immunoglobulin gamma-1 heavy chain	IGHG1	sp|P01857|IGHG1_HUMAN	Controle_27_Slot1-27_1_8704	13894
Controle_27_Slot1_27_1_8704	VDSGNDVTDIADDGCPKPPEIAHGYVEHSVR	VDSGNDVTDIADDGCPKPPEIAHGYVEHSVR	A	Y	31	4	780.2454	3348.5347	3348.5408	838.141	838.1425	3348.5315	838.1402	0.0092	1e-14	47.557	9.679	1.0	1	0	19	49	0.0	15C(57.0215)							1.0013	False	sp|P00738|HPT_HUMAN	P00738	HPT_HUMAN	HP	Haptoglobin		sp|P00738-2|HPT_HUMAN	Controle_27_Slot1-27_1_8704	13898
Controle_27_Slot1_27_1_8704	VDSGNDVTDIADDGCPKPPEIAHGYVEHSVR	VDSGNDVTDIADDGCPKPPEIAHGYVEHSVR	A	Y	31	4	780.2454	3348.5205	3348.5266	838.1374	838.1389	3348.5315	838.1402	-0.0048	0.0	57.291	7.836	1.0	1	0	19	49	0.0	15C(57.0215)							0.9243	False	sp|P00738|HPT_HUMAN	P00738	HPT_HUMAN	HP	Haptoglobin		sp|P00738-2|HPT_HUMAN	Controle_27_Slot1-27_1_8704	13901
Controle_27_Slot1_27_1_8704	DVSHEDPEVK		V	F	10	2	780.2454	1153.5211	1153.5231	577.7678	577.7688	1153.525	577.7698	-0.0019	7.244809e-07	22.43	7.245	1.0	1	0	267	276	0.0								0.9116	False	sp|P0DOX5|IGG1_HUMAN	P0DOX5	IGG1_HUMAN		Immunoglobulin gamma-1 heavy chain	IGHG1	sp|P01857|IGHG1_HUMAN	Controle_27_Slot1-27_1_8704	13903
Controle_27_Slot1_27_1_8704	NTTCQDLQIEVTVK	N[2319]TTCQDLQIEVTVK	K	G	14	4	780.2454	3852.5837	3852.5938	964.1532	964.1557	1647.8137	412.9607	2204.78	1.479087e-06	26.305	13.528	1.0	2	0	1391	1404	0.0	4C(57.0215), 1N(2204.7725)	HexNAc-4_Hex-5_NeuAc-2	4.0524	0.0	NTTCQDLQIEVTVK	22.308834	26.305813	0.8558	False	sp|P0C0L5|CO4B_HUMAN	P0C0L5	CO4B_HUMAN	C4B	Complement C4-B	C4A	sp|P0C0L4-2|CO4A_HUMAN, sp|P0C0L4|CO4A_HUMAN	Controle_27_Slot1-27_1_8704	13904
Controle_27_Slot1_27_1_8704	VTTVASHTSDSDVPSGVTEVVVK		R	L	23	3	780.2454	2313.166	2313.17	772.0626	772.0639	2313.17	772.0639	0.0	1.49991e-09	33.934	9.289	1.0	2	0	438	460	0.0								1.0254	False	sp|P10909-2|CLUS_HUMAN	P10909-2	CLUS_HUMAN	CLU	Isoform 2 of Clusterin		sp|P10909-3|CLUS_HUMAN, sp|P10909-4|CLUS_HUMAN, sp|P10909-5|CLUS_HUMAN, sp|P10909-6|CLUS_HUMAN, sp|P10909|CLUS_HUMAN	Controle_27_Slot1-27_1_8704	13907
Controle_27_Slot1_27_1_8704	VTTVASHTSDSDVPSGVTEVVVK		R	L	23	3	780.2454	2313.1677	2313.1716	772.0632	772.0645	2313.17	772.0639	0.0017	2.741089e-07	25.492	9.782	1.0	2	0	438	460	0.0								1.0087	False	sp|P10909-2|CLUS_HUMAN	P10909-2	CLUS_HUMAN	CLU	Isoform 2 of Clusterin		sp|P10909-3|CLUS_HUMAN, sp|P10909-4|CLUS_HUMAN, sp|P10909-5|CLUS_HUMAN, sp|P10909-6|CLUS_HUMAN, sp|P10909|CLUS_HUMAN	Controle_27_Slot1-27_1_8704	13914
Controle_27_Slot1_27_1_8704	LNAENNATFYFK	LNAENN[2319]ATFYFK	K	I	12	4	780.2454	3635.4595	3635.4678	909.8722	909.8742	1430.683	358.678	2204.7846	4.455493e-05	21.016	11.941	1.0	2	0	289	300	0.0	6N(2204.7725)	HexNAc-4_Hex-5_NeuAc-2	2.4447	0.0	LNAENNATFYFK	18.831076	21.016167	0.859	False	sp|P01042-2|KNG1_HUMAN	P01042-2	KNG1_HUMAN	KNG1	Isoform LMW of Kininogen-1		sp|P01042-3|KNG1_HUMAN, sp|P01042|KNG1_HUMAN	Controle_27_Slot1-27_1_8704	13916
Controle_27_Slot1_27_1_8704	VDSGNDVTDIADDGCPKPPEIAHGYVEHSVR	VDSGNDVTDIADDGCPKPPEIAHGYVEHSVR	A	Y	31	4	781.4116	3348.5232	3348.5295	838.1381	838.1397	3348.5315	838.1402	-0.0019	5e-14	41.59	9.675	1.0	1	0	19	49	0.0	15C(57.0215)							0.9697	False	sp|P00738|HPT_HUMAN	P00738	HPT_HUMAN	HP	Haptoglobin		sp|P00738-2|HPT_HUMAN	Controle_27_Slot1-27_1_8704	13919
Controle_27_Slot1_27_1_8704	ADGTVNQIEGEATPVNLTEPAK	ADGTVNQIEGEATPVN[2465]LTEPAK	R	L	22	3	781.4116	4603.9263	4603.941	1535.6494	1535.6543	2253.1123	752.0447	2350.8286	0.006349472	15.343	10.817	0.9997	2	0	83	104	0.0	16N(2350.8304)	HexNAc-4_Hex-5_Fuc-1_NeuAc-2	1.9372	0.0	ADGTVNQIEGEATPVnLTEPAK	15.343424	9.795797	1.1969	True	sp|P05090|APOD_HUMAN	P05090	APOD_HUMAN	APOD	Apolipoprotein D			Controle_27_Slot1-27_1_8704	13923
Controle_27_Slot1_27_1_8704	VDSGNDVTDIADDGCPKPPEIAHGYVEHSVR	VDSGNDVTDIADDGCPKPPEIAHGYVEHSVR	A	Y	31	3	781.4116	3348.5134	3348.524	1117.1784	1117.1819	3348.5315	1117.1844	-0.0075	5.1e-13	40.94	11.142	1.0	1	0	19	49	0.0	15C(57.0215)							1.0515	False	sp|P00738|HPT_HUMAN	P00738	HPT_HUMAN	HP	Haptoglobin		sp|P00738-2|HPT_HUMAN	Controle_27_Slot1-27_1_8704	13924
Controle_27_Slot1_27_1_8704	GEAVKTHTNISESHPNATFSAVGEASICEDDWNSGER	G[40]EAVKTHTNISESHPN[3414]ATFSAVGEASICEDDWNSGER	N	F	37	5	781.4116	7286.837	7286.8647	1458.3747	1458.3802	3984.7456	797.9564	3302.1191	1.660393e-05	20.659	18.517	1.0	1	1	264	300	0.0	1G(-17.0265), 28C(57.0215), 16N(3300.1691)	HexNAc-7_Hex-8_NeuAc-2	-4.2464	0.0020382165605095	GEAVKTHTNISESHPnATFSAVGEASICEDDWNSGER	20.659998	20.659998	0.8159	False	sp|P01871|IGHM_HUMAN	P01871	IGHM_HUMAN	IGHM	Immunoglobulin heavy constant mu		sp|P01871-2|IGHM_HUMAN	Controle_27_Slot1-27_1_8704	13938
Controle_27_Slot1_27_1_8704	VDSGNDVTDIADDGCPKPPEIAHGYVEHSVR	VDSGNDVTDIADDGCPKPPEIAHGYVEHSVR	A	Y	31	5	781.4116	3348.5273	3348.533	670.7127	670.7139	3348.5315	670.7136	0.0014	1.525593e-06	20.072	7.575	1.0	1	0	19	49	0.0	15C(57.0215)							0.899	False	sp|P00738|HPT_HUMAN	P00738	HPT_HUMAN	HP	Haptoglobin		sp|P00738-2|HPT_HUMAN	Controle_27_Slot1-27_1_8704	13941
Controle_27_Slot1_27_1_8704	NPDNDPQGPWCYTTDPEK	NPDNDPQGPWCYTTDPEK	R	R	18	2	781.4116	2132.8655	2132.872	1067.44	1067.4433	2132.8745	1067.4445	-0.0024	0.001859944	21.422	9.529	0.9995	2	0	154	171	0.0	11C(57.0215)							1.1031	True	sp|P00747|PLMN_HUMAN	P00747	PLMN_HUMAN	PLG	Plasminogen			Controle_27_Slot1-27_1_8704	13946
Controle_27_Slot1_27_1_8704	ADGTVNQIEGEATPVNLTEPAK	ADGTVNQIEGEATPVN[2465]LTEPAK	R	L	22	4	781.4116	4603.9517	4603.967	1151.9952	1151.999	2253.1123	564.2854	2350.8544	0.002167091	19.17	14.076	0.9999	2	0	83	104	0.0	16N(2350.8304)	HexNAc-4_Hex-5_Fuc-1_NeuAc-2	0.0039	0.0003160556257901391	ADGTVNQIEGEATPVnLTEPAK	19.170841	17.323769	0.8301	True	sp|P05090|APOD_HUMAN	P05090	APOD_HUMAN	APOD	Apolipoprotein D			Controle_27_Slot1-27_1_8704	13950
Controle_27_Slot1_27_1_8704	LNAENNATFYFK	LNAENN[2319]ATFYFK	K	I	12	3	782.5789	3635.4453	3635.458	1212.8224	1212.8266	1430.683	477.9016	2204.7749	0.2030993	14.916	14.051	0.9936	2	0	289	300	0.0	6N(2204.7725)	HexNAc-4_Hex-5_NeuAc-2	7.4547	0.0	LNAENNATFYFK	13.491852	14.916405	1.0076	False	sp|P01042-2|KNG1_HUMAN	P01042-2	KNG1_HUMAN	KNG1	Isoform LMW of Kininogen-1		sp|P01042-3|KNG1_HUMAN, sp|P01042|KNG1_HUMAN	Controle_27_Slot1-27_1_8704	13957
Controle_27_Slot1_27_1_8704	VDVSHEDPEVK		V	F	11	2	782.5789	1252.5929	1252.5951	627.3037	627.3048	1252.5935	627.304	0.0015	6.258927e-06	21.818	10.41	1.0	1	0	266	276	0.0								0.9032	False	sp|P0DOX5|IGG1_HUMAN	P0DOX5	IGG1_HUMAN		Immunoglobulin gamma-1 heavy chain	IGHG1	sp|P01857|IGHG1_HUMAN	Controle_27_Slot1-27_1_8704	13959
Controle_27_Slot1_27_1_8704	ADGTVNQIEGEATPVNLTEPA	ADGTVNQIEGEATPVN[2590]LTEPA	R	K	21	3	782.5789	4602.9326	4602.9473	1535.3181	1535.323	2125.0173	709.3464	2477.9299	5.918633e-06	17.732	17.118	1.0	1	0	83	103	0.0	16N(2475.9257)	HexNAc-9_Hex-4	-1.3622	0.0005803830528148578	ADGTVNQIEGEATPVNLTEPA	17.118568	17.732672	1.164	True	sp|P05090|APOD_HUMAN	P05090	APOD_HUMAN	APOD	Apolipoprotein D			Controle_27_Slot1-27_1_8704	13960
Controle_27_Slot1_27_1_8704	NPDNDPQGPWCYTTDPEK	NPDNDPQGPWCYTTDPEK	R	R	18	2	782.5789	2132.867	2132.8735	1067.4408	1067.444	2132.8745	1067.4445	-0.0009	4.03437e-09	29.939	7.952	1.0	2	0	154	171	0.0	11C(57.0215)							1.1023	True	sp|P00747|PLMN_HUMAN	P00747	PLMN_HUMAN	PLG	Plasminogen			Controle_27_Slot1-27_1_8704	13961
Controle_27_Slot1_27_1_8704	LANLTQGEDQYYLR	LAN[3121]LTQGEDQYYLR	R	V	14	4	782.5789	4689.8926	4689.9087	1173.4804	1173.4845	1682.8263	421.7139	3007.0825	0.01099019	21.359	14.898	0.9997	2	0	424	437	0.0	3N(3007.0580)	HexNAc-5_Hex-6_Fuc-1_NeuAc-3	0.0219	0.0003160556257901391	LAnLTQGEDQYYLR	21.359655	21.238295	0.8345	False	sp|P10909-2|CLUS_HUMAN	P10909-2	CLUS_HUMAN	CLU	Isoform 2 of Clusterin		sp|P10909-3|CLUS_HUMAN, sp|P10909-4|CLUS_HUMAN, sp|P10909-5|CLUS_HUMAN, sp|P10909-6|CLUS_HUMAN, sp|P10909|CLUS_HUMAN	Controle_27_Slot1-27_1_8704	13962
Controle_27_Slot1_27_1_8704	NTTCQDLQIEVTVK	N[2319]TTCQDLQIEVTVK	K	G	14	3	782.5789	3852.579	3852.5938	1285.2003	1285.2052	1647.8137	550.2785	2204.78	3.425258e-05	24.37	17.222	1.0	2	0	1391	1404	0.0	4C(57.0215), 1N(2204.7725)	HexNAc-4_Hex-5_NeuAc-2	4.6688	0.0	NTTCQDLQIEVTVK	23.979004	24.370903	1.0447	False	sp|P0C0L5|CO4B_HUMAN	P0C0L5	CO4B_HUMAN	C4B	Complement C4-B	C4A	sp|P0C0L4-2|CO4A_HUMAN, sp|P0C0L4|CO4A_HUMAN	Controle_27_Slot1-27_1_8704	13963
Controle_27_Slot1_27_1_8704	VDSGNDVTDIADDGCPKPPEIAHGYVEHSVR	VDSGNDVTDIADDGCPKPPEIAHGYVEHSVR	A	Y	31	4	782.5789	3350.531	3350.5374	838.64	838.6416	3348.5315	838.1402	2.0058	0.0	53.379	9.866	1.0	1	0	19	49	0.0	15C(57.0215)	Mod1: Second isotopic peak (PeakApex: 2.0028, Theoretical: 2.0047)						0.9501	False	sp|P00738|HPT_HUMAN	P00738	HPT_HUMAN	HP	Haptoglobin		sp|P00738-2|HPT_HUMAN	Controle_27_Slot1-27_1_8704	13964
Controle_27_Slot1_27_1_8704	MGNVTFTIPANR	MGN[1493]VTFTIPANR	H	E	12	2	782.5789	2698.1233	2698.1345	1350.0689	1350.0745	1319.6655	660.84	1378.4689	0.001519185	34.154	17.287	0.9973	1	0	83	94	0.0	3N(1378.4757)	HexNAc-2_Hex-6	2.6943	0.0	MGnVTFTIPANR	34.15461	33.980396	1.2318	True	sp|P01024|CO3_HUMAN	P01024	CO3_HUMAN	C3	Complement C3			Controle_27_Slot1-27_1_8704	13968
Controle_27_Slot1_27_1_8704	ELPGVCNETMM	ELPGVCN[2319]ETMM	K	A	11	3	782.5789	3484.2832	3484.295	1162.435	1162.4389	1279.5247	427.5155	2204.7702	5.027553e-07	28.682	14.825	1.0	1	0	149	159	0.0	6C(57.0215), 7N(2204.7725)	HexNAc-4_Hex-5_NeuAc-2	7.0653	0.0	ELPGVCNETMM	24.128862	28.68275	1.0495	False	sp|P10909-2|CLUS_HUMAN	P10909-2	CLUS_HUMAN	CLU	Isoform 2 of Clusterin		sp|P10909-4|CLUS_HUMAN, sp|P10909-5|CLUS_HUMAN, sp|P10909-6|CLUS_HUMAN, sp|P10909|CLUS_HUMAN	Controle_27_Slot1-27_1_8704	13976
Controle_27_Slot1_27_1_8704	NTTCQDLQIEVTVK	N[2319]TTCQDLQIEVTVK	K	G	14	4	782.5789	3854.5876	3854.5974	964.6542	964.6566	1647.8137	412.9607	2206.7836	4.136e-10	34.141	20.519	1.0	2	0	1391	1404	0.0	4C(57.0215), 1N(2204.7725)	HexNAc-4_Hex-5_NeuAc-2	2.4466	0.0	NTTCQDLQIEVTVK	29.985376	34.141422	0.89	False	sp|P0C0L5|CO4B_HUMAN	P0C0L5	CO4B_HUMAN	C4B	Complement C4-B	C4A	sp|P0C0L4-2|CO4A_HUMAN, sp|P0C0L4|CO4A_HUMAN	Controle_27_Slot1-27_1_8704	13978
Controle_27_Slot1_27_1_8704	LANLTQGEDQYYLR	LAN[2975]LTQGEDQYYLR	R	V	14	4	782.5789	4543.84	4543.8545	1136.9673	1136.9709	1682.8263	421.7139	2861.0283	0.0003600184	25.066	15.673	1.0	2	0	424	437	0.0	3N(2861.0001)	HexNAc-5_Hex-6_NeuAc-3	4.867	0.0	LAnLTQGEDQYYLR	25.066626	23.38338	0.8371	False	sp|P10909-2|CLUS_HUMAN	P10909-2	CLUS_HUMAN	CLU	Isoform 2 of Clusterin		sp|P10909-3|CLUS_HUMAN, sp|P10909-4|CLUS_HUMAN, sp|P10909-5|CLUS_HUMAN, sp|P10909-6|CLUS_HUMAN, sp|P10909|CLUS_HUMAN	Controle_27_Slot1-27_1_8704	13979
Controle_27_Slot1_27_1_8704	VVDVSHEDPEVK		V	F	12	2	782.5789	1351.6615	1351.6638	676.838	676.8392	1351.6619	676.8382	0.0019	0.004682737	20.818	10.652	0.9837	1	0	265	276	0.0								0.9759	False	sp|P0DOX5|IGG1_HUMAN	P0DOX5	IGG1_HUMAN		Immunoglobulin gamma-1 heavy chain	IGHG1	sp|P01857|IGHG1_HUMAN	Controle_27_Slot1-27_1_8704	13981
Controle_27_Slot1_27_1_8704	ELPGVCNETMM	ELPGVCN[2975]ETMM	K	A	11	3	783.745	4140.515	4140.5327	1381.1789	1381.1848	1279.5247	427.5155	2861.008	0.003726214	18.885	11.006	0.9973	1	0	149	159	0.0	6C(57.0215), 7N(2861.0001)	HexNAc-5_Hex-6_NeuAc-3	4.6335	0.0	ELPGVCNETMM	15.6563635	18.885548	1.1011	False	sp|P10909-2|CLUS_HUMAN	P10909-2	CLUS_HUMAN	CLU	Isoform 2 of Clusterin		sp|P10909-4|CLUS_HUMAN, sp|P10909-5|CLUS_HUMAN, sp|P10909-6|CLUS_HUMAN, sp|P10909|CLUS_HUMAN	Controle_27_Slot1-27_1_8704	13988
Controle_27_Slot1_27_1_8704	LANLTQGEDQYYLR	LAN[2975]LTQGEDQYYLR	R	V	14	4	783.745	4543.8267	4543.8413	1136.964	1136.9676	1682.8263	421.7139	2861.0151	0.005612714	20.429	14.103	0.9998	2	0	424	437	0.0	3N(2861.0001)	HexNAc-5_Hex-6_NeuAc-3	5.2212	0.0	LAnLTQGEDQYYLR	20.429825	19.470842	0.849	False	sp|P10909-2|CLUS_HUMAN	P10909-2	CLUS_HUMAN	CLU	Isoform 2 of Clusterin		sp|P10909-3|CLUS_HUMAN, sp|P10909-4|CLUS_HUMAN, sp|P10909-5|CLUS_HUMAN, sp|P10909-6|CLUS_HUMAN, sp|P10909|CLUS_HUMAN	Controle_27_Slot1-27_1_8704	13992
Controle_27_Slot1_27_1_8704	LANLTQGEDQYYLR	LAN[2319]LTQGEDQYYLR	R	V	14	3	783.745	3887.5825	3887.5977	1296.8681	1296.8732	1682.8263	561.9494	2204.7714	0.0002209676	31.272	16.246	1.0	2	0	424	437	0.0	3N(2204.7725)	HexNAc-4_Hex-5_NeuAc-2	7.5307	0.0	LANLTQGEDQYYLR	29.692165	31.272003	1.0694	False	sp|P10909-2|CLUS_HUMAN	P10909-2	CLUS_HUMAN	CLU	Isoform 2 of Clusterin		sp|P10909-3|CLUS_HUMAN, sp|P10909-4|CLUS_HUMAN, sp|P10909-5|CLUS_HUMAN, sp|P10909-6|CLUS_HUMAN, sp|P10909|CLUS_HUMAN	Controle_27_Slot1-27_1_8704	13995
Controle_27_Slot1_27_1_8704	SLGNVNF	SLGNVN[1663]F	K	T	7	2	783.745	2297.9082	2297.916	1149.9614	1149.9653	749.3708	375.6927	1548.5451	4.962673e-06	22.9	13.149	1.0	1	0	864	870	0.0	6N(1548.5449)	HexNAc-3_Hex-4_NeuAc-1	5.943	0.0	SLGNVnF	22.900257	20.997774	1.1447	True	sp|P01023|A2MG_HUMAN	P01023	A2MG_HUMAN	A2M	Alpha-2-macroglobulin			Controle_27_Slot1-27_1_8704	13997
Controle_27_Slot1_27_1_8704	LANLTQGEDQYYLR	LAN[2319]LTQGEDQYYLR	R	V	14	3	783.745	3887.587	3887.602	1296.8696	1296.8746	1682.8263	561.9494	2204.7758	0.0001309709	27.924	15.437	1.0	2	0	424	437	0.0	3N(2204.7725)	HexNAc-4_Hex-5_NeuAc-2	7.1039	0.0	LANLTQGEDQYYLR	25.271448	27.924519	1.027	False	sp|P10909-2|CLUS_HUMAN	P10909-2	CLUS_HUMAN	CLU	Isoform 2 of Clusterin		sp|P10909-3|CLUS_HUMAN, sp|P10909-4|CLUS_HUMAN, sp|P10909-5|CLUS_HUMAN, sp|P10909-6|CLUS_HUMAN, sp|P10909|CLUS_HUMAN	Controle_27_Slot1-27_1_8704	13998
Controle_27_Slot1_27_1_8704	ALPQPQNVTSL	ALPQPQN[2319]VTSL	K	L	11	3	783.745	3371.384	3371.395	1124.8019	1124.8056	1166.6294	389.8837	2204.7656	0.00807958	19.2	15.745	0.9927	1	0	447	457	0.0	7N(2204.7725)	HexNAc-4_Hex-5_NeuAc-2	6.1725	0.0	ALPQPQNVTSL	15.444884	19.200497	1.002	True	sp|P02790|HEMO_HUMAN	P02790	HEMO_HUMAN	HPX	Hemopexin			Controle_27_Slot1-27_1_8704	14004
Controle_27_Slot1_27_1_8704	ALPQPQNVTSL	ALPQPQN[2319]VTSL	K	L	11	2	783.745	3371.3691	3371.3794	1686.6918	1686.697	1166.6294	584.322	2204.75	0.1142372	19.302	14.168	0.9196	1	0	447	457	0.0	7N(2204.7725)	HexNAc-4_Hex-5_NeuAc-2	3.5754	0.0	ALPQPQNVTSL	13.92728	19.302166	1.4114	True	sp|P02790|HEMO_HUMAN	P02790	HEMO_HUMAN	HPX	Hemopexin			Controle_27_Slot1-27_1_8704	14006
Controle_27_Slot1_27_1_8704	ELPGVCNETMM	ELPGVCN[2319]ETMM	K	A	11	3	784.9117	3484.287	3484.2988	1162.4363	1162.4402	1279.5247	427.5155	2204.7741	4.69703e-05	28.223	12.107	1.0	1	0	149	159	0.0	6C(57.0215), 7N(2204.7725)	HexNAc-4_Hex-5_NeuAc-2	7.2775	0.0	ELPGVCNETMM	22.476982	28.223698	1.0477	False	sp|P10909-2|CLUS_HUMAN	P10909-2	CLUS_HUMAN	CLU	Isoform 2 of Clusterin		sp|P10909-4|CLUS_HUMAN, sp|P10909-5|CLUS_HUMAN, sp|P10909-6|CLUS_HUMAN, sp|P10909|CLUS_HUMAN	Controle_27_Slot1-27_1_8704	14015
Controle_27_Slot1_27_1_8704	MGNVTFTIPANR	MGN[1493]VTFTIPANR	H	E	12	3	784.9117	2698.1423	2698.1484	900.388	900.3901	1319.6655	440.8958	1378.4829	1.013669e-06	25.88	18.573	1.0	1	0	83	94	0.0	3N(1378.4757)	HexNAc-2_Hex-6	0.9934	0.0	MGNVTFTIPANR	24.839931	25.880527	0.9102	True	sp|P01024|CO3_HUMAN	P01024	CO3_HUMAN	C3	Complement C3			Controle_27_Slot1-27_1_8704	14017
Controle_27_Slot1_27_1_8704	LANLTQGEDQYYLR	LAN[2975]LTQGEDQYYLR	R	V	14	4	784.9117	4543.8306	4543.845	1136.9649	1136.9685	1682.8263	421.7139	2861.019	3.707704e-05	30.884	15.55	1.0	2	0	424	437	0.0	3N(2861.0001)	HexNAc-5_Hex-6_NeuAc-3	5.4106	0.0	LAnLTQGEDQYYLR	30.884388	29.498093	0.8755	False	sp|P10909-2|CLUS_HUMAN	P10909-2	CLUS_HUMAN	CLU	Isoform 2 of Clusterin		sp|P10909-3|CLUS_HUMAN, sp|P10909-4|CLUS_HUMAN, sp|P10909-5|CLUS_HUMAN, sp|P10909-6|CLUS_HUMAN, sp|P10909|CLUS_HUMAN	Controle_27_Slot1-27_1_8704	14022
Controle_27_Slot1_27_1_8704	LANLTQGEDQYYLR	LAN[2319]LTQGEDQYYLR	R	V	14	4	784.9117	3887.6045	3887.6147	972.9084	972.911	1682.8263	421.7139	2204.7885	4.573082e-07	30.296	24.548	1.0	2	0	424	437	0.0	3N(2204.7725)	HexNAc-4_Hex-5_NeuAc-2	4.4064	0.0	LANLTQGEDQYYLR	29.013384	30.296104	0.8945	False	sp|P10909-2|CLUS_HUMAN	P10909-2	CLUS_HUMAN	CLU	Isoform 2 of Clusterin		sp|P10909-3|CLUS_HUMAN, sp|P10909-4|CLUS_HUMAN, sp|P10909-5|CLUS_HUMAN, sp|P10909-6|CLUS_HUMAN, sp|P10909|CLUS_HUMAN	Controle_27_Slot1-27_1_8704	14029
Controle_27_Slot1_27_1_8704	SLGNVNF	SLGNVN[1663]F	K	T	7	2	784.9117	2297.9045	2297.912	1149.9595	1149.9633	749.3708	375.6927	1548.5412	0.0001255114	19.313	12.605	0.9874	1	0	864	870	0.0	6N(1548.5449)	HexNAc-3_Hex-4_NeuAc-1	4.026	0.0	SLGNVNF	17.258663	19.313639	1.1454	True	sp|P01023|A2MG_HUMAN	P01023	A2MG_HUMAN	A2M	Alpha-2-macroglobulin			Controle_27_Slot1-27_1_8704	14031
Controle_27_Slot1_27_1_8704	LANLTQGEDQYYLR	LAN[3121]LTQGEDQYYLR	R	V	14	4	784.9117	4689.889	4689.9053	1173.4795	1173.4836	1682.8263	421.7139	3007.0791	2.750324e-05	27.928	14.104	1.0	2	0	424	437	0.0	3N(3007.0580)	HexNAc-5_Hex-6_Fuc-1_NeuAc-3	1.1188	0.0	LAnLTQGEDQYYLR	27.928936	23.192316	0.8715	False	sp|P10909-2|CLUS_HUMAN	P10909-2	CLUS_HUMAN	CLU	Isoform 2 of Clusterin		sp|P10909-3|CLUS_HUMAN, sp|P10909-4|CLUS_HUMAN, sp|P10909-5|CLUS_HUMAN, sp|P10909-6|CLUS_HUMAN, sp|P10909|CLUS_HUMAN	Controle_27_Slot1-27_1_8704	14033
Controle_27_Slot1_27_1_8704	LANLTQGEDQYYLR	LAN[2975]LTQGEDQYYLR	R	V	14	3	784.9117	4543.806	4543.8213	1515.6093	1515.6144	1682.8263	561.9494	2860.9951	0.001028379	25.056	16.236	1.0	2	0	424	437	0.0	3N(2861.0001)	HexNAc-5_Hex-6_NeuAc-3	6.2945	0.0	LANLTQGEDQYYLR	23.142298	25.056423	1.1588	False	sp|P10909-2|CLUS_HUMAN	P10909-2	CLUS_HUMAN	CLU	Isoform 2 of Clusterin		sp|P10909-3|CLUS_HUMAN, sp|P10909-4|CLUS_HUMAN, sp|P10909-5|CLUS_HUMAN, sp|P10909-6|CLUS_HUMAN, sp|P10909|CLUS_HUMAN	Controle_27_Slot1-27_1_8704	14035
Controle_27_Slot1_27_1_8704	ELPGVCNETMM	ELPGVCN[2975]ETMM	K	A	11	3	784.9117	4140.511	4140.529	1381.1776	1381.1836	1279.5247	427.5155	2861.0041	0.02939927	17.667	9.809	0.9773	1	0	149	159	0.0	6C(57.0215), 7N(2861.0001)	HexNAc-5_Hex-6_NeuAc-3	4.68	0.0	ELPGVCNETMM	16.15155	17.66735	1.0505	False	sp|P10909-2|CLUS_HUMAN	P10909-2	CLUS_HUMAN	CLU	Isoform 2 of Clusterin		sp|P10909-4|CLUS_HUMAN, sp|P10909-5|CLUS_HUMAN, sp|P10909-6|CLUS_HUMAN, sp|P10909|CLUS_HUMAN	Controle_27_Slot1-27_1_8704	14037
Controle_27_Slot1_27_1_8704	EVVSLTEACCAEGADPDCYDTR	EVVSLTEACCAEGADPDCYDTR	K	T	22	2	784.9117	2516.999	2517.0085	1259.5068	1259.5115	2517.0093	1259.5119	-0.0007	3.09e-12	53.541	6.569	1.0	2	0	85	106	0.0	10C(57.0215), 18C(57.0215), 9C(57.0215)							1.1992	False	sp|P02774-3|VTDB_HUMAN	P02774-3	VTDB_HUMAN	GC	Isoform 3 of Vitamin D-binding protein		sp|P02774|VTDB_HUMAN	Controle_27_Slot1-27_1_8704	14042
Controle_27_Slot1_27_1_8704	ELPGVCNETMM	ELPGVCN[3121]ETMM	K	A	11	3	784.9117	4286.5513	4286.569	1429.8577	1429.8636	1279.5247	427.5155	3007.0441	0.07215542	14.045	9.472	0.9042	1	0	149	159	0.0	6C(57.0215), 7N(3007.0580)	HexNAc-5_Hex-6_Fuc-1_NeuAc-3	-1.8742	0.0005803830528148578	ELPGVCnETMM	14.045246	11.626829	1.0545	False	sp|P10909-2|CLUS_HUMAN	P10909-2	CLUS_HUMAN	CLU	Isoform 2 of Clusterin		sp|P10909-4|CLUS_HUMAN, sp|P10909-5|CLUS_HUMAN, sp|P10909-6|CLUS_HUMAN, sp|P10909|CLUS_HUMAN	Controle_27_Slot1-27_1_8704	14047
Controle_27_Slot1_27_1_8704	LANLTQGEDQYYLR	LAN[2319]LTQGEDQYYLR	R	V	14	3	786.0768	3887.5938	3887.6094	1296.8719	1296.8771	1682.8263	561.9494	2204.7832	0.0001703823	26.499	16.303	1.0	2	0	424	437	0.0	3N(2204.7725)	HexNAc-4_Hex-5_NeuAc-2	6.2522	0.0	LAnLTQGEDQYYLR	26.499874	20.640593	1.0749	False	sp|P10909-2|CLUS_HUMAN	P10909-2	CLUS_HUMAN	CLU	Isoform 2 of Clusterin		sp|P10909-3|CLUS_HUMAN, sp|P10909-4|CLUS_HUMAN, sp|P10909-5|CLUS_HUMAN, sp|P10909-6|CLUS_HUMAN, sp|P10909|CLUS_HUMAN	Controle_27_Slot1-27_1_8704	14049
Controle_27_Slot1_27_1_8704	LANLTQGEDQYYLR	LAN[2319]LTQGEDQYYLR	R	V	14	4	786.0768	3887.6042	3887.6143	972.9083	972.9109	1682.8263	421.7139	2204.788	3.207355e-06	22.754	17.869	1.0	2	0	424	437	0.0	3N(2204.7725)	HexNAc-4_Hex-5_NeuAc-2	1.4908	0.0	LAnLTQGEDQYYLR	22.754128	22.505547	0.9199	False	sp|P10909-2|CLUS_HUMAN	P10909-2	CLUS_HUMAN	CLU	Isoform 2 of Clusterin		sp|P10909-3|CLUS_HUMAN, sp|P10909-4|CLUS_HUMAN, sp|P10909-5|CLUS_HUMAN, sp|P10909-6|CLUS_HUMAN, sp|P10909|CLUS_HUMAN	Controle_27_Slot1-27_1_8704	14050
Controle_27_Slot1_27_1_8704	EVVSLTEACCAEGADPDCYDTR	EVVSLTEACCAEGADPDCYDTR	K	T	22	2	786.0768	2517.0	2517.0095	1259.5073	1259.512	2517.0093	1259.5119	0.0002	1e-14	63.23	6.677	1.0	2	0	85	106	0.0	10C(57.0215), 18C(57.0215), 9C(57.0215)							1.1997	False	sp|P02774-3|VTDB_HUMAN	P02774-3	VTDB_HUMAN	GC	Isoform 3 of Vitamin D-binding protein		sp|P02774|VTDB_HUMAN	Controle_27_Slot1-27_1_8704	14060
Controle_27_Slot1_27_1_8704	AFNAQNNGSNFQLEEISR	AFNAQNN[3121]GSNFQLEEISR	A	A	18	4	786.0768	5045.0117	5045.031	1262.2602	1262.265	2037.9503	510.4949	3007.0805	0.0006984053	24.47	13.748	0.9995	1	0	170	187	0.0	7N(3007.0580)	HexNAc-5_Hex-6_Fuc-1_NeuAc-3	-0.7662	0.0003160556257901391	AFNAQNnGSNFQLEEISR	24.470146	23.076538	0.8863	True	sp|P02765|FETUA_HUMAN	P02765	FETUA_HUMAN	AHSG	Alpha-2-HS-glycoprotein			Controle_27_Slot1-27_1_8704	14061
Controle_27_Slot1_27_1_8704	HFFAPQNLTNMNK	HFFAPQN[2319]LTNMNK	A	N	13	4	786.0768	3765.5278	3765.537	942.3892	942.3915	1560.7506	391.1949	2204.7866	0.001268753	21.549	15.163	0.998	1	0	279	291	0.0	7N(2204.7725)	HexNAc-4_Hex-5_NeuAc-2	3.7814	0.0	HFFAPQNLTNMNK	17.961437	21.549446	0.9123	False	sp|P19827|ITIH1_HUMAN	P19827	ITIH1_HUMAN	ITIH1	Inter-alpha-trypsin inhibitor heavy chain H1		sp|P19827-2|ITIH1_HUMAN	Controle_27_Slot1-27_1_8704	14065
Controle_27_Slot1_27_1_8704	ADGTVNQIEGEATPVNLTEPAK	ADGTVNQIEGEATPVN[2319]LTEPAK	R	L	22	3	786.0768	4457.862	4457.878	1486.9613	1486.9666	2253.1123	752.0447	2204.7656	6.969832e-07	28.485	12.624	1.0	2	0	83	104	0.0	16N(2204.7725)	HexNAc-4_Hex-5_NeuAc-2	8.1657	0.0	ADGTVNQIEGEATPVnLTEPAK	28.48537	20.914684	1.1477	True	sp|P05090|APOD_HUMAN	P05090	APOD_HUMAN	APOD	Apolipoprotein D			Controle_27_Slot1-27_1_8704	14067
Controle_27_Slot1_27_1_8704	ELPGVCNETMM	ELPGVCN[2319]ETMM	K	A	11	2	786.0768	3484.274	3484.2856	1743.1443	1743.1501	1279.5247	640.7696	2204.7609	8.537703e-05	22.263	13.35	0.9995	1	0	149	159	0.0	6C(57.0215), 7N(2204.7725)	HexNAc-4_Hex-5_NeuAc-2	4.2804	0.0	ELPGVCNETMM	14.112417	22.263435	1.3933	False	sp|P10909-2|CLUS_HUMAN	P10909-2	CLUS_HUMAN	CLU	Isoform 2 of Clusterin		sp|P10909-4|CLUS_HUMAN, sp|P10909-5|CLUS_HUMAN, sp|P10909-6|CLUS_HUMAN, sp|P10909|CLUS_HUMAN	Controle_27_Slot1-27_1_8704	14070
Controle_27_Slot1_27_1_8704	LANLTQGEDQYYLR	LAN[2975]LTQGEDQYYLR	R	V	14	3	786.0768	4543.8066	4543.8213	1515.6095	1515.6144	1682.8263	561.9494	2860.9951	0.004190516	19.207	11.693	0.9999	2	0	424	437	0.0	3N(2861.0001)	HexNAc-5_Hex-6_NeuAc-3	4.8594	0.0	LAnLTQGEDQYYLR	19.207039	18.059952	1.0721	False	sp|P10909-2|CLUS_HUMAN	P10909-2	CLUS_HUMAN	CLU	Isoform 2 of Clusterin		sp|P10909-3|CLUS_HUMAN, sp|P10909-4|CLUS_HUMAN, sp|P10909-5|CLUS_HUMAN, sp|P10909-6|CLUS_HUMAN, sp|P10909|CLUS_HUMAN	Controle_27_Slot1-27_1_8704	14075
Controle_27_Slot1_27_1_8704	ELPGVCNETMM	ELPGVCN[2975]ETMM	K	A	11	3	786.0768	4140.517	4140.535	1381.1796	1381.1856	1279.5247	427.5155	2861.0105	0.005662667	16.545	14.003	0.9958	1	0	149	159	0.0	6C(57.0215), 7N(2861.0001)	HexNAc-5_Hex-6_NeuAc-3	3.2846	0.0	ELPGVCNETMM	12.457076	16.545416	1.0151	False	sp|P10909-2|CLUS_HUMAN	P10909-2	CLUS_HUMAN	CLU	Isoform 2 of Clusterin		sp|P10909-4|CLUS_HUMAN, sp|P10909-5|CLUS_HUMAN, sp|P10909-6|CLUS_HUMAN, sp|P10909|CLUS_HUMAN	Controle_27_Slot1-27_1_8704	14076
Controle_27_Slot1_27_1_8704	MGNVTFTIPANR	MGN[1493]VTFTIPANR	H	E	12	3	786.0768	2698.141	2698.1472	900.3876	900.3897	1319.6655	440.8958	1378.4816	8.687687e-06	23.196	15.94	1.0	1	0	83	94	0.0	3N(1378.4757)	HexNAc-2_Hex-6	1.813	0.0	MGNVTFTIPANR	19.806643	23.196583	0.914	True	sp|P01024|CO3_HUMAN	P01024	CO3_HUMAN	C3	Complement C3			Controle_27_Slot1-27_1_8704	14077
Controle_27_Slot1_27_1_8704	LANLTQGEDQYYLR	LAN[2975]LTQGEDQYYLR	R	V	14	4	787.2442	4543.8296	4543.8447	1136.9647	1136.9685	1682.8263	421.7139	2861.0185	9.977923e-07	36.734	17.558	1.0	2	0	424	437	0.0	3N(2861.0001)	HexNAc-5_Hex-6_NeuAc-3	6.4399	0.0	LAnLTQGEDQYYLR	36.734573	28.407192	0.8935	False	sp|P10909-2|CLUS_HUMAN	P10909-2	CLUS_HUMAN	CLU	Isoform 2 of Clusterin		sp|P10909-3|CLUS_HUMAN, sp|P10909-4|CLUS_HUMAN, sp|P10909-5|CLUS_HUMAN, sp|P10909-6|CLUS_HUMAN, sp|P10909|CLUS_HUMAN	Controle_27_Slot1-27_1_8704	14079
Controle_27_Slot1_27_1_8704	AFNAQNNGSNFQLEEISR	AFNAQNN[2465]GSNFQLEEISR	A	A	18	3	787.2442	4388.7524	4388.7695	1463.9247	1463.9304	2037.9503	680.324	2350.8193	0.008728262	27.517	18.604	0.9905	1	0	170	187	0.0	7N(2350.8304)	HexNAc-4_Hex-5_Fuc-1_NeuAc-2	-0.8146	0.0003160556257901391	AFNAQNNGSNFQLEEISR	24.294075	27.517344	1.1316	True	sp|P02765|FETUA_HUMAN	P02765	FETUA_HUMAN	AHSG	Alpha-2-HS-glycoprotein			Controle_27_Slot1-27_1_8704	14081
Controle_27_Slot1_27_1_8704	AFNAQNNGSNFQLEEISR	AFNAQNN[2465]GSNFQLEEISR	A	A	18	4	787.2442	4388.7827	4388.7964	1098.203	1098.2064	2037.9503	510.4949	2350.8461	7.560096e-07	37.457	23.899	1.0	1	0	170	187	0.0	7N(2350.8304)	HexNAc-4_Hex-5_Fuc-1_NeuAc-2	-0.1991	0.0003160556257901391	AFNAQNNGSNFQLEEISR	32.33843	37.457115	0.8872	True	sp|P02765|FETUA_HUMAN	P02765	FETUA_HUMAN	AHSG	Alpha-2-HS-glycoprotein			Controle_27_Slot1-27_1_8704	14085
Controle_27_Slot1_27_1_8704	NTTCQDLQIEVTVK	N[1371]TTCQDLQIEVTVK	K	G	14	3	787.2442	2890.2139	2890.2214	964.4119	964.4144	1630.7872	544.603	1259.4342	8.053745e-05	27.689	27.23	1.0	2	0	1391	1404	0.0	1N(-17.0265), 4C(57.0215), 1N(1257.4495)	HexNAc-3_Hex-4	-3.2757	0.0015852047556142	NTTCQDLQIEVTVK	24.358093	27.689297	0.9266	False	sp|P0C0L5|CO4B_HUMAN	P0C0L5	CO4B_HUMAN	C4B	Complement C4-B	C4A	sp|P0C0L4-2|CO4A_HUMAN, sp|P0C0L4|CO4A_HUMAN	Controle_27_Slot1-27_1_8704	14088
Controle_27_Slot1_27_1_8704	LANLTQGEDQYYLR	LAN[2975]LTQGEDQYYLR	R	V	14	3	787.2442	4545.8105	4545.826	1516.2774	1516.2826	1682.8263	561.9494	2863.0	0.02645704	21.225	18.02	0.9993	2	0	424	437	0.0	3N(2861.0001)	HexNAc-5_Hex-6_NeuAc-3	5.1041	0.0	LANLTQGEDQYYLR	19.399925	21.225552	1.1504	False	sp|P10909-2|CLUS_HUMAN	P10909-2	CLUS_HUMAN	CLU	Isoform 2 of Clusterin		sp|P10909-3|CLUS_HUMAN, sp|P10909-4|CLUS_HUMAN, sp|P10909-5|CLUS_HUMAN, sp|P10909-6|CLUS_HUMAN, sp|P10909|CLUS_HUMAN	Controle_27_Slot1-27_1_8704	14092
Controle_27_Slot1_27_1_8704	NFTENDLLVR	N[2028]FTENDLLVR	K	I	10	3	787.2442	3133.2935	3133.3027	1045.4384	1045.4415	1219.6196	407.5471	1913.6831	0.01449146	20.816	12.243	0.9995	2	0	416	425	0.0	1N(1913.6771)	HexNAc-4_Hex-5_NeuAc-1	4.4937	0.0	nFTENDLLVR	20.816147	20.232813	0.9441	True	sp|P00734|THRB_HUMAN	P00734	THRB_HUMAN	F2	Prothrombin			Controle_27_Slot1-27_1_8704	14093
Controle_27_Slot1_27_1_8704	FSDGLESNSSTQFEVK	FSDGLESN[1979]SSTQFEVK	R	K	16	3	787.2442	3638.4414	3638.4543	1213.8211	1213.8254	1773.8057	592.2758	1864.6486	0.7900486	15.795	13.431	0.975	2	0	219	234	0.0	8N(1864.6342)	HexNAc-2_Hex-9	2.1896	0.0	FSDGLESnSSTQFEVK	15.795764	15.795764	0.9655	False	sp|P0C0L5|CO4B_HUMAN	P0C0L5	CO4B_HUMAN	C4B	Complement C4-B	C4A	sp|P0C0L4-2|CO4A_HUMAN, sp|P0C0L4|CO4A_HUMAN	Controle_27_Slot1-27_1_8704	14100
Controle_27_Slot1_27_1_8704	AFNAQNNGSNFQLEEISR	AFNAQNN[2975]GSNFQLEEISR	A	A	18	4	787.2442	4898.952	4898.9697	1225.7453	1225.7497	2037.9503	510.4949	2861.0195	0.0002942773	25.264	13.448	1.0	1	0	170	187	0.0	7N(2861.0001)	HexNAc-5_Hex-6_NeuAc-3	5.0954	0.0	AFNAQNnGSNFQLEEISR	25.264275	22.234371	0.8864	True	sp|P02765|FETUA_HUMAN	P02765	FETUA_HUMAN	AHSG	Alpha-2-HS-glycoprotein			Controle_27_Slot1-27_1_8704	14101
Controle_27_Slot1_27_1_8704	SGSSTASWIQNVDTK		K	Y	15	2	787.2442	1579.7424	1579.745	790.8785	790.8798	1579.7478	790.8812	-0.0028	1.718137e-08	27.328	8.252	1.0	2	0	2241	2255	0.0								1.0107	True	sp|P04114|APOB_HUMAN	P04114	APOB_HUMAN	APOB	Apolipoprotein B-100			Controle_27_Slot1-27_1_8704	14103
Controle_27_Slot1_27_1_8704	AFNAQNNGSNFQLEEISR	AFNAQNN[2975]GSNFQLEEISR	A	A	18	3	787.2442	4898.9214	4898.935	1633.9811	1633.9856	2037.9503	680.324	2860.9848	0.0008855021	28.749	16.196	0.9995	1	0	170	187	0.0	7N(2861.0001)	HexNAc-5_Hex-6_NeuAc-3	3.4375	0.0	AFNAQNNGSNFQLEEISR	26.860765	28.74918	1.1835	True	sp|P02765|FETUA_HUMAN	P02765	FETUA_HUMAN	AHSG	Alpha-2-HS-glycoprotein			Controle_27_Slot1-27_1_8704	14105
Controle_27_Slot1_27_1_8704	AFNAQNNGSNFQLEEISR	AFNAQNN[2465]GSNFQLEEISR	A	A	18	3	787.2442	4390.7534	4390.77	1464.5917	1464.5973	2037.9503	680.324	2352.8198	9.502308e-05	33.297	17.648	1.0	1	0	170	187	0.0	7N(2350.7927)	HexNAc-2_Hex-12	-0.2883	0.0003160556257901391	AFNAQNnGSNFQLEEISR	33.297905	31.407957	1.1261	True	sp|P02765|FETUA_HUMAN	P02765	FETUA_HUMAN	AHSG	Alpha-2-HS-glycoprotein			Controle_27_Slot1-27_1_8704	14106
Controle_27_Slot1_27_1_8704	NTTCQDLQIEVTVK	N[2319]TTCQDLQIEVTVK	K	G	14	3	788.4104	3852.5896	3852.6042	1285.2038	1285.2087	1647.8137	550.2785	2204.7905	2.459764e-06	26.285	14.983	1.0	2	0	1391	1404	0.0	4C(57.0215), 1N(2204.7725)	HexNAc-4_Hex-5_NeuAc-2	4.6749	0.0	NTTCQDLQIEVTVK	22.827148	26.28564	1.0906	False	sp|P0C0L5|CO4B_HUMAN	P0C0L5	CO4B_HUMAN	C4B	Complement C4-B	C4A	sp|P0C0L4-2|CO4A_HUMAN, sp|P0C0L4|CO4A_HUMAN	Controle_27_Slot1-27_1_8704	14110
Controle_27_Slot1_27_1_8704	AFNAQNNGSNFQLEEISR	AFNAQNN[2319]GSNFQLEEISR	A	A	18	4	788.4104	4242.734	4242.747	1061.6908	1061.694	2037.9503	510.4949	2204.7968	2.52e-12	49.813	28.587	1.0	1	0	170	187	0.0	7N(2204.7725)	HexNAc-4_Hex-5_NeuAc-2	5.0428	0.0	AFNAQNNGSNFQLEEISR	46.39772	49.813618	0.8895	True	sp|P02765|FETUA_HUMAN	P02765	FETUA_HUMAN	AHSG	Alpha-2-HS-glycoprotein			Controle_27_Slot1-27_1_8704	14112
Controle_27_Slot1_27_1_8704	AFNAQNNGSNFQLEEISR	AFNAQNN[2319]GSNFQLEEISR	A	A	18	3	788.4104	4242.7007	4242.7188	1415.2408	1415.2469	2037.9503	680.324	2204.7685	0.005698799	20.112	11.235	0.9952	1	0	170	187	0.0	7N(2204.7725)	HexNAc-4_Hex-5_NeuAc-2	6.8581	0.0	AFNAQNnGSNFQLEEISR	20.112518	16.472622	1.1121	True	sp|P02765|FETUA_HUMAN	P02765	FETUA_HUMAN	AHSG	Alpha-2-HS-glycoprotein			Controle_27_Slot1-27_1_8704	14114
Controle_27_Slot1_27_1_8704	AFNAQNNGSNFQLEEISR	AFNAQNN[3121]GSNFQLEEISR	A	A	18	3	788.4104	5044.991	5045.007	1682.6709	1682.6763	2037.9503	680.324	3007.0566	0.09665062	13.059	10.162	0.8805	1	0	170	187	0.0	7N(3007.0580)	HexNAc-5_Hex-6_Fuc-1_NeuAc-3	0.7033	0.0	AFNAQNnGSNFQLEEISR	13.0592165	12.234554	1.207	True	sp|P02765|FETUA_HUMAN	P02765	FETUA_HUMAN	AHSG	Alpha-2-HS-glycoprotein			Controle_27_Slot1-27_1_8704	14118
Controle_27_Slot1_27_1_8704	AFNAQNNGSNFQLEEISR	AFNAQNN[2467]GSNFQLEEISR	A	A	18	3	788.4104	4390.779	4390.7954	1464.6003	1464.6057	2037.9503	680.324	2352.8452	0.05965579	25.634	20.346	0.9235	1	0	170	187	0.0	7N(2352.8461)	HexNAc-6_Hex-7	3.0898	0.0	AFNAQNnGSNFQLEEISR	25.634346	24.597504	1.1465	True	sp|P02765|FETUA_HUMAN	P02765	FETUA_HUMAN	AHSG	Alpha-2-HS-glycoprotein			Controle_27_Slot1-27_1_8704	14119
Controle_27_Slot1_27_1_8704	FLNDTMAVYEAK	FLN[2319]DTMAVYEAK	K	L	12	3	788.4104	3605.4336	3605.4463	1202.8185	1202.8227	1400.6646	467.8955	2204.7817	0.009739762	18.962	18.381	0.9996	2	0	155	166	0.0	3N(2204.7725)	HexNAc-4_Hex-5_NeuAc-2	5.8719	0.0	FLnDTMAVYEAK	18.962547	18.485598	1.0499	True	sp|P29622|KAIN_HUMAN	P29622	KAIN_HUMAN	SERPINA4	Kallistatin			Controle_27_Slot1-27_1_8704	14120
Controle_27_Slot1_27_1_8704	ELPGVCNETMM	ELPGVCN[2975]ETMM	K	A	11	3	788.4104	4140.5234	4140.5415	1381.1817	1381.1878	1279.5247	427.5155	2861.0168	0.001743244	19.717	9.833	0.9986	1	0	149	159	0.0	6C(57.0215), 7N(2861.0001)	HexNAc-5_Hex-6_NeuAc-3	3.3017	0.0	ELPGVCNETMM	15.525917	19.717173	1.0335	False	sp|P10909-2|CLUS_HUMAN	P10909-2	CLUS_HUMAN	CLU	Isoform 2 of Clusterin		sp|P10909-4|CLUS_HUMAN, sp|P10909-5|CLUS_HUMAN, sp|P10909-6|CLUS_HUMAN, sp|P10909|CLUS_HUMAN	Controle_27_Slot1-27_1_8704	14125
Controle_27_Slot1_27_1_8704	AFNAQNNGSNFQLEEISR	AFNAQNN[2465]GSNFQLEEISR	A	A	18	3	788.4104	4389.7666	4389.783	1464.2628	1464.2683	2037.9503	680.324	2351.833	0.007139559	27.562	19.568	0.9917	1	0	170	187	0.0	7N(2350.8304)	HexNAc-4_Hex-5_Fuc-1_NeuAc-2	4.6887	0.0	AFNAQNNGSNFQLEEISR	27.352753	27.562136	1.1128	True	sp|P02765|FETUA_HUMAN	P02765	FETUA_HUMAN	AHSG	Alpha-2-HS-glycoprotein			Controle_27_Slot1-27_1_8704	14127
Controle_27_Slot1_27_1_8704	AFNAQNNGSNFQLEEISR	AFNAQNN[2975]GSNFQLEEISR	A	A	18	3	788.4104	4898.934	4898.948	1633.9853	1633.9899	2037.9503	680.324	2860.998	0.2270738	15.18	12.247	0.879	1	0	170	187	0.0	7N(2861.0001)	HexNAc-5_Hex-6_NeuAc-3	4.9852	0.0	AFNAQNnGSNFQLEEISR	15.180359	12.172501	1.1684	True	sp|P02765|FETUA_HUMAN	P02765	FETUA_HUMAN	AHSG	Alpha-2-HS-glycoprotein			Controle_27_Slot1-27_1_8704	14131
Controle_27_Slot1_27_1_8704	ELPGVCNETMM	ELPGVCN[2319]ETMM	K	A	11	2	788.4104	3484.289	3484.301	1743.1518	1743.1578	1279.5247	640.7696	2204.7763	0.1754941	14.406	10.169	0.8787	1	0	149	159	0.0	6C(57.0215), 7N(2204.7725)	HexNAc-4_Hex-5_NeuAc-2	5.5544	0.0	ELPGVCnETMM	14.406529	11.858409	1.4024	False	sp|P10909-2|CLUS_HUMAN	P10909-2	CLUS_HUMAN	CLU	Isoform 2 of Clusterin		sp|P10909-4|CLUS_HUMAN, sp|P10909-5|CLUS_HUMAN, sp|P10909-6|CLUS_HUMAN, sp|P10909|CLUS_HUMAN	Controle_27_Slot1-27_1_8704	14132
Controle_27_Slot1_27_1_8704	LANLTQGEDQYYLR	LAN[2975]LTQGEDQYYLR	R	V	14	3	788.4104	4545.823	4545.8384	1516.2816	1516.2867	1682.8263	561.9494	2863.0122	0.01658069	13.179	8.824	0.9996	2	0	424	437	0.0	3N(2861.0001)	HexNAc-5_Hex-6_NeuAc-3	3.0329	0.0	LAnLTQGEDQYYLR	13.179712	13.179712	1.1539	False	sp|P10909-2|CLUS_HUMAN	P10909-2	CLUS_HUMAN	CLU	Isoform 2 of Clusterin		sp|P10909-3|CLUS_HUMAN, sp|P10909-4|CLUS_HUMAN, sp|P10909-5|CLUS_HUMAN, sp|P10909-6|CLUS_HUMAN, sp|P10909|CLUS_HUMAN	Controle_27_Slot1-27_1_8704	14141
Controle_27_Slot1_27_1_8704	ELPGVCNETMM	ELPGVCN[2975]ETMM	K	A	11	3	789.5773	4140.514	4140.5317	1381.1786	1381.1845	1279.5247	427.5155	2861.007	0.001108015	22.269	15.164	0.9992	1	0	149	159	0.0	6C(57.0215), 7N(2861.0001)	HexNAc-5_Hex-6_NeuAc-3	5.3156	0.0	ELPGVCNETMM	15.801194	22.269531	1.0986	False	sp|P10909-2|CLUS_HUMAN	P10909-2	CLUS_HUMAN	CLU	Isoform 2 of Clusterin		sp|P10909-4|CLUS_HUMAN, sp|P10909-5|CLUS_HUMAN, sp|P10909-6|CLUS_HUMAN, sp|P10909|CLUS_HUMAN	Controle_27_Slot1-27_1_8704	14142
Controle_27_Slot1_27_1_8704	NTTCQDLQIEVTVK	N[2319]TTCQDLQIEVTVK	K	G	14	4	789.5773	3852.5928	3852.6028	964.1555	964.158	1647.8137	412.9607	2204.789	3.51513e-09	27.583	19.928	1.0	2	0	1391	1404	0.0	4C(57.0215), 1N(2204.7725)	HexNAc-4_Hex-5_NeuAc-2	3.6882	0.0	NTTCQDLQIEVTVK	24.228378	27.583952	0.9183	False	sp|P0C0L5|CO4B_HUMAN	P0C0L5	CO4B_HUMAN	C4B	Complement C4-B	C4A	sp|P0C0L4-2|CO4A_HUMAN, sp|P0C0L4|CO4A_HUMAN	Controle_27_Slot1-27_1_8704	14145
Controle_27_Slot1_27_1_8704	VLSNNSDANLELIN	VLSN[2319]NSDANLELIN	R	T	14	3	789.5773	3719.5273	3719.5408	1240.8497	1240.8542	1514.7576	505.9265	2204.7832	0.0001953259	20.246	11.174	1.0	1	0	250	263	0.0	4N(2204.7725)	HexNAc-4_Hex-5_NeuAc-2	3.3464	0.0	VLSNNSDANLELIN	18.9146	20.24627	1.0633	False	sp|P05155|IC1_HUMAN	P05155	IC1_HUMAN	SERPING1	Plasma protease C1 inhibitor		sp|P05155-2|IC1_HUMAN, sp|P05155-3|IC1_HUMAN	Controle_27_Slot1-27_1_8704	14146
Controle_27_Slot1_27_1_8704	AFNAQNNGSNFQLEEISR	AFNAQNN[2319]GSNFQLEEISR	A	A	18	5	789.5773	4242.7134	4242.7217	849.55	849.5516	2037.9503	408.5973	2204.7714	1.4004e-10	33.348	28.514	1.0	1	0	170	187	0.0	7N(2204.7725)	HexNAc-4_Hex-5_NeuAc-2	1.1698	0.0	AFNAQNNGSNFQLEEISR	27.499678	33.348736	0.9106	True	sp|P02765|FETUA_HUMAN	P02765	FETUA_HUMAN	AHSG	Alpha-2-HS-glycoprotein			Controle_27_Slot1-27_1_8704	14147
Controle_27_Slot1_27_1_8704	MGNVTFTIPANR	MGN[1330]VTFTIPANR	H	E	12	2	789.5773	2536.078	2536.0876	1269.0463	1269.0511	1319.6655	660.84	1216.4221	0.007089608	16.234	11.011	0.99	1	0	83	94	0.0	3N(1216.4229)	HexNAc-2_Hex-5	4.6038	0.0	MGNVTFTIPANR	13.958559	16.234581	1.1683	True	sp|P01024|CO3_HUMAN	P01024	CO3_HUMAN	C3	Complement C3			Controle_27_Slot1-27_1_8704	14151
Controle_27_Slot1_27_1_8704	AFNAQNNGSNFQLEEISR	AFNAQNN[2319]GSNFQLEEISR	A	A	18	3	789.5773	4242.712	4242.73	1415.2446	1415.2506	2037.9503	680.324	2204.7797	7.595362e-06	32.564	16.89	1.0	1	0	170	187	0.0	7N(2204.7725)	HexNAc-4_Hex-5_NeuAc-2	6.2803	0.0	AFNAQNNGSNFQLEEISR	28.324417	32.564438	1.0394	True	sp|P02765|FETUA_HUMAN	P02765	FETUA_HUMAN	AHSG	Alpha-2-HS-glycoprotein			Controle_27_Slot1-27_1_8704	14152
Controle_27_Slot1_27_1_8704	EDIPPADLSDQVPDTESETR		K	I	20	2	789.5773	2212.9949	2213.002	1107.5047	1107.5083	2212.997	1107.5058	0.0048	3.5405e-10	36.357	6.011	1.0	2	0	960	979	0.0								1.1296	True	sp|P01024|CO3_HUMAN	P01024	CO3_HUMAN	C3	Complement C3			Controle_27_Slot1-27_1_8704	14159
Controle_27_Slot1_27_1_8704	QSVLTQPPSVSGAPGQR	Q[111]SVLTQPPSVSGAPGQR	A	V	17	2	789.5773	1690.8586	1690.8618	846.4366	846.4382	1690.8638	846.4392	-0.0019	1.582797e-05	23.618	6.468	1.0	1	0	20	36	0.0	1Q(-17.0265)							1.0091	False	sp|A0A075B6I6|LV150_HUMAN	A0A075B6I6	LV150_HUMAN	IGLV1-50	Probable non-functional immunoglobulin lambda variable 1-50	IGLV1-40	sp|P01703|LV140_HUMAN	Controle_27_Slot1-27_1_8704	14160
Controle_27_Slot1_27_1_8704	VLSNNSDANLELIN	VLSN[2465]NSDANLELIN	R	T	14	3	789.5773	3865.5916	3865.6064	1289.5378	1289.5427	1514.7576	505.9265	2350.8488	0.02913621	16.815	13.508	0.9699	1	0	250	263	0.0	4N(2350.8304)	HexNAc-4_Hex-5_Fuc-1_NeuAc-2	-2.0853	0.0005803830528148578	VLSnNSDANLELIN	16.815712	12.163438	1.0659	False	sp|P05155|IC1_HUMAN	P05155	IC1_HUMAN	SERPING1	Plasma protease C1 inhibitor		sp|P05155-2|IC1_HUMAN, sp|P05155-3|IC1_HUMAN	Controle_27_Slot1-27_1_8704	14161
Controle_27_Slot1_27_1_8704	AFNAQNNGSNFQLEEISR	AFNAQNN[2319]GSNFQLEEISR	A	A	18	3	790.7443	4242.7124	4242.7305	1415.2447	1415.2508	2037.9503	680.324	2204.7802	7.12042e-09	42.121	23.787	1.0	1	0	170	187	0.0	7N(2204.7725)	HexNAc-4_Hex-5_NeuAc-2	6.8156	0.0	AFNAQNnGSNFQLEEISR	42.12155	40.82709	1.1111	True	sp|P02765|FETUA_HUMAN	P02765	FETUA_HUMAN	AHSG	Alpha-2-HS-glycoprotein			Controle_27_Slot1-27_1_8704	14170
Controle_27_Slot1_27_1_8704	AFNAQNNGSNFQLEEISR	AFNAQNN[2319]GSNFQLEEISR	A	A	18	4	790.7443	4242.7324	4242.745	1061.6904	1061.6935	2037.9503	510.4949	2204.7949	0.0	59.519	29.394	1.0	1	0	170	187	0.0	7N(2204.7725)	HexNAc-4_Hex-5_NeuAc-2	4.0224	0.0	AFNAQNNGSNFQLEEISR	51.267914	59.519157	0.8834	True	sp|P02765|FETUA_HUMAN	P02765	FETUA_HUMAN	AHSG	Alpha-2-HS-glycoprotein			Controle_27_Slot1-27_1_8704	14173
Controle_27_Slot1_27_1_8704	LANLTQGEDQYYLR	LAN[2319]LTQGEDQYYLR	R	V	14	3	790.7443	3887.5874	3887.6023	1296.8697	1296.8747	1682.8263	561.9494	2204.7758	0.00902379	15.246	9.891	0.9996	2	0	424	437	0.0	3N(2204.7725)	HexNAc-4_Hex-5_NeuAc-2	-0.0863	0.0003160556257901391	LAnLTQGEDQYYLR	15.246722	11.724429	1.0998	False	sp|P10909-2|CLUS_HUMAN	P10909-2	CLUS_HUMAN	CLU	Isoform 2 of Clusterin		sp|P10909-3|CLUS_HUMAN, sp|P10909-4|CLUS_HUMAN, sp|P10909-5|CLUS_HUMAN, sp|P10909-6|CLUS_HUMAN, sp|P10909|CLUS_HUMAN	Controle_27_Slot1-27_1_8704	14176
Controle_27_Slot1_27_1_8704	NTTCQDLQIEVTVK	N[2319]TTCQDLQIEVTVK	K	G	14	4	790.7443	3852.581	3852.5908	964.1525	964.155	1647.8137	412.9607	2204.7771	9.1184e-10	30.69	18.513	1.0	2	0	1391	1404	0.0	4C(57.0215), 1N(2204.7725)	HexNAc-4_Hex-5_NeuAc-2	4.4977	0.0	NTTCQDLQIEVTVK	24.858107	30.690102	0.9026	False	sp|P0C0L5|CO4B_HUMAN	P0C0L5	CO4B_HUMAN	C4B	Complement C4-B	C4A	sp|P0C0L4-2|CO4A_HUMAN, sp|P0C0L4|CO4A_HUMAN	Controle_27_Slot1-27_1_8704	14179
Controle_27_Slot1_27_1_8704	AFNAQNNGSNFQLEEISR	AFNAQNN[2975]GSNFQLEEISR	A	A	18	3	790.7443	4898.9233	4898.9375	1633.9817	1633.9864	2037.9503	680.324	2860.9873	0.1550589	15.163	12.972	0.9111	1	0	170	187	0.0	7N(2861.0001)	HexNAc-5_Hex-6_NeuAc-3	4.9929	0.0	AFNAQNNGSNFQLEEISR	14.997252	15.1630335	1.1843	True	sp|P02765|FETUA_HUMAN	P02765	FETUA_HUMAN	AHSG	Alpha-2-HS-glycoprotein			Controle_27_Slot1-27_1_8704	14180
Controle_27_Slot1_27_1_8704	VLSNNSDANLELIN	VLSN[2465]NSDANLELIN	R	T	14	3	790.7443	3865.5952	3865.6104	1289.539	1289.5441	1514.7576	505.9265	2350.8527	7.200715e-05	22.705	14.976	1.0	1	0	250	263	0.0	4N(2350.8304)	HexNAc-4_Hex-5_Fuc-1_NeuAc-2	-1.2675	0.0005803830528148578	VLSNNSDANLELIN	21.491886	22.705963	1.1011	False	sp|P05155|IC1_HUMAN	P05155	IC1_HUMAN	SERPING1	Plasma protease C1 inhibitor		sp|P05155-2|IC1_HUMAN, sp|P05155-3|IC1_HUMAN	Controle_27_Slot1-27_1_8704	14183
Controle_27_Slot1_27_1_8704	HANWTLTPLK	HAN[2319]WTLTPLK	K	S	10	3	790.7443	3384.4036	3384.4146	1129.1418	1129.1455	1179.64	394.2206	2204.7744	0.2580584	15.907	12.021	0.992	2	0	251	260	0.0	3N(2204.7725)	HexNAc-4_Hex-5_NeuAc-2	7.7691	0.0	HAnWTLTPLK	15.907334	12.355978	1.0139	True	sp|P27169|PON1_HUMAN	P27169	PON1_HUMAN	PON1	Serum paraoxonase/arylesterase 1			Controle_27_Slot1-27_1_8704	14184
Controle_27_Slot1_27_1_8704	HANWTLTPLK	HAN[1663]WTLTPLK	K	S	10	3	790.7443	2728.1826	2728.1887	910.4015	910.4035	1179.64	394.2206	1548.5487	0.00061042	25.399	12.204	1.0	2	0	251	260	0.0	3N(1548.5449)	HexNAc-3_Hex-4_NeuAc-1	1.3216	0.0	HAnWTLTPLK	25.39914	18.28406	0.9225	True	sp|P27169|PON1_HUMAN	P27169	PON1_HUMAN	PON1	Serum paraoxonase/arylesterase 1			Controle_27_Slot1-27_1_8704	14185
Controle_27_Slot1_27_1_8704	HANWTLTPLK	HAN[2319]WTLTPLK	K	S	10	4	790.7443	3384.4097	3384.4163	847.1097	847.1114	1179.64	295.9173	2204.7763	0.0004837431	19.894	11.332	1.0	2	0	251	260	0.0	3N(2204.7725)	HexNAc-4_Hex-5_NeuAc-2	5.3598	0.0	HAnWTLTPLK	19.894667	16.968216	0.8627	True	sp|P27169|PON1_HUMAN	P27169	PON1_HUMAN	PON1	Serum paraoxonase/arylesterase 1			Controle_27_Slot1-27_1_8704	14186
Controle_27_Slot1_27_1_8704	KNTTCQDLQIEVTVK	KN[2190]TTCQDLQIEVTVK	M	G	15	3	790.7443	3851.5774	3851.5923	1284.8664	1284.8714	1775.9087	592.9768	2075.6835	0.000242314	17.764	16.962	1.0	1	0	1390	1404	0.0	5C(57.0215), 2N(2075.7299)	HexNAc-4_Hex-6_NeuAc-1	-0.8758	0.0003160556257901391	KNTTCQDLQIEVTVK	15.033041	17.764835	1.0665	False	sp|P0C0L5|CO4B_HUMAN	P0C0L5	CO4B_HUMAN	C4B	Complement C4-B	C4A	sp|P0C0L4-2|CO4A_HUMAN, sp|P0C0L4|CO4A_HUMAN	Controle_27_Slot1-27_1_8704	14192
Controle_27_Slot1_27_1_8704	NFTENDLLVR	N[2319]FTENDLLVR	K	I	10	3	791.9092	3424.3901	3424.4011	1142.4706	1142.4743	1219.6196	407.5471	2204.7814	0.2255575	13.928	7.259	0.993	2	0	416	425	0.0	1N(2204.7725)	HexNAc-4_Hex-5_NeuAc-2	6.377	0.0	NFTENDLLVR	12.522001	13.928299	1.0328	True	sp|P00734|THRB_HUMAN	P00734	THRB_HUMAN	F2	Prothrombin			Controle_27_Slot1-27_1_8704	14197
Controle_27_Slot1_27_1_8704	NFTENDLLVR	N[2319]FTENDLLVR	K	I	10	3	791.9092	3424.3906	3424.4019	1142.4708	1142.4746	1219.6196	407.5471	2204.7822	0.08330517	18.086	12.648	0.997	2	0	416	425	0.0	1N(2204.7725)	HexNAc-4_Hex-5_NeuAc-2	6.4484	0.0	nFTENDLLVR	18.086927	18.086927	1.0018	True	sp|P00734|THRB_HUMAN	P00734	THRB_HUMAN	F2	Prothrombin			Controle_27_Slot1-27_1_8704	14201
Controle_27_Slot1_27_1_8704	HANWTLTPLK	HAN[1663]WTLTPLK	K	S	10	3	791.9092	2728.1782	2728.1846	910.4	910.4021	1179.64	394.2206	1548.5445	1.0669e-05	23.683	16.252	1.0	2	0	251	260	0.0	3N(1548.5449)	HexNAc-3_Hex-4_NeuAc-1	5.9041	0.0	HAnWTLTPLK	23.68349	22.044968	0.9213	True	sp|P27169|PON1_HUMAN	P27169	PON1_HUMAN	PON1	Serum paraoxonase/arylesterase 1			Controle_27_Slot1-27_1_8704	14202
Controle_27_Slot1_27_1_8704	HANWTLTPLK	HAN[1663]WTLTPLK	K	S	10	3	791.9092	2728.1802	2728.1865	910.4007	910.4028	1179.64	394.2206	1548.5465	0.03021675	17.56	13.195	0.9977	2	0	251	260	0.0	3N(1548.5449)	HexNAc-3_Hex-4_NeuAc-1	1.3709	0.0	HAnWTLTPLK	17.560543	16.268824	0.9442	True	sp|P27169|PON1_HUMAN	P27169	PON1_HUMAN	PON1	Serum paraoxonase/arylesterase 1			Controle_27_Slot1-27_1_8704	14204
Controle_27_Slot1_27_1_8704	QSVLTQPPSVSGAPGQR	Q[111]SVLTQPPSVSGAPGQR	A	V	17	2	791.9092	1690.8605	1690.8636	846.4375	846.4391	1690.8638	846.4392	-0.0001	5.036225e-07	27.572	8.434	1.0	1	0	20	36	0.0	1Q(-17.0265)							1.0085	False	sp|A0A075B6I6|LV150_HUMAN	A0A075B6I6	LV150_HUMAN	IGLV1-50	Probable non-functional immunoglobulin lambda variable 1-50	IGLV1-40	sp|P01703|LV140_HUMAN	Controle_27_Slot1-27_1_8704	14210
Controle_27_Slot1_27_1_8704	VLSNNSDANLELIN	VLSN[2319]NSDANLELIN	R	T	14	3	791.9092	3719.5173	3719.5308	1240.8464	1240.8509	1514.7576	505.9265	2204.7731	5.236468e-05	24.561	13.816	1.0	1	0	250	263	0.0	4N(2204.7725)	HexNAc-4_Hex-5_NeuAc-2	6.3472	0.0	VLSnNSDANLELIN	24.561539	24.2106	1.0951	False	sp|P05155|IC1_HUMAN	P05155	IC1_HUMAN	SERPING1	Plasma protease C1 inhibitor		sp|P05155-2|IC1_HUMAN, sp|P05155-3|IC1_HUMAN	Controle_27_Slot1-27_1_8704	14213
Controle_27_Slot1_27_1_8704	FSDGLESNSSTQFEVK	FSDGLESN[1979]SSTQFEVK	R	K	16	3	791.9092	3639.4556	3639.4688	1214.1591	1214.1635	1773.8057	592.2758	1865.663	0.4898527	16.326	14.385	0.9506	2	0	219	234	0.0	8N(1864.6342)	HexNAc-2_Hex-9	1.9208	0.0	FSDGLESnSSTQFEVK	16.326614	14.362861	0.9686	False	sp|P0C0L5|CO4B_HUMAN	P0C0L5	CO4B_HUMAN	C4B	Complement C4-B	C4A	sp|P0C0L4-2|CO4A_HUMAN, sp|P0C0L4|CO4A_HUMAN	Controle_27_Slot1-27_1_8704	14215
Controle_27_Slot1_27_1_8704	SINTTNVMGTSLTVR	SIN[2029]TTNVMGTSLTVR	F	V	15	3	791.9092	3507.5132	3507.525	1170.1783	1170.1823	1592.8192	531.947	1914.7056	1.938174e-06	29.976	18.029	1.0	1	0	408	422	0.0	3N(1914.6975)	HexNAc-4_Hex-5_Fuc-2	-2.2096	0.0008417508417508417	SInTTNVMGTSLTVR	29.976381	25.778996	1.0249	True	sp|P01023|A2MG_HUMAN	P01023	A2MG_HUMAN	A2M	Alpha-2-macroglobulin			Controle_27_Slot1-27_1_8704	14219
Controle_27_Slot1_27_1_8704	HANWTLTPLK	HAN[2319]WTLTPLK	K	S	10	3	793.0764	3384.4014	3384.4124	1129.1411	1129.1447	1179.64	394.2206	2204.7724	0.5804396	16.533	14.531	0.9783	2	0	251	260	0.0	3N(2204.7725)	HexNAc-4_Hex-5_NeuAc-2	12.1105	0.0	HAnWTLTPLK	16.533583	15.77216	1.0093	True	sp|P27169|PON1_HUMAN	P27169	PON1_HUMAN	PON1	Serum paraoxonase/arylesterase 1			Controle_27_Slot1-27_1_8704	14229
Controle_27_Slot1_27_1_8704	HANWTLTPLK	HAN[2319]WTLTPLK	K	S	10	4	793.0764	3384.4143	3384.4207	847.1109	847.1125	1179.64	295.9173	2204.7807	0.0004379356	20.119	11.105	1.0	2	0	251	260	0.0	3N(2204.7725)	HexNAc-4_Hex-5_NeuAc-2	4.4021	0.0	HANWTLTPLK	17.250843	20.119602	0.8586	True	sp|P27169|PON1_HUMAN	P27169	PON1_HUMAN	PON1	Serum paraoxonase/arylesterase 1			Controle_27_Slot1-27_1_8704	14230
Controle_27_Slot1_27_1_8704	AFNAQNNGSNFQLEEISR	AFNAQNN[2319]GSNFQLEEISR	A	A	18	3	793.0764	4245.7095	4245.7275	1416.2438	1416.2498	2037.9503	680.324	2207.7773	2.181757e-08	49.992	24.734	1.0	1	0	170	187	0.0	7N(2204.7725)	HexNAc-4_Hex-5_NeuAc-2	4.9159	0.0	AFNAQNNGSNFQLEEISR	41.362846	49.992012	1.1242	True	sp|P02765|FETUA_HUMAN	P02765	FETUA_HUMAN	AHSG	Alpha-2-HS-glycoprotein			Controle_27_Slot1-27_1_8704	14231
Controle_27_Slot1_27_1_8704	NFTENDLLVR	N[2319]FTENDLLVR	K	I	10	4	793.0764	3424.3894	3424.396	857.1046	857.1063	1219.6196	305.9122	2204.7763	0.04577399	16.511	12.483	0.9984	2	0	416	425	0.0	1N(2204.7725)	HexNAc-4_Hex-5_NeuAc-2	4.5826	0.0	nFTENDLLVR	16.511	16.511	0.8456	True	sp|P00734|THRB_HUMAN	P00734	THRB_HUMAN	F2	Prothrombin			Controle_27_Slot1-27_1_8704	14238
Controle_27_Slot1_27_1_8704	SYELTQPPSVSVSPGQTAR		A	I	19	2	793.0764	2002.9896	2002.9952	1002.5021	1002.5049	2002.9958	1002.5052	-0.0006	5.3283e-10	38.008	17.212	1.0	1	0	20	38	0.0								1.0846	False	sp|A0A075B6K4|LV310_HUMAN	A0A075B6K4	LV310_HUMAN	IGLV3-10	Immunoglobulin lambda variable 3-10	IGLV3-25	sp|P01717|LV325_HUMAN	Controle_27_Slot1-27_1_8704	14240
Controle_27_Slot1_27_1_8704	SINTTNVMGTSLTVR	SIN[1883]TTNVMGTSLTVR	F	V	15	3	793.0764	3361.4565	3361.4673	1121.4928	1121.4964	1592.8192	531.947	1768.648	6.25008e-08	31.665	17.143	1.0	1	0	408	422	0.0	3N(1768.6396)	HexNAc-4_Hex-5_Fuc-1	-3.9592	0.0020382165605095	SInTTNVMGTSLTVR	31.66569	25.36434	1.0095	True	sp|P01023|A2MG_HUMAN	P01023	A2MG_HUMAN	A2M	Alpha-2-macroglobulin			Controle_27_Slot1-27_1_8704	14241
Controle_27_Slot1_27_1_8704	QSVLTQPPSVSAAPGQK	Q[111]SVLTQPPSVSAAPGQK	A	V	17	2	793.0764	1676.8687	1676.8717	839.4416	839.4431	1676.8733	839.4439	-0.0015	2.292368e-06	27.842	9.231	1.0	1	0	20	36	0.0	1Q(-17.0265)							1.0173	True	sp|P01701|LV151_HUMAN	P01701	LV151_HUMAN	IGLV1-51	Immunoglobulin lambda variable 1-51			Controle_27_Slot1-27_1_8704	14244
Controle_27_Slot1_27_1_8704	AFNAQNNGSNFQLEEISR	AFNAQNN[2319]GSNFQLEEISR	A	A	18	4	793.0764	4245.73	4245.7427	1062.4398	1062.443	2037.9503	510.4949	2207.7924	1.9e-13	53.362	31.004	1.0	1	0	170	187	0.0	7N(2204.7725)	HexNAc-4_Hex-5_NeuAc-2	2.4638	0.0	AFNAQNNGSNFQLEEISR	44.534744	53.362984	0.9087	True	sp|P02765|FETUA_HUMAN	P02765	FETUA_HUMAN	AHSG	Alpha-2-HS-glycoprotein			Controle_27_Slot1-27_1_8704	14245
Controle_27_Slot1_27_1_8704	SINTTNVMGTSLTVR	SIN[2231]TTNVMGTSLTVR	F	V	15	3	793.0764	3710.6016	3710.6152	1237.8745	1237.879	1592.8192	531.947	2117.7959	0.0003056381	20.937	17.812	0.9999	1	0	408	422	0.0	3N(2116.7564)	HexNAc-5_Hex-5_NeuAc-1	-4.2096	0.0020382165605095	SInTTNVMGTSLTVR	20.937029	20.937029	1.0619	True	sp|P01023|A2MG_HUMAN	P01023	A2MG_HUMAN	A2M	Alpha-2-macroglobulin			Controle_27_Slot1-27_1_8704	14252
Controle_27_Slot1_27_1_8704	NFTENDLLVR	N[2319]FTENDLLVR	K	I	10	4	793.0764	3424.3894	3424.396	857.1046	857.1063	1219.6196	305.9122	2204.7763	0.09436016	20.212	15.942	0.997	2	0	416	425	0.0	1N(2204.7725)	HexNAc-4_Hex-5_NeuAc-2	5.0792	0.0	nFTENDLLVR	20.212036	20.212036	0.8985	True	sp|P00734|THRB_HUMAN	P00734	THRB_HUMAN	F2	Prothrombin			Controle_27_Slot1-27_1_8704	14256
Controle_27_Slot1_27_1_8704	NFTENDLLVR	N[2319]FTENDLLVR	K	I	10	3	794.2425	3424.3784	3424.3894	1142.4667	1142.4704	1219.6196	407.5471	2204.7697	0.0002749524	29.219	15.961	1.0	2	0	416	425	0.0	1N(2204.7725)	HexNAc-4_Hex-5_NeuAc-2	7.8552	0.0	NFTENDLLVR	28.774464	29.21924	1.0296	True	sp|P00734|THRB_HUMAN	P00734	THRB_HUMAN	F2	Prothrombin			Controle_27_Slot1-27_1_8704	14257
Controle_27_Slot1_27_1_8704	NFTENDLLVR	N[2319]FTENDLLVR	K	I	10	4	794.2425	3424.3828	3424.3896	857.103	857.1047	1219.6196	305.9122	2204.77	0.00297578	21.062	15.778	0.9998	2	0	416	425	0.0	1N(2204.7725)	HexNAc-4_Hex-5_NeuAc-2	5.3427	0.0	NFTENDLLVR	20.405556	21.062038	0.8952	True	sp|P00734|THRB_HUMAN	P00734	THRB_HUMAN	F2	Prothrombin			Controle_27_Slot1-27_1_8704	14263
Controle_27_Slot1_27_1_8704	NFTENDLLVR	N[2319]FTENDLLVR	K	I	10	3	794.2425	3424.382	3424.3936	1142.4679	1142.4718	1219.6196	407.5471	2204.7739	0.0009918665	22.822	9.909	1.0	2	0	416	425	0.0	1N(2204.7725)	HexNAc-4_Hex-5_NeuAc-2	8.3469	0.0	nFTENDLLVR	22.82266	22.82266	0.9661	True	sp|P00734|THRB_HUMAN	P00734	THRB_HUMAN	F2	Prothrombin			Controle_27_Slot1-27_1_8704	14264
Controle_27_Slot1_27_1_8704	SINTTNVMGTSLTVR	SIN[2232]TTNVMGTSLTVR	F	V	15	3	794.2425	3710.5884	3710.602	1237.8701	1237.8746	1592.8192	531.947	2117.7827	0.0003741584	23.844	13.266	0.9999	1	0	408	422	0.0	3N(2117.7768)	HexNAc-5_Hex-5_Fuc-2	-3.5394	0.0017999485728979	SINTTNVMGTSLTVR	22.871113	23.844513	1.0666	True	sp|P01023|A2MG_HUMAN	P01023	A2MG_HUMAN	A2M	Alpha-2-macroglobulin			Controle_27_Slot1-27_1_8704	14270
Controle_27_Slot1_27_1_8704	AFNAQNNGSNFQLEEISR	AFNAQNN[2319]GSNFQLEEISR	A	A	18	4	794.2425	4242.713	4242.7256	1061.6855	1061.6887	2037.9503	510.4949	2204.7753	0.0002137756	20.367	12.84	1.0	1	0	170	187	0.0	7N(2204.7725)	HexNAc-4_Hex-5_NeuAc-2	4.5159	0.0	AFNAQNNGSNFQLEEISR	13.512576	20.367918	0.951	True	sp|P02765|FETUA_HUMAN	P02765	FETUA_HUMAN	AHSG	Alpha-2-HS-glycoprotein			Controle_27_Slot1-27_1_8704	14272
Controle_27_Slot1_27_1_8704	NFTENDLLVR	N[2319]FTENDLLVR	K	I	10	2	794.2425	3424.3718	3424.3828	1713.1932	1713.1987	1219.6196	610.8171	2204.7631	0.3577111	11.432	6.562	0.9811	2	0	416	425	0.0	1N(2204.7725)	HexNAc-4_Hex-5_NeuAc-2	4.4359	0.0	nFTENDLLVR	11.432655	11.432655	1.3783	True	sp|P00734|THRB_HUMAN	P00734	THRB_HUMAN	F2	Prothrombin			Controle_27_Slot1-27_1_8704	14275
Controle_27_Slot1_27_1_8704	QQQHLFGSNVTDCSGNFC	Q[111]QQHLFGSN[2319]VTDCSGNFC	R	L	18	3	795.4092	4285.5894	4285.607	1429.5371	1429.5429	2080.8367	694.6195	2204.7702	0.1408639	13.576	12.123	0.9079	1	0	622	639	0.0	13C(57.0215), 18C(57.0215), 1Q(-17.0265), 9N(2204.7725)	HexNAc-4_Hex-5_NeuAc-2	4.0701	0.0	QQQHLFGSNVTDCSGNFC	13.377261	13.576591	1.1115	True	sp|P02787|TRFE_HUMAN	P02787	TRFE_HUMAN	TF	Serotransferrin			Controle_27_Slot1-27_1_8704	14286
Controle_27_Slot1_27_1_8704	NFTENDLLVR	N[2319]FTENDLLVR	K	I	10	3	795.4092	3424.3853	3424.3967	1142.469	1142.4728	1219.6196	407.5471	2204.7771	0.02961236	15.824	11.536	0.9988	2	0	416	425	0.0	1N(2204.7725)	HexNAc-4_Hex-5_NeuAc-2	6.4014	0.0	nFTENDLLVR	15.824677	15.824677	0.9341	True	sp|P00734|THRB_HUMAN	P00734	THRB_HUMAN	F2	Prothrombin			Controle_27_Slot1-27_1_8704	14287
Controle_27_Slot1_27_1_8704	TLNQSSDELQLSMGN	TLN[2319]QSSDELQLSMGN	R	A	15	3	795.4092	3841.5098	3841.525	1281.5105	1281.5156	1635.741	546.2543	2205.7839	0.1029046	13.502	11.769	0.8869	1	0	125	139	0.0	3N(2204.7725)	HexNAc-4_Hex-5_NeuAc-2	4.594	0.0	TLNQSSDELQLSMGN	12.47663	13.502153	1.0709	False	sp|P01011|AACT_HUMAN	P01011	AACT_HUMAN	SERPINA3	Alpha-1-antichymotrypsin		sp|P01011-2|AACT_HUMAN	Controle_27_Slot1-27_1_8704	14297
Controle_27_Slot1_27_1_8704	ENLTAPGSDSAVF	EN[2319]LTAPGSDSAVF	K	F	13	3	796.5751	3511.3657	3511.3777	1171.4625	1171.4665	1306.604	436.5419	2204.7736	0.0005335218	23.271	13.187	0.9998	1	0	396	408	0.0	2N(2204.7725)	HexNAc-4_Hex-5_NeuAc-2	3.6002	0.0	EnLTAPGSDSAVF	23.271332	23.043842	1.0714	True	sp|P00450|CERU_HUMAN	P00450	CERU_HUMAN	CP	Ceruloplasmin			Controle_27_Slot1-27_1_8704	14310
Controle_27_Slot1_27_1_8704	HNVYINGITYTPVSSTNEK		R	D	19	3	796.5751	2137.0366	2137.0403	713.3528	713.354	2136.0486	713.0235	0.9917	4.58e-12	33.611	7.44	1.0	2	0	646	664	0.0		Mod1: First isotopic peak (PeakApex: 0.9996); Mod1: Deamidation (Theoretical: 0.9840)						0.8866	True	sp|P01023|A2MG_HUMAN	P01023	A2MG_HUMAN	A2M	Alpha-2-macroglobulin			Controle_27_Slot1-27_1_8704	14314
Controle_27_Slot1_27_1_8704	KAEEEHLGILGPQLHADVGDK		R	V	21	4	796.5751	2255.1562	2255.16	564.7963	564.7973	2255.1545	564.7959	0.0053	0.1434032	13.935	10.524	0.8533	2	0	799	819	0.0								0.894	True	sp|P00450|CERU_HUMAN	P00450	CERU_HUMAN	CP	Ceruloplasmin			Controle_27_Slot1-27_1_8704	14319
Controle_27_Slot1_27_1_8704	AFNAQNNGSNFQLEEISR	AFNAQNN[2320]GSNFQLEEISR	A	A	18	3	796.5751	4246.7104	4246.7285	1416.5774	1416.5834	2037.9503	680.324	2208.7783	0.06772005	15.918	14.971	0.9593	1	0	170	187	0.0	7N(2205.7929)	HexNAc-4_Hex-5_Fuc-2_NeuAc-1	-4.7757	0.002749312671832	AFNAQNnGSNFQLEEISR	15.918297	15.918297	1.1348	True	sp|P02765|FETUA_HUMAN	P02765	FETUA_HUMAN	AHSG	Alpha-2-HS-glycoprotein			Controle_27_Slot1-27_1_8704	14323
Controle_27_Slot1_27_1_8704	HNVYINGITYTPVSSTNEK		R	D	19	3	796.5751	2137.0332	2137.0366	713.3517	713.3528	2136.0486	713.0235	0.988	1.027888e-08	28.375	8.241	1.0	2	0	646	664	0.0		Mod1: Deamidation (Theoretical: 0.9840)						0.9256	True	sp|P01023|A2MG_HUMAN	P01023	A2MG_HUMAN	A2M	Alpha-2-macroglobulin			Controle_27_Slot1-27_1_8704	14325
Controle_27_Slot1_27_1_8704	AFNAQNNGSNFQLEEISR	AFNAQNN[2319]GSNFQLEEISR	A	A	18	4	797.7547	4243.713	4243.726	1061.9355	1061.9388	2037.9503	510.4949	2205.7758	0.0109984	19.432	13.951	0.982	1	0	170	187	0.0	7N(2204.7725)	HexNAc-4_Hex-5_NeuAc-2	7.8966	0.0	AFNAQNnGSNFQLEEISR	19.43212	17.957802	0.8758	True	sp|P02765|FETUA_HUMAN	P02765	FETUA_HUMAN	AHSG	Alpha-2-HS-glycoprotein			Controle_27_Slot1-27_1_8704	14329
Controle_27_Slot1_27_1_8704	TVLTPATNHMGNVTFTIPANR	TVLTPATNHM[147]GN[1655]VTFTIPANR	K	E	21	3	797.7547	3810.662	3810.6768	1271.2279	1271.2329	2270.1477	757.7232	1540.529	4.690066e-05	33.379	15.363	1.0	2	0	74	94	0.0	10M(15.9949), 12N(1540.5285)	HexNAc-2_Hex-7	6.2585	0.0	TVLTPATNHMGnVTFTIPANR	33.37938	29.741413	1.0589	True	sp|P01024|CO3_HUMAN	P01024	CO3_HUMAN	C3	Complement C3			Controle_27_Slot1-27_1_8704	14334
Controle_27_Slot1_27_1_8704	HNVYINGITYTPVSSTNEK		R	D	19	3	797.7547	2136.0444	2136.0479	713.0221	713.0232	2136.0486	713.0235	-0.0007	2.80405e-09	30.434	9.421	1.0	2	0	646	664	0.0								0.9325	True	sp|P01023|A2MG_HUMAN	P01023	A2MG_HUMAN	A2M	Alpha-2-macroglobulin			Controle_27_Slot1-27_1_8704	14337
Controle_27_Slot1_27_1_8704	ENLTAPGSDSAVF	EN[2319]LTAPGSDSAVF	K	F	13	3	797.7547	3511.3486	3511.3608	1171.4568	1171.4609	1306.604	436.5419	2204.7568	5.753289e-06	30.012	17.404	1.0	1	0	396	408	0.0	2N(2204.7725)	HexNAc-4_Hex-5_NeuAc-2	3.6504	0.0	EnLTAPGSDSAVF	30.012259	20.780447	1.0385	True	sp|P00450|CERU_HUMAN	P00450	CERU_HUMAN	CP	Ceruloplasmin			Controle_27_Slot1-27_1_8704	14343
Controle_27_Slot1_27_1_8704	TLNQSSDELQLSMGN	TLN[2319]QSSDELQLSMGN	R	A	15	3	797.7547	3840.487	3840.502	1281.1696	1281.1746	1635.741	546.2543	2204.7609	0.1561845	16.091	12.7	0.9005	1	0	125	139	0.0	3N(2204.7725)	HexNAc-4_Hex-5_NeuAc-2	-0.3353	0.0003160556257901391	TLnQSSDELQLSMGN	16.091354	14.868024	1.0681	False	sp|P01011|AACT_HUMAN	P01011	AACT_HUMAN	SERPINA3	Alpha-1-antichymotrypsin		sp|P01011-2|AACT_HUMAN	Controle_27_Slot1-27_1_8704	14348
Controle_27_Slot1_27_1_8704	HANWTLTPLK	HAN[2319]WTLTPLK	K	S	10	4	798.921	3384.4104	3384.4167	847.1099	847.1115	1179.64	295.9173	2204.7768	0.02905647	17.473	13.893	0.9989	2	0	251	260	0.0	3N(2204.7725)	HexNAc-4_Hex-5_NeuAc-2	-2.9142	0.0013333333333333	HAnWTLTPLK	17.473703	16.760834	0.8841	True	sp|P27169|PON1_HUMAN	P27169	PON1_HUMAN	PON1	Serum paraoxonase/arylesterase 1			Controle_27_Slot1-27_1_8704	14352
Controle_27_Slot1_27_1_8704	SINTTNVMGTSLTVR	SIN[1825]TTNVMGTSLTVR	F	V	15	3	798.921	3304.4258	3304.4363	1102.4825	1102.486	1592.8192	531.947	1711.617	1.600056e-05	23.052	20.359	1.0	1	0	408	422	0.0	3N(1710.5977)	HexNAc-3_Hex-5_NeuAc-1	3.2555	0.0	SINTTNVMGTSLTVR	22.98111	23.0521	0.9929	True	sp|P01023|A2MG_HUMAN	P01023	A2MG_HUMAN	A2M	Alpha-2-macroglobulin			Controle_27_Slot1-27_1_8704	14359
Controle_27_Slot1_27_1_8704	HNVYINGITYTPVSSTNEK		R	D	19	3	798.921	2136.0427	2136.0461	713.0215	713.0226	2136.0486	713.0235	-0.0024	9.6323e-10	34.582	9.897	1.0	2	0	646	664	0.0								0.9339	True	sp|P01023|A2MG_HUMAN	P01023	A2MG_HUMAN	A2M	Alpha-2-macroglobulin			Controle_27_Slot1-27_1_8704	14360
Controle_27_Slot1_27_1_8704	HNVYINGITYTPVSSTNEK		R	D	19	3	798.921	2136.0515	2136.055	713.0244	713.0256	2136.0486	713.0235	0.0063	1.697e-11	34.463	9.33	1.0	2	0	646	664	0.0								0.895	True	sp|P01023|A2MG_HUMAN	P01023	A2MG_HUMAN	A2M	Alpha-2-macroglobulin			Controle_27_Slot1-27_1_8704	14365
Controle_27_Slot1_27_1_8704	TVLTPATNHMGNVTFTIPANR	TVLTPATNHM[147]GN[1493]VTFTIPANR	K	E	21	3	798.921	3648.6172	3648.6304	1217.213	1217.2174	2270.1477	757.7232	1378.4826	0.0002150132	30.541	16.874	1.0	2	0	74	94	0.0	10M(15.9949), 12N(1378.4757)	HexNAc-2_Hex-6	3.5948	0.0	TVLTPATNHMGNVTFTIPANR	27.972893	30.541258	1.0344	True	sp|P01024|CO3_HUMAN	P01024	CO3_HUMAN	C3	Complement C3			Controle_27_Slot1-27_1_8704	14366
Controle_27_Slot1_27_1_8704	EVVSLTEACCAEGADPDCYDTR	EVVSLTEACCAEGADPDCYDTR	K	T	22	2	798.921	2517.035	2517.0444	1259.5248	1259.5295	2517.0093	1259.5119	0.0351	0.05991783	9.606	5.913	0.9946	2	0	85	106	0.0	10C(57.0215), 18C(57.0215), 9C(57.0215)							1.2071	False	sp|P02774-3|VTDB_HUMAN	P02774-3	VTDB_HUMAN	GC	Isoform 3 of Vitamin D-binding protein		sp|P02774|VTDB_HUMAN	Controle_27_Slot1-27_1_8704	14369
Controle_27_Slot1_27_1_8704	KVPQVSTPTLVEVSR		K	N	15	3	798.921	1638.929	1638.9316	547.3169	547.3178	1638.9304	547.3174	0.0012	0.06954247	14.131	8.97	0.976	2	0	438	452	0.0								0.8394	False	sp|P02768|ALBU_HUMAN	P02768	ALBU_HUMAN	ALB	Albumin		sp|P02768-2|ALBU_HUMAN, sp|P02768-3|ALBU_HUMAN	Controle_27_Slot1-27_1_8704	14373
Controle_27_Slot1_27_1_8704	TVLTPATNHMGNVTFTIPANR	TVLTPATNHM[147]GN[1655]VTFTIPANR	K	E	21	4	798.921	3810.6667	3810.6763	953.674	953.6764	2270.1477	568.5442	1540.5285	4.3347e-10	31.215	19.955	1.0	2	0	74	94	0.0	10M(15.9949), 12N(1540.5285)	HexNAc-2_Hex-7	5.1001	0.0	TVLTPATNHMGNVTFTIPANR	26.10878	31.215334	0.9842	True	sp|P01024|CO3_HUMAN	P01024	CO3_HUMAN	C3	Complement C3			Controle_27_Slot1-27_1_8704	14375
Controle_27_Slot1_27_1_8704	TVLTPATNHMGNVTFTIPANR	TVLTPATNHM[147]GN[1493]VTFTIPANR	K	E	21	4	800.0888	3648.6123	3648.6204	913.1604	913.1624	2270.1477	568.5442	1378.4726	1.120951e-08	30.209	19.045	1.0	2	0	74	94	0.0	10M(15.9949), 12N(1378.4757)	HexNAc-2_Hex-6	1.0944	0.0	TVLTPATNHMGNVTFTIPANR	28.467482	30.209152	0.9812	True	sp|P01024|CO3_HUMAN	P01024	CO3_HUMAN	C3	Complement C3			Controle_27_Slot1-27_1_8704	14378
Controle_27_Slot1_27_1_8704	TVLTPATNHMGNVTFTIPANR	TVLTPATNHM[147]GN[1493]VTFTIPANR	K	E	21	4	800.0888	3648.6191	3648.6274	913.1621	913.1641	2270.1477	568.5442	1378.4797	4.864581e-07	26.307	20.866	1.0	2	0	74	94	0.0	10M(15.9949), 12N(1378.4757)	HexNAc-2_Hex-6	0.8081	0.0	TVLTPATNHMGNVTFTIPANR	24.903322	26.3073	0.9444	True	sp|P01024|CO3_HUMAN	P01024	CO3_HUMAN	C3	Complement C3			Controle_27_Slot1-27_1_8704	14383
Controle_27_Slot1_27_1_8704	FSDGLESNSSTQFEVK	FSDGLESN[1979]SSTQFEVK	R	K	16	3	800.0888	3638.4294	3638.4424	1213.8171	1213.8214	1773.8057	592.2758	1864.6367	0.001209631	25.3	13.686	1.0	2	0	219	234	0.0	8N(1864.6342)	HexNAc-2_Hex-9	2.6179	0.0	FSDGLESnSSTQFEVK	25.300182	24.2085	1.029	False	sp|P0C0L5|CO4B_HUMAN	P0C0L5	CO4B_HUMAN	C4B	Complement C4-B	C4A	sp|P0C0L4-2|CO4A_HUMAN, sp|P0C0L4|CO4A_HUMAN	Controle_27_Slot1-27_1_8704	14388
Controle_27_Slot1_27_1_8704	NVSLVMSDTAGTCY	N[1817]VSLVMSDTAGTCY	Y	-	14	2	800.0888	3219.2266	3219.235	1610.6206	1610.6248	1516.6538	759.3342	1702.5813	1.1425e-10	35.82	22.52	1.0	1	0	440	453	0.0	13C(57.0215), 1N(1702.5814)	HexNAc-2_Hex-8	6.2783	0.0	NVSLVMSDTAGTCY	35.735058	35.820522	1.3683	False	sp|P01871|IGHM_HUMAN	P01871	IGHM_HUMAN	IGHM	Immunoglobulin heavy constant mu		sp|P0DOX6|IGM_HUMAN	Controle_27_Slot1-27_1_8704	14393
Controle_27_Slot1_27_1_8704	GLTFQQNASSMCVPDQDTAI	GLTFQQN[2377]ASSM[147]CVPDQDTAI	R	R	20	3	800.0888	4460.74	4460.7563	1487.9206	1487.926	2197.962	733.6613	2262.7944	2.708072e-06	25.174	17.367	1.0	1	0	203	222	0.0	11M(15.9949), 12C(57.0215), 7N(2262.8143)	HexNAc-5_Hex-5_Fuc-1_NeuAc-1	-3.7535	0.0017999485728979	GLTFQQnASSMCVPDQDTAI	25.174812	17.987608	1.1251	False	sp|P01871|IGHM_HUMAN	P01871	IGHM_HUMAN	IGHM	Immunoglobulin heavy constant mu		sp|P01871-2|IGHM_HUMAN, sp|P0DOX6|IGM_HUMAN	Controle_27_Slot1-27_1_8704	14395
Controle_27_Slot1_27_1_8704	TVLTPATNHMGNVTFTIPANR	TVLTPATNHM[147]GN[1493]VTFTIPANR	K	E	21	3	801.2555	3648.6133	3648.6262	1217.2117	1217.216	2270.1477	757.7232	1378.4785	0.004666219	25.549	18.436	0.9999	2	0	74	94	0.0	10M(15.9949), 12N(1378.4757)	HexNAc-2_Hex-6	4.4815	0.0	TVLTPATNHMGnVTFTIPANR	25.549072	22.75797	1.0346	True	sp|P01024|CO3_HUMAN	P01024	CO3_HUMAN	C3	Complement C3			Controle_27_Slot1-27_1_8704	14401
Controle_27_Slot1_27_1_8704	TVLTPATNHMGNVTFTIPANR	TVLTPATNHM[147]GN[1493]VTFTIPANR	K	E	21	4	801.2555	3648.6208	3648.6292	913.1625	913.1646	2270.1477	568.5442	1378.4814	4.974577e-06	30.162	15.794	1.0	2	0	74	94	0.0	10M(15.9949), 12N(1378.4757)	HexNAc-2_Hex-6	1.834	0.0	TVLTPATNHMGNVTFTIPANR	22.81313	30.1627	0.918	True	sp|P01024|CO3_HUMAN	P01024	CO3_HUMAN	C3	Complement C3			Controle_27_Slot1-27_1_8704	14404
Controle_27_Slot1_27_1_8704	ASGVPDRFSGSGSGTDFTLK		R	I	20	3	801.2555	1984.9458	1984.9492	662.6559	662.657	1984.949	662.6569	0.0002	8.74e-07	22.26	7.879	1.0	2	1	80	99	0.0								0.8407	False	sp|A0A075B6P5|KV228_HUMAN	A0A075B6P5	KV228_HUMAN	IGKV2-28	Immunoglobulin kappa variable 2-28	IGKV2-40, IGKV2D-28, IGKV2D-40	sp|A0A087WW87|KV240_HUMAN, sp|P01614|KVD40_HUMAN, sp|P01615|KVD28_HUMAN	Controle_27_Slot1-27_1_8704	14408
Controle_27_Slot1_27_1_8704	GLTFQQNASSMCVPDQDTAI	GLTFQQN[2377]ASSM[147]CVPDQDTAI	R	R	20	3	801.2555	4461.754	4461.7695	1488.2586	1488.2638	2197.962	733.6613	2263.8076	1.149551e-08	27.086	20.119	1.0	1	0	203	222	0.0	11M(15.9949), 12C(57.0215), 7N(2262.8143)	HexNAc-5_Hex-5_Fuc-1_NeuAc-1	-2.8857	0.0010902153175252	GLTFQQNASSMCVPDQDTAI	24.727657	27.086756	1.129	False	sp|P01871|IGHM_HUMAN	P01871	IGHM_HUMAN	IGHM	Immunoglobulin heavy constant mu		sp|P01871-2|IGHM_HUMAN, sp|P0DOX6|IGM_HUMAN	Controle_27_Slot1-27_1_8704	14411
Controle_27_Slot1_27_1_8704	NVSLVMSDTAGTCY	N[1817]VSLVMSDTAGTCY	Y	-	14	2	801.2555	3219.2131	3219.222	1610.6138	1610.6183	1516.6538	759.3342	1702.5681	5.18593e-08	30.397	19.627	1.0	1	0	440	453	0.0	13C(57.0215), 1N(1702.5814)	HexNAc-2_Hex-8	0.016	0.0003160556257901391	NVSLVMSDTAGTCY	30.182337	30.397976	1.3108	False	sp|P01871|IGHM_HUMAN	P01871	IGHM_HUMAN	IGHM	Immunoglobulin heavy constant mu		sp|P0DOX6|IGM_HUMAN	Controle_27_Slot1-27_1_8704	14415
Controle_27_Slot1_27_1_8704	HGLVQFSINTTNVMGTSLTVR	HGLVQFSIN[1199]TTNVMGTSLTVR	E	V	21	3	801.2555	3360.5312	3360.542	1121.1843	1121.1879	2274.179	759.0669	1086.363	0.01670141	15.54	15.024	0.982	1	0	402	422	0.0	9N(1085.3217)	HexNAc-2_Hex-1_Fuc-1_NeuAc-1_Sulfo-1	-8.4017	0.0087591240875912	HGLVQFSINTTNVMGTSLTVR	12.316869	15.540159	1.0133	True	sp|P01023|A2MG_HUMAN	P01023	A2MG_HUMAN	A2M	Alpha-2-macroglobulin			Controle_27_Slot1-27_1_8704	14417
Controle_27_Slot1_27_1_8704	NVSLVMSDTAGTCY	N[1817]VSLVMSDTAGTCY	Y	-	14	2	801.2555	3219.2205	3219.229	1610.6175	1610.6218	1516.6538	759.3342	1702.5752	0.01861292	15.125	10.591	1.0	1	0	440	453	0.0	13C(57.0215), 1N(1702.5814)	HexNAc-2_Hex-8	0.0301	0.0003160556257901391	NVSLVMSDTAGTCY	10.34202	15.125069	1.3659	False	sp|P01871|IGHM_HUMAN	P01871	IGHM_HUMAN	IGHM	Immunoglobulin heavy constant mu		sp|P0DOX6|IGM_HUMAN	Controle_27_Slot1-27_1_8704	14422
Controle_27_Slot1_27_1_8704	HGLVQFSINTTNVMGTSLTVR	HGLVQFSIN[1199]TTNVMGTSLTVR	E	V	21	3	802.4221	3360.5342	3360.5454	1121.1853	1121.1891	2274.179	759.0669	1086.3664	0.002439225	16.252	12.791	0.9975	1	0	402	422	0.0	9N(1085.3217)	HexNAc-2_Hex-1_Fuc-1_NeuAc-1_Sulfo-1	-7.7274	0.0073421439060205	HGLVQFSINTTNVMGTSLTVR	9.917083	16.252686	1.0151	True	sp|P01023|A2MG_HUMAN	P01023	A2MG_HUMAN	A2M	Alpha-2-macroglobulin			Controle_27_Slot1-27_1_8704	14427
Controle_27_Slot1_27_1_8704	SINTTNVMGTSLTVR	SIN[2174]TTNVMGTSLTVR	F	V	15	3	802.4221	3652.5461	3652.5593	1218.5226	1218.527	1592.8192	531.947	2059.7402	0.0001552401	28.749	13.624	1.0	1	0	408	422	0.0	3N(2059.7350)	HexNAc-4_Hex-5_Fuc-1_NeuAc-1	-1.546	0.0005803830528148578	SInTTNVMGTSLTVR	28.749956	28.201366	1.0708	True	sp|P01023|A2MG_HUMAN	P01023	A2MG_HUMAN	A2M	Alpha-2-macroglobulin			Controle_27_Slot1-27_1_8704	14429
Controle_27_Slot1_27_1_8704	DNENVVNEYSSELEK		K	H	15	2	802.4221	1767.774	1767.7777	884.8943	884.8961	1767.7798	884.8972	-0.002	2.0692e-10	34.535	7.578	1.0	2	0	164	178	0.0								1.0397	True	sp|P02675|FIBB_HUMAN	P02675	FIBB_HUMAN	FGB	Fibrinogen beta chain			Controle_27_Slot1-27_1_8704	14432
Controle_27_Slot1_27_1_8704	SINTTNVMGTSLTVR	SIN[2174]TTNVMGTSLTVR	F	V	15	3	802.4221	3652.555	3652.568	1218.5256	1218.5299	1592.8192	531.947	2059.749	3.827496e-05	26.31	18.253	1.0	1	0	408	422	0.0	3N(2059.7350)	HexNAc-4_Hex-5_Fuc-1_NeuAc-1	-4.6742	0.002749312671832	SInTTNVMGTSLTVR	26.310839	23.64153	1.0403	True	sp|P01023|A2MG_HUMAN	P01023	A2MG_HUMAN	A2M	Alpha-2-macroglobulin			Controle_27_Slot1-27_1_8704	14438
Controle_27_Slot1_27_1_8704	NVSLVMSDTAGTCY	N[1817]VSLVMSDTAGTCY	Y	-	14	2	802.4221	3219.214	3219.2227	1610.6143	1610.6186	1516.6538	759.3342	1702.5688	3.73e-12	49.887	25.032	1.0	1	0	440	453	0.0	13C(57.0215), 1N(1702.5814)	HexNAc-2_Hex-8	0.0729	0.0003160556257901391	nVSLVMSDTAGTCY	49.887054	44.97474	1.3621	False	sp|P01871|IGHM_HUMAN	P01871	IGHM_HUMAN	IGHM	Immunoglobulin heavy constant mu		sp|P0DOX6|IGM_HUMAN	Controle_27_Slot1-27_1_8704	14442
Controle_27_Slot1_27_1_8704	TLNQSSDELQLSMGN	TLN[2975]QSSDELQLSMGN	R	A	15	3	802.4221	4496.7163	4496.732	1499.9127	1499.9179	1635.741	546.2543	2860.9909	0.01738957	15.091	11.866	0.9854	1	0	125	139	0.0	3N(2861.0001)	HexNAc-5_Hex-6_NeuAc-3	2.8311	0.0	TLNQSSDELQLSMGN	13.05611	15.091867	1.1308	False	sp|P01011|AACT_HUMAN	P01011	AACT_HUMAN	SERPINA3	Alpha-1-antichymotrypsin		sp|P01011-2|AACT_HUMAN	Controle_27_Slot1-27_1_8704	14444
Controle_27_Slot1_27_1_8704	DTWVEHWPEEDECQDEENQK	DTWVEHWPEEDECQDEENQK	K	Q	20	3	803.5879	2602.013	2602.018	868.3449	868.3466	2602.019	868.3469	-0.0009	2.96483e-09	44.612	9.785	1.0	2	0	1625	1644	0.0	13C(57.0215)							0.911	True	sp|P01024|CO3_HUMAN	P01024	CO3_HUMAN	C3	Complement C3			Controle_27_Slot1-27_1_8704	14452
Controle_27_Slot1_27_1_8704	NTTCQDLQIEVTVK	N[2319]TTCQDLQIEVTVK	K	G	14	4	803.5879	3852.5818	3852.5918	964.1527	964.1552	1647.8137	412.9607	2204.778	4.21184e-09	29.282	20.16	1.0	2	0	1391	1404	0.0	4C(57.0215), 1N(2204.7725)	HexNAc-4_Hex-5_NeuAc-2	4.7784	0.0	NTTCQDLQIEVTVK	28.39625	29.282833	0.8837	False	sp|P0C0L5|CO4B_HUMAN	P0C0L5	CO4B_HUMAN	C4B	Complement C4-B	C4A	sp|P0C0L4-2|CO4A_HUMAN, sp|P0C0L4|CO4A_HUMAN	Controle_27_Slot1-27_1_8704	14457
Controle_27_Slot1_27_1_8704	NVSLVMSDTAGTCY	N[1817]VSLVMSDTAGTCY	Y	-	14	2	803.5879	3219.215	3219.2236	1610.6148	1610.6191	1516.6538	759.3342	1702.5698	0.0003160066	18.228	10.5	1.0	1	0	440	453	0.0	13C(57.0215), 1N(1702.5814)	HexNAc-2_Hex-8	0.1543	0.0003160556257901391	nVSLVMSDTAGTCY	18.228855	17.704264	1.287	False	sp|P01871|IGHM_HUMAN	P01871	IGHM_HUMAN	IGHM	Immunoglobulin heavy constant mu		sp|P0DOX6|IGM_HUMAN	Controle_27_Slot1-27_1_8704	14468
Controle_27_Slot1_27_1_8704	SWPDDVPPEGWNR	SWPDDVPPEGWN[2319]R	M	T	13	4	803.5879	3758.4712	3758.4802	940.6251	940.6273	1553.6898	389.4297	2204.7905	6.341687e-05	28.311	19.928	1.0	1	0	367	379	0.0	12N(2204.7725)	HexNAc-4_Hex-5_NeuAc-2	5.3101	0.0	SWPDDVPPEGWnR	28.311356	23.387976	0.8742	False	sp|P00751-2|CFAB_HUMAN	P00751-2	CFAB_HUMAN	CFB	Isoform 2 of Complement factor B		sp|P00751|CFAB_HUMAN	Controle_27_Slot1-27_1_8704	14472
Controle_27_Slot1_27_1_8704	FAHYVVTSQVVNTANEA		R	R	17	2	804.7556	1848.8921	1848.8965	925.4533	925.4555	1848.9005	925.4575	-0.004	0.001176577	18.7	9.179	0.9948	1	0	66	82	0.0								1.0647	True	sp|P19827|ITIH1_HUMAN	P19827	ITIH1_HUMAN	ITIH1	Inter-alpha-trypsin inhibitor heavy chain H1			Controle_27_Slot1-27_1_8704	14486
Controle_27_Slot1_27_1_8704	LSSEKTVLTPATNHMGNVTFTIPANR	L[96]SSEKTVLTPATNHM[147]GN[803]VTFTIPANR	V	E	26	4	804.7556	3486.5771	3486.5842	872.6516	872.6533	2797.407	700.359	689.1772	3.108125e-06	28.374	26.424	1.0	1	1	69	94	0.0	15M(15.9949), 1L(-17.0265), 17N(689.2379)	HexNAc-1_Hex-3	-2.3966	0.0008417508417508417	LSSEKTVLTPATNHMGnVTFTIPANR	28.374916	24.481167	0.954	True	sp|P01024|CO3_HUMAN	P01024	CO3_HUMAN	C3	Complement C3			Controle_27_Slot1-27_1_8704	14491
Controle_27_Slot1_27_1_8704	SINTTNVMGTSLTVR	SIN[1842]TTNVMGTSLTVR	F	V	15	3	804.7556	3320.4082	3320.419	1107.81	1107.8136	1592.8192	531.947	1727.5997	0.0005896146	18.992	14.917	1.0	1	0	408	422	0.0	3N(1727.6130)	HexNAc-3_Hex-6_Fuc-1	-3.0719	0.0013333333333333	SInTTNVMGTSLTVR	18.992405	18.887125	1.0091	True	sp|P01023|A2MG_HUMAN	P01023	A2MG_HUMAN	A2M	Alpha-2-macroglobulin			Controle_27_Slot1-27_1_8704	14492
Controle_27_Slot1_27_1_8704	DTWVEHWPEEDECQDEENQK	DTWVEHWPEEDECQDEENQK	K	Q	20	2	804.7556	2602.0093	2602.0195	1302.0119	1302.017	2602.019	1302.0168	0.0004	1.8967e-09	42.388	6.991	1.0	2	0	1625	1644	0.0	13C(57.0215)							1.1932	True	sp|P01024|CO3_HUMAN	P01024	CO3_HUMAN	C3	Complement C3			Controle_27_Slot1-27_1_8704	14493
Controle_27_Slot1_27_1_8704	SINTTNVMGTSLTVR	SIN[1737]TTNVMGTSLTVR	F	V	15	3	804.7556	3215.397	3215.4062	1072.8063	1072.8093	1592.8192	531.947	1622.587	0.006222612	20.659	12.591	0.9733	1	0	408	422	0.0	3N(1622.5817)	HexNAc-4_Hex-5	1.9885	0.0	SInTTNVMGTSLTVR	20.659245	18.758514	0.9954	True	sp|P01023|A2MG_HUMAN	P01023	A2MG_HUMAN	A2M	Alpha-2-macroglobulin			Controle_27_Slot1-27_1_8704	14494
Controle_27_Slot1_27_1_8704	DTWVEHWPEEDECQDEENQK	DTWVEHWPEEDECQDEENQK	K	Q	20	3	805.9212	2602.0205	2602.026	868.3474	868.3493	2602.019	868.3469	0.0068	4.457e-11	52.904	11.628	1.0	2	0	1625	1644	0.0	13C(57.0215)							0.9137	True	sp|P01024|CO3_HUMAN	P01024	CO3_HUMAN	C3	Complement C3			Controle_27_Slot1-27_1_8704	14502
Controle_27_Slot1_27_1_8704	SINTTNVMGTSLTVR	SIN[1842]TTNVMGTSLTVR	F	V	15	3	805.9212	3320.422	3320.4326	1107.8146	1107.8181	1592.8192	531.947	1727.6134	4.892942e-08	28.538	21.733	1.0	1	0	408	422	0.0	3N(1727.6130)	HexNAc-3_Hex-6_Fuc-1	1.6193	0.0	SINTTNVMGTSLTVR	23.677694	28.53842	1.0585	True	sp|P01023|A2MG_HUMAN	P01023	A2MG_HUMAN	A2M	Alpha-2-macroglobulin			Controle_27_Slot1-27_1_8704	14505
Controle_27_Slot1_27_1_8704	EANLTCTLTGLR	EAN[2028]LTCTLTGLR	S	D	12	3	805.9212	3261.355	3261.3647	1088.1256	1088.1288	1347.6816	450.2345	1913.6831	0.05383311	17.687	13.6	0.969	1	0	142	153	0.0	6C(57.0215), 3N(1913.6771)	HexNAc-4_Hex-5_NeuAc-1	4.329	0.0	EAnLTCTLTGLR	17.68771	15.7657995	0.9804	False	sp|P01876|IGHA1_HUMAN	P01876	IGHA1_HUMAN	IGHA1	Immunoglobulin heavy constant alpha 1	IGHA2	sp|P01877|IGHA2_HUMAN, sp|P0DOX2|IGA2_HUMAN	Controle_27_Slot1-27_1_8704	14506
Controle_27_Slot1_27_1_8704	AAFNAQNNGSNFQLEEISR	AAFNAQNN[2319]GSNFQLEEISR	L	A	19	3	805.9212	4313.7344	4313.752	1438.9187	1438.9246	2108.9875	704.0031	2204.7644	0.005352513	23.827	19.216	0.9956	1	0	169	187	0.0	8N(2204.7725)	HexNAc-4_Hex-5_NeuAc-2	6.0441	0.0	AAFNAQNNGSNFQLEEISR	23.584743	23.827087	1.122	True	sp|P02765|FETUA_HUMAN	P02765	FETUA_HUMAN	AHSG	Alpha-2-HS-glycoprotein			Controle_27_Slot1-27_1_8704	14508
Controle_27_Slot1_27_1_8704	SINTTNVMGTSLTVR	SIN[1842]TTNVMGTSLTVR	F	V	15	3	805.9212	3320.431	3320.4414	1107.8176	1107.8211	1592.8192	531.947	1727.6221	3.14632e-06	22.891	18.001	1.0	1	0	408	422	0.0	3N(1727.6130)	HexNAc-3_Hex-6_Fuc-1	-1.7035	0.0005803830528148578	SINTTNVMGTSLTVR	19.260191	22.891376	1.0098	True	sp|P01023|A2MG_HUMAN	P01023	A2MG_HUMAN	A2M	Alpha-2-macroglobulin			Controle_27_Slot1-27_1_8704	14511
Controle_27_Slot1_27_1_8704	AAFNAQNNGSNFQLEEISR	AAFNAQNN[2319]GSNFQLEEISR	L	A	19	4	805.9212	4313.752	4313.765	1079.4453	1079.4485	2108.9875	528.2542	2204.7775	3.746e-11	35.975	24.258	1.0	1	0	169	187	0.0	8N(2204.7725)	HexNAc-4_Hex-5_NeuAc-2	7.2148	0.0	AAFNAQNNGSNFQLEEISR	33.347885	35.975506	0.8898	True	sp|P02765|FETUA_HUMAN	P02765	FETUA_HUMAN	AHSG	Alpha-2-HS-glycoprotein			Controle_27_Slot1-27_1_8704	14512
Controle_27_Slot1_27_1_8704	EANLTCTLTGLR	EAN[2028]LTCTLTGLR	S	D	12	3	805.9212	3261.3496	3261.3596	1088.1238	1088.1271	1347.6816	450.2345	1913.6779	0.001549078	22.643	13.852	0.999	1	0	142	153	0.0	6C(57.0215), 3N(1913.6771)	HexNAc-4_Hex-5_NeuAc-1	5.6525	0.0	EAnLTCTLTGLR	22.643175	22.643175	0.9465	False	sp|P01876|IGHA1_HUMAN	P01876	IGHA1_HUMAN	IGHA1	Immunoglobulin heavy constant alpha 1	IGHA2	sp|P01877|IGHA2_HUMAN, sp|P0DOX2|IGA2_HUMAN	Controle_27_Slot1-27_1_8704	14513
Controle_27_Slot1_27_1_8704	DTWVEHWPEEDECQDEENQK	DTWVEHWPEEDECQDEENQK	K	Q	20	2	805.9212	2602.0063	2602.0166	1302.0104	1302.0156	2602.019	1302.0168	-0.0024	4.21212e-09	40.002	4.223	1.0	2	0	1625	1644	0.0	13C(57.0215)							1.2045	True	sp|P01024|CO3_HUMAN	P01024	CO3_HUMAN	C3	Complement C3			Controle_27_Slot1-27_1_8704	14514
Controle_27_Slot1_27_1_8704	NSVLNSSTAEHSSPYSEDPIEDPLQP	N[97]SVLN[2319]SSTAEHSSPYSEDPIEDPLQP	K	D	26	5	805.9212	4999.9956	5000.0093	1001.0064	1001.0091	2795.2407	560.0554	2204.7685	1.246611	13.237	13.129	0.7724	1	0	817	842	0.0	1N(-17.0265), 5N(2204.7725)	HexNAc-4_Hex-5_NeuAc-2	5.3332	0.0	NSVLnSSTAEHSSPYSEDPIEDPLQP	13.2372055	11.050592	0.8472	True	sp|P12259|FA5_HUMAN	P12259	FA5_HUMAN	F5	Coagulation factor V			Controle_27_Slot1-27_1_8704	14515
Controle_27_Slot1_27_1_8704	TVLTPATNHMGNVTFTIPANR	TVLTPATNHM[147]GN[1330]VTFTIPANR	K	E	21	3	805.9212	3486.5618	3486.5735	1163.1945	1163.1984	2270.1477	757.7232	1216.4257	5.656118e-05	24.869	13.419	1.0	2	0	74	94	0.0	10M(15.9949), 12N(1216.4229)	HexNAc-2_Hex-5	3.844	0.0	TVLTPATNHMGnVTFTIPANR	24.869276	23.186872	1.0229	True	sp|P01024|CO3_HUMAN	P01024	CO3_HUMAN	C3	Complement C3			Controle_27_Slot1-27_1_8704	14518
Controle_27_Slot1_27_1_8704	ELPGVCNETMM	ELPGVCN[2975]ETMM	K	A	11	3	805.9212	4141.519	4141.537	1381.5136	1381.5196	1279.5247	427.5155	2862.0124	0.153885	15.796	10.535	0.7962	1	0	149	159	0.0	6C(57.0215), 7N(2861.0001)	HexNAc-5_Hex-6_NeuAc-3	0.3004	0.0	ELPGVCNETMM	13.191301	15.796711	1.0958	False	sp|P10909-2|CLUS_HUMAN	P10909-2	CLUS_HUMAN	CLU	Isoform 2 of Clusterin		sp|P10909-4|CLUS_HUMAN, sp|P10909-5|CLUS_HUMAN, sp|P10909-6|CLUS_HUMAN, sp|P10909|CLUS_HUMAN	Controle_27_Slot1-27_1_8704	14524
Controle_27_Slot1_27_1_8704	SINTTNVMGTSLTVR	SIN[1696]TTNVMGTSLTVR	F	V	15	3	805.9212	3174.3699	3174.3794	1059.1306	1059.1337	1592.8192	531.947	1581.5601	1.174605e-07	27.142	20.16	1.0	1	0	408	422	0.0	3N(1581.5551)	HexNAc-3_Hex-6	1.3406	0.0	SINTTNVMGTSLTVR	22.534945	27.142582	0.9878	True	sp|P01023|A2MG_HUMAN	P01023	A2MG_HUMAN	A2M	Alpha-2-macroglobulin			Controle_27_Slot1-27_1_8704	14526
Controle_27_Slot1_27_1_8704	AAFNAQNNGSNFQLEEISR	AAFNAQNN[2465]GSNFQLEEISR	L	A	19	4	805.9212	4459.827	4459.8413	1115.964	1115.9676	2108.9875	528.2542	2350.8537	0.08722947	18.768	15.016	0.9329	1	0	169	187	0.0	8N(2350.8304)	HexNAc-4_Hex-5_Fuc-1_NeuAc-2	0.1096	0.0003160556257901391	AAFNAQNNGSNFQLEEISR	15.8466625	18.768185	0.8832	True	sp|P02765|FETUA_HUMAN	P02765	FETUA_HUMAN	AHSG	Alpha-2-HS-glycoprotein			Controle_27_Slot1-27_1_8704	14527
Controle_27_Slot1_27_1_8704	SINTTNVMGTSLTVR	SIN[2168]TTNVMGTSLTVR	F	V	15	3	807.0882	3647.626	3647.6392	1216.8826	1216.887	1592.8192	531.947	2054.8198	9.035886e-06	24.5	11.878	1.0	1	0	408	422	0.0	3N(2053.7720)	HexNAc-7_Hex-3_Fuc-1	-6.1044	0.0034696406443618	SINTTNVMGTSLTVR	20.28664	24.500546	1.045	True	sp|P01023|A2MG_HUMAN	P01023	A2MG_HUMAN	A2M	Alpha-2-macroglobulin			Controle_27_Slot1-27_1_8704	14532
Controle_27_Slot1_27_1_8704	SINTTNVMGTSLTVR	SIN[1696]TTNVMGTSLTVR	F	V	15	3	807.0882	3174.3682	3174.3774	1059.13	1059.1331	1592.8192	531.947	1581.5582	1.7761e-10	38.262	22.239	1.0	1	0	408	422	0.0	3N(1581.5551)	HexNAc-3_Hex-6	0.4641	0.0	SINTTNVMGTSLTVR	31.795399	38.262825	0.9892	True	sp|P01023|A2MG_HUMAN	P01023	A2MG_HUMAN	A2M	Alpha-2-macroglobulin			Controle_27_Slot1-27_1_8704	14533
Controle_27_Slot1_27_1_8704	SINTTNVMGTSLTVR	SIN[1696]TTNVMGTSLTVR	F	V	15	3	807.0882	3174.3613	3174.371	1059.1277	1059.1309	1592.8192	531.947	1581.5518	6.436313e-06	30.723	17.594	1.0	1	0	408	422	0.0	3N(1581.5551)	HexNAc-3_Hex-6	1.1431	0.0	SINTTNVMGTSLTVR	29.825958	30.723297	0.9688	True	sp|P01023|A2MG_HUMAN	P01023	A2MG_HUMAN	A2M	Alpha-2-macroglobulin			Controle_27_Slot1-27_1_8704	14537
Controle_27_Slot1_27_1_8704	SINTTNVMGTSLTVR	SIN[1696]TTNVMGTSLTVR	F	V	15	3	807.0882	3174.3682	3174.3774	1059.13	1059.1331	1592.8192	531.947	1581.5582	1.615912e-08	35.513	19.949	1.0	1	0	408	422	0.0	3N(1581.5551)	HexNAc-3_Hex-6	2.7808	0.0	SINTTNVMGTSLTVR	30.638538	35.51335	0.9544	True	sp|P01023|A2MG_HUMAN	P01023	A2MG_HUMAN	A2M	Alpha-2-macroglobulin			Controle_27_Slot1-27_1_8704	14543
Controle_27_Slot1_27_1_8704	TVVQPSVGAAAGPVVPPCPGR	TVVQPSVGAAAGPVVPPCPGR	R	I	21	2	807.0882	2015.0618	2015.0674	1008.5382	1008.541	2015.0621	1008.5383	0.0052	4.0869e-09	43.051	11.562	1.0	2	0	341	361	0.0	18C(57.0215)							1.0957	True	sp|P02765|FETUA_HUMAN	P02765	FETUA_HUMAN	AHSG	Alpha-2-HS-glycoprotein			Controle_27_Slot1-27_1_8704	14546
Controle_27_Slot1_27_1_8704	AAFNAQNNGSNFQLEEISR	AAFNAQNN[2465]GSNFQLEEISR	L	A	19	4	807.0882	4459.8228	4459.837	1115.963	1115.9665	2108.9875	528.2542	2350.8493	0.004683535	19.382	14.105	0.9933	1	0	169	187	0.0	8N(2350.8304)	HexNAc-4_Hex-5_Fuc-1_NeuAc-2	0.1564	0.0003160556257901391	AAFNAQNnGSNFQLEEISR	19.382706	18.347649	0.8774	True	sp|P02765|FETUA_HUMAN	P02765	FETUA_HUMAN	AHSG	Alpha-2-HS-glycoprotein			Controle_27_Slot1-27_1_8704	14549
Controle_27_Slot1_27_1_8704	GQELCADYSENTFTEYK	GQELCADYSENTFTEYK	K	K	17	2	807.0882	2053.853	2053.859	1027.9338	1027.9368	2053.8574	1027.936	0.0014	3.494573e-07	30.775	9.984	1.0	2	0	422	438	0.0	5C(57.0215)							1.1156	False	sp|P02774-3|VTDB_HUMAN	P02774-3	VTDB_HUMAN	GC	Isoform 3 of Vitamin D-binding protein		sp|P02774-2|VTDB_HUMAN, sp|P02774|VTDB_HUMAN	Controle_27_Slot1-27_1_8704	14551
Controle_27_Slot1_27_1_8704	FSINTTNVMGTSLTVR	FSIN[2022]TTNVMGTSLTVR	Q	V	16	3	808.2545	3647.6345	3647.6477	1216.8854	1216.8898	1739.8876	580.9698	1907.7601	0.00049937	19.494	15.639	1.0	1	0	407	422	0.0	4N(1907.7141)	HexNAc-7_Hex-3	-1.412	0.0005803830528148578	FSINTTNVMGTSLTVR	14.731786	19.494904	1.06	True	sp|P01023|A2MG_HUMAN	P01023	A2MG_HUMAN	A2M	Alpha-2-macroglobulin			Controle_27_Slot1-27_1_8704	14559
Controle_27_Slot1_27_1_8704	ALAAFNAQNNGSNFQLEEISR	ALAAFNAQNN[2133]GSNFQLEEISR	A	A	21	3	808.2545	4312.7383	4312.756	1438.5867	1438.5926	2293.1086	765.3768	2019.6472	0.017192	15.379	13.121	0.893	1	0	167	187	0.0	10N(2018.7085)	HexNAc-3_Hex-6_Fuc-1_NeuAc-1	-3.6814	0.0017999485728979	ALAAFNAQNNGSNFQLEEISR	10.593037	15.379595	1.1388	True	sp|P02765|FETUA_HUMAN	P02765	FETUA_HUMAN	AHSG	Alpha-2-HS-glycoprotein			Controle_27_Slot1-27_1_8704	14564
Controle_27_Slot1_27_1_8704	SINTTNVMGTSLTVR	SIN[1696]TTNVMGTSLTVR	F	V	15	2	808.2545	3174.3672	3174.376	1588.1909	1588.1953	1592.8192	797.4169	1581.5567	0.0008093291	19.492	12.271	0.9931	1	0	408	422	0.0	3N(1581.5551)	HexNAc-3_Hex-6	4.3271	0.0	SInTTNVMGTSLTVR	19.49284	17.28661	1.3444	True	sp|P01023|A2MG_HUMAN	P01023	A2MG_HUMAN	A2M	Alpha-2-macroglobulin			Controle_27_Slot1-27_1_8704	14569
Controle_27_Slot1_27_1_8704	GKPTLYNVSLVMSDTAGTCY	G[40]KPTLYNVSLVMSDTAGTCY	T	-	20	2	808.2545	2895.1702	2895.1816	1448.5924	1448.5981	2158.9915	1080.503	736.1901	0.0006777558	19.719	19.719	0.9933	1	0	434	453	0.0	19C(57.0215), 1G(-17.0265)	HexNAc-1_Hex-1_NeuAc-1_Sulfo-1	-17.5987	0.0119531436767869	GKPTLYNVSLVMSDTAGTCY	16.87602	19.71976	1.2701	False	sp|P01871|IGHM_HUMAN	P01871	IGHM_HUMAN	IGHM	Immunoglobulin heavy constant mu		sp|P0DOX6|IGM_HUMAN	Controle_27_Slot1-27_1_8704	14570
Controle_27_Slot1_27_1_8704	GQELCADYSENTFTEYK	GQELCADYSENTFTEYK	K	K	17	2	808.2545	2053.8484	2053.8542	1027.9315	1027.9344	2053.8574	1027.936	-0.0031	1.450263e-05	24.438	8.46	1.0	2	0	422	438	0.0	5C(57.0215)							1.118	False	sp|P02774-3|VTDB_HUMAN	P02774-3	VTDB_HUMAN	GC	Isoform 3 of Vitamin D-binding protein		sp|P02774-2|VTDB_HUMAN, sp|P02774|VTDB_HUMAN	Controle_27_Slot1-27_1_8704	14575
Controle_27_Slot1_27_1_8704	TLNQSSDELQLSMGN	TLN[2975]QSSDELQLSMGN	R	A	15	3	808.2545	4496.7363	4496.752	1499.9194	1499.9246	1635.741	546.2543	2861.0109	0.0261622	15.065	10.757	0.9794	1	0	125	139	0.0	3N(2861.0001)	HexNAc-5_Hex-6_NeuAc-3	3.4138	0.0	TLnQSSDELQLSMGN	15.065092	8.296233	1.1253	False	sp|P01011|AACT_HUMAN	P01011	AACT_HUMAN	SERPINA3	Alpha-1-antichymotrypsin		sp|P01011-2|AACT_HUMAN	Controle_27_Slot1-27_1_8704	14580
Controle_27_Slot1_27_1_8704	AHFFAPQNLTNMNK	AHFFAPQN[2319]LTNMNK	F	N	14	4	809.4215	3836.565	3836.5747	960.1485	960.151	1631.7877	408.9542	2204.7871	0.003232875	28.605	17.982	0.9944	1	0	278	291	0.0	8N(2204.7725)	HexNAc-4_Hex-5_NeuAc-2	6.6573	0.0	AHFFAPQnLTNMNK	28.605925	26.312794	0.8532	False	sp|P19827|ITIH1_HUMAN	P19827	ITIH1_HUMAN	ITIH1	Inter-alpha-trypsin inhibitor heavy chain H1		sp|P19827-2|ITIH1_HUMAN	Controle_27_Slot1-27_1_8704	14593
Controle_27_Slot1_27_1_8704	SINTTNVMGTSLTVR	SIN[1696]TTNVMGTSLTVR	F	V	15	2	809.4215	3174.3562	3174.3647	1588.1854	1588.1896	1592.8192	797.4169	1581.5455	0.002205948	16.752	11.447	0.9811	1	0	408	422	0.0	3N(1581.5551)	HexNAc-3_Hex-6	1.1975	0.0	SInTTNVMGTSLTVR	16.752485	13.963654	1.3434	True	sp|P01023|A2MG_HUMAN	P01023	A2MG_HUMAN	A2M	Alpha-2-macroglobulin			Controle_27_Slot1-27_1_8704	14594
Controle_27_Slot1_27_1_8704	NVSLVMSDTAGTCY	N[1493]VSLVMSDTAGTCY	Y	-	14	2	809.4215	2895.1206	2895.132	1448.5676	1448.5733	1516.6538	759.3342	1378.4782	8.78e-12	37.608	20.196	1.0	1	0	440	453	0.0	13C(57.0215), 1N(1378.4757)	HexNAc-2_Hex-6	2.0711	0.0	NVSLVMSDTAGTCY	37.262333	37.60888	1.2654	False	sp|P01871|IGHM_HUMAN	P01871	IGHM_HUMAN	IGHM	Immunoglobulin heavy constant mu		sp|P0DOX6|IGM_HUMAN	Controle_27_Slot1-27_1_8704	14595
Controle_27_Slot1_27_1_8704	TLNQSSDELQLSMGN	TLN[2975]QSSDELQLSMGN	R	A	15	3	809.4215	4496.7314	4496.747	1499.9177	1499.9229	1635.741	546.2543	2861.0061	2.034991e-05	24.478	12.847	1.0	1	0	125	139	0.0	3N(2861.0001)	HexNAc-5_Hex-6_NeuAc-3	4.478	0.0	TLnQSSDELQLSMGN	24.478436	19.518412	1.1338	False	sp|P01011|AACT_HUMAN	P01011	AACT_HUMAN	SERPINA3	Alpha-1-antichymotrypsin		sp|P01011-2|AACT_HUMAN	Controle_27_Slot1-27_1_8704	14596
Controle_27_Slot1_27_1_8704	EANLTCTLTGLR	EAN[2028]LTCTLTGLR	S	D	12	3	809.4215	3262.3572	3262.3674	1088.4597	1088.4631	1347.6816	450.2345	1914.6857	0.1562757	13.312	9.603	0.942	1	0	142	153	0.0	6C(57.0215), 3N(1913.6771)	HexNAc-4_Hex-5_NeuAc-1	-3.7462	0.0017999485728979	EAnLTCTLTGLR	13.312218	11.488636	1.0081	False	sp|P01876|IGHA1_HUMAN	P01876	IGHA1_HUMAN	IGHA1	Immunoglobulin heavy constant alpha 1	IGHA2	sp|P01877|IGHA2_HUMAN, sp|P0DOX2|IGA2_HUMAN	Controle_27_Slot1-27_1_8704	14603
Controle_27_Slot1_27_1_8704	NVSLVMSDTAGTCY	N[1493]VSLVMSDTAGTCY	Y	-	14	2	809.4215	2895.113	2895.1245	1448.5638	1448.5695	1516.6538	759.3342	1378.4707	2.92464e-09	30.863	15.596	1.0	1	0	440	453	0.0	13C(57.0215), 1N(1378.4757)	HexNAc-2_Hex-6	0.5978	0.0	NVSLVMSDTAGTCY	28.437445	30.863583	1.2349	False	sp|P01871|IGHM_HUMAN	P01871	IGHM_HUMAN	IGHM	Immunoglobulin heavy constant mu		sp|P0DOX6|IGM_HUMAN	Controle_27_Slot1-27_1_8704	14606
Controle_27_Slot1_27_1_8704	SINTTNVMGTSLTVR	SIN[1696]TTNVMGTSLTVR	F	V	15	3	810.587	3174.3638	3174.373	1059.1285	1059.1316	1592.8192	531.947	1581.5538	0.005427449	14.639	9.05	1.0	1	0	408	422	0.0	3N(1581.5551)	HexNAc-3_Hex-6	2.7054	0.0	SINTTNVMGTSLTVR	8.012151	14.639596	0.9723	True	sp|P01023|A2MG_HUMAN	P01023	A2MG_HUMAN	A2M	Alpha-2-macroglobulin			Controle_27_Slot1-27_1_8704	14616
Controle_27_Slot1_27_1_8704	QLAHQSNSTNIF	Q[111]LAHQSN[2319]STNIF	R	F	12	3	810.587	3546.3984	3546.411	1183.1401	1183.1443	1341.6313	448.2177	2204.7795	0.1525326	14.556	11.288	0.9022	1	0	64	75	0.0	1Q(-17.0265), 7N(2204.7725)	HexNAc-4_Hex-5_NeuAc-2	4.5504	0.0	QLAHQSnSTNIF	14.556859	11.386967	1.0615	False	sp|P01009|A1AT_HUMAN	P01009	A1AT_HUMAN	SERPINA1	Alpha-1-antitrypsin		sp|P01009-2|A1AT_HUMAN, sp|P01009-3|A1AT_HUMAN	Controle_27_Slot1-27_1_8704	14622
Controle_27_Slot1_27_1_8704	SINTTNVMGTSLTVR	SIN[1971]TTNVMGTSLTVR	F	V	15	3	810.587	3449.4668	3449.478	1150.8295	1150.8333	1592.8192	531.947	1856.6588	6.359532e-06	29.885	19.858	1.0	1	0	408	422	0.0	3N(1856.6557)	HexNAc-3_Hex-5_Fuc-1_NeuAc-1	1.4601	0.0	SINTTNVMGTSLTVR	28.76989	29.88547	1.0079	True	sp|P01023|A2MG_HUMAN	P01023	A2MG_HUMAN	A2M	Alpha-2-macroglobulin			Controle_27_Slot1-27_1_8704	14623
Controle_27_Slot1_27_1_8704	SWPDDVPPEGWNR	SWPDDVPPEGWN[2319]R	M	T	13	3	811.7543	3758.4507	3758.4646	1253.8242	1253.8288	1553.6898	518.9039	2204.7749	0.008175408	19.387	10.75	0.9724	1	0	367	379	0.0	12N(2204.7725)	HexNAc-4_Hex-5_NeuAc-2	7.0311	0.0	SWPDDVPPEGWnR	19.387306	15.328611	1.0447	False	sp|P00751-2|CFAB_HUMAN	P00751-2	CFAB_HUMAN	CFB	Isoform 2 of Complement factor B		sp|P00751|CFAB_HUMAN	Controle_27_Slot1-27_1_8704	14635
Controle_27_Slot1_27_1_8704	GAFISNFSMTVDGK	GAFISN[2319]FSM[147]TVDGK	K	T	14	3	811.7543	3693.4475	3693.461	1232.1564	1232.1609	1488.6918	497.2379	2204.769	0.1486872	18.524	16.203	0.9952	2	0	113	126	0.0	9M(15.9949), 6N(2204.7725)	HexNAc-4_Hex-5_NeuAc-2	5.8504	0.0	GAFISNFSMTVDGK	17.320488	18.524462	1.0488	True	sp|P19823|ITIH2_HUMAN	P19823	ITIH2_HUMAN	ITIH2	Inter-alpha-trypsin inhibitor heavy chain H2			Controle_27_Slot1-27_1_8704	14641
Controle_27_Slot1_27_1_8704	SINTTNVMGTSLTVR	SIN[2028]TTNVMGTSLTVR	F	V	15	3	811.7543	3506.4834	3506.495	1169.8351	1169.8389	1592.8192	531.947	1913.6759	7.471631e-07	32.333	17.286	1.0	1	0	408	422	0.0	3N(1913.6771)	HexNAc-4_Hex-5_NeuAc-1	4.9106	0.0	SINTTNVMGTSLTVR	30.991627	32.333412	1.0545	True	sp|P01023|A2MG_HUMAN	P01023	A2MG_HUMAN	A2M	Alpha-2-macroglobulin			Controle_27_Slot1-27_1_8704	14648
Controle_27_Slot1_27_1_8704	TLNQSSDELQLSMGN	TLN[2975]QSSDELQLSMGN	R	A	15	3	811.7543	4496.6865	4496.702	1499.9028	1499.9079	1635.741	546.2543	2860.9611	0.0001787696	23.995	11.403	1.0	1	0	125	139	0.0	3N(2861.0001)	HexNAc-5_Hex-6_NeuAc-3	2.5463	0.0	TLnQSSDELQLSMGN	23.995312	22.799343	1.1313	False	sp|P01011|AACT_HUMAN	P01011	AACT_HUMAN	SERPINA3	Alpha-1-antichymotrypsin		sp|P01011-2|AACT_HUMAN	Controle_27_Slot1-27_1_8704	14651
Controle_27_Slot1_27_1_8704	SINTTNVMGTSLTVR	SIN[1330]TTNVMGTSLTVR	F	V	15	2	811.7543	2809.2268	2809.239	1405.6207	1405.6268	1592.8192	797.4169	1216.4198	5.469884e-07	30.529	22.15	1.0	1	0	408	422	0.0	3N(1216.4229)	HexNAc-2_Hex-5	3.7292	0.0	SINTTNVMGTSLTVR	22.954082	30.529749	1.2571	True	sp|P01023|A2MG_HUMAN	P01023	A2MG_HUMAN	A2M	Alpha-2-macroglobulin			Controle_27_Slot1-27_1_8704	14652
Controle_27_Slot1_27_1_8704	SINTTNVMGTSLTVR	SIN[1971]TTNVMGTSLTVR	F	V	15	3	811.7543	3449.4646	3449.476	1150.8288	1150.8326	1592.8192	531.947	1856.6568	3.358061e-06	39.389	22.564	1.0	1	0	408	422	0.0	3N(1856.6557)	HexNAc-3_Hex-5_Fuc-1_NeuAc-1	3.4584	0.0	SInTTNVMGTSLTVR	39.389137	39.057762	0.9719	True	sp|P01023|A2MG_HUMAN	P01023	A2MG_HUMAN	A2M	Alpha-2-macroglobulin			Controle_27_Slot1-27_1_8704	14653
Controle_27_Slot1_27_1_8704	SWPDDVPPEGWNR	SWPDDVPPEGWN[2319]R	M	T	13	3	811.7543	3760.4443	3760.4585	1254.4887	1254.4934	1553.6898	518.9039	2206.7685	0.0005589092	24.228	14.072	0.9995	1	0	367	379	0.0	12N(2204.7725)	HexNAc-4_Hex-5_NeuAc-2	4.0354	0.0	SWPDDVPPEGWnR	24.228321	18.158493	1.0646	False	sp|P00751-2|CFAB_HUMAN	P00751-2	CFAB_HUMAN	CFB	Isoform 2 of Complement factor B		sp|P00751|CFAB_HUMAN	Controle_27_Slot1-27_1_8704	14654
Controle_27_Slot1_27_1_8704	ALAAFNAQNNGSNFQLEEISR	ALAAFNAQNN[2133]GSNFQLEEISR	A	A	21	4	811.7543	4311.748	4311.761	1078.9443	1078.9475	2293.1086	574.2844	2018.6525	0.05208032	18.255	18.255	0.9999	1	0	167	187	0.0	10N(2018.7085)	HexNAc-3_Hex-6_Fuc-1_NeuAc-1	-2.7621	0.0010902153175252	ALAAFNAQNNGSNFQLEEISR	13.822393	18.25581	0.9061	True	sp|P02765|FETUA_HUMAN	P02765	FETUA_HUMAN	AHSG	Alpha-2-HS-glycoprotein			Controle_27_Slot1-27_1_8704	14656
Controle_27_Slot1_27_1_8704	NTTCQDLQIEVTVK	N[2319]TTCQDLQIEVTVK	K	G	14	3	812.9327	3852.572	3852.587	1285.1979	1285.2029	1647.8137	550.2785	2204.7731	6.946359e-06	22.28	14.873	1.0	2	0	1391	1404	0.0	4C(57.0215), 1N(2204.7725)	HexNAc-4_Hex-5_NeuAc-2	6.0734	0.0	nTTCQDLQIEVTVK	22.280655	21.451962	1.0888	False	sp|P0C0L5|CO4B_HUMAN	P0C0L5	CO4B_HUMAN	C4B	Complement C4-B	C4A	sp|P0C0L4-2|CO4A_HUMAN, sp|P0C0L4|CO4A_HUMAN	Controle_27_Slot1-27_1_8704	14661
Controle_27_Slot1_27_1_8704	KVPQVSTPTLVEVSR		K	N	15	3	812.9327	1638.9277	1638.9305	547.3165	547.3174	1638.9304	547.3174	0.0001	0.000232182	18.819	7.734	1.0	2	0	438	452	0.0								0.9115	False	sp|P02768|ALBU_HUMAN	P02768	ALBU_HUMAN	ALB	Albumin		sp|P02768-2|ALBU_HUMAN, sp|P02768-3|ALBU_HUMAN	Controle_27_Slot1-27_1_8704	14666
Controle_27_Slot1_27_1_8704	KVPQVSTPTLVEVSR		K	N	15	3	812.9327	1638.9233	1638.9261	547.315	547.316	1638.9304	547.3174	-0.0042	1.358909e-06	27.373	5.555	1.0	2	0	438	452	0.0								0.7833	False	sp|P02768|ALBU_HUMAN	P02768	ALBU_HUMAN	ALB	Albumin		sp|P02768-2|ALBU_HUMAN, sp|P02768-3|ALBU_HUMAN	Controle_27_Slot1-27_1_8704	14668
Controle_27_Slot1_27_1_8704	SINTTNVMGTSLTVR	SIN[2028]TTNVMGTSLTVR	F	V	15	3	812.9327	3508.498	3508.5098	1170.5066	1170.5105	1592.8192	531.947	1915.6905	6.8929e-10	46.321	27.215	1.0	1	0	408	422	0.0	3N(1913.6771)	HexNAc-4_Hex-5_NeuAc-1	3.1751	0.0	SInTTNVMGTSLTVR	46.32146	44.089405	1.0519	True	sp|P01023|A2MG_HUMAN	P01023	A2MG_HUMAN	A2M	Alpha-2-macroglobulin			Controle_27_Slot1-27_1_8704	14669
Controle_27_Slot1_27_1_8704	DEHGLVQFSINTTNVMGTSLTVR	D[98]EHGLVQFSIN[1061]TTNVMGTSLTVR	T	V	23	3	812.9327	3448.4656	3448.4773	1150.4958	1150.4997	2501.222	834.7479	947.2553	0.0001788054	17.92	13.352	1.0	1	0	400	422	0.0	1D(-17.0265), 11N(947.3231)	HexNAc-1_Hex-1_NeuAc-2	2.6564	0.0	DEHGLVQFSINTTNVMGTSLTVR	13.352723	17.920307	1.0188	True	sp|P01023|A2MG_HUMAN	P01023	A2MG_HUMAN	A2M	Alpha-2-macroglobulin			Controle_27_Slot1-27_1_8704	14672
Controle_27_Slot1_27_1_8704	NVSLVMSDTAGTCY	N[1493]VSLVMSDTAGTCY	Y	-	14	2	812.9327	2896.116	2896.1274	1449.0653	1449.071	1516.6538	759.3342	1379.4736	1.3e-12	40.526	20.279	1.0	1	0	440	453	0.0	13C(57.0215), 1N(1378.4757)	HexNAc-2_Hex-6	1.4347	0.0	NVSLVMSDTAGTCY	34.058525	40.52613	1.2767	False	sp|P01871|IGHM_HUMAN	P01871	IGHM_HUMAN	IGHM	Immunoglobulin heavy constant mu		sp|P0DOX6|IGM_HUMAN	Controle_27_Slot1-27_1_8704	14676
Controle_27_Slot1_27_1_8704	GAFISNFSMTVDGK	GAFISN[2319]FSM[147]TVDGK	K	T	14	4	812.9327	3693.45	3693.4587	924.3698	924.372	1488.6918	373.1802	2204.767	0.1483236	14.865	13.44	0.9954	2	0	113	126	0.0	9M(15.9949), 6N(2204.7725)	HexNAc-4_Hex-5_NeuAc-2	5.5048	0.0	GAFISNFSMTVDGK	12.856484	14.865309	0.8484	True	sp|P19823|ITIH2_HUMAN	P19823	ITIH2_HUMAN	ITIH2	Inter-alpha-trypsin inhibitor heavy chain H2			Controle_27_Slot1-27_1_8704	14677
Controle_27_Slot1_27_1_8704	SINTTNVMGTSLTVR	SIN[2028]TTNVMGTSLTVR	F	V	15	4	812.9327	3506.5046	3506.5117	877.6334	877.6352	1592.8192	399.2121	1913.6925	0.0001087801	19.408	16.42	1.0	1	0	408	422	0.0	3N(1913.6771)	HexNAc-4_Hex-5_NeuAc-1	-1.0927	0.0003160556257901391	SINTTNVMGTSLTVR	16.567684	19.40863	0.964	True	sp|P01023|A2MG_HUMAN	P01023	A2MG_HUMAN	A2M	Alpha-2-macroglobulin			Controle_27_Slot1-27_1_8704	14678
Controle_27_Slot1_27_1_8704	SINTTNVMGTSLTVR	SIN[2028]TTNVMGTSLTVR	F	V	15	3	814.1001	3506.488	3506.5	1169.8366	1169.8406	1592.8192	531.947	1913.6807	1.72879e-09	43.474	27.188	1.0	1	0	408	422	0.0	3N(1913.6771)	HexNAc-4_Hex-5_NeuAc-1	3.6231	0.0	SINTTNVMGTSLTVR	35.51073	43.474747	1.0541	True	sp|P01023|A2MG_HUMAN	P01023	A2MG_HUMAN	A2M	Alpha-2-macroglobulin			Controle_27_Slot1-27_1_8704	14680
Controle_27_Slot1_27_1_8704	KVPQVSTPTLVEVSR		K	N	15	3	814.1001	1638.9258	1638.9285	547.3159	547.3168	1638.9304	547.3174	-0.0019	0.007879526	17.914	8.597	0.9969	2	0	438	452	0.0								0.9098	False	sp|P02768|ALBU_HUMAN	P02768	ALBU_HUMAN	ALB	Albumin		sp|P02768-2|ALBU_HUMAN, sp|P02768-3|ALBU_HUMAN	Controle_27_Slot1-27_1_8704	14682
Controle_27_Slot1_27_1_8704	KVPQVSTPTLVEVSR		K	N	15	3	814.1001	1638.924	1638.9268	547.3153	547.3162	1638.9304	547.3174	-0.0036	2.81498e-06	25.26	8.165	1.0	2	0	438	452	0.0								0.7846	False	sp|P02768|ALBU_HUMAN	P02768	ALBU_HUMAN	ALB	Albumin		sp|P02768-2|ALBU_HUMAN, sp|P02768-3|ALBU_HUMAN	Controle_27_Slot1-27_1_8704	14683
Controle_27_Slot1_27_1_8704	SINTTNVMGTSLTVR	SIN[2028]TTNVMGTSLTVR	F	V	15	3	814.1001	3508.496	3508.508	1170.5059	1170.5099	1592.8192	531.947	1915.6888	9.538573e-08	40.093	22.144	1.0	1	0	408	422	0.0	3N(1913.6771)	HexNAc-4_Hex-5_NeuAc-1	0.2472	0.0	SINTTNVMGTSLTVR	38.378986	40.093964	1.0367	True	sp|P01023|A2MG_HUMAN	P01023	A2MG_HUMAN	A2M	Alpha-2-macroglobulin			Controle_27_Slot1-27_1_8704	14684
Controle_27_Slot1_27_1_8704	KVPQVSTPTLVEVSR		K	N	15	3	814.1001	1638.9258	1638.9285	547.3159	547.3168	1638.9304	547.3174	-0.0019	0.007374799	18.029	9.455	0.9971	2	0	438	452	0.0								0.8073	False	sp|P02768|ALBU_HUMAN	P02768	ALBU_HUMAN	ALB	Albumin		sp|P02768-2|ALBU_HUMAN, sp|P02768-3|ALBU_HUMAN	Controle_27_Slot1-27_1_8704	14685
Controle_27_Slot1_27_1_8704	SINTTNVMGTSLTVR	SIN[2028]TTNVMGTSLTVR	F	V	15	4	814.1001	3506.4897	3506.4968	877.6297	877.6315	1592.8192	399.2121	1913.6776	7.03672e-09	30.502	21.719	1.0	1	0	408	422	0.0	3N(1913.6771)	HexNAc-4_Hex-5_NeuAc-1	0.8923	0.0	SINTTNVMGTSLTVR	25.939814	30.502422	0.9348	True	sp|P01023|A2MG_HUMAN	P01023	A2MG_HUMAN	A2M	Alpha-2-macroglobulin			Controle_27_Slot1-27_1_8704	14686
Controle_27_Slot1_27_1_8704	KVPQVSTPTLVEVSR		K	N	15	2	814.1001	1638.9248	1638.9276	820.4697	820.4711	1638.9304	820.4725	-0.0028	7.134222e-06	26.728	8.528	1.0	2	0	438	452	0.0								1.0243	False	sp|P02768|ALBU_HUMAN	P02768	ALBU_HUMAN	ALB	Albumin		sp|P02768-2|ALBU_HUMAN, sp|P02768-3|ALBU_HUMAN	Controle_27_Slot1-27_1_8704	14690
Controle_27_Slot1_27_1_8704	NVSLVMSDTAGTCY	N[1493]VSLVMSDTAGTCY	Y	-	14	2	814.1001	2895.113	2895.1245	1448.5638	1448.5695	1516.6538	759.3342	1378.4707	1.77132e-09	36.392	22.607	1.0	1	0	440	453	0.0	13C(57.0215), 1N(1378.4757)	HexNAc-2_Hex-6	1.3625	0.0	nVSLVMSDTAGTCY	36.392326	34.933807	1.2298	False	sp|P01871|IGHM_HUMAN	P01871	IGHM_HUMAN	IGHM	Immunoglobulin heavy constant mu		sp|P0DOX6|IGM_HUMAN	Controle_27_Slot1-27_1_8704	14692
Controle_27_Slot1_27_1_8704	GLTFQQNASSMCVPDQDTAIR	GLTFQQN[1223]ASSMCVPDQDTAIR	R	V	21	3	814.1001	3449.4587	3449.4705	1150.8268	1150.8308	2338.068	780.3633	1111.4023	0.0002207829	30.671	19.381	1.0	2	0	203	223	0.0	12C(57.0215), 7N(1109.3759)	HexNAc-1_Hex-2_NeuAc-2	2.1695	0.0	GLTFQQnASSMCVPDQDTAIR	30.671215	24.494946	0.9532	False	sp|P01871|IGHM_HUMAN	P01871	IGHM_HUMAN	IGHM	Immunoglobulin heavy constant mu		sp|P01871-2|IGHM_HUMAN, sp|P0DOX6|IGM_HUMAN	Controle_27_Slot1-27_1_8704	14693
Controle_27_Slot1_27_1_8704	GLTFQQNASSMCVPDQDTAIR	GLTFQQN[2377]ASSMCVPDQDTAIR	R	V	21	4	814.1001	4600.87	4600.8853	1151.2248	1151.2286	2338.068	585.5243	2262.8171	5.2151e-09	50.244	26.288	1.0	2	0	203	223	0.0	12C(57.0215), 7N(2262.8143)	HexNAc-5_Hex-5_Fuc-1_NeuAc-1	0.8217	0.0	GLTFQQnASSMCVPDQDTAIR	50.24492	45.96705	0.8881	False	sp|P01871|IGHM_HUMAN	P01871	IGHM_HUMAN	IGHM	Immunoglobulin heavy constant mu		sp|P01871-2|IGHM_HUMAN, sp|P0DOX6|IGM_HUMAN	Controle_27_Slot1-27_1_8704	14694
Controle_27_Slot1_27_1_8704	GLTFQQNASSMCVPDQDTAIR	GLTFQQN[2522]ASSMCVPDQDTAIR	R	V	21	3	814.1001	4747.915	4747.928	1583.6456	1583.6499	2338.068	780.3633	2409.8601	0.5159765	13.093	11.813	1.0	2	0	203	223	0.0	12C(57.0215), 7N(2407.8519)	HexNAc-5_Hex-5_NeuAc-2	0.1248	0.0003160556257901391	GLTFQQnASSMCVPDQDTAIR	13.093282	9.29658	1.1593	False	sp|P01871|IGHM_HUMAN	P01871	IGHM_HUMAN	IGHM	Immunoglobulin heavy constant mu		sp|P01871-2|IGHM_HUMAN, sp|P0DOX6|IGM_HUMAN	Controle_27_Slot1-27_1_8704	14697
Controle_27_Slot1_27_1_8704	KVPQVSTPTLVEVSR		K	N	15	2	814.1001	1638.9275	1638.9303	820.471	820.4724	1638.9304	820.4725	-0.0001	1.810388e-05	27.284	9.392	1.0	2	0	438	452	0.0								0.9767	False	sp|P02768|ALBU_HUMAN	P02768	ALBU_HUMAN	ALB	Albumin		sp|P02768-2|ALBU_HUMAN, sp|P02768-3|ALBU_HUMAN	Controle_27_Slot1-27_1_8704	14701
Controle_27_Slot1_27_1_8704	SINTTNVMGTSLTVR	SIN[1330]TTNVMGTSLTVR	F	V	15	3	814.1001	2809.2373	2809.2441	937.4197	937.422	1592.8192	531.947	1216.4249	6.88993e-09	27.546	24.823	1.0	1	0	408	422	0.0	3N(1216.4229)	HexNAc-2_Hex-5	1.6978	0.0	SInTTNVMGTSLTVR	27.546265	26.25671	0.9229	True	sp|P01023|A2MG_HUMAN	P01023	A2MG_HUMAN	A2M	Alpha-2-macroglobulin			Controle_27_Slot1-27_1_8704	14702
Controle_27_Slot1_27_1_8704	KVPQVSTPTLVEVSR		K	N	15	3	815.2667	1638.9254	1638.9283	547.3157	547.3167	1638.9304	547.3174	-0.002	6.70246e-08	29.457	9.901	1.0	2	0	438	452	0.0								0.7676	False	sp|P02768|ALBU_HUMAN	P02768	ALBU_HUMAN	ALB	Albumin		sp|P02768-2|ALBU_HUMAN, sp|P02768-3|ALBU_HUMAN	Controle_27_Slot1-27_1_8704	14704
Controle_27_Slot1_27_1_8704	GLTFQQNASSMCVPDQDTAIR	GLTFQQN[2377]ASSMCVPDQDTAIR	R	V	21	3	815.2667	4600.8584	4600.873	1534.6267	1534.6316	2338.068	780.3633	2262.8049	0.0003416898	32.28	17.849	1.0	2	0	203	223	0.0	12C(57.0215), 7N(2262.8143)	HexNAc-5_Hex-5_Fuc-1_NeuAc-1	-0.4158	0.0003160556257901391	GLTFQQnASSMCVPDQDTAIR	32.28048	29.795475	1.1525	False	sp|P01871|IGHM_HUMAN	P01871	IGHM_HUMAN	IGHM	Immunoglobulin heavy constant mu		sp|P01871-2|IGHM_HUMAN, sp|P0DOX6|IGM_HUMAN	Controle_27_Slot1-27_1_8704	14705
Controle_27_Slot1_27_1_8704	SINTTNVMGTSLTVR	SIN[2028]TTNVMGTSLTVR	F	V	15	3	815.2667	3508.4907	3508.503	1170.5042	1170.5083	1592.8192	531.947	1915.6837	2.58457e-06	37.167	17.093	1.0	1	0	408	422	0.0	3N(1913.6771)	HexNAc-4_Hex-5_NeuAc-1	4.1827	0.0	SINTTNVMGTSLTVR	31.672043	37.167046	1.0179	True	sp|P01023|A2MG_HUMAN	P01023	A2MG_HUMAN	A2M	Alpha-2-macroglobulin			Controle_27_Slot1-27_1_8704	14706
Controle_27_Slot1_27_1_8704	KVPQVSTPTLVEVSR		K	N	15	3	815.2667	1638.9265	1638.9292	547.3161	547.317	1638.9304	547.3174	-0.0012	1.431689e-05	21.418	8.843	1.0	2	0	438	452	0.0								0.854	False	sp|P02768|ALBU_HUMAN	P02768	ALBU_HUMAN	ALB	Albumin		sp|P02768-2|ALBU_HUMAN, sp|P02768-3|ALBU_HUMAN	Controle_27_Slot1-27_1_8704	14707
Controle_27_Slot1_27_1_8704	GLTFQQNASSMCVPDQDTAIR	GLTFQQN[2377]ASSMCVPDQDTAIR	R	V	21	3	815.2667	4600.8535	4600.868	1534.6251	1534.6299	2338.068	780.3633	2262.8	0.0005783779	32.521	18.468	1.0	2	0	203	223	0.0	12C(57.0215), 7N(2262.8143)	HexNAc-5_Hex-5_Fuc-1_NeuAc-1	-0.8822	0.0003160556257901391	GLTFQQnASSMCVPDQDTAIR	32.52148	29.301289	1.1286	False	sp|P01871|IGHM_HUMAN	P01871	IGHM_HUMAN	IGHM	Immunoglobulin heavy constant mu		sp|P01871-2|IGHM_HUMAN, sp|P0DOX6|IGM_HUMAN	Controle_27_Slot1-27_1_8704	14709
Controle_27_Slot1_27_1_8704	SWPDDVPPEGWNR	SWPDDVPPEGWN[2319]R	M	T	13	3	815.2667	3760.451	3760.4648	1254.4909	1254.4955	1553.6898	518.9039	2206.7749	0.00906484	21.702	17.675	0.9779	1	0	367	379	0.0	12N(2204.7725)	HexNAc-4_Hex-5_NeuAc-2	6.8808	0.0	SWPDDVPPEGWnR	21.702543	13.49222	1.0402	False	sp|P00751-2|CFAB_HUMAN	P00751-2	CFAB_HUMAN	CFB	Isoform 2 of Complement factor B		sp|P00751|CFAB_HUMAN	Controle_27_Slot1-27_1_8704	14710
Controle_27_Slot1_27_1_8704	NTTCQDLQIEVTVK	N[2336]TTCQDLQIEVTVK	K	G	14	4	815.2667	3852.5857	3852.5955	964.1537	964.1562	1630.7872	408.7041	2221.8081	6.667123e-08	26.096	24.204	1.0	2	0	1391	1404	0.0	1N(-17.0265), 4C(57.0215), 1N(2221.7878)	HexNAc-4_Hex-6_Fuc-1_NeuAc-1	-2.3845	0.0008417508417508417	NTTCQDLQIEVTVK	22.347778	26.096622	0.8993	False	sp|P0C0L5|CO4B_HUMAN	P0C0L5	CO4B_HUMAN	C4B	Complement C4-B	C4A	sp|P0C0L4-2|CO4A_HUMAN, sp|P0C0L4|CO4A_HUMAN	Controle_27_Slot1-27_1_8704	14711
Controle_27_Slot1_27_1_8704	KVPQVSTPTLVEVSR		K	N	15	2	815.2667	1638.9247	1638.9274	820.4696	820.471	1638.9304	820.4725	-0.003	2.011334e-06	30.792	8.4	1.0	2	0	438	452	0.0								0.9793	False	sp|P02768|ALBU_HUMAN	P02768	ALBU_HUMAN	ALB	Albumin		sp|P02768-2|ALBU_HUMAN, sp|P02768-3|ALBU_HUMAN	Controle_27_Slot1-27_1_8704	14713
Controle_27_Slot1_27_1_8704	GLTFQQNASSMCVPDQDTAIR	GLTFQQN[2174]ASSMCVPDQDTAIR	R	V	21	3	815.2667	4397.778	4397.7944	1466.9333	1466.9387	2338.068	780.3633	2059.7263	0.0001299851	34.54	17.299	1.0	2	0	203	223	0.0	12C(57.0215), 7N(2059.7350)	HexNAc-4_Hex-5_Fuc-1_NeuAc-1	-0.8852	0.0003160556257901391	GLTFQQNASSMCVPDQDTAIR	34.163437	34.54017	1.1329	False	sp|P01871|IGHM_HUMAN	P01871	IGHM_HUMAN	IGHM	Immunoglobulin heavy constant mu		sp|P01871-2|IGHM_HUMAN, sp|P0DOX6|IGM_HUMAN	Controle_27_Slot1-27_1_8704	14716
Controle_27_Slot1_27_1_8704	SINTTNVMGTSLTVR	SIN[2028]TTNVMGTSLTVR	F	V	15	3	815.2667	3506.4844	3506.496	1169.8354	1169.8393	1592.8192	531.947	1913.6768	0.2868066	16.018	13.667	0.8761	1	0	408	422	0.0	3N(1913.6771)	HexNAc-4_Hex-5_NeuAc-1	8.2069	0.0	SInTTNVMGTSLTVR	16.018085	13.716902	0.9519	True	sp|P01023|A2MG_HUMAN	P01023	A2MG_HUMAN	A2M	Alpha-2-macroglobulin			Controle_27_Slot1-27_1_8704	14722
Controle_27_Slot1_27_1_8704	GLTFQQNASSMCVPDQDTAIR	GLTFQQN[2522]ASSMCVPDQDTAIR	R	V	21	4	815.2667	4746.9375	4746.9536	1187.7417	1187.7457	2338.068	585.5243	2408.8855	0.007249972	19.871	14.516	1.0	2	0	203	223	0.0	12C(57.0215), 7N(2407.8519)	HexNAc-5_Hex-5_NeuAc-2	4.1113	0.0	GLTFQQnASSMCVPDQDTAIR	19.871695	18.81853	0.8896	False	sp|P01871|IGHM_HUMAN	P01871	IGHM_HUMAN	IGHM	Immunoglobulin heavy constant mu		sp|P01871-2|IGHM_HUMAN, sp|P0DOX6|IGM_HUMAN	Controle_27_Slot1-27_1_8704	14726
Controle_27_Slot1_27_1_8704	KVPQVSTPTLVEVSR		K	N	15	2	816.4335	1638.9253	1638.9281	820.4699	820.4713	1638.9304	820.4725	-0.0023	1.080413e-06	32.315	10.136	1.0	2	0	438	452	0.0								1.0241	False	sp|P02768|ALBU_HUMAN	P02768	ALBU_HUMAN	ALB	Albumin		sp|P02768-2|ALBU_HUMAN, sp|P02768-3|ALBU_HUMAN	Controle_27_Slot1-27_1_8704	14728
Controle_27_Slot1_27_1_8704	KVPQVSTPTLVEVSR		K	N	15	3	816.4335	1638.9272	1638.9299	547.3163	547.3172	1638.9304	547.3174	-0.0004	5.569834e-07	27.258	9.054	1.0	2	0	438	452	0.0								0.907	False	sp|P02768|ALBU_HUMAN	P02768	ALBU_HUMAN	ALB	Albumin		sp|P02768-2|ALBU_HUMAN, sp|P02768-3|ALBU_HUMAN	Controle_27_Slot1-27_1_8704	14729
Controle_27_Slot1_27_1_8704	KVPQVSTPTLVEVSR		K	N	15	3	816.4335	1638.9263	1638.9291	547.316	547.317	1638.9304	547.3174	-0.0013	2.954231e-07	29.613	8.343	1.0	2	0	438	452	0.0								0.7882	False	sp|P02768|ALBU_HUMAN	P02768	ALBU_HUMAN	ALB	Albumin		sp|P02768-2|ALBU_HUMAN, sp|P02768-3|ALBU_HUMAN	Controle_27_Slot1-27_1_8704	14731
Controle_27_Slot1_27_1_8704	GLTFQQNASSMCVPDQDTAIR	GLTFQQN[2377]ASSMCVPDQDTAIR	R	V	21	4	816.4335	4600.8857	4600.9014	1151.2287	1151.2326	2338.068	585.5243	2262.8332	1e-14	55.857	35.562	1.0	2	0	203	223	0.0	12C(57.0215), 7N(2262.8143)	HexNAc-5_Hex-5_Fuc-1_NeuAc-1	-1.2718	0.0005803830528148578	GLTFQQNASSMCVPDQDTAIR	53.86959	55.857292	0.8882	False	sp|P01871|IGHM_HUMAN	P01871	IGHM_HUMAN	IGHM	Immunoglobulin heavy constant mu		sp|P01871-2|IGHM_HUMAN, sp|P0DOX6|IGM_HUMAN	Controle_27_Slot1-27_1_8704	14733
Controle_27_Slot1_27_1_8704	SINTTNVMGTSLTVR	SIN[2028]TTNVMGTSLTVR	F	V	15	4	816.4335	3506.4897	3506.4968	877.6297	877.6315	1592.8192	399.2121	1913.6776	6.421542e-07	26.114	21.912	1.0	1	0	408	422	0.0	3N(1913.6771)	HexNAc-4_Hex-5_NeuAc-1	0.8148	0.0	SINTTNVMGTSLTVR	26.088428	26.114962	0.9169	True	sp|P01023|A2MG_HUMAN	P01023	A2MG_HUMAN	A2M	Alpha-2-macroglobulin			Controle_27_Slot1-27_1_8704	14735
Controle_27_Slot1_27_1_8704	GLTFQQNASSMCVPDQDTAIR	GLTFQQN[2174]ASSMCVPDQDTAIR	R	V	21	3	816.4335	4397.7666	4397.783	1466.9295	1466.9349	2338.068	780.3633	2059.715	0.0001240139	39.022	19.117	1.0	2	0	203	223	0.0	12C(57.0215), 7N(2059.7350)	HexNAc-4_Hex-5_Fuc-1_NeuAc-1	-0.3782	0.0003160556257901391	GLTFQQnASSMCVPDQDTAIR	39.022453	35.91147	1.1313	False	sp|P01871|IGHM_HUMAN	P01871	IGHM_HUMAN	IGHM	Immunoglobulin heavy constant mu		sp|P01871-2|IGHM_HUMAN, sp|P0DOX6|IGM_HUMAN	Controle_27_Slot1-27_1_8704	14736
Controle_27_Slot1_27_1_8704	SINTTNVMGTSLTVR	SIN[2028]TTNVMGTSLTVR	F	V	15	4	816.4335	3506.4905	3506.4976	877.6299	877.6317	1592.8192	399.2121	1913.6783	1.52839e-05	21.237	20.498	1.0	1	0	408	422	0.0	3N(1913.6771)	HexNAc-4_Hex-5_NeuAc-1	0.2744	0.0	SINTTNVMGTSLTVR	21.166584	21.23768	0.9669	True	sp|P01023|A2MG_HUMAN	P01023	A2MG_HUMAN	A2M	Alpha-2-macroglobulin			Controle_27_Slot1-27_1_8704	14737
Controle_27_Slot1_27_1_8704	GLTFQQNASSMCVPDQDTAIR	GLTFQQN[2377]ASSMCVPDQDTAIR	R	V	21	3	816.4335	4600.8613	4600.876	1534.6277	1534.6326	2338.068	780.3633	2262.8078	0.0146703	22.884	18.875	0.9997	2	0	203	223	0.0	12C(57.0215), 7N(2262.8143)	HexNAc-5_Hex-5_Fuc-1_NeuAc-1	-1.218	0.0003160556257901391	GLTFQQnASSMCVPDQDTAIR	22.88424	22.88424	1.0757	False	sp|P01871|IGHM_HUMAN	P01871	IGHM_HUMAN	IGHM	Immunoglobulin heavy constant mu		sp|P01871-2|IGHM_HUMAN, sp|P0DOX6|IGM_HUMAN	Controle_27_Slot1-27_1_8704	14738
Controle_27_Slot1_27_1_8704	GLTFQQNASSMCVPDQDTAIR	GLTFQQN[2174]ASSMCVPDQDTAIR	R	V	21	4	816.4335	4397.809	4397.823	1100.4595	1100.463	2338.068	585.5243	2059.7551	4.729812e-08	47.223	27.689	1.0	2	0	203	223	0.0	12C(57.0215), 7N(2059.7350)	HexNAc-4_Hex-5_Fuc-1_NeuAc-1	-1.1161	0.0003160556257901391	GLTFQQnASSMCVPDQDTAIR	47.223515	45.45639	0.888	False	sp|P01871|IGHM_HUMAN	P01871	IGHM_HUMAN	IGHM	Immunoglobulin heavy constant mu		sp|P01871-2|IGHM_HUMAN, sp|P0DOX6|IGM_HUMAN	Controle_27_Slot1-27_1_8704	14739
Controle_27_Slot1_27_1_8704	SINTTNVMGTSLTVR	SIN[1987]TTNVMGTSLTVR	F	V	15	3	816.4335	3465.455	3465.4668	1156.1589	1156.1629	1592.8192	531.947	1872.6475	4.985305e-07	32.756	19.814	1.0	1	0	408	422	0.0	3N(1872.6505)	HexNAc-3_Hex-6_NeuAc-1	6.1247	0.0	SINTTNVMGTSLTVR	30.795576	32.756622	1.0282	True	sp|P01023|A2MG_HUMAN	P01023	A2MG_HUMAN	A2M	Alpha-2-macroglobulin			Controle_27_Slot1-27_1_8704	14744
Controle_27_Slot1_27_1_8704	GLTFQQNASSMCVPDQDTAIR	GLTFQQN[2539]ASSMCVPDQDTAIR	R	V	21	4	816.4335	4762.937	4762.9536	1191.7415	1191.7457	2338.068	585.5243	2424.8855	9.571284e-06	37.477	21.113	1.0	2	0	203	223	0.0	12C(57.0215), 7N(2424.8671)	HexNAc-5_Hex-6_Fuc-1_NeuAc-1	-1.0182	0.0003160556257901391	GLTFQQNASSMCVPDQDTAIR	36.6053	37.47789	0.8839	False	sp|P01871|IGHM_HUMAN	P01871	IGHM_HUMAN	IGHM	Immunoglobulin heavy constant mu		sp|P01871-2|IGHM_HUMAN, sp|P0DOX6|IGM_HUMAN	Controle_27_Slot1-27_1_8704	14747
Controle_27_Slot1_27_1_8704	WLGESMFTCRVDHRGLTFQQNASSMCVPDQDTAIR	WLGESMFTCRVDHRGLTFQQNASSMCVPDQDTAIR	D	V	35	5	816.4335	4600.8647	4600.8755	921.1802	921.1824	4112.8716	823.5816	488.0039	0.0001578301	20.753	20.513	1.0	1	2	312	346	0.0	26C(57.0215), 9C(57.0215)	HexNAc-2_Sulfo-1	-12.3223	0.0112736867354281	WLGESMFTCRVDHRGLTFQQnASSMCVPDQDTAIR	20.753136	20.753136	0.9849	True	sp|P0DOX6|IGM_HUMAN	P0DOX6	IGM_HUMAN		Immunoglobulin mu heavy chain			Controle_27_Slot1-27_1_8704	14751
Controle_27_Slot1_27_1_8704	SWPAVGNCSSAL	SWPAVGN[2684]CSSAL	R	R	12	3	816.4335	3817.4453	3817.46	1273.489	1273.4939	1247.5604	416.8607	2569.8994	0.2370687	15.425	14.203	0.8145	1	0	181	192	0.0	8C(57.0215), 7N(2569.9047)	HexNAc-5_Hex-6_NeuAc-2	4.9339	0.0	SWPAVGnCSSAL	15.425689	13.49251	1.0487	True	sp|P02790|HEMO_HUMAN	P02790	HEMO_HUMAN	HPX	Hemopexin			Controle_27_Slot1-27_1_8704	14755
Controle_27_Slot1_27_1_8704	GLTFQQNASSMCVPDQDTAIR	GLTFQQN[2377]ASSMCVPDQDTAIR	R	V	21	3	817.5989	4600.863	4600.8774	1534.6283	1534.6331	2338.068	780.3633	2262.8093	4.796021e-06	39.662	21.77	1.0	2	0	203	223	0.0	12C(57.0215), 7N(2262.8143)	HexNAc-5_Hex-5_Fuc-1_NeuAc-1	-0.2276	0.0003160556257901391	GLTFQQNASSMCVPDQDTAIR	37.03451	39.662613	1.1534	False	sp|P01871|IGHM_HUMAN	P01871	IGHM_HUMAN	IGHM	Immunoglobulin heavy constant mu		sp|P01871-2|IGHM_HUMAN, sp|P0DOX6|IGM_HUMAN	Controle_27_Slot1-27_1_8704	14758
Controle_27_Slot1_27_1_8704	SINTTNVMGTSLTVR	SIN[2028]TTNVMGTSLTVR	F	V	15	3	817.5989	3508.4985	3508.5107	1170.5068	1170.5108	1592.8192	531.947	1915.6915	1.853501e-08	44.415	27.279	1.0	1	0	408	422	0.0	3N(1913.6771)	HexNAc-4_Hex-5_NeuAc-1	3.1035	0.0	SInTTNVMGTSLTVR	44.415855	43.721107	1.0407	True	sp|P01023|A2MG_HUMAN	P01023	A2MG_HUMAN	A2M	Alpha-2-macroglobulin			Controle_27_Slot1-27_1_8704	14759
Controle_27_Slot1_27_1_8704	KVPQVSTPTLVEVSR		K	N	15	3	817.5989	1638.9338	1638.9365	547.3185	547.3194	1638.9304	547.3174	0.0061	2.635128e-05	21.214	9.807	1.0	2	0	438	452	0.0								0.8658	False	sp|P02768|ALBU_HUMAN	P02768	ALBU_HUMAN	ALB	Albumin		sp|P02768-2|ALBU_HUMAN, sp|P02768-3|ALBU_HUMAN	Controle_27_Slot1-27_1_8704	14761
Controle_27_Slot1_27_1_8704	GLTFQQNASSMCVPDQDTAIR	GLTFQQN[2174]ASSMCVPDQDTAIR	R	V	21	4	817.5989	4397.7925	4397.806	1100.4554	1100.4588	2338.068	585.5243	2059.738	1.2e-13	49.989	32.14	1.0	2	0	203	223	0.0	12C(57.0215), 7N(2059.7350)	HexNAc-4_Hex-5_Fuc-1_NeuAc-1	-0.5532	0.0003160556257901391	GLTFQQnASSMCVPDQDTAIR	49.98915	48.578156	0.925	False	sp|P01871|IGHM_HUMAN	P01871	IGHM_HUMAN	IGHM	Immunoglobulin heavy constant mu		sp|P01871-2|IGHM_HUMAN, sp|P0DOX6|IGM_HUMAN	Controle_27_Slot1-27_1_8704	14762
Controle_27_Slot1_27_1_8704	SINTTNVMGTSLTVR	SIN[1330]TTNVMGTSLTVR	F	V	15	2	817.5989	2809.2285	2809.241	1405.6215	1405.6278	1592.8192	797.4169	1216.4217	0.0001256844	24.306	12.995	0.9987	1	0	408	422	0.0	3N(1216.4229)	HexNAc-2_Hex-5	3.6681	0.0	SInTTNVMGTSLTVR	24.306948	21.86856	1.2671	True	sp|P01023|A2MG_HUMAN	P01023	A2MG_HUMAN	A2M	Alpha-2-macroglobulin			Controle_27_Slot1-27_1_8704	14766
Controle_27_Slot1_27_1_8704	WLGESMFTCRVDHRGLTFQQNASSMCVPDQDTAIR	WLGESMFTCRVDHRGLTFQQNASSMCVPDQDTAIR	D	V	35	4	817.5989	4599.8677	4599.883	1150.9742	1150.978	4112.8716	1029.2252	487.0112	6e-14	40.598	38.939	1.0	1	2	312	346	0.0	26C(57.0215), 9C(57.0215)	HexNAc-2_Sulfo-1	-11.5939	1.0	WLGESMFTCRVDHRGLTFQQnASSMCVPDQDTAIR	40.59819	34.82318	0.9718	True	sp|P0DOX6|IGM_HUMAN	P0DOX6	IGM_HUMAN		Immunoglobulin mu heavy chain			Controle_27_Slot1-27_1_8704	14770
Controle_27_Slot1_27_1_8704	MVQEQCCHSQLEELHCATGISLANEQDR	MVQEQCCHSQLEELHCATGISLANEQDR	R	C	28	4	817.5989	3342.4468	3342.453	836.619	836.6205	3342.4485	836.6194	0.0043	8.371211e-06	23.716	10.202	1.0	2	0	63	90	0.0	16C(57.0215), 6C(57.0215), 7C(57.0215)							1.0032	False	sp|P23142-2|FBLN1_HUMAN	P23142-2	FBLN1_HUMAN	FBLN1	Isoform A of Fibulin-1		sp|P23142-3|FBLN1_HUMAN, sp|P23142-4|FBLN1_HUMAN, sp|P23142|FBLN1_HUMAN	Controle_27_Slot1-27_1_8704	14773
Controle_27_Slot1_27_1_8704	GLTFQQNASSMCVPDQDTAIR	GLTFQQN[2174]ASSMCVPDQDTAIR	R	V	21	4	817.5989	4397.7905	4397.804	1100.4549	1100.4583	2338.068	585.5243	2059.736	1.1e-13	44.622	23.113	1.0	2	0	203	223	0.0	12C(57.0215), 7N(2059.7350)	HexNAc-4_Hex-5_Fuc-1_NeuAc-1	0.5443	0.0	GLTFQQnASSMCVPDQDTAIR	44.622955	44.484238	0.9484	False	sp|P01871|IGHM_HUMAN	P01871	IGHM_HUMAN	IGHM	Immunoglobulin heavy constant mu		sp|P01871-2|IGHM_HUMAN, sp|P0DOX6|IGM_HUMAN	Controle_27_Slot1-27_1_8704	14774
Controle_27_Slot1_27_1_8704	GLTFQQNASSMCVPDQDTAIR	GLTFQQN[2539]ASSMCVPDQDTAIR	R	V	21	3	817.5989	4762.9053	4762.918	1588.6424	1588.6466	2338.068	780.3633	2424.8498	0.01364022	18.951	13.289	0.9995	2	0	203	223	0.0	12C(57.0215), 7N(2424.8671)	HexNAc-5_Hex-6_Fuc-1_NeuAc-1	-2.4942	0.0008417508417508417	GLTFQQNASSMCVPDQDTAIR	17.439518	18.95176	1.1678	False	sp|P01871|IGHM_HUMAN	P01871	IGHM_HUMAN	IGHM	Immunoglobulin heavy constant mu		sp|P01871-2|IGHM_HUMAN, sp|P0DOX6|IGM_HUMAN	Controle_27_Slot1-27_1_8704	14777
Controle_27_Slot1_27_1_8704	GLTFQQNASSMCVPDQDTAIR	GLTFQQN[2377]ASSMCVPDQDTAIR	R	V	21	4	817.5989	4600.86	4600.8755	1151.2223	1151.2262	2338.068	585.5243	2262.8073	2.0002e-10	37.641	25.143	1.0	2	0	203	223	0.0	12C(57.0215), 7N(2262.8143)	HexNAc-5_Hex-5_Fuc-1_NeuAc-1	-4.749	0.002749312671832	GLTFQQNASSMCVPDQDTAIR	33.31283	37.641796	1.0763	False	sp|P01871|IGHM_HUMAN	P01871	IGHM_HUMAN	IGHM	Immunoglobulin heavy constant mu		sp|P01871-2|IGHM_HUMAN, sp|P0DOX6|IGM_HUMAN	Controle_27_Slot1-27_1_8704	14778
Controle_27_Slot1_27_1_8704	SHNGMQFSTWDNDNDKFEGNCAEQDGSGWWMNK	SHNGM[147]QFSTWDNDNDKFEGNCAEQDGSGWWMNK	T	C	33	5	817.5989	3909.6252	3909.6313	782.9323	782.9335	3907.532	782.5137	2.0993	5.283688e-06	17.671	8.7	1.0	1	1	332	364	0.0	21C(57.0215), 5M(15.9949)							0.9267	False	sp|P02679-2|FIBG_HUMAN	P02679-2	FIBG_HUMAN	FGG	Isoform Gamma-A of Fibrinogen gamma chain		sp|P02679|FIBG_HUMAN	Controle_27_Slot1-27_1_8704	14782
Controle_27_Slot1_27_1_8704	WLGESMFTCRVDHRGLTFQQNASSMCVPDQDTAIR	WLGESMFTCRVDHRGLTFQQNASSMCVPDQDTAIR	D	V	35	3	818.7662	4599.863	4599.8774	1534.2949	1534.2997	4112.8716	1371.9645	487.0058	0.0001081272	23.028	23.028	1.0	1	2	312	346	0.0	26C(57.0215), 9C(57.0215)	HexNAc-2_Sulfo-1	-11.6433	1.0	WLGESMFTCRVDHRGLTFQQnASSMCVPDQDTAIR	23.028242	20.325148	1.1401	True	sp|P0DOX6|IGM_HUMAN	P0DOX6	IGM_HUMAN		Immunoglobulin mu heavy chain			Controle_27_Slot1-27_1_8704	14788
Controle_27_Slot1_27_1_8704	SINTTNVMGTSLTVR	SIN[2028]TTNVMGTSLTVR	F	V	15	3	818.7662	3506.4836	3506.4954	1169.8351	1169.8391	1592.8192	531.947	1913.6761	0.0001925524	30.7	15.533	1.0	1	0	408	422	0.0	3N(1913.6771)	HexNAc-4_Hex-5_NeuAc-1	6.0753	0.0	SInTTNVMGTSLTVR	30.700703	29.611458	1.0247	True	sp|P01023|A2MG_HUMAN	P01023	A2MG_HUMAN	A2M	Alpha-2-macroglobulin			Controle_27_Slot1-27_1_8704	14790
Controle_27_Slot1_27_1_8704	GLTFQQNASSMCVPDQDTAIR	GLTFQQN[2174]ASSMCVPDQDTAIR	R	V	21	3	818.7662	4397.7896	4397.806	1466.9371	1466.9426	2338.068	780.3633	2059.738	0.0007838204	40.641	23.56	1.0	2	0	203	223	0.0	12C(57.0215), 7N(2059.7350)	HexNAc-4_Hex-5_Fuc-1_NeuAc-1	0.7409	0.0	GLTFQQnASSMCVPDQDTAIR	40.641323	36.889507	1.1357	False	sp|P01871|IGHM_HUMAN	P01871	IGHM_HUMAN	IGHM	Immunoglobulin heavy constant mu		sp|P01871-2|IGHM_HUMAN, sp|P0DOX6|IGM_HUMAN	Controle_27_Slot1-27_1_8704	14794
Controle_27_Slot1_27_1_8704	GLTFQQNASSMCVPDQDTAIR	GLTFQQN[2377]ASSMCVPDQDTAIR	R	V	21	4	818.7662	4600.8726	4600.888	1151.2254	1151.2293	2338.068	585.5243	2262.82	5.9e-13	38.833	31.305	1.0	2	0	203	223	0.0	12C(57.0215), 7N(2262.8143)	HexNAc-5_Hex-5_Fuc-1_NeuAc-1	-10.5334	0.0096548394882935	GLTFQQNASSMCVPDQDTAIR	29.397408	38.833572	1.1153	False	sp|P01871|IGHM_HUMAN	P01871	IGHM_HUMAN	IGHM	Immunoglobulin heavy constant mu		sp|P01871-2|IGHM_HUMAN, sp|P0DOX6|IGM_HUMAN	Controle_27_Slot1-27_1_8704	14799
Controle_27_Slot1_27_1_8704	SWPDDVPPEGWNR	SWPDDVPPEGWN[2319]R	M	T	13	3	818.7662	3760.459	3760.473	1254.4936	1254.4983	1553.6898	518.9039	2206.7832	0.006969964	21.235	14.667	0.9839	1	0	367	379	0.0	12N(2204.7725)	HexNAc-4_Hex-5_NeuAc-2	6.3178	0.0	SWPDDVPPEGWnR	21.23515	14.897534	1.0566	False	sp|P00751-2|CFAB_HUMAN	P00751-2	CFAB_HUMAN	CFB	Isoform 2 of Complement factor B		sp|P00751|CFAB_HUMAN	Controle_27_Slot1-27_1_8704	14802
Controle_27_Slot1_27_1_8704	SINTTNVMGTSLTVR	SIN[1987]TTNVMGTSLTVR	F	V	15	3	818.7662	3466.4678	3466.4795	1156.4965	1156.5004	1592.8192	531.947	1873.6602	3.168945e-06	36.609	19.952	1.0	1	0	408	422	0.0	3N(1872.6505)	HexNAc-3_Hex-6_NeuAc-1	5.6565	0.0	SInTTNVMGTSLTVR	36.609245	35.714497	1.0006	True	sp|P01023|A2MG_HUMAN	P01023	A2MG_HUMAN	A2M	Alpha-2-macroglobulin			Controle_27_Slot1-27_1_8704	14803
Controle_27_Slot1_27_1_8704	RGLTFQQNASSMCVPDQDTAIR	RGLTFQQN[2020]ASSMCVPDQDTAIR	H	V	22	3	818.7662	4401.802	4401.819	1468.2746	1468.2803	2494.1692	832.397	1907.6496	0.06911927	21.314	20.218	0.9854	1	0	202	223	0.0	13C(57.0215), 8N(1905.6608)	HexNAc-3_Hex-8	-3.9595	0.0020382165605095	RGLTFQQNASSMCVPDQDTAIR	17.859385	21.314268	1.1355	False	sp|P01871|IGHM_HUMAN	P01871	IGHM_HUMAN	IGHM	Immunoglobulin heavy constant mu		sp|P01871-2|IGHM_HUMAN, sp|P0DOX6|IGM_HUMAN	Controle_27_Slot1-27_1_8704	14813
Controle_27_Slot1_27_1_8704	SMFTCRVDHRGLTFQQNASSMCVPDQDTAIR	SM[147]FTCRVDHRGLTFQQNASSMCVPDQDTAIR	Q	V	31	3	819.9315	4599.85	4599.8647	1534.2906	1534.2955	3643.6387	1215.5535	956.226	6.3632e-05	25.603	23.458	1.0	1	2	193	223	0.0	22C(57.0215), 2M(15.9949), 5C(57.0215)	HexNAc-2_Hex-2_Fuc-1_Sulfo-1	-14.4431	1.0	SMFTCRVDHRGLTFQQnASSMCVPDQDTAIR	25.603422	22.763882	1.1727	False	sp|P01871|IGHM_HUMAN	P01871	IGHM_HUMAN	IGHM	Immunoglobulin heavy constant mu		sp|P01871-2|IGHM_HUMAN, sp|P0DOX6|IGM_HUMAN	Controle_27_Slot1-27_1_8704	14817
Controle_27_Slot1_27_1_8704	SINTTNVMGTSLTVR	SIN[1987]TTNVMGTSLTVR	F	V	15	3	819.9315	3465.4556	3465.4673	1156.1591	1156.163	1592.8192	531.947	1872.648	5.172406e-05	29.645	17.555	1.0	1	0	408	422	0.0	3N(1872.6505)	HexNAc-3_Hex-6_NeuAc-1	5.6948	0.0	SInTTNVMGTSLTVR	29.645084	27.677422	1.0371	True	sp|P01023|A2MG_HUMAN	P01023	A2MG_HUMAN	A2M	Alpha-2-macroglobulin			Controle_27_Slot1-27_1_8704	14818
Controle_27_Slot1_27_1_8704	GLTFQQNASSMCVPDQDTAIR	GLTFQQN[2174]ASSMCVPDQDTAIR	R	V	21	4	819.9315	4397.7993	4397.813	1100.4571	1100.4605	2338.068	585.5243	2059.7448	2.8128e-10	50.23	33.18	1.0	2	0	203	223	0.0	12C(57.0215), 7N(2059.7350)	HexNAc-4_Hex-5_Fuc-1_NeuAc-1	-0.5945	0.0003160556257901391	GLTFQQnASSMCVPDQDTAIR	50.23021	48.187916	0.8904	False	sp|P01871|IGHM_HUMAN	P01871	IGHM_HUMAN	IGHM	Immunoglobulin heavy constant mu		sp|P01871-2|IGHM_HUMAN, sp|P0DOX6|IGM_HUMAN	Controle_27_Slot1-27_1_8704	14819
Controle_27_Slot1_27_1_8704	KVPQVSTPTLVEVSR		K	N	15	3	819.9315	1638.9254	1638.9282	547.3157	547.3167	1638.9304	547.3174	-0.0022	5.394501e-08	28.619	9.396	1.0	2	0	438	452	0.0								0.8009	False	sp|P02768|ALBU_HUMAN	P02768	ALBU_HUMAN	ALB	Albumin		sp|P02768-2|ALBU_HUMAN, sp|P02768-3|ALBU_HUMAN	Controle_27_Slot1-27_1_8704	14820
Controle_27_Slot1_27_1_8704	KVPQVSTPTLVEVSR		K	N	15	3	819.9315	1638.9258	1638.9285	547.3159	547.3168	1638.9304	547.3174	-0.0019	0.01048335	17.418	8.041	0.9957	2	0	438	452	0.0								0.8384	False	sp|P02768|ALBU_HUMAN	P02768	ALBU_HUMAN	ALB	Albumin		sp|P02768-2|ALBU_HUMAN, sp|P02768-3|ALBU_HUMAN	Controle_27_Slot1-27_1_8704	14826
Controle_27_Slot1_27_1_8704	SWPAVGNCSSAL	SWPAVGN[3121]CSSAL	R	R	12	3	819.9315	4254.587	4254.6055	1419.2029	1419.2091	1247.5604	416.8607	3007.0449	0.01281506	18.894	17.869	0.9779	1	0	181	192	0.0	8C(57.0215), 7N(3007.0580)	HexNAc-5_Hex-6_Fuc-1_NeuAc-3	-0.4522	0.0003160556257901391	SWPAVGnCSSAL	18.894537	18.188408	1.11	True	sp|P02790|HEMO_HUMAN	P02790	HEMO_HUMAN	HPX	Hemopexin			Controle_27_Slot1-27_1_8704	14827
Controle_27_Slot1_27_1_8704	SQPEESVGLRAEGHPDSLKDNSSCSVMSEEPEGR	S[70]QPEESVGLRAEGHPDSLKDN[1053]SSCSVM[147]SEEPEGR	R	S	34	5	819.9315	4639.822	4639.833	928.9717	928.9739	3698.6057	740.7284	941.2272	0.1841548	13.846	12.694	1.0	2	2	410	443	0.0	1S(-17.0265), 24C(57.0215), 27M(15.9949), 21N(939.2638)	HexNAc-2_Hex-1_NeuAc-1_Sulfo-1	-9.8558	0.0094248429192846	SQPEESVGLRAEGHPDSLKDnSSCSVMSEEPEGR	13.846462	9.362661	0.9343	True	sp|Q96NY8|NECT4_HUMAN	Q96NY8	NECT4_HUMAN	NECTIN4	Nectin-4			Controle_27_Slot1-27_1_8704	14835
Controle_27_Slot1_27_1_8704	DHRGLTFQQNASSMCVPDQDTAIR	DHRGLTFQQN[1971]ASSMCVPDQDTAIR	V	V	24	3	819.9315	4605.8584	4605.8735	1536.2934	1536.2984	2746.2551	916.4256	1859.6184	0.0006087512	27.823	24.255	1.0	1	1	200	223	0.0	15C(57.0215), 10N(1856.6557)	HexNAc-3_Hex-5_Fuc-1_NeuAc-1	-3.5687	0.0017999485728979	DHRGLTFQQNASSMCVPDQDTAIR	25.221619	27.823074	1.1451	False	sp|P01871|IGHM_HUMAN	P01871	IGHM_HUMAN	IGHM	Immunoglobulin heavy constant mu		sp|P01871-2|IGHM_HUMAN, sp|P0DOX6|IGM_HUMAN	Controle_27_Slot1-27_1_8704	14841
Controle_27_Slot1_27_1_8704	GLTFQQNASSMCVPDQDTAIR	GLTFQQN[2377]ASSMCVPDQDTAIR	R	V	21	4	819.9315	4600.864	4600.8794	1151.2233	1151.2271	2338.068	585.5243	2262.8112	0.001900587	16.605	13.71	1.0	2	0	203	223	0.0	12C(57.0215), 7N(2262.8143)	HexNAc-5_Hex-5_Fuc-1_NeuAc-1	-4.3265	0.002283105022831	GLTFQQNASSMCVPDQDTAIR	14.395588	16.605843	1.0409	False	sp|P01871|IGHM_HUMAN	P01871	IGHM_HUMAN	IGHM	Immunoglobulin heavy constant mu		sp|P01871-2|IGHM_HUMAN, sp|P0DOX6|IGM_HUMAN	Controle_27_Slot1-27_1_8704	14843
Controle_27_Slot1_27_1_8704	CGIFQYETISCNNCTDSHVACFGYNC	CGIFQYETISCNNCTDSHVACFGYNC	R	E	26	5	819.9315	4638.8096	4638.8203	928.7692	928.7713	3176.219	636.2511	1462.6013	0.7441884	10.765	9.738	0.9951	1	0	132	157	0.0	11C(57.0215), 14C(57.0215), 1C(57.0215), 21C(57.0215), 26C(57.0215)	HexNAc-4_Hex-4	-4.915	1.0	CGIFQYETISCNnCTDSHVACFGYNC	10.765839	4.37622	0.9005	False	sp|Q1ZYL8-2|IZUM4_HUMAN	Q1ZYL8-2	IZUM4_HUMAN	IZUMO4	Isoform 2 of Izumo sperm-egg fusion protein 4		sp|Q1ZYL8-4|IZUM4_HUMAN, sp|Q1ZYL8|IZUM4_HUMAN	Controle_27_Slot1-27_1_8704	14845
Controle_27_Slot1_27_1_8704	SMFTCRVDHRGLTFQQNASSMCVPDQDTAIR	SM[147]FTCRVDHRGLTFQQNASSMCVPDQDTAIR	Q	V	31	4	821.0985	4599.8774	4599.8926	1150.9766	1150.9804	3643.6387	911.917	956.2539	2.2731e-10	33.994	33.43	1.0	1	2	193	223	0.0	22C(57.0215), 2M(15.9949), 5C(57.0215)	HexNAc-2_Hex-2_Fuc-1_Sulfo-1	-12.9828	0.0112736867354281	SMFTCRVDHRGLTFQQNASSMCVPDQDTAIR	30.90429	33.9943	0.9051	False	sp|P01871|IGHM_HUMAN	P01871	IGHM_HUMAN	IGHM	Immunoglobulin heavy constant mu		sp|P01871-2|IGHM_HUMAN, sp|P0DOX6|IGM_HUMAN	Controle_27_Slot1-27_1_8704	14846
Controle_27_Slot1_27_1_8704	SWPAVGNCSSAL	SWPAVGN[2465]CSSAL	R	R	12	3	821.0985	3598.3823	3598.3953	1200.468	1200.4724	1247.5604	416.8607	2350.8349	0.001834782	25.806	16.084	0.998	1	0	181	192	0.0	8C(57.0215), 7N(2350.8304)	HexNAc-4_Hex-5_Fuc-1_NeuAc-2	1.6744	0.0	SWPAVGNCSSAL	21.017416	25.806023	1.046	True	sp|P02790|HEMO_HUMAN	P02790	HEMO_HUMAN	HPX	Hemopexin			Controle_27_Slot1-27_1_8704	14847
Controle_27_Slot1_27_1_8704	KVPQVSTPTLVEVSR		K	N	15	3	821.0985	1638.9307	1638.9335	547.3175	547.3184	1638.9304	547.3174	0.003	0.04116234	16.042	0.0	0.9849	2	0	438	452	0.0								0.8844	False	sp|P02768|ALBU_HUMAN	P02768	ALBU_HUMAN	ALB	Albumin		sp|P02768-2|ALBU_HUMAN, sp|P02768-3|ALBU_HUMAN	Controle_27_Slot1-27_1_8704	14848
Controle_27_Slot1_27_1_8704	GLTFQQNASSMCVPDQDTAIR	GLTFQQN[2215]ASSMCVPDQDTAIR	R	V	21	3	821.0985	4438.822	4438.8384	1480.6146	1480.6201	2338.068	780.3633	2100.7702	9.961684e-05	33.915	21.149	1.0	2	0	203	223	0.0	12C(57.0215), 7N(2100.7615)	HexNAc-5_Hex-4_Fuc-1_NeuAc-1	0.3186	0.0	GLTFQQNASSMCVPDQDTAIR	30.199533	33.9152	1.1353	False	sp|P01871|IGHM_HUMAN	P01871	IGHM_HUMAN	IGHM	Immunoglobulin heavy constant mu		sp|P01871-2|IGHM_HUMAN, sp|P0DOX6|IGM_HUMAN	Controle_27_Slot1-27_1_8704	14849
Controle_27_Slot1_27_1_8704	SWPAVGNCSSAL	SWPAVGN[2319]CSSAL	R	R	12	3	821.0985	3452.327	3452.3386	1151.7829	1151.7868	1247.5604	416.8607	2204.7783	1.413343e-05	29.827	14.581	1.0	1	0	181	192	0.0	8C(57.0215), 7N(2204.7725)	HexNAc-4_Hex-5_NeuAc-2	6.1121	0.0	SWPAVGNCSSAL	21.438957	29.827099	1.0396	True	sp|P02790|HEMO_HUMAN	P02790	HEMO_HUMAN	HPX	Hemopexin			Controle_27_Slot1-27_1_8704	14854
Controle_27_Slot1_27_1_8704	SINTTNVMGTSLTVR	SIN[1866]TTNVMGTSLTVR	F	V	15	3	821.0985	3344.4302	3344.4412	1115.8173	1115.821	1592.8192	531.947	1751.6219	0.0003167282	25.324	12.086	0.9998	1	0	408	422	0.0	3N(1751.6242)	HexNAc-4_Hex-4_NeuAc-1	1.4886	0.0	SInTTNVMGTSLTVR	25.32417	24.933403	0.99	True	sp|P01023|A2MG_HUMAN	P01023	A2MG_HUMAN	A2M	Alpha-2-macroglobulin			Controle_27_Slot1-27_1_8704	14858
Controle_27_Slot1_27_1_8704	SMFTCRVDHRGLTFQQNASSMCVPDQDTAIR	S[70]M[147]FTCRVDHRGLTFQQNASSMCVPDQDTAIR	Q	V	31	4	821.0985	4436.7896	4436.8037	1110.2047	1110.2082	3626.612	907.6603	810.1916	4.783371e-08	28.481	28.365	1.0	1	2	193	223	0.0	1S(-17.0265), 22C(57.0215), 2M(15.9949), 5C(57.0215)	HexNAc-2_Hex-2_Sulfo-1	-10.9785	1.0	SMFTCRVDHRGLTFQQNASSMCVPDQDTAIR	25.177464	28.481434	0.884	False	sp|P01871|IGHM_HUMAN	P01871	IGHM_HUMAN	IGHM	Immunoglobulin heavy constant mu		sp|P01871-2|IGHM_HUMAN, sp|P0DOX6|IGM_HUMAN	Controle_27_Slot1-27_1_8704	14864
Controle_27_Slot1_27_1_8704	GLTFQQNASSMCVPDQDTAIR	GLTFQQN[2215]ASSMCVPDQDTAIR	R	V	21	4	822.2645	4438.8335	4438.8477	1110.7157	1110.7192	2338.068	585.5243	2100.7795	1.101366e-08	52.964	33.545	1.0	2	0	203	223	0.0	12C(57.0215), 7N(2100.7615)	HexNAc-5_Hex-4_Fuc-1_NeuAc-1	0.7417	0.0	GLTFQQNASSMCVPDQDTAIR	51.887424	52.96457	0.8846	False	sp|P01871|IGHM_HUMAN	P01871	IGHM_HUMAN	IGHM	Immunoglobulin heavy constant mu		sp|P01871-2|IGHM_HUMAN, sp|P0DOX6|IGM_HUMAN	Controle_27_Slot1-27_1_8704	14874
Controle_27_Slot1_27_1_8704	SINTTNVMGTSLTVR	SIN[1825]TTNVMGTSLTVR	F	V	15	3	822.2645	3303.398	3303.4082	1102.1399	1102.1433	1592.8192	531.947	1710.5889	6.985673e-05	25.476	16.229	1.0	1	0	408	422	0.0	3N(1710.5977)	HexNAc-3_Hex-5_NeuAc-1	-0.8768	0.0003160556257901391	SINTTNVMGTSLTVR	24.616459	25.476562	1.0402	True	sp|P01023|A2MG_HUMAN	P01023	A2MG_HUMAN	A2M	Alpha-2-macroglobulin			Controle_27_Slot1-27_1_8704	14876
Controle_27_Slot1_27_1_8704	SWPAVGNCSSAL	SWPAVGN[2465]CSSAL	R	R	12	3	822.2645	3598.3818	3598.3945	1200.4679	1200.4721	1247.5604	416.8607	2350.8339	0.2884818	17.021	16.164	0.8078	1	0	181	192	0.0	8C(57.0215), 7N(2350.8304)	HexNAc-4_Hex-5_Fuc-1_NeuAc-2	2.7627	0.0	SWPAVGNCSSAL	15.435776	17.021822	0.9859	True	sp|P02790|HEMO_HUMAN	P02790	HEMO_HUMAN	HPX	Hemopexin			Controle_27_Slot1-27_1_8704	14877
Controle_27_Slot1_27_1_8704	SMFTCRVDHRGLTFQQNASSMCVPDQDTAIR	S[70]M[147]FTCRVDHRGLTFQQN[924]ASSMCVPDQDTAIR	Q	V	31	4	822.2645	4437.8203	4437.8345	1110.4624	1110.4659	3626.612	907.6603	811.2224	1.848393e-06	29.705	28.228	1.0	1	2	193	223	0.0	1S(-17.0265), 22C(57.0215), 2M(15.9949), 5C(57.0215), 17N(810.2212)	HexNAc-2_Hex-2_Sulfo-1	-7.7766	0.0073421439060205	SMFTCRVDHRGLTFQQNASSMCVPDQDTAIR	22.704792	29.705381	0.9121	False	sp|P01871|IGHM_HUMAN	P01871	IGHM_HUMAN	IGHM	Immunoglobulin heavy constant mu		sp|P01871-2|IGHM_HUMAN, sp|P0DOX6|IGM_HUMAN	Controle_27_Slot1-27_1_8704	14878
Controle_27_Slot1_27_1_8704	SWPAVGNCSSAL	SWPAVGN[2975]CSSAL	R	R	12	3	822.2645	4108.5483	4108.5664	1370.5234	1370.5294	1247.5604	416.8607	2861.0058	0.01775913	15.553	13.964	0.9851	1	0	181	192	0.0	8C(57.0215), 7N(2861.0001)	HexNAc-5_Hex-6_NeuAc-3	5.5246	0.0	SWPAVGNCSSAL	7.916329	15.553831	1.0898	True	sp|P02790|HEMO_HUMAN	P02790	HEMO_HUMAN	HPX	Hemopexin			Controle_27_Slot1-27_1_8704	14879
Controle_27_Slot1_27_1_8704	SINTTNVMGTSLTVR	SIN[1825]TTNVMGTSLTVR	F	V	15	3	822.2645	3303.4092	3303.4194	1102.1437	1102.1471	1592.8192	531.947	1710.6002	8.4834e-10	31.532	26.687	1.0	1	0	408	422	0.0	3N(1710.5977)	HexNAc-3_Hex-5_NeuAc-1	5.4241	0.0	SINTTNVMGTSLTVR	27.666792	31.532085	0.9975	True	sp|P01023|A2MG_HUMAN	P01023	A2MG_HUMAN	A2M	Alpha-2-macroglobulin			Controle_27_Slot1-27_1_8704	14884
Controle_27_Slot1_27_1_8704	SINTTNVMGTSLTVR	SIN[1866]TTNVMGTSLTVR	F	V	15	3	822.2645	3344.434	3344.4453	1115.8186	1115.8224	1592.8192	531.947	1751.6261	2.992168e-06	24.668	15.665	1.0	1	0	408	422	0.0	3N(1751.6242)	HexNAc-4_Hex-4_NeuAc-1	1.7584	0.0	SInTTNVMGTSLTVR	24.668531	23.113712	0.9384	True	sp|P01023|A2MG_HUMAN	P01023	A2MG_HUMAN	A2M	Alpha-2-macroglobulin			Controle_27_Slot1-27_1_8704	14885
Controle_27_Slot1_27_1_8704	VTQVYAENGTVLQGSTVASVYK	VTQVYAEN[3121]GTVLQGSTVASVYK	K	G	22	3	822.2645	5320.2344	5320.2534	1774.4187	1774.4251	2313.185	772.0689	3007.0683	0.01226682	16.396	13.473	0.999	2	0	317	338	0.0	8N(3007.0580)	HexNAc-5_Hex-6_Fuc-1_NeuAc-3	-1.6292	0.0005803830528148578	VTQVYAEnGTVLQGSTVASVYK	16.396278	11.896063	1.2659	True	sp|P27169|PON1_HUMAN	P27169	PON1_HUMAN	PON1	Serum paraoxonase/arylesterase 1			Controle_27_Slot1-27_1_8704	14886
Controle_27_Slot1_27_1_8704	GLTFQQNASSMCVPDQDTAIR	GLTFQQN[2668]ASSMCVPDQDTAIR	R	V	21	3	822.2645	4891.95	4891.964	1631.6573	1631.6619	2338.068	780.3633	2553.8957	0.0002548066	20.755	11.902	1.0	2	0	203	223	0.0	12C(57.0215), 7N(2553.9098)	HexNAc-5_Hex-5_Fuc-1_NeuAc-2	-1.9541	0.0005803830528148578	GLTFQQnASSMCVPDQDTAIR	20.755287	19.645727	1.1955	False	sp|P01871|IGHM_HUMAN	P01871	IGHM_HUMAN	IGHM	Immunoglobulin heavy constant mu		sp|P01871-2|IGHM_HUMAN, sp|P0DOX6|IGM_HUMAN	Controle_27_Slot1-27_1_8704	14887
Controle_27_Slot1_27_1_8704	GLTFQQNASSMCVPDQDTAIR	GLTFQQN[2231]ASSMCVPDQDTAIR	R	V	21	3	822.2645	4454.8057	4454.8223	1485.9425	1485.948	2338.068	780.3633	2116.7541	0.05291132	18.389	15.945	0.9933	2	0	203	223	0.0	12C(57.0215), 7N(2116.7564)	HexNAc-5_Hex-5_NeuAc-1	4.2831	0.0	GLTFQQNASSMCVPDQDTAIR	17.414972	18.389576	1.1384	False	sp|P01871|IGHM_HUMAN	P01871	IGHM_HUMAN	IGHM	Immunoglobulin heavy constant mu		sp|P01871-2|IGHM_HUMAN, sp|P0DOX6|IGM_HUMAN	Controle_27_Slot1-27_1_8704	14888
Controle_27_Slot1_27_1_8704	GLTFQQNASSMCVPDQDTAIR	GLTFQQN[2465]ASSMCVPDQDTAIR	R	V	21	4	822.2645	4688.8994	4688.9155	1173.2321	1173.2362	2338.068	585.5243	2350.8474	5.656245e-07	50.523	29.593	1.0	2	0	203	223	0.0	12C(57.0215), 7N(2350.8304)	HexNAc-4_Hex-5_Fuc-1_NeuAc-2	1.7651	0.0	GLTFQQnASSMCVPDQDTAIR	50.523865	45.041203	0.8843	False	sp|P01871|IGHM_HUMAN	P01871	IGHM_HUMAN	IGHM	Immunoglobulin heavy constant mu		sp|P01871-2|IGHM_HUMAN, sp|P0DOX6|IGM_HUMAN	Controle_27_Slot1-27_1_8704	14890
Controle_27_Slot1_27_1_8704	VTQVYAENGTVLQGSTVASVYK	VTQVYAEN[3121]GTVLQGSTVASVYK	K	G	22	3	822.2645	5320.2236	5320.2427	1774.4151	1774.4215	2313.185	772.0689	3007.0576	0.0002973371	16.372	9.882	1.0	2	0	317	338	0.0	8N(3007.0580)	HexNAc-5_Hex-6_Fuc-1_NeuAc-3	1.1231	0.0	VTQVYAENGTVLQGSTVASVYK	14.666078	16.372482	1.2498	True	sp|P27169|PON1_HUMAN	P27169	PON1_HUMAN	PON1	Serum paraoxonase/arylesterase 1			Controle_27_Slot1-27_1_8704	14891
Controle_27_Slot1_27_1_8704	GLTFQQNASSMCVPDQDTAIR	GLTFQQN[2465]ASSMCVPDQDTAIR	R	V	21	3	822.2645	4688.886	4688.8994	1563.9693	1563.9737	2338.068	780.3633	2350.8313	5.592349e-05	33.837	18.827	1.0	2	0	203	223	0.0	12C(57.0215), 7N(2350.8304)	HexNAc-4_Hex-5_Fuc-1_NeuAc-2	2.1129	0.0	GLTFQQnASSMCVPDQDTAIR	33.837833	30.44278	1.1681	False	sp|P01871|IGHM_HUMAN	P01871	IGHM_HUMAN	IGHM	Immunoglobulin heavy constant mu		sp|P01871-2|IGHM_HUMAN, sp|P0DOX6|IGM_HUMAN	Controle_27_Slot1-27_1_8704	14892
Controle_27_Slot1_27_1_8704	EGYSNISYIVVNHQGISSR	EGYSN[2319]ISYIVVNHQGISSR	K	L	19	5	822.2645	4326.803	4326.812	866.3679	866.3697	2122.0442	425.4161	2204.7678	1.556142e-07	24.509	23.758	1.0	2	0	79	97	0.0	5N(2204.7725)	HexNAc-4_Hex-5_NeuAc-2	-0.1179	0.0003160556257901391	EGYSNISYIVVNHQGISSR	21.31445	24.509277	0.9523	True	sp|P49908|SEPP1_HUMAN	P49908	SEPP1_HUMAN	SELENOP	Selenoprotein P			Controle_27_Slot1-27_1_8704	14893
Controle_27_Slot1_27_1_8704	SWPAVGNCSSAL	SWPAVGN[2319]CSSAL	R	R	12	3	822.2645	3452.3284	3452.3398	1151.7834	1151.7872	1247.5604	416.8607	2204.7793	0.0001662554	25.968	16.084	1.0	1	0	181	192	0.0	8C(57.0215), 7N(2204.7725)	HexNAc-4_Hex-5_NeuAc-2	5.9977	0.0	SWPAVGNCSSAL	15.86261	25.968761	1.0054	True	sp|P02790|HEMO_HUMAN	P02790	HEMO_HUMAN	HPX	Hemopexin			Controle_27_Slot1-27_1_8704	14897
Controle_27_Slot1_27_1_8704	EGYSNISYIVVNHQGISSR	EGYSN[2319]ISYIVVNHQGISSR	K	L	19	4	822.2645	4326.814	4326.827	1082.7108	1082.714	2122.0442	531.5183	2204.7829	0.001415297	22.942	17.135	0.9999	2	0	79	97	0.0	5N(2204.7725)	HexNAc-4_Hex-5_NeuAc-2	6.0756	0.0	EGYSNISYIVVNHQGISSR	22.521248	22.942587	0.8901	True	sp|P49908|SEPP1_HUMAN	P49908	SEPP1_HUMAN	SELENOP	Selenoprotein P			Controle_27_Slot1-27_1_8704	14898
Controle_27_Slot1_27_1_8704	SWPAVGNCSSAL	SWPAVGN[2319]CSSAL	R	R	12	3	823.4319	3452.3247	3452.336	1151.7822	1151.7859	1247.5604	416.8607	2204.7753	0.001955074	23.614	16.22	0.9982	1	0	181	192	0.0	8C(57.0215), 7N(2204.7725)	HexNAc-4_Hex-5_NeuAc-2	6.9528	0.0	SWPAVGNCSSAL	19.590462	23.614693	1.0361	True	sp|P02790|HEMO_HUMAN	P02790	HEMO_HUMAN	HPX	Hemopexin			Controle_27_Slot1-27_1_8704	14899
Controle_27_Slot1_27_1_8704	GLTFQQNASSMCVPDQDTAIR	GLTFQQN[2668]ASSMCVPDQDTAIR	R	V	21	4	823.4319	4891.9805	4891.998	1224.0024	1224.0068	2338.068	585.5243	2553.9299	2.540298e-06	45.622	29.711	1.0	2	0	203	223	0.0	12C(57.0215), 7N(2553.9098)	HexNAc-5_Hex-5_Fuc-1_NeuAc-2	-0.9745	0.0003160556257901391	GLTFQQnASSMCVPDQDTAIR	45.62265	41.58397	0.8913	False	sp|P01871|IGHM_HUMAN	P01871	IGHM_HUMAN	IGHM	Immunoglobulin heavy constant mu		sp|P01871-2|IGHM_HUMAN, sp|P0DOX6|IGM_HUMAN	Controle_27_Slot1-27_1_8704	14900
Controle_27_Slot1_27_1_8704	GLTFQQNASSMCVPDQDTAIR	GLTFQQN[2465]ASSMCVPDQDTAIR	R	V	21	3	823.4319	4688.869	4688.8823	1563.9636	1563.968	2338.068	780.3633	2350.8142	0.0001285115	35.976	21.03	1.0	2	0	203	223	0.0	12C(57.0215), 7N(2350.8304)	HexNAc-4_Hex-5_Fuc-1_NeuAc-2	-0.3526	0.0003160556257901391	GLTFQQNASSMCVPDQDTAIR	33.31617	35.976536	1.1684	False	sp|P01871|IGHM_HUMAN	P01871	IGHM_HUMAN	IGHM	Immunoglobulin heavy constant mu		sp|P01871-2|IGHM_HUMAN, sp|P0DOX6|IGM_HUMAN	Controle_27_Slot1-27_1_8704	14902
Controle_27_Slot1_27_1_8704	SWPAVGNCSSAL	SWPAVGN[2465]CSSAL	R	R	12	3	823.4319	3598.3804	3598.393	1200.4674	1200.4716	1247.5604	416.8607	2350.8325	0.04664754	20.502	18.412	0.9551	1	0	181	192	0.0	8C(57.0215), 7N(2350.8304)	HexNAc-4_Hex-5_Fuc-1_NeuAc-2	3.2572	0.0	SWPAVGNCSSAL	16.16929	20.502138	0.9758	True	sp|P02790|HEMO_HUMAN	P02790	HEMO_HUMAN	HPX	Hemopexin			Controle_27_Slot1-27_1_8704	14903
Controle_27_Slot1_27_1_8704	SINTTNVMGTSLTVR	SIN[1987]TTNVMGTSLTVR	F	V	15	3	823.4319	3466.4624	3466.474	1156.4947	1156.4986	1592.8192	531.947	1873.6549	5.820651e-06	30.677	18.416	1.0	1	0	408	422	0.0	3N(1872.6505)	HexNAc-3_Hex-6_NeuAc-1	4.7729	0.0	SINTTNVMGTSLTVR	27.953926	30.677193	1.0333	True	sp|P01023|A2MG_HUMAN	P01023	A2MG_HUMAN	A2M	Alpha-2-macroglobulin			Controle_27_Slot1-27_1_8704	14904
Controle_27_Slot1_27_1_8704	EGYSNISYIVVNHQGISSR	EGYSN[2319]ISYIVVNHQGISSR	K	L	19	4	823.4319	4326.8115	4326.8247	1082.7102	1082.7135	2122.0442	531.5183	2204.7805	0.002221428	22.622	13.984	0.9999	2	0	79	97	0.0	5N(2204.7725)	HexNAc-4_Hex-5_NeuAc-2	7.0747	0.0	EGYSnISYIVVNHQGISSR	22.622633	20.91325	0.8987	True	sp|P49908|SEPP1_HUMAN	P49908	SEPP1_HUMAN	SELENOP	Selenoprotein P			Controle_27_Slot1-27_1_8704	14905
Controle_27_Slot1_27_1_8704	VTQVYAENGTVLQGSTVASVYK	VTQVYAEN[3121]GTVLQGSTVASVYK	K	G	22	4	823.4319	5320.237	5320.259	1331.0665	1331.072	2313.185	579.3035	3007.0737	0.0001360054	26.377	13.33	1.0	2	0	317	338	0.0	8N(3007.0580)	HexNAc-5_Hex-6_Fuc-1_NeuAc-3	-1.2063	0.0003160556257901391	VTQVYAEnGTVLQGSTVASVYK	26.377031	23.426147	0.8975	True	sp|P27169|PON1_HUMAN	P27169	PON1_HUMAN	PON1	Serum paraoxonase/arylesterase 1			Controle_27_Slot1-27_1_8704	14907
Controle_27_Slot1_27_1_8704	GLTFQQNASSMCVPDQDTAIR	GLTFQQN[2668]ASSMCVPDQDTAIR	R	V	21	5	823.4319	4891.977	4891.9897	979.4027	979.4052	2338.068	468.6209	2553.9216	1.210686e-05	22.437	20.194	1.0	2	0	203	223	0.0	12C(57.0215), 7N(2553.9098)	HexNAc-5_Hex-5_Fuc-1_NeuAc-2	-7.8222	0.0075831702544031	GLTFQQNASSMCVPDQDTAIR	16.461924	22.43739	0.9999	False	sp|P01871|IGHM_HUMAN	P01871	IGHM_HUMAN	IGHM	Immunoglobulin heavy constant mu		sp|P01871-2|IGHM_HUMAN, sp|P0DOX6|IGM_HUMAN	Controle_27_Slot1-27_1_8704	14908
Controle_27_Slot1_27_1_8704	FFAPQNLTNMNK	FFAPQN[2465]LTNMNK	H	N	12	3	823.4319	3774.5002	3774.5146	1259.174	1259.1788	1423.6918	475.5712	2350.8227	0.003058619	20.685	19.455	0.9969	1	0	280	291	0.0	6N(2350.8304)	HexNAc-4_Hex-5_Fuc-1_NeuAc-2	0.6964	0.0	FFAPQNLTNMNK	20.386543	20.685911	1.0704	False	sp|P19827|ITIH1_HUMAN	P19827	ITIH1_HUMAN	ITIH1	Inter-alpha-trypsin inhibitor heavy chain H1		sp|P19827-2|ITIH1_HUMAN	Controle_27_Slot1-27_1_8704	14911
Controle_27_Slot1_27_1_8704	VTQVYAENGTVLQGSTVASVYK	VTQVYAEN[2975]GTVLQGSTVASVYK	K	G	22	4	823.4319	5174.1885	5174.209	1294.5544	1294.5595	2313.185	579.3035	2861.0239	1.38e-12	46.464	25.753	1.0	2	0	317	338	0.0	8N(2861.0001)	HexNAc-5_Hex-6_NeuAc-3	4.056	0.0	VTQVYAEnGTVLQGSTVASVYK	46.46425	45.034378	0.8921	True	sp|P27169|PON1_HUMAN	P27169	PON1_HUMAN	PON1	Serum paraoxonase/arylesterase 1			Controle_27_Slot1-27_1_8704	14912
Controle_27_Slot1_27_1_8704	VTQVYAENGTVLQGSTVASVYK	VTQVYAEN[2319]GTVLQGSTVASVYK	K	G	22	4	823.4319	4517.9487	4517.9634	1130.4945	1130.4981	2313.185	579.3035	2204.7783	0.0	54.728	34.9	1.0	2	0	317	338	0.0	8N(2204.7725)	HexNAc-4_Hex-5_NeuAc-2	1.9791	0.0	VTQVYAENGTVLQGSTVASVYK	40.00807	54.728645	1.112	True	sp|P27169|PON1_HUMAN	P27169	PON1_HUMAN	PON1	Serum paraoxonase/arylesterase 1			Controle_27_Slot1-27_1_8704	14915
Controle_27_Slot1_27_1_8704	SWPDDVPPEGWNR	SWPDDVPPEGWN[2319]R	M	T	13	3	823.4319	3758.463	3758.4766	1253.8283	1253.8328	1553.6898	518.9039	2204.7866	0.0852873	14.282	11.526	0.7958	1	0	367	379	0.0	12N(2204.7725)	HexNAc-4_Hex-5_NeuAc-2	6.7657	0.0	SWPDDVPPEGWnR	14.282548	10.696339	0.9864	False	sp|P00751-2|CFAB_HUMAN	P00751-2	CFAB_HUMAN	CFB	Isoform 2 of Complement factor B		sp|P00751|CFAB_HUMAN	Controle_27_Slot1-27_1_8704	14916
Controle_27_Slot1_27_1_8704	SWPAVGNCSSAL	SWPAVGN[2319]CSSAL	R	R	12	2	823.4319	3452.3264	3452.3376	1727.1705	1727.1761	1247.5604	624.7875	2204.7773	0.01852636	19.303	12.088	0.9776	1	0	181	192	0.0	8C(57.0215), 7N(2204.7725)	HexNAc-4_Hex-5_NeuAc-2	6.0318	0.0	SWPAVGnCSSAL	19.3037	16.507408	1.4141	True	sp|P02790|HEMO_HUMAN	P02790	HEMO_HUMAN	HPX	Hemopexin			Controle_27_Slot1-27_1_8704	14921
Controle_27_Slot1_27_1_8704	SWPAVGNCSSAL	SWPAVGN[2319]CSSAL	R	R	12	2	823.4319	3452.312	3452.3232	1727.1633	1727.1689	1247.5604	624.7875	2204.7627	0.1534578	18.387	17.032	0.8938	1	0	181	192	0.0	8C(57.0215), 7N(2204.7725)	HexNAc-4_Hex-5_NeuAc-2	5.0853	0.0	SWPAVGNCSSAL	17.0065	18.38735	1.3424	True	sp|P02790|HEMO_HUMAN	P02790	HEMO_HUMAN	HPX	Hemopexin			Controle_27_Slot1-27_1_8704	14922
Controle_27_Slot1_27_1_8704	SINTTNVMGTSLTVR	SIN[1866]TTNVMGTSLTVR	F	V	15	3	823.4319	3344.4382	3344.4487	1115.82	1115.8235	1592.8192	531.947	1751.6295	0.002469579	21.023	13.104	0.9849	1	0	408	422	0.0	3N(1751.6242)	HexNAc-4_Hex-4_NeuAc-1	0.4001	0.0	SInTTNVMGTSLTVR	21.023796	20.33428	0.9625	True	sp|P01023|A2MG_HUMAN	P01023	A2MG_HUMAN	A2M	Alpha-2-macroglobulin			Controle_27_Slot1-27_1_8704	14925
Controle_27_Slot1_27_1_8704	VTQVYAENGTVLQGSTVASVYK	VTQVYAEN[2975]GTVLQGSTVASVYK	K	G	22	5	823.4319	5174.1895	5174.2046	1035.8452	1035.8482	2313.185	463.6443	2861.0195	9.250836e-07	29.917	22.233	1.0	2	0	317	338	0.0	8N(2861.0001)	HexNAc-5_Hex-6_NeuAc-3	2.3186	0.0	VTQVYAENGTVLQGSTVASVYK	22.968363	29.917068	1.0428	True	sp|P27169|PON1_HUMAN	P27169	PON1_HUMAN	PON1	Serum paraoxonase/arylesterase 1			Controle_27_Slot1-27_1_8704	14927
Controle_27_Slot1_27_1_8704	GLTFQQNASSMCVPDQDTAIR	GLTFQQN[2465]ASSMCVPDQDTAIR	R	V	21	3	823.4319	4689.877	4689.8906	1564.2996	1564.3041	2338.068	780.3633	2351.8225	0.001822076	20.868	15.191	0.9999	2	0	203	223	0.0	12C(57.0215), 7N(2350.8304)	HexNAc-4_Hex-5_Fuc-1_NeuAc-2	-0.9597	0.0003160556257901391	GLTFQQNASSMCVPDQDTAIR	18.880636	20.86882	1.1538	False	sp|P01871|IGHM_HUMAN	P01871	IGHM_HUMAN	IGHM	Immunoglobulin heavy constant mu		sp|P01871-2|IGHM_HUMAN, sp|P0DOX6|IGM_HUMAN	Controle_27_Slot1-27_1_8704	14928
Controle_27_Slot1_27_1_8704	SWPAVGNCSSAL	SWPAVGN[2465]CSSAL	R	R	12	3	824.597	3598.3843	3598.397	1200.4687	1200.4729	1247.5604	416.8607	2350.8364	0.001722167	25.784	20.637	0.9981	1	0	181	192	0.0	8C(57.0215), 7N(2350.8304)	HexNAc-4_Hex-5_Fuc-1_NeuAc-2	1.9948	0.0	SWPAVGNCSSAL	20.064587	25.784828	1.0493	True	sp|P02790|HEMO_HUMAN	P02790	HEMO_HUMAN	HPX	Hemopexin			Controle_27_Slot1-27_1_8704	14932
Controle_27_Slot1_27_1_8704	GLTFQQNASSMCVPDQDTAIR	GLTFQQN[2465]ASSMCVPDQDTAIR	R	V	21	4	824.597	4688.907	4688.9233	1173.234	1173.2381	2338.068	585.5243	2350.8552	5.7771e-10	51.211	34.767	1.0	2	0	203	223	0.0	12C(57.0215), 7N(2350.8304)	HexNAc-4_Hex-5_Fuc-1_NeuAc-2	1.1683	0.0	GLTFQQNASSMCVPDQDTAIR	44.668045	51.21178	0.8918	False	sp|P01871|IGHM_HUMAN	P01871	IGHM_HUMAN	IGHM	Immunoglobulin heavy constant mu		sp|P01871-2|IGHM_HUMAN, sp|P0DOX6|IGM_HUMAN	Controle_27_Slot1-27_1_8704	14933
Controle_27_Slot1_27_1_8704	SWPAVGNCSSAL	SWPAVGN[2465]CSSAL	R	R	12	3	824.597	3598.3865	3598.399	1200.4694	1200.4736	1247.5604	416.8607	2350.8383	0.001166563	23.769	18.405	0.9989	1	0	181	192	0.0	8C(57.0215), 7N(2350.8304)	HexNAc-4_Hex-5_Fuc-1_NeuAc-2	1.6893	0.0	SWPAVGNCSSAL	18.542692	23.76957	0.997	True	sp|P02790|HEMO_HUMAN	P02790	HEMO_HUMAN	HPX	Hemopexin			Controle_27_Slot1-27_1_8704	14936
Controle_27_Slot1_27_1_8704	GLTFQQNASSMCVPDQDTAIR	GLTFQQN[2668]ASSMCVPDQDTAIR	R	V	21	3	824.597	4891.961	4891.9746	1631.6609	1631.6655	2338.068	780.3633	2553.9064	0.002052578	29.844	22.79	0.9998	2	0	203	223	0.0	12C(57.0215), 7N(2553.9098)	HexNAc-5_Hex-5_Fuc-1_NeuAc-2	0.7522	0.0	GLTFQQNASSMCVPDQDTAIR	27.93885	29.844255	1.1961	False	sp|P01871|IGHM_HUMAN	P01871	IGHM_HUMAN	IGHM	Immunoglobulin heavy constant mu		sp|P01871-2|IGHM_HUMAN, sp|P0DOX6|IGM_HUMAN	Controle_27_Slot1-27_1_8704	14937
Controle_27_Slot1_27_1_8704	EGYSNISYIVVNHQGISSR	EGYSN[2319]ISYIVVNHQGISSR	K	L	19	4	824.597	4326.8203	4326.8335	1082.7124	1082.7157	2122.0442	531.5183	2204.7893	8.496351e-07	29.123	19.665	1.0	2	0	79	97	0.0	5N(2204.7725)	HexNAc-4_Hex-5_NeuAc-2	6.2691	0.0	EGYSnISYIVVNHQGISSR	29.123993	28.859032	0.9187	True	sp|P49908|SEPP1_HUMAN	P49908	SEPP1_HUMAN	SELENOP	Selenoprotein P			Controle_27_Slot1-27_1_8704	14938
Controle_27_Slot1_27_1_8704	SWPAVGNCSSAL	SWPAVGN[2465]CSSAL	R	R	12	3	824.597	3598.396	3598.4087	1200.4726	1200.4768	1247.5604	416.8607	2350.8481	0.03497165	20.151	16.19	0.965	1	0	181	192	0.0	8C(57.0215), 7N(2350.8304)	HexNAc-4_Hex-5_Fuc-1_NeuAc-2	1.9967	0.0	SWPAVGNCSSAL	17.19168	20.151642	0.9596	True	sp|P02790|HEMO_HUMAN	P02790	HEMO_HUMAN	HPX	Hemopexin			Controle_27_Slot1-27_1_8704	14941
Controle_27_Slot1_27_1_8704	VTQVYAENGTVLQGSTVASVYK	VTQVYAEN[2975]GTVLQGSTVASVYK	K	G	22	4	824.597	5174.1626	5174.183	1294.5479	1294.553	2313.185	579.3035	2860.998	1.720482e-06	27.477	14.852	1.0	2	0	317	338	0.0	8N(2861.0001)	HexNAc-5_Hex-6_NeuAc-3	5.2814	0.0	VTQVYAENGTVLQGSTVASVYK	23.616009	27.477467	1.1059	True	sp|P27169|PON1_HUMAN	P27169	PON1_HUMAN	PON1	Serum paraoxonase/arylesterase 1			Controle_27_Slot1-27_1_8704	14942
Controle_27_Slot1_27_1_8704	GLTFQQNASSMCVPDQDTAIR	GLTFQQN[2377]ASSMCVPDQDTAIR	R	V	21	3	824.597	4600.879	4600.8936	1534.6336	1534.6385	2338.068	780.3633	2262.8254	0.2049685	12.708	9.35	0.9967	2	0	203	223	0.0	12C(57.0215), 7N(2262.8143)	HexNAc-5_Hex-5_Fuc-1_NeuAc-1	-3.5405	0.0017999485728979	GLTFQQnASSMCVPDQDTAIR	12.708229	11.280262	1.1712	False	sp|P01871|IGHM_HUMAN	P01871	IGHM_HUMAN	IGHM	Immunoglobulin heavy constant mu		sp|P01871-2|IGHM_HUMAN, sp|P0DOX6|IGM_HUMAN	Controle_27_Slot1-27_1_8704	14944
Controle_27_Slot1_27_1_8704	GLTFQQNASSMCVPDQDTAIR	GLTFQQN[2668]ASSMCVPDQDTAIR	R	V	21	4	824.597	4892.9697	4892.9873	1224.2497	1224.2541	2338.068	585.5243	2554.9191	5.806109e-08	51.658	34.408	1.0	2	0	203	223	0.0	12C(57.0215), 7N(2553.9098)	HexNAc-5_Hex-5_Fuc-1_NeuAc-2	0.4961	0.0	GLTFQQNASSMCVPDQDTAIR	48.972088	51.658318	0.9317	False	sp|P01871|IGHM_HUMAN	P01871	IGHM_HUMAN	IGHM	Immunoglobulin heavy constant mu		sp|P01871-2|IGHM_HUMAN, sp|P0DOX6|IGM_HUMAN	Controle_27_Slot1-27_1_8704	14947
Controle_27_Slot1_27_1_8704	FFAPQNLTNMNK	FFAPQN[2465]LTNMNK	H	N	12	4	824.597	3774.5232	3774.5322	944.6381	944.6403	1423.6918	356.9302	2350.8403	0.001290717	28.768	16.232	0.9981	1	0	280	291	0.0	6N(2350.8304)	HexNAc-4_Hex-5_Fuc-1_NeuAc-2	-0.1543	0.0003160556257901391	FFAPQnLTNMNK	28.768578	26.577286	0.8558	False	sp|P19827|ITIH1_HUMAN	P19827	ITIH1_HUMAN	ITIH1	Inter-alpha-trypsin inhibitor heavy chain H1		sp|P19827-2|ITIH1_HUMAN	Controle_27_Slot1-27_1_8704	14948
Controle_27_Slot1_27_1_8704	GLTFQQNASSMCVPDQDTAIR	GLTFQQN[2465]ASSMCVPDQDTAIR	R	V	21	3	824.597	4689.889	4689.9033	1564.3036	1564.3084	2338.068	780.3633	2351.8352	3.991431e-05	38.635	27.803	1.0	2	0	203	223	0.0	12C(57.0215), 7N(2350.8304)	HexNAc-4_Hex-5_Fuc-1_NeuAc-2	0.5719	0.0	GLTFQQNASSMCVPDQDTAIR	34.288746	38.635635	1.1469	False	sp|P01871|IGHM_HUMAN	P01871	IGHM_HUMAN	IGHM	Immunoglobulin heavy constant mu		sp|P01871-2|IGHM_HUMAN, sp|P0DOX6|IGM_HUMAN	Controle_27_Slot1-27_1_8704	14950
Controle_27_Slot1_27_1_8704	VTQVYAENGTVLQGSTVASVYK	VTQVYAEN[2975]GTVLQGSTVASVYK	K	G	22	5	824.597	5174.1797	5174.195	1035.8432	1035.8463	2313.185	463.6443	2861.0097	0.0	56.384	44.238	1.0	2	0	317	338	0.0	8N(2861.0001)	HexNAc-5_Hex-6_NeuAc-3	0.4855	0.0	VTQVYAENGTVLQGSTVASVYK	41.23347	56.38414	1.0441	True	sp|P27169|PON1_HUMAN	P27169	PON1_HUMAN	PON1	Serum paraoxonase/arylesterase 1			Controle_27_Slot1-27_1_8704	14951
Controle_27_Slot1_27_1_8704	VTQVYAENGTVLQGSTVASVYK	VTQVYAEN[2975]GTVLQGSTVASVYK	K	G	22	3	824.597	5174.17	5174.187	1725.7306	1725.7363	2313.185	772.0689	2861.0019	3.37429e-09	29.18	14.004	1.0	2	0	317	338	0.0	8N(2861.0001)	HexNAc-5_Hex-6_NeuAc-3	4.5542	0.0	VTQVYAEnGTVLQGSTVASVYK	29.180721	25.50957	1.2341	True	sp|P27169|PON1_HUMAN	P27169	PON1_HUMAN	PON1	Serum paraoxonase/arylesterase 1			Controle_27_Slot1-27_1_8704	14957
Controle_27_Slot1_27_1_8704	SWPAVGNCSSAL	SWPAVGN[2465]CSSAL	R	R	12	2	824.597	3598.3708	3598.3843	1800.1927	1800.1994	1247.5604	624.7875	2350.8237	7.983314e-05	25.033	20.244	0.999	1	0	181	192	0.0	8C(57.0215), 7N(2350.8304)	HexNAc-4_Hex-5_Fuc-1_NeuAc-2	-0.1457	0.0003160556257901391	SWPAVGNCSSAL	21.209421	25.033655	1.4069	True	sp|P02790|HEMO_HUMAN	P02790	HEMO_HUMAN	HPX	Hemopexin			Controle_27_Slot1-27_1_8704	14959
Controle_27_Slot1_27_1_8704	SWPAVGNCSSAL	SWPAVGN[2028]CSSAL	R	R	12	2	824.597	3161.238	3161.2468	1581.6263	1581.6307	1247.5604	624.7875	1913.6864	0.06107988	16.121	12.045	0.9268	1	0	181	192	0.0	8C(57.0215), 7N(1913.6771)	HexNAc-4_Hex-5_NeuAc-1	-0.5136	0.0003160556257901391	SWPAVGNCSSAL	13.573402	16.121098	1.3269	True	sp|P02790|HEMO_HUMAN	P02790	HEMO_HUMAN	HPX	Hemopexin			Controle_27_Slot1-27_1_8704	14960
Controle_27_Slot1_27_1_8704	VTQVYAENGTVLQGSTVASVYK	VTQVYAEN[2319]GTVLQGSTVASVYK	K	G	22	3	824.597	4517.938	4517.954	1506.9866	1506.9919	2313.185	772.0689	2204.769	7.120112e-07	24.1	11.254	1.0	2	0	317	338	0.0	8N(2204.7725)	HexNAc-4_Hex-5_NeuAc-2	6.2652	0.0	VTQVYAEnGTVLQGSTVASVYK	24.10064	22.338	1.1587	True	sp|P27169|PON1_HUMAN	P27169	PON1_HUMAN	PON1	Serum paraoxonase/arylesterase 1			Controle_27_Slot1-27_1_8704	14961
Controle_27_Slot1_27_1_8704	GLTFQQNASSMCVPDQDTAIR	GLTFQQN[2465]ASSMCVPDQDTAIR	R	V	21	4	824.597	4688.8794	4688.8955	1173.2271	1173.2312	2338.068	585.5243	2350.8273	0.0004915853	26.976	20.335	1.0	2	0	203	223	0.0	12C(57.0215), 7N(2350.8304)	HexNAc-4_Hex-5_Fuc-1_NeuAc-2	0.8684	0.0	GLTFQQNASSMCVPDQDTAIR	25.45879	26.976254	0.9515	False	sp|P01871|IGHM_HUMAN	P01871	IGHM_HUMAN	IGHM	Immunoglobulin heavy constant mu		sp|P01871-2|IGHM_HUMAN, sp|P0DOX6|IGM_HUMAN	Controle_27_Slot1-27_1_8704	14965
Controle_27_Slot1_27_1_8704	SWPAVGNCSSAL	SWPAVGN[2319]CSSAL	R	R	12	3	825.7636	3452.332	3452.3433	1151.7846	1151.7884	1247.5604	416.8607	2204.7827	2.949241e-06	34.394	17.752	1.0	1	0	181	192	0.0	8C(57.0215), 7N(2204.7725)	HexNAc-4_Hex-5_NeuAc-2	6.0084	0.0	SWPAVGNCSSAL	23.170805	34.394802	1.0552	True	sp|P02790|HEMO_HUMAN	P02790	HEMO_HUMAN	HPX	Hemopexin			Controle_27_Slot1-27_1_8704	14966
Controle_27_Slot1_27_1_8704	GLTFQQNASSMCVPDQDTAIR	GLTFQQN[2215]ASSMCVPDQDTAIR	R	V	21	4	825.7636	4438.8296	4438.8438	1110.7147	1110.7182	2338.068	585.5243	2100.7756	7.810841e-07	31.314	20.123	1.0	2	0	203	223	0.0	12C(57.0215), 7N(2100.7615)	HexNAc-5_Hex-4_Fuc-1_NeuAc-1	-0.5597	0.0003160556257901391	GLTFQQNASSMCVPDQDTAIR	28.310581	31.31488	0.9012	False	sp|P01871|IGHM_HUMAN	P01871	IGHM_HUMAN	IGHM	Immunoglobulin heavy constant mu		sp|P01871-2|IGHM_HUMAN, sp|P0DOX6|IGM_HUMAN	Controle_27_Slot1-27_1_8704	14967
Controle_27_Slot1_27_1_8704	SWPAVGNCSSAL	SWPAVGN[2319]CSSAL	R	R	12	2	825.7636	3452.3286	3452.34	1727.1716	1727.1773	1247.5604	624.7875	2204.7797	7.177224e-05	27.138	16.141	0.9997	1	0	181	192	0.0	8C(57.0215), 7N(2204.7725)	HexNAc-4_Hex-5_NeuAc-2	6.5085	0.0	SWPAVGNCSSAL	19.20973	27.1386	1.3913	True	sp|P02790|HEMO_HUMAN	P02790	HEMO_HUMAN	HPX	Hemopexin			Controle_27_Slot1-27_1_8704	14969
Controle_27_Slot1_27_1_8704	SINTTNVMGTSLTVR	SIN[1825]TTNVMGTSLTVR	F	V	15	3	825.7636	3303.4072	3303.418	1102.143	1102.1466	1592.8192	531.947	1710.5987	2.710438e-08	27.519	20.183	1.0	1	0	408	422	0.0	3N(1710.5977)	HexNAc-3_Hex-5_NeuAc-1	8.3332	0.0	SINTTNVMGTSLTVR	22.89107	27.519936	0.9806	True	sp|P01023|A2MG_HUMAN	P01023	A2MG_HUMAN	A2M	Alpha-2-macroglobulin			Controle_27_Slot1-27_1_8704	14970
Controle_27_Slot1_27_1_8704	SWPAVGNCSSAL	SWPAVGN[2319]CSSAL	R	R	12	3	825.7636	3454.3325	3454.3442	1152.4514	1152.4553	1247.5604	416.8607	2206.7836	2.379596e-05	39.948	20.848	1.0	1	0	181	192	0.0	8C(57.0215), 7N(2204.7725)	HexNAc-4_Hex-5_NeuAc-2	5.511	0.0	SWPAVGNCSSAL	30.00734	39.948944	1.0532	True	sp|P02790|HEMO_HUMAN	P02790	HEMO_HUMAN	HPX	Hemopexin			Controle_27_Slot1-27_1_8704	14971
Controle_27_Slot1_27_1_8704	VTQVYAENGTVLQGSTVASVYK	VTQVYAEN[2319]GTVLQGSTVASVYK	K	G	22	3	825.7636	4517.938	4517.954	1506.9866	1506.9919	2313.185	772.0689	2204.769	1.300829e-05	27.523	15.529	1.0	2	0	317	338	0.0	8N(2204.7725)	HexNAc-4_Hex-5_NeuAc-2	5.5054	0.0	VTQVYAENGTVLQGSTVASVYK	27.38932	27.52367	1.1581	True	sp|P27169|PON1_HUMAN	P27169	PON1_HUMAN	PON1	Serum paraoxonase/arylesterase 1			Controle_27_Slot1-27_1_8704	14972
Controle_27_Slot1_27_1_8704	SWPAVGNCSSAL	SWPAVGN[2319]CSSAL	R	R	12	3	825.7636	3454.334	3454.3457	1152.4519	1152.4558	1247.5604	416.8607	2206.7851	3.26037e-05	35.195	23.229	1.0	1	0	181	192	0.0	8C(57.0215), 7N(2204.7725)	HexNAc-4_Hex-5_NeuAc-2	5.758	0.0	SWPAVGNCSSAL	21.974836	35.195545	1.0212	True	sp|P02790|HEMO_HUMAN	P02790	HEMO_HUMAN	HPX	Hemopexin			Controle_27_Slot1-27_1_8704	14976
Controle_27_Slot1_27_1_8704	SINTTNVMGTSLTVR	SIN[2319]TTNVMGTSLTVR	F	V	15	3	825.7636	3797.5889	3797.6035	1266.8702	1266.8751	1592.8192	531.947	2204.7841	9.577057e-06	23.521	15.305	1.0	1	0	408	422	0.0	3N(2204.7725)	HexNAc-4_Hex-5_NeuAc-2	2.5819	0.0	SINTTNVMGTSLTVR	21.77733	23.52133	1.0903	True	sp|P01023|A2MG_HUMAN	P01023	A2MG_HUMAN	A2M	Alpha-2-macroglobulin			Controle_27_Slot1-27_1_8704	14978
Controle_27_Slot1_27_1_8704	FFAPQNLTNMNK	FFAPQN[2465]LTNMNK	H	N	12	4	825.7636	3774.5247	3774.534	944.6385	944.6408	1423.6918	356.9302	2350.8422	0.01797303	19.778	15.275	0.9829	1	0	280	291	0.0	6N(2350.8304)	HexNAc-4_Hex-5_Fuc-1_NeuAc-2	0.3692	0.0	FFAPQnLTNMNK	19.778852	19.024471	0.8545	False	sp|P19827|ITIH1_HUMAN	P19827	ITIH1_HUMAN	ITIH1	Inter-alpha-trypsin inhibitor heavy chain H1		sp|P19827-2|ITIH1_HUMAN	Controle_27_Slot1-27_1_8704	14979
Controle_27_Slot1_27_1_8704	SWPAVGNCSSAL	SWPAVGN[2028]CSSAL	R	R	12	3	825.7636	3161.229	3161.2383	1054.7503	1054.7534	1247.5604	416.8607	1913.6778	6.797066e-05	26.922	14.221	1.0	1	0	181	192	0.0	8C(57.0215), 7N(1913.6771)	HexNAc-4_Hex-5_NeuAc-1	7.967	0.0	SWPAVGNCSSAL	15.654999	26.922432	1.0027	True	sp|P02790|HEMO_HUMAN	P02790	HEMO_HUMAN	HPX	Hemopexin			Controle_27_Slot1-27_1_8704	14981
Controle_27_Slot1_27_1_8704	SWPAVGNCSSAL	SWPAVGN[2465]CSSAL	R	R	12	3	825.7636	3598.3848	3598.3975	1200.4689	1200.4731	1247.5604	416.8607	2350.8369	0.03792625	17.209	16.205	0.9625	1	0	181	192	0.0	8C(57.0215), 7N(2350.8304)	HexNAc-4_Hex-5_Fuc-1_NeuAc-2	2.5194	0.0	SWPAVGNCSSAL	16.172422	17.20979	0.9398	True	sp|P02790|HEMO_HUMAN	P02790	HEMO_HUMAN	HPX	Hemopexin			Controle_27_Slot1-27_1_8704	14982
Controle_27_Slot1_27_1_8704	LGTEFNVTSPSN	L[96]GTEFNVTSPSN[2465]	K	C	12	2	825.7636	3598.391	3598.4045	1800.2028	1800.2095	1247.567	624.7908	2350.8374	0.1206644	18.404	18.016	0.8209	1	0	964	975	0.0	1L(-17.0265), 12N(2350.8304)	HexNAc-4_Hex-5_Fuc-1_NeuAc-2	0.3588	0.0	LGTEFNVTSPSn	18.404041	11.695057	1.4236	False	sp|Q6UY14-3|ATL4_HUMAN	Q6UY14-3	ATL4_HUMAN	ADAMTSL4	Isoform 3 of ADAMTS-like protein 4		sp|Q6UY14|ATL4_HUMAN	Controle_27_Slot1-27_1_8704	14983
Controle_27_Slot1_27_1_8704	SINTTNVMGTSLTVR	SIN[1825]TTNVMGTSLTVR	F	V	15	2	825.7636	3303.4072	3303.4167	1652.7109	1652.7156	1592.8192	797.4169	1710.5975	0.00353177	15.701	9.755	0.961	1	0	408	422	0.0	3N(1710.5977)	HexNAc-3_Hex-5_NeuAc-1	5.7508	0.0	SInTTNVMGTSLTVR	15.701155	13.571138	1.3575	True	sp|P01023|A2MG_HUMAN	P01023	A2MG_HUMAN	A2M	Alpha-2-macroglobulin			Controle_27_Slot1-27_1_8704	14984
Controle_27_Slot1_27_1_8704	VTQVYAENGTVLQGSTVASVYK	VTQVYAEN[2975]GTVLQGSTVASVYK	K	G	22	3	825.7636	5174.155	5174.172	1725.7256	1725.7313	2313.185	772.0689	2860.9868	1.431106e-05	23.898	13.898	1.0	2	0	317	338	0.0	8N(2861.0001)	HexNAc-5_Hex-6_NeuAc-3	3.4054	0.0	VTQVYAEnGTVLQGSTVASVYK	23.898304	23.695595	1.2088	True	sp|P27169|PON1_HUMAN	P27169	PON1_HUMAN	PON1	Serum paraoxonase/arylesterase 1			Controle_27_Slot1-27_1_8704	14985
Controle_27_Slot1_27_1_8704	EGYSNISYIVVNHQGISSR	EGYSN[2319]ISYIVVNHQGISSR	K	L	19	3	825.7636	4326.7876	4326.805	1443.2698	1443.2756	2122.0442	708.3553	2204.7609	0.3855784	13.404	11.789	0.9872	2	0	79	97	0.0	5N(2204.7725)	HexNAc-4_Hex-5_NeuAc-2	1.9802	0.0	EGYSnISYIVVNHQGISSR	13.404984	11.20233	1.1251	True	sp|P49908|SEPP1_HUMAN	P49908	SEPP1_HUMAN	SELENOP	Selenoprotein P			Controle_27_Slot1-27_1_8704	14986
Controle_27_Slot1_27_1_8704	SINTTNVMGTSLTVR	SIN[2319]TTNVMGTSLTVR	F	V	15	3	825.7636	3797.581	3797.5957	1266.8676	1266.8725	1592.8192	531.947	2204.7763	0.003010184	22.783	14.666	0.9975	1	0	408	422	0.0	3N(2204.7725)	HexNAc-4_Hex-5_NeuAc-2	6.09	0.0	SINTTNVMGTSLTVR	20.365875	22.783407	1.0606	True	sp|P01023|A2MG_HUMAN	P01023	A2MG_HUMAN	A2M	Alpha-2-macroglobulin			Controle_27_Slot1-27_1_8704	14987
Controle_27_Slot1_27_1_8704	SWPAVGNCSSAL	SWPAVGN[2028]CSSAL	R	R	12	2	825.7636	3161.2073	3161.216	1581.6109	1581.6153	1247.5604	624.7875	1913.6556	0.1124159	16.288	14.131	0.8779	1	0	181	192	0.0	8C(57.0215), 7N(1913.6771)	HexNAc-4_Hex-5_NeuAc-1	-0.6378	0.0003160556257901391	SWPAVGNCSSAL	15.984437	16.288898	1.3257	True	sp|P02790|HEMO_HUMAN	P02790	HEMO_HUMAN	HPX	Hemopexin			Controle_27_Slot1-27_1_8704	14992
Controle_27_Slot1_27_1_8704	VTQVYAENGTVLQGSTVASVYK	VTQVYAEN[3121]GTVLQGSTVASVYK	K	G	22	3	825.7636	5320.233	5320.252	1774.4183	1774.4246	2313.185	772.0689	3007.0668	0.001736551	16.1	9.965	0.9999	2	0	317	338	0.0	8N(3007.0580)	HexNAc-5_Hex-6_Fuc-1_NeuAc-3	-2.5829	0.0010902153175252	VTQVYAENGTVLQGSTVASVYK	14.170962	16.100773	1.2478	True	sp|P27169|PON1_HUMAN	P27169	PON1_HUMAN	PON1	Serum paraoxonase/arylesterase 1			Controle_27_Slot1-27_1_8704	14993
Controle_27_Slot1_27_1_8704	NGTLVAF	N[1987]GTLVAF	R	R	7	2	825.7636	2593.0264	2593.0366	1297.5205	1297.5256	720.3806	361.1976	1872.656	0.1930702	15.215	11.47	0.8539	1	0	1118	1124	0.0	1N(1872.6505)	HexNAc-3_Hex-6_NeuAc-1	-4.1039	0.0020382165605095	NGTLVAF	15.060411	15.215759	1.1909	False	sp|Q92954-2|PRG4_HUMAN	Q92954-2	PRG4_HUMAN	PRG4	Isoform B of Proteoglycan 4		sp|Q92954-3|PRG4_HUMAN, sp|Q92954-4|PRG4_HUMAN, sp|Q92954-5|PRG4_HUMAN, sp|Q92954-6|PRG4_HUMAN, sp|Q92954|PRG4_HUMAN	Controle_27_Slot1-27_1_8704	14995
Controle_27_Slot1_27_1_8704	GLTFQQNASSMCVPDQDTAIR	GLTFQQN[2215]ASSMCVPDQDTAIR	R	V	21	4	825.7636	4438.823	4438.8374	1110.713	1110.7166	2338.068	585.5243	2100.7692	1.031814e-07	29.469	19.213	1.0	2	0	203	223	0.0	12C(57.0215), 7N(2100.7615)	HexNAc-5_Hex-4_Fuc-1_NeuAc-1	1.1468	0.0	GLTFQQnASSMCVPDQDTAIR	29.469604	26.21228	0.9317	False	sp|P01871|IGHM_HUMAN	P01871	IGHM_HUMAN	IGHM	Immunoglobulin heavy constant mu		sp|P01871-2|IGHM_HUMAN, sp|P0DOX6|IGM_HUMAN	Controle_27_Slot1-27_1_8704	14997
Controle_27_Slot1_27_1_8704	SINTTNVMGTSLTVR	SIN[2319]TTNVMGTSLTVR	F	V	15	4	825.7636	3797.5955	3797.6047	950.4062	950.4085	1592.8192	399.2121	2204.7856	1.089357e-05	20.566	13.818	1.0	1	0	408	422	0.0	3N(2204.7725)	HexNAc-4_Hex-5_NeuAc-2	-1.6371	0.0005803830528148578	SInTTNVMGTSLTVR	20.566689	19.330917	0.996	True	sp|P01023|A2MG_HUMAN	P01023	A2MG_HUMAN	A2M	Alpha-2-macroglobulin			Controle_27_Slot1-27_1_8704	15000
Controle_27_Slot1_27_1_8704	SWPAVGNCSSAL	SWPAVGN[2319]CSSAL	R	R	12	3	826.9303	3452.333	3452.3447	1151.7849	1151.7888	1247.5604	416.8607	2204.7841	9.989279e-06	32.211	18.343	1.0	1	0	181	192	0.0	8C(57.0215), 7N(2204.7725)	HexNAc-4_Hex-5_NeuAc-2	5.7576	0.0	SWPAVGNCSSAL	22.929068	32.21121	1.0368	True	sp|P02790|HEMO_HUMAN	P02790	HEMO_HUMAN	HPX	Hemopexin			Controle_27_Slot1-27_1_8704	15002
Controle_27_Slot1_27_1_8704	SWPAVGNCSSAL	SWPAVGN[2319]CSSAL	R	R	12	3	826.9303	3454.3364	3454.3481	1152.4527	1152.4566	1247.5604	416.8607	2206.7876	0.0001270948	34.458	18.486	1.0	1	0	181	192	0.0	8C(57.0215), 7N(2204.7725)	HexNAc-4_Hex-5_NeuAc-2	5.615	0.0	SWPAVGNCSSAL	29.866386	34.4586	1.0051	True	sp|P02790|HEMO_HUMAN	P02790	HEMO_HUMAN	HPX	Hemopexin			Controle_27_Slot1-27_1_8704	15007
Controle_27_Slot1_27_1_8704	NGTLVAF	N[1987]GTLVAF	R	R	7	2	826.9303	2593.0173	2593.0276	1297.5159	1297.5211	720.3806	361.1976	1872.6469	0.151661	15.303	11.145	0.8846	1	0	1118	1124	0.0	1N(1872.6505)	HexNAc-3_Hex-6_NeuAc-1	3.7124	0.0	NGTLVAF	13.84275	15.303304	1.1918	False	sp|Q92954-2|PRG4_HUMAN	Q92954-2	PRG4_HUMAN	PRG4	Isoform B of Proteoglycan 4		sp|Q92954-3|PRG4_HUMAN, sp|Q92954-4|PRG4_HUMAN, sp|Q92954-5|PRG4_HUMAN, sp|Q92954-6|PRG4_HUMAN, sp|Q92954|PRG4_HUMAN	Controle_27_Slot1-27_1_8704	15009
Controle_27_Slot1_27_1_8704	SWPAVGNCSSAL	SWPAVGN[2465]CSSAL	R	R	12	2	826.9303	3598.3914	3598.4048	1800.203	1800.2097	1247.5604	624.7875	2350.8442	0.01315339	22.164	18.349	0.9604	1	0	181	192	0.0	8C(57.0215), 7N(2350.8304)	HexNAc-4_Hex-5_Fuc-1_NeuAc-2	-0.15	0.0003160556257901391	SWPAVGNCSSAL	15.42963	22.164536	1.4401	True	sp|P02790|HEMO_HUMAN	P02790	HEMO_HUMAN	HPX	Hemopexin			Controle_27_Slot1-27_1_8704	15013
Controle_27_Slot1_27_1_8704	SWPAVGNCSSAL	SWPAVGN[2465]CSSAL	R	R	12	2	826.9303	3598.384	3598.3972	1800.1993	1800.2059	1247.5604	624.7875	2350.8369	0.06480444	18.634	14.021	0.8916	1	0	181	192	0.0	8C(57.0215), 7N(2350.8304)	HexNAc-4_Hex-5_Fuc-1_NeuAc-2	0.195	0.0003160556257901391	SWPAVGnCSSAL	18.634602	17.943333	1.3781	True	sp|P02790|HEMO_HUMAN	P02790	HEMO_HUMAN	HPX	Hemopexin			Controle_27_Slot1-27_1_8704	15014
Controle_27_Slot1_27_1_8704	SWPDDVPPEGWNR	SWPDDVPPEGWN[2319]R	M	T	13	3	826.9303	3758.46	3758.474	1253.8273	1253.8319	1553.6898	518.9039	2204.7841	0.01604903	20.159	14.102	0.9441	1	0	367	379	0.0	12N(2204.7725)	HexNAc-4_Hex-5_NeuAc-2	6.4624	0.0	SWPDDVPPEGWnR	20.159775	11.981084	1.0287	False	sp|P00751-2|CFAB_HUMAN	P00751-2	CFAB_HUMAN	CFB	Isoform 2 of Complement factor B		sp|P00751|CFAB_HUMAN	Controle_27_Slot1-27_1_8704	15016
Controle_27_Slot1_27_1_8704	SWPAVGNCSSAL	SWPAVGN[2028]CSSAL	R	R	12	3	826.9303	3161.229	3161.2383	1054.7503	1054.7534	1247.5604	416.8607	1913.6778	0.003433228	20.392	13.683	0.998	1	0	181	192	0.0	8C(57.0215), 7N(1913.6771)	HexNAc-4_Hex-5_NeuAc-1	4.8037	0.0	SWPAVGNCSSAL	13.892208	20.392517	0.9751	True	sp|P02790|HEMO_HUMAN	P02790	HEMO_HUMAN	HPX	Hemopexin			Controle_27_Slot1-27_1_8704	15017
Controle_27_Slot1_27_1_8704	SWPAVGNCSSAL	SWPAVGN[2319]CSSAL	R	R	12	4	826.9303	3452.3328	3452.3396	864.0905	864.0922	1247.5604	312.8974	2204.7793	0.004449906	17.275	11.514	0.9931	1	0	181	192	0.0	8C(57.0215), 7N(2204.7725)	HexNAc-4_Hex-5_NeuAc-2	4.0227	0.0	SWPAVGNCSSAL	13.253744	17.275856	0.8958	True	sp|P02790|HEMO_HUMAN	P02790	HEMO_HUMAN	HPX	Hemopexin			Controle_27_Slot1-27_1_8704	15021
Controle_27_Slot1_27_1_8704	SWPAVGNCSSAL	SWPAVGN[2975]CSSAL	R	R	12	3	826.9303	4108.5566	4108.5747	1370.5261	1370.5322	1247.5604	416.8607	2861.0141	0.006145775	18.932	11.553	0.9954	1	0	181	192	0.0	8C(57.0215), 7N(2861.0001)	HexNAc-5_Hex-6_NeuAc-3	5.248	0.0	SWPAVGnCSSAL	18.932224	16.468836	1.0396	True	sp|P02790|HEMO_HUMAN	P02790	HEMO_HUMAN	HPX	Hemopexin			Controle_27_Slot1-27_1_8704	15022
Controle_27_Slot1_27_1_8704	SWPAVGNCSSAL	SWPAVGN[2028]CSSAL	R	R	12	3	826.9303	3161.232	3161.2412	1054.7513	1054.7543	1247.5604	416.8607	1913.6807	0.0008741981	24.896	16.041	0.9996	1	0	181	192	0.0	8C(57.0215), 7N(1913.6771)	HexNAc-4_Hex-5_NeuAc-1	4.1638	0.0	SWPAVGNCSSAL	21.658657	24.896618	0.9554	True	sp|P02790|HEMO_HUMAN	P02790	HEMO_HUMAN	HPX	Hemopexin			Controle_27_Slot1-27_1_8704	15023
Controle_27_Slot1_27_1_8704	SWPAVGNCSSAL	SWPAVGN[2319]CSSAL	R	R	12	2	826.9303	3455.3315	3455.3428	1728.673	1728.6787	1247.5604	624.7875	2207.7822	0.1902841	17.303	15.464	0.9995	1	0	181	192	0.0	8C(57.0215), 7N(2204.7725)	HexNAc-4_Hex-5_NeuAc-2	4.0986	0.0	SWPAVGNCSSAL	14.081216	17.303492	1.3934	True	sp|P02790|HEMO_HUMAN	P02790	HEMO_HUMAN	HPX	Hemopexin			Controle_27_Slot1-27_1_8704	15028
Controle_27_Slot1_27_1_8704	SWPAVGNCSSAL	SWPAVGN[2975]CSSAL	R	R	12	3	828.0971	4108.548	4108.5654	1370.5233	1370.5291	1247.5604	416.8607	2861.0048	0.01703585	19.312	16.096	0.9856	1	0	181	192	0.0	8C(57.0215), 7N(2861.0001)	HexNAc-5_Hex-6_NeuAc-3	7.4067	0.0	SWPAVGnCSSAL	19.312809	17.572914	1.1078	True	sp|P02790|HEMO_HUMAN	P02790	HEMO_HUMAN	HPX	Hemopexin			Controle_27_Slot1-27_1_8704	15034
Controle_27_Slot1_27_1_8704	SWPAVGNCSSAL	SWPAVGN[2465]CSSAL	R	R	12	3	828.0971	3598.3835	3598.396	1200.4684	1200.4726	1247.5604	416.8607	2350.8354	0.04831446	19.76	18.338	0.9537	1	0	181	192	0.0	8C(57.0215), 7N(2350.8304)	HexNAc-4_Hex-5_Fuc-1_NeuAc-2	0.7552	0.0	SWPAVGNCSSAL	17.77411	19.760376	1.0845	True	sp|P02790|HEMO_HUMAN	P02790	HEMO_HUMAN	HPX	Hemopexin			Controle_27_Slot1-27_1_8704	15038
Controle_27_Slot1_27_1_8704	SWPDDVPPEGWNR	SWPDDVPPEGWN[2319]R	M	T	13	4	828.0971	3758.4617	3758.4707	940.6227	940.625	1553.6898	389.4297	2204.7807	0.0001907773	26.267	15.945	1.0	1	0	367	379	0.0	12N(2204.7725)	HexNAc-4_Hex-5_NeuAc-2	5.536	0.0	SWPDDVPPEGWnR	26.267933	15.344538	0.8786	False	sp|P00751-2|CFAB_HUMAN	P00751-2	CFAB_HUMAN	CFB	Isoform 2 of Complement factor B		sp|P00751|CFAB_HUMAN	Controle_27_Slot1-27_1_8704	15040
Controle_27_Slot1_27_1_8704	SWPAVGNCSSAL	SWPAVGN[2319]CSSAL	R	R	12	2	828.0971	3455.3242	3455.3357	1728.6694	1728.6751	1247.5604	624.7875	2207.7753	0.001922009	24.973	17.063	1.0	1	0	181	192	0.0	8C(57.0215), 7N(2204.7725)	HexNAc-4_Hex-5_NeuAc-2	4.8506	0.0	SWPAVGNCSSAL	22.809425	24.973372	1.3865	True	sp|P02790|HEMO_HUMAN	P02790	HEMO_HUMAN	HPX	Hemopexin			Controle_27_Slot1-27_1_8704	15044
Controle_27_Slot1_27_1_8704	SINTTNVMGTSLTVR	SIN[2319]TTNVMGTSLTVR	F	V	15	4	828.0971	3797.583	3797.5923	950.403	950.4054	1592.8192	399.2121	2204.7729	0.01193083	19.302	13.618	0.9876	1	0	408	422	0.0	3N(2204.7725)	HexNAc-4_Hex-5_NeuAc-2	4.1739	0.0	SInTTNVMGTSLTVR	19.30241	18.238388	0.9939	True	sp|P01023|A2MG_HUMAN	P01023	A2MG_HUMAN	A2M	Alpha-2-macroglobulin			Controle_27_Slot1-27_1_8704	15045
Controle_27_Slot1_27_1_8704	SWPAVGNCSSAL	SWPAVGN[2975]CSSAL	R	R	12	4	828.0971	4108.5586	4108.5703	1028.1469	1028.1499	1247.5604	312.8974	2861.0097	0.006480256	19.547	13.99	0.9938	1	0	181	192	0.0	8C(57.0215), 7N(2861.0001)	HexNAc-5_Hex-6_NeuAc-3	6.0281	0.0	SWPAVGNCSSAL	14.357298	19.547535	0.9069	True	sp|P02790|HEMO_HUMAN	P02790	HEMO_HUMAN	HPX	Hemopexin			Controle_27_Slot1-27_1_8704	15046
Controle_27_Slot1_27_1_8704	LCMGSGLNLCEPNNK	LCMGSGLNLCEPNNK	K	E	15	2	828.0971	1705.7599	1705.7631	853.8872	853.8888	1705.7585	853.8865	0.0045	6.1602e-10	33.878	23.246	1.0	2	0	516	530	0.0	10C(57.0215), 2C(57.0215)							1.011	True	sp|P02787|TRFE_HUMAN	P02787	TRFE_HUMAN	TF	Serotransferrin			Controle_27_Slot1-27_1_8704	15048
Controle_27_Slot1_27_1_8704	SWPAVGNCSSAL	SWPAVGN[2975]CSSAL	R	R	12	4	828.0971	4108.5493	4108.561	1028.1446	1028.1475	1247.5604	312.8974	2861.0004	7.20782e-05	20.473	13.994	1.0	1	0	181	192	0.0	8C(57.0215), 7N(2861.0001)	HexNAc-5_Hex-6_NeuAc-3	8.1431	0.0	SWPAVGNCSSAL	17.876595	20.473204	0.9395	True	sp|P02790|HEMO_HUMAN	P02790	HEMO_HUMAN	HPX	Hemopexin			Controle_27_Slot1-27_1_8704	15050
Controle_27_Slot1_27_1_8704	YNSQNQSNNQFVLY	YNSQN[2319]QSNNQFVLY	K	R	14	3	828.0971	3922.5308	3922.5464	1308.5175	1308.5227	1717.7695	573.5971	2204.7768	0.001587171	18.707	12.611	0.9986	1	0	44	57	0.0	5N(2204.7725)	HexNAc-4_Hex-5_NeuAc-2	4.4076	0.0	YNSQnQSNNQFVLY	18.707829	11.853566	1.0857	False	sp|P01042-2|KNG1_HUMAN	P01042-2	KNG1_HUMAN	KNG1	Isoform LMW of Kininogen-1		sp|P01042-3|KNG1_HUMAN, sp|P01042|KNG1_HUMAN	Controle_27_Slot1-27_1_8704	15052
Controle_27_Slot1_27_1_8704	SWPAVGNCSSAL	SWPAVGN[2028]CSSAL	R	R	12	2	828.0971	3161.2258	3161.2346	1581.6202	1581.6246	1247.5604	624.7875	1913.6741	0.004820604	22.236	16.151	0.9864	1	0	181	192	0.0	8C(57.0215), 7N(1913.6771)	HexNAc-4_Hex-5_NeuAc-1	5.1512	0.0	SWPAVGNCSSAL	15.124679	22.236324	1.3283	True	sp|P02790|HEMO_HUMAN	P02790	HEMO_HUMAN	HPX	Hemopexin			Controle_27_Slot1-27_1_8704	15053
Controle_27_Slot1_27_1_8704	VTQVYAENGTVLQGSTVASVYK	VTQVYAEN[2975]GTVLQGSTVASVYK	K	G	22	4	828.0971	5174.176	5174.1963	1294.5513	1294.5564	2313.185	579.3035	2861.0112	0.003880332	18.296	12.891	0.9998	2	0	317	338	0.0	8N(2861.0001)	HexNAc-5_Hex-6_NeuAc-3	2.5036	0.0	VTQVYAENGTVLQGSTVASVYK	16.921886	18.296099	0.9565	True	sp|P27169|PON1_HUMAN	P27169	PON1_HUMAN	PON1	Serum paraoxonase/arylesterase 1			Controle_27_Slot1-27_1_8704	15055
Controle_27_Slot1_27_1_8704	SWPAVGNCSSAL	SWPAVGN[2319]CSSAL	R	R	12	2	828.0971	3455.327	3455.3384	1728.6708	1728.6765	1247.5604	624.7875	2207.7778	0.07930262	18.027	16.175	0.9998	1	0	181	192	0.0	8C(57.0215), 7N(2204.7725)	HexNAc-4_Hex-5_NeuAc-2	3.7599	0.0	SWPAVGNCSSAL	16.434158	18.027536	1.4089	True	sp|P02790|HEMO_HUMAN	P02790	HEMO_HUMAN	HPX	Hemopexin			Controle_27_Slot1-27_1_8704	15057
Controle_27_Slot1_27_1_8704	NWGLSVYADKPETTK		K	E	15	3	828.0971	1707.8442	1707.847	570.2887	570.2896	1707.8467	570.2895	0.0003	0.0006808806	15.871	8.142	0.9999	2	0	139	153	0.0								0.8573	True	sp|P02763|A1AG1_HUMAN	P02763	A1AG1_HUMAN	ORM1	Alpha-1-acid glycoprotein 1			Controle_27_Slot1-27_1_8704	15058
Controle_27_Slot1_27_1_8704	SWPAVGNCSSAL	SWPAVGN[2319]CSSAL	R	R	12	4	829.2645	3452.3396	3452.3464	864.0922	864.0939	1247.5604	312.8974	2204.7861	1.506248e-05	22.24	16.178	1.0	1	0	181	192	0.0	8C(57.0215), 7N(2204.7725)	HexNAc-4_Hex-5_NeuAc-2	2.3773	0.0	SWPAVGNCSSAL	14.800194	22.240524	0.8652	True	sp|P02790|HEMO_HUMAN	P02790	HEMO_HUMAN	HPX	Hemopexin			Controle_27_Slot1-27_1_8704	15061
Controle_27_Slot1_27_1_8704	SWPAVGNCSSAL	SWPAVGN[2319]CSSAL	R	R	12	2	829.2645	3455.3337	3455.3452	1728.6741	1728.6799	1247.5604	624.7875	2207.7846	0.0539556	20.128	18.216	0.9998	1	0	181	192	0.0	8C(57.0215), 7N(2204.7725)	HexNAc-4_Hex-5_NeuAc-2	5.077	0.0	SWPAVGNCSSAL	19.282173	20.1283	1.413	True	sp|P02790|HEMO_HUMAN	P02790	HEMO_HUMAN	HPX	Hemopexin			Controle_27_Slot1-27_1_8704	15067
Controle_27_Slot1_27_1_8704	SWPAVGNCSSAL	SWPAVGN[2028]CSSAL	R	R	12	3	829.2645	3161.2324	3161.2417	1054.7514	1054.7545	1247.5604	416.8607	1913.6812	0.0248711	16.652	12.165	0.984	1	0	181	192	0.0	8C(57.0215), 7N(1913.6771)	HexNAc-4_Hex-5_NeuAc-1	-2.3843	0.0008417508417508417	SWPAVGNCSSAL	15.164866	16.65221	0.9265	True	sp|P02790|HEMO_HUMAN	P02790	HEMO_HUMAN	HPX	Hemopexin			Controle_27_Slot1-27_1_8704	15071
Controle_27_Slot1_27_1_8704	QQQHLFGSNVTDCSGNF	Q[111]QQHLFGSN[2319]VTDCSGNF	R	C	17	3	829.2645	4125.5713	4125.5894	1376.1977	1376.2037	1920.806	641.2759	2204.7832	8.868198e-06	26.867	14.05	1.0	1	0	622	638	0.0	13C(57.0215), 1Q(-17.0265), 9N(2204.7725)	HexNAc-4_Hex-5_NeuAc-2	4.2251	0.0	QQQHLFGSnVTDCSGNF	26.867096	22.94065	1.1012	True	sp|P02787|TRFE_HUMAN	P02787	TRFE_HUMAN	TF	Serotransferrin			Controle_27_Slot1-27_1_8704	15073
Controle_27_Slot1_27_1_8704	YNSQNQSNNQFVLY	YNSQN[2319]QSNNQFVLY	K	R	14	3	829.2645	3922.5342	3922.5498	1308.5187	1308.5239	1717.7695	573.5971	2204.7802	4.248889e-07	26.632	12.392	1.0	1	0	44	57	0.0	5N(2204.7725)	HexNAc-4_Hex-5_NeuAc-2	5.9177	0.0	YNSQnQSNNQFVLY	26.632069	21.5419	1.0547	False	sp|P01042-2|KNG1_HUMAN	P01042-2	KNG1_HUMAN	KNG1	Isoform LMW of Kininogen-1		sp|P01042-3|KNG1_HUMAN, sp|P01042|KNG1_HUMAN	Controle_27_Slot1-27_1_8704	15074
Controle_27_Slot1_27_1_8704	SWPAVGNCSSAL	SWPAVGN[2028]CSSAL	R	R	12	2	829.2645	3161.2422	3161.251	1581.6284	1581.6328	1247.5604	624.7875	1913.6905	0.0295436	18.872	16.051	0.9541	1	0	181	192	0.0	8C(57.0215), 7N(1913.6771)	HexNAc-4_Hex-5_NeuAc-1	2.9858	0.0	SWPAVGNCSSAL	18.501696	18.872936	1.3253	True	sp|P02790|HEMO_HUMAN	P02790	HEMO_HUMAN	HPX	Hemopexin			Controle_27_Slot1-27_1_8704	15078
Controle_27_Slot1_27_1_8704	FFAPQNLTNMNK	FFAPQN[2319]LTNMNK	H	N	12	3	829.2645	3628.4658	3628.479	1210.4959	1210.5003	1423.6918	475.5712	2204.7871	0.002652696	22.262	13.574	0.9977	1	0	280	291	0.0	6N(2204.7725)	HexNAc-4_Hex-5_NeuAc-2	5.841	0.0	FFAPQNLTNMNK	18.80729	22.26203	1.0345	False	sp|P19827|ITIH1_HUMAN	P19827	ITIH1_HUMAN	ITIH1	Inter-alpha-trypsin inhibitor heavy chain H1		sp|P19827-2|ITIH1_HUMAN	Controle_27_Slot1-27_1_8704	15080
Controle_27_Slot1_27_1_8704	DQYVEPENVTIQCDSGYGVVGPQ	DQYVEPEN[2028]VTIQCDSGYGVVGPQ	K	S	23	3	829.2645	4466.7695	4466.7856	1489.9304	1489.9358	2553.1328	852.0515	1913.6528	0.0003695984	18.605	11.768	1.0	1	0	499	521	0.0	13C(57.0215), 8N(1913.6771)	HexNAc-4_Hex-5_NeuAc-1	0.6064	0.0	DQYVEPENVTIQCDSGYGVVGPQ	13.761248	18.605293	1.1513	True	sp|P04003|C4BPA_HUMAN	P04003	C4BPA_HUMAN	C4BPA	C4b-binding protein alpha chain			Controle_27_Slot1-27_1_8704	15083
Controle_27_Slot1_27_1_8704	LVLDGSDSIGASNFTGAK	LVLDGSDSIGASN[2319]FTGAK	Y	K	18	3	829.2645	3955.6475	3955.6636	1319.5564	1319.5618	1750.8737	584.6318	2204.79	0.0005068045	18.503	14.459	0.9999	1	0	273	290	0.0	13N(2204.7725)	HexNAc-4_Hex-5_NeuAc-2	5.8406	0.0	LVLDGSDSIGASnFTGAK	18.503443	13.060268	1.0944	False	sp|P00751-2|CFAB_HUMAN	P00751-2	CFAB_HUMAN	CFB	Isoform 2 of Complement factor B		sp|P00751|CFAB_HUMAN	Controle_27_Slot1-27_1_8704	15084
Controle_27_Slot1_27_1_8704	LVLDGSDSIGASNFTGAK	LVLDGSDSIGASN[2319]FTGAK	Y	K	18	3	830.4303	3955.6333	3955.65	1319.5517	1319.5573	1750.8737	584.6318	2204.7763	0.0008659445	22.258	15.315	0.9994	1	0	273	290	0.0	13N(2204.7725)	HexNAc-4_Hex-5_NeuAc-2	4.9666	0.0	LVLDGSDSIGASnFTGAK	22.2589	18.51551	1.0941	False	sp|P00751-2|CFAB_HUMAN	P00751-2	CFAB_HUMAN	CFB	Isoform 2 of Complement factor B		sp|P00751|CFAB_HUMAN	Controle_27_Slot1-27_1_8704	15089
Controle_27_Slot1_27_1_8704	LVLDGSDSIGASNFTGAK	LVLDGSDSIGASN[2319]FTGAK	Y	K	18	4	830.4303	3955.643	3955.6538	989.918	989.9207	1750.8737	438.7257	2204.7802	0.0001432472	22.644	19.692	1.0	1	0	273	290	0.0	13N(2204.7725)	HexNAc-4_Hex-5_NeuAc-2	3.2805	0.0	LVLDGSDSIGASnFTGAK	22.644157	19.965094	1.0055	False	sp|P00751-2|CFAB_HUMAN	P00751-2	CFAB_HUMAN	CFB	Isoform 2 of Complement factor B		sp|P00751|CFAB_HUMAN	Controle_27_Slot1-27_1_8704	15090
Controle_27_Slot1_27_1_8704	YNSQNQSNNQFVLY	YNSQN[2319]QSNNQFVLY	K	R	14	4	830.4303	3922.5374	3922.5476	981.6416	981.6442	1717.7695	430.4497	2204.778	1.906201e-08	29.494	13.629	1.0	1	0	44	57	0.0	5N(2204.7725)	HexNAc-4_Hex-5_NeuAc-2	5.5057	0.0	YNSQnQSNNQFVLY	29.494118	27.307987	0.8862	False	sp|P01042-2|KNG1_HUMAN	P01042-2	KNG1_HUMAN	KNG1	Isoform LMW of Kininogen-1		sp|P01042-3|KNG1_HUMAN, sp|P01042|KNG1_HUMAN	Controle_27_Slot1-27_1_8704	15091
Controle_27_Slot1_27_1_8704	YNSQNQSNNQFVLY	YNSQN[2319]QSNNQFVLY	K	R	14	3	830.4303	3922.5361	3922.5522	1308.5193	1308.5247	1717.7695	573.5971	2204.7827	0.0002674352	22.385	11.442	1.0	1	0	44	57	0.0	5N(2204.7725)	HexNAc-4_Hex-5_NeuAc-2	5.5702	0.0	YNSQnQSNNQFVLY	22.385324	17.410038	1.0368	False	sp|P01042-2|KNG1_HUMAN	P01042-2	KNG1_HUMAN	KNG1	Isoform LMW of Kininogen-1		sp|P01042-3|KNG1_HUMAN, sp|P01042|KNG1_HUMAN	Controle_27_Slot1-27_1_8704	15093
Controle_27_Slot1_27_1_8704	LGTEFNVTSPSN	L[96]GTEFNVTSPSN[2319]	K	C	12	2	830.4303	3455.3289	3455.34	1728.6717	1728.6773	1247.567	624.7908	2207.7729	0.04126111	20.282	19.158	0.9999	1	0	964	975	0.0	1L(-17.0265), 12N(2204.7725)	HexNAc-4_Hex-5_NeuAc-2	4.2147	0.0	LGTEFNVTSPSn	20.28224	11.266821	1.3698	False	sp|Q6UY14-3|ATL4_HUMAN	Q6UY14-3	ATL4_HUMAN	ADAMTSL4	Isoform 3 of ADAMTS-like protein 4		sp|Q6UY14|ATL4_HUMAN	Controle_27_Slot1-27_1_8704	15097
Controle_27_Slot1_27_1_8704	QQQHLFGSNVTDCSGNF	Q[111]QQHLFGSN[2319]VTDCSGNF	R	C	17	3	830.4303	4126.5703	4126.5884	1376.5307	1376.5367	1920.806	641.2759	2205.7822	1.885e-11	37.32	17.746	1.0	1	0	622	638	0.0	13C(57.0215), 1Q(-17.0265), 9N(2204.7725)	HexNAc-4_Hex-5_NeuAc-2	3.5371	0.0	QQQHLFGSNVTDCSGNF	32.70799	37.320473	1.1225	True	sp|P02787|TRFE_HUMAN	P02787	TRFE_HUMAN	TF	Serotransferrin			Controle_27_Slot1-27_1_8704	15098
Controle_27_Slot1_27_1_8704	DQYVEPENVTIQCDSGYGVVGPQ	DQYVEPEN[2028]VTIQCDSGYGVVGPQ	K	S	23	3	830.4303	4466.778	4466.794	1489.9333	1489.9386	2553.1328	852.0515	1913.6611	6.67388e-09	32.015	16.088	1.0	1	0	499	521	0.0	13C(57.0215), 8N(1913.6771)	HexNAc-4_Hex-5_NeuAc-1	2.9218	0.0	DQYVEPEnVTIQCDSGYGVVGPQ	32.015106	30.201675	1.1448	True	sp|P04003|C4BPA_HUMAN	P04003	C4BPA_HUMAN	C4BPA	C4b-binding protein alpha chain			Controle_27_Slot1-27_1_8704	15105
Controle_27_Slot1_27_1_8704	YNSQNQSNNQFVLY	YNSQN[2319]QSNNQFVLY	K	R	14	4	830.4303	3922.5312	3922.5417	981.6401	981.6427	1717.7695	430.4497	2204.7722	1.119714e-08	30.145	17.749	1.0	1	0	44	57	0.0	5N(2204.7725)	HexNAc-4_Hex-5_NeuAc-2	8.3763	0.0	YNSQNQSNNQFVLY	25.912434	30.145288	0.9061	False	sp|P01042-2|KNG1_HUMAN	P01042-2	KNG1_HUMAN	KNG1	Isoform LMW of Kininogen-1		sp|P01042-3|KNG1_HUMAN, sp|P01042|KNG1_HUMAN	Controle_27_Slot1-27_1_8704	15106
Controle_27_Slot1_27_1_8704	STGKPTLYNVSL	STGKPTLYN[1493]VSL	K	V	12	2	830.4303	2657.1472	2657.1582	1329.5809	1329.5864	1278.6819	640.3482	1378.4763	0.04184409	13.264	6.883	0.9736	1	0	432	443	0.0	9N(1378.4757)	HexNAc-2_Hex-6	4.5912	0.0	STGKPTLYnVSL	13.264243	12.10902	1.2234	False	sp|P01871|IGHM_HUMAN	P01871	IGHM_HUMAN	IGHM	Immunoglobulin heavy constant mu		sp|P0DOX6|IGM_HUMAN	Controle_27_Slot1-27_1_8704	15107
Controle_27_Slot1_27_1_8704	SWPAVGNCSSAL	SWPAVGN[2028]CSSAL	R	R	12	2	830.4303	3162.2349	3162.2437	1582.1247	1582.1291	1247.5604	624.7875	1914.6832	0.06262874	16.022	14.111	0.9662	1	0	181	192	0.0	8C(57.0215), 7N(1913.6771)	HexNAc-4_Hex-5_NeuAc-1	0.7641	0.0	SWPAVGNCSSAL	12.593742	16.022903	1.3324	True	sp|P02790|HEMO_HUMAN	P02790	HEMO_HUMAN	HPX	Hemopexin			Controle_27_Slot1-27_1_8704	15111
Controle_27_Slot1_27_1_8704	FFAPQNLTNMNK	FFAPQN[2319]LTNMNK	H	N	12	4	830.4303	3628.456	3628.464	908.1213	908.1233	1423.6918	356.9302	2204.7724	0.08697704	15.568	15.5	0.9292	1	0	280	291	0.0	6N(2204.7725)	HexNAc-4_Hex-5_NeuAc-2	10.1409	0.0	FFAPQNLTNMNK	11.457293	15.568754	0.8713	False	sp|P19827|ITIH1_HUMAN	P19827	ITIH1_HUMAN	ITIH1	Inter-alpha-trypsin inhibitor heavy chain H1		sp|P19827-2|ITIH1_HUMAN	Controle_27_Slot1-27_1_8704	15114
Controle_27_Slot1_27_1_8704	FFAPQNLTNMNK	FFAPQN[2319]LTNMNK	H	N	12	3	831.5961	3628.4556	3628.4688	1210.4925	1210.4969	1423.6918	475.5712	2204.7768	0.00378588	22.948	14.101	0.9969	1	0	280	291	0.0	6N(2204.7725)	HexNAc-4_Hex-5_NeuAc-2	7.5841	0.0	FFAPQnLTNMNK	22.94844	21.5806	1.038	False	sp|P19827|ITIH1_HUMAN	P19827	ITIH1_HUMAN	ITIH1	Inter-alpha-trypsin inhibitor heavy chain H1		sp|P19827-2|ITIH1_HUMAN	Controle_27_Slot1-27_1_8704	15116
Controle_27_Slot1_27_1_8704	FFAPQNLTNMNK	FFAPQN[2319]LTNMNK	H	N	12	4	831.5961	3628.4612	3628.469	908.1226	908.1245	1423.6918	356.9302	2204.7773	0.005605778	19.152	11.223	0.9922	1	0	280	291	0.0	6N(2204.7725)	HexNAc-4_Hex-5_NeuAc-2	4.294	0.0	FFAPQNLTNMNK	12.84722	19.152359	0.8713	False	sp|P19827|ITIH1_HUMAN	P19827	ITIH1_HUMAN	ITIH1	Inter-alpha-trypsin inhibitor heavy chain H1		sp|P19827-2|ITIH1_HUMAN	Controle_27_Slot1-27_1_8704	15117
Controle_27_Slot1_27_1_8704	QDQCIYNTTYLNVQR	Q[111]DQCIYN[2975]TTYLNVQR	R	E	15	3	831.5961	4758.843	4758.8564	1587.2883	1587.2927	1897.8629	633.6282	2860.9936	0.03555097	13.472	11.502	0.9987	2	0	87	101	0.0	1Q(-17.0265), 4C(57.0215), 7N(2861.0001)	HexNAc-5_Hex-6_NeuAc-3	-0.9553	0.0003160556257901391	QDQCIYNTTYLNVQR	11.850147	13.472844	1.1666	True	sp|P02763|A1AG1_HUMAN	P02763	A1AG1_HUMAN	ORM1	Alpha-1-acid glycoprotein 1			Controle_27_Slot1-27_1_8704	15120
Controle_27_Slot1_27_1_8704	YNSQNQSNNQFVLY	YNSQN[2465]QSNNQFVLY	K	R	14	3	831.5961	4068.5984	4068.616	1357.2067	1357.2126	1717.7695	573.5971	2350.8464	2.065052e-06	26.38	13.427	1.0	1	0	44	57	0.0	5N(2350.8304)	HexNAc-4_Hex-5_Fuc-1_NeuAc-2	-1.2006	0.0003160556257901391	YNSQnQSNNQFVLY	26.3802	20.653963	1.0966	False	sp|P01042-2|KNG1_HUMAN	P01042-2	KNG1_HUMAN	KNG1	Isoform LMW of Kininogen-1		sp|P01042-3|KNG1_HUMAN, sp|P01042|KNG1_HUMAN	Controle_27_Slot1-27_1_8704	15121
Controle_27_Slot1_27_1_8704	LHTEAQIQEEGTVVELTGR		K	Q	19	3	831.5961	2109.0625	2109.0657	704.0281	704.0292	2109.07	704.0306	-0.0043	3.833111e-07	27.263	7.497	1.0	2	0	320	338	0.0								0.9609	True	sp|P01023|A2MG_HUMAN	P01023	A2MG_HUMAN	A2M	Alpha-2-macroglobulin			Controle_27_Slot1-27_1_8704	15123
Controle_27_Slot1_27_1_8704	NHSCSEGQISIF	N[2319]HSCSEGQISIF	R	R	12	4	831.5961	3582.3643	3582.3718	896.5984	896.6002	1377.5983	345.4069	2204.7734	0.003244694	20.946	17.135	0.9943	1	0	731	742	0.0	4C(57.0215), 1N(2204.7725)	HexNAc-4_Hex-5_NeuAc-2	6.7956	0.0	nHSCSEGQISIF	20.94655	15.8320875	0.8402	False	sp|O75882-2|ATRN_HUMAN	O75882-2	ATRN_HUMAN	ATRN	Isoform 2 of Attractin		sp|O75882-3|ATRN_HUMAN, sp|O75882|ATRN_HUMAN	Controle_27_Slot1-27_1_8704	15125
Controle_27_Slot1_27_1_8704	QQQHLFGSNVTDCSGNF	Q[111]QQHLFGSN[2319]VTDCSGNF	R	C	17	4	831.5961	4125.576	4125.5884	1032.4013	1032.4044	1920.806	481.2088	2204.7822	0.0006690931	21.069	13.42	0.9994	1	0	622	638	0.0	13C(57.0215), 1Q(-17.0265), 9N(2204.7725)	HexNAc-4_Hex-5_NeuAc-2	2.0685	0.0	QQQHLFGSNVTDCSGNF	15.737173	21.069836	0.9362	True	sp|P02787|TRFE_HUMAN	P02787	TRFE_HUMAN	TF	Serotransferrin			Controle_27_Slot1-27_1_8704	15128
Controle_27_Slot1_27_1_8704	DQYVEPENVTIQCDSGYGVVGPQ	DQYVEPEN[2028]VTIQCDSGYGVVGPQ	K	S	23	3	831.5961	4466.789	4466.805	1489.9369	1489.9423	2553.1328	852.0515	1913.6723	2.522e-11	38.204	19.191	1.0	1	0	499	521	0.0	13C(57.0215), 8N(1913.6771)	HexNAc-4_Hex-5_NeuAc-1	3.8016	0.0	DQYVEPENVTIQCDSGYGVVGPQ	29.772503	38.204056	1.1447	True	sp|P04003|C4BPA_HUMAN	P04003	C4BPA_HUMAN	C4BPA	C4b-binding protein alpha chain			Controle_27_Slot1-27_1_8704	15131
Controle_27_Slot1_27_1_8704	LVLDGSDSIGASNFTGAK	LVLDGSDSIGASN[2319]FTGAK	Y	K	18	4	831.5961	3958.6494	3958.6602	990.6696	990.6723	1750.8737	438.7257	2207.7866	1.86e-12	44.416	38.812	1.0	1	0	273	290	0.0	13N(2204.7725)	HexNAc-4_Hex-5_NeuAc-2	2.2272	0.0	LVLDGSDSIGASNFTGAK	41.959763	44.416924	1.0093	False	sp|P00751-2|CFAB_HUMAN	P00751-2	CFAB_HUMAN	CFB	Isoform 2 of Complement factor B		sp|P00751|CFAB_HUMAN	Controle_27_Slot1-27_1_8704	15133
Controle_27_Slot1_27_1_8704	YNSQNQSNNQFVLY	YNSQN[2319]QSNNQFVLY	K	R	14	3	832.7636	3922.5337	3922.5498	1308.5185	1308.5239	1717.7695	573.5971	2204.7802	2.806839e-07	27.008	14.168	1.0	1	0	44	57	0.0	5N(2204.7725)	HexNAc-4_Hex-5_NeuAc-2	4.8422	0.0	YNSQnQSNNQFVLY	27.008427	18.393902	1.0768	False	sp|P01042-2|KNG1_HUMAN	P01042-2	KNG1_HUMAN	KNG1	Isoform LMW of Kininogen-1		sp|P01042-3|KNG1_HUMAN, sp|P01042|KNG1_HUMAN	Controle_27_Slot1-27_1_8704	15138
Controle_27_Slot1_27_1_8704	LVLDGSDSIGASNFTGAK	LVLDGSDSIGASN[2319]FTGAK	Y	K	18	4	832.7636	3955.6387	3955.6494	989.917	989.9196	1750.8737	438.7257	2204.7758	4.62945e-06	25.825	23.843	1.0	1	0	273	290	0.0	13N(2204.7725)	HexNAc-4_Hex-5_NeuAc-2	3.1982	0.0	LVLDGSDSIGASnFTGAK	25.82523	25.246964	1.0049	False	sp|P00751-2|CFAB_HUMAN	P00751-2	CFAB_HUMAN	CFB	Isoform 2 of Complement factor B		sp|P00751|CFAB_HUMAN	Controle_27_Slot1-27_1_8704	15139
Controle_27_Slot1_27_1_8704	QQQHLFGSNVTDCSGNF	Q[111]QQHLFGSN[2319]VTDCSGNF	R	C	17	3	832.7636	4125.5664	4125.5845	1376.1961	1376.2021	1920.806	641.2759	2204.7783	3.224409e-07	25.132	11.045	1.0	1	0	622	638	0.0	13C(57.0215), 1Q(-17.0265), 9N(2204.7725)	HexNAc-4_Hex-5_NeuAc-2	5.378	0.0	QQQHLFGSnVTDCSGNF	25.132496	22.977905	1.0932	True	sp|P02787|TRFE_HUMAN	P02787	TRFE_HUMAN	TF	Serotransferrin			Controle_27_Slot1-27_1_8704	15141
Controle_27_Slot1_27_1_8704	YNSQNQSNNQFVLY	YNSQN[2319]QSNNQFVLY	K	R	14	4	832.7636	3922.5266	3922.5369	981.6389	981.6415	1717.7695	430.4497	2204.7673	0.00408882	19.893	14.766	0.9934	1	0	44	57	0.0	5N(2204.7725)	HexNAc-4_Hex-5_NeuAc-2	3.8507	0.0	YNSQnQSNNQFVLY	19.89381	18.082369	0.9318	False	sp|P01042-2|KNG1_HUMAN	P01042-2	KNG1_HUMAN	KNG1	Isoform LMW of Kininogen-1		sp|P01042-3|KNG1_HUMAN, sp|P01042|KNG1_HUMAN	Controle_27_Slot1-27_1_8704	15144
Controle_27_Slot1_27_1_8704	FFAPQNLTNMNK	FFAPQN[2319]LTNMNK	H	N	12	3	832.7636	3628.451	3628.4639	1210.4909	1210.4952	1423.6918	475.5712	2204.7719	0.02439144	20.986	17.853	0.9781	1	0	280	291	0.0	6N(2204.7725)	HexNAc-4_Hex-5_NeuAc-2	7.171	0.0	FFAPQNLTNMNK	19.619352	20.986942	1.0766	False	sp|P19827|ITIH1_HUMAN	P19827	ITIH1_HUMAN	ITIH1	Inter-alpha-trypsin inhibitor heavy chain H1		sp|P19827-2|ITIH1_HUMAN	Controle_27_Slot1-27_1_8704	15150
Controle_27_Slot1_27_1_8704	QDQCIYNTTYLNVQR	Q[111]DQCIYN[2975]TTYLNVQR	R	E	15	3	832.7636	4758.8555	4758.868	1587.2924	1587.2966	1897.8629	633.6282	2861.0053	0.2279614	13.672	11.286	0.9937	2	0	87	101	0.0	1Q(-17.0265), 4C(57.0215), 7N(2861.0001)	HexNAc-5_Hex-6_NeuAc-3	2.1838	0.0	QDQCIYnTTYLNVQR	13.672099	11.539278	1.17	True	sp|P02763|A1AG1_HUMAN	P02763	A1AG1_HUMAN	ORM1	Alpha-1-acid glycoprotein 1			Controle_27_Slot1-27_1_8704	15153
Controle_27_Slot1_27_1_8704	SWPAVGNCSSAL	SWPAVGN[2975]CSSAL	R	R	12	4	832.7636	4108.5493	4108.561	1028.1446	1028.1475	1247.5604	312.8974	2861.0004	0.09770102	19.648	16.301	0.9416	1	0	181	192	0.0	8C(57.0215), 7N(2861.0001)	HexNAc-5_Hex-6_NeuAc-3	7.6734	0.0	SWPAVGNCSSAL	15.58563	19.648264	0.9237	True	sp|P02790|HEMO_HUMAN	P02790	HEMO_HUMAN	HPX	Hemopexin			Controle_27_Slot1-27_1_8704	15155
Controle_27_Slot1_27_1_8704	SWPAVGNCSSAL	SWPAVGN[2319]CSSAL	R	R	12	2	832.7636	3455.331	3455.3425	1728.6728	1728.6785	1247.5604	624.7875	2207.7822	0.04541929	20.354	17.296	0.9999	1	0	181	192	0.0	8C(57.0215), 7N(2204.7725)	HexNAc-4_Hex-5_NeuAc-2	5.0159	0.0	SWPAVGNCSSAL	15.842438	20.354212	1.3473	True	sp|P02790|HEMO_HUMAN	P02790	HEMO_HUMAN	HPX	Hemopexin			Controle_27_Slot1-27_1_8704	15158
Controle_27_Slot1_27_1_8704	QQQHLFGSNVTDCSGNF	Q[111]QQHLFGSN[2319]VTDCSGNF	R	C	17	4	832.7636	4125.571	4125.5825	1032.4	1032.4029	1920.806	481.2088	2204.7763	1.590274e-05	22.437	12.005	1.0	1	0	622	638	0.0	13C(57.0215), 1Q(-17.0265), 9N(2204.7725)	HexNAc-4_Hex-5_NeuAc-2	4.2239	0.0	QQQHLFGSnVTDCSGNF	22.437252	20.74554	0.8989	True	sp|P02787|TRFE_HUMAN	P02787	TRFE_HUMAN	TF	Serotransferrin			Controle_27_Slot1-27_1_8704	15162
Controle_27_Slot1_27_1_8704	LVLDGSDSIGASNFTGAK	LVLDGSDSIGASN[2319]FTGAK	Y	K	18	3	833.9298	3955.6382	3955.6543	1319.5533	1319.5587	1750.8737	584.6318	2204.7807	7.2886e-10	36.858	30.497	1.0	1	0	273	290	0.0	13N(2204.7725)	HexNAc-4_Hex-5_NeuAc-2	6.0576	0.0	LVLDGSDSIGASnFTGAK	36.858196	24.744005	1.087	False	sp|P00751-2|CFAB_HUMAN	P00751-2	CFAB_HUMAN	CFB	Isoform 2 of Complement factor B		sp|P00751|CFAB_HUMAN	Controle_27_Slot1-27_1_8704	15166
Controle_27_Slot1_27_1_8704	SWPAVGNCSSAL	SWPAVGN[2465]CSSAL	R	R	12	3	833.9298	3598.3792	3598.392	1200.467	1200.4713	1247.5604	416.8607	2350.8315	0.0174623	24.632	18.555	0.9804	1	0	181	192	0.0	8C(57.0215), 7N(2350.8304)	HexNAc-4_Hex-5_Fuc-1_NeuAc-2	3.5561	0.0	SWPAVGNCSSAL	17.162733	24.632387	1.0302	True	sp|P02790|HEMO_HUMAN	P02790	HEMO_HUMAN	HPX	Hemopexin			Controle_27_Slot1-27_1_8704	15167
Controle_27_Slot1_27_1_8704	SWPAVGNCSSAL	SWPAVGN[2975]CSSAL	R	R	12	3	833.9298	4108.551	4108.5684	1370.5243	1370.5301	1247.5604	416.8607	2861.0078	0.0143698	18.887	13.383	0.9877	1	0	181	192	0.0	8C(57.0215), 7N(2861.0001)	HexNAc-5_Hex-6_NeuAc-3	6.4463	0.0	SWPAVGNCSSAL	15.9829445	18.887432	1.1023	True	sp|P02790|HEMO_HUMAN	P02790	HEMO_HUMAN	HPX	Hemopexin			Controle_27_Slot1-27_1_8704	15170
Controle_27_Slot1_27_1_8704	STEATQWRPSLVPASAENVNK		F	A	21	3	833.9298	2284.144	2284.1475	762.3886	762.3898	2284.1448	762.3889	0.0026	8.08532e-09	35.886	11.527	1.0	1	0	316	336	0.0								0.9128	False	sp|Q14624-2|ITIH4_HUMAN	Q14624-2	ITIH4_HUMAN	ITIH4	Isoform 2 of Inter-alpha-trypsin inhibitor heavy chain H4		sp|Q14624-3|ITIH4_HUMAN, sp|Q14624-4|ITIH4_HUMAN, sp|Q14624|ITIH4_HUMAN	Controle_27_Slot1-27_1_8704	15176
Controle_27_Slot1_27_1_8704	FFAPQNLTNMNK	FFAPQN[2319]LTNMNK	H	N	12	4	833.9298	3630.478	3630.4858	908.6268	908.6287	1423.6918	356.9302	2206.7939	0.001371887	24.386	14.087	0.9989	1	0	280	291	0.0	6N(2204.7725)	HexNAc-4_Hex-5_NeuAc-2	3.5098	0.0	FFAPQNLTNMNK	15.889517	24.38673	0.8922	False	sp|P19827|ITIH1_HUMAN	P19827	ITIH1_HUMAN	ITIH1	Inter-alpha-trypsin inhibitor heavy chain H1		sp|P19827-2|ITIH1_HUMAN	Controle_27_Slot1-27_1_8704	15180
Controle_27_Slot1_27_1_8704	YNSQNQSNNQFVLY	YNSQN[2319]QSNNQFVLY	K	R	14	3	833.9298	3922.5347	3922.5505	1308.5188	1308.5241	1717.7695	573.5971	2204.781	0.001649731	19.071	12.079	0.9985	1	0	44	57	0.0	5N(2204.7725)	HexNAc-4_Hex-5_NeuAc-2	0.0967	0.0003160556257901391	YNSQnQSNNQFVLY	19.071442	13.389341	1.0013	False	sp|P01042-2|KNG1_HUMAN	P01042-2	KNG1_HUMAN	KNG1	Isoform LMW of Kininogen-1		sp|P01042-3|KNG1_HUMAN, sp|P01042|KNG1_HUMAN	Controle_27_Slot1-27_1_8704	15192
Controle_27_Slot1_27_1_8704	SGSMNIYLVLDGSDSIGASNFTGAK	SGSMNIYLVLDGSDSIGASN[1564]FTGAK	P	K	25	4	835.0967	3955.6472	3955.658	989.9191	989.9218	2503.19	626.8048	1452.468	0.0007292236	21.178	20.284	0.9983	1	0	266	290	0.0	20N(1450.4540)	HexNAc-3_Hex-2_Fuc-1_NeuAc-1_Sulfo-1	-8.8541	0.0089936801166747	SGSMNIYLVLDGSDSIGASnFTGAK	21.178493	14.139389	0.9756	False	sp|P00751-2|CFAB_HUMAN	P00751-2	CFAB_HUMAN	CFB	Isoform 2 of Complement factor B		sp|P00751|CFAB_HUMAN	Controle_27_Slot1-27_1_8704	15197
Controle_27_Slot1_27_1_8704	SWPAVGNCSSAL	SWPAVGN[2319]CSSAL	R	R	12	2	835.0967	3452.3188	3452.33	1727.1667	1727.1723	1247.5604	624.7875	2204.7695	0.002178249	17.964	14.011	0.9945	1	0	181	192	0.0	8C(57.0215), 7N(2204.7725)	HexNAc-4_Hex-5_NeuAc-2	6.2907	0.0	SWPAVGNCSSAL	17.762142	17.964535	1.3134	True	sp|P02790|HEMO_HUMAN	P02790	HEMO_HUMAN	HPX	Hemopexin			Controle_27_Slot1-27_1_8704	15202
Controle_27_Slot1_27_1_8704	FSDGLESNSSTQFEV	FSDGLESN[1979]SSTQFEV	R	K	15	2	835.0967	3510.3403	3510.3523	1756.1774	1756.1834	1645.7107	823.8626	1864.6416	0.0004431541	18.014	10.058	0.9992	1	0	219	233	0.0	8N(1864.6342)	HexNAc-2_Hex-9	0.4287	0.0	FSDGLESnSSTQFEV	18.014843	14.645289	1.3505	False	sp|P0C0L5|CO4B_HUMAN	P0C0L5	CO4B_HUMAN	C4B	Complement C4-B	C4A	sp|P0C0L4-2|CO4A_HUMAN, sp|P0C0L4|CO4A_HUMAN	Controle_27_Slot1-27_1_8704	15211
Controle_27_Slot1_27_1_8704	NGSLFAFR	N[1987]GSLFAFR	K	G	8	3	836.2628	2783.1184	2783.1248	928.7134	928.7155	910.4661	304.496	1872.6586	0.002041646	17.665	11.749	0.9998	2	0	169	176	0.0	1N(1872.6505)	HexNAc-3_Hex-6_NeuAc-1	3.3376	0.0	nGSLFAFR	17.665709	17.665709	0.8971	True	sp|P04004|VTNC_HUMAN	P04004	VTNC_HUMAN	VTN	Vitronectin			Controle_27_Slot1-27_1_8704	15231
Controle_27_Slot1_27_1_8704	YVLTQPPSVSVAPGQTAR		S	I	18	2	836.2628	1869.992	1869.9963	936.0033	936.0054	1869.9948	936.0047	0.0015	8e-14	42.741	9.168	1.0	1	0	21	38	0.0								1.0743	True	sp|P80748|LV321_HUMAN	P80748	LV321_HUMAN	IGLV3-21	Immunoglobulin lambda variable 3-21			Controle_27_Slot1-27_1_8704	15232
Controle_27_Slot1_27_1_8704	FSDGLESNSSTQFEV	FSDGLESN[1979]SSTQFEV	R	K	15	2	836.2628	3510.3364	3510.3484	1756.1755	1756.1815	1645.7107	823.8626	1864.6377	3.9e-13	38.828	13.816	1.0	1	0	219	233	0.0	8N(1864.6342)	HexNAc-2_Hex-9	2.2901	0.0	FSDGLESNSSTQFEV	32.11061	38.828037	1.4032	False	sp|P0C0L5|CO4B_HUMAN	P0C0L5	CO4B_HUMAN	C4B	Complement C4-B	C4A	sp|P0C0L4-2|CO4A_HUMAN, sp|P0C0L4|CO4A_HUMAN	Controle_27_Slot1-27_1_8704	15234
Controle_27_Slot1_27_1_8704	FSDGLESNSSTQFEV	FSDGLESN[1979]SSTQFEV	R	K	15	2	836.2628	3510.333	3510.3452	1756.1738	1756.1799	1645.7107	823.8626	1864.6345	3.6427e-10	36.202	13.323	1.0	1	0	219	233	0.0	8N(1864.6342)	HexNAc-2_Hex-9	5.1478	0.0	FSDGLESNSSTQFEV	27.634552	36.202446	1.3394	False	sp|P0C0L5|CO4B_HUMAN	P0C0L5	CO4B_HUMAN	C4B	Complement C4-B	C4A	sp|P0C0L4-2|CO4A_HUMAN, sp|P0C0L4|CO4A_HUMAN	Controle_27_Slot1-27_1_8704	15235
Controle_27_Slot1_27_1_8704	NGTLVAF	N[1825]GTLVAF	R	R	7	2	836.2628	2430.9814	2430.9902	1216.498	1216.5024	720.3806	361.1976	1710.6096	0.005997281	14.916	7.34	0.9533	1	0	1118	1124	0.0	1N(1710.5977)	HexNAc-3_Hex-5_NeuAc-1	-0.4779	0.0003160556257901391	NGTLVAF	12.421946	14.916501	1.1791	False	sp|Q92954-2|PRG4_HUMAN	Q92954-2	PRG4_HUMAN	PRG4	Isoform B of Proteoglycan 4		sp|Q92954-3|PRG4_HUMAN, sp|Q92954-4|PRG4_HUMAN, sp|Q92954-5|PRG4_HUMAN, sp|Q92954-6|PRG4_HUMAN, sp|Q92954|PRG4_HUMAN	Controle_27_Slot1-27_1_8704	15237
Controle_27_Slot1_27_1_8704	YDFNSSMLYSTAK	YDFN[2028]SSMLYSTAK	K	G	13	3	836.2628	3439.3452	3439.3564	1147.4557	1147.4594	1525.6758	509.5659	1913.6806	2.0431e-09	35.639	19.229	1.0	2	0	3462	3474	0.0	4N(1913.6771)	HexNAc-4_Hex-5_NeuAc-1	3.5071	0.0	YDFNSSMLYSTAK	28.154413	35.63939	1.0487	True	sp|P04114|APOB_HUMAN	P04114	APOB_HUMAN	APOB	Apolipoprotein B-100			Controle_27_Slot1-27_1_8704	15240
Controle_27_Slot1_27_1_8704	SWPDDVPPEGWNR	SWPDDVPPEGWN[2319]R	M	T	13	4	836.2628	3758.4663	3758.4753	940.6239	940.6261	1553.6898	389.4297	2204.7856	0.03057835	15.477	13.388	0.89	1	0	367	379	0.0	12N(2204.7725)	HexNAc-4_Hex-5_NeuAc-2	4.1496	0.0	SWPDDVPPEGWnR	15.477926	10.38183	0.8532	False	sp|P00751-2|CFAB_HUMAN	P00751-2	CFAB_HUMAN	CFB	Isoform 2 of Complement factor B		sp|P00751|CFAB_HUMAN	Controle_27_Slot1-27_1_8704	15242
Controle_27_Slot1_27_1_8704	FSDGLESNSSTQFEV	FSDGLESN[1979]SSTQFEV	R	K	15	2	836.2628	3510.3354	3510.3474	1756.175	1756.181	1645.7107	823.8626	1864.6367	0.0001222497	22.455	12.755	0.9997	1	0	219	233	0.0	8N(1864.6342)	HexNAc-2_Hex-9	2.6179	0.0	FSDGLESnSSTQFEV	22.455828	15.329057	1.3648	False	sp|P0C0L5|CO4B_HUMAN	P0C0L5	CO4B_HUMAN	C4B	Complement C4-B	C4A	sp|P0C0L4-2|CO4A_HUMAN, sp|P0C0L4|CO4A_HUMAN	Controle_27_Slot1-27_1_8704	15244
Controle_27_Slot1_27_1_8704	YDFNSSMLYSTAK	YDFN[2028]SSMLYSTAK	K	G	13	3	837.4294	3439.3542	3439.3657	1147.4587	1147.4625	1525.6758	509.5659	1913.6899	0.002867378	20.512	11.891	0.9999	2	0	3462	3474	0.0	4N(1913.6771)	HexNAc-4_Hex-5_NeuAc-1	3.581	0.0	YDFNSSMLYSTAK	18.145273	20.512257	1.0484	True	sp|P04114|APOB_HUMAN	P04114	APOB_HUMAN	APOB	Apolipoprotein B-100			Controle_27_Slot1-27_1_8704	15246
Controle_27_Slot1_27_1_8704	FSDGLESNSSTQFEV	FSDGLESN[1979]SSTQFEV	R	K	15	3	837.4294	3510.329	3510.3413	1171.1169	1171.121	1645.7107	549.5775	1864.6306	2.838885e-08	30.243	12.029	1.0	1	0	219	233	0.0	8N(1864.6342)	HexNAc-2_Hex-9	2.7321	0.0	FSDGLESnSSTQFEV	30.243166	29.968159	0.9411	False	sp|P0C0L5|CO4B_HUMAN	P0C0L5	CO4B_HUMAN	C4B	Complement C4-B	C4A	sp|P0C0L4-2|CO4A_HUMAN, sp|P0C0L4|CO4A_HUMAN	Controle_27_Slot1-27_1_8704	15248
Controle_27_Slot1_27_1_8704	FSDGLESNSSTQFEV	FSDGLESN[1979]SSTQFEV	R	K	15	2	837.4294	3510.328	3510.3398	1756.1713	1756.1772	1645.7107	823.8626	1864.6291	1.357053e-05	29.469	14.543	1.0	1	0	219	233	0.0	8N(1864.6342)	HexNAc-2_Hex-9	2.3896	0.0	FSDGLESnSSTQFEV	29.469337	27.896702	1.3695	False	sp|P0C0L5|CO4B_HUMAN	P0C0L5	CO4B_HUMAN	C4B	Complement C4-B	C4A	sp|P0C0L4-2|CO4A_HUMAN, sp|P0C0L4|CO4A_HUMAN	Controle_27_Slot1-27_1_8704	15252
Controle_27_Slot1_27_1_8704	NGTLVAF	N[1825]GTLVAF	R	R	7	2	837.4294	2430.9727	2430.9814	1216.4936	1216.498	720.3806	361.1976	1710.6008	0.03833924	11.77	7.712	0.8454	1	0	1118	1124	0.0	1N(1710.5977)	HexNAc-3_Hex-5_NeuAc-1	0.8195	0.0	NGTLVAF	10.185694	11.770018	1.1785	False	sp|Q92954-2|PRG4_HUMAN	Q92954-2	PRG4_HUMAN	PRG4	Isoform B of Proteoglycan 4		sp|Q92954-3|PRG4_HUMAN, sp|Q92954-4|PRG4_HUMAN, sp|Q92954-5|PRG4_HUMAN, sp|Q92954-6|PRG4_HUMAN, sp|Q92954|PRG4_HUMAN	Controle_27_Slot1-27_1_8704	15254
Controle_27_Slot1_27_1_8704	NTTCQDLQIEVTVK	N[2319]TTCQDLQIEVTVK	K	G	14	3	837.4294	3852.5703	3852.5854	1285.1974	1285.2024	1647.8137	550.2785	2204.7717	9.737881e-05	18.623	17.67	1.0	2	0	1391	1404	0.0	4C(57.0215), 1N(2204.7725)	HexNAc-4_Hex-5_NeuAc-2	6.6583	0.0	nTTCQDLQIEVTVK	18.623917	17.001991	1.0914	False	sp|P0C0L5|CO4B_HUMAN	P0C0L5	CO4B_HUMAN	C4B	Complement C4-B	C4A	sp|P0C0L4-2|CO4A_HUMAN, sp|P0C0L4|CO4A_HUMAN	Controle_27_Slot1-27_1_8704	15255
Controle_27_Slot1_27_1_8704	YDFNSSMLYSTAK	YDFN[2028]SSMLYSTAK	K	G	13	3	837.4294	3439.3462	3439.358	1147.456	1147.4599	1525.6758	509.5659	1913.6821	0.3708709	15.931	13.571	0.9913	2	0	3462	3474	0.0	4N(1913.6771)	HexNAc-4_Hex-5_NeuAc-1	4.0858	0.0	YDFnSSMLYSTAK	15.931751	13.471649	1.0169	True	sp|P04114|APOB_HUMAN	P04114	APOB_HUMAN	APOB	Apolipoprotein B-100			Controle_27_Slot1-27_1_8704	15256
Controle_27_Slot1_27_1_8704	FSDGLESNSSTQFEV	FSDGLESN[1979]SSTQFEV	R	K	15	3	837.4294	3510.3335	3510.3457	1171.1184	1171.1225	1645.7107	549.5775	1864.635	8.204167e-08	34.194	12.209	1.0	1	0	219	233	0.0	8N(1864.6342)	HexNAc-2_Hex-9	3.7537	0.0	FSDGLESnSSTQFEV	34.194225	29.859638	0.9672	False	sp|P0C0L5|CO4B_HUMAN	P0C0L5	CO4B_HUMAN	C4B	Complement C4-B	C4A	sp|P0C0L4-2|CO4A_HUMAN, sp|P0C0L4|CO4A_HUMAN	Controle_27_Slot1-27_1_8704	15259
Controle_27_Slot1_27_1_8704	YNSQNQSNNQFVLY	YNSQN[2975]QSNNQFVLY	K	R	14	3	837.4294	4578.758	4578.773	1527.2599	1527.2649	1717.7695	573.5971	2861.0034	0.01208743	15.38	13.458	0.9897	1	0	44	57	0.0	5N(2861.0001)	HexNAc-5_Hex-6_NeuAc-3	3.2468	0.0	YNSQnQSNNQFVLY	15.380096	14.157921	1.1419	False	sp|P01042-2|KNG1_HUMAN	P01042-2	KNG1_HUMAN	KNG1	Isoform LMW of Kininogen-1		sp|P01042-3|KNG1_HUMAN, sp|P01042|KNG1_HUMAN	Controle_27_Slot1-27_1_8704	15265
Controle_27_Slot1_27_1_8704	FSDGLESNSSTQFEV	FSDGLESN[1979]SSTQFEV	R	K	15	2	837.4294	3510.33	3510.342	1756.1723	1756.1783	1645.7107	823.8626	1864.6313	4.116779e-07	25.73	10.236	1.0	1	0	219	233	0.0	8N(1864.6342)	HexNAc-2_Hex-9	3.3951	0.0	FSDGLESnSSTQFEV	25.730408	23.365368	1.3994	False	sp|P0C0L5|CO4B_HUMAN	P0C0L5	CO4B_HUMAN	C4B	Complement C4-B	C4A	sp|P0C0L4-2|CO4A_HUMAN, sp|P0C0L4|CO4A_HUMAN	Controle_27_Slot1-27_1_8704	15266
Controle_27_Slot1_27_1_8704	FSDGLESNSSTQFEV	FSDGLESN[1979]SSTQFEV	R	K	15	3	837.4294	3510.335	3510.3472	1171.1189	1171.123	1645.7107	549.5775	1864.6364	2.168229e-08	28.534	12.941	1.0	1	0	219	233	0.0	8N(1864.6342)	HexNAc-2_Hex-9	2.7751	0.0	FSDGLESnSSTQFEV	28.534674	27.972507	0.9179	False	sp|P0C0L5|CO4B_HUMAN	P0C0L5	CO4B_HUMAN	C4B	Complement C4-B	C4A	sp|P0C0L4-2|CO4A_HUMAN, sp|P0C0L4|CO4A_HUMAN	Controle_27_Slot1-27_1_8704	15267
Controle_27_Slot1_27_1_8704	LQAPLNYTEFQK	LQAPLN[2465]YTEFQK	K	P	12	4	837.4294	3801.5913	3801.6008	951.4051	951.4075	1450.7455	363.6937	2350.8554	0.000263785	18.143	15.058	1.0	1	0	489	500	0.0	6N(2350.8304)	HexNAc-4_Hex-5_Fuc-1_NeuAc-2	-1.0333	0.0003160556257901391	LQAPLNYTEFQK	15.861233	18.14341	0.8607	True	sp|P03952|KLKB1_HUMAN	P03952	KLKB1_HUMAN	KLKB1	Plasma kallikrein			Controle_27_Slot1-27_1_8704	15268
Controle_27_Slot1_27_1_8704	FSDGLESNSSTQFEV	FSDGLESN[1979]SSTQFEV	R	K	15	3	837.4294	3510.342	3510.354	1171.1213	1171.1253	1645.7107	549.5775	1864.6433	0.0003183134	17.082	9.137	1.0	1	0	219	233	0.0	8N(1864.6342)	HexNAc-2_Hex-9	0.2209	0.0	FSDGLESnSSTQFEV	17.082893	14.886663	0.9804	False	sp|P0C0L5|CO4B_HUMAN	P0C0L5	CO4B_HUMAN	C4B	Complement C4-B	C4A	sp|P0C0L4-2|CO4A_HUMAN, sp|P0C0L4|CO4A_HUMAN	Controle_27_Slot1-27_1_8704	15271
Controle_27_Slot1_27_1_8704	NESGIILLGSGGTPAPPR	N[2143]ESGIILLGSGGTPAPPR	K	R	18	4	838.5958	3763.6545	3763.6636	941.9209	941.9232	1734.9263	434.7389	2028.7373	1.242017	12.305	11.868	0.9998	2	0	2558	2575	0.0	1N(2028.7405)	HexNAc-6_Hex-5	-2.2142	0.0008417508417508417	NESGIILLGSGGTPAPPR	9.7300415	12.305169	1.0153	True	sp|P24043|LAMA2_HUMAN	P24043	LAMA2_HUMAN	LAMA2	Laminin subunit alpha-2			Controle_27_Slot1-27_1_8704	15274
Controle_27_Slot1_27_1_8704	NGTLVAF	N[1825]GTLVAF	R	R	7	2	838.5958	2430.9705	2430.9792	1216.4925	1216.4969	720.3806	361.1976	1710.5986	0.04442992	15.561	11.341	0.832	1	0	1118	1124	0.0	1N(1710.5977)	HexNAc-3_Hex-5_NeuAc-1	5.4464	0.0	NGTLVAF	15.192733	15.561425	1.1781	False	sp|Q92954-2|PRG4_HUMAN	Q92954-2	PRG4_HUMAN	PRG4	Isoform B of Proteoglycan 4		sp|Q92954-3|PRG4_HUMAN, sp|Q92954-4|PRG4_HUMAN, sp|Q92954-5|PRG4_HUMAN, sp|Q92954-6|PRG4_HUMAN, sp|Q92954|PRG4_HUMAN	Controle_27_Slot1-27_1_8704	15284
Controle_27_Slot1_27_1_8704	SWPDDVPPEGWNR	SWPDDVPPEGWN[2319]R	M	T	13	3	838.5958	3758.4478	3758.462	1253.8232	1253.8279	1553.6898	518.9039	2204.7719	0.01173177	18.201	12.492	0.9585	1	0	367	379	0.0	12N(2204.7725)	HexNAc-4_Hex-5_NeuAc-2	9.5077	0.0	SWPDDVPPEGWnR	18.20104	10.475981	1.0461	False	sp|P00751-2|CFAB_HUMAN	P00751-2	CFAB_HUMAN	CFB	Isoform 2 of Complement factor B		sp|P00751|CFAB_HUMAN	Controle_27_Slot1-27_1_8704	15286
Controle_27_Slot1_27_1_8704	YDFNSSMLYSTAK	YDFN[2028]SSMLYSTAK	K	G	13	3	838.5958	3439.341	3439.3525	1147.4543	1147.4581	1525.6758	509.5659	1913.6767	0.0008055687	25.556	16.761	1.0	2	0	3462	3474	0.0	4N(1913.6771)	HexNAc-4_Hex-5_NeuAc-1	6.8559	0.0	YDFNSSMLYSTAK	21.407726	25.556732	0.9874	True	sp|P04114|APOB_HUMAN	P04114	APOB_HUMAN	APOB	Apolipoprotein B-100			Controle_27_Slot1-27_1_8704	15287
Controle_27_Slot1_27_1_8704	NGTLVAF	N[1330]GTLVAF	R	R	7	2	838.5958	1936.7992	1936.8042	969.4069	969.4094	720.3806	361.1976	1216.4235	0.04203374	13.012	0.0	0.9647	1	0	1118	1124	0.0	1N(1216.4229)	HexNAc-2_Hex-5	2.9774	0.0	NGTLVAF	10.253387	13.012138	1.0614	False	sp|Q92954-2|PRG4_HUMAN	Q92954-2	PRG4_HUMAN	PRG4	Isoform B of Proteoglycan 4		sp|Q92954-3|PRG4_HUMAN, sp|Q92954-4|PRG4_HUMAN, sp|Q92954-5|PRG4_HUMAN, sp|Q92954-6|PRG4_HUMAN, sp|Q92954|PRG4_HUMAN	Controle_27_Slot1-27_1_8704	15296
Controle_27_Slot1_27_1_8704	YDFNSSMLYSTAK	YDFN[2028]SSMLYSTAK	K	G	13	3	838.5958	3439.3442	3439.3557	1147.4553	1147.4592	1525.6758	509.5659	1913.6799	0.2441777	13.519	9.715	0.9946	2	0	3462	3474	0.0	4N(1913.6771)	HexNAc-4_Hex-5_NeuAc-1	3.3937	0.0	YDFnSSMLYSTAK	13.519864	13.519864	0.9724	True	sp|P04114|APOB_HUMAN	P04114	APOB_HUMAN	APOB	Apolipoprotein B-100			Controle_27_Slot1-27_1_8704	15297
Controle_27_Slot1_27_1_8704	NGTLVAF	N[1330]GTLVAF	R	R	7	2	839.7633	1936.8025	1936.8074	969.4085	969.411	720.3806	361.1976	1216.4267	0.002585933	18.21	10.894	0.9937	1	0	1118	1124	0.0	1N(1216.4229)	HexNAc-2_Hex-5	1.0547	0.0	nGTLVAF	18.21072	15.266147	1.0602	False	sp|Q92954-2|PRG4_HUMAN	Q92954-2	PRG4_HUMAN	PRG4	Isoform B of Proteoglycan 4		sp|Q92954-3|PRG4_HUMAN, sp|Q92954-4|PRG4_HUMAN, sp|Q92954-5|PRG4_HUMAN, sp|Q92954-6|PRG4_HUMAN, sp|Q92954|PRG4_HUMAN	Controle_27_Slot1-27_1_8704	15304
Controle_27_Slot1_27_1_8704	FSDGLESNSSTQFEV	FSDGLESN[1979]SSTQFEV	R	K	15	2	839.7633	3511.3406	3511.3525	1756.6776	1756.6835	1645.7107	823.8626	1865.6418	0.01315418	16.296	11.014	1.0	1	0	219	233	0.0	8N(1864.6342)	HexNAc-2_Hex-9	1.8232	0.0	FSDGLESNSSTQFEV	15.212937	16.296902	1.3369	False	sp|P0C0L5|CO4B_HUMAN	P0C0L5	CO4B_HUMAN	C4B	Complement C4-B	C4A	sp|P0C0L4-2|CO4A_HUMAN, sp|P0C0L4|CO4A_HUMAN	Controle_27_Slot1-27_1_8704	15308
Controle_27_Slot1_27_1_8704	HGIQYFNNNTQHSSLF	HGIQYFNN[2319]NTQHSSLF	R	M	16	4	840.9299	4110.644	4110.656	1028.6683	1028.6713	1905.8757	477.4762	2204.78	0.03013261	21.865	15.38	0.9709	1	0	162	177	0.0	8N(2204.7725)	HexNAc-4_Hex-5_NeuAc-2	6.9224	0.0	HGIQYFNnNTQHSSLF	21.86512	21.578377	0.8958	False	sp|P01042-2|KNG1_HUMAN	P01042-2	KNG1_HUMAN	KNG1	Isoform LMW of Kininogen-1		sp|P01042-3|KNG1_HUMAN, sp|P01042|KNG1_HUMAN	Controle_27_Slot1-27_1_8704	15330
Controle_27_Slot1_27_1_8704	HGIQYFNNNTQHSSLF	HGIQYFNN[2319]NTQHSSLF	R	M	16	4	840.9299	4110.645	4110.657	1028.6685	1028.6715	1905.8757	477.4762	2204.7814	0.09107405	17.19	14.248	0.9265	1	0	162	177	0.0	8N(2204.7725)	HexNAc-4_Hex-5_NeuAc-2	5.565	0.0	HGIQYFNnNTQHSSLF	17.190521	15.59852	0.9329	False	sp|P01042-2|KNG1_HUMAN	P01042-2	KNG1_HUMAN	KNG1	Isoform LMW of Kininogen-1		sp|P01042-3|KNG1_HUMAN, sp|P01042|KNG1_HUMAN	Controle_27_Slot1-27_1_8704	15338
Controle_27_Slot1_27_1_8704	FSDGLESNSSTQFEV	FSDGLESN[1979]SSTQFEV	R	K	15	2	840.9299	3511.3394	3511.3516	1756.677	1756.6831	1645.7107	823.8626	1865.6408	3.312892e-05	23.23	10.254	1.0	1	0	219	233	0.0	8N(1864.6342)	HexNAc-2_Hex-9	2.0558	0.0	FSDGLESnSSTQFEV	23.230686	18.890408	1.3591	False	sp|P0C0L5|CO4B_HUMAN	P0C0L5	CO4B_HUMAN	C4B	Complement C4-B	C4A	sp|P0C0L4-2|CO4A_HUMAN, sp|P0C0L4|CO4A_HUMAN	Controle_27_Slot1-27_1_8704	15340
Controle_27_Slot1_27_1_8704	HGIQYFNNNTQHSSLF	HGIQYFNN[2319]NTQHSSLF	R	M	16	4	840.9299	4110.6465	4110.658	1028.6689	1028.6718	1905.8757	477.4762	2204.7824	0.000242105	24.643	12.092	1.0	1	0	162	177	0.0	8N(2204.7725)	HexNAc-4_Hex-5_NeuAc-2	6.6942	0.0	HGIQYFNnNTQHSSLF	24.643688	16.781311	0.869	False	sp|P01042-2|KNG1_HUMAN	P01042-2	KNG1_HUMAN	KNG1	Isoform LMW of Kininogen-1		sp|P01042-3|KNG1_HUMAN, sp|P01042|KNG1_HUMAN	Controle_27_Slot1-27_1_8704	15343
Controle_27_Slot1_27_1_8704	LAGKPTHVNVSVVMAEVDGTC	LAGKPTHVN[2465]VSVVMAEVDGTC	R	-	21	3	840.9299	4533.892	4533.907	1512.3046	1512.3096	2183.0715	728.6978	2350.8356	0.0007590042	25.301	16.934	0.9995	1	0	332	352	0.0	21C(57.0215), 9N(2350.8304)	HexNAc-4_Hex-5_Fuc-1_NeuAc-2	0.9743	0.0	LAGKPTHVnVSVVMAEVDGTC	25.301838	25.301838	1.1465	True	sp|P01876|IGHA1_HUMAN	P01876	IGHA1_HUMAN	IGHA1	Immunoglobulin heavy constant alpha 1			Controle_27_Slot1-27_1_8704	15346
Controle_27_Slot1_27_1_8704	LAGKPTHVNVSVVMAEVDGTC	LAGKPTHVN[2465]VSVVMAEVDGTC	R	-	21	4	840.9299	4533.8975	4533.9126	1134.4817	1134.4854	2183.0715	546.7752	2350.841	2.842131e-05	29.068	16.994	1.0	1	0	332	352	0.0	21C(57.0215), 9N(2350.8304)	HexNAc-4_Hex-5_Fuc-1_NeuAc-2	1.7508	0.0	LAGKPTHVnVSVVMAEVDGTC	29.068731	26.61555	0.8796	True	sp|P01876|IGHA1_HUMAN	P01876	IGHA1_HUMAN	IGHA1	Immunoglobulin heavy constant alpha 1			Controle_27_Slot1-27_1_8704	15349
Controle_27_Slot1_27_1_8704	SWPDDVPPEGWNR	SWPDDVPPEGWN[2319]R	M	T	13	3	840.9299	3758.4658	3758.48	1253.8292	1253.8339	1553.6898	518.9039	2204.79	0.04071216	15.187	12.625	0.8829	1	0	367	379	0.0	12N(2204.7725)	HexNAc-4_Hex-5_NeuAc-2	5.0342	0.0	SWPDDVPPEGWnR	15.187293	13.537438	0.992	False	sp|P00751-2|CFAB_HUMAN	P00751-2	CFAB_HUMAN	CFB	Isoform 2 of Complement factor B		sp|P00751|CFAB_HUMAN	Controle_27_Slot1-27_1_8704	15351
Controle_27_Slot1_27_1_8704	FSDGLESNSSTQFEV	FSDGLESN[1979]SSTQFEV	R	K	15	2	840.9299	3511.3274	3511.3394	1756.671	1756.677	1645.7107	823.8626	1865.6286	0.0002152942	18.794	9.842	1.0	1	0	219	233	0.0	8N(1864.6342)	HexNAc-2_Hex-9	-0.4491	0.0003160556257901391	FSDGLESNSSTQFEV	8.964539	18.794966	1.4082	False	sp|P0C0L5|CO4B_HUMAN	P0C0L5	CO4B_HUMAN	C4B	Complement C4-B	C4A	sp|P0C0L4-2|CO4A_HUMAN, sp|P0C0L4|CO4A_HUMAN	Controle_27_Slot1-27_1_8704	15352
Controle_27_Slot1_27_1_8704	NGSLFAFR	N[2319]GSLFAFR	K	G	8	3	842.0961	3115.233	3115.2417	1039.4183	1039.4212	910.4661	304.496	2204.7756	0.1094135	16.168	11.941	0.9962	2	0	169	176	0.0	1N(2204.7725)	HexNAc-4_Hex-5_NeuAc-2	7.9839	0.0	nGSLFAFR	16.168219	16.168219	0.9362	True	sp|P04004|VTNC_HUMAN	P04004	VTNC_HUMAN	VTN	Vitronectin			Controle_27_Slot1-27_1_8704	15362
Controle_27_Slot1_27_1_8704	NGSLFAFR	N[2319]GSLFAFR	K	G	8	3	842.0961	3115.2324	3115.2412	1039.4181	1039.421	910.4661	304.496	2204.7751	0.1595316	18.338	16.268	0.9949	2	0	169	176	0.0	1N(2204.7725)	HexNAc-4_Hex-5_NeuAc-2	7.9544	0.0	nGSLFAFR	18.338558	18.338558	0.9623	True	sp|P04004|VTNC_HUMAN	P04004	VTNC_HUMAN	VTN	Vitronectin			Controle_27_Slot1-27_1_8704	15363
Controle_27_Slot1_27_1_8704	NGSLFAFR	N[1825]GSLFAFR	K	G	8	3	842.0961	2621.0696	2621.0747	874.6971	874.6988	910.4661	304.496	1710.6086	0.0116662	20.772	11.514	0.9993	2	0	169	176	0.0	1N(1710.5977)	HexNAc-3_Hex-5_NeuAc-1	2.6645	0.0	NGSLFAFR	20.079096	20.772243	0.8929	True	sp|P04004|VTNC_HUMAN	P04004	VTNC_HUMAN	VTN	Vitronectin			Controle_27_Slot1-27_1_8704	15364
Controle_27_Slot1_27_1_8704	HGIQYFNNNTQHSSLF	HGIQYFNN[2975]NTQHSSLF	R	M	16	4	842.0961	4766.8804	4766.8975	1192.7274	1192.7317	1905.8757	477.4762	2861.0217	0.03157033	17.653	11.58	0.9776	1	0	162	177	0.0	8N(2861.0001)	HexNAc-5_Hex-6_NeuAc-3	5.5836	0.0	HGIQYFNNNTQHSSLF	13.343352	17.653053	0.8831	False	sp|P01042-2|KNG1_HUMAN	P01042-2	KNG1_HUMAN	KNG1	Isoform LMW of Kininogen-1		sp|P01042-3|KNG1_HUMAN, sp|P01042|KNG1_HUMAN	Controle_27_Slot1-27_1_8704	15371
Controle_27_Slot1_27_1_8704	LAGKPTHVNVSVVMAEVDGTC	LAGKPTHVN[2465]VSVVMAEVDGTC	R	-	21	5	842.0961	4533.9033	4533.913	907.7879	907.7899	2183.0715	437.6216	2350.8415	1.82061e-09	27.322	15.491	1.0	1	0	332	352	0.0	21C(57.0215), 9N(2350.8304)	HexNAc-4_Hex-5_Fuc-1_NeuAc-2	-1.422	0.0005803830528148578	LAGKPTHVnVSVVMAEVDGTC	27.322056	21.41344	0.9143	True	sp|P01876|IGHA1_HUMAN	P01876	IGHA1_HUMAN	IGHA1	Immunoglobulin heavy constant alpha 1			Controle_27_Slot1-27_1_8704	15377
Controle_27_Slot1_27_1_8704	HGIQYFNNNTQHSSLF	HGIQYFNN[2319]NTQHSSLF	R	M	16	4	843.2627	4110.646	4110.6577	1028.6688	1028.6717	1905.8757	477.4762	2204.7819	0.05630511	19.368	13.99	0.9509	1	0	162	177	0.0	8N(2204.7725)	HexNAc-4_Hex-5_NeuAc-2	6.5087	0.0	HGIQYFNnNTQHSSLF	19.368645	15.851939	0.9176	False	sp|P01042-2|KNG1_HUMAN	P01042-2	KNG1_HUMAN	KNG1	Isoform LMW of Kininogen-1		sp|P01042-3|KNG1_HUMAN, sp|P01042|KNG1_HUMAN	Controle_27_Slot1-27_1_8704	15389
Controle_27_Slot1_27_1_8704	HGIQYFNNNTQHSSLF	HGIQYFNN[2319]NTQHSSLF	R	M	16	4	843.2627	4110.638	4110.65	1028.6668	1028.6698	1905.8757	477.4762	2204.7741	0.02802286	20.423	14.323	0.9727	1	0	162	177	0.0	8N(2204.7725)	HexNAc-4_Hex-5_NeuAc-2	6.95	0.0	HGIQYFNnNTQHSSLF	20.423754	19.335773	0.9557	False	sp|P01042-2|KNG1_HUMAN	P01042-2	KNG1_HUMAN	KNG1	Isoform LMW of Kininogen-1		sp|P01042-3|KNG1_HUMAN, sp|P01042|KNG1_HUMAN	Controle_27_Slot1-27_1_8704	15394
Controle_27_Slot1_27_1_8704	LGHCPDPVLVNGEFSSSGPVNVSDK	LGHCPDPVLVNGEFSSSGPVN[2319]VSDK	R	I	25	4	843.2627	4815.003	4815.02	1204.758	1204.7623	2610.2383	653.5669	2204.7817	3.665552e-06	26.08	13.404	1.0	2	0	77	101	0.0	4C(57.0215), 21N(2204.7725)	HexNAc-4_Hex-5_NeuAc-2	5.8959	0.0	LGHCPDPVLVNGEFSSSGPVnVSDK	26.080046	19.625544	0.8852	False	sp|P20851-2|C4BPB_HUMAN	P20851-2	C4BPB_HUMAN	C4BPB	Isoform 2 of C4b-binding protein beta chain		sp|P20851|C4BPB_HUMAN	Controle_27_Slot1-27_1_8704	15395
Controle_27_Slot1_27_1_8704	FSDGLESNSSTQFEV	FSDGLESN[1817]SSTQFEV	R	K	15	2	843.2627	3348.2605	3348.2705	1675.1375	1675.1425	1645.7107	823.8626	1702.5598	0.007370922	18.267	11.368	1.0	1	0	219	233	0.0	8N(1702.5814)	HexNAc-2_Hex-8	0.6508	0.0	FSDGLESnSSTQFEV	18.267632	16.55828	1.3582	False	sp|P0C0L5|CO4B_HUMAN	P0C0L5	CO4B_HUMAN	C4B	Complement C4-B	C4A	sp|P0C0L4-2|CO4A_HUMAN, sp|P0C0L4|CO4A_HUMAN	Controle_27_Slot1-27_1_8704	15408
Controle_27_Slot1_27_1_8704	LAGKPTHVNVSVVMAEVDGTC	LAGKPTHVN[2668]VSVVMAEVDGTC	R	-	21	5	843.2627	4736.977	4736.9883	948.4027	948.4049	2183.0715	437.6216	2553.9167	1.102415	12.432	11.197	0.8826	1	0	332	352	0.0	21C(57.0215), 9N(2553.9098)	HexNAc-5_Hex-5_Fuc-1_NeuAc-2	-4.0613	0.0020382165605095	LAGKPTHVNVSVVMAEVDGTC	11.982613	12.432919	0.9153	True	sp|P01876|IGHA1_HUMAN	P01876	IGHA1_HUMAN	IGHA1	Immunoglobulin heavy constant alpha 1			Controle_27_Slot1-27_1_8704	15415
Controle_27_Slot1_27_1_8704	NGSLFAFR	N[1825]GSLFAFR	K	G	8	2	844.4282	2621.0562	2621.067	1311.5354	1311.5408	910.4661	456.2403	1710.6008	0.03470679	16.931	13.745	0.9901	2	0	169	176	0.0	1N(1710.5977)	HexNAc-3_Hex-5_NeuAc-1	7.1563	0.0	nGSLFAFR	16.931316	16.236671	1.2051	True	sp|P04004|VTNC_HUMAN	P04004	VTNC_HUMAN	VTN	Vitronectin			Controle_27_Slot1-27_1_8704	15416
Controle_27_Slot1_27_1_8704	GNEANYYSNATTDEHGLVQF	GNEANYYSN[1883]ATTDEHGLVQF	R	S	20	3	844.4282	3997.5903	3997.6074	1333.5374	1333.5431	2228.961	743.9943	1768.6464	0.002117647	19.643	12.823	0.9979	1	0	388	407	0.0	9N(1768.6396)	HexNAc-4_Hex-5_Fuc-1	-2.7566	0.0010902153175252	GNEANYYSNATTDEHGLVQF	19.256756	19.64354	1.0902	True	sp|P01023|A2MG_HUMAN	P01023	A2MG_HUMAN	A2M	Alpha-2-macroglobulin			Controle_27_Slot1-27_1_8704	15420
Controle_27_Slot1_27_1_8704	LAGKPTHVNVSVVMAEVDGTC	LAGKPTHVN[2465]VSVVMAEVDGTC	R	-	21	5	844.4282	4533.902	4533.9116	907.7877	907.7896	2183.0715	437.6216	2350.84	0.3119274	13.349	11.264	0.9063	1	0	332	352	0.0	21C(57.0215), 9N(2350.7927)	HexNAc-2_Hex-12	-2.6208	0.0010902153175252	LAGKPTHVnVSVVMAEVDGTC	13.349957	12.005056	0.9368	True	sp|P01876|IGHA1_HUMAN	P01876	IGHA1_HUMAN	IGHA1	Immunoglobulin heavy constant alpha 1			Controle_27_Slot1-27_1_8704	15425
Controle_27_Slot1_27_1_8704	GNEANYYSNATTDEHGLVQF	GNEANYYSN[1883]ATTDEHGLVQF	R	S	20	3	844.4282	3997.5923	3997.609	1333.538	1333.5436	2228.961	743.9943	1768.6479	3.178274e-08	30.129	13.938	1.0	1	0	388	407	0.0	9N(1768.6396)	HexNAc-4_Hex-5_Fuc-1	-2.9813	0.0013333333333333	GNEANYYSNATTDEHGLVQF	25.875412	30.129705	1.1259	True	sp|P01023|A2MG_HUMAN	P01023	A2MG_HUMAN	A2M	Alpha-2-macroglobulin			Controle_27_Slot1-27_1_8704	15428
Controle_27_Slot1_27_1_8704	GTAGNALMDGASQLMGENR	G[40]TAGNALMDGASQLMGEN[2045]R	R	T	19	4	844.4282	3806.5156	3806.525	952.6362	952.6385	1874.8251	469.7136	1931.6998	0.0005918379	19.875	18.75	0.9998	2	0	377	395	0.0	1G(-17.0265), 18N(1930.6924)	HexNAc-4_Hex-6_Fuc-1	-5.1642	0.002749312671832	GTAGNALMDGASQLMGEnR	19.875021	12.877513	0.9765	True	sp|P02675|FIBB_HUMAN	P02675	FIBB_HUMAN	FGB	Fibrinogen beta chain			Controle_27_Slot1-27_1_8704	15431
Controle_27_Slot1_27_1_8704	LGHCPDPVLVNGEFSSSGPVNVSDK	LGHCPDPVLVNGEFSSSGPVN[2975]VSDK	R	I	25	5	844.4282	5471.2163	5471.2334	1095.2505	1095.254	2610.2383	523.0549	2860.9951	0.01194804	16.334	13.393	0.9964	2	0	77	101	0.0	4C(57.0215), 21N(2861.0001)	HexNAc-5_Hex-6_NeuAc-3	2.4157	0.0	LGHCPDPVLVNGEFSSSGPVnVSDK	16.334583	13.341614	1.0833	False	sp|P20851-2|C4BPB_HUMAN	P20851-2	C4BPB_HUMAN	C4BPB	Isoform 2 of C4b-binding protein beta chain		sp|P20851|C4BPB_HUMAN	Controle_27_Slot1-27_1_8704	15434
Controle_27_Slot1_27_1_8704	SHCIAEVENDEMPADLPS	SHCIAEVENDEMPADLPS	K	L	18	2	844.4282	2012.8394	2012.845	1007.427	1007.4298	2012.8455	1007.43	-0.0004	0.001643426	18.637	0.0	0.9922	1	0	311	328	0.0	3C(57.0215)							1.1012	False	sp|P02768|ALBU_HUMAN	P02768	ALBU_HUMAN	ALB	Albumin		sp|P02768-2|ALBU_HUMAN	Controle_27_Slot1-27_1_8704	15442
Controle_27_Slot1_27_1_8704	LAGKPTHVNVSVVMAEVDGTC	LAGKPTHVN[2668]VSVVMAEVDGTC	R	-	21	5	844.4282	4736.991	4737.0024	948.4055	948.4078	2183.0715	437.6216	2553.9309	0.006783708	17.101	14.164	0.9993	1	0	332	352	0.0	21C(57.0215), 9N(2553.9098)	HexNAc-5_Hex-5_Fuc-1_NeuAc-2	-2.505	0.0008417508417508417	LAGKPTHVNVSVVMAEVDGTC	16.439568	17.101131	0.9057	True	sp|P01876|IGHA1_HUMAN	P01876	IGHA1_HUMAN	IGHA1	Immunoglobulin heavy constant alpha 1			Controle_27_Slot1-27_1_8704	15446
Controle_27_Slot1_27_1_8704	NGSLFAFR	N[2319]GSLFAFR	K	G	8	3	845.5946	3115.2344	3115.2437	1039.4187	1039.4218	910.4661	304.496	2204.7775	0.1115969	18.333	12.919	0.9962	2	0	169	176	0.0	1N(2204.7725)	HexNAc-4_Hex-5_NeuAc-2	7.6101	0.0	nGSLFAFR	18.333342	18.333342	0.9151	True	sp|P04004|VTNC_HUMAN	P04004	VTNC_HUMAN	VTN	Vitronectin			Controle_27_Slot1-27_1_8704	15451
Controle_27_Slot1_27_1_8704	GNEANYYSNATTDEHGLVQF	GNEANYYSN[1883]ATTDEHGLVQF	R	S	20	3	845.5946	3997.5857	3997.6025	1333.5358	1333.5414	2228.961	743.9943	1768.6416	0.0008725328	18.813	12.958	0.9994	1	0	388	407	0.0	9N(1768.6396)	HexNAc-4_Hex-5_Fuc-1	-3.2003	0.0013333333333333	GNEANYYSNATTDEHGLVQF	18.388329	18.81308	1.1778	True	sp|P01023|A2MG_HUMAN	P01023	A2MG_HUMAN	A2M	Alpha-2-macroglobulin			Controle_27_Slot1-27_1_8704	15455
Controle_27_Slot1_27_1_8704	GTAGNALMDGASQLMGENR	GTAGNALMDGASQLMGEN[2028]R	R	T	19	4	845.5946	3806.514	3806.5234	952.6358	952.6381	1891.8516	473.9702	1914.6718	0.2853276	13.631	12.79	0.9863	2	0	377	395	0.0	18N(1913.6771)	HexNAc-4_Hex-5_NeuAc-1	-2.6562	0.0010902153175252	GTAGNALMDGASQLMGEnR	13.631506	6.7938194	0.924	True	sp|P02675|FIBB_HUMAN	P02675	FIBB_HUMAN	FGB	Fibrinogen beta chain			Controle_27_Slot1-27_1_8704	15465
Controle_27_Slot1_27_1_8704	GNEANYYSNATTDEHGLVQF	GNEANYYSN[2028]ATTDEHGLVQF	R	S	20	3	845.5946	4143.6475	4143.666	1382.2231	1382.2293	2228.961	743.9943	1914.705	0.0002808869	22.623	14.436	1.0	1	0	388	407	0.0	9N(1913.6771)	HexNAc-4_Hex-5_NeuAc-1	-1.652	0.0005803830528148578	GNEANYYSNATTDEHGLVQF	18.842735	22.623735	1.1102	True	sp|P01023|A2MG_HUMAN	P01023	A2MG_HUMAN	A2M	Alpha-2-macroglobulin			Controle_27_Slot1-27_1_8704	15468
Controle_27_Slot1_27_1_8704	TAGNALMDGASQLMGENR	TAGNALMDGASQLMGEN[2084]R	G	T	18	4	845.5946	3806.5073	3806.5166	952.6341	952.6364	1834.8301	459.7148	1971.6865	0.004827494	16.776	16.56	0.9413	1	0	378	395	0.0	17N(1969.7033)	HexNAc-3_Hex-3_Fuc-2_NeuAc-2	-3.0421	0.0013333333333333	TAGNALMDGASQLMGEnR	16.77619	8.546873	0.9527	True	sp|P02675|FIBB_HUMAN	P02675	FIBB_HUMAN	FGB	Fibrinogen beta chain			Controle_27_Slot1-27_1_8704	15469
Controle_27_Slot1_27_1_8704	GNEANYYSNATTDEHGLVQF	GNEANYYSN[2084]ATTDEHGLVQF	R	S	20	3	845.5946	4200.672	4200.6904	1401.2313	1401.2374	2228.961	743.9943	1971.7294	0.06956203	18.451	15.899	0.977	1	0	388	407	0.0	9N(1969.7033)	HexNAc-3_Hex-3_Fuc-2_NeuAc-2	-2.9699	0.0013333333333333	GNEANYYSnATTDEHGLVQF	18.451845	16.149261	1.1073	True	sp|P01023|A2MG_HUMAN	P01023	A2MG_HUMAN	A2M	Alpha-2-macroglobulin			Controle_27_Slot1-27_1_8704	15475
Controle_27_Slot1_27_1_8704	LQAPLNYTEFQK	LQAPLN[2319]YTEFQK	K	P	12	4	846.7617	3655.5247	3655.5327	914.8885	914.8905	1450.7455	363.6937	2204.7871	0.0009773812	21.095	11.671	0.9987	1	0	489	500	0.0	6N(2204.7725)	HexNAc-4_Hex-5_NeuAc-2	5.1049	0.0	LQAPLNYTEFQK	17.188198	21.09585	0.8882	True	sp|P03952|KLKB1_HUMAN	P03952	KLKB1_HUMAN	KLKB1	Plasma kallikrein			Controle_27_Slot1-27_1_8704	15482
Controle_27_Slot1_27_1_8704	LQAPLNYTEFQK	LQAPLN[2319]YTEFQK	K	P	12	3	846.7617	3655.4993	3655.5127	1219.507	1219.5115	1450.7455	484.5891	2204.767	0.005841007	23.438	16.242	0.9951	1	0	489	500	0.0	6N(2204.7725)	HexNAc-4_Hex-5_NeuAc-2	7.0622	0.0	LQAPLNYTEFQK	17.727766	23.43838	1.0243	True	sp|P03952|KLKB1_HUMAN	P03952	KLKB1_HUMAN	KLKB1	Plasma kallikrein			Controle_27_Slot1-27_1_8704	15483
Controle_27_Slot1_27_1_8704	LQAPLNYTEFQK	LQAPLN[2319]YTEFQK	K	P	12	3	846.7617	3655.5024	3655.5156	1219.5081	1219.5125	1450.7455	484.5891	2204.77	0.1077466	15.884	11.233	0.9245	1	0	489	500	0.0	6N(2204.7725)	HexNAc-4_Hex-5_NeuAc-2	7.8424	0.0	LQAPLnYTEFQK	15.884864	14.627887	0.9902	True	sp|P03952|KLKB1_HUMAN	P03952	KLKB1_HUMAN	KLKB1	Plasma kallikrein			Controle_27_Slot1-27_1_8704	15485
Controle_27_Slot1_27_1_8704	GNEANYYSNATTDEHGLVQF	GNEANYYSN[2086]ATTDEHGLVQF	R	S	20	3	846.7617	4200.659	4200.678	1401.2269	1401.2333	2228.961	743.9943	1971.7172	0.009710411	21.854	16.035	0.9962	1	0	388	407	0.0	9N(1971.7189)	HexNAc-5_Hex-5_Fuc-1	-2.9809	0.0013333333333333	GNEANYYSNATTDEHGLVQF	18.140236	21.854782	1.1114	True	sp|P01023|A2MG_HUMAN	P01023	A2MG_HUMAN	A2M	Alpha-2-macroglobulin			Controle_27_Slot1-27_1_8704	15486
Controle_27_Slot1_27_1_8704	GNEANYYSNATTDEHGLVQF	GNEANYYSN[1883]ATTDEHGLVQF	R	S	20	4	846.7617	3997.5989	3997.6099	1000.407	1000.4098	2228.961	558.2475	1768.6489	1.496244e-05	27.426	15.464	1.0	1	0	388	407	0.0	9N(1768.6396)	HexNAc-4_Hex-5_Fuc-1	-4.4854	0.002283105022831	GNEANYYSNATTDEHGLVQF	19.405785	27.426672	0.9685	True	sp|P01023|A2MG_HUMAN	P01023	A2MG_HUMAN	A2M	Alpha-2-macroglobulin			Controle_27_Slot1-27_1_8704	15494
Controle_27_Slot1_27_1_8704	QLVDALTTWQNK	QLVDALTTWQN[2975]K	N	T	12	3	846.7617	4276.738	4276.756	1426.5866	1426.5926	1415.7408	472.9209	2861.0151	0.004609771	15.787	9.59	0.9874	1	0	197	208	0.0	11N(2861.0001)	HexNAc-5_Hex-6_NeuAc-3	3.9136	0.0	QLVDALTTWQnK	15.787425	10.279763	1.116	False	sp|Q14624-2|ITIH4_HUMAN	Q14624-2	ITIH4_HUMAN	ITIH4	Isoform 2 of Inter-alpha-trypsin inhibitor heavy chain H4		sp|Q14624-3|ITIH4_HUMAN, sp|Q14624-4|ITIH4_HUMAN, sp|Q14624|ITIH4_HUMAN	Controle_27_Slot1-27_1_8704	15495
Controle_27_Slot1_27_1_8704	LGHCPDPVLVNGEFSSSGPVNVSDK	LGHCPDPVLVNGEFSSSGPVN[2975]VSDK	R	I	25	5	846.7617	5472.213	5472.2305	1095.4499	1095.4534	2610.2383	523.0549	2861.9921	0.6234999	12.909	12.003	0.8093	2	0	77	101	0.0	4C(57.0215), 21N(2861.0001)	HexNAc-5_Hex-6_NeuAc-3	-1.4483	0.0005803830528148578	LGHCPDPVLVNGEFSSSGPVNVSDK	10.08649	12.909037	1.0594	False	sp|P20851-2|C4BPB_HUMAN	P20851-2	C4BPB_HUMAN	C4BPB	Isoform 2 of C4b-binding protein beta chain		sp|P20851|C4BPB_HUMAN	Controle_27_Slot1-27_1_8704	15496
Controle_27_Slot1_27_1_8704	GNEANYYSNATTDEHGLVQF	GNEANYYSN[1883]ATTDEHGLVQF	R	S	20	4	846.7617	3997.5896	3997.6006	1000.4047	1000.4074	2228.961	558.2475	1768.6396	4.39704e-09	28.544	19.682	1.0	1	0	388	407	0.0	9N(1768.6396)	HexNAc-4_Hex-5_Fuc-1	-0.3636	0.0003160556257901391	GNEANYYSNATTDEHGLVQF	28.310715	28.544472	0.9896	True	sp|P01023|A2MG_HUMAN	P01023	A2MG_HUMAN	A2M	Alpha-2-macroglobulin			Controle_27_Slot1-27_1_8704	15497
Controle_27_Slot1_27_1_8704	GNEANYYSNATTDEHGLVQF	GNEANYYSN[1883]ATTDEHGLVQF	R	S	20	4	846.7617	3997.6013	3997.6123	1000.4076	1000.4104	2228.961	558.2475	1768.6513	0.1658254	14.108	11.797	0.8587	1	0	388	407	0.0	9N(1768.6396)	HexNAc-4_Hex-5_Fuc-1	-5.2148	0.002749312671832	GNEANYYSNATTDEHGLVQF	8.755985	14.108351	0.9272	True	sp|P01023|A2MG_HUMAN	P01023	A2MG_HUMAN	A2M	Alpha-2-macroglobulin			Controle_27_Slot1-27_1_8704	15498
Controle_27_Slot1_27_1_8704	LQAPLNYTEFQK	LQAPLN[2319]YTEFQK	K	P	12	4	847.9288	3655.5193	3655.5273	914.8871	914.8891	1450.7455	363.6937	2204.7817	0.003795082	15.28	11.983	0.9937	1	0	489	500	0.0	6N(2204.7725)	HexNAc-4_Hex-5_NeuAc-2	2.9707	0.0	LQAPLNYTEFQK	11.338527	15.2808695	0.9136	True	sp|P03952|KLKB1_HUMAN	P03952	KLKB1_HUMAN	KLKB1	Plasma kallikrein			Controle_27_Slot1-27_1_8704	15506
Controle_27_Slot1_27_1_8704	QLVDALTTWQNK	QLVDALTTWQN[2319]K	N	T	12	3	847.9288	3620.5103	3620.5234	1207.844	1207.8484	1415.7408	472.9209	2204.7827	0.0004501637	21.563	12.09	0.9996	1	0	197	208	0.0	11N(2204.7725)	HexNAc-4_Hex-5_NeuAc-2	6.0818	0.0	QLVDALTTWQnK	21.563538	15.69498	1.0546	False	sp|Q14624-2|ITIH4_HUMAN	Q14624-2	ITIH4_HUMAN	ITIH4	Isoform 2 of Inter-alpha-trypsin inhibitor heavy chain H4		sp|Q14624-3|ITIH4_HUMAN, sp|Q14624-4|ITIH4_HUMAN, sp|Q14624|ITIH4_HUMAN	Controle_27_Slot1-27_1_8704	15507
Controle_27_Slot1_27_1_8704	TVSAEALESQELCGTEVPSVPEHGR	TVSAEALESQELCGTEVPSVPEHGR	F	K	25	3	847.9288	2681.2563	2681.262	894.7594	894.7613	2681.2603	894.7607	0.0017	2.34e-12	39.491	8.011	1.0	1	0	871	895	0.0	13C(57.0215)							0.9923	True	sp|P01023|A2MG_HUMAN	P01023	A2MG_HUMAN	A2M	Alpha-2-macroglobulin			Controle_27_Slot1-27_1_8704	15508
Controle_27_Slot1_27_1_8704	NGSLFAFR	N[1825]GSLFAFR	K	G	8	3	847.9288	2622.0676	2622.0728	875.0298	875.0315	910.4661	304.496	1711.6066	0.0006690017	22.527	9.698	0.9999	2	0	169	176	0.0	1N(1710.5977)	HexNAc-3_Hex-5_NeuAc-1	3.1334	0.0	nGSLFAFR	22.527937	22.527937	0.914	True	sp|P04004|VTNC_HUMAN	P04004	VTNC_HUMAN	VTN	Vitronectin			Controle_27_Slot1-27_1_8704	15510
Controle_27_Slot1_27_1_8704	SPYYNVSDEISFH	SPYYN[2028]VSDEISFH	R	C	13	3	847.9288	3470.3489	3470.3606	1157.7902	1157.7941	1556.6782	519.9	1913.6823	0.0003529218	24.247	14.302	1.0	1	0	118	130	0.0	5N(1913.6771)	HexNAc-4_Hex-5_NeuAc-1	5.2211	0.0	SPYYNVSDEISFH	22.156176	24.24737	1.0061	False	sp|P00751-2|CFAB_HUMAN	P00751-2	CFAB_HUMAN	CFB	Isoform 2 of Complement factor B		sp|P00751|CFAB_HUMAN	Controle_27_Slot1-27_1_8704	15511
Controle_27_Slot1_27_1_8704	QLVDALTTWQNK	QLVDALTTWQN[2319]K	N	T	12	4	847.9288	3620.5059	3620.5137	906.1338	906.1357	1415.7408	354.9425	2204.7729	4.2089e-07	30.703	14.917	1.0	1	0	197	208	0.0	11N(2204.7725)	HexNAc-4_Hex-5_NeuAc-2	5.6095	0.0	QLVDALTTWQnK	30.703487	28.328308	0.9507	False	sp|Q14624-2|ITIH4_HUMAN	Q14624-2	ITIH4_HUMAN	ITIH4	Isoform 2 of Inter-alpha-trypsin inhibitor heavy chain H4		sp|Q14624-3|ITIH4_HUMAN, sp|Q14624-4|ITIH4_HUMAN, sp|Q14624|ITIH4_HUMAN	Controle_27_Slot1-27_1_8704	15513
Controle_27_Slot1_27_1_8704	NGSLFAFR	N[1825]GSLFAFR	K	G	8	3	847.9288	2621.0698	2621.075	874.6972	874.6989	910.4661	304.496	1710.6088	0.08735722	17.698	10.008	0.9959	2	0	169	176	0.0	1N(1710.5977)	HexNAc-3_Hex-5_NeuAc-1	3.2598	0.0	nGSLFAFR	17.698883	17.698883	0.862	True	sp|P04004|VTNC_HUMAN	P04004	VTNC_HUMAN	VTN	Vitronectin			Controle_27_Slot1-27_1_8704	15517
Controle_27_Slot1_27_1_8704	QLVDALTTWQNK	QLVDALTTWQN[2975]K	N	T	12	3	847.9288	4276.716	4276.734	1426.5793	1426.5853	1415.7408	472.9209	2860.9931	0.1155704	16.427	12.373	0.7737	1	0	197	208	0.0	11N(2861.0001)	HexNAc-5_Hex-6_NeuAc-3	6.5947	0.0	QLVDALTTWQnK	16.427711	10.54408	1.1106	False	sp|Q14624-2|ITIH4_HUMAN	Q14624-2	ITIH4_HUMAN	ITIH4	Isoform 2 of Inter-alpha-trypsin inhibitor heavy chain H4		sp|Q14624-3|ITIH4_HUMAN, sp|Q14624-4|ITIH4_HUMAN, sp|Q14624|ITIH4_HUMAN	Controle_27_Slot1-27_1_8704	15520
Controle_27_Slot1_27_1_8704	QLVDALTTWQNK	QLVDALTTWQN[2319]K	N	T	12	3	849.0942	3622.5137	3622.5269	1208.5118	1208.5162	1415.7408	472.9209	2206.7861	7.426811e-06	40.751	17.418	1.0	1	0	197	208	0.0	11N(2204.7725)	HexNAc-4_Hex-5_NeuAc-2	5.3254	0.0	QLVDALTTWQnK	40.751305	24.450855	1.0606	False	sp|Q14624-2|ITIH4_HUMAN	Q14624-2	ITIH4_HUMAN	ITIH4	Isoform 2 of Inter-alpha-trypsin inhibitor heavy chain H4		sp|Q14624-3|ITIH4_HUMAN, sp|Q14624-4|ITIH4_HUMAN, sp|Q14624|ITIH4_HUMAN	Controle_27_Slot1-27_1_8704	15528
Controle_27_Slot1_27_1_8704	TAGNALMDGASQLMGENR	TAGNALMDGASQLMGEN[2377]R	G	T	18	4	849.0942	4097.6016	4097.6133	1025.4077	1025.4106	1834.8301	459.7148	2262.7832	0.0001820936	23.795	22.842	1.0	1	0	378	395	0.0	17N(2262.8143)	HexNAc-5_Hex-5_Fuc-1_NeuAc-1	-3.0361	0.0013333333333333	TAGNALMDGASQLMGEnR	23.79546	5.696154	0.8875	True	sp|P02675|FIBB_HUMAN	P02675	FIBB_HUMAN	FGB	Fibrinogen beta chain			Controle_27_Slot1-27_1_8704	15529
Controle_27_Slot1_27_1_8704	GNEANYYSNATTDEHGLVQF	GNEANYYSN[1801]ATTDEHGLVQF	R	S	20	4	849.0942	3917.5483	3917.5586	980.3944	980.3969	2228.961	558.2475	1688.5976	9.633255e-05	20.423	17.698	1.0	1	0	388	407	0.0	9N(1686.5864)	HexNAc-2_Hex-7_Fuc-1	-5.5406	0.0032410870107205	GNEANYYSNATTDEHGLVQF	11.37125	20.423307	0.9173	True	sp|P01023|A2MG_HUMAN	P01023	A2MG_HUMAN	A2M	Alpha-2-macroglobulin			Controle_27_Slot1-27_1_8704	15532
Controle_27_Slot1_27_1_8704	TLNQSSDELQLSM	TLN[2319]QSSDELQLSM	R	G	13	3	849.0942	3670.4436	3670.457	1224.4885	1224.4929	1464.6765	489.2328	2205.7805	0.1262477	17.665	14.241	0.8691	1	0	125	137	0.0	3N(2204.7725)	HexNAc-4_Hex-5_NeuAc-2	3.7675	0.0	TLnQSSDELQLSM	17.665691	15.436204	1.0442	False	sp|P01011|AACT_HUMAN	P01011	AACT_HUMAN	SERPINA3	Alpha-1-antichymotrypsin		sp|P01011-2|AACT_HUMAN	Controle_27_Slot1-27_1_8704	15536
Controle_27_Slot1_27_1_8704	QLVDALTTWQNK	QLVDALTTWQN[2975]K	N	T	12	4	849.0942	4276.7373	4276.75	1070.1916	1070.1948	1415.7408	354.9425	2861.0092	0.05879492	18.404	12.864	0.8616	1	0	197	208	0.0	11N(2861.0001)	HexNAc-5_Hex-6_NeuAc-3	6.4563	0.0	QLVDALTTWQnK	18.404839	14.282467	0.8993	False	sp|Q14624-2|ITIH4_HUMAN	Q14624-2	ITIH4_HUMAN	ITIH4	Isoform 2 of Inter-alpha-trypsin inhibitor heavy chain H4		sp|Q14624-3|ITIH4_HUMAN, sp|Q14624-4|ITIH4_HUMAN, sp|Q14624|ITIH4_HUMAN	Controle_27_Slot1-27_1_8704	15537
Controle_27_Slot1_27_1_8704	TVSAEALESQELCGTEVPSVPEHGR	TVSAEALESQELCGTEVPSVPEHGR	F	K	25	3	849.0942	2681.2573	2681.2627	894.7597	894.7615	2681.2603	894.7607	0.0024	1.6641e-10	32.171	7.407	1.0	1	0	871	895	0.0	13C(57.0215)							0.9894	True	sp|P01023|A2MG_HUMAN	P01023	A2MG_HUMAN	A2M	Alpha-2-macroglobulin			Controle_27_Slot1-27_1_8704	15539
Controle_27_Slot1_27_1_8704	QLVDALTTWQNK	QLVDALTTWQN[2319]K	N	T	12	3	850.2603	3620.51	3620.5232	1207.8439	1207.8483	1415.7408	472.9209	2204.7822	5.976636e-05	31.461	15.219	1.0	1	0	197	208	0.0	11N(2204.7725)	HexNAc-4_Hex-5_NeuAc-2	5.6084	0.0	QLVDALTTWQnK	31.461906	24.786629	1.0611	False	sp|Q14624-2|ITIH4_HUMAN	Q14624-2	ITIH4_HUMAN	ITIH4	Isoform 2 of Inter-alpha-trypsin inhibitor heavy chain H4		sp|Q14624-3|ITIH4_HUMAN, sp|Q14624-4|ITIH4_HUMAN, sp|Q14624|ITIH4_HUMAN	Controle_27_Slot1-27_1_8704	15549
Controle_27_Slot1_27_1_8704	QLVDALTTWQNK	QLVDALTTWQN[2319]K	N	T	12	4	850.2603	3620.5103	3620.518	906.1349	906.1368	1415.7408	354.9425	2204.7773	9.2837e-10	37.626	21.157	1.0	1	0	197	208	0.0	11N(2204.7725)	HexNAc-4_Hex-5_NeuAc-2	3.3654	0.0	QLVDALTTWQnK	37.62641	32.432697	0.9481	False	sp|Q14624-2|ITIH4_HUMAN	Q14624-2	ITIH4_HUMAN	ITIH4	Isoform 2 of Inter-alpha-trypsin inhibitor heavy chain H4		sp|Q14624-3|ITIH4_HUMAN, sp|Q14624-4|ITIH4_HUMAN, sp|Q14624|ITIH4_HUMAN	Controle_27_Slot1-27_1_8704	15551
Controle_27_Slot1_27_1_8704	QLVDALTTWQNK	QLVDALTTWQN[2319]K	N	T	12	3	850.2603	3622.5137	3622.5269	1208.5118	1208.5162	1415.7408	472.9209	2206.7861	0.0004270249	36.227	19.58	0.9998	1	0	197	208	0.0	11N(2204.7725)	HexNAc-4_Hex-5_NeuAc-2	4.4491	0.0	QLVDALTTWQnK	36.227467	27.238226	1.0371	False	sp|Q14624-2|ITIH4_HUMAN	Q14624-2	ITIH4_HUMAN	ITIH4	Isoform 2 of Inter-alpha-trypsin inhibitor heavy chain H4		sp|Q14624-3|ITIH4_HUMAN, sp|Q14624-4|ITIH4_HUMAN, sp|Q14624|ITIH4_HUMAN	Controle_27_Slot1-27_1_8704	15552
Controle_27_Slot1_27_1_8704	QLVDALTTWQNK	QLVDALTTWQN[2319]K	N	T	12	4	850.2603	3622.5154	3622.5232	906.6361	906.6381	1415.7408	354.9425	2206.7822	5.19194e-09	30.701	17.979	1.0	1	0	197	208	0.0	11N(2204.7725)	HexNAc-4_Hex-5_NeuAc-2	1.7042	0.0	QLVDALTTWQnK	30.701786	30.468082	0.9337	False	sp|Q14624-2|ITIH4_HUMAN	Q14624-2	ITIH4_HUMAN	ITIH4	Isoform 2 of Inter-alpha-trypsin inhibitor heavy chain H4		sp|Q14624-3|ITIH4_HUMAN, sp|Q14624-4|ITIH4_HUMAN, sp|Q14624|ITIH4_HUMAN	Controle_27_Slot1-27_1_8704	15553
Controle_27_Slot1_27_1_8704	QLVDALTTWQNK	QLVDALTTWQN[2319]K	N	T	12	4	850.2603	3623.513	3623.5208	906.8855	906.8875	1415.7408	354.9425	2207.7797	1.189675e-07	41.778	26.248	1.0	1	0	197	208	0.0	11N(2204.7725)	HexNAc-4_Hex-5_NeuAc-2	5.1116	0.0	QLVDALTTWQnK	41.77891	40.76144	0.9577	False	sp|Q14624-2|ITIH4_HUMAN	Q14624-2	ITIH4_HUMAN	ITIH4	Isoform 2 of Inter-alpha-trypsin inhibitor heavy chain H4		sp|Q14624-3|ITIH4_HUMAN, sp|Q14624-4|ITIH4_HUMAN, sp|Q14624|ITIH4_HUMAN	Controle_27_Slot1-27_1_8704	15556
Controle_27_Slot1_27_1_8704	NGSLFAFR	N[1663]GSLFAFR	K	G	8	3	850.2603	2459.0103	2459.0144	820.6774	820.6787	910.4661	304.496	1548.5483	0.001176004	20.762	14.0	0.9999	2	0	169	176	0.0	1N(1548.5449)	HexNAc-3_Hex-4_NeuAc-1	3.7155	0.0	nGSLFAFR	20.7622	20.069054	0.8675	True	sp|P04004|VTNC_HUMAN	P04004	VTNC_HUMAN	VTN	Vitronectin			Controle_27_Slot1-27_1_8704	15565
Controle_27_Slot1_27_1_8704	QKPDGVFQEDAPVIHQEM		K	I	18	3	851.4273	2066.9683	2066.9712	689.9967	689.9977	2066.9731	689.9983	-0.0019	2.421336e-07	23.577	9.894	1.0	1	0	1112	1129	0.0								0.8503	True	sp|P01024|CO3_HUMAN	P01024	CO3_HUMAN	C3	Complement C3			Controle_27_Slot1-27_1_8704	15572
Controle_27_Slot1_27_1_8704	GNEANYYSNATTDEHGLVQF	G[40]NEANYYSN[1899]ATTDEHGLVQF	R	S	20	3	851.4273	3996.5808	3996.5977	1333.2009	1333.2065	2211.9343	738.3187	1784.6633	0.5468735	11.956	9.557	0.8157	1	0	388	407	0.0	1G(-17.0265), 9N(1784.6345)	HexNAc-4_Hex-6	-3.9362	0.0017999485728979	GNEANYYSNATTDEHGLVQF	9.197638	11.956802	1.0921	True	sp|P01023|A2MG_HUMAN	P01023	A2MG_HUMAN	A2M	Alpha-2-macroglobulin			Controle_27_Slot1-27_1_8704	15579
Controle_27_Slot1_27_1_8704	QLVDALTTWQNK	QLVDALTTWQN[2319]K	N	T	12	3	851.4273	3620.5088	3620.522	1207.8435	1207.8479	1415.7408	472.9209	2204.7812	0.0325839	18.317	12.333	0.9017	1	0	197	208	0.0	11N(2204.7725)	HexNAc-4_Hex-5_NeuAc-2	6.9439	0.0	QLVDALTTWQnK	18.317642	11.645813	0.9499	False	sp|Q14624-2|ITIH4_HUMAN	Q14624-2	ITIH4_HUMAN	ITIH4	Isoform 2 of Inter-alpha-trypsin inhibitor heavy chain H4		sp|Q14624-3|ITIH4_HUMAN, sp|Q14624-4|ITIH4_HUMAN, sp|Q14624|ITIH4_HUMAN	Controle_27_Slot1-27_1_8704	15581
Controle_27_Slot1_27_1_8704	LQAPLNYTEFQK	LQAPLN[2975]YTEFQK	K	P	12	4	851.4273	4311.738	4311.751	1078.9418	1078.945	1450.7455	363.6937	2861.0053	0.1338785	13.574	12.231	0.9233	1	0	489	500	0.0	6N(2861.0001)	HexNAc-5_Hex-6_NeuAc-3	7.9139	0.0	LQAPLNYTEFQK	11.705249	13.574278	0.8955	True	sp|P03952|KLKB1_HUMAN	P03952	KLKB1_HUMAN	KLKB1	Plasma kallikrein			Controle_27_Slot1-27_1_8704	15587
Controle_27_Slot1_27_1_8704	EEAPSLRPAPPPISGGGY		R	R	18	2	852.5932	1793.882	1793.8857	897.9483	897.9501	1793.8947	897.9546	-0.0089	1.859e-11	36.468	7.628	1.0	1	0	54	71	0.0								1.016	True	sp|P02675|FIBB_HUMAN	P02675	FIBB_HUMAN	FGB	Fibrinogen beta chain			Controle_27_Slot1-27_1_8704	15591
Controle_27_Slot1_27_1_8704	GNEANYYSNATTDEHGLVQF	GNEANYYSN[2174]ATTDEHGLVQF	R	S	20	4	852.5932	4288.6943	4288.707	1073.1809	1073.184	2228.961	558.2475	2059.746	3.118104e-07	24.811	14.888	1.0	1	0	388	407	0.0	9N(2059.7350)	HexNAc-4_Hex-5_Fuc-1_NeuAc-1	-10.9839	0.0098747591522158	GNEANYYSNATTDEHGLVQF	21.709057	24.811321	1.0087	True	sp|P01023|A2MG_HUMAN	P01023	A2MG_HUMAN	A2M	Alpha-2-macroglobulin			Controle_27_Slot1-27_1_8704	15594
Controle_27_Slot1_27_1_8704	LQAPLNYTEFQK	LQAPLN[2319]YTEFQK	K	P	12	4	852.5932	3655.5144	3655.5225	914.8859	914.8879	1450.7455	363.6937	2204.7768	0.02861534	12.706	9.358	0.9722	1	0	489	500	0.0	6N(2204.7725)	HexNAc-4_Hex-5_NeuAc-2	-0.3554	0.0003160556257901391	LQAPLNYTEFQK	11.197145	12.7066345	0.8676	True	sp|P03952|KLKB1_HUMAN	P03952	KLKB1_HUMAN	KLKB1	Plasma kallikrein			Controle_27_Slot1-27_1_8704	15596
Controle_27_Slot1_27_1_8704	TLNQSSDELQLSM	TLN[2319]QSSDELQLSM	R	G	13	3	852.5932	3669.4429	3669.4563	1224.1549	1224.1594	1464.6765	489.2328	2204.7797	0.1357627	15.319	12.067	0.9103	1	0	125	137	0.0	3N(2204.7725)	HexNAc-4_Hex-5_NeuAc-2	4.6206	0.0	TLNQSSDELQLSM	12.876185	15.319529	1.0441	False	sp|P01011|AACT_HUMAN	P01011	AACT_HUMAN	SERPINA3	Alpha-1-antichymotrypsin		sp|P01011-2|AACT_HUMAN	Controle_27_Slot1-27_1_8704	15599
Controle_27_Slot1_27_1_8704	GNEANYYSNATTDEHGLVQF	GNEANYYSN[2174]ATTDEHGLVQF	R	S	20	3	853.761	4288.678	4288.697	1430.5666	1430.5729	2228.961	743.9943	2059.7358	0.01062574	21.771	18.21	0.9895	1	0	388	407	0.0	9N(2059.7350)	HexNAc-4_Hex-5_Fuc-1_NeuAc-1	1.8684	0.0	GNEANYYSNATTDEHGLVQF	19.556238	21.771286	1.1175	True	sp|P01023|A2MG_HUMAN	P01023	A2MG_HUMAN	A2M	Alpha-2-macroglobulin			Controle_27_Slot1-27_1_8704	15611
Controle_27_Slot1_27_1_8704	GNEANYYSNATTDEHGLVQF	GNEANYYSN[2174]ATTDEHGLVQF	R	S	20	4	853.761	4288.687	4288.7	1073.179	1073.1823	2228.961	558.2475	2059.7392	2.040045e-07	36.322	21.796	1.0	1	0	388	407	0.0	9N(2059.7350)	HexNAc-4_Hex-5_Fuc-1_NeuAc-1	-2.6585	0.0010902153175252	GNEANYYSNATTDEHGLVQF	28.94193	36.322598	1.0103	True	sp|P01023|A2MG_HUMAN	P01023	A2MG_HUMAN	A2M	Alpha-2-macroglobulin			Controle_27_Slot1-27_1_8704	15612
Controle_27_Slot1_27_1_8704	LVPVPITNATLDR	LVPVPITN[2830]ATLDR	N	I	13	3	853.761	4123.765	4123.783	1375.5956	1375.6016	1407.8085	470.2768	2715.9746	0.002749331	16.735	10.145	0.9945	1	0	26	38	0.0	8N(2715.9626)	HexNAc-5_Hex-6_Fuc-1_NeuAc-2	0.2323	0.0	LVPVPITNATLDR	12.969285	16.735329	1.1099	True	sp|P19652|A1AG2_HUMAN	P19652	A1AG2_HUMAN	ORM2	Alpha-1-acid glycoprotein 2			Controle_27_Slot1-27_1_8704	15616
Controle_27_Slot1_27_1_8704	EEAPSLRPAPPPISGGGY		R	R	18	2	853.761	1793.8912	1793.895	897.9529	897.9548	1793.8947	897.9546	0.0003	4.3e-13	38.285	6.729	1.0	1	0	54	71	0.0								1.0293	True	sp|P02675|FIBB_HUMAN	P02675	FIBB_HUMAN	FGB	Fibrinogen beta chain			Controle_27_Slot1-27_1_8704	15624
Controle_27_Slot1_27_1_8704	SWPDDVPPEGWNR	SWPDDVPPEGWN[2319]R	M	T	13	4	853.761	3758.4668	3758.4758	940.624	940.6262	1553.6898	389.4297	2204.7861	0.04900552	15.497	13.582	0.8429	1	0	367	379	0.0	12N(2204.7725)	HexNAc-4_Hex-5_NeuAc-2	5.8139	0.0	SWPDDVPPEGWnR	15.497251	10.172066	0.8735	False	sp|P00751-2|CFAB_HUMAN	P00751-2	CFAB_HUMAN	CFB	Isoform 2 of Complement factor B		sp|P00751|CFAB_HUMAN	Controle_27_Slot1-27_1_8704	15628
Controle_27_Slot1_27_1_8704	PTHVNVSVVMAEVDGTCY	PTHVN[2465]VSVVM[147]AEVDGTCY	K	-	18	3	854.93	4343.7056	4343.723	1448.9091	1448.9149	1992.8921	665.3046	2350.831	0.03642664	14.786	11.015	0.9637	1	0	336	353	0.0	10M(15.9949), 17C(57.0215), 5N(2350.8304)	HexNAc-4_Hex-5_Fuc-1_NeuAc-2	3.0409	0.0	PTHVnVSVVMAEVDGTCY	14.786828	10.693284	1.1234	True	sp|P01876|IGHA1_HUMAN	P01876	IGHA1_HUMAN	IGHA1	Immunoglobulin heavy constant alpha 1			Controle_27_Slot1-27_1_8704	15635
Controle_27_Slot1_27_1_8704	SPYYNVSDEISFH	SPYYN[2319]VSDEISFH	R	C	13	3	854.93	3761.4526	3761.4668	1254.8248	1254.8295	1556.6782	519.9	2204.7885	0.001155638	19.794	12.487	0.9991	1	0	118	130	0.0	5N(2204.7725)	HexNAc-4_Hex-5_NeuAc-2	5.5982	0.0	SPYYNVSDEISFH	18.40284	19.794382	1.065	False	sp|P00751-2|CFAB_HUMAN	P00751-2	CFAB_HUMAN	CFB	Isoform 2 of Complement factor B		sp|P00751|CFAB_HUMAN	Controle_27_Slot1-27_1_8704	15636
Controle_27_Slot1_27_1_8704	GLVPVLAENYNK	GLVPVLAENYN[2319]K	C	S	12	3	854.93	3520.4688	3520.4814	1174.4969	1174.5011	1315.7135	439.5784	2204.768	0.00171139	15.109	9.554	0.9941	1	0	422	433	0.0	11N(2204.7725)	HexNAc-4_Hex-5_NeuAc-2	3.5235	0.0	GLVPVLAENYnK	15.109845	10.2120695	0.9897	True	sp|P02787|TRFE_HUMAN	P02787	TRFE_HUMAN	TF	Serotransferrin			Controle_27_Slot1-27_1_8704	15642
Controle_27_Slot1_27_1_8704	GNEANYYSNATTDEHGLVQF	GNEANYYSN[2174]ATTDEHGLVQF	R	S	20	4	854.93	4288.6973	4288.71	1073.1816	1073.1848	2228.961	558.2475	2059.749	1.139402e-05	24.929	13.444	1.0	1	0	388	407	0.0	9N(2059.7350)	HexNAc-4_Hex-5_Fuc-1_NeuAc-1	-2.1847	0.0008417508417508417	GNEANYYSNATTDEHGLVQF	24.336746	24.929909	0.937	True	sp|P01023|A2MG_HUMAN	P01023	A2MG_HUMAN	A2M	Alpha-2-macroglobulin			Controle_27_Slot1-27_1_8704	15643
Controle_27_Slot1_27_1_8704	NTTCQDLQIEVTVK	N[2319]TTCQDLQIEVTVK	K	G	14	4	854.93	3852.5886	3852.5984	964.1544	964.1569	1647.8137	412.9607	2204.7846	0.006038276	16.747	14.858	0.9997	2	0	1391	1404	0.0	4C(57.0215), 1N(2204.7725)	HexNAc-4_Hex-5_NeuAc-2	1.6037	0.0	NTTCQDLQIEVTVK	13.793953	16.747925	0.8838	False	sp|P0C0L5|CO4B_HUMAN	P0C0L5	CO4B_HUMAN	C4B	Complement C4-B	C4A	sp|P0C0L4-2|CO4A_HUMAN, sp|P0C0L4|CO4A_HUMAN	Controle_27_Slot1-27_1_8704	15644
Controle_27_Slot1_27_1_8704	GNEANYYSNATTDEHGLVQF	GNEANYYSN[2174]ATTDEHGLVQF	R	S	20	4	854.93	4288.7007	4288.7134	1073.1825	1073.1856	2228.961	558.2475	2059.7524	2.17288e-06	22.218	12.895	1.0	1	0	388	407	0.0	9N(2059.7350)	HexNAc-4_Hex-5_Fuc-1_NeuAc-1	-1.6242	0.0005803830528148578	GNEANYYSNATTDEHGLVQF	20.35167	22.218824	0.9108	True	sp|P01023|A2MG_HUMAN	P01023	A2MG_HUMAN	A2M	Alpha-2-macroglobulin			Controle_27_Slot1-27_1_8704	15649
Controle_27_Slot1_27_1_8704	GNEANYYSNATTDEHGLVQF	GNEANYYSN[2174]ATTDEHGLVQF	R	S	20	4	856.0938	4288.7026	4288.7153	1073.1829	1073.1861	2228.961	558.2475	2059.7543	4.858204e-07	30.689	14.57	1.0	1	0	388	407	0.0	9N(2059.7350)	HexNAc-4_Hex-5_Fuc-1_NeuAc-1	-2.046	0.0005803830528148578	GNEANYYSNATTDEHGLVQF	25.451767	30.689083	0.9099	True	sp|P01023|A2MG_HUMAN	P01023	A2MG_HUMAN	A2M	Alpha-2-macroglobulin			Controle_27_Slot1-27_1_8704	15654
Controle_27_Slot1_27_1_8704	GLVPVLAENYNK	GLVPVLAENYN[2319]K	C	S	12	3	856.0938	3520.4758	3520.4883	1174.4992	1174.5034	1315.7135	439.5784	2204.7749	6.043549e-05	23.153	14.538	1.0	1	0	422	433	0.0	11N(2204.7725)	HexNAc-4_Hex-5_NeuAc-2	5.6947	0.0	GLVPVLAENYnK	23.153595	16.864597	1.0317	True	sp|P02787|TRFE_HUMAN	P02787	TRFE_HUMAN	TF	Serotransferrin			Controle_27_Slot1-27_1_8704	15660
Controle_27_Slot1_27_1_8704	GNEANYYSNATTDEHGLVQF	GNEANYYSN[2319]ATTDEHGLVQF	R	S	20	3	856.0938	4433.733	4433.7495	1478.9183	1478.9238	2228.961	743.9943	2204.7885	0.0005229476	18.52	12.192	0.9998	1	0	388	407	0.0	9N(2204.7725)	HexNAc-4_Hex-5_NeuAc-2	2.6717	0.0	GNEANYYSNATTDEHGLVQF	15.883941	18.520004	1.1391	True	sp|P01023|A2MG_HUMAN	P01023	A2MG_HUMAN	A2M	Alpha-2-macroglobulin			Controle_27_Slot1-27_1_8704	15667
Controle_27_Slot1_27_1_8704	EEEMLENVSLVCPK	EEEMLEN[2319]VSLVCPK	A	D	14	3	856.0938	3880.5483	3880.5637	1294.5234	1294.5285	1675.7797	559.6005	2204.7841	0.01241861	16.321	11.466	0.9881	1	0	28	41	0.0	12C(57.0215), 7N(2204.7725)	HexNAc-4_Hex-5_NeuAc-2	3.937	0.0	EEEMLENVSLVCPK	14.622446	16.321869	1.0771	True	sp|P04114|APOB_HUMAN	P04114	APOB_HUMAN	APOB	Apolipoprotein B-100			Controle_27_Slot1-27_1_8704	15668
Controle_27_Slot1_27_1_8704	GNEANYYSNATTDEHGLVQF	GNEANYYSN[2174]ATTDEHGLVQF	R	S	20	4	856.0938	4288.707	4288.72	1073.184	1073.1873	2228.961	558.2475	2059.7592	0.2341672	13.724	11.093	0.9011	1	0	388	407	0.0	9N(2059.7350)	HexNAc-4_Hex-5_Fuc-1_NeuAc-1	-6.5785	0.003953545836422	GNEANYYSnATTDEHGLVQF	13.724595	12.493264	0.8951	True	sp|P01023|A2MG_HUMAN	P01023	A2MG_HUMAN	A2M	Alpha-2-macroglobulin			Controle_27_Slot1-27_1_8704	15672
Controle_27_Slot1_27_1_8704	LVPVPITNATLDR	LVPVPITN[2830]ATLDR	N	I	13	3	857.2637	4123.7617	4123.78	1375.5945	1375.6006	1407.8085	470.2768	2715.9711	0.04261481	15.437	10.939	0.9214	1	0	26	38	0.0	8N(2715.9626)	HexNAc-5_Hex-6_Fuc-1_NeuAc-2	-0.0534	0.0003160556257901391	LVPVPITnATLDR	15.437171	15.437171	1.1149	True	sp|P19652|A1AG2_HUMAN	P19652	A1AG2_HUMAN	ORM2	Alpha-1-acid glycoprotein 2			Controle_27_Slot1-27_1_8704	15673
Controle_27_Slot1_27_1_8704	GNEANYYSNATTDEHGLVQF	GNEANYYSN[2174]ATTDEHGLVQF	R	S	20	4	857.2637	4288.683	4288.696	1073.178	1073.1813	2228.961	558.2475	2059.7348	1e-14	41.444	24.11	1.0	1	0	388	407	0.0	9N(2059.7350)	HexNAc-4_Hex-5_Fuc-1_NeuAc-1	1.6826	0.0	GNEANYYSNATTDEHGLVQF	25.81974	41.44477	1.0109	True	sp|P01023|A2MG_HUMAN	P01023	A2MG_HUMAN	A2M	Alpha-2-macroglobulin			Controle_27_Slot1-27_1_8704	15674
Controle_27_Slot1_27_1_8704	SPYYNVSDEISFH	SPYYN[2319]VSDEISFH	R	C	13	4	857.2637	3761.4546	3761.4636	941.3709	941.3732	1556.6782	390.1768	2204.7854	0.06269152	15.069	11.32	0.9462	1	0	118	130	0.0	5N(2204.7725)	HexNAc-4_Hex-5_NeuAc-2	4.8958	0.0	SPYYNVSDEISFH	13.515785	15.069716	0.9014	False	sp|P00751-2|CFAB_HUMAN	P00751-2	CFAB_HUMAN	CFB	Isoform 2 of Complement factor B		sp|P00751|CFAB_HUMAN	Controle_27_Slot1-27_1_8704	15676
Controle_27_Slot1_27_1_8704	LVPVPITNATLDR	LVPVPITN[2830]ATLDR	N	I	13	3	857.2637	4125.766	4125.784	1376.2626	1376.2686	1407.8085	470.2768	2717.9755	7.604315e-05	25.248	13.615	1.0	1	0	26	38	0.0	8N(2715.9626)	HexNAc-5_Hex-6_Fuc-1_NeuAc-2	0.6037	0.0	LVPVPITNATLDR	20.002758	25.24852	1.1122	True	sp|P19652|A1AG2_HUMAN	P19652	A1AG2_HUMAN	ORM2	Alpha-1-acid glycoprotein 2			Controle_27_Slot1-27_1_8704	15677
Controle_27_Slot1_27_1_8704	GNEANYYSNATTDEHGLVQF	GNEANYYSN[2174]ATTDEHGLVQF	R	S	20	3	857.2637	4288.6943	4288.713	1430.572	1430.5783	2228.961	743.9943	2059.7519	0.1891613	16.136	13.443	0.8801	1	0	388	407	0.0	9N(2059.7350)	HexNAc-4_Hex-5_Fuc-1_NeuAc-1	1.1658	0.0	GNEANYYSnATTDEHGLVQF	16.136045	13.234404	1.0277	True	sp|P01023|A2MG_HUMAN	P01023	A2MG_HUMAN	A2M	Alpha-2-macroglobulin			Controle_27_Slot1-27_1_8704	15683
Controle_27_Slot1_27_1_8704	LTAQPAPTSEDLTSATNIVK		Y	W	20	2	857.2637	2056.0654	2056.0715	1029.04	1029.043	2056.0688	1029.0417	0.0026	5.02e-11	34.15	8.624	1.0	1	0	1217	1236	0.0								1.162	True	sp|P01023|A2MG_HUMAN	P01023	A2MG_HUMAN	A2M	Alpha-2-macroglobulin			Controle_27_Slot1-27_1_8704	15686
Controle_27_Slot1_27_1_8704	SINTTNVMGTSLTVR	SIN[2028]TTNVMGTSLTVR	F	V	15	3	857.2637	3506.4707	3506.4824	1169.8308	1169.8347	1592.8192	531.947	1913.6632	0.156168	11.281	8.673	0.9269	1	0	408	422	0.0	3N(1913.6771)	HexNAc-4_Hex-5_NeuAc-1	-2.0941	0.0005803830528148578	SInTTNVMGTSLTVR	11.281692	8.134613	1.0352	True	sp|P01023|A2MG_HUMAN	P01023	A2MG_HUMAN	A2M	Alpha-2-macroglobulin			Controle_27_Slot1-27_1_8704	15688
Controle_27_Slot1_27_1_8704	SPYYNVSDEISFH	SPYYN[2319]VSDEISFH	R	C	13	3	858.4293	3761.4424	3761.4565	1254.8214	1254.8261	1556.6782	519.9	2204.7783	0.06968947	15.848	13.482	0.9465	1	0	118	130	0.0	5N(2204.7725)	HexNAc-4_Hex-5_NeuAc-2	5.6484	0.0	SPYYNVSDEISFH	14.789463	15.848582	1.0567	False	sp|P00751-2|CFAB_HUMAN	P00751-2	CFAB_HUMAN	CFB	Isoform 2 of Complement factor B		sp|P00751|CFAB_HUMAN	Controle_27_Slot1-27_1_8704	15695
Controle_27_Slot1_27_1_8704	GNEANYYSNATTDEHGLVQF	GNEANYYSN[2174]ATTDEHGLVQF	R	S	20	4	858.4293	4288.69	4288.703	1073.1798	1073.183	2228.961	558.2475	2059.7421	3.137923e-07	28.191	15.567	1.0	1	0	388	407	0.0	9N(2059.7350)	HexNAc-4_Hex-5_Fuc-1_NeuAc-1	-1.2485	0.0005803830528148578	GNEANYYSNATTDEHGLVQF	22.088928	28.19107	0.9545	True	sp|P01023|A2MG_HUMAN	P01023	A2MG_HUMAN	A2M	Alpha-2-macroglobulin			Controle_27_Slot1-27_1_8704	15696
Controle_27_Slot1_27_1_8704	SPYYNVSDEISFH	SPYYN[2319]VSDEISFH	R	C	13	3	858.4293	3761.4456	3761.46	1254.8225	1254.8273	1556.6782	519.9	2204.7817	0.003368558	22.101	14.958	0.9972	1	0	118	130	0.0	5N(2204.7725)	HexNAc-4_Hex-5_NeuAc-2	7.0475	0.0	SPYYNVSDEISFH	21.408398	22.101803	0.9765	False	sp|P00751-2|CFAB_HUMAN	P00751-2	CFAB_HUMAN	CFB	Isoform 2 of Complement factor B		sp|P00751|CFAB_HUMAN	Controle_27_Slot1-27_1_8704	15698
Controle_27_Slot1_27_1_8704	LVPVPITNATLDR	LVPVPITN[3121]ATLDR	N	I	13	3	858.4293	4414.8384	4414.8555	1472.6201	1472.6258	1407.8085	470.2768	3007.0468	0.02777616	15.039	11.619	0.9566	1	0	26	38	0.0	8N(3007.0580)	HexNAc-5_Hex-6_Fuc-1_NeuAc-3	0.3263	0.0	LVPVPITnATLDR	15.039984	13.049471	1.1463	True	sp|P19652|A1AG2_HUMAN	P19652	A1AG2_HUMAN	ORM2	Alpha-1-acid glycoprotein 2			Controle_27_Slot1-27_1_8704	15699
Controle_27_Slot1_27_1_8704	GNEANYYSNATTDEHGLVQF	GNEANYYSN[2174]ATTDEHGLVQF	R	S	20	3	858.4293	4288.6826	4288.7007	1430.5681	1430.5742	2228.961	743.9943	2059.7397	0.001879569	20.131	13.407	0.9982	1	0	388	407	0.0	9N(2059.7350)	HexNAc-4_Hex-5_Fuc-1_NeuAc-1	1.3613	0.0	GNEANYYSnATTDEHGLVQF	20.131315	17.203793	1.051	True	sp|P01023|A2MG_HUMAN	P01023	A2MG_HUMAN	A2M	Alpha-2-macroglobulin			Controle_27_Slot1-27_1_8704	15700
Controle_27_Slot1_27_1_8704	GNEANYYSNATTDEHGLVQF	G[40]NEANYYSN[2190]ATTDEHGLVQF	R	S	20	4	858.4293	4287.6914	4287.7046	1072.9301	1072.9334	2211.9343	553.9909	2075.7702	5.664729e-06	22.083	12.246	1.0	1	0	388	407	0.0	1G(-17.0265), 9N(2075.7299)	HexNAc-4_Hex-6_NeuAc-1	0.0165	0.0003160556257901391	GNEANYYSNATTDEHGLVQF	18.306908	22.083261	0.9326	True	sp|P01023|A2MG_HUMAN	P01023	A2MG_HUMAN	A2M	Alpha-2-macroglobulin			Controle_27_Slot1-27_1_8704	15703
Controle_27_Slot1_27_1_8704	CGLVPVLAENYNK	CGLVPVLAENYN[2393]K	K	S	13	3	858.4293	3754.5474	3754.5615	1252.5231	1252.5278	1475.7441	492.922	2278.8173	0.5270059	15.298	12.404	0.9261	2	0	421	433	0.0	1C(57.0215), 12N(2278.8092)	HexNAc-5_Hex-6_NeuAc-1	2.9115	0.0	CGLVPVLAENYnK	15.298223	13.561452	1.0353	True	sp|P02787|TRFE_HUMAN	P02787	TRFE_HUMAN	TF	Serotransferrin			Controle_27_Slot1-27_1_8704	15707
Controle_27_Slot1_27_1_8704	CGLVPVLAENYNK	CGLVPVLAENYN[2393]K	K	S	13	4	858.4293	3754.5476	3754.5564	939.6442	939.6464	1475.7441	369.9433	2278.8122	3.043369e-05	21.074	12.514	1.0	2	0	421	433	0.0	1C(57.0215), 12N(2278.8092)	HexNAc-5_Hex-6_NeuAc-1	-0.8306	0.0003160556257901391	CGLVPVLAENYnK	21.074333	18.081156	0.9397	True	sp|P02787|TRFE_HUMAN	P02787	TRFE_HUMAN	TF	Serotransferrin			Controle_27_Slot1-27_1_8704	15708
Controle_27_Slot1_27_1_8704	PTHVNVSVVMAEVDGTCY	PTHVN[2174]VSVVM[147]AEVDGTCY	K	-	18	3	858.4293	4052.6191	4052.6367	1351.8803	1351.8862	1992.8921	665.3046	2059.7446	0.03931972	16.035	11.74	0.9659	1	0	336	353	0.0	10M(15.9949), 17C(57.0215), 5N(2059.7350)	HexNAc-4_Hex-5_Fuc-1_NeuAc-1	-2.3382	0.0008417508417508417	PTHVnVSVVMAEVDGTCY	16.035004	13.8672085	1.0932	True	sp|P01876|IGHA1_HUMAN	P01876	IGHA1_HUMAN	IGHA1	Immunoglobulin heavy constant alpha 1			Controle_27_Slot1-27_1_8704	15712
Controle_27_Slot1_27_1_8704	LVPVPITNATLDR	LVPVPITN[2684]ATLDR	N	I	13	3	859.5945	3977.7034	3977.7197	1326.9084	1326.9138	1407.8085	470.2768	2569.9111	0.1377411	15.646	13.594	0.877	1	0	26	38	0.0	8N(2569.9047)	HexNAc-5_Hex-6_NeuAc-2	7.0275	0.0	LVPVPITnATLDR	15.646161	15.646161	1.0853	True	sp|P19652|A1AG2_HUMAN	P19652	A1AG2_HUMAN	ORM2	Alpha-1-acid glycoprotein 2			Controle_27_Slot1-27_1_8704	15719
Controle_27_Slot1_27_1_8704	GNEANYYSNATTDEHGLVQF	GNEANYYSN[2174]ATTDEHGLVQF	R	S	20	4	859.5945	4288.6836	4288.6963	1073.1782	1073.1814	2228.961	558.2475	2059.7353	0.0003401692	20.482	17.868	1.0	1	0	388	407	0.0	9N(2059.7350)	HexNAc-4_Hex-5_Fuc-1_NeuAc-1	-0.2628	0.0003160556257901391	GNEANYYSnATTDEHGLVQF	20.482903	16.755417	0.9715	True	sp|P01023|A2MG_HUMAN	P01023	A2MG_HUMAN	A2M	Alpha-2-macroglobulin			Controle_27_Slot1-27_1_8704	15721
Controle_27_Slot1_27_1_8704	LVPVPITNATLDR	LVPVPITN[2684]ATLDR	N	I	13	4	859.5945	3977.7134	3977.724	995.4356	995.4383	1407.8085	352.9594	2569.9155	0.006098669	15.188	9.429	0.9959	1	0	26	38	0.0	8N(2569.9047)	HexNAc-5_Hex-6_NeuAc-2	4.3873	0.0	LVPVPITNATLDR	11.649299	15.188085	0.9153	True	sp|P19652|A1AG2_HUMAN	P19652	A1AG2_HUMAN	ORM2	Alpha-1-acid glycoprotein 2			Controle_27_Slot1-27_1_8704	15722
Controle_27_Slot1_27_1_8704	CGLVPVLAENYNK	CGLVPVLAENYN[2393]K	K	S	13	4	859.5945	3754.5479	3754.5566	939.6443	939.6464	1475.7441	369.9433	2278.8125	1.75643e-09	31.316	15.17	1.0	2	0	421	433	0.0	1C(57.0215), 12N(2278.8092)	HexNAc-5_Hex-6_NeuAc-1	2.8905	0.0	CGLVPVLAENYnK	31.316456	25.133957	0.9568	True	sp|P02787|TRFE_HUMAN	P02787	TRFE_HUMAN	TF	Serotransferrin			Controle_27_Slot1-27_1_8704	15728
Controle_27_Slot1_27_1_8704	CGLVPVLAENYNK	CGLVPVLAENYN[2393]K	K	S	13	3	859.5945	3754.5386	3754.5527	1252.5201	1252.5248	1475.7441	492.922	2278.8085	0.325288	17.695	14.855	0.9587	2	0	421	433	0.0	1C(57.0215), 12N(2278.8092)	HexNAc-5_Hex-6_NeuAc-1	7.6045	0.0	CGLVPVLAENYnK	17.695255	15.643905	0.9939	True	sp|P02787|TRFE_HUMAN	P02787	TRFE_HUMAN	TF	Serotransferrin			Controle_27_Slot1-27_1_8704	15733
Controle_27_Slot1_27_1_8704	STGKPTLYNVSLVMSDTAGTCY	STGKPTLYN[1817]VSLVM[147]SDTAGTCY	K	-	22	3	859.5945	4082.6738	4082.6917	1361.8985	1361.9045	2380.0925	794.3714	1702.5991	4.817984e-05	20.647	13.132	1.0	2	0	432	453	0.0	14M(15.9949), 21C(57.0215), 9N(1702.5814)	HexNAc-2_Hex-8	1.3167	0.0	STGKPTLYnVSLVMSDTAGTCY	20.647217	15.299132	1.1138	False	sp|P01871|IGHM_HUMAN	P01871	IGHM_HUMAN	IGHM	Immunoglobulin heavy constant mu		sp|P0DOX6|IGM_HUMAN	Controle_27_Slot1-27_1_8704	15736
Controle_27_Slot1_27_1_8704	LVPVPITNATLDR	LVPVPITN[2028]ATLDR	N	I	13	3	859.5945	3321.4805	3321.4912	1108.1674	1108.171	1407.8085	470.2768	1913.6827	0.01100581	16.344	10.601	0.9925	1	0	26	38	0.0	8N(1913.6771)	HexNAc-4_Hex-5_NeuAc-1	0.328	0.0	LVPVPITNATLDR	11.545579	16.344559	0.9693	True	sp|P19652|A1AG2_HUMAN	P19652	A1AG2_HUMAN	ORM2	Alpha-1-acid glycoprotein 2			Controle_27_Slot1-27_1_8704	15739
Controle_27_Slot1_27_1_8704	GNEANYYSNATTDEHGLVQF	GNEANYYSN[2028]ATTDEHGLVQF	R	S	20	3	859.5945	4142.6343	4142.6523	1381.8854	1381.8914	2228.961	743.9943	1913.6914	0.02024123	17.155	12.138	0.9865	1	0	388	407	0.0	9N(1913.6771)	HexNAc-4_Hex-5_NeuAc-1	4.1087	0.0	GNEANYYSnATTDEHGLVQF	17.155457	17.155457	1.106	True	sp|P01023|A2MG_HUMAN	P01023	A2MG_HUMAN	A2M	Alpha-2-macroglobulin			Controle_27_Slot1-27_1_8704	15745
Controle_27_Slot1_27_1_8704	LVPVPITNATLDR	LVPVPITN[3121]ATLDR	N	I	13	3	860.7613	4414.849	4414.866	1472.6236	1472.6293	1407.8085	470.2768	3007.0576	0.01715104	15.496	10.38	0.9709	1	0	26	38	0.0	8N(3007.0580)	HexNAc-5_Hex-6_Fuc-1_NeuAc-3	4.6194	0.0	LVPVPITNATLDR	13.947298	15.49655	1.1564	True	sp|P19652|A1AG2_HUMAN	P19652	A1AG2_HUMAN	ORM2	Alpha-1-acid glycoprotein 2			Controle_27_Slot1-27_1_8704	15750
Controle_27_Slot1_27_1_8704	LVPVPITNATLDR	LVPVPITN[2975]ATLDR	N	I	13	4	860.7613	4268.8125	4268.825	1068.2104	1068.2135	1407.8085	352.9594	2861.0166	0.02306511	16.122	12.845	0.9831	1	0	26	38	0.0	8N(2861.0001)	HexNAc-5_Hex-6_NeuAc-3	6.645	0.0	LVPVPITNATLDR	14.13775	16.122395	0.8836	True	sp|P19652|A1AG2_HUMAN	P19652	A1AG2_HUMAN	ORM2	Alpha-1-acid glycoprotein 2			Controle_27_Slot1-27_1_8704	15758
Controle_27_Slot1_27_1_8704	GNEANYYSNATTDEHGLVQF	GNEANYYSN[2174]ATTDEHGLVQF	R	S	20	3	860.7613	4288.6807	4288.698	1430.5675	1430.5733	2228.961	743.9943	2059.7373	0.001417278	21.745	14.899	0.9987	1	0	388	407	0.0	9N(2059.7350)	HexNAc-4_Hex-5_Fuc-1_NeuAc-1	-0.7418	0.0003160556257901391	GNEANYYSNATTDEHGLVQF	21.571053	21.74543	1.1632	True	sp|P01023|A2MG_HUMAN	P01023	A2MG_HUMAN	A2M	Alpha-2-macroglobulin			Controle_27_Slot1-27_1_8704	15760
Controle_27_Slot1_27_1_8704	RQEEDCTFSIMENNGQPCINDDEEMK	RQEEDCTFSIMENNGQPCINDDEEMK	K	E	26	3	860.7613	3189.269	3189.2788	1064.0969	1064.1002	3188.279	1063.7669	0.9997	5.1e-13	33.814	15.841	1.0	2	0	606	631	0.0	18C(57.0215), 6C(57.0215)	Mod1: First isotopic peak (PeakApex: 0.9996, Theoretical: 1.0024)						0.9789	True	sp|P13671|CO6_HUMAN	P13671	CO6_HUMAN	C6	Complement component C6			Controle_27_Slot1-27_1_8704	15762
Controle_27_Slot1_27_1_8704	LVPVPITNATLDR	LVPVPITN[2975]ATLDR	N	I	13	3	860.7613	4268.797	4268.816	1423.9396	1423.9459	1407.8085	470.2768	2861.0073	0.07376087	14.016	10.962	0.9499	1	0	26	38	0.0	8N(2861.0001)	HexNAc-5_Hex-6_NeuAc-3	5.5961	0.0	LVPVPITnATLDR	14.016117	11.773479	1.1117	True	sp|P19652|A1AG2_HUMAN	P19652	A1AG2_HUMAN	ORM2	Alpha-1-acid glycoprotein 2			Controle_27_Slot1-27_1_8704	15767
Controle_27_Slot1_27_1_8704	GNEANYYSNATTDEHGLVQF	GNEANYYSN[2028]ATTDEHGLVQF	R	S	20	3	860.7613	4142.63	4142.6484	1381.8839	1381.8901	2228.961	743.9943	1913.6875	3.61498e-06	29.91	16.29	1.0	1	0	388	407	0.0	9N(1913.6771)	HexNAc-4_Hex-5_NeuAc-1	3.5885	0.0	GNEANYYSnATTDEHGLVQF	29.910389	23.840221	1.1114	True	sp|P01023|A2MG_HUMAN	P01023	A2MG_HUMAN	A2M	Alpha-2-macroglobulin			Controle_27_Slot1-27_1_8704	15772
Controle_27_Slot1_27_1_8704	LVPVPITNATLDR	LVPVPITN[2975]ATLDR	N	I	13	4	860.7613	4268.798	4268.8105	1068.2068	1068.2099	1407.8085	352.9594	2861.0019	0.01661607	15.812	11.879	0.9876	1	0	26	38	0.0	8N(2861.0001)	HexNAc-5_Hex-6_NeuAc-3	8.0278	0.0	LVPVPITnATLDR	15.812353	15.810169	0.9255	True	sp|P19652|A1AG2_HUMAN	P19652	A1AG2_HUMAN	ORM2	Alpha-1-acid glycoprotein 2			Controle_27_Slot1-27_1_8704	15780
Controle_27_Slot1_27_1_8704	CGLVPVLAENYNK	CGLVPVLAENYN[2393]K	K	S	13	3	861.9278	3754.5454	3754.5596	1252.5224	1252.5271	1475.7441	492.922	2278.8154	0.07399748	18.626	14.082	0.9889	2	0	421	433	0.0	1C(57.0215), 12N(2278.8092)	HexNAc-5_Hex-6_NeuAc-1	4.0636	0.0	CGLVPVLAENYNK	16.670057	18.626276	1.0341	True	sp|P02787|TRFE_HUMAN	P02787	TRFE_HUMAN	TF	Serotransferrin			Controle_27_Slot1-27_1_8704	15782
Controle_27_Slot1_27_1_8704	LVPVPITNATLDR	LVPVPITN[2975]ATLDR	N	I	13	4	861.9278	4268.798	4268.811	1068.2068	1068.21	1407.8085	352.9594	2861.0024	0.1203441	13.321	9.971	0.9301	1	0	26	38	0.0	8N(2861.0001)	HexNAc-5_Hex-6_NeuAc-3	5.3851	0.0	LVPVPITnATLDR	13.321436	13.321436	0.963	True	sp|P19652|A1AG2_HUMAN	P19652	A1AG2_HUMAN	ORM2	Alpha-1-acid glycoprotein 2			Controle_27_Slot1-27_1_8704	15783
Controle_27_Slot1_27_1_8704	LVPVPITNATLDR	LVPVPITN[3121]ATLDR	N	I	13	4	861.9278	4414.8735	4414.887	1104.7257	1104.729	1407.8085	352.9594	3007.0786	0.0004416979	22.115	12.499	0.9998	1	0	26	38	0.0	8N(3007.0580)	HexNAc-5_Hex-6_Fuc-1_NeuAc-3	0.7541	0.0	LVPVPITNATLDR	21.440434	22.115162	0.8833	True	sp|P19652|A1AG2_HUMAN	P19652	A1AG2_HUMAN	ORM2	Alpha-1-acid glycoprotein 2			Controle_27_Slot1-27_1_8704	15784
Controle_27_Slot1_27_1_8704	CGLVPVLAENYNK	CGLVPVLAENYN[2393]K	K	S	13	4	861.9278	3754.5537	3754.5627	939.6457	939.648	1475.7441	369.9433	2278.8186	4.079142e-05	23.524	14.135	1.0	2	0	421	433	0.0	1C(57.0215), 12N(2278.8092)	HexNAc-5_Hex-6_NeuAc-1	1.8421	0.0	CGLVPVLAENYnK	23.524464	21.302765	0.9165	True	sp|P02787|TRFE_HUMAN	P02787	TRFE_HUMAN	TF	Serotransferrin			Controle_27_Slot1-27_1_8704	15786
Controle_27_Slot1_27_1_8704	LVPVPITNATLDR	LVPVPITN[2975]ATLDR	N	I	13	3	861.9278	4270.797	4270.8154	1424.6063	1424.6124	1407.8085	470.2768	2863.0068	0.006410235	20.127	11.962	0.9967	1	0	26	38	0.0	8N(2861.0001)	HexNAc-5_Hex-6_NeuAc-3	6.732	0.0	LVPVPITnATLDR	20.12777	16.886106	1.1049	True	sp|P19652|A1AG2_HUMAN	P19652	A1AG2_HUMAN	ORM2	Alpha-1-acid glycoprotein 2			Controle_27_Slot1-27_1_8704	15790
Controle_27_Slot1_27_1_8704	GNEANYYSNATTDEHGLVQF	GNEANYYSN[2028]ATTDEHGLVQF	R	S	20	4	861.9278	4142.6265	4142.6387	1036.6639	1036.667	2228.961	558.2475	1913.6777	1.352553e-06	26.644	16.857	1.0	1	0	388	407	0.0	9N(1913.6771)	HexNAc-4_Hex-5_NeuAc-1	5.144	0.0	GNEANYYSNATTDEHGLVQF	26.234533	26.644463	0.9435	True	sp|P01023|A2MG_HUMAN	P01023	A2MG_HUMAN	A2M	Alpha-2-macroglobulin			Controle_27_Slot1-27_1_8704	15799
Controle_27_Slot1_27_1_8704	IITILEEEMN	I[96]ITILEEEMN[1655]	K	V	10	2	861.9278	2728.097	2728.109	1365.0558	1365.0618	1186.5791	594.2968	1541.5297	0.6428088	10.128	9.686	0.7826	1	0	238	247	0.0	1I(-17.0265), 10N(1540.5285)	HexNAc-2_Hex-7	3.1706	0.0	IITILEEEMn	10.128323	6.4729366	1.2316	True	sp|P01023|A2MG_HUMAN	P01023	A2MG_HUMAN	A2M	Alpha-2-macroglobulin			Controle_27_Slot1-27_1_8704	15802
Controle_27_Slot1_27_1_8704	LVPVPITNATLDR	LVPVPITN[3266]ATLDR	N	I	13	3	861.9278	4560.9	4560.915	1521.3073	1521.3123	1407.8085	470.2768	3153.1064	0.03029855	14.124	11.71	0.887	1	0	26	38	0.0	8N(3152.0955)	HexNAc-5_Hex-6_NeuAc-4	5.3607	0.0	LVPVPITNATLDR	12.2844925	14.124316	1.1617	True	sp|P19652|A1AG2_HUMAN	P19652	A1AG2_HUMAN	ORM2	Alpha-1-acid glycoprotein 2			Controle_27_Slot1-27_1_8704	15803
Controle_27_Slot1_27_1_8704	CGLVPVLAENYNK	CGLVPVLAENYN[2028]K	K	S	13	3	861.9278	3389.4163	3389.4272	1130.8127	1130.8163	1475.7441	492.922	1913.6831	0.009858879	19.362	13.961	0.9988	2	0	421	433	0.0	1C(57.0215), 12N(1913.6771)	HexNAc-4_Hex-5_NeuAc-1	3.6647	0.0	CGLVPVLAENYnK	19.362783	17.135723	1.0117	True	sp|P02787|TRFE_HUMAN	P02787	TRFE_HUMAN	TF	Serotransferrin			Controle_27_Slot1-27_1_8704	15804
Controle_27_Slot1_27_1_8704	LVPVPITNATLDR	LVPVPITN[2975]ATLDR	N	I	13	3	863.0941	4268.8003	4268.819	1423.9407	1423.9469	1407.8085	470.2768	2861.0102	0.1602226	14.881	12.03	0.9089	1	0	26	38	0.0	8N(2861.0001)	HexNAc-5_Hex-6_NeuAc-3	6.2159	0.0	LVPVPITNATLDR	14.879461	14.881434	1.1131	True	sp|P19652|A1AG2_HUMAN	P19652	A1AG2_HUMAN	ORM2	Alpha-1-acid glycoprotein 2			Controle_27_Slot1-27_1_8704	15809
Controle_27_Slot1_27_1_8704	CGLVPVLAENYNK	CGLVPVLAENYN[2393]K	K	S	13	4	863.0941	3754.5571	3754.566	939.6466	939.6488	1475.7441	369.9433	2278.8217	0.0005523047	17.545	13.277	1.0	2	0	421	433	0.0	1C(57.0215), 12N(2278.8092)	HexNAc-5_Hex-6_NeuAc-1	0.0911	0.0003160556257901391	CGLVPVLAENYnK	17.545387	15.538167	0.9718	True	sp|P02787|TRFE_HUMAN	P02787	TRFE_HUMAN	TF	Serotransferrin			Controle_27_Slot1-27_1_8704	15810
Controle_27_Slot1_27_1_8704	LVPVPITNATLDR	LVPVPITN[2975]ATLDR	N	I	13	4	863.0941	4268.8193	4268.832	1068.2121	1068.2153	1407.8085	352.9594	2861.0234	4.222344e-05	29.149	19.32	1.0	1	0	26	38	0.0	8N(2861.0001)	HexNAc-5_Hex-6_NeuAc-3	6.0635	0.0	LVPVPITNATLDR	22.998652	29.149078	0.9021	True	sp|P19652|A1AG2_HUMAN	P19652	A1AG2_HUMAN	ORM2	Alpha-1-acid glycoprotein 2			Controle_27_Slot1-27_1_8704	15811
Controle_27_Slot1_27_1_8704	LVPVPITNATLDR	LVPVPITN[3121]ATLDR	N	I	13	4	863.0941	4414.8633	4414.8774	1104.7231	1104.7266	1407.8085	352.9594	3007.0688	0.2755235	14.814	11.42	0.8399	1	0	26	38	0.0	8N(3007.0580)	HexNAc-5_Hex-6_Fuc-1_NeuAc-3	1.4299	0.0	LVPVPITnATLDR	14.814129	12.857517	0.9251	True	sp|P19652|A1AG2_HUMAN	P19652	A1AG2_HUMAN	ORM2	Alpha-1-acid glycoprotein 2			Controle_27_Slot1-27_1_8704	15813
Controle_27_Slot1_27_1_8704	LVPVPITNATLDR	LVPVPITN[2975]ATLDR	N	I	13	3	863.0941	4270.8096	4270.8276	1424.6105	1424.6165	1407.8085	470.2768	2863.019	3.453928e-05	20.61	11.373	1.0	1	0	26	38	0.0	8N(2861.0001)	HexNAc-5_Hex-6_NeuAc-3	4.8847	0.0	LVPVPITNATLDR	20.603329	20.610249	1.1491	True	sp|P19652|A1AG2_HUMAN	P19652	A1AG2_HUMAN	ORM2	Alpha-1-acid glycoprotein 2			Controle_27_Slot1-27_1_8704	15816
Controle_27_Slot1_27_1_8704	VIDFNCTTSSVSSALAN	VIDFN[2028]CTTSSVSSALAN	R	T	17	3	863.0941	3698.4941	3698.5083	1233.8386	1233.8434	1784.8251	595.949	1913.6832	3.047017e-08	29.64	15.684	1.0	1	0	121	137	0.0	6C(57.0215), 5N(1913.6771)	HexNAc-4_Hex-5_NeuAc-1	2.3998	0.0	VIDFnCTTSSVSSALAN	29.640099	26.950214	1.071	True	sp|P04196|HRG_HUMAN	P04196	HRG_HUMAN	HRG	Histidine-rich glycoprotein			Controle_27_Slot1-27_1_8704	15817
Controle_27_Slot1_27_1_8704	LVPVPITNATLDR	LVPVPITN[2975]ATLDR	N	I	13	4	863.0941	4270.8184	4270.8315	1068.7119	1068.7152	1407.8085	352.9594	2863.0229	4.303872e-05	24.571	19.494	1.0	1	0	26	38	0.0	8N(2861.0001)	HexNAc-5_Hex-6_NeuAc-3	4.5666	0.0	LVPVPITNATLDR	24.52906	24.571629	0.9163	True	sp|P19652|A1AG2_HUMAN	P19652	A1AG2_HUMAN	ORM2	Alpha-1-acid glycoprotein 2			Controle_27_Slot1-27_1_8704	15818
Controle_27_Slot1_27_1_8704	CGLVPVLAENYNK	CGLVPVLAENYN[2393]K	K	S	13	3	863.0941	3755.545	3755.5596	1252.8556	1252.8605	1475.7441	492.922	2279.8154	0.06412208	18.498	13.148	1.0	2	0	421	433	0.0	1C(57.0215), 12N(2278.8092)	HexNAc-5_Hex-6_NeuAc-1	3.8167	0.0	CGLVPVLAENYnK	18.498655	16.114006	1.073	True	sp|P02787|TRFE_HUMAN	P02787	TRFE_HUMAN	TF	Serotransferrin			Controle_27_Slot1-27_1_8704	15822
Controle_27_Slot1_27_1_8704	CGLVPVLAENYNK	CGLVPVLAENYN[2393]K	K	S	13	3	863.0941	3754.5432	3754.5576	1252.5217	1252.5265	1475.7441	492.922	2278.8134	0.04540198	14.302	10.473	0.9928	2	0	421	433	0.0	1C(57.0215), 12N(2278.8092)	HexNAc-5_Hex-6_NeuAc-1	1.325	0.0	CGLVPVLAENYnK	14.302639	9.957193	1.1006	True	sp|P02787|TRFE_HUMAN	P02787	TRFE_HUMAN	TF	Serotransferrin			Controle_27_Slot1-27_1_8704	15827
Controle_27_Slot1_27_1_8704	TVLTPATNHMGNVTF	TVLTPATNHMGN[1655]VTF	K	T	15	2	863.0941	3142.2988	3142.3076	1572.1567	1572.1611	1601.7871	801.9008	1540.5205	3.666993e-05	27.404	13.554	0.9999	1	0	74	88	0.0	12N(1540.5285)	HexNAc-2_Hex-7	2.3178	0.0	TVLTPATNHMGnVTF	27.40458	20.671799	1.3275	True	sp|P01024|CO3_HUMAN	P01024	CO3_HUMAN	C3	Complement C3			Controle_27_Slot1-27_1_8704	15828
Controle_27_Slot1_27_1_8704	GNEANYYSNATTDEHGLVQF	GNEANYYSN[2174]ATTDEHGLVQF	R	S	20	3	863.0941	4288.678	4288.697	1430.5666	1430.5729	2228.961	743.9943	2059.7358	3.396715e-07	25.214	17.979	1.0	1	0	388	407	0.0	9N(2059.7350)	HexNAc-4_Hex-5_Fuc-1_NeuAc-1	0.3853	0.0	GNEANYYSNATTDEHGLVQF	21.449202	25.21457	1.2097	True	sp|P01023|A2MG_HUMAN	P01023	A2MG_HUMAN	A2M	Alpha-2-macroglobulin			Controle_27_Slot1-27_1_8704	15829
Controle_27_Slot1_27_1_8704	CGLVPVLAENYNK	CGLVPVLAENYN[2393]K	K	S	13	3	863.0941	3754.5498	3754.5645	1252.5239	1252.5288	1475.7441	492.922	2278.8203	0.01256072	19.843	12.742	0.9977	2	0	421	433	0.0	1C(57.0215), 12N(2278.8092)	HexNAc-5_Hex-6_NeuAc-1	3.1052	0.0	CGLVPVLAENYnK	19.843616	13.978252	0.9635	True	sp|P02787|TRFE_HUMAN	P02787	TRFE_HUMAN	TF	Serotransferrin			Controle_27_Slot1-27_1_8704	15830
Controle_27_Slot1_27_1_8704	ENLTAPGSDSAVFFEQGTTR	EN[2028]LTAPGSDSAVFFEQGTTR	K	I	20	4	863.0941	4039.6587	4039.67	1010.922	1010.9248	2125.9915	532.5052	1913.6784	1.564e-11	36.649	30.842	1.0	2	0	396	415	0.0	2N(1913.6771)	HexNAc-4_Hex-5_NeuAc-1	3.8228	0.0	ENLTAPGSDSAVFFEQGTTR	35.20199	36.649086	0.989	True	sp|P00450|CERU_HUMAN	P00450	CERU_HUMAN	CP	Ceruloplasmin			Controle_27_Slot1-27_1_8704	15837
Controle_27_Slot1_27_1_8704	GNEANYYSNATTDEHGLVQF	G[40]NEANYYSN[1965]ATTDEHGLVQF	R	S	20	4	863.0941	4062.5947	4062.6062	1016.656	1016.6588	2211.9343	553.9909	1850.6718	0.08883467	13.598	10.21	0.9264	1	0	388	407	0.0	1G(-17.0265), 9N(1850.6927)	HexNAc-6_Hex-3_Fuc-1	-5.7977	0.0034696406443618	GNEANYYSNATTDEHGLVQF	9.490859	13.598972	0.9024	True	sp|P01023|A2MG_HUMAN	P01023	A2MG_HUMAN	A2M	Alpha-2-macroglobulin			Controle_27_Slot1-27_1_8704	15841
Controle_27_Slot1_27_1_8704	LVPVPITNATLDR	LVPVPITN[2975]ATLDR	N	I	13	3	864.2611	4268.792	4268.8105	1423.9379	1423.9441	1407.8085	470.2768	2861.0019	0.002490318	20.635	11.335	0.9981	1	0	26	38	0.0	8N(2861.0001)	HexNAc-5_Hex-6_NeuAc-3	8.594	0.0	LVPVPITNATLDR	16.329075	20.635733	1.154	True	sp|P19652|A1AG2_HUMAN	P19652	A1AG2_HUMAN	ORM2	Alpha-1-acid glycoprotein 2			Controle_27_Slot1-27_1_8704	15844
Controle_27_Slot1_27_1_8704	LVPVPITNATLDR	LVPVPITN[2975]ATLDR	N	I	13	4	864.2611	4270.818	4270.8306	1068.7118	1068.7149	1407.8085	352.9594	2863.0219	6.83366e-05	27.532	15.644	1.0	1	0	26	38	0.0	8N(2861.0001)	HexNAc-5_Hex-6_NeuAc-3	6.1588	0.0	LVPVPITnATLDR	27.53292	25.12711	0.8828	True	sp|P19652|A1AG2_HUMAN	P19652	A1AG2_HUMAN	ORM2	Alpha-1-acid glycoprotein 2			Controle_27_Slot1-27_1_8704	15848
Controle_27_Slot1_27_1_8704	TVLTPATNHMGNVTF	TVLTPATNHMGN[1655]VTF	K	T	15	2	864.2611	3142.2988	3142.3079	1572.1567	1572.1612	1601.7871	801.9008	1540.5207	8.658161e-05	23.105	10.309	0.9984	1	0	74	88	0.0	12N(1540.5285)	HexNAc-2_Hex-7	2.3489	0.0	TVLTPATNHMGnVTF	23.105774	13.964855	1.3508	True	sp|P01024|CO3_HUMAN	P01024	CO3_HUMAN	C3	Complement C3			Controle_27_Slot1-27_1_8704	15850
Controle_27_Slot1_27_1_8704	VPQVSTPTLVEVSR		K	N	14	2	864.2611	1510.8323	1510.8345	756.4234	756.4245	1510.8354	756.425	-0.0009	1.202375e-06	28.617	11.59	1.0	2	0	439	452	0.0								0.9917	False	sp|P02768|ALBU_HUMAN	P02768	ALBU_HUMAN	ALB	Albumin		sp|P02768-2|ALBU_HUMAN, sp|P02768-3|ALBU_HUMAN	Controle_27_Slot1-27_1_8704	15855
Controle_27_Slot1_27_1_8704	GNEANYYSNATTDEHGLVQF	GNEANYYSN[2028]ATTDEHGLVQF	R	S	20	3	864.2611	4142.6196	4142.638	1381.8805	1381.8866	2228.961	743.9943	1913.6772	0.01313663	17.3	11.578	0.991	1	0	388	407	0.0	9N(1913.6771)	HexNAc-4_Hex-5_NeuAc-1	6.5739	0.0	GNEANYYSNATTDEHGLVQF	15.67008	17.3003	1.1447	True	sp|P01023|A2MG_HUMAN	P01023	A2MG_HUMAN	A2M	Alpha-2-macroglobulin			Controle_27_Slot1-27_1_8704	15856
Controle_27_Slot1_27_1_8704	ENLTAPGSDSAVFFEQGTTR	EN[2975]LTAPGSDSAVFFEQGTTR	K	I	20	5	864.2611	4986.965	4986.9785	998.4003	998.403	2125.9915	426.2056	2860.987	3.7198e-10	31.947	28.269	1.0	2	0	396	415	0.0	2N(2861.0001)	HexNAc-5_Hex-6_NeuAc-3	0.2338	0.0	ENLTAPGSDSAVFFEQGTTR	29.93991	31.94771	1.0332	True	sp|P00450|CERU_HUMAN	P00450	CERU_HUMAN	CP	Ceruloplasmin			Controle_27_Slot1-27_1_8704	15858
Controle_27_Slot1_27_1_8704	ENLTAPGSDSAVFFEQGTTR	EN[2975]LTAPGSDSAVFFEQGTTR	K	I	20	5	864.2611	4987.9727	4987.9863	998.6018	998.6045	2125.9915	426.2056	2861.9948	3.304216e-05	22.244	22.24	1.0	2	0	396	415	0.0	2N(2861.0001)	HexNAc-5_Hex-6_NeuAc-3	4.5257	0.0	EnLTAPGSDSAVFFEQGTTR	22.244953	18.548603	1.0459	True	sp|P00450|CERU_HUMAN	P00450	CERU_HUMAN	CP	Ceruloplasmin			Controle_27_Slot1-27_1_8704	15859
Controle_27_Slot1_27_1_8704	CANLVPVPITNATLDR	C[143]ANLVPVPITN[2684]ATLDR	L	I	16	5	864.2611	4307.7563	4307.764	862.5585	862.5601	1735.8927	348.1858	2571.8715	0.02418608	11.41	8.259	1.0	1	0	23	38	0.0	1C(-17.0265), 11N(2569.9047)	HexNAc-5_Hex-6_NeuAc-2	0.6645	0.0	CANLVPVPITnATLDR	11.410177	10.093956	0.9196	True	sp|P19652|A1AG2_HUMAN	P19652	A1AG2_HUMAN	ORM2	Alpha-1-acid glycoprotein 2			Controle_27_Slot1-27_1_8704	15862
Controle_27_Slot1_27_1_8704	TVLTPATNHMGNVTF	TVLTPATNHMGN[1655]VTF	K	T	15	2	864.2611	3143.3022	3143.311	1572.6584	1572.6628	1601.7871	801.9008	1541.5239	2.856135e-05	25.01	11.255	1.0	1	0	74	88	0.0	12N(1540.5285)	HexNAc-2_Hex-7	2.8607	0.0	TVLTPATNHMGnVTF	25.010962	18.929935	1.3243	True	sp|P01024|CO3_HUMAN	P01024	CO3_HUMAN	C3	Complement C3			Controle_27_Slot1-27_1_8704	15864
Controle_27_Slot1_27_1_8704	LVPVPITNATLDR	LVPVPITN[3121]ATLDR	N	I	13	4	864.2611	4414.858	4414.872	1104.7218	1104.7253	1407.8085	352.9594	3007.0634	0.0007317783	20.047	10.639	0.9994	1	0	26	38	0.0	8N(3007.0580)	HexNAc-5_Hex-6_Fuc-1_NeuAc-3	3.4365	0.0	LVPVPITNATLDR	17.964773	20.047285	0.9458	True	sp|P19652|A1AG2_HUMAN	P19652	A1AG2_HUMAN	ORM2	Alpha-1-acid glycoprotein 2			Controle_27_Slot1-27_1_8704	15866
Controle_27_Slot1_27_1_8704	LVPVPITNATLDR	LVPVPITN[2319]ATLDR	N	I	13	3	864.2611	3612.5625	3612.5757	1205.1948	1205.1992	1407.8085	470.2768	2204.767	0.000129402	23.428	13.4	1.0	1	0	26	38	0.0	8N(2204.7725)	HexNAc-4_Hex-5_NeuAc-2	5.1441	0.0	LVPVPITnATLDR	23.428461	23.426826	1.0639	True	sp|P19652|A1AG2_HUMAN	P19652	A1AG2_HUMAN	ORM2	Alpha-1-acid glycoprotein 2			Controle_27_Slot1-27_1_8704	15868
Controle_27_Slot1_27_1_8704	ENLTAPGSDSAVFFEQGTTR	EN[3121]LTAPGSDSAVFFEQGTTR	K	I	20	4	864.2611	5133.0513	5133.0713	1284.2701	1284.2751	2125.9915	532.5052	3007.0798	5.44915e-09	39.59	28.026	1.0	2	0	396	415	0.0	2N(3007.0580)	HexNAc-5_Hex-6_Fuc-1_NeuAc-3	-0.1179	0.0003160556257901391	EnLTAPGSDSAVFFEQGTTR	39.590214	39.590214	0.8704	True	sp|P00450|CERU_HUMAN	P00450	CERU_HUMAN	CP	Ceruloplasmin			Controle_27_Slot1-27_1_8704	15871
Controle_27_Slot1_27_1_8704	CGLVPVLAENYNK	CGLVPVLAENYN[2393]K	K	S	13	4	864.2611	3754.5496	3754.5583	939.6447	939.6469	1475.7441	369.9433	2278.8142	4.612302e-05	21.414	11.198	1.0	2	0	421	433	0.0	1C(57.0215), 12N(2278.8092)	HexNAc-5_Hex-6_NeuAc-1	2.8755	0.0	CGLVPVLAENYnK	21.414211	21.103615	0.9397	True	sp|P02787|TRFE_HUMAN	P02787	TRFE_HUMAN	TF	Serotransferrin			Controle_27_Slot1-27_1_8704	15875
Controle_27_Slot1_27_1_8704	ENLTAPGSDSAVFFEQGTTR	EN[2028]LTAPGSDSAVFFEQGTTR	K	I	20	3	864.2611	4039.6636	4039.6812	1347.5618	1347.5677	2125.9915	709.6711	1913.6897	0.0008408655	18.788	12.557	1.0	2	0	396	415	0.0	2N(1913.6771)	HexNAc-4_Hex-5_NeuAc-1	3.4883	0.0	EnLTAPGSDSAVFFEQGTTR	18.788578	15.992822	1.1039	True	sp|P00450|CERU_HUMAN	P00450	CERU_HUMAN	CP	Ceruloplasmin			Controle_27_Slot1-27_1_8704	15876
Controle_27_Slot1_27_1_8704	ENLTAPGSDSAVFFEQGTTR	EN[2028]LTAPGSDSAVFFEQGTTR	K	I	20	4	864.2611	4039.6777	4039.689	1010.9267	1010.9295	2125.9915	532.5052	1913.6975	1.063826e-08	27.788	22.761	1.0	2	0	396	415	0.0	2N(1913.6771)	HexNAc-4_Hex-5_NeuAc-1	-4.9015	0.002749312671832	EnLTAPGSDSAVFFEQGTTR	27.788975	22.916931	1.0044	True	sp|P00450|CERU_HUMAN	P00450	CERU_HUMAN	CP	Ceruloplasmin			Controle_27_Slot1-27_1_8704	15877
Controle_27_Slot1_27_1_8704	LVPVPITNATLDR	LVPVPITN[2975]ATLDR	N	I	13	3	865.4264	4270.806	4270.8247	1424.6093	1424.6155	1407.8085	470.2768	2863.0161	0.0006122114	25.303	14.852	0.9998	1	0	26	38	0.0	8N(2861.0001)	HexNAc-5_Hex-6_NeuAc-3	5.2138	0.0	LVPVPITNATLDR	21.756458	25.303474	1.1158	True	sp|P19652|A1AG2_HUMAN	P19652	A1AG2_HUMAN	ORM2	Alpha-1-acid glycoprotein 2			Controle_27_Slot1-27_1_8704	15878
Controle_27_Slot1_27_1_8704	LVPVPITNATLDR	LVPVPITN[2975]ATLDR	N	I	13	4	865.4264	4268.8037	4268.817	1068.2082	1068.2115	1407.8085	352.9594	2861.0083	2.717549e-08	32.225	17.868	1.0	1	0	26	38	0.0	8N(2861.0001)	HexNAc-5_Hex-6_NeuAc-3	6.7984	0.0	LVPVPITNATLDR	27.913643	32.225506	0.9337	True	sp|P19652|A1AG2_HUMAN	P19652	A1AG2_HUMAN	ORM2	Alpha-1-acid glycoprotein 2			Controle_27_Slot1-27_1_8704	15880
Controle_27_Slot1_27_1_8704	TVLTPATNHMGNVTF	TVLTPATNHMGN[1655]VTF	K	T	15	2	865.4264	3142.3035	3142.3125	1572.159	1572.1635	1601.7871	801.9008	1540.5253	3.616815e-06	23.477	11.846	1.0	1	0	74	88	0.0	12N(1540.5285)	HexNAc-2_Hex-7	2.214	0.0	TVLTPATNHMGnVTF	23.477646	19.356794	1.3345	True	sp|P01024|CO3_HUMAN	P01024	CO3_HUMAN	C3	Complement C3			Controle_27_Slot1-27_1_8704	15883
Controle_27_Slot1_27_1_8704	LVPVPITNATLDR	LVPVPITN[2975]ATLDR	N	I	13	3	865.4264	4270.8066	4270.825	1424.6095	1424.6156	1407.8085	470.2768	2863.0166	0.001845023	19.929	12.578	0.999	1	0	26	38	0.0	8N(2861.0001)	HexNAc-5_Hex-6_NeuAc-3	5.614	0.0	LVPVPITNATLDR	16.651508	19.929657	1.1511	True	sp|P19652|A1AG2_HUMAN	P19652	A1AG2_HUMAN	ORM2	Alpha-1-acid glycoprotein 2			Controle_27_Slot1-27_1_8704	15884
Controle_27_Slot1_27_1_8704	LVPVPITNATLDR	LVPVPITN[2975]ATLDR	N	I	13	4	865.4264	4268.7944	4268.807	1068.2059	1068.209	1407.8085	352.9594	2860.9985	0.0002168177	17.474	9.749	1.0	1	0	26	38	0.0	8N(2861.0001)	HexNAc-5_Hex-6_NeuAc-3	6.373	0.0	LVPVPITNATLDR	16.00977	17.474224	0.9795	True	sp|P19652|A1AG2_HUMAN	P19652	A1AG2_HUMAN	ORM2	Alpha-1-acid glycoprotein 2			Controle_27_Slot1-27_1_8704	15885
Controle_27_Slot1_27_1_8704	LVPVPITNATLDR	LVPVPITN[3121]ATLDR	N	I	13	4	865.4264	4414.868	4414.8823	1104.7243	1104.7279	1407.8085	352.9594	3007.0737	6.102772e-07	28.75	13.468	1.0	1	0	26	38	0.0	8N(3007.0580)	HexNAc-5_Hex-6_Fuc-1_NeuAc-3	1.3049	0.0	LVPVPITNATLDR	24.0148	28.750847	0.9002	True	sp|P19652|A1AG2_HUMAN	P19652	A1AG2_HUMAN	ORM2	Alpha-1-acid glycoprotein 2			Controle_27_Slot1-27_1_8704	15886
Controle_27_Slot1_27_1_8704	CGLVPVLAENYNK	CGLVPVLAENYN[2190]K	K	S	13	3	865.4264	3551.4614	3551.4736	1184.8277	1184.8318	1475.7441	492.922	2075.7294	0.2160812	16.532	13.363	0.9552	2	0	421	433	0.0	1C(57.0215), 12N(2075.7299)	HexNAc-4_Hex-6_NeuAc-1	4.5781	0.0	CGLVPVLAENYnK	16.53201	12.901723	1.0335	True	sp|P02787|TRFE_HUMAN	P02787	TRFE_HUMAN	TF	Serotransferrin			Controle_27_Slot1-27_1_8704	15888
Controle_27_Slot1_27_1_8704	TVLTPATNHMGNVTF	TVLTPATNHMGN[1655]VTF	K	T	15	3	865.4264	3142.3047	3142.314	1048.4422	1048.4453	1601.7871	534.9363	1540.5268	3.820584e-07	31.131	12.99	1.0	1	0	74	88	0.0	12N(1540.5285)	HexNAc-2_Hex-7	3.4223	0.0	TVLTPATNHMGnVTF	31.131458	28.801723	0.9778	True	sp|P01024|CO3_HUMAN	P01024	CO3_HUMAN	C3	Complement C3			Controle_27_Slot1-27_1_8704	15891
Controle_27_Slot1_27_1_8704	ENLTAPGSDSAVFFEQGTTR	EN[3121]LTAPGSDSAVFFEQGTTR	K	I	20	4	865.4264	5133.048	5133.068	1284.2693	1284.2743	2125.9915	532.5052	3007.0764	2.53907e-09	50.723	27.599	1.0	2	0	396	415	0.0	2N(3007.0580)	HexNAc-5_Hex-6_Fuc-1_NeuAc-3	-1.1134	0.0003160556257901391	ENLTAPGSDSAVFFEQGTTR	44.99068	50.72309	0.9007	True	sp|P00450|CERU_HUMAN	P00450	CERU_HUMAN	CP	Ceruloplasmin			Controle_27_Slot1-27_1_8704	15892
Controle_27_Slot1_27_1_8704	CANLVPVPITNATLDR	C[143]ANLVPVPITN[2684]ATLDR	L	I	16	5	865.4264	4306.751	4306.759	862.3575	862.3591	1735.8927	348.1858	2570.8662	9.534184e-05	16.214	16.08	1.0	1	0	23	38	0.0	1C(-17.0265), 11N(2569.9047)	HexNAc-5_Hex-6_NeuAc-2	-1.4602	0.0005803830528148578	CANLVPVPITnATLDR	16.214638	6.648093	0.935	True	sp|P19652|A1AG2_HUMAN	P19652	A1AG2_HUMAN	ORM2	Alpha-1-acid glycoprotein 2			Controle_27_Slot1-27_1_8704	15897
Controle_27_Slot1_27_1_8704	ENLTAPGSDSAVFFEQGTTR	EN[2028]LTAPGSDSAVFFEQGTTR	K	I	20	3	865.4264	4039.6604	4039.678	1347.5607	1347.5666	2125.9915	709.6711	1913.6865	2.75735e-09	32.438	29.768	1.0	2	0	396	415	0.0	2N(1913.6771)	HexNAc-4_Hex-5_NeuAc-1	3.118	0.0	EnLTAPGSDSAVFFEQGTTR	32.438736	28.222334	1.1004	True	sp|P00450|CERU_HUMAN	P00450	CERU_HUMAN	CP	Ceruloplasmin			Controle_27_Slot1-27_1_8704	15898
Controle_27_Slot1_27_1_8704	NLTAPGSDSAVFFEQGTTR	N[3266]LTAPGSDSAVFFEQGTTR	E	I	19	5	865.4264	5132.047	5132.0615	1027.4167	1027.4196	1979.9225	396.9918	3152.1391	4.04e-12	36.223	35.246	1.0	1	0	397	415	0.0	1N(-17.0265), 1N(3152.0955)	HexNAc-5_Hex-6_NeuAc-4	1.7218	0.0	nLTAPGSDSAVFFEQGTTR	36.22381	34.936516	1.0438	True	sp|P00450|CERU_HUMAN	P00450	CERU_HUMAN	CP	Ceruloplasmin			Controle_27_Slot1-27_1_8704	15899
Controle_27_Slot1_27_1_8704	LVPVPITNATLDR	LVPVPITN[3121]ATLDR	N	I	13	4	865.4264	4414.861	4414.8745	1104.7225	1104.7259	1407.8085	352.9594	3007.0659	0.02955664	15.253	11.307	0.9773	1	0	26	38	0.0	8N(3007.0580)	HexNAc-5_Hex-6_Fuc-1_NeuAc-3	0.2393	0.0	LVPVPITNATLDR	11.717007	15.253364	0.9755	True	sp|P19652|A1AG2_HUMAN	P19652	A1AG2_HUMAN	ORM2	Alpha-1-acid glycoprotein 2			Controle_27_Slot1-27_1_8704	15900
Controle_27_Slot1_27_1_8704	ENLTAPGSDSAVFFEQGTTR	EN[2028]LTAPGSDSAVFFEQGTTR	K	I	20	4	865.4264	4039.653	4039.6643	1010.9205	1010.9234	2125.9915	532.5052	1913.6728	3.793e-11	34.023	31.535	1.0	2	0	396	415	0.0	2N(1913.6771)	HexNAc-4_Hex-5_NeuAc-1	2.7349	0.0	EnLTAPGSDSAVFFEQGTTR	34.02367	31.90844	0.9909	True	sp|P00450|CERU_HUMAN	P00450	CERU_HUMAN	CP	Ceruloplasmin			Controle_27_Slot1-27_1_8704	15902
Controle_27_Slot1_27_1_8704	ENLTAPGSDSAVFFEQGTTR	EN[3121]LTAPGSDSAVFFEQGTTR	K	I	20	3	865.4264	5133.041	5133.0576	1712.0209	1712.0265	2125.9915	709.6711	3007.0661	1.435391e-06	27.778	13.985	1.0	2	0	396	415	0.0	2N(3007.0580)	HexNAc-5_Hex-6_Fuc-1_NeuAc-3	-0.7126	0.0003160556257901391	EnLTAPGSDSAVFFEQGTTR	27.778841	21.613087	1.2306	True	sp|P00450|CERU_HUMAN	P00450	CERU_HUMAN	CP	Ceruloplasmin			Controle_27_Slot1-27_1_8704	15909
Controle_27_Slot1_27_1_8704	ENLTAPGSDSAVFFEQGTTR	EN[2465]LTAPGSDSAVFFEQGTTR	K	I	20	4	865.4264	4476.821	4476.835	1120.2125	1120.216	2125.9915	532.5052	2350.8435	1e-14	54.345	34.016	1.0	2	0	396	415	0.0	2N(2350.8304)	HexNAc-4_Hex-5_Fuc-1_NeuAc-2	0.5263	0.0	EnLTAPGSDSAVFFEQGTTR	54.34501	51.56685	0.9189	True	sp|P00450|CERU_HUMAN	P00450	CERU_HUMAN	CP	Ceruloplasmin			Controle_27_Slot1-27_1_8704	15911
Controle_27_Slot1_27_1_8704	VCQDCPLLAPLNDTR	VCQDCPLLAPLN[2190]DTR	K	V	15	3	865.4264	3847.5593	3847.5747	1283.527	1283.5322	1770.8392	591.287	2076.7353	0.07164399	15.787	13.504	1.0	2	0	145	159	0.0	2C(57.0215), 5C(57.0215), 12N(2075.7299)	HexNAc-4_Hex-6_NeuAc-1	3.5262	0.0	VCQDCPLLAPLnDTR	15.787446	10.41482	1.0547	True	sp|P02765|FETUA_HUMAN	P02765	FETUA_HUMAN	AHSG	Alpha-2-HS-glycoprotein			Controle_27_Slot1-27_1_8704	15912
Controle_27_Slot1_27_1_8704	ENLTAPGSDSAVFFEQGTTR	EN[2465]LTAPGSDSAVFFEQGTTR	K	I	20	3	865.4264	4476.806	4476.8223	1493.2759	1493.2814	2125.9915	709.6711	2350.8308	2.0748e-07	41.081	20.516	1.0	2	0	396	415	0.0	2N(2350.8304)	HexNAc-4_Hex-5_Fuc-1_NeuAc-2	3.0452	0.0	EnLTAPGSDSAVFFEQGTTR	41.08123	33.726128	1.1715	True	sp|P00450|CERU_HUMAN	P00450	CERU_HUMAN	CP	Ceruloplasmin			Controle_27_Slot1-27_1_8704	15913
Controle_27_Slot1_27_1_8704	GNEANYYSNATTDEHGLVQF	G[40]NEANYYSN[1965]ATTDEHGLVQF	R	S	20	4	865.4264	4062.5774	4062.5886	1016.6516	1016.6544	2211.9343	553.9909	1850.6543	0.0122276	16.686	12.141	0.987	1	0	388	407	0.0	1G(-17.0265), 9N(1850.6927)	HexNAc-6_Hex-3_Fuc-1	-7.4844	0.0066225165562913	GNEANYYSNATTDEHGLVQF	10.521832	16.686018	0.9781	True	sp|P01023|A2MG_HUMAN	P01023	A2MG_HUMAN	A2M	Alpha-2-macroglobulin			Controle_27_Slot1-27_1_8704	15915
Controle_27_Slot1_27_1_8704	ENLTAPGSDSAVFFEQGTTR	EN[3121]LTAPGSDSAVFFEQGTTR	K	I	20	5	866.5934	5133.0464	5133.061	1027.6166	1027.6195	2125.9915	426.2056	3007.0695	3.27e-12	33.429	23.252	1.0	2	0	396	415	0.0	2N(3007.0580)	HexNAc-5_Hex-6_Fuc-1_NeuAc-3	-1.9729	0.0005803830528148578	ENLTAPGSDSAVFFEQGTTR	24.448425	33.42907	1.0442	True	sp|P00450|CERU_HUMAN	P00450	CERU_HUMAN	CP	Ceruloplasmin			Controle_27_Slot1-27_1_8704	15917
Controle_27_Slot1_27_1_8704	LVPVPITNATLDR	LVPVPITN[2975]ATLDR	N	I	13	4	866.5934	4269.8096	4269.8223	1068.4597	1068.4629	1407.8085	352.9594	2862.0136	0.0001181868	21.627	10.96	1.0	1	0	26	38	0.0	8N(2861.0001)	HexNAc-5_Hex-6_NeuAc-3	4.8588	0.0	LVPVPITNATLDR	19.35078	21.627419	0.9702	True	sp|P19652|A1AG2_HUMAN	P19652	A1AG2_HUMAN	ORM2	Alpha-1-acid glycoprotein 2			Controle_27_Slot1-27_1_8704	15918
Controle_27_Slot1_27_1_8704	ENLTAPGSDSAVFFEQGTTR	EN[2465]LTAPGSDSAVFFEQGTTR	K	I	20	3	866.5934	4476.809	4476.825	1493.2769	1493.2823	2125.9915	709.6711	2350.8337	3.7935e-10	39.1	22.64	1.0	2	0	396	415	0.0	2N(2350.8304)	HexNAc-4_Hex-5_Fuc-1_NeuAc-2	0.6282	0.0	EnLTAPGSDSAVFFEQGTTR	39.100334	35.43548	1.1382	True	sp|P00450|CERU_HUMAN	P00450	CERU_HUMAN	CP	Ceruloplasmin			Controle_27_Slot1-27_1_8704	15920
Controle_27_Slot1_27_1_8704	ENLTAPGSDSAVFFEQGTTR	EN[2975]LTAPGSDSAVFFEQGTTR	K	I	20	4	866.5934	4987.003	4987.022	1247.758	1247.7628	2125.9915	532.5052	2861.0305	6e-14	54.087	33.772	1.0	2	0	396	415	0.0	2N(2861.0001)	HexNAc-5_Hex-6_NeuAc-3	4.7194	0.0	EnLTAPGSDSAVFFEQGTTR	54.087196	44.463356	0.9066	True	sp|P00450|CERU_HUMAN	P00450	CERU_HUMAN	CP	Ceruloplasmin			Controle_27_Slot1-27_1_8704	15922
Controle_27_Slot1_27_1_8704	ENLTAPGSDSAVFFEQGTTR	EN[2465]LTAPGSDSAVFFEQGTTR	K	I	20	3	866.5934	4476.8	4476.8164	1493.2739	1493.2794	2125.9915	709.6711	2350.8249	8.801632e-07	33.913	21.164	1.0	2	0	396	415	0.0	2N(2350.8304)	HexNAc-4_Hex-5_Fuc-1_NeuAc-2	0.3355	0.0	EnLTAPGSDSAVFFEQGTTR	33.913765	28.715687	1.1712	True	sp|P00450|CERU_HUMAN	P00450	CERU_HUMAN	CP	Ceruloplasmin			Controle_27_Slot1-27_1_8704	15926
Controle_27_Slot1_27_1_8704	ENLTAPGSDSAVFFEQGTTR	EN[2319]LTAPGSDSAVFFEQGTTR	K	I	20	3	866.5934	4330.756	4330.7734	1444.5926	1444.5984	2125.9915	709.6711	2204.7819	0.003405308	24.444	18.065	0.9999	2	0	396	415	0.0	2N(2204.7725)	HexNAc-4_Hex-5_NeuAc-2	6.2319	0.0	EnLTAPGSDSAVFFEQGTTR	24.444782	20.910746	1.1138	True	sp|P00450|CERU_HUMAN	P00450	CERU_HUMAN	CP	Ceruloplasmin			Controle_27_Slot1-27_1_8704	15927
Controle_27_Slot1_27_1_8704	CGLVPVLAENYNK	CGLVPVLAENYN[2174]K	K	S	13	3	866.5934	3535.4714	3535.4834	1179.4977	1179.5017	1475.7441	492.922	2059.7392	0.001366451	23.76	14.579	0.9998	2	0	421	433	0.0	1C(57.0215), 12N(2059.7350)	HexNAc-4_Hex-5_Fuc-1_NeuAc-1	0.6399	0.0	CGLVPVLAENYnK	23.760805	17.445854	1.0485	True	sp|P02787|TRFE_HUMAN	P02787	TRFE_HUMAN	TF	Serotransferrin			Controle_27_Slot1-27_1_8704	15928
Controle_27_Slot1_27_1_8704	VIDFNCTTSSVSSALAN	VIDFN[2319]CTTSSVSSALAN	R	T	17	3	866.5934	3989.5789	3989.5957	1330.8669	1330.8725	1784.8251	595.949	2204.7705	2.12402e-09	30.879	16.459	1.0	1	0	121	137	0.0	6C(57.0215), 5N(2204.7725)	HexNAc-4_Hex-5_NeuAc-2	4.7669	0.0	VIDFNCTTSSVSSALAN	22.937344	30.879055	1.0945	True	sp|P04196|HRG_HUMAN	P04196	HRG_HUMAN	HRG	Histidine-rich glycoprotein			Controle_27_Slot1-27_1_8704	15932
Controle_27_Slot1_27_1_8704	ENLTAPGSDSAVFFEQGTTR	EN[3266]LTAPGSDSAVFFEQGTTR	K	I	20	4	866.5934	5279.1055	5279.1274	1320.7837	1320.7891	2125.9915	532.5052	3153.1359	0.03343329	15.792	12.396	0.9953	2	0	396	415	0.0	2N(3152.0955)	HexNAc-5_Hex-6_NeuAc-4	2.7741	0.0	EnLTAPGSDSAVFFEQGTTR	15.792497	15.792497	0.8962	True	sp|P00450|CERU_HUMAN	P00450	CERU_HUMAN	CP	Ceruloplasmin			Controle_27_Slot1-27_1_8704	15935
Controle_27_Slot1_27_1_8704	TVLTPATNHMGNVTF	TVLTPATNHMGN[1493]VTF	K	T	15	2	866.5934	2981.2537	2981.2646	1491.6341	1491.6396	1601.7871	801.9008	1379.4775	7.779562e-05	24.501	10.902	0.9993	1	0	74	88	0.0	12N(1378.4757)	HexNAc-2_Hex-6	5.2485	0.0	TVLTPATNHMGnVTF	24.501032	24.215649	1.2992	True	sp|P01024|CO3_HUMAN	P01024	CO3_HUMAN	C3	Complement C3			Controle_27_Slot1-27_1_8704	15936
Controle_27_Slot1_27_1_8704	ENLTAPGSDSAVFFEQGTTR	EN[2975]LTAPGSDSAVFFEQGTTR	K	I	20	3	866.5934	4986.9785	4986.993	1663.3334	1663.3383	2125.9915	709.6711	2861.0017	4.151767e-07	29.207	20.483	1.0	2	0	396	415	0.0	2N(2861.0001)	HexNAc-5_Hex-6_NeuAc-3	5.9779	0.0	ENLTAPGSDSAVFFEQGTTR	29.072926	29.207676	1.2028	True	sp|P00450|CERU_HUMAN	P00450	CERU_HUMAN	CP	Ceruloplasmin			Controle_27_Slot1-27_1_8704	15937
Controle_27_Slot1_27_1_8704	VCQDCPLLAPLNDTR	VCQDCPLLAPLN[2028]DTR	K	V	15	3	866.5934	3684.5122	3684.526	1229.178	1229.1826	1770.8392	591.287	1913.6866	2.795284e-07	32.479	15.274	1.0	2	0	145	159	0.0	2C(57.0215), 5C(57.0215), 12N(1913.6771)	HexNAc-4_Hex-5_NeuAc-1	3.2098	0.0	VCQDCPLLAPLnDTR	32.47992	27.871922	1.0661	True	sp|P02765|FETUA_HUMAN	P02765	FETUA_HUMAN	AHSG	Alpha-2-HS-glycoprotein			Controle_27_Slot1-27_1_8704	15938
Controle_27_Slot1_27_1_8704	ENLTAPGSDSAVFFEQGTTR	EN[2319]LTAPGSDSAVFFEQGTTR	K	I	20	3	866.5934	4330.7583	4330.7764	1444.5934	1444.5994	2125.9915	709.6711	2204.7849	6.732e-11	46.927	30.84	1.0	2	0	396	415	0.0	2N(2204.7725)	HexNAc-4_Hex-5_NeuAc-2	5.8515	0.0	ENLTAPGSDSAVFFEQGTTR	46.457195	46.927475	1.1311	True	sp|P00450|CERU_HUMAN	P00450	CERU_HUMAN	CP	Ceruloplasmin			Controle_27_Slot1-27_1_8704	15939
Controle_27_Slot1_27_1_8704	PLCANLVPVPITNATLDR	P[80]LCANLVPVPITN[2473]ATLDR	I	I	18	4	866.5934	4306.7617	4306.7744	1077.6977	1077.7009	1946.0295	487.5147	2360.7448	0.005966634	15.638	11.952	0.9811	1	0	21	38	0.0	1P(-17.0265), 3C(57.0215), 13N(2358.7661)	HexNAc-5_Hex-6_NeuAc-1_Sulfo-1	-9.3648	0.009198741224885	PLCANLVPVPITnATLDR	15.638121	14.06259	0.919	True	sp|P19652|A1AG2_HUMAN	P19652	A1AG2_HUMAN	ORM2	Alpha-1-acid glycoprotein 2			Controle_27_Slot1-27_1_8704	15941
Controle_27_Slot1_27_1_8704	PTHVNVSVVMAEVDGTCY	PTHVN[2465]VSVVM[147]AEVDGTCY	K	-	18	4	866.5934	4343.723	4343.737	1086.938	1086.9415	1992.8921	499.2303	2350.8447	0.007379471	15.842	13.435	0.9915	1	0	336	353	0.0	10M(15.9949), 17C(57.0215), 5N(2350.8304)	HexNAc-4_Hex-5_Fuc-1_NeuAc-2	0.4033	0.0	PTHVnVSVVMAEVDGTCY	15.842732	13.865877	0.8654	True	sp|P01876|IGHA1_HUMAN	P01876	IGHA1_HUMAN	IGHA1	Immunoglobulin heavy constant alpha 1			Controle_27_Slot1-27_1_8704	15942
Controle_27_Slot1_27_1_8704	GNEANYYSNATTDEHGLVQF	GNEANYYSN[2465]ATTDEHGLVQF	R	S	20	3	866.5934	4579.7676	4579.782	1527.5965	1527.6013	2228.961	743.9943	2350.8212	0.1341863	15.736	12.603	0.8958	1	0	388	407	0.0	9N(2350.8304)	HexNAc-4_Hex-5_Fuc-1_NeuAc-2	0.5718	0.0	GNEANYYSNATTDEHGLVQF	15.701652	15.736351	1.1592	True	sp|P01023|A2MG_HUMAN	P01023	A2MG_HUMAN	A2M	Alpha-2-macroglobulin			Controle_27_Slot1-27_1_8704	15944
Controle_27_Slot1_27_1_8704	LVPVPITNATLDR	LVPVPITN[2975]ATLDR	N	I	13	3	867.7597	4268.809	4268.8276	1423.9436	1423.9498	1407.8085	470.2768	2861.019	3.858232e-05	25.633	13.434	1.0	1	0	26	38	0.0	8N(2861.0001)	HexNAc-5_Hex-6_NeuAc-3	6.3411	0.0	LVPVPITNATLDR	22.84434	25.633224	1.117	True	sp|P19652|A1AG2_HUMAN	P19652	A1AG2_HUMAN	ORM2	Alpha-1-acid glycoprotein 2			Controle_27_Slot1-27_1_8704	15949
Controle_27_Slot1_27_1_8704	LVPVPITNATLDR	LVPVPITN[2975]ATLDR	N	I	13	4	867.7597	4269.809	4269.8223	1068.4595	1068.4629	1407.8085	352.9594	2862.0136	0.1610928	13.897	10.404	0.9336	1	0	26	38	0.0	8N(2861.0001)	HexNAc-5_Hex-6_NeuAc-3	4.0672	0.0	LVPVPITnATLDR	13.897938	11.991455	1.0287	True	sp|P19652|A1AG2_HUMAN	P19652	A1AG2_HUMAN	ORM2	Alpha-1-acid glycoprotein 2			Controle_27_Slot1-27_1_8704	15950
Controle_27_Slot1_27_1_8704	ENLTAPGSDSAVFFEQGTTR	EN[2319]LTAPGSDSAVFFEQGTTR	K	I	20	4	867.7597	4330.7656	4330.779	1083.6987	1083.702	2125.9915	532.5052	2204.7873	0.0	73.309	42.681	1.0	2	0	396	415	0.0	2N(2204.7725)	HexNAc-4_Hex-5_NeuAc-2	6.24	0.0	EnLTAPGSDSAVFFEQGTTR	73.30969	61.58262	0.9395	True	sp|P00450|CERU_HUMAN	P00450	CERU_HUMAN	CP	Ceruloplasmin			Controle_27_Slot1-27_1_8704	15951
Controle_27_Slot1_27_1_8704	TVLTPATNHMGNVTF	TVLTPATNHMGN[1493]VTF	K	T	15	2	867.7597	2980.2498	2980.2607	1491.1322	1491.1376	1601.7871	801.9008	1378.4736	3.712291e-06	25.601	12.059	1.0	1	0	74	88	0.0	12N(1378.4757)	HexNAc-2_Hex-6	3.8915	0.0	TVLTPATNHMGnVTF	25.601997	21.53188	1.2973	True	sp|P01024|CO3_HUMAN	P01024	CO3_HUMAN	C3	Complement C3			Controle_27_Slot1-27_1_8704	15953
Controle_27_Slot1_27_1_8704	ENLTAPGSDSAVFFEQGTTR	EN[2319]LTAPGSDSAVFFEQGTTR	K	I	20	3	867.7597	4330.745	4330.7627	1444.5889	1444.5948	2125.9915	709.6711	2204.7712	1.968869e-08	44.827	25.85	1.0	2	0	396	415	0.0	2N(2204.7725)	HexNAc-4_Hex-5_NeuAc-2	8.5495	0.0	EnLTAPGSDSAVFFEQGTTR	44.82792	42.600216	1.173	True	sp|P00450|CERU_HUMAN	P00450	CERU_HUMAN	CP	Ceruloplasmin			Controle_27_Slot1-27_1_8704	15954
Controle_27_Slot1_27_1_8704	LVPVPITNATLDR	LVPVPITN[2319]ATLDR	N	I	13	3	867.7597	3612.572	3612.585	1205.1979	1205.2023	1407.8085	470.2768	2204.7763	0.003910837	18.849	10.789	0.9968	1	0	26	38	0.0	8N(2204.7725)	HexNAc-4_Hex-5_NeuAc-2	6.8075	0.0	LVPVPITNATLDR	16.667118	18.849102	1.0642	True	sp|P19652|A1AG2_HUMAN	P19652	A1AG2_HUMAN	ORM2	Alpha-1-acid glycoprotein 2			Controle_27_Slot1-27_1_8704	15955
Controle_27_Slot1_27_1_8704	ENLTAPGSDSAVFFEQGTTR	EN[2465]LTAPGSDSAVFFEQGTTR	K	I	20	4	867.7597	4476.8105	4476.825	1120.2099	1120.2135	2125.9915	532.5052	2350.8337	0.0007364808	19.467	13.079	1.0	2	0	396	415	0.0	2N(2350.8304)	HexNAc-4_Hex-5_Fuc-1_NeuAc-2	-2.6061	0.0010902153175252	ENLTAPGSDSAVFFEQGTTR	18.674465	19.467821	1.0072	True	sp|P00450|CERU_HUMAN	P00450	CERU_HUMAN	CP	Ceruloplasmin			Controle_27_Slot1-27_1_8704	15956
Controle_27_Slot1_27_1_8704	TVLTPATNHMGNVTF	TVLTPATNHMGN[1655]VTF	K	T	15	3	867.7597	3142.3145	3142.3235	1048.4454	1048.4484	1601.7871	534.9363	1540.5363	1.270111e-08	28.948	12.968	1.0	1	0	74	88	0.0	12N(1540.5285)	HexNAc-2_Hex-7	0.7276	0.0	TVLTPATNHMGnVTF	28.948223	24.753544	0.9541	True	sp|P01024|CO3_HUMAN	P01024	CO3_HUMAN	C3	Complement C3			Controle_27_Slot1-27_1_8704	15957
Controle_27_Slot1_27_1_8704	ENLTAPGSDSAVFFEQGTTR	EN[2319]LTAPGSDSAVFFEQGTTR	K	I	20	4	867.7597	4330.753	4330.766	1083.6955	1083.6988	2125.9915	532.5052	2204.7746	0.0	47.131	38.125	1.0	2	0	396	415	0.0	2N(2204.7725)	HexNAc-4_Hex-5_NeuAc-2	4.9555	0.0	EnLTAPGSDSAVFFEQGTTR	47.131912	40.96067	1.0568	True	sp|P00450|CERU_HUMAN	P00450	CERU_HUMAN	CP	Ceruloplasmin			Controle_27_Slot1-27_1_8704	15958
Controle_27_Slot1_27_1_8704	KENLTAPGSDSAVFFEQGTTR	KEN[2190]LTAPGSDSAVFFEQGTTR	T	I	21	3	867.7597	4329.754	4329.772	1444.2586	1444.2646	2254.0864	752.3694	2075.6855	5.967662e-05	20.318	20.318	1.0	1	0	395	415	0.0	3N(2075.7299)	HexNAc-4_Hex-6_NeuAc-1	-0.6378	0.0003160556257901391	KEnLTAPGSDSAVFFEQGTTR	20.318718	20.318718	1.104	True	sp|P00450|CERU_HUMAN	P00450	CERU_HUMAN	CP	Ceruloplasmin			Controle_27_Slot1-27_1_8704	15959
Controle_27_Slot1_27_1_8704	VCQDCPLLAPLNDTR	VCQDCPLLAPLN[2028]DTR	K	V	15	3	867.7597	3684.5117	3684.5251	1229.1778	1229.1823	1770.8392	591.287	1913.6859	1.689182e-05	27.669	13.988	1.0	2	0	145	159	0.0	2C(57.0215), 5C(57.0215), 12N(1913.6771)	HexNAc-4_Hex-5_NeuAc-1	5.1166	0.0	VCQDCPLLAPLnDTR	27.66983	19.767387	1.046	True	sp|P02765|FETUA_HUMAN	P02765	FETUA_HUMAN	AHSG	Alpha-2-HS-glycoprotein			Controle_27_Slot1-27_1_8704	15960
Controle_27_Slot1_27_1_8704	TVLTPATNHMGNVTF	TVLTPATNHMGN[1493]VTF	K	T	15	3	867.7597	2980.261	2980.269	994.4276	994.4303	1601.7871	534.9363	1378.4819	2.5145e-10	33.835	16.031	1.0	1	0	74	88	0.0	12N(1378.4757)	HexNAc-2_Hex-6	1.1388	0.0	TVLTPATNHMGnVTF	33.835556	31.315722	0.969	True	sp|P01024|CO3_HUMAN	P01024	CO3_HUMAN	C3	Complement C3			Controle_27_Slot1-27_1_8704	15961
Controle_27_Slot1_27_1_8704	VCQDCPLLAPLNDTR	VCQDCPLLAPLN[2028]DTR	K	V	15	4	867.7597	3684.511	3684.5193	922.135	922.1371	1770.8392	443.7171	1913.68	1.024441e-05	30.026	21.63	1.0	2	0	145	159	0.0	2C(57.0215), 5C(57.0215), 12N(1913.6771)	HexNAc-4_Hex-5_NeuAc-1	-0.9235	0.0003160556257901391	VCQDCPLLAPLnDTR	30.026539	26.854214	0.9821	True	sp|P02765|FETUA_HUMAN	P02765	FETUA_HUMAN	AHSG	Alpha-2-HS-glycoprotein			Controle_27_Slot1-27_1_8704	15966
Controle_27_Slot1_27_1_8704	ENLTAPGSDSAVFFEQGTTR	EN[3121]LTAPGSDSAVFFEQGTTR	K	I	20	3	867.7597	5133.031	5133.047	1712.0176	1712.0229	2125.9915	709.6711	3007.0554	0.004033348	19.768	15.105	0.9997	2	0	396	415	0.0	2N(3007.0580)	HexNAc-5_Hex-6_Fuc-1_NeuAc-3	-0.4637	0.0003160556257901391	EnLTAPGSDSAVFFEQGTTR	19.768616	19.768616	1.1876	True	sp|P00450|CERU_HUMAN	P00450	CERU_HUMAN	CP	Ceruloplasmin			Controle_27_Slot1-27_1_8704	15967
Controle_27_Slot1_27_1_8704	ENLTAPGSDSAVFFEQGTTR	EN[3121]LTAPGSDSAVFFEQGTTR	K	I	20	3	867.7597	5134.032	5134.049	1712.3513	1712.3569	2125.9915	709.6711	3008.0573	1.18532e-06	30.116	18.286	1.0	2	0	396	415	0.0	2N(3007.0580)	HexNAc-5_Hex-6_Fuc-1_NeuAc-3	0.1003	0.0003160556257901391	ENLTAPGSDSAVFFEQGTTR	28.49289	30.116278	1.2526	True	sp|P00450|CERU_HUMAN	P00450	CERU_HUMAN	CP	Ceruloplasmin			Controle_27_Slot1-27_1_8704	15970
Controle_27_Slot1_27_1_8704	ENLTAPGSDSAVFFEQGTTR	EN[2465]LTAPGSDSAVFFEQGTTR	K	I	20	5	867.7597	4476.8193	4476.8286	896.3711	896.373	2125.9915	426.2056	2350.8371	1.37177e-09	31.328	28.21	1.0	2	0	396	415	0.0	2N(2350.7927)	HexNAc-2_Hex-12	-2.5571	0.0008417508417508417	EnLTAPGSDSAVFFEQGTTR	31.328312	29.401806	0.989	True	sp|P00450|CERU_HUMAN	P00450	CERU_HUMAN	CP	Ceruloplasmin			Controle_27_Slot1-27_1_8704	15973
Controle_27_Slot1_27_1_8704	ENLTAPGSDSAVFFEQGTTR	EN[2319]LTAPGSDSAVFFEQGTTR	K	I	20	3	868.9267	4330.753	4330.7705	1444.5916	1444.5974	2125.9915	709.6711	2204.779	1.61124e-09	46.268	29.453	1.0	2	0	396	415	0.0	2N(2204.7725)	HexNAc-4_Hex-5_NeuAc-2	6.3442	0.0	EnLTAPGSDSAVFFEQGTTR	46.268913	43.23078	1.1337	True	sp|P00450|CERU_HUMAN	P00450	CERU_HUMAN	CP	Ceruloplasmin			Controle_27_Slot1-27_1_8704	15982
Controle_27_Slot1_27_1_8704	LVPVPITNATLDR	LVPVPITN[2975]ATLDR	N	I	13	4	868.9267	4268.8027	4268.816	1068.208	1068.2113	1407.8085	352.9594	2861.0073	0.002798572	19.521	13.517	0.9963	1	0	26	38	0.0	8N(2861.0001)	HexNAc-5_Hex-6_NeuAc-3	6.2604	0.0	LVPVPITnATLDR	19.521069	15.820489	0.962	True	sp|P19652|A1AG2_HUMAN	P19652	A1AG2_HUMAN	ORM2	Alpha-1-acid glycoprotein 2			Controle_27_Slot1-27_1_8704	15983
Controle_27_Slot1_27_1_8704	ENLTAPGSDSAVFFEQGTTR	EN[2319]LTAPGSDSAVFFEQGTTR	K	I	20	4	868.9267	4330.7715	4330.785	1083.7002	1083.7035	2125.9915	532.5052	2204.7937	0.0	74.017	44.478	1.0	2	0	396	415	0.0	2N(2204.7725)	HexNAc-4_Hex-5_NeuAc-2	3.6106	0.0	EnLTAPGSDSAVFFEQGTTR	74.017975	66.48331	0.917	True	sp|P00450|CERU_HUMAN	P00450	CERU_HUMAN	CP	Ceruloplasmin			Controle_27_Slot1-27_1_8704	15985
Controle_27_Slot1_27_1_8704	GNEANYYSNATTDEHGLVQF	GNEANYYSN[2465]ATTDEHGLVQF	R	S	20	3	868.9267	4579.7866	4579.802	1527.6028	1527.6079	2228.961	743.9943	2350.8408	0.006563643	20.632	15.695	0.9933	1	0	388	407	0.0	9N(2350.8304)	HexNAc-4_Hex-5_Fuc-1_NeuAc-2	0.2139	0.0	GNEANYYSNATTDEHGLVQF	20.562962	20.632908	1.178	True	sp|P01023|A2MG_HUMAN	P01023	A2MG_HUMAN	A2M	Alpha-2-macroglobulin			Controle_27_Slot1-27_1_8704	15986
Controle_27_Slot1_27_1_8704	ENLTAPGSDSAVFFEQGTTR	EN[2319]LTAPGSDSAVFFEQGTTR	K	I	20	5	868.9267	4330.7573	4330.7656	867.1587	867.1604	2125.9915	426.2056	2204.7741	0.0	47.17	38.804	1.0	2	0	396	415	0.0	2N(2204.7725)	HexNAc-4_Hex-5_NeuAc-2	4.3733	0.0	ENLTAPGSDSAVFFEQGTTR	41.88765	47.1707	0.9869	True	sp|P00450|CERU_HUMAN	P00450	CERU_HUMAN	CP	Ceruloplasmin			Controle_27_Slot1-27_1_8704	15988
Controle_27_Slot1_27_1_8704	CGLVPVLAENYNK	CGLVPVLAENYN[2684]K	K	S	13	4	868.9267	4045.6414	4045.6526	1012.4176	1012.4204	1475.7441	369.9433	2569.9084	1.726876e-06	28.777	13.895	1.0	2	0	421	433	0.0	1C(57.0215), 12N(2569.9047)	HexNAc-5_Hex-6_NeuAc-2	5.0085	0.0	CGLVPVLAENYnK	28.777607	28.301226	0.9958	True	sp|P02787|TRFE_HUMAN	P02787	TRFE_HUMAN	TF	Serotransferrin			Controle_27_Slot1-27_1_8704	15992
Controle_27_Slot1_27_1_8704	ENLTAPGSDSAVFFEQGTTR	EN[2319]LTAPGSDSAVFFEQGTTR	K	I	20	3	868.9267	4330.7617	4330.7793	1444.5945	1444.6004	2125.9915	709.6711	2204.7878	0.0006665091	26.826	15.121	1.0	2	0	396	415	0.0	2N(2204.7725)	HexNAc-4_Hex-5_NeuAc-2	4.2757	0.0	ENLTAPGSDSAVFFEQGTTR	25.48987	26.826252	1.0445	True	sp|P00450|CERU_HUMAN	P00450	CERU_HUMAN	CP	Ceruloplasmin			Controle_27_Slot1-27_1_8704	15994
Controle_27_Slot1_27_1_8704	GNEANYYSNATTDEHGLVQF	GNEANYYSN[2319]ATTDEHGLVQF	R	S	20	3	868.9267	4433.711	4433.7275	1478.9109	1478.9164	2228.961	743.9943	2204.7666	0.0006869211	25.961	15.918	0.9997	1	0	388	407	0.0	9N(2204.7725)	HexNAc-4_Hex-5_NeuAc-2	5.9226	0.0	GNEANYYSnATTDEHGLVQF	25.96169	22.099482	1.1381	True	sp|P01023|A2MG_HUMAN	P01023	A2MG_HUMAN	A2M	Alpha-2-macroglobulin			Controle_27_Slot1-27_1_8704	15995
Controle_27_Slot1_27_1_8704	GSNVTDCSGNFCLFR	GSN[2319]VTDCSGNFCLFR	F	S	15	3	868.9267	3937.501	3937.517	1313.5076	1313.5129	1732.7297	578.5838	2204.7873	0.0004715291	26.211	14.435	0.9999	1	0	628	642	0.0	12C(57.0215), 7C(57.0215), 3N(2204.7725)	HexNAc-4_Hex-5_NeuAc-2	5.0845	0.0	GSnVTDCSGNFCLFR	26.21122	24.93179	1.079	True	sp|P02787|TRFE_HUMAN	P02787	TRFE_HUMAN	TF	Serotransferrin			Controle_27_Slot1-27_1_8704	15998
Controle_27_Slot1_27_1_8704	CGLVPVLAENYNK	CGLVPVLAENYN[2028]K	K	S	13	3	868.9267	3389.4077	3389.4192	1130.8098	1130.8137	1475.7441	492.922	1913.675	2.646234e-05	34.593	16.413	1.0	2	0	421	433	0.0	1C(57.0215), 12N(1913.6771)	HexNAc-4_Hex-5_NeuAc-1	5.196	0.0	CGLVPVLAENYnK	34.59349	30.091434	0.9793	True	sp|P02787|TRFE_HUMAN	P02787	TRFE_HUMAN	TF	Serotransferrin			Controle_27_Slot1-27_1_8704	16000
Controle_27_Slot1_27_1_8704	LVPVPITNATLDR	LVPVPITN[2319]ATLDR	N	I	13	2	868.9267	3612.5793	3612.5925	1807.2969	1807.3035	1407.8085	704.9115	2204.7841	0.0267841	13.283	8.744	0.9725	1	0	26	38	0.0	8N(2204.7725)	HexNAc-4_Hex-5_NeuAc-2	2.254	0.0	LVPVPITNATLDR	11.404031	13.283556	1.4411	True	sp|P19652|A1AG2_HUMAN	P19652	A1AG2_HUMAN	ORM2	Alpha-1-acid glycoprotein 2			Controle_27_Slot1-27_1_8704	16003
Controle_27_Slot1_27_1_8704	TVLTPATNHMGNVTF	TVLTPATNHMGN[1655]VTF	K	T	15	2	868.9267	3143.3005	3143.3096	1572.6575	1572.6621	1601.7871	801.9008	1541.5224	0.1557522	14.314	9.526	0.9704	1	0	74	88	0.0	12N(1540.5285)	HexNAc-2_Hex-7	1.2065	0.0	TVLTPATNHMGnVTF	14.314151	11.943244	1.2944	True	sp|P01024|CO3_HUMAN	P01024	CO3_HUMAN	C3	Complement C3			Controle_27_Slot1-27_1_8704	16004
Controle_27_Slot1_27_1_8704	GNEANYYSNATTDEHGLVQF	GNEANYYSN[1809]ATTDEHGLVQF	R	S	20	3	868.9267	3923.5557	3923.5718	1308.8592	1308.8645	2228.961	743.9943	1694.6108	5.2e-13	35.378	20.457	1.0	1	0	388	407	0.0	9N(1694.6028)	HexNAc-3_Hex-4_Fuc-1_NeuAc-1	1.0636	0.0	GNEANYYSNATTDEHGLVQF	24.21393	35.378136	1.1882	True	sp|P01023|A2MG_HUMAN	P01023	A2MG_HUMAN	A2M	Alpha-2-macroglobulin			Controle_27_Slot1-27_1_8704	16006
Controle_27_Slot1_27_1_8704	VCQDCPLLAPLNDTR	VCQDCPLLAPLN[2028]DTR	K	V	15	3	868.9267	3684.5083	3684.522	1229.1767	1229.1813	1770.8392	591.287	1913.6827	0.002550091	18.338	14.248	0.9999	2	0	145	159	0.0	2C(57.0215), 5C(57.0215), 12N(1913.6771)	HexNAc-4_Hex-5_NeuAc-1	5.5116	0.0	VCQDCPLLAPLnDTR	18.338432	18.24723	1.0066	True	sp|P02765|FETUA_HUMAN	P02765	FETUA_HUMAN	AHSG	Alpha-2-HS-glycoprotein			Controle_27_Slot1-27_1_8704	16008
Controle_27_Slot1_27_1_8704	TVLTPATNHMGNVTF	TVLTPATNHMGN[1493]VTF	K	T	15	2	870.0924	2980.2542	2980.265	1491.1344	1491.1398	1601.7871	801.9008	1378.4777	2.358475e-07	34.442	14.342	1.0	1	0	74	88	0.0	12N(1378.4757)	HexNAc-2_Hex-6	2.9065	0.0	TVLTPATNHMGnVTF	34.442383	27.751024	1.299	True	sp|P01024|CO3_HUMAN	P01024	CO3_HUMAN	C3	Complement C3			Controle_27_Slot1-27_1_8704	16011
Controle_27_Slot1_27_1_8704	ENLTAPGSDSAVFFEQGTTR	EN[2465]LTAPGSDSAVFFEQGTTR	K	I	20	3	870.0924	4476.8047	4476.821	1493.2755	1493.2809	2125.9915	709.6711	2350.8293	0.0008650215	31.096	18.966	1.0	2	0	396	415	0.0	2N(2350.8304)	HexNAc-4_Hex-5_Fuc-1_NeuAc-2	0.9491	0.0	EnLTAPGSDSAVFFEQGTTR	31.096975	28.685266	1.1557	True	sp|P00450|CERU_HUMAN	P00450	CERU_HUMAN	CP	Ceruloplasmin			Controle_27_Slot1-27_1_8704	16012
Controle_27_Slot1_27_1_8704	ENLTAPGSDSAVFFEQGTTR	EN[2319]LTAPGSDSAVFFEQGTTR	K	I	20	4	870.0924	4330.757	4330.77	1083.6965	1083.6998	2125.9915	532.5052	2204.7785	0.0	58.956	42.106	1.0	2	0	396	415	0.0	2N(2204.7725)	HexNAc-4_Hex-5_NeuAc-2	3.8504	0.0	EnLTAPGSDSAVFFEQGTTR	58.956985	56.729557	1.0559	True	sp|P00450|CERU_HUMAN	P00450	CERU_HUMAN	CP	Ceruloplasmin			Controle_27_Slot1-27_1_8704	16013
Controle_27_Slot1_27_1_8704	TVLTPATNHMGNVTF	TVLTPATNHMGN[1493]VTF	K	T	15	3	870.0924	2980.2644	2980.2725	994.4287	994.4314	1601.7871	534.9363	1378.4853	4.38e-12	42.608	17.625	1.0	1	0	74	88	0.0	12N(1378.4757)	HexNAc-2_Hex-6	0.702	0.0	TVLTPATNHMGNVTF	40.644077	42.608467	0.9704	True	sp|P01024|CO3_HUMAN	P01024	CO3_HUMAN	C3	Complement C3			Controle_27_Slot1-27_1_8704	16014
Controle_27_Slot1_27_1_8704	LVPVPITNATLDR	LVPVPITN[2975]ATLDR	N	I	13	4	870.0924	4269.8193	4269.8325	1068.4621	1068.4654	1407.8085	352.9594	2862.0239	0.04924221	17.686	13.952	0.9765	1	0	26	38	0.0	8N(2861.0001)	HexNAc-5_Hex-6_NeuAc-3	5.9072	0.0	LVPVPITNATLDR	16.419912	17.686375	0.9151	True	sp|P19652|A1AG2_HUMAN	P19652	A1AG2_HUMAN	ORM2	Alpha-1-acid glycoprotein 2			Controle_27_Slot1-27_1_8704	16015
Controle_27_Slot1_27_1_8704	ENLTAPGSDSAVFFEQGTTR	EN[2319]LTAPGSDSAVFFEQGTTR	K	I	20	4	870.0924	4330.7515	4330.7646	1083.6952	1083.6984	2125.9915	532.5052	2204.7731	0.0	58.675	39.539	1.0	2	0	396	415	0.0	2N(2204.7725)	HexNAc-4_Hex-5_NeuAc-2	6.5235	0.0	ENLTAPGSDSAVFFEQGTTR	50.866703	58.67553	1.001	True	sp|P00450|CERU_HUMAN	P00450	CERU_HUMAN	CP	Ceruloplasmin			Controle_27_Slot1-27_1_8704	16018
Controle_27_Slot1_27_1_8704	CGLVPVLAENYNK	CGLVPVLAENYN[2028]K	K	S	13	3	870.0924	3389.4119	3389.4229	1130.8112	1130.8149	1475.7441	492.922	1913.6787	4.921571e-06	32.303	14.282	1.0	2	0	421	433	0.0	1C(57.0215), 12N(1913.6771)	HexNAc-4_Hex-5_NeuAc-1	5.3974	0.0	CGLVPVLAENYnK	32.303753	27.880657	1.0124	True	sp|P02787|TRFE_HUMAN	P02787	TRFE_HUMAN	TF	Serotransferrin			Controle_27_Slot1-27_1_8704	16020
Controle_27_Slot1_27_1_8704	GNEANYYSNATTDEHGLVQF	GNEANYYSN[1809]ATTDEHGLVQF	R	S	20	3	870.0924	3923.5479	3923.564	1308.8566	1308.8619	2228.961	743.9943	1694.603	9.46777e-09	32.614	18.391	1.0	1	0	388	407	0.0	9N(1694.6028)	HexNAc-3_Hex-4_Fuc-1_NeuAc-1	4.182	0.0	GNEANYYSNATTDEHGLVQF	31.766312	32.614056	1.1873	True	sp|P01023|A2MG_HUMAN	P01023	A2MG_HUMAN	A2M	Alpha-2-macroglobulin			Controle_27_Slot1-27_1_8704	16022
Controle_27_Slot1_27_1_8704	CGLVPVLAENYNK	CGLVPVLAENYN[2684]K	K	S	13	3	870.0924	4045.6396	4045.6567	1349.5538	1349.5595	1475.7441	492.922	2569.9126	0.00109822	22.245	14.213	0.9998	2	0	421	433	0.0	1C(57.0215), 12N(2569.9047)	HexNAc-5_Hex-6_NeuAc-2	6.3174	0.0	CGLVPVLAENYNK	20.26559	22.245285	1.0932	True	sp|P02787|TRFE_HUMAN	P02787	TRFE_HUMAN	TF	Serotransferrin			Controle_27_Slot1-27_1_8704	16025
Controle_27_Slot1_27_1_8704	FTKENLTAPGSDSAVFFEQGTTR	FTKENLTAPGSDSAVFFEQGTTR	I	I	23	5	870.0924	4368.7173	4368.726	874.7507	874.7525	2502.2026	501.4478	1866.5234	0.007454212	18.937	13.001	0.9411	1	1	393	415	0.0		HexNAc-2_Hex-9	-5.447	1.0	FTKEnLTAPGSDSAVFFEQGTTR	18.93762	18.0409	0.9519	True	sp|P00450|CERU_HUMAN	P00450	CERU_HUMAN	CP	Ceruloplasmin			Controle_27_Slot1-27_1_8704	16027
Controle_27_Slot1_27_1_8704	ENLTAPGSDSAVFFEQGTTR	EN[2319]LTAPGSDSAVFFEQGTTR	K	I	20	4	870.0924	4333.7744	4333.7876	1084.4509	1084.4542	2125.9915	532.5052	2207.7961	0.0	79.685	44.589	1.0	2	0	396	415	0.0	2N(2204.7725)	HexNAc-4_Hex-5_NeuAc-2	2.9043	0.0	EnLTAPGSDSAVFFEQGTTR	79.68504	74.09941	0.9193	True	sp|P00450|CERU_HUMAN	P00450	CERU_HUMAN	CP	Ceruloplasmin			Controle_27_Slot1-27_1_8704	16028
Controle_27_Slot1_27_1_8704	VCQDCPLLAPLNDTR	VCQDCPLLAPLN[2465]DTR	K	V	15	3	870.0924	4121.6655	4121.684	1374.8958	1374.9019	1770.8392	591.287	2350.8447	2.234703e-05	27.82	14.884	1.0	2	0	145	159	0.0	2C(57.0215), 5C(57.0215), 12N(2350.8304)	HexNAc-4_Hex-5_Fuc-1_NeuAc-2	0.3895	0.0	VCQDCPLLAPLNDTR	25.738066	27.820473	1.1269	True	sp|P02765|FETUA_HUMAN	P02765	FETUA_HUMAN	AHSG	Alpha-2-HS-glycoprotein			Controle_27_Slot1-27_1_8704	16033
Controle_27_Slot1_27_1_8704	GNEANYYSNATTDEHGLVQF	GNEANYYSN[2319]ATTDEHGLVQF	R	S	20	4	870.0924	4433.722	4433.7363	1109.4378	1109.4414	2228.961	558.2475	2204.7753	2.7987e-10	33.855	22.551	1.0	1	0	388	407	0.0	9N(2204.7725)	HexNAc-4_Hex-5_NeuAc-2	5.4779	0.0	GNEANYYSNATTDEHGLVQF	28.824253	33.85533	0.9706	True	sp|P01023|A2MG_HUMAN	P01023	A2MG_HUMAN	A2M	Alpha-2-macroglobulin			Controle_27_Slot1-27_1_8704	16036
Controle_27_Slot1_27_1_8704	GNEANYYSNATTDEHGLVQF	GNEANYYSN[2465]ATTDEHGLVQF	R	S	20	3	870.0924	4581.7744	4581.7896	1528.2654	1528.2705	2228.961	743.9943	2352.8286	0.01221481	26.825	18.091	0.9804	1	0	388	407	0.0	9N(2350.8304)	HexNAc-4_Hex-5_Fuc-1_NeuAc-2	1.5448	0.0	GNEANYYSnATTDEHGLVQF	26.825743	26.823536	1.1729	True	sp|P01023|A2MG_HUMAN	P01023	A2MG_HUMAN	A2M	Alpha-2-macroglobulin			Controle_27_Slot1-27_1_8704	16040
Controle_27_Slot1_27_1_8704	VCQDCPLLAPLNDTR	VCQDCPLLAPLN[2465]DTR	K	V	15	3	870.0924	4121.6597	4121.678	1374.8938	1374.8999	1770.8392	591.287	2350.8388	0.002090092	27.97	16.067	0.9999	2	0	145	159	0.0	2C(57.0215), 5C(57.0215), 12N(2350.8304)	HexNAc-4_Hex-5_Fuc-1_NeuAc-2	0.9181	0.0	VCQDCPLLAPLnDTR	27.970303	26.323738	1.1032	True	sp|P02765|FETUA_HUMAN	P02765	FETUA_HUMAN	AHSG	Alpha-2-HS-glycoprotein			Controle_27_Slot1-27_1_8704	16041
Controle_27_Slot1_27_1_8704	GNEANYYSNATTDEHGLVQF	GNEANYYSN[2465]ATTDEHGLVQF	R	S	20	4	870.0924	4579.7773	4579.793	1145.9516	1145.9555	2228.961	558.2475	2350.832	7.096652e-07	28.668	16.717	1.0	1	0	388	407	0.0	9N(2350.8304)	HexNAc-4_Hex-5_Fuc-1_NeuAc-2	2.6087	0.0	GNEANYYSnATTDEHGLVQF	28.668592	25.137436	1.0246	True	sp|P01023|A2MG_HUMAN	P01023	A2MG_HUMAN	A2M	Alpha-2-macroglobulin			Controle_27_Slot1-27_1_8704	16042
Controle_27_Slot1_27_1_8704	GNEANYYSNATTDEHGLVQF	GNEANYYSN[2319]ATTDEHGLVQF	R	S	20	4	870.0924	4433.724	4433.738	1109.4383	1109.4418	2228.961	558.2475	2204.7768	1.69813e-09	34.741	17.258	1.0	1	0	388	407	0.0	9N(2204.7725)	HexNAc-4_Hex-5_NeuAc-2	5.3948	0.0	GNEANYYSNATTDEHGLVQF	32.675	34.74187	0.944	True	sp|P01023|A2MG_HUMAN	P01023	A2MG_HUMAN	A2M	Alpha-2-macroglobulin			Controle_27_Slot1-27_1_8704	16043
Controle_27_Slot1_27_1_8704	KENLTAPGSDSAVFFEQGTTR	KEN[2190]LTAPGSDSAVFFEQGTTR	T	I	21	3	871.2586	4329.74	4329.758	1444.2539	1444.2599	2254.0864	752.3694	2075.6713	1.00437e-09	33.562	33.562	1.0	1	0	395	415	0.0	3N(2075.7299)	HexNAc-4_Hex-6_NeuAc-1	-0.5478	0.0003160556257901391	KENLTAPGSDSAVFFEQGTTR	30.810211	33.56233	1.1697	True	sp|P00450|CERU_HUMAN	P00450	CERU_HUMAN	CP	Ceruloplasmin			Controle_27_Slot1-27_1_8704	16048
Controle_27_Slot1_27_1_8704	GNEANYYSNATTDEHGLVQF	GNEANYYSN[2319]ATTDEHGLVQF	R	S	20	3	871.2586	4433.719	4433.7354	1478.9136	1478.9191	2228.961	743.9943	2204.7744	0.0003321646	23.213	13.432	1.0	1	0	388	407	0.0	9N(2204.7725)	HexNAc-4_Hex-5_NeuAc-2	7.7556	0.0	GNEANYYSNATTDEHGLVQF	22.906832	23.213448	1.142	True	sp|P01023|A2MG_HUMAN	P01023	A2MG_HUMAN	A2M	Alpha-2-macroglobulin			Controle_27_Slot1-27_1_8704	16051
Controle_27_Slot1_27_1_8704	GNEANYYSNATTDEHGLVQF	GNEANYYSN[2319]ATTDEHGLVQF	R	S	20	4	871.2586	4433.736	4433.75	1109.4413	1109.4448	2228.961	558.2475	2204.789	4.909454e-08	32.251	14.829	1.0	1	0	388	407	0.0	9N(2204.7725)	HexNAc-4_Hex-5_NeuAc-2	5.2997	0.0	GNEANYYSNATTDEHGLVQF	25.621681	32.251804	0.9196	True	sp|P01023|A2MG_HUMAN	P01023	A2MG_HUMAN	A2M	Alpha-2-macroglobulin			Controle_27_Slot1-27_1_8704	16052
Controle_27_Slot1_27_1_8704	CGLVPVLAENYNK	CGLVPVLAENYN[2028]K	K	S	13	4	871.2586	3389.4238	3389.43	848.3632	848.3648	1475.7441	369.9433	1913.6857	2.97e-12	35.881	20.45	1.0	2	0	421	433	0.0	1C(57.0215), 12N(1913.6771)	HexNAc-4_Hex-5_NeuAc-1	1.9573	0.0	CGLVPVLAENYnK	35.88162	33.243324	0.9443	True	sp|P02787|TRFE_HUMAN	P02787	TRFE_HUMAN	TF	Serotransferrin			Controle_27_Slot1-27_1_8704	16057
Controle_27_Slot1_27_1_8704	GNEANYYSNATTDEHGLVQF	GNEANYYSN[2319]ATTDEHGLVQF	R	S	20	4	871.2586	4433.725	4433.7393	1109.4385	1109.4421	2228.961	558.2475	2204.7783	3e-14	44.97	22.092	1.0	1	0	388	407	0.0	9N(2204.7725)	HexNAc-4_Hex-5_NeuAc-2	6.2466	0.0	GNEANYYSNATTDEHGLVQF	41.99491	44.970177	0.9577	True	sp|P01023|A2MG_HUMAN	P01023	A2MG_HUMAN	A2M	Alpha-2-macroglobulin			Controle_27_Slot1-27_1_8704	16058
Controle_27_Slot1_27_1_8704	CGLVPVLAENYNK	CGLVPVLAENYN[2684]K	K	S	13	3	871.2586	4045.6392	4045.6567	1349.5537	1349.5595	1475.7441	492.922	2569.9126	0.3675593	15.785	14.267	0.9386	2	0	421	433	0.0	1C(57.0215), 12N(2569.9047)	HexNAc-5_Hex-6_NeuAc-2	6.4332	0.0	CGLVPVLAENYnK	15.785121	13.814567	1.0573	True	sp|P02787|TRFE_HUMAN	P02787	TRFE_HUMAN	TF	Serotransferrin			Controle_27_Slot1-27_1_8704	16059
Controle_27_Slot1_27_1_8704	GNEANYYSNATTDEHGLVQF	GNEANYYSN[2465]ATTDEHGLVQF	R	S	20	4	871.2586	4579.7646	4579.7803	1145.9484	1145.9524	2228.961	558.2475	2350.8193	3.02983e-07	27.855	19.081	1.0	1	0	388	407	0.0	9N(2350.8304)	HexNAc-4_Hex-5_Fuc-1_NeuAc-2	-0.1614	0.0003160556257901391	GNEANYYSnATTDEHGLVQF	27.855732	26.508682	0.9947	True	sp|P01023|A2MG_HUMAN	P01023	A2MG_HUMAN	A2M	Alpha-2-macroglobulin			Controle_27_Slot1-27_1_8704	16062
Controle_27_Slot1_27_1_8704	ENLTAPGSDSAVFFEQGTTR	EN[2319]LTAPGSDSAVFFEQGTTR	K	I	20	4	871.2586	4333.776	4333.7896	1084.4513	1084.4547	2125.9915	532.5052	2207.7981	0.0	76.01	41.709	1.0	2	0	396	415	0.0	2N(2204.7725)	HexNAc-4_Hex-5_NeuAc-2	2.1849	0.0	EnLTAPGSDSAVFFEQGTTR	76.01038	72.730576	0.9379	True	sp|P00450|CERU_HUMAN	P00450	CERU_HUMAN	CP	Ceruloplasmin			Controle_27_Slot1-27_1_8704	16065
Controle_27_Slot1_27_1_8704	GNEANYYSNATTDEHGLVQF	GNEANYYSN[2465]ATTDEHGLVQF	R	S	20	3	871.2586	4581.7773	4581.792	1528.2664	1528.2713	2228.961	743.9943	2352.831	0.001668202	27.393	16.091	0.9975	1	0	388	407	0.0	9N(2350.8304)	HexNAc-4_Hex-5_Fuc-1_NeuAc-2	1.2582	0.0	GNEANYYSNATTDEHGLVQF	27.228533	27.393225	1.1754	True	sp|P01023|A2MG_HUMAN	P01023	A2MG_HUMAN	A2M	Alpha-2-macroglobulin			Controle_27_Slot1-27_1_8704	16066
Controle_27_Slot1_27_1_8704	ENLTAPGSDSAVFFEQGTTR	EN[2319]LTAPGSDSAVFFEQGTTR	K	I	20	4	871.2586	4333.771	4333.784	1084.45	1084.4533	2125.9915	532.5052	2207.7927	0.0	81.876	41.693	1.0	2	0	396	415	0.0	2N(2204.7725)	HexNAc-4_Hex-5_NeuAc-2	3.4518	0.0	EnLTAPGSDSAVFFEQGTTR	81.8766	75.84047	0.8917	True	sp|P00450|CERU_HUMAN	P00450	CERU_HUMAN	CP	Ceruloplasmin			Controle_27_Slot1-27_1_8704	16067
Controle_27_Slot1_27_1_8704	ENLTAPGSDSAVFFEQGTTR	EN[2319]LTAPGSDSAVFFEQGTTR	K	I	20	4	871.2586	4333.766	4333.78	1084.4488	1084.4523	2125.9915	532.5052	2207.7883	0.0	78.826	44.237	1.0	2	0	396	415	0.0	2N(2204.7725)	HexNAc-4_Hex-5_NeuAc-2	3.4882	0.0	EnLTAPGSDSAVFFEQGTTR	78.82612	70.90872	0.952	True	sp|P00450|CERU_HUMAN	P00450	CERU_HUMAN	CP	Ceruloplasmin			Controle_27_Slot1-27_1_8704	16070
Controle_27_Slot1_27_1_8704	FTKENLTAPGSDSAVFFEQGTTR	FTKEN[1979]LTAPGSDSAVFFEQGTTR	I	I	23	4	871.2586	4368.7144	4368.7275	1093.1859	1093.1892	2502.2026	626.5579	1866.5249	1.99116e-05	25.973	11.768	1.0	1	1	393	415	0.0	5N(1864.6342)	HexNAc-2_Hex-9	-3.7464	0.0017999485728979	FTKENLTAPGSDSAVFFEQGTTR	25.394993	25.973042	0.9042	True	sp|P00450|CERU_HUMAN	P00450	CERU_HUMAN	CP	Ceruloplasmin			Controle_27_Slot1-27_1_8704	16071
Controle_27_Slot1_27_1_8704	CGLVPVLAENYNK	CGLVPVLAENYN[2684]K	K	S	13	3	871.2586	4045.6384	4045.656	1349.5534	1349.5593	1475.7441	492.922	2569.9118	0.2929385	16.573	14.898	0.9524	2	0	421	433	0.0	1C(57.0215), 12N(2569.9047)	HexNAc-5_Hex-6_NeuAc-2	6.9004	0.0	CGLVPVLAENYnK	16.573956	16.543882	1.0264	True	sp|P02787|TRFE_HUMAN	P02787	TRFE_HUMAN	TF	Serotransferrin			Controle_27_Slot1-27_1_8704	16074
Controle_27_Slot1_27_1_8704	TVLTPATNHMGNVTF	TVLTPATNHMGN[1655]VTF	K	T	15	2	871.2586	3143.3047	3143.3137	1572.6596	1572.6641	1601.7871	801.9008	1541.5266	0.1482901	15.245	12.632	0.9718	1	0	74	88	0.0	12N(1540.5285)	HexNAc-2_Hex-7	1.8906	0.0	TVLTPATNHMGnVTF	15.245943	12.169789	1.3542	True	sp|P01024|CO3_HUMAN	P01024	CO3_HUMAN	C3	Complement C3			Controle_27_Slot1-27_1_8704	16077
Controle_27_Slot1_27_1_8704	ENLTAPGSDSAVFFEQGTTR	EN[2319]LTAPGSDSAVFFEQGTTR	K	I	20	3	871.2586	4330.7583	4330.7764	1444.5934	1444.5994	2125.9915	709.6711	2204.7849	0.1071202	16.78	12.851	0.9963	2	0	396	415	0.0	2N(2204.7725)	HexNAc-4_Hex-5_NeuAc-2	4.4546	0.0	EnLTAPGSDSAVFFEQGTTR	16.78027	14.236152	0.9904	True	sp|P00450|CERU_HUMAN	P00450	CERU_HUMAN	CP	Ceruloplasmin			Controle_27_Slot1-27_1_8704	16082
Controle_27_Slot1_27_1_8704	ENLTAPGSDSAVFFEQGTTR	EN[2975]LTAPGSDSAVFFEQGTTR	K	I	20	5	871.2586	4986.982	4986.996	998.4037	998.4065	2125.9915	426.2056	2861.0046	0.007957354	18.518	13.679	0.9997	2	0	396	415	0.0	2N(2861.0001)	HexNAc-5_Hex-6_NeuAc-3	4.1606	0.0	ENLTAPGSDSAVFFEQGTTR	16.706573	18.518984	0.9356	True	sp|P00450|CERU_HUMAN	P00450	CERU_HUMAN	CP	Ceruloplasmin			Controle_27_Slot1-27_1_8704	16083
Controle_27_Slot1_27_1_8704	CGLVPVLAENYNK	CGLVPVLAENYN[2684]K	K	S	13	3	872.4259	4045.6406	4045.6582	1349.5541	1349.56	1475.7441	492.922	2569.914	0.00540273	23.411	13.813	0.9989	2	0	421	433	0.0	1C(57.0215), 12N(2569.9047)	HexNAc-5_Hex-6_NeuAc-2	6.2567	0.0	CGLVPVLAENYnK	23.411205	23.328564	1.0922	True	sp|P02787|TRFE_HUMAN	P02787	TRFE_HUMAN	TF	Serotransferrin			Controle_27_Slot1-27_1_8704	16085
Controle_27_Slot1_27_1_8704	CGLVPVLAENYNK	CGLVPVLAENYN[2684]K	K	S	13	4	872.4259	4045.6455	4045.6567	1012.4187	1012.4215	1475.7441	369.9433	2569.9126	9.050612e-07	31.643	13.748	1.0	2	0	421	433	0.0	1C(57.0215), 12N(2569.9047)	HexNAc-5_Hex-6_NeuAc-2	4.9058	0.0	CGLVPVLAENYnK	31.643204	28.938816	0.9987	True	sp|P02787|TRFE_HUMAN	P02787	TRFE_HUMAN	TF	Serotransferrin			Controle_27_Slot1-27_1_8704	16086
Controle_27_Slot1_27_1_8704	GNEANYYSNATTDEHGLVQF	GNEANYYSN[2319]ATTDEHGLVQF	R	S	20	4	872.4259	4433.7275	4433.7417	1109.4392	1109.4427	2228.961	558.2475	2204.7807	8.768775e-07	30.892	14.674	1.0	1	0	388	407	0.0	9N(2204.7725)	HexNAc-4_Hex-5_NeuAc-2	5.0395	0.0	GNEANYYSNATTDEHGLVQF	28.166348	30.892284	0.936	True	sp|P01023|A2MG_HUMAN	P01023	A2MG_HUMAN	A2M	Alpha-2-macroglobulin			Controle_27_Slot1-27_1_8704	16087
Controle_27_Slot1_27_1_8704	ENLTAPGSDSAVFFEQGTTR	EN[2975]LTAPGSDSAVFFEQGTTR	K	I	20	3	872.4259	4986.9766	4986.991	1663.3328	1663.3376	2125.9915	709.6711	2860.9997	0.006891714	18.146	13.837	0.9998	2	0	396	415	0.0	2N(2861.0001)	HexNAc-5_Hex-6_NeuAc-3	8.6229	0.0	EnLTAPGSDSAVFFEQGTTR	18.146645	17.905495	1.22	True	sp|P00450|CERU_HUMAN	P00450	CERU_HUMAN	CP	Ceruloplasmin			Controle_27_Slot1-27_1_8704	16089
Controle_27_Slot1_27_1_8704	VCQDCPLLAPLNDTR	VCQDCPLLAPLN[2465]DTR	K	V	15	3	872.4259	4121.6543	4121.673	1374.892	1374.8983	1770.8392	591.287	2350.8335	0.002038878	22.068	13.61	0.9999	2	0	145	159	0.0	2C(57.0215), 5C(57.0215), 12N(2350.8304)	HexNAc-4_Hex-5_Fuc-1_NeuAc-2	-0.1837	0.0003160556257901391	VCQDCPLLAPLnDTR	22.06892	16.786999	1.1056	True	sp|P02765|FETUA_HUMAN	P02765	FETUA_HUMAN	AHSG	Alpha-2-HS-glycoprotein			Controle_27_Slot1-27_1_8704	16090
Controle_27_Slot1_27_1_8704	GNEANYYSNATTDEHGLVQF	GNEANYYSN[2319]ATTDEHGLVQF	R	S	20	4	872.4259	4433.7285	4433.7427	1109.4394	1109.443	2228.961	558.2475	2204.7817	5.461166e-07	27.011	17.173	1.0	1	0	388	407	0.0	9N(2204.7725)	HexNAc-4_Hex-5_NeuAc-2	4.476	0.0	GNEANYYSNATTDEHGLVQF	22.27434	27.011707	0.9753	True	sp|P01023|A2MG_HUMAN	P01023	A2MG_HUMAN	A2M	Alpha-2-macroglobulin			Controle_27_Slot1-27_1_8704	16092
Controle_27_Slot1_27_1_8704	TVLTPATNHMGNVTF	TVLTPATNHMGN[1493]VTF	K	T	15	3	872.4259	2981.2634	2981.2715	994.7617	994.7644	1601.7871	534.9363	1379.4843	6.131514e-08	31.443	13.19	1.0	1	0	74	88	0.0	12N(1378.4757)	HexNAc-2_Hex-6	0.3277	0.0	TVLTPATNHMGnVTF	31.443989	31.098518	0.9079	True	sp|P01024|CO3_HUMAN	P01024	CO3_HUMAN	C3	Complement C3			Controle_27_Slot1-27_1_8704	16093
Controle_27_Slot1_27_1_8704	ENLTAPGSDSAVFFEQGTTR	EN[2319]LTAPGSDSAVFFEQGTTR	K	I	20	3	872.4259	4330.7476	4330.7656	1444.5898	1444.5958	2125.9915	709.6711	2204.7741	3.825283e-05	26.001	16.227	1.0	2	0	396	415	0.0	2N(2204.7725)	HexNAc-4_Hex-5_NeuAc-2	7.0044	0.0	EnLTAPGSDSAVFFEQGTTR	26.001213	23.370691	1.062	True	sp|P00450|CERU_HUMAN	P00450	CERU_HUMAN	CP	Ceruloplasmin			Controle_27_Slot1-27_1_8704	16094
Controle_27_Slot1_27_1_8704	VCQDCPLLAPLNDTR	VCQDCPLLAPLN[2319]DTR	K	V	15	4	872.4259	3975.6096	3975.6204	994.9097	994.9124	1770.8392	443.7171	2204.7812	1.152988e-05	21.917	16.22	1.0	2	0	145	159	0.0	2C(57.0215), 5C(57.0215), 12N(2204.7725)	HexNAc-4_Hex-5_NeuAc-2	0.1792	0.0003160556257901391	VCQDCPLLAPLnDTR	21.91733	17.876686	1.0083	True	sp|P02765|FETUA_HUMAN	P02765	FETUA_HUMAN	AHSG	Alpha-2-HS-glycoprotein			Controle_27_Slot1-27_1_8704	16095
Controle_27_Slot1_27_1_8704	ENLTAPGSDSAVFFEQGTTR	EN[2975]LTAPGSDSAVFFEQGTTR	K	I	20	4	872.4259	4988.9985	4989.0176	1248.2569	1248.2617	2125.9915	532.5052	2863.0261	1.65705e-09	50.892	31.458	1.0	2	0	396	415	0.0	2N(2861.0001)	HexNAc-5_Hex-6_NeuAc-3	3.5103	0.0	EnLTAPGSDSAVFFEQGTTR	50.892963	46.19695	0.8867	True	sp|P00450|CERU_HUMAN	P00450	CERU_HUMAN	CP	Ceruloplasmin			Controle_27_Slot1-27_1_8704	16099
Controle_27_Slot1_27_1_8704	ENLTAPGSDSAVFFEQGTTR	EN[2319]LTAPGSDSAVFFEQGTTR	K	I	20	4	872.4259	4333.758	4333.7715	1084.4468	1084.4502	2125.9915	532.5052	2207.78	0.0	54.641	39.765	1.0	2	0	396	415	0.0	2N(2204.7725)	HexNAc-4_Hex-5_NeuAc-2	5.2774	0.0	EnLTAPGSDSAVFFEQGTTR	54.641823	52.08101	1.0244	True	sp|P00450|CERU_HUMAN	P00450	CERU_HUMAN	CP	Ceruloplasmin			Controle_27_Slot1-27_1_8704	16101
Controle_27_Slot1_27_1_8704	VCQDCPLLAPLNDTR	VCQDCPLLAPLN[2465]DTR	K	V	15	4	872.4259	4121.659	4121.671	1031.422	1031.425	1770.8392	443.7171	2350.8315	6.6277e-09	30.315	18.86	1.0	2	0	145	159	0.0	2C(57.0215), 5C(57.0215), 12N(2350.8304)	HexNAc-4_Hex-5_Fuc-1_NeuAc-2	1.8243	0.0	VCQDCPLLAPLnDTR	30.315567	23.680042	0.9633	True	sp|P02765|FETUA_HUMAN	P02765	FETUA_HUMAN	AHSG	Alpha-2-HS-glycoprotein			Controle_27_Slot1-27_1_8704	16102
Controle_27_Slot1_27_1_8704	NLTAPGSDSAVFFEQGTTR	N[2451]LTAPGSDSAVFFEQGTTR	E	I	19	3	872.4259	4335.7695	4335.7876	1446.2638	1446.2698	1996.949	666.6569	2338.8386	0.006635469	18.805	17.757	1.0	1	0	397	415	0.0	1N(2336.8512)	HexNAc-6_Hex-6_Fuc-1	-8.9156	0.0089936801166747	nLTAPGSDSAVFFEQGTTR	18.805008	17.538342	1.1543	True	sp|P00450|CERU_HUMAN	P00450	CERU_HUMAN	CP	Ceruloplasmin			Controle_27_Slot1-27_1_8704	16103
Controle_27_Slot1_27_1_8704	CGLVPVLAENYNK	CGLVPVLAENYN[2028]K	K	S	13	2	872.4259	3390.4006	3390.4111	1696.2076	1696.2128	1475.7441	738.8793	1914.6669	0.1974691	15.505	11.488	0.99	2	0	421	433	0.0	1C(57.0215), 12N(1913.6771)	HexNAc-4_Hex-5_NeuAc-1	3.6261	0.0	CGLVPVLAENYnK	15.505631	13.647324	1.3949	True	sp|P02787|TRFE_HUMAN	P02787	TRFE_HUMAN	TF	Serotransferrin			Controle_27_Slot1-27_1_8704	16105
Controle_27_Slot1_27_1_8704	TVLTPATNHMGNVTF	TVLTPATNHMGN[1330]VTF	K	T	15	2	872.4259	2818.2056	2818.218	1410.1101	1410.1163	1601.7871	801.9008	1216.4309	3.239827e-07	35.63	11.677	1.0	1	0	74	88	0.0	12N(1216.4229)	HexNAc-2_Hex-5	1.7223	0.0	TVLTPATNHMGnVTF	35.630173	26.364235	1.2594	True	sp|P01024|CO3_HUMAN	P01024	CO3_HUMAN	C3	Complement C3			Controle_27_Slot1-27_1_8704	16106
Controle_27_Slot1_27_1_8704	VCQDCPLLAPLNDTR	VCQDCPLLAPLN[3121]DTR	K	V	15	3	872.4259	4777.8906	4777.9033	1593.6375	1593.6417	1770.8392	591.287	3007.0639	0.1905884	15.0	11.512	0.9892	2	0	145	159	0.0	2C(57.0215), 5C(57.0215), 12N(3007.0580)	HexNAc-5_Hex-6_Fuc-1_NeuAc-3	-0.8914	0.0003160556257901391	VCQDCPLLAPLnDTR	15.000448	12.298422	1.187	True	sp|P02765|FETUA_HUMAN	P02765	FETUA_HUMAN	AHSG	Alpha-2-HS-glycoprotein			Controle_27_Slot1-27_1_8704	16107
Controle_27_Slot1_27_1_8704	VCQDCPLLAPLNDTR	VCQDCPLLAPLN[2319]DTR	K	V	15	3	872.4259	3975.6057	3975.6226	1326.2092	1326.2148	1770.8392	591.287	2204.7832	1.579264e-08	39.904	19.932	1.0	2	0	145	159	0.0	2C(57.0215), 5C(57.0215), 12N(2204.7725)	HexNAc-4_Hex-5_NeuAc-2	5.6158	0.0	VCQDCPLLAPLnDTR	39.904396	29.877518	1.1089	True	sp|P02765|FETUA_HUMAN	P02765	FETUA_HUMAN	AHSG	Alpha-2-HS-glycoprotein			Controle_27_Slot1-27_1_8704	16108
Controle_27_Slot1_27_1_8704	ENLTAPGSDSAVFFEQGTTR	EN[2465]LTAPGSDSAVFFEQGTTR	K	I	20	4	872.4259	4476.8125	4476.827	1120.2104	1120.214	2125.9915	532.5052	2350.8356	9.94319e-09	35.075	23.419	1.0	2	0	396	415	0.0	2N(2350.8304)	HexNAc-4_Hex-5_Fuc-1_NeuAc-2	1.5862	0.0	EnLTAPGSDSAVFFEQGTTR	35.075726	30.019218	0.8945	True	sp|P00450|CERU_HUMAN	P00450	CERU_HUMAN	CP	Ceruloplasmin			Controle_27_Slot1-27_1_8704	16112
Controle_27_Slot1_27_1_8704	GNEANYYSNATTDEHGLVQF	GNEANYYSN[2465]ATTDEHGLVQF	R	S	20	3	872.4259	4581.787	4581.802	1528.2696	1528.2746	2228.961	743.9943	2352.8408	0.0118064	22.426	18.305	0.9811	1	0	388	407	0.0	9N(2350.8304)	HexNAc-4_Hex-5_Fuc-1_NeuAc-2	1.1313	0.0	GNEANYYSnATTDEHGLVQF	22.426384	22.426384	1.1497	True	sp|P01023|A2MG_HUMAN	P01023	A2MG_HUMAN	A2M	Alpha-2-macroglobulin			Controle_27_Slot1-27_1_8704	16113
Controle_27_Slot1_27_1_8704	CGLVPVLAENYNK	CGLVPVLAENYN[2684]K	K	S	13	3	872.4259	4047.648	4047.6655	1350.2233	1350.2291	1475.7441	492.922	2571.9213	0.00318989	25.7	16.045	1.0	2	0	421	433	0.0	1C(57.0215), 12N(2569.9047)	HexNAc-5_Hex-6_NeuAc-2	5.4443	0.0	CGLVPVLAENYnK	25.700459	21.56273	1.0613	True	sp|P02787|TRFE_HUMAN	P02787	TRFE_HUMAN	TF	Serotransferrin			Controle_27_Slot1-27_1_8704	16116
Controle_27_Slot1_27_1_8704	KENLTAPGSDSAVFFEQGTTR	K[111]EN[2207]LTAPGSDSAVFFEQGTTR	T	I	21	3	873.5918	4329.755	4329.7725	1444.2589	1444.2648	2237.0598	746.6939	2092.7126	3.83968e-08	28.483	27.927	1.0	1	0	395	415	0.0	1K(-17.0265), 3N(2092.7452)	HexNAc-4_Hex-7_Fuc-1	-7.3178	0.0063819342169857	KENLTAPGSDSAVFFEQGTTR	25.316494	28.483805	1.1149	True	sp|P00450|CERU_HUMAN	P00450	CERU_HUMAN	CP	Ceruloplasmin			Controle_27_Slot1-27_1_8704	16121
Controle_27_Slot1_27_1_8704	CGLVPVLAENYNK	CGLVPVLAENYN[2028]K	K	S	13	3	873.5918	3389.4146	3389.4258	1130.8121	1130.8159	1475.7441	492.922	1913.6816	1.282893e-05	34.47	16.816	1.0	2	0	421	433	0.0	1C(57.0215), 12N(1913.6771)	HexNAc-4_Hex-5_NeuAc-1	4.4091	0.0	CGLVPVLAENYNK	30.159578	34.470367	0.9817	True	sp|P02787|TRFE_HUMAN	P02787	TRFE_HUMAN	TF	Serotransferrin			Controle_27_Slot1-27_1_8704	16122
Controle_27_Slot1_27_1_8704	VCQDCPLLAPLNDTR	VCQDCPLLAPLN[2465]DTR	K	V	15	4	873.5918	4121.675	4121.6865	1031.426	1031.4289	1770.8392	443.7171	2350.8471	5.63415e-09	34.161	16.0	1.0	2	0	145	159	0.0	2C(57.0215), 5C(57.0215), 12N(2350.8304)	HexNAc-4_Hex-5_Fuc-1_NeuAc-2	-1.202	0.0003160556257901391	VCQDCPLLAPLnDTR	34.16158	29.568878	0.9254	True	sp|P02765|FETUA_HUMAN	P02765	FETUA_HUMAN	AHSG	Alpha-2-HS-glycoprotein			Controle_27_Slot1-27_1_8704	16124
Controle_27_Slot1_27_1_8704	VCQDCPLLAPLNDTR	VCQDCPLLAPLN[2465]DTR	K	V	15	3	873.5918	4121.661	4121.679	1374.8943	1374.9003	1770.8392	591.287	2350.8398	1.672981e-05	30.268	14.586	1.0	2	0	145	159	0.0	2C(57.0215), 5C(57.0215), 12N(2350.8304)	HexNAc-4_Hex-5_Fuc-1_NeuAc-2	0.1965	0.0003160556257901391	VCQDCPLLAPLNDTR	26.376366	30.26852	1.1281	True	sp|P02765|FETUA_HUMAN	P02765	FETUA_HUMAN	AHSG	Alpha-2-HS-glycoprotein			Controle_27_Slot1-27_1_8704	16126
Controle_27_Slot1_27_1_8704	VCQDCPLLAPLNDTR	VCQDCPLLAPLN[2319]DTR	K	V	15	3	873.5918	3975.6074	3975.6245	1326.2097	1326.2154	1770.8392	591.287	2204.7851	0.000541787	23.517	14.831	1.0	2	0	145	159	0.0	2C(57.0215), 5C(57.0215), 12N(2204.7725)	HexNAc-4_Hex-5_NeuAc-2	5.0195	0.0	VCQDCPLLAPLnDTR	23.51782	17.97401	1.0886	True	sp|P02765|FETUA_HUMAN	P02765	FETUA_HUMAN	AHSG	Alpha-2-HS-glycoprotein			Controle_27_Slot1-27_1_8704	16128
Controle_27_Slot1_27_1_8704	CGLVPVLAENYNK	CGLVPVLAENYN[2319]K	K	S	13	4	873.5918	3682.509	3682.5173	921.6345	921.6366	1475.7441	369.9433	2206.7731	0.01396769	16.238	11.893	0.9989	2	0	421	433	0.0	1C(57.0215), 12N(2204.7725)	HexNAc-4_Hex-5_NeuAc-2	3.714	0.0	CGLVPVLAENYnK	16.238663	15.823932	0.9741	True	sp|P02787|TRFE_HUMAN	P02787	TRFE_HUMAN	TF	Serotransferrin			Controle_27_Slot1-27_1_8704	16129
Controle_27_Slot1_27_1_8704	VCQDCPLLAPLNDTR	VCQDCPLLAPLN[2465]DTR	K	V	15	4	873.5918	4121.6665	4121.678	1031.4239	1031.4268	1770.8392	443.7171	2350.8388	7.243523e-07	29.832	13.773	1.0	2	0	145	159	0.0	2C(57.0215), 5C(57.0215), 12N(2350.8304)	HexNAc-4_Hex-5_Fuc-1_NeuAc-2	-0.1275	0.0003160556257901391	VCQDCPLLAPLnDTR	29.832195	23.589687	0.8658	True	sp|P02765|FETUA_HUMAN	P02765	FETUA_HUMAN	AHSG	Alpha-2-HS-glycoprotein			Controle_27_Slot1-27_1_8704	16132
Controle_27_Slot1_27_1_8704	CGLVPVLAENYNK	CGLVPVLAENYN[2028]K	K	S	13	2	873.5918	3389.4097	3389.4202	1695.7121	1695.7174	1475.7441	738.8793	1913.676	0.09273968	13.812	11.419	0.9896	2	0	421	433	0.0	1C(57.0215), 12N(1913.6771)	HexNAc-4_Hex-5_NeuAc-1	7.1126	0.0	CGLVPVLAENYnK	13.812679	11.908602	1.3945	True	sp|P02787|TRFE_HUMAN	P02787	TRFE_HUMAN	TF	Serotransferrin			Controle_27_Slot1-27_1_8704	16135
Controle_27_Slot1_27_1_8704	VCQDCPLLAPLNDTR	VCQDCPLLAPLN[2465]DTR	K	V	15	4	873.5918	4121.6655	4121.6772	1031.4237	1031.4266	1770.8392	443.7171	2350.8378	1.340208e-08	34.988	15.94	1.0	2	0	145	159	0.0	2C(57.0215), 5C(57.0215), 12N(2350.8304)	HexNAc-4_Hex-5_Fuc-1_NeuAc-2	0.1007	0.0003160556257901391	VCQDCPLLAPLnDTR	34.9889	28.060005	0.9477	True	sp|P02765|FETUA_HUMAN	P02765	FETUA_HUMAN	AHSG	Alpha-2-HS-glycoprotein			Controle_27_Slot1-27_1_8704	16138
Controle_27_Slot1_27_1_8704	GNEANYYSNATTDEHGLVQF	GNEANYYSN[2465]ATTDEHGLVQF	R	S	20	3	873.5918	4581.7754	4581.7905	1528.2657	1528.2708	2228.961	743.9943	2352.8295	0.000736482	26.095	13.724	0.9993	1	0	388	407	0.0	9N(2350.8304)	HexNAc-4_Hex-5_Fuc-1_NeuAc-2	2.4181	0.0	GNEANYYSnATTDEHGLVQF	26.095783	26.046335	1.1604	True	sp|P01023|A2MG_HUMAN	P01023	A2MG_HUMAN	A2M	Alpha-2-macroglobulin			Controle_27_Slot1-27_1_8704	16143
Controle_27_Slot1_27_1_8704	VCQDCPLLAPLNDTR	VCQDCPLLAPLN[2319]DTR	K	V	15	4	873.5918	3975.5989	3975.6096	994.907	994.9097	1770.8392	443.7171	2204.7705	0.0	52.308	31.765	1.0	2	0	145	159	0.0	2C(57.0215), 5C(57.0215), 12N(2204.7725)	HexNAc-4_Hex-5_NeuAc-2	4.4067	0.0	VCQDCPLLAPLnDTR	52.3084	41.044727	1.0219	True	sp|P02765|FETUA_HUMAN	P02765	FETUA_HUMAN	AHSG	Alpha-2-HS-glycoprotein			Controle_27_Slot1-27_1_8704	16145
Controle_27_Slot1_27_1_8704	ENLTAPGSDSAVFFEQGTTR	EN[2975]LTAPGSDSAVFFEQGTTR	K	I	20	5	873.5918	4987.9766	4987.99	998.6026	998.6053	2125.9915	426.2056	2861.9987	1.8293e-10	32.771	26.549	1.0	2	0	396	415	0.0	2N(2861.0001)	HexNAc-5_Hex-6_NeuAc-3	-2.8504	0.0010902153175252	ENLTAPGSDSAVFFEQGTTR	31.107119	32.771645	1.0295	True	sp|P00450|CERU_HUMAN	P00450	CERU_HUMAN	CP	Ceruloplasmin			Controle_27_Slot1-27_1_8704	16146
Controle_27_Slot1_27_1_8704	VCQDCPLLAPLNDTR	VCQDCPLLAPLN[3121]DTR	K	V	15	3	873.5918	4777.8657	4777.8784	1593.6292	1593.6334	1770.8392	591.287	3007.039	0.002022825	23.485	17.673	0.9998	2	0	145	159	0.0	2C(57.0215), 5C(57.0215), 12N(3007.0580)	HexNAc-5_Hex-6_Fuc-1_NeuAc-3	-1.603	0.0005803830528148578	VCQDCPLLAPLnDTR	23.485931	19.243206	1.1814	True	sp|P02765|FETUA_HUMAN	P02765	FETUA_HUMAN	AHSG	Alpha-2-HS-glycoprotein			Controle_27_Slot1-27_1_8704	16148
Controle_27_Slot1_27_1_8704	VCQDCPLLAPLNDTR	VCQDCPLLAPLN[2465]DTR	K	V	15	4	873.5918	4121.657	4121.669	1031.4215	1031.4245	1770.8392	443.7171	2350.8295	0.0002707677	24.931	15.052	1.0	2	0	145	159	0.0	2C(57.0215), 5C(57.0215), 12N(2350.8304)	HexNAc-4_Hex-5_Fuc-1_NeuAc-2	-1.4893	0.0005803830528148578	VCQDCPLLAPLnDTR	24.93135	19.998089	1.0183	True	sp|P02765|FETUA_HUMAN	P02765	FETUA_HUMAN	AHSG	Alpha-2-HS-glycoprotein			Controle_27_Slot1-27_1_8704	16156
Controle_27_Slot1_27_1_8704	CGLVPVLAENYNK	CGLVPVLAENYN[2684]K	K	S	13	4	873.5918	4045.6487	4045.6597	1012.4195	1012.4222	1475.7441	369.9433	2569.9155	1.14156	15.362	13.933	0.8684	2	0	421	433	0.0	1C(57.0215), 12N(2569.9047)	HexNAc-5_Hex-6_NeuAc-2	0.6921	0.0	CGLVPVLAENYNK	14.44593	15.362172	0.9289	True	sp|P02787|TRFE_HUMAN	P02787	TRFE_HUMAN	TF	Serotransferrin			Controle_27_Slot1-27_1_8704	16157
Controle_27_Slot1_27_1_8704	TVLTPATNHMGNVTF	TVLTPATNHMGN[1330]VTF	K	T	15	2	874.7583	2818.2031	2818.2158	1410.1088	1410.1152	1601.7871	801.9008	1216.4287	1.070642e-05	23.946	13.872	1.0	1	0	74	88	0.0	12N(1216.4229)	HexNAc-2_Hex-5	2.0429	0.0	TVLTPATNHMGNVTF	23.623875	23.946426	1.2592	True	sp|P01024|CO3_HUMAN	P01024	CO3_HUMAN	C3	Complement C3			Controle_27_Slot1-27_1_8704	16158
Controle_27_Slot1_27_1_8704	VCQDCPLLAPLNDTR	VCQDCPLLAPLN[2319]DTR	K	V	15	3	874.7583	3975.606	3975.6226	1326.2093	1326.2148	1770.8392	591.287	2204.7832	8.694574e-07	34.24	16.153	1.0	2	0	145	159	0.0	2C(57.0215), 5C(57.0215), 12N(2204.7725)	HexNAc-4_Hex-5_NeuAc-2	6.3999	0.0	VCQDCPLLAPLnDTR	34.240288	27.371069	1.1156	True	sp|P02765|FETUA_HUMAN	P02765	FETUA_HUMAN	AHSG	Alpha-2-HS-glycoprotein			Controle_27_Slot1-27_1_8704	16159
Controle_27_Slot1_27_1_8704	CGLVPVLAENYNK	CGLVPVLAENYN[2319]K	K	S	13	4	874.7583	3681.5154	3681.5237	921.3861	921.3882	1475.7441	369.9433	2205.7795	3.500418e-06	27.539	13.694	1.0	2	0	421	433	0.0	1C(57.0215), 12N(2204.7725)	HexNAc-4_Hex-5_NeuAc-2	3.5899	0.0	CGLVPVLAENYNK	21.346638	27.539131	0.9813	True	sp|P02787|TRFE_HUMAN	P02787	TRFE_HUMAN	TF	Serotransferrin			Controle_27_Slot1-27_1_8704	16161
Controle_27_Slot1_27_1_8704	GNEANYYSNATTDEHGLVQF	GNEANYYSN[2319]ATTDEHGLVQF	R	S	20	4	874.7583	4433.7275	4433.741	1109.4392	1109.4425	2228.961	558.2475	2204.7802	4.38e-12	44.486	18.941	1.0	1	0	388	407	0.0	9N(2204.7725)	HexNAc-4_Hex-5_NeuAc-2	7.6905	0.0	GNEANYYSNATTDEHGLVQF	35.201366	44.486927	0.8985	True	sp|P01023|A2MG_HUMAN	P01023	A2MG_HUMAN	A2M	Alpha-2-macroglobulin			Controle_27_Slot1-27_1_8704	16162
Controle_27_Slot1_27_1_8704	CGLVPVLAENYNK	CGLVPVLAENYN[2319]K	K	S	13	3	874.7583	3681.5024	3681.5164	1228.1747	1228.1794	1475.7441	492.922	2205.7722	0.0006483209	26.551	17.667	0.9999	2	0	421	433	0.0	1C(57.0215), 12N(2204.7725)	HexNAc-4_Hex-5_NeuAc-2	4.0659	0.0	CGLVPVLAENYnK	26.551323	22.128036	1.0654	True	sp|P02787|TRFE_HUMAN	P02787	TRFE_HUMAN	TF	Serotransferrin			Controle_27_Slot1-27_1_8704	16169
Controle_27_Slot1_27_1_8704	CGLVPVLAENYNK	CGLVPVLAENYN[2028]K	K	S	13	3	874.7583	3389.422	3389.433	1130.8146	1130.8183	1475.7441	492.922	1913.6889	0.0003418298	24.164	13.298	1.0	2	0	421	433	0.0	1C(57.0215), 12N(1913.6771)	HexNAc-4_Hex-5_NeuAc-1	4.4926	0.0	CGLVPVLAENYnK	24.164179	20.021336	0.936	True	sp|P02787|TRFE_HUMAN	P02787	TRFE_HUMAN	TF	Serotransferrin			Controle_27_Slot1-27_1_8704	16171
Controle_27_Slot1_27_1_8704	VCQDCPLLAPLNDTR	VCQDCPLLAPLN[3121]DTR	K	V	15	3	874.7583	4777.882	4777.8945	1593.6346	1593.6388	1770.8392	591.287	3007.0551	7.171691e-08	27.024	11.877	1.0	2	0	145	159	0.0	2C(57.0215), 5C(57.0215), 12N(3007.0580)	HexNAc-5_Hex-6_Fuc-1_NeuAc-3	0.8311	0.0	VCQDCPLLAPLnDTR	27.024904	20.944603	1.1793	True	sp|P02765|FETUA_HUMAN	P02765	FETUA_HUMAN	AHSG	Alpha-2-HS-glycoprotein			Controle_27_Slot1-27_1_8704	16173
Controle_27_Slot1_27_1_8704	CGLVPVLAENYNK	CGLVPVLAENYN[2684]K	K	S	13	4	874.7583	4045.6494	4045.6606	1012.4196	1012.4224	1475.7441	369.9433	2569.9165	3.583803e-05	26.487	13.95	1.0	2	0	421	433	0.0	1C(57.0215), 12N(2569.9047)	HexNAc-5_Hex-6_NeuAc-2	3.3203	0.0	CGLVPVLAENYNK	22.29992	26.487434	0.9465	True	sp|P02787|TRFE_HUMAN	P02787	TRFE_HUMAN	TF	Serotransferrin			Controle_27_Slot1-27_1_8704	16176
Controle_27_Slot1_27_1_8704	VCQDCPLLAPLNDTR	VCQDCPLLAPLN[3121]DTR	K	V	15	4	874.7583	4777.8896	4777.9067	1195.4797	1195.484	1770.8392	443.7171	3007.0673	4.867906e-05	29.771	16.073	1.0	2	0	145	159	0.0	2C(57.0215), 5C(57.0215), 12N(3007.0580)	HexNAc-5_Hex-6_Fuc-1_NeuAc-3	0.6644	0.0	VCQDCPLLAPLnDTR	29.771173	29.67066	0.8905	True	sp|P02765|FETUA_HUMAN	P02765	FETUA_HUMAN	AHSG	Alpha-2-HS-glycoprotein			Controle_27_Slot1-27_1_8704	16177
Controle_27_Slot1_27_1_8704	CGLVPVLAENYNK	CGLVPVLAENYN[2684]K	K	S	13	3	874.7583	4048.6514	4048.669	1350.5577	1350.5636	1475.7441	492.922	2572.9248	0.002509797	19.987	13.999	0.9995	2	0	421	433	0.0	1C(57.0215), 12N(2569.9047)	HexNAc-5_Hex-6_NeuAc-2	2.1766	0.0	CGLVPVLAENYNK	18.222847	19.987293	1.102	True	sp|P02787|TRFE_HUMAN	P02787	TRFE_HUMAN	TF	Serotransferrin			Controle_27_Slot1-27_1_8704	16180
Controle_27_Slot1_27_1_8704	VCQDCPLLAPLNDTR	VCQDCPLLAPLN[2465]DTR	K	V	15	4	874.7583	4121.6665	4121.678	1031.4239	1031.4268	1770.8392	443.7171	2350.8388	3.592854e-08	32.281	13.033	1.0	2	0	145	159	0.0	2C(57.0215), 5C(57.0215), 12N(2350.8304)	HexNAc-4_Hex-5_Fuc-1_NeuAc-2	-0.3099	0.0003160556257901391	VCQDCPLLAPLnDTR	32.2812	23.87302	0.9052	True	sp|P02765|FETUA_HUMAN	P02765	FETUA_HUMAN	AHSG	Alpha-2-HS-glycoprotein			Controle_27_Slot1-27_1_8704	16183
Controle_27_Slot1_27_1_8704	CGLVPVLAENYNK	CGLVPVLAENYN[2684]K	K	S	13	4	874.7583	4047.656	4047.6672	1012.9213	1012.9241	1475.7441	369.9433	2571.9231	0.0003554682	30.067	17.846	0.9999	2	0	421	433	0.0	1C(57.0215), 12N(2569.9047)	HexNAc-5_Hex-6_NeuAc-2	2.2419	0.0	CGLVPVLAENYnK	30.067474	27.593266	1.0245	True	sp|P02787|TRFE_HUMAN	P02787	TRFE_HUMAN	TF	Serotransferrin			Controle_27_Slot1-27_1_8704	16186
Controle_27_Slot1_27_1_8704	TVLTPATNHMGNVTF	TVLTPATNHMGN[1330]VTF	K	T	15	3	874.7583	2818.2021	2818.2087	940.408	940.4102	1601.7871	534.9363	1216.4216	3.8276e-10	33.245	15.429	1.0	1	0	74	88	0.0	12N(1216.4229)	HexNAc-2_Hex-5	2.1691	0.0	TVLTPATNHMGNVTF	31.47442	33.245163	0.9373	True	sp|P01024|CO3_HUMAN	P01024	CO3_HUMAN	C3	Complement C3			Controle_27_Slot1-27_1_8704	16187
Controle_27_Slot1_27_1_8704	VCQDCPLLAPLNDTR	VCQDCPLLAPLN[2319]DTR	K	V	15	4	874.7583	3975.6133	3975.624	994.9106	994.9133	1770.8392	443.7171	2204.7846	6.55e-12	49.412	25.74	1.0	2	0	145	159	0.0	2C(57.0215), 5C(57.0215), 12N(2204.7725)	HexNAc-4_Hex-5_NeuAc-2	5.2409	0.0	VCQDCPLLAPLnDTR	49.41263	41.070545	0.8578	True	sp|P02765|FETUA_HUMAN	P02765	FETUA_HUMAN	AHSG	Alpha-2-HS-glycoprotein			Controle_27_Slot1-27_1_8704	16193
Controle_27_Slot1_27_1_8704	VCQDCPLLAPLNDTR	VCQDCPLLAPLN[2319]DTR	K	V	15	4	875.9248	3975.609	3975.6196	994.9095	994.9122	1770.8392	443.7171	2204.7802	1.50048e-09	44.186	29.432	1.0	2	0	145	159	0.0	2C(57.0215), 5C(57.0215), 12N(2204.7725)	HexNAc-4_Hex-5_NeuAc-2	4.5	0.0	VCQDCPLLAPLnDTR	44.18657	38.33915	1.0149	True	sp|P02765|FETUA_HUMAN	P02765	FETUA_HUMAN	AHSG	Alpha-2-HS-glycoprotein			Controle_27_Slot1-27_1_8704	16197
Controle_27_Slot1_27_1_8704	VCQDCPLLAPLNDTR	VCQDCPLLAPLN[2319]DTR	K	V	15	4	875.9248	3975.6118	3975.6226	994.9102	994.9129	1770.8392	443.7171	2204.7832	2e-14	46.732	23.268	1.0	2	0	145	159	0.0	2C(57.0215), 5C(57.0215), 12N(2204.7725)	HexNAc-4_Hex-5_NeuAc-2	4.0807	0.0	VCQDCPLLAPLnDTR	46.732212	38.6197	0.9189	True	sp|P02765|FETUA_HUMAN	P02765	FETUA_HUMAN	AHSG	Alpha-2-HS-glycoprotein			Controle_27_Slot1-27_1_8704	16198
Controle_27_Slot1_27_1_8704	CGLVPVLAENYNK	CGLVPVLAENYN[2319]K	K	S	13	3	875.9248	3680.5137	3680.5273	1227.8452	1227.8497	1475.7441	492.922	2204.7832	0.0001683629	25.923	14.07	1.0	2	0	421	433	0.0	1C(57.0215), 12N(2204.7725)	HexNAc-4_Hex-5_NeuAc-2	6.5645	0.0	CGLVPVLAENYnK	25.923786	25.77622	1.062	True	sp|P02787|TRFE_HUMAN	P02787	TRFE_HUMAN	TF	Serotransferrin			Controle_27_Slot1-27_1_8704	16201
Controle_27_Slot1_27_1_8704	CGLVPVLAENYNK	CGLVPVLAENYN[2319]K	K	S	13	4	875.9248	3680.5044	3680.5125	921.1334	921.1354	1475.7441	369.9433	2204.7683	1.055398e-06	40.651	18.993	1.0	2	0	421	433	0.0	1C(57.0215), 12N(2204.7725)	HexNAc-4_Hex-5_NeuAc-2	4.0446	0.0	CGLVPVLAENYNK	38.489635	40.651005	0.9836	True	sp|P02787|TRFE_HUMAN	P02787	TRFE_HUMAN	TF	Serotransferrin			Controle_27_Slot1-27_1_8704	16202
Controle_27_Slot1_27_1_8704	ENLTAPGSDSAVFFEQGTTR	EN[2319]LTAPGSDSAVFFEQGTTR	K	I	20	4	875.9248	4330.7676	4330.7812	1083.6992	1083.7026	2125.9915	532.5052	2204.7897	1.1e-13	54.455	36.996	1.0	2	0	396	415	0.0	2N(2204.7725)	HexNAc-4_Hex-5_NeuAc-2	5.6883	0.0	EnLTAPGSDSAVFFEQGTTR	54.455883	45.632824	0.8945	True	sp|P00450|CERU_HUMAN	P00450	CERU_HUMAN	CP	Ceruloplasmin			Controle_27_Slot1-27_1_8704	16203
Controle_27_Slot1_27_1_8704	VIDFNCTTSSVSSALANTK	V[82]IDFN[2045]CTTSSVSSALANTK	R	D	19	3	875.9248	3927.6406	3927.657	1310.2208	1310.2263	1996.9412	666.6543	1930.7158	2.76293e-09	31.078	30.744	1.0	2	0	121	139	0.0	1V(-17.0265), 6C(57.0215), 5N(1930.6924)	HexNAc-4_Hex-6_Fuc-1	-7.3733	0.0063819342169857	VIDFNCTTSSVSSALANTK	21.741802	31.078518	1.1296	True	sp|P04196|HRG_HUMAN	P04196	HRG_HUMAN	HRG	Histidine-rich glycoprotein			Controle_27_Slot1-27_1_8704	16205
Controle_27_Slot1_27_1_8704	CGLVPVLAENYNK	CGLVPVLAENYN[2319]K	K	S	13	3	875.9248	3682.52	3682.5337	1228.5139	1228.5185	1475.7441	492.922	2206.7895	0.0001545754	32.581	15.193	1.0	2	0	421	433	0.0	1C(57.0215), 12N(2204.7725)	HexNAc-4_Hex-5_NeuAc-2	4.1082	0.0	CGLVPVLAENYnK	32.581276	27.943752	1.0673	True	sp|P02787|TRFE_HUMAN	P02787	TRFE_HUMAN	TF	Serotransferrin			Controle_27_Slot1-27_1_8704	16206
Controle_27_Slot1_27_1_8704	RVIDFNCTTSSVSSALANTK	R[139]VIDFNCTTSSVSSALANTK	L	D	20	4	875.9248	3927.6384	3927.6487	982.9169	982.9195	2153.0422	539.2678	1774.6064	3.14971e-06	23.209	23.027	1.0	1	0	120	139	0.0	1R(-17.0265), 7C(57.0215)	HexNAc-3_Hex-4_Fuc-1_NeuAc-1_Sulfo-1	-15.3505	1.0	RVIDFNCTTSSVSSALANTK	14.501228	23.20911	0.9955	True	sp|P04196|HRG_HUMAN	P04196	HRG_HUMAN	HRG	Histidine-rich glycoprotein			Controle_27_Slot1-27_1_8704	16207
Controle_27_Slot1_27_1_8704	TVLTPATNHMGNVTF	TVLTPATNHMGN[1493]VTF	K	T	15	3	875.9248	2981.2083	2981.2163	994.7434	994.746	1601.7871	534.9363	1379.4292	0.007698739	17.69	14.011	0.9958	1	0	74	88	0.0	12N(1378.4757)	HexNAc-2_Hex-6	-1.7348	0.0005803830528148578	TVLTPATNHMGnVTF	17.690475	11.643311	0.936	True	sp|P01024|CO3_HUMAN	P01024	CO3_HUMAN	C3	Complement C3			Controle_27_Slot1-27_1_8704	16208
Controle_27_Slot1_27_1_8704	ENLTAPGSDSAVFFEQGTTR	EN[2975]LTAPGSDSAVFFEQGTTR	K	I	20	4	875.9248	4986.9946	4987.0137	1247.7559	1247.7607	2125.9915	532.5052	2861.0222	0.0001248826	27.056	15.976	1.0	2	0	396	415	0.0	2N(2861.0001)	HexNAc-5_Hex-6_NeuAc-3	5.2715	0.0	ENLTAPGSDSAVFFEQGTTR	26.89287	27.056358	0.8802	True	sp|P00450|CERU_HUMAN	P00450	CERU_HUMAN	CP	Ceruloplasmin			Controle_27_Slot1-27_1_8704	16209
Controle_27_Slot1_27_1_8704	CGLVPVLAENYNK	CGLVPVLAENYN[2684]K	K	S	13	3	875.9248	4048.64	4048.6575	1350.5539	1350.5598	1475.7441	492.922	2572.9133	0.5292622	11.075	9.187	0.9185	2	0	421	433	0.0	1C(57.0215), 12N(2569.9047)	HexNAc-5_Hex-6_NeuAc-2	2.1754	0.0	CGLVPVLAENYnK	11.075775	7.4323654	1.1193	True	sp|P02787|TRFE_HUMAN	P02787	TRFE_HUMAN	TF	Serotransferrin			Controle_27_Slot1-27_1_8704	16212
Controle_27_Slot1_27_1_8704	VIDFNCTTSSVSSALANTK	VIDFN[2028]CTTSSVSSALANTK	R	D	19	4	875.9248	3927.648	3927.6582	982.9193	982.9218	2013.9677	504.4992	1913.6905	0.0	44.654	32.887	1.0	2	0	121	139	0.0	6C(57.0215), 5N(1913.6771)	HexNAc-4_Hex-5_NeuAc-1	-2.2658	0.0008417508417508417	VIDFNCTTSSVSSALANTK	30.464636	44.654686	1.0515	True	sp|P04196|HRG_HUMAN	P04196	HRG_HUMAN	HRG	Histidine-rich glycoprotein			Controle_27_Slot1-27_1_8704	16213
Controle_27_Slot1_27_1_8704	DASGVTFTWTPSSGK		R	S	15	2	875.9248	1539.7128	1539.7151	770.8637	770.8648	1539.7205	770.8675	-0.0053	2.724503e-08	29.21	7.038	1.0	2	0	154	168	0.0								0.9743	True	sp|P01876|IGHA1_HUMAN	P01876	IGHA1_HUMAN	IGHA1	Immunoglobulin heavy constant alpha 1			Controle_27_Slot1-27_1_8704	16214
Controle_27_Slot1_27_1_8704	VIDFNCTTSSVSSALANTK	VIDFN[2028]CTTSSVSSALANTK	R	D	19	3	875.9248	3927.632	3927.6482	1310.2179	1310.2233	2013.9677	672.3298	1913.6805	5.52e-11	47.617	30.711	1.0	2	0	121	139	0.0	6C(57.0215), 5N(1913.6771)	HexNAc-4_Hex-5_NeuAc-1	4.1269	0.0	VIDFNCTTSSVSSALANTK	37.987053	47.61721	1.0972	True	sp|P04196|HRG_HUMAN	P04196	HRG_HUMAN	HRG	Histidine-rich glycoprotein			Controle_27_Slot1-27_1_8704	16216
Controle_27_Slot1_27_1_8704	KVCQDCPLLAPLNDTR	K[111]VCQDCPLLAPLN[2207]DTR	R	V	16	4	875.9248	3974.6133	3974.624	994.6606	994.6633	1881.9077	471.4842	2092.7163	0.0003499047	20.398	19.325	1.0	2	0	144	159	0.0	1K(-17.0265), 3C(57.0215), 6C(57.0215), 13N(2092.7452)	HexNAc-4_Hex-7_Fuc-1	-7.9346	0.0078163165608207	KVCQDCPLLAPLnDTR	20.398905	12.591401	0.9504	True	sp|P02765|FETUA_HUMAN	P02765	FETUA_HUMAN	AHSG	Alpha-2-HS-glycoprotein			Controle_27_Slot1-27_1_8704	16218
Controle_27_Slot1_27_1_8704	VCQDCPLLAPLNDTR	VCQDCPLLAPLN[2975]DTR	K	V	15	3	875.9248	4631.832	4631.846	1544.9513	1544.9559	1770.8392	591.287	2861.0068	0.01512773	20.577	13.137	0.9994	2	0	145	159	0.0	2C(57.0215), 5C(57.0215), 12N(2861.0001)	HexNAc-5_Hex-6_NeuAc-3	4.5856	0.0	VCQDCPLLAPLnDTR	20.57738	20.429588	1.1708	True	sp|P02765|FETUA_HUMAN	P02765	FETUA_HUMAN	AHSG	Alpha-2-HS-glycoprotein			Controle_27_Slot1-27_1_8704	16220
Controle_27_Slot1_27_1_8704	ENLTAPGSDSAVFFEQGTTR	EN[2319]LTAPGSDSAVFFEQGTTR	K	I	20	4	875.9248	4330.758	4330.771	1083.6968	1083.7	2125.9915	532.5052	2204.7795	2.73277e-08	28.064	24.739	1.0	2	0	396	415	0.0	2N(2204.7725)	HexNAc-4_Hex-5_NeuAc-2	3.825	0.0	ENLTAPGSDSAVFFEQGTTR	24.655308	28.064514	0.9723	True	sp|P00450|CERU_HUMAN	P00450	CERU_HUMAN	CP	Ceruloplasmin			Controle_27_Slot1-27_1_8704	16225
Controle_27_Slot1_27_1_8704	VCQDCPLLAPLNDTR	VCQDCPLLAPLN[2319]DTR	K	V	15	2	875.9248	3975.596	3975.6106	1988.8053	1988.8126	1770.8392	886.4269	2204.7714	0.2042835	14.076	11.655	0.9905	2	0	145	159	0.0	2C(57.0215), 5C(57.0215), 12N(2204.7725)	HexNAc-4_Hex-5_NeuAc-2	7.8712	0.0	VCQDCPLLAPLNDTR	12.64743	14.076191	1.4519	True	sp|P02765|FETUA_HUMAN	P02765	FETUA_HUMAN	AHSG	Alpha-2-HS-glycoprotein			Controle_27_Slot1-27_1_8704	16229
Controle_27_Slot1_27_1_8704	VCQDCPLLAPLNDTR	VCQDCPLLAPLN[2465]DTR	K	V	15	4	875.9248	4121.671	4121.6826	1031.425	1031.4279	1770.8392	443.7171	2350.8432	8.641638e-07	24.015	14.526	1.0	2	0	145	159	0.0	2C(57.0215), 5C(57.0215), 12N(2350.8304)	HexNAc-4_Hex-5_Fuc-1_NeuAc-2	-2.2849	0.0008417508417508417	VCQDCPLLAPLnDTR	24.015718	17.558018	1.0164	True	sp|P02765|FETUA_HUMAN	P02765	FETUA_HUMAN	AHSG	Alpha-2-HS-glycoprotein			Controle_27_Slot1-27_1_8704	16234
Controle_27_Slot1_27_1_8704	VCQDCPLLAPLNDTR	VCQDCPLLAPLN[2975]DTR	K	V	15	4	875.9248	4631.8394	4631.855	1158.9671	1158.971	1770.8392	443.7171	2861.0156	0.03993792	20.576	15.378	0.999	2	0	145	159	0.0	2C(57.0215), 5C(57.0215), 12N(2861.0001)	HexNAc-5_Hex-6_NeuAc-3	3.7676	0.0	VCQDCPLLAPLnDTR	20.576004	16.72144	0.8985	True	sp|P02765|FETUA_HUMAN	P02765	FETUA_HUMAN	AHSG	Alpha-2-HS-glycoprotein			Controle_27_Slot1-27_1_8704	16236
Controle_27_Slot1_27_1_8704	VCQDCPLLAPLNDTR	VCQDCPLLAPLN[2319]DTR	K	V	15	3	877.092	3975.6118	3975.629	1326.2112	1326.2169	1770.8392	591.287	2204.7895	1.256815	14.264	12.144	0.9376	2	0	145	159	0.0	2C(57.0215), 5C(57.0215), 12N(2204.7725)	HexNAc-4_Hex-5_NeuAc-2	5.7677	0.0	VCQDCPLLAPLnDTR	14.264054	14.264054	1.0009	True	sp|P02765|FETUA_HUMAN	P02765	FETUA_HUMAN	AHSG	Alpha-2-HS-glycoprotein			Controle_27_Slot1-27_1_8704	16240
Controle_27_Slot1_27_1_8704	VCQDCPLLAPLNDTR	VCQDCPLLAPLN[2319]DTR	K	V	15	4	877.092	3975.6147	3975.6252	994.911	994.9136	1770.8392	443.7171	2204.7861	9.955e-11	41.981	20.741	1.0	2	0	145	159	0.0	2C(57.0215), 5C(57.0215), 12N(2204.7725)	HexNAc-4_Hex-5_NeuAc-2	4.2146	0.0	VCQDCPLLAPLnDTR	41.9811	38.788097	0.8888	True	sp|P02765|FETUA_HUMAN	P02765	FETUA_HUMAN	AHSG	Alpha-2-HS-glycoprotein			Controle_27_Slot1-27_1_8704	16241
Controle_27_Slot1_27_1_8704	CGLVPVLAENYNK	CGLVPVLAENYN[2684]K	K	S	13	4	877.092	4045.6453	4045.6565	1012.4186	1012.4214	1475.7441	369.9433	2569.9123	7.431585e-06	20.999	11.359	1.0	2	0	421	433	0.0	1C(57.0215), 12N(2569.9047)	HexNAc-5_Hex-6_NeuAc-2	4.1185	0.0	CGLVPVLAENYnK	20.999947	13.665646	0.9272	True	sp|P02787|TRFE_HUMAN	P02787	TRFE_HUMAN	TF	Serotransferrin			Controle_27_Slot1-27_1_8704	16253
Controle_27_Slot1_27_1_8704	VIDFNCTTSSVSSALANTK	VIDFN[2028]CTTSSVSSALANTK	R	D	19	4	877.092	3927.6436	3927.6538	982.9182	982.9207	2013.9677	504.4992	1913.6861	1e-14	42.447	33.998	1.0	2	0	121	139	0.0	6C(57.0215), 5N(1913.6771)	HexNAc-4_Hex-5_NeuAc-1	3.3026	0.0	VIDFNCTTSSVSSALANTK	33.272697	42.447556	1.0095	True	sp|P04196|HRG_HUMAN	P04196	HRG_HUMAN	HRG	Histidine-rich glycoprotein			Controle_27_Slot1-27_1_8704	16257
Controle_27_Slot1_27_1_8704	VCQDCPLLAPLNDTR	VCQDCPLLAPLN[3121]DTR	K	V	15	4	877.092	4777.904	4777.9204	1195.4833	1195.4874	1770.8392	443.7171	3007.081	0.001343443	24.255	15.685	0.9999	2	0	145	159	0.0	2C(57.0215), 5C(57.0215), 12N(3007.0580)	HexNAc-5_Hex-6_Fuc-1_NeuAc-3	-0.5034	0.0003160556257901391	VCQDCPLLAPLnDTR	24.255684	20.079163	0.8595	True	sp|P02765|FETUA_HUMAN	P02765	FETUA_HUMAN	AHSG	Alpha-2-HS-glycoprotein			Controle_27_Slot1-27_1_8704	16259
Controle_27_Slot1_27_1_8704	VCQDCPLLAPLNDTR	VCQDCPLLAPLN[2319]DTR	K	V	15	2	877.092	3975.583	3975.5977	1988.7988	1988.8061	1770.8392	886.4269	2204.7583	0.121712	15.835	11.507	0.9946	2	0	145	159	0.0	2C(57.0215), 5C(57.0215), 12N(2204.7725)	HexNAc-4_Hex-5_NeuAc-2	5.2398	0.0	VCQDCPLLAPLnDTR	15.835466	13.852203	1.4587	True	sp|P02765|FETUA_HUMAN	P02765	FETUA_HUMAN	AHSG	Alpha-2-HS-glycoprotein			Controle_27_Slot1-27_1_8704	16260
Controle_27_Slot1_27_1_8704	CGLVPVLAENYNK	CGLVPVLAENYN[2028]K	K	S	13	4	877.092	3389.4148	3389.421	848.361	848.3625	1475.7441	369.9433	1913.6767	8.845186e-05	20.647	12.02	1.0	2	0	421	433	0.0	1C(57.0215), 12N(1913.6771)	HexNAc-4_Hex-5_NeuAc-1	1.8957	0.0	CGLVPVLAENYnK	20.647078	14.967689	0.9079	True	sp|P02787|TRFE_HUMAN	P02787	TRFE_HUMAN	TF	Serotransferrin			Controle_27_Slot1-27_1_8704	16262
Controle_27_Slot1_27_1_8704	GNEANYYSNATTDEHGLVQF	GNEANYYSN[2319]ATTDEHGLVQF	R	S	20	4	877.092	4433.73	4433.744	1109.4398	1109.4433	2228.961	558.2475	2204.7832	0.001180191	23.635	14.168	0.9982	1	0	388	407	0.0	9N(2204.7725)	HexNAc-4_Hex-5_NeuAc-2	6.008	0.0	GNEANYYSnATTDEHGLVQF	23.635832	21.7827	0.8733	True	sp|P01023|A2MG_HUMAN	P01023	A2MG_HUMAN	A2M	Alpha-2-macroglobulin			Controle_27_Slot1-27_1_8704	16265
Controle_27_Slot1_27_1_8704	FTKENLTAPGSDSAVFFEQGTTR	F[130]TKENLTAPGSDSAVFFEQGTTR	I	I	23	4	877.092	4335.753	4335.7666	1084.9455	1084.9489	2485.176	622.3013	1850.5905	6.20427e-07	25.992	18.14	1.0	1	1	393	415	0.0	1F(-17.0265)	HexNAc-6_Hex-3_Fuc-1	-7.7209	1.0	FTKENLTAPGSDSAVFFEQGTTR	23.400597	25.992374	1.0346	True	sp|P00450|CERU_HUMAN	P00450	CERU_HUMAN	CP	Ceruloplasmin			Controle_27_Slot1-27_1_8704	16268
Controle_27_Slot1_27_1_8704	CGLVPVLAENYNK	CGLVPVLAENYN[1371]K	K	S	13	2	877.092	2734.2095	2734.2214	1368.112	1368.118	1475.7441	738.8793	1258.4772	0.009537989	15.064	9.771	0.9838	2	0	421	433	0.0	1C(57.0215), 12N(1257.4495)	HexNAc-3_Hex-4	0.7298	0.0	CGLVPVLAENYNK	13.300118	15.064829	1.2421	True	sp|P02787|TRFE_HUMAN	P02787	TRFE_HUMAN	TF	Serotransferrin			Controle_27_Slot1-27_1_8704	16272
Controle_27_Slot1_27_1_8704	PLVEEPQNLIK		K	Q	11	2	877.092	1278.7225	1278.7244	640.3685	640.3695	1278.7183	640.3664	0.0061	0.01573983	14.712	6.723	0.9616	1	0	403	413	0.0								0.9572	False	sp|P02768|ALBU_HUMAN	P02768	ALBU_HUMAN	ALB	Albumin		sp|P02768-2|ALBU_HUMAN, sp|P02768-3|ALBU_HUMAN	Controle_27_Slot1-27_1_8704	16274
Controle_27_Slot1_27_1_8704	VCQDCPLLAPLNDTR	VCQDCPLLAPLN[2975]DTR	K	V	15	4	877.092	4631.8433	4631.859	1158.9681	1158.972	1770.8392	443.7171	2861.0195	0.003128154	19.697	12.24	0.9999	2	0	145	159	0.0	2C(57.0215), 5C(57.0215), 12N(2861.0001)	HexNAc-5_Hex-6_NeuAc-3	5.8519	0.0	VCQDCPLLAPLNDTR	17.958736	19.697422	0.8618	True	sp|P02765|FETUA_HUMAN	P02765	FETUA_HUMAN	AHSG	Alpha-2-HS-glycoprotein			Controle_27_Slot1-27_1_8704	16278
Controle_27_Slot1_27_1_8704	TVLTPATNHMGNVTF	TVLTPATNHMGN[1330]VTF	K	T	15	2	878.2575	2818.2017	2818.2144	1410.1081	1410.1145	1601.7871	801.9008	1216.4272	0.06464164	15.818	10.905	0.9512	1	0	74	88	0.0	12N(1216.4229)	HexNAc-2_Hex-5	2.8834	0.0	TVLTPATNHMGnVTF	15.8183975	13.940465	1.2775	True	sp|P01024|CO3_HUMAN	P01024	CO3_HUMAN	C3	Complement C3			Controle_27_Slot1-27_1_8704	16280
Controle_27_Slot1_27_1_8704	VDNALQSGNSQESVTEQDSKDSTYSLSSTLTLSK		K	A	34	4	878.2575	3618.6934	3618.701	905.6806	905.6825	3618.702	905.6828	-0.0009	0.004058252	15.657	8.925	0.8311	2	1	43	76	0.0								1.0735	False	sp|P01834|IGKC_HUMAN	P01834	IGKC_HUMAN	IGKC	Immunoglobulin kappa constant		sp|P0DOX7|IGK_HUMAN	Controle_27_Slot1-27_1_8704	16281
Controle_27_Slot1_27_1_8704	CGLVPVLAENYNK	CGLVPVLAENYN[2319]K	K	S	13	4	878.2575	3680.5237	3680.5317	921.1382	921.1402	1475.7441	369.9433	2204.7876	1.88456e-09	41.062	20.356	1.0	2	0	421	433	0.0	1C(57.0215), 12N(2204.7725)	HexNAc-4_Hex-5_NeuAc-2	3.0419	0.0	CGLVPVLAENYNK	39.264923	41.062237	0.9882	True	sp|P02787|TRFE_HUMAN	P02787	TRFE_HUMAN	TF	Serotransferrin			Controle_27_Slot1-27_1_8704	16282
Controle_27_Slot1_27_1_8704	VCQDCPLLAPLNDTR	VCQDCPLLAPLN[2319]DTR	K	V	15	4	878.2575	3975.6228	3975.6335	994.913	994.9157	1770.8392	443.7171	2204.7944	3.5928e-10	54.23	25.576	1.0	2	0	145	159	0.0	2C(57.0215), 5C(57.0215), 12N(2204.7725)	HexNAc-4_Hex-5_NeuAc-2	3.752	0.0	VCQDCPLLAPLnDTR	54.230434	50.880142	0.8733	True	sp|P02765|FETUA_HUMAN	P02765	FETUA_HUMAN	AHSG	Alpha-2-HS-glycoprotein			Controle_27_Slot1-27_1_8704	16283
Controle_27_Slot1_27_1_8704	VDNALQSGNSQESVTEQDSKDSTYSLSSTLTLSKADYEK		K	H	39	4	878.2575	4224.962	4224.974	1057.2478	1057.2508	4224.9673	1057.2491	0.0068	0.0	56.816	8.315	1.0	2	2	43	81	0.0								1.1347	False	sp|P01834|IGKC_HUMAN	P01834	IGKC_HUMAN	IGKC	Immunoglobulin kappa constant		sp|P0DOX7|IGK_HUMAN	Controle_27_Slot1-27_1_8704	16285
Controle_27_Slot1_27_1_8704	VCQDCPLLAPLNDTR	VCQDCPLLAPLN[2319]DTR	K	V	15	4	878.2575	3975.6147	3975.6252	994.911	994.9136	1770.8392	443.7171	2204.7861	0.0	49.759	29.7	1.0	2	0	145	159	0.0	2C(57.0215), 5C(57.0215), 12N(2204.7725)	HexNAc-4_Hex-5_NeuAc-2	3.2756	0.0	VCQDCPLLAPLnDTR	49.759056	36.39154	0.9482	True	sp|P02765|FETUA_HUMAN	P02765	FETUA_HUMAN	AHSG	Alpha-2-HS-glycoprotein			Controle_27_Slot1-27_1_8704	16287
Controle_27_Slot1_27_1_8704	VCQDCPLLAPLNDTR	VCQDCPLLAPLN[2975]DTR	K	V	15	4	878.2575	4631.85	4631.8657	1158.9698	1158.9737	1770.8392	443.7171	2861.0263	5.828563e-05	23.359	12.917	1.0	2	0	145	159	0.0	2C(57.0215), 5C(57.0215), 12N(2861.0001)	HexNAc-5_Hex-6_NeuAc-3	4.6943	0.0	VCQDCPLLAPLnDTR	23.359962	21.442715	0.8495	True	sp|P02765|FETUA_HUMAN	P02765	FETUA_HUMAN	AHSG	Alpha-2-HS-glycoprotein			Controle_27_Slot1-27_1_8704	16298
Controle_27_Slot1_27_1_8704	CGLVPVLAENYNK	CGLVPVLAENYN[2319]K	K	S	13	2	878.2575	3680.502	3680.5156	1841.2583	1841.2651	1475.7441	738.8793	2204.7714	0.006207208	15.975	8.776	0.9991	2	0	421	433	0.0	1C(57.0215), 12N(2204.7725)	HexNAc-4_Hex-5_NeuAc-2	8.2401	0.0	CGLVPVLAENYnK	15.975958	12.906033	1.4463	True	sp|P02787|TRFE_HUMAN	P02787	TRFE_HUMAN	TF	Serotransferrin			Controle_27_Slot1-27_1_8704	16308
Controle_27_Slot1_27_1_8704	CGLVPVLAENYNK	CGLVPVLAENYN[1663]K	K	S	13	2	878.2575	3025.284	3025.2942	1513.6493	1513.6544	1475.7441	738.8793	1549.55	0.1356963	14.366	12.786	0.9106	2	0	421	433	0.0	1C(57.0215), 12N(1548.5449)	HexNAc-3_Hex-4_NeuAc-1	4.5937	0.0	CGLVPVLAENYnK	14.366818	11.330952	1.3121	True	sp|P02787|TRFE_HUMAN	P02787	TRFE_HUMAN	TF	Serotransferrin			Controle_27_Slot1-27_1_8704	16309
Controle_27_Slot1_27_1_8704	VDNALQSGNSQESVTEQDSKDSTYSLSSTLTLSKADYEK		K	H	39	4	878.2575	4224.9473	4224.9595	1057.2441	1057.2472	4224.9673	1057.2491	-0.0078	0.0	47.956	9.878	1.0	2	2	43	81	0.0								1.0906	False	sp|P01834|IGKC_HUMAN	P01834	IGKC_HUMAN	IGKC	Immunoglobulin kappa constant		sp|P0DOX7|IGK_HUMAN	Controle_27_Slot1-27_1_8704	16311
Controle_27_Slot1_27_1_8704	CGLVPVLAENYNK	CGLVPVLAENYN[2319]K	K	S	13	3	878.2575	3680.5261	3680.5396	1227.8493	1227.8538	1475.7441	492.922	2204.7954	0.009030284	21.571	14.188	0.9985	2	0	421	433	0.0	1C(57.0215), 12N(2204.7725)	HexNAc-4_Hex-5_NeuAc-2	5.0093	0.0	CGLVPVLAENYnK	21.571253	21.522247	0.9089	True	sp|P02787|TRFE_HUMAN	P02787	TRFE_HUMAN	TF	Serotransferrin			Controle_27_Slot1-27_1_8704	16314
Controle_27_Slot1_27_1_8704	DASGVTFTWTPSSGK		R	S	15	2	879.4242	1539.7192	1539.7214	770.8669	770.868	1539.7205	770.8675	0.0009	6.45388e-09	26.578	7.253	1.0	2	0	154	168	0.0								0.9902	True	sp|P01876|IGHA1_HUMAN	P01876	IGHA1_HUMAN	IGHA1	Immunoglobulin heavy constant alpha 1			Controle_27_Slot1-27_1_8704	16319
Controle_27_Slot1_27_1_8704	CGLVPVLAENYNK	CGLVPVLAENYN[2319]K	K	S	13	3	879.4242	3680.524	3680.5376	1227.8486	1227.8531	1475.7441	492.922	2204.7934	0.001667523	22.092	12.624	0.9997	2	0	421	433	0.0	1C(57.0215), 12N(2204.7725)	HexNAc-4_Hex-5_NeuAc-2	5.4173	0.0	CGLVPVLAENYnK	22.092236	17.976845	0.8768	True	sp|P02787|TRFE_HUMAN	P02787	TRFE_HUMAN	TF	Serotransferrin			Controle_27_Slot1-27_1_8704	16326
Controle_27_Slot1_27_1_8704	VDNALQSGNSQESVTEQDSKDSTYSLSSTLTLSKADYEK		K	H	39	5	879.4242	4224.9683	4224.9756	846.0009	846.0024	4224.9673	846.0007	0.0083	2.93398e-09	27.465	8.094	1.0	2	2	43	81	0.0								1.0255	False	sp|P01834|IGKC_HUMAN	P01834	IGKC_HUMAN	IGKC	Immunoglobulin kappa constant		sp|P0DOX7|IGK_HUMAN	Controle_27_Slot1-27_1_8704	16327
Controle_27_Slot1_27_1_8704	CGLVPVLAENYNK	CGLVPVLAENYN[2028]K	K	S	13	4	879.4242	3389.4272	3389.433	848.3641	848.3655	1475.7441	369.9433	1913.6889	3.27069e-09	29.079	15.64	1.0	2	0	421	433	0.0	1C(57.0215), 12N(1913.6771)	HexNAc-4_Hex-5_NeuAc-1	-6.065	0.0034696406443618	CGLVPVLAENYNK	27.365335	29.079006	0.9622	True	sp|P02787|TRFE_HUMAN	P02787	TRFE_HUMAN	TF	Serotransferrin			Controle_27_Slot1-27_1_8704	16328
Controle_27_Slot1_27_1_8704	CGLVPVLAENYNK	CGLVPVLAENYN[1663]K	K	S	13	3	879.4242	3024.2903	3024.2986	1009.104	1009.1068	1475.7441	492.922	1548.5544	2.72683e-07	37.756	19.686	1.0	2	0	421	433	0.0	1C(57.0215), 12N(1548.5449)	HexNAc-3_Hex-4_NeuAc-1	3.2585	0.0	CGLVPVLAENYnK	37.756718	35.121727	0.9246	True	sp|P02787|TRFE_HUMAN	P02787	TRFE_HUMAN	TF	Serotransferrin			Controle_27_Slot1-27_1_8704	16340
Controle_27_Slot1_27_1_8704	CGLVPVLAENYNK	CGLVPVLAENYN[2319]K	K	S	13	2	879.4242	3680.507	3680.5205	1841.2608	1841.2675	1475.7441	738.8793	2204.7763	0.01883268	18.776	12.228	0.9979	2	0	421	433	0.0	1C(57.0215), 12N(2204.7725)	HexNAc-4_Hex-5_NeuAc-2	7.2129	0.0	CGLVPVLAENYnK	18.77674	15.0179205	1.4634	True	sp|P02787|TRFE_HUMAN	P02787	TRFE_HUMAN	TF	Serotransferrin			Controle_27_Slot1-27_1_8704	16342
Controle_27_Slot1_27_1_8704	CGLVPVLAENYNK	CGLVPVLAENYN[1663]K	K	S	13	3	879.4242	3024.2803	3024.2883	1009.1007	1009.1034	1475.7441	492.922	1548.5441	1.958556e-07	27.02	15.967	1.0	2	0	421	433	0.0	1C(57.0215), 12N(1548.5449)	HexNAc-3_Hex-4_NeuAc-1	4.8518	0.0	CGLVPVLAENYnK	27.020985	22.52716	0.9684	True	sp|P02787|TRFE_HUMAN	P02787	TRFE_HUMAN	TF	Serotransferrin			Controle_27_Slot1-27_1_8704	16345
Controle_27_Slot1_27_1_8704	CGLVPVLAENYNK	CGLVPVLAENYN[2028]K	K	S	13	3	879.4242	3389.4292	3389.44	1130.817	1130.8206	1475.7441	492.922	1913.6958	0.232016	13.737	11.11	0.9806	2	0	421	433	0.0	1C(57.0215), 12N(1913.6771)	HexNAc-4_Hex-5_NeuAc-1	3.5123	0.0	CGLVPVLAENYnK	13.737678	11.857745	0.875	True	sp|P02787|TRFE_HUMAN	P02787	TRFE_HUMAN	TF	Serotransferrin			Controle_27_Slot1-27_1_8704	16346
Controle_27_Slot1_27_1_8704	VDNALQSGNSQESVTEQDSKDSTYSLSSTLTLSKADYEK		K	H	39	4	880.5911	4224.9556	4224.9683	1057.2462	1057.2494	4224.9673	1057.2491	0.0009	0.0	51.603	8.91	1.0	2	2	43	81	0.0								1.1316	False	sp|P01834|IGKC_HUMAN	P01834	IGKC_HUMAN	IGKC	Immunoglobulin kappa constant		sp|P0DOX7|IGK_HUMAN	Controle_27_Slot1-27_1_8704	16348
Controle_27_Slot1_27_1_8704	VCQDCPLLAPLNDTR	VCQDCPLLAPLN[2319]DTR	K	V	15	4	880.5911	3975.6099	3975.6206	994.9098	994.9124	1770.8392	443.7171	2204.7812	1.295e-11	47.123	27.315	1.0	2	0	145	159	0.0	2C(57.0215), 5C(57.0215), 12N(2204.7725)	HexNAc-4_Hex-5_NeuAc-2	3.174	0.0	VCQDCPLLAPLnDTR	47.123627	38.35056	0.9962	True	sp|P02765|FETUA_HUMAN	P02765	FETUA_HUMAN	AHSG	Alpha-2-HS-glycoprotein			Controle_27_Slot1-27_1_8704	16349
Controle_27_Slot1_27_1_8704	CGLVPVLAENYNK	CGLVPVLAENYN[2319]K	K	S	13	3	880.5911	3680.5254	3680.5393	1227.8491	1227.8537	1475.7441	492.922	2204.7951	0.0001439862	30.155	16.003	1.0	2	0	421	433	0.0	1C(57.0215), 12N(2204.7725)	HexNAc-4_Hex-5_NeuAc-2	5.7918	0.0	CGLVPVLAENYnK	30.155506	25.80135	0.9202	True	sp|P02787|TRFE_HUMAN	P02787	TRFE_HUMAN	TF	Serotransferrin			Controle_27_Slot1-27_1_8704	16350
Controle_27_Slot1_27_1_8704	VCQDCPLLAPLNDTR	VCQDCPLLAPLN[2975]DTR	K	V	15	4	880.5911	4631.8496	4631.865	1158.9697	1158.9735	1770.8392	443.7171	2861.0258	0.0006205858	25.012	14.417	1.0	2	0	145	159	0.0	2C(57.0215), 5C(57.0215), 12N(2861.0001)	HexNAc-5_Hex-6_NeuAc-3	4.8413	0.0	VCQDCPLLAPLnDTR	25.012829	22.700516	0.8837	True	sp|P02765|FETUA_HUMAN	P02765	FETUA_HUMAN	AHSG	Alpha-2-HS-glycoprotein			Controle_27_Slot1-27_1_8704	16353
Controle_27_Slot1_27_1_8704	VCQDCPLLAPLNDTR	VCQDCPLLAPLN[2319]DTR	K	V	15	3	880.5911	3975.6177	3975.6348	1326.2132	1326.2189	1770.8392	591.287	2204.7954	0.000121277	26.849	13.096	1.0	2	0	145	159	0.0	2C(57.0215), 5C(57.0215), 12N(2204.7725)	HexNAc-4_Hex-5_NeuAc-2	5.0762	0.0	VCQDCPLLAPLnDTR	26.849499	20.525581	0.9074	True	sp|P02765|FETUA_HUMAN	P02765	FETUA_HUMAN	AHSG	Alpha-2-HS-glycoprotein			Controle_27_Slot1-27_1_8704	16361
Controle_27_Slot1_27_1_8704	CGLVPVLAENYNK	CGLVPVLAENYN[2028]K	K	S	13	4	880.5911	3389.4172	3389.4233	848.3616	848.3631	1475.7441	369.9433	1913.6792	3.892034e-08	25.908	15.842	1.0	2	0	421	433	0.0	1C(57.0215), 12N(1913.6771)	HexNAc-4_Hex-5_NeuAc-1	-3.4927	0.0017999485728979	CGLVPVLAENYnK	25.908405	21.540228	1.0167	True	sp|P02787|TRFE_HUMAN	P02787	TRFE_HUMAN	TF	Serotransferrin			Controle_27_Slot1-27_1_8704	16363
Controle_27_Slot1_27_1_8704	CGLVPVLAENYNK	CGLVPVLAENYN[2319]K	K	S	13	3	880.5911	3682.5283	3682.542	1228.5167	1228.5213	1475.7441	492.922	2206.7978	0.001727554	24.682	16.352	0.9998	2	0	421	433	0.0	1C(57.0215), 12N(2204.7725)	HexNAc-4_Hex-5_NeuAc-2	4.1044	0.0	CGLVPVLAENYnK	24.68214	20.275679	0.8854	True	sp|P02787|TRFE_HUMAN	P02787	TRFE_HUMAN	TF	Serotransferrin			Controle_27_Slot1-27_1_8704	16364
Controle_27_Slot1_27_1_8704	CGLVPVLAENYNK	CGLVPVLAENYN[1663]K	K	S	13	3	880.5911	3024.2908	3024.2993	1009.1042	1009.107	1475.7441	492.922	1548.5551	1.35457e-09	45.072	19.684	1.0	2	0	421	433	0.0	1C(57.0215), 12N(1548.5449)	HexNAc-3_Hex-4_NeuAc-1	2.7062	0.0	CGLVPVLAENYnK	45.07247	37.418552	0.953	True	sp|P02787|TRFE_HUMAN	P02787	TRFE_HUMAN	TF	Serotransferrin			Controle_27_Slot1-27_1_8704	16365
Controle_27_Slot1_27_1_8704	VCQDCPLLAPLNDTR	VCQDCPLLAPLN[2319]DTR	K	V	15	3	880.5911	3975.6104	3975.6274	1326.2107	1326.2164	1770.8392	591.287	2204.788	0.0002110475	27.408	13.565	1.0	2	0	145	159	0.0	2C(57.0215), 5C(57.0215), 12N(2204.7725)	HexNAc-4_Hex-5_NeuAc-2	5.1019	0.0	VCQDCPLLAPLnDTR	27.408466	21.097767	0.8839	True	sp|P02765|FETUA_HUMAN	P02765	FETUA_HUMAN	AHSG	Alpha-2-HS-glycoprotein			Controle_27_Slot1-27_1_8704	16368
Controle_27_Slot1_27_1_8704	VCQDCPLLAPLNDTR	VCQDCPLLAPLN[2319]DTR	K	V	15	3	880.5911	3976.606	3976.6226	1326.5426	1326.5481	1770.8392	591.287	2205.7832	2.132595e-05	35.622	16.949	1.0	2	0	145	159	0.0	2C(57.0215), 5C(57.0215), 12N(2204.7725)	HexNAc-4_Hex-5_NeuAc-2	5.4672	0.0	VCQDCPLLAPLnDTR	35.622356	23.808311	1.1079	True	sp|P02765|FETUA_HUMAN	P02765	FETUA_HUMAN	AHSG	Alpha-2-HS-glycoprotein			Controle_27_Slot1-27_1_8704	16369
Controle_27_Slot1_27_1_8704	YIAGKCGLVPVLAENYNK	Y[146]IAGKCGLVPVLAENYNK	V	S	18	4	881.7578	3679.5217	3679.5298	920.8877	920.8897	1991.0186	498.7619	1688.5112	1.325262e-05	23.09	23.09	1.0	1	1	416	433	0.0	1Y(-17.0265), 6C(57.0215)	HexNAc-2_Hex-7_Fuc-1	-7.2859	1.0	YIAGKCGLVPVLAENYnK	23.090328	19.976185	0.9662	True	sp|P02787|TRFE_HUMAN	P02787	TRFE_HUMAN	TF	Serotransferrin			Controle_27_Slot1-27_1_8704	16381
Controle_27_Slot1_27_1_8704	VCQDCPLLAPLNDTR	VCQDCPLLAPLN[2975]DTR	K	V	15	4	881.7578	4631.8506	4631.8667	1158.9699	1158.974	1770.8392	443.7171	2861.0273	3.610008e-06	30.788	15.361	1.0	2	0	145	159	0.0	2C(57.0215), 5C(57.0215), 12N(2861.0001)	HexNAc-5_Hex-6_NeuAc-3	5.2904	0.0	VCQDCPLLAPLnDTR	30.78889	22.020226	0.9058	True	sp|P02765|FETUA_HUMAN	P02765	FETUA_HUMAN	AHSG	Alpha-2-HS-glycoprotein			Controle_27_Slot1-27_1_8704	16382
Controle_27_Slot1_27_1_8704	CGLVPVLAENYNK	CGLVPVLAENYN[2319]K	K	S	13	3	881.7578	3680.5312	3680.5452	1227.851	1227.8557	1475.7441	492.922	2204.801	6.559922e-07	41.326	18.543	1.0	2	0	421	433	0.0	1C(57.0215), 12N(2204.7725)	HexNAc-4_Hex-5_NeuAc-2	5.1572	0.0	CGLVPVLAENYnK	41.326485	38.851357	0.9484	True	sp|P02787|TRFE_HUMAN	P02787	TRFE_HUMAN	TF	Serotransferrin			Controle_27_Slot1-27_1_8704	16386
Controle_27_Slot1_27_1_8704	VCQDCPLLAPLNDTR	VCQDCPLLAPLN[2319]DTR	K	V	15	4	881.7578	3975.6182	3975.6287	994.9118	994.9145	1770.8392	443.7171	2204.7895	1e-14	56.7	28.431	1.0	2	0	145	159	0.0	2C(57.0215), 5C(57.0215), 12N(2204.7725)	HexNAc-4_Hex-5_NeuAc-2	2.1342	0.0	VCQDCPLLAPLnDTR	56.700447	53.302803	0.9714	True	sp|P02765|FETUA_HUMAN	P02765	FETUA_HUMAN	AHSG	Alpha-2-HS-glycoprotein			Controle_27_Slot1-27_1_8704	16389
Controle_27_Slot1_27_1_8704	CGLVPVLAENYNK	CGLVPVLAENYN[2319]K	K	S	13	3	881.7578	3682.5312	3682.5447	1228.5177	1228.5222	1475.7441	492.922	2206.8005	1.370657e-05	34.321	15.009	1.0	2	0	421	433	0.0	1C(57.0215), 12N(2204.7725)	HexNAc-4_Hex-5_NeuAc-2	5.196	0.0	CGLVPVLAENYnK	34.321606	27.664314	0.9391	True	sp|P02787|TRFE_HUMAN	P02787	TRFE_HUMAN	TF	Serotransferrin			Controle_27_Slot1-27_1_8704	16392
Controle_27_Slot1_27_1_8704	VCQDCPLLAPLNDTR	VCQDCPLLAPLN[2319]DTR	K	V	15	3	881.7578	3975.6196	3975.6365	1326.2138	1326.2194	1770.8392	591.287	2204.7973	2.095329e-05	31.206	15.229	1.0	2	0	145	159	0.0	2C(57.0215), 5C(57.0215), 12N(2204.7725)	HexNAc-4_Hex-5_NeuAc-2	5.1069	0.0	VCQDCPLLAPLnDTR	31.206938	27.1119	0.9363	True	sp|P02765|FETUA_HUMAN	P02765	FETUA_HUMAN	AHSG	Alpha-2-HS-glycoprotein			Controle_27_Slot1-27_1_8704	16396
Controle_27_Slot1_27_1_8704	VDNALQSGNSQESVTEQDSKDSTYSLSSTLTLSKADYEK		K	H	39	4	881.7578	4224.958	4224.9707	1057.2468	1057.25	4224.9673	1057.2491	0.0034	0.0	53.685	9.592	1.0	2	2	43	81	0.0								1.0484	False	sp|P01834|IGKC_HUMAN	P01834	IGKC_HUMAN	IGKC	Immunoglobulin kappa constant		sp|P0DOX7|IGK_HUMAN	Controle_27_Slot1-27_1_8704	16397
Controle_27_Slot1_27_1_8704	CGLVPVLAENYNK	CGLVPVLAENYN[2319]K	K	S	13	3	881.7578	3682.5332	3682.5474	1228.5183	1228.5231	1475.7441	492.922	2206.8032	0.01393709	22.244	14.032	0.9983	2	0	421	433	0.0	1C(57.0215), 12N(2204.7725)	HexNAc-4_Hex-5_NeuAc-2	4.3411	0.0	CGLVPVLAENYnK	22.244265	20.088436	0.9088	True	sp|P02787|TRFE_HUMAN	P02787	TRFE_HUMAN	TF	Serotransferrin			Controle_27_Slot1-27_1_8704	16399
Controle_27_Slot1_27_1_8704	CGLVPVLAENYNK	CGLVPVLAENYN[1501]K	K	S	13	3	881.7578	2862.2456	2862.2527	955.0891	955.0915	1475.7441	492.922	1386.5085	2e-14	45.39	22.33	1.0	2	0	421	433	0.0	1C(57.0215), 12N(1386.4921)	HexNAc-3_Hex-3_NeuAc-1	0.7366	0.0	CGLVPVLAENYnK	45.39069	37.786057	0.9607	True	sp|P02787|TRFE_HUMAN	P02787	TRFE_HUMAN	TF	Serotransferrin			Controle_27_Slot1-27_1_8704	16404
Controle_27_Slot1_27_1_8704	CGLVPVLAENYNK	CGLVPVLAENYN[2319]K	K	S	13	2	881.7578	3680.5059	3680.5193	1841.2602	1841.2669	1475.7441	738.8793	2204.7751	0.8997393	15.696	15.163	0.9116	2	0	421	433	0.0	1C(57.0215), 12N(2204.7725)	HexNAc-4_Hex-5_NeuAc-2	6.0525	0.0	CGLVPVLAENYnK	15.696466	14.136053	1.4685	True	sp|P02787|TRFE_HUMAN	P02787	TRFE_HUMAN	TF	Serotransferrin			Controle_27_Slot1-27_1_8704	16405
Controle_27_Slot1_27_1_8704	CGLVPVLAENYNK	CGLVPVLAENYN[2975]K	K	S	13	4	881.7578	4336.7563	4336.7695	1085.1964	1085.1997	1475.7441	369.9433	2861.0253	0.0001491203	24.509	13.823	1.0	2	0	421	433	0.0	1C(57.0215), 12N(2861.0001)	HexNAc-5_Hex-6_NeuAc-3	4.6323	0.0	CGLVPVLAENYnK	24.509796	24.215454	0.9575	True	sp|P02787|TRFE_HUMAN	P02787	TRFE_HUMAN	TF	Serotransferrin			Controle_27_Slot1-27_1_8704	16410
Controle_27_Slot1_27_1_8704	CGLVPVLAENYNK	CGLVPVLAENYN[2028]K	K	S	13	3	882.924	3389.4106	3389.4219	1130.8108	1130.8146	1475.7441	492.922	1913.6777	0.001223281	28.519	16.675	0.9999	2	0	421	433	0.0	1C(57.0215), 12N(1913.6771)	HexNAc-4_Hex-5_NeuAc-1	5.329	0.0	CGLVPVLAENYnK	28.519135	28.290909	1.0334	True	sp|P02787|TRFE_HUMAN	P02787	TRFE_HUMAN	TF	Serotransferrin			Controle_27_Slot1-27_1_8704	16415
Controle_27_Slot1_27_1_8704	CGLVPVLAENYNK	CGLVPVLAENYN[2319]K	K	S	13	5	882.924	3680.5286	3680.5342	737.113	737.1141	1475.7441	296.1561	2204.79	0.006236077	16.411	11.832	0.9989	2	0	421	433	0.0	1C(57.0215), 12N(2204.7725)	HexNAc-4_Hex-5_NeuAc-2	-3.7597	0.0017999485728979	CGLVPVLAENYNK	12.951651	16.4113	0.9239	True	sp|P02787|TRFE_HUMAN	P02787	TRFE_HUMAN	TF	Serotransferrin			Controle_27_Slot1-27_1_8704	16420
Controle_27_Slot1_27_1_8704	CGLVPVLAENYNK	CGLVPVLAENYN[2975]K	K	S	13	4	882.924	4336.754	4336.767	1085.1958	1085.199	1475.7441	369.9433	2861.0229	2.699615e-05	26.398	14.053	1.0	2	0	421	433	0.0	1C(57.0215), 12N(2861.0001)	HexNAc-5_Hex-6_NeuAc-3	6.2021	0.0	CGLVPVLAENYnK	26.398006	26.139446	0.9616	True	sp|P02787|TRFE_HUMAN	P02787	TRFE_HUMAN	TF	Serotransferrin			Controle_27_Slot1-27_1_8704	16422
Controle_27_Slot1_27_1_8704	CGLVPVLAENYNK	CGLVPVLAENYN[1663]K	K	S	13	3	882.924	3024.276	3024.284	1009.0993	1009.1019	1475.7441	492.922	1548.5397	2.886082e-08	30.671	18.458	1.0	2	0	421	433	0.0	1C(57.0215), 12N(1548.5449)	HexNAc-3_Hex-4_NeuAc-1	-0.2478	0.0003160556257901391	CGLVPVLAENYnK	30.671642	25.784079	1.0175	True	sp|P02787|TRFE_HUMAN	P02787	TRFE_HUMAN	TF	Serotransferrin			Controle_27_Slot1-27_1_8704	16424
Controle_27_Slot1_27_1_8704	VDNALQSGNSQESVTEQDSKDSTYSLSSTLTLSK		K	A	34	4	882.924	3618.687	3618.6946	905.679	905.6809	3618.702	905.6828	-0.0073	5.473e-11	31.37	9.444	1.0	2	1	43	76	0.0								1.0702	False	sp|P01834|IGKC_HUMAN	P01834	IGKC_HUMAN	IGKC	Immunoglobulin kappa constant		sp|P0DOX7|IGK_HUMAN	Controle_27_Slot1-27_1_8704	16429
Controle_27_Slot1_27_1_8704	VCQDCPLLAPLNDTR	VCQDCPLLAPLN[3121]DTR	K	V	15	4	882.924	4777.917	4777.9336	1195.4865	1195.4907	1770.8392	443.7171	3007.0942	0.0005909789	22.701	13.183	1.0	2	0	145	159	0.0	2C(57.0215), 5C(57.0215), 12N(3007.0580)	HexNAc-5_Hex-6_Fuc-1_NeuAc-3	0.6474	0.0	VCQDCPLLAPLnDTR	22.701708	18.491112	0.9103	True	sp|P02765|FETUA_HUMAN	P02765	FETUA_HUMAN	AHSG	Alpha-2-HS-glycoprotein			Controle_27_Slot1-27_1_8704	16430
Controle_27_Slot1_27_1_8704	VCQDCPLLAPLNDTR	VCQDCPLLAPLN[2319]DTR	K	V	15	3	884.0903	3976.6328	3976.65	1326.5515	1326.5573	1770.8392	591.287	2205.8105	0.0001887003	24.679	14.145	1.0	2	0	145	159	0.0	2C(57.0215), 5C(57.0215), 12N(2204.7725)	HexNAc-4_Hex-5_NeuAc-2	4.3084	0.0	VCQDCPLLAPLNDTR	20.994488	24.679735	0.9126	True	sp|P02765|FETUA_HUMAN	P02765	FETUA_HUMAN	AHSG	Alpha-2-HS-glycoprotein			Controle_27_Slot1-27_1_8704	16431
Controle_27_Slot1_27_1_8704	VDNALQSGNSQESVTEQDSKDSTYSLSSTLTLSK		K	A	34	4	884.0903	3618.6873	3618.6948	905.6791	905.681	3618.702	905.6828	-0.007	2e-13	40.607	9.861	1.0	2	1	43	76	0.0								1.0728	False	sp|P01834|IGKC_HUMAN	P01834	IGKC_HUMAN	IGKC	Immunoglobulin kappa constant		sp|P0DOX7|IGK_HUMAN	Controle_27_Slot1-27_1_8704	16433
Controle_27_Slot1_27_1_8704	KVPQVSTPTLVEVS		K	R	14	2	884.0903	1482.8296	1482.8318	742.4221	742.4232	1482.8292	742.4219	0.0025	0.0002383868	18.495	7.996	0.9943	1	0	438	451	0.0								0.9951	False	sp|P02768|ALBU_HUMAN	P02768	ALBU_HUMAN	ALB	Albumin		sp|P02768-2|ALBU_HUMAN, sp|P02768-3|ALBU_HUMAN	Controle_27_Slot1-27_1_8704	16434
Controle_27_Slot1_27_1_8704	DSTYSLSSTLTLSKADYEK		K	H	19	3	884.0903	2108.0212	2108.0244	703.681	703.6821	2108.016	703.6793	0.0083	3.267997e-07	26.689	12.492	1.0	2	1	63	81	0.0								0.9543	False	sp|P01834|IGKC_HUMAN	P01834	IGKC_HUMAN	IGKC	Immunoglobulin kappa constant		sp|P0DOX7|IGK_HUMAN	Controle_27_Slot1-27_1_8704	16438
Controle_27_Slot1_27_1_8704	CGLVPVLAENYNK	CGLVPVLAENYN[2465]K	K	S	13	3	884.0903	3828.584	3828.5996	1277.2019	1277.2071	1475.7441	492.922	2352.8554	0.3777378	16.835	14.929	0.9252	2	0	421	433	0.0	1C(57.0215), 12N(2350.8304)	HexNAc-4_Hex-5_Fuc-1_NeuAc-2	-1.9105	0.0005803830528148578	CGLVPVLAENYnK	16.835394	14.663051	0.9021	True	sp|P02787|TRFE_HUMAN	P02787	TRFE_HUMAN	TF	Serotransferrin			Controle_27_Slot1-27_1_8704	16441
Controle_27_Slot1_27_1_8704	CGLVPVLAENYNK	CGLVPVLAENYN[2319]K	K	S	13	2	884.0903	3680.496	3680.5098	1841.2553	1841.2622	1475.7441	738.8793	2204.7656	0.001346953	23.055	13.118	0.9997	2	0	421	433	0.0	1C(57.0215), 12N(2204.7725)	HexNAc-4_Hex-5_NeuAc-2	6.2568	0.0	CGLVPVLAENYNK	20.954271	23.05516	1.4651	True	sp|P02787|TRFE_HUMAN	P02787	TRFE_HUMAN	TF	Serotransferrin			Controle_27_Slot1-27_1_8704	16443
Controle_27_Slot1_27_1_8704	DSTYSLSSTLTLSKADYEK		K	H	19	2	884.0903	2108.0117	2108.0178	1055.0131	1055.0162	2108.016	1055.0153	0.0017	3.81284e-09	35.311	12.201	1.0	2	1	63	81	0.0								1.1908	False	sp|P01834|IGKC_HUMAN	P01834	IGKC_HUMAN	IGKC	Immunoglobulin kappa constant		sp|P0DOX7|IGK_HUMAN	Controle_27_Slot1-27_1_8704	16444
Controle_27_Slot1_27_1_8704	VIDFNCTTSSVSSALANTK	VIDFN[2319]CTTSSVSSALANTK	R	D	19	4	884.0903	4218.7593	4218.7715	1055.6971	1055.7002	2013.9677	504.4992	2204.8037	0.0	53.949	34.148	1.0	2	0	121	139	0.0	6C(57.0215), 5N(2204.7725)	HexNAc-4_Hex-5_NeuAc-2	2.0191	0.0	VIDFNCTTSSVSSALANTK	42.701424	53.949776	0.9546	True	sp|P04196|HRG_HUMAN	P04196	HRG_HUMAN	HRG	Histidine-rich glycoprotein			Controle_27_Slot1-27_1_8704	16445
Controle_27_Slot1_27_1_8704	VIDFNCTTSSVSSALANTK	VIDFN[2319]CTTSSVSSALANTK	R	D	19	4	884.0903	4218.742	4218.755	1055.6928	1055.696	2013.9677	504.4992	2204.7871	2.60854e-09	28.477	23.486	1.0	2	0	121	139	0.0	6C(57.0215), 5N(2204.7725)	HexNAc-4_Hex-5_NeuAc-2	-1.4828	0.0005803830528148578	VIDFNCTTSSVSSALANTK	24.310686	28.477821	1.0468	True	sp|P04196|HRG_HUMAN	P04196	HRG_HUMAN	HRG	Histidine-rich glycoprotein			Controle_27_Slot1-27_1_8704	16453
Controle_27_Slot1_27_1_8704	VDNALQSGNSQESVTEQDSKDSTYSLSSTLTLSK		K	A	34	4	885.256	3618.7012	3618.709	905.6826	905.6845	3618.702	905.6828	0.007	0.0	46.871	8.825	1.0	2	1	43	76	0.0								1.0729	False	sp|P01834|IGKC_HUMAN	P01834	IGKC_HUMAN	IGKC	Immunoglobulin kappa constant		sp|P0DOX7|IGK_HUMAN	Controle_27_Slot1-27_1_8704	16456
Controle_27_Slot1_27_1_8704	SPGSGNARPNNPDWGTFEEVSGNVSPGTR		D	R	29	3	885.256	2987.3022	2987.3105	996.7747	996.7774	2985.36	996.1273	1.9504	4.902698e-07	25.015	8.716	1.0	1	0	397	425	0.0								1.0955	False	sp|P02671-2|FIBA_HUMAN	P02671-2	FIBA_HUMAN	FGA	Isoform 2 of Fibrinogen alpha chain		sp|P02671|FIBA_HUMAN	Controle_27_Slot1-27_1_8704	16459
Controle_27_Slot1_27_1_8704	VDNALQSGNSQESVTEQDSKDSTYSLSSTLTLSK		K	A	34	4	885.256	3618.7021	3618.7097	905.6828	905.6847	3618.702	905.6828	0.0078	1.8e-13	34.818	9.147	1.0	2	1	43	76	0.0								1.0266	False	sp|P01834|IGKC_HUMAN	P01834	IGKC_HUMAN	IGKC	Immunoglobulin kappa constant		sp|P0DOX7|IGK_HUMAN	Controle_27_Slot1-27_1_8704	16460
Controle_27_Slot1_27_1_8704	SVSGSTGQWHSESGSFRPDSPGSGNARPNNPDWGTFEEVSGNVSPGTR		S	R	48	5	885.256	4975.1914	4975.2046	996.0456	996.0482	4974.2217	995.8516	0.9829	7.2654e-10	31.021	7.896	1.0	1	0	378	425	0.0		Mod1: Deamidation (PeakApex: 0.9742, Theoretical: 0.9840)						1.0578	False	sp|P02671-2|FIBA_HUMAN	P02671-2	FIBA_HUMAN	FGA	Isoform 2 of Fibrinogen alpha chain		sp|P02671|FIBA_HUMAN	Controle_27_Slot1-27_1_8704	16464
Controle_27_Slot1_27_1_8704	VDNALQSGNSQESVTEQDSKDSTYSLSSTLTLSK		K	A	34	3	885.256	3618.6892	3618.7024	1207.237	1207.2414	3618.702	1207.2413	0.0004	0.0	102.018	15.157	1.0	2	1	43	76	0.0								1.1357	False	sp|P01834|IGKC_HUMAN	P01834	IGKC_HUMAN	IGKC	Immunoglobulin kappa constant		sp|P0DOX7|IGK_HUMAN	Controle_27_Slot1-27_1_8704	16468
Controle_27_Slot1_27_1_8704	CGLVPVLAENYNK	CGLVPVLAENYN[2975]K	K	S	13	4	885.256	4336.7583	4336.7715	1085.1969	1085.2002	1475.7441	369.9433	2861.0273	1.570572e-06	29.527	15.667	1.0	2	0	421	433	0.0	1C(57.0215), 12N(2861.0001)	HexNAc-5_Hex-6_NeuAc-3	4.8514	0.0	CGLVPVLAENYnK	29.52761	18.341866	0.9347	True	sp|P02787|TRFE_HUMAN	P02787	TRFE_HUMAN	TF	Serotransferrin			Controle_27_Slot1-27_1_8704	16469
Controle_27_Slot1_27_1_8704	VCQDCPLLAPLNDTR	VCQDCPLLAPLN[2319]DTR	K	V	15	2	885.256	3976.5845	3976.599	1989.2995	1989.3068	1770.8392	886.4269	2205.7597	2.850777e-05	20.349	13.52	1.0	2	0	145	159	0.0	2C(57.0215), 5C(57.0215), 12N(2204.7725)	HexNAc-4_Hex-5_NeuAc-2	0.6379	0.0	VCQDCPLLAPLnDTR	20.34994	18.393595	1.4755	True	sp|P02765|FETUA_HUMAN	P02765	FETUA_HUMAN	AHSG	Alpha-2-HS-glycoprotein			Controle_27_Slot1-27_1_8704	16477
Controle_27_Slot1_27_1_8704	VDNALQSGNSQESVTEQDSKDSTYSLSSTLTLSK		K	A	34	3	885.256	3618.698	3618.711	1207.2399	1207.2443	3618.702	1207.2413	0.009	0.0	110.972	14.44	1.0	2	1	43	76	0.0								1.1086	False	sp|P01834|IGKC_HUMAN	P01834	IGKC_HUMAN	IGKC	Immunoglobulin kappa constant		sp|P0DOX7|IGK_HUMAN	Controle_27_Slot1-27_1_8704	16481
Controle_27_Slot1_27_1_8704	VIDFNCTTSSVSSALANTK	VIDFN[2319]CTTSSVSSALANTK	R	D	19	4	885.256	4218.7544	4218.7666	1055.6959	1055.6989	2013.9677	504.4992	2204.7988	0.0	54.553	36.576	1.0	2	0	121	139	0.0	6C(57.0215), 5N(2204.7725)	HexNAc-4_Hex-5_NeuAc-2	4.4755	0.0	VIDFNCTTSSVSSALANTK	44.607166	54.553368	0.9329	True	sp|P04196|HRG_HUMAN	P04196	HRG_HUMAN	HRG	Histidine-rich glycoprotein			Controle_27_Slot1-27_1_8704	16483
Controle_27_Slot1_27_1_8704	VDNALQSGNSQESVTEQDSKDSTYSLSSTLTLSK		K	A	34	3	886.4232	3618.6963	3618.7095	1207.2394	1207.2438	3618.702	1207.2413	0.0075	0.0	99.454	12.845	1.0	2	1	43	76	0.0								1.1407	False	sp|P01834|IGKC_HUMAN	P01834	IGKC_HUMAN	IGKC	Immunoglobulin kappa constant		sp|P0DOX7|IGK_HUMAN	Controle_27_Slot1-27_1_8704	16485
Controle_27_Slot1_27_1_8704	CGLVPVLAENYNK	CGLVPVLAENYN[2319]K	K	S	13	4	886.4232	3680.5342	3680.5422	921.1408	921.1428	1475.7441	369.9433	2204.7981	4.4171e-10	38.677	21.814	1.0	2	0	421	433	0.0	1C(57.0215), 12N(2204.7725)	HexNAc-4_Hex-5_NeuAc-2	2.78	0.0	CGLVPVLAENYnK	38.677887	38.40385	1.0174	True	sp|P02787|TRFE_HUMAN	P02787	TRFE_HUMAN	TF	Serotransferrin			Controle_27_Slot1-27_1_8704	16486
Controle_27_Slot1_27_1_8704	VDNALQSGNSQESVTEQDSKDSTYSLSSTLTLSK		K	A	34	3	886.4232	3618.6936	3618.7065	1207.2385	1207.2428	3618.702	1207.2413	0.0046	0.0	102.212	15.455	1.0	2	1	43	76	0.0								1.1074	False	sp|P01834|IGKC_HUMAN	P01834	IGKC_HUMAN	IGKC	Immunoglobulin kappa constant		sp|P0DOX7|IGK_HUMAN	Controle_27_Slot1-27_1_8704	16490
Controle_27_Slot1_27_1_8704	CGLVPVLAENYNK	CGLVPVLAENYN[2319]K	K	S	13	2	886.4232	3680.5068	3680.5203	1841.2607	1841.2674	1475.7441	738.8793	2204.7761	1.299055	15.07	14.15	0.8647	2	0	421	433	0.0	1C(57.0215), 12N(2204.7725)	HexNAc-4_Hex-5_NeuAc-2	6.1028	0.0	CGLVPVLAENYnK	15.0705595	15.0705595	1.4465	True	sp|P02787|TRFE_HUMAN	P02787	TRFE_HUMAN	TF	Serotransferrin			Controle_27_Slot1-27_1_8704	16492
Controle_27_Slot1_27_1_8704	VDNALQSGNSQESVTEQDSKDSTYSLSSTLTLSK		K	A	34	3	886.4232	3618.695	3618.7083	1207.2389	1207.2434	3618.702	1207.2413	0.0063	0.0	104.841	15.656	1.0	2	1	43	76	0.0								1.0664	False	sp|P01834|IGKC_HUMAN	P01834	IGKC_HUMAN	IGKC	Immunoglobulin kappa constant		sp|P0DOX7|IGK_HUMAN	Controle_27_Slot1-27_1_8704	16495
Controle_27_Slot1_27_1_8704	VIDFNCTTSSVSSALANTK	VIDFN[2319]CTTSSVSSALANTK	R	D	19	4	886.4232	4218.736	4218.7485	1055.6913	1055.6944	2013.9677	504.4992	2204.7807	2.3e-12	35.1	31.613	1.0	2	0	121	139	0.0	6C(57.0215), 5N(2204.7725)	HexNAc-4_Hex-5_NeuAc-2	-0.0191	0.0003160556257901391	VIDFNCTTSSVSSALANTK	27.728455	35.1001	1.055	True	sp|P04196|HRG_HUMAN	P04196	HRG_HUMAN	HRG	Histidine-rich glycoprotein			Controle_27_Slot1-27_1_8704	16498
Controle_27_Slot1_27_1_8704	CGLVPVLAENYNK	CGLVPVLAENYN[1663]K	K	S	13	2	886.4232	3024.2866	3024.2969	1513.1506	1513.1557	1475.7441	738.8793	1548.5527	3.065319e-06	22.281	10.47	1.0	2	0	421	433	0.0	1C(57.0215), 12N(1548.5449)	HexNAc-3_Hex-4_NeuAc-1	4.0945	0.0	CGLVPVLAENYnK	22.281384	13.254599	1.3144	True	sp|P02787|TRFE_HUMAN	P02787	TRFE_HUMAN	TF	Serotransferrin			Controle_27_Slot1-27_1_8704	16505
Controle_27_Slot1_27_1_8704	CGLVPVLAENYNK	CGLVPVLAENYN[2975]K	K	S	13	4	886.4232	4336.745	4336.7583	1085.1935	1085.1969	1475.7441	369.9433	2861.0141	0.0001177439	22.779	14.393	1.0	2	0	421	433	0.0	1C(57.0215), 12N(2861.0001)	HexNAc-5_Hex-6_NeuAc-3	4.4033	0.0	CGLVPVLAENYnK	22.779394	20.442871	1.0538	True	sp|P02787|TRFE_HUMAN	P02787	TRFE_HUMAN	TF	Serotransferrin			Controle_27_Slot1-27_1_8704	16506
Controle_27_Slot1_27_1_8704	VDNALQSGNSQESVTEQDSKDSTYSLSSTLTLSK		K	A	34	2	886.4232	3618.6877	3618.7012	1810.3511	1810.3579	3618.702	1810.3583	-0.0007	8.94864e-09	19.032	0.0	1.0	2	1	43	76	0.0								1.4555	False	sp|P01834|IGKC_HUMAN	P01834	IGKC_HUMAN	IGKC	Immunoglobulin kappa constant		sp|P0DOX7|IGK_HUMAN	Controle_27_Slot1-27_1_8704	16511
Controle_27_Slot1_27_1_8704	VCQDCPLLAPLNDTR	VCQDCPLLAPLN[2975]DTR	K	V	15	3	886.4232	4631.8315	4631.8457	1544.9511	1544.9558	1770.8392	591.287	2861.0063	0.00322849	22.184	12.774	0.9999	2	0	145	159	0.0	2C(57.0215), 5C(57.0215), 12N(2861.0001)	HexNAc-5_Hex-6_NeuAc-3	4.5686	0.0	VCQDCPLLAPLnDTR	22.184544	21.601871	1.1922	True	sp|P02765|FETUA_HUMAN	P02765	FETUA_HUMAN	AHSG	Alpha-2-HS-glycoprotein			Controle_27_Slot1-27_1_8704	16512
Controle_27_Slot1_27_1_8704	CGLVPVLAENYNK	CGLVPVLAENYN[2319]K	K	S	13	3	887.59	3680.5195	3680.5334	1227.8471	1227.8517	1475.7441	492.922	2204.7893	2.496721e-07	44.326	17.693	1.0	2	0	421	433	0.0	1C(57.0215), 12N(2204.7725)	HexNAc-4_Hex-5_NeuAc-2	6.46	0.0	CGLVPVLAENYnK	44.326767	28.20021	1.0519	True	sp|P02787|TRFE_HUMAN	P02787	TRFE_HUMAN	TF	Serotransferrin			Controle_27_Slot1-27_1_8704	16519
Controle_27_Slot1_27_1_8704	CGLVPVLAENYNK	CGLVPVLAENYN[2319]K	K	S	13	3	887.59	3682.521	3682.5347	1228.5143	1228.5188	1475.7441	492.922	2206.7905	0.000331567	30.754	13.528	1.0	2	0	421	433	0.0	1C(57.0215), 12N(2204.7725)	HexNAc-4_Hex-5_NeuAc-2	6.0972	0.0	CGLVPVLAENYnK	30.754955	22.08295	0.9934	True	sp|P02787|TRFE_HUMAN	P02787	TRFE_HUMAN	TF	Serotransferrin			Controle_27_Slot1-27_1_8704	16520
Controle_27_Slot1_27_1_8704	CGLVPVLAENYNK	CGLVPVLAENYN[2319]K	K	S	13	3	887.59	3682.5205	3682.5342	1228.5141	1228.5187	1475.7441	492.922	2206.79	8.886961e-08	41.899	18.98	1.0	2	0	421	433	0.0	1C(57.0215), 12N(2204.7725)	HexNAc-4_Hex-5_NeuAc-2	5.8308	0.0	CGLVPVLAENYnK	41.899055	36.892105	1.0251	True	sp|P02787|TRFE_HUMAN	P02787	TRFE_HUMAN	TF	Serotransferrin			Controle_27_Slot1-27_1_8704	16523
Controle_27_Slot1_27_1_8704	VIDFNCTTSSVSSALANTK	VIDFN[2319]CTTSSVSSALANTK	R	D	19	3	887.59	4218.7256	4218.745	1407.2491	1407.2556	2013.9677	672.3298	2204.7773	5.885832e-07	28.569	20.456	1.0	2	0	121	139	0.0	6C(57.0215), 5N(2204.7725)	HexNAc-4_Hex-5_NeuAc-2	4.1605	0.0	VIDFNCTTSSVSSALANTK	25.611128	28.569632	1.1544	True	sp|P04196|HRG_HUMAN	P04196	HRG_HUMAN	HRG	Histidine-rich glycoprotein			Controle_27_Slot1-27_1_8704	16526
Controle_27_Slot1_27_1_8704	VCQDCPLLAPLNDTR	VCQDCPLLAPLN[2319]DTR	K	V	15	3	887.59	3975.5999	3975.6167	1326.2072	1326.2128	1770.8392	591.287	2204.7773	1.376488e-07	37.312	17.964	1.0	2	0	145	159	0.0	2C(57.0215), 5C(57.0215), 12N(2204.7725)	HexNAc-4_Hex-5_NeuAc-2	7.5059	0.0	VCQDCPLLAPLnDTR	37.312843	23.663204	1.0669	True	sp|P02765|FETUA_HUMAN	P02765	FETUA_HUMAN	AHSG	Alpha-2-HS-glycoprotein			Controle_27_Slot1-27_1_8704	16527
Controle_27_Slot1_27_1_8704	LYHSEAFTVNFGDTEEAK		K	K	18	3	887.59	2056.9368	2056.9397	686.6529	686.6538	2056.9377	686.6532	0.0019	1.43249e-05	20.341	12.442	1.0	2	0	161	178	0.0								0.9096	False	sp|P01009|A1AT_HUMAN	P01009	A1AT_HUMAN	SERPINA1	Alpha-1-antitrypsin		sp|P01009-2|A1AT_HUMAN, sp|P01009-3|A1AT_HUMAN	Controle_27_Slot1-27_1_8704	16530
Controle_27_Slot1_27_1_8704	TVLTPATNHMGNVTFTIPANR	TVLTPATNHMGN[1655]VTFTIPANR	K	E	21	3	887.59	3794.6768	3794.6917	1265.8995	1265.9045	2254.1528	752.3915	1540.5388	0.01254722	16.39	12.003	0.9993	2	0	74	94	0.0	12N(1540.5285)	HexNAc-2_Hex-7	1.0483	0.0	TVLTPATNHMGnVTFTIPANR	16.39084	15.117719	0.9634	True	sp|P01024|CO3_HUMAN	P01024	CO3_HUMAN	C3	Complement C3			Controle_27_Slot1-27_1_8704	16531
Controle_27_Slot1_27_1_8704	CGLVPVLAENYNK	CGLVPVLAENYN[2975]K	K	S	13	4	887.59	4336.75	4336.763	1085.1948	1085.198	1475.7441	369.9433	2861.019	3.625349e-06	20.417	11.121	1.0	2	0	421	433	0.0	1C(57.0215), 12N(2861.0001)	HexNAc-5_Hex-6_NeuAc-3	3.1425	0.0	CGLVPVLAENYnK	20.41792	14.7594	1.0208	True	sp|P02787|TRFE_HUMAN	P02787	TRFE_HUMAN	TF	Serotransferrin			Controle_27_Slot1-27_1_8704	16533
Controle_27_Slot1_27_1_8704	VIDFNCTTSSVSSALANTK	VIDFN[2319]CTTSSVSSALANTK	R	D	19	3	887.59	4218.7324	4218.752	1407.2514	1407.2579	2013.9677	672.3298	2204.7841	0.00521856	19.745	13.271	0.9998	2	0	121	139	0.0	6C(57.0215), 5N(2204.7725)	HexNAc-4_Hex-5_NeuAc-2	4.8726	0.0	VIDFNCTTSSVSSALANTK	18.153198	19.745811	1.1365	True	sp|P04196|HRG_HUMAN	P04196	HRG_HUMAN	HRG	Histidine-rich glycoprotein			Controle_27_Slot1-27_1_8704	16535
Controle_27_Slot1_27_1_8704	CGLVPVLAENYNK	CGLVPVLAENYN[2319]K	K	S	13	2	887.59	3682.5056	3682.5193	1842.2601	1842.2669	1475.7441	738.8793	2206.7751	0.01927669	19.712	13.301	0.9899	2	0	421	433	0.0	1C(57.0215), 12N(2204.7725)	HexNAc-4_Hex-5_NeuAc-2	5.198	0.0	CGLVPVLAENYNK	17.794586	19.712677	1.4242	True	sp|P02787|TRFE_HUMAN	P02787	TRFE_HUMAN	TF	Serotransferrin			Controle_27_Slot1-27_1_8704	16538
Controle_27_Slot1_27_1_8704	LANLTQGEDQYYL	LAN[2319]LTQGEDQYYL	R	R	13	3	887.59	3731.481	3731.4954	1244.8343	1244.8391	1526.7252	509.9157	2204.77	3.315262e-08	45.943	20.824	1.0	1	0	424	436	0.0	3N(2204.7725)	HexNAc-4_Hex-5_NeuAc-2	6.5761	0.0	LANLTQGEDQYYL	42.84318	45.94363	1.0611	False	sp|P10909-2|CLUS_HUMAN	P10909-2	CLUS_HUMAN	CLU	Isoform 2 of Clusterin		sp|P10909-3|CLUS_HUMAN, sp|P10909-4|CLUS_HUMAN, sp|P10909-5|CLUS_HUMAN, sp|P10909-6|CLUS_HUMAN, sp|P10909|CLUS_HUMAN	Controle_27_Slot1-27_1_8704	16543
Controle_27_Slot1_27_1_8704	CGLVPVLAENYNK	CGLVPVLAENYN[2975]K	K	S	13	4	887.59	4336.745	4336.759	1085.1935	1085.197	1475.7441	369.9433	2861.0146	0.04426619	16.987	13.628	0.9954	2	0	421	433	0.0	1C(57.0215), 12N(2861.0001)	HexNAc-5_Hex-6_NeuAc-3	6.3978	0.0	CGLVPVLAENYnK	16.987663	16.483337	0.9844	True	sp|P02787|TRFE_HUMAN	P02787	TRFE_HUMAN	TF	Serotransferrin			Controle_27_Slot1-27_1_8704	16544
Controle_27_Slot1_27_1_8704	VIDFNCTTSSVSSALANTK	VIDFN[2319]CTTSSVSSALANTK	R	D	19	3	887.59	4218.7217	4218.7407	1407.2478	1407.2542	2013.9677	672.3298	2204.7729	8.9121e-10	28.649	20.945	1.0	2	0	121	139	0.0	6C(57.0215), 5N(2204.7725)	HexNAc-4_Hex-5_NeuAc-2	5.8834	0.0	VIDFNCTTSSVSSALANTK	25.073906	28.649015	1.1734	True	sp|P04196|HRG_HUMAN	P04196	HRG_HUMAN	HRG	Histidine-rich glycoprotein			Controle_27_Slot1-27_1_8704	16546
Controle_27_Slot1_27_1_8704	TVLTPATNHMGNVTFTIPANR	TVLTPATNHMGN[1655]VTFTIPANR	K	E	21	3	887.59	3794.677	3794.692	1265.8996	1265.9046	2254.1528	752.3915	1540.539	0.0004994799	23.78	12.195	1.0	2	0	74	94	0.0	12N(1540.5285)	HexNAc-2_Hex-7	2.9268	0.0	TVLTPATNHMGnVTFTIPANR	23.780659	20.605183	1.0206	True	sp|P01024|CO3_HUMAN	P01024	CO3_HUMAN	C3	Complement C3			Controle_27_Slot1-27_1_8704	16550
Controle_27_Slot1_27_1_8704	VDNALQSGNSQESVTEQDSKDSTYSLSSTLTLSK		K	A	34	4	887.59	3618.7026	3618.7102	905.6829	905.6848	3618.702	905.6828	0.0083	0.0	45.471	7.94	1.0	2	1	43	76	0.0								0.9383	False	sp|P01834|IGKC_HUMAN	P01834	IGKC_HUMAN	IGKC	Immunoglobulin kappa constant		sp|P0DOX7|IGK_HUMAN	Controle_27_Slot1-27_1_8704	16551
Controle_27_Slot1_27_1_8704	CGLVPVLAENYNK	CGLVPVLAENYN[2319]K	K	S	13	3	888.7569	3682.5283	3682.5417	1228.5167	1228.5212	1475.7441	492.922	2206.7976	7.451364e-07	39.646	16.242	1.0	2	0	421	433	0.0	1C(57.0215), 12N(2204.7725)	HexNAc-4_Hex-5_NeuAc-2	5.0887	0.0	CGLVPVLAENYnK	39.646545	32.49673	1.0502	True	sp|P02787|TRFE_HUMAN	P02787	TRFE_HUMAN	TF	Serotransferrin			Controle_27_Slot1-27_1_8704	16555
Controle_27_Slot1_27_1_8704	KVPQVSTPTLVEVS		K	R	14	2	888.7569	1482.8285	1482.8306	742.4215	742.4226	1482.8292	742.4219	0.0013	0.000227233	18.487	9.801	0.9945	1	0	438	451	0.0								0.9796	False	sp|P02768|ALBU_HUMAN	P02768	ALBU_HUMAN	ALB	Albumin		sp|P02768-2|ALBU_HUMAN, sp|P02768-3|ALBU_HUMAN	Controle_27_Slot1-27_1_8704	16556
Controle_27_Slot1_27_1_8704	TVLTPATNHMGNVTFTIPANR	TVLTPATNHMGN[1655]VTFTIPANR	K	E	21	3	888.7569	3794.6782	3794.693	1265.9	1265.9049	2254.1528	752.3915	1540.5402	0.0001654746	28.635	16.966	1.0	2	0	74	94	0.0	12N(1540.5285)	HexNAc-2_Hex-7	3.2293	0.0	TVLTPATNHMGNVTFTIPANR	26.230726	28.635212	1.0417	True	sp|P01024|CO3_HUMAN	P01024	CO3_HUMAN	C3	Complement C3			Controle_27_Slot1-27_1_8704	16559
Controle_27_Slot1_27_1_8704	TVLTPATNHMGNVTFTIPANR	TVLTPATNHMGN[1655]VTFTIPANR	K	E	21	4	888.7569	3794.6755	3794.6846	949.6762	949.6784	2254.1528	564.5455	1540.5317	1.52681e-09	32.133	30.765	1.0	2	0	74	94	0.0	12N(1540.5285)	HexNAc-2_Hex-7	2.2047	0.0	TVLTPATNHMGnVTFTIPANR	32.133236	32.084435	0.9814	True	sp|P01024|CO3_HUMAN	P01024	CO3_HUMAN	C3	Complement C3			Controle_27_Slot1-27_1_8704	16560
Controle_27_Slot1_27_1_8704	LANLTQGEDQYYL	LAN[2319]LTQGEDQYYL	R	R	13	3	888.7569	3731.4907	3731.505	1244.8375	1244.8423	1526.7252	509.9157	2204.7797	2.272596e-05	31.519	15.288	1.0	1	0	424	436	0.0	3N(2204.7725)	HexNAc-4_Hex-5_NeuAc-2	4.0137	0.0	LAnLTQGEDQYYL	31.519344	31.40237	1.1179	False	sp|P10909-2|CLUS_HUMAN	P10909-2	CLUS_HUMAN	CLU	Isoform 2 of Clusterin		sp|P10909-3|CLUS_HUMAN, sp|P10909-4|CLUS_HUMAN, sp|P10909-5|CLUS_HUMAN, sp|P10909-6|CLUS_HUMAN, sp|P10909|CLUS_HUMAN	Controle_27_Slot1-27_1_8704	16563
Controle_27_Slot1_27_1_8704	LANLTQGEDQYYL	LAN[2319]LTQGEDQYYL	R	R	13	3	888.7569	3731.4985	3731.513	1244.8401	1244.8449	1526.7252	509.9157	2204.7876	1.889502e-08	35.332	13.899	1.0	1	0	424	436	0.0	3N(2204.7725)	HexNAc-4_Hex-5_NeuAc-2	4.4957	0.0	LAnLTQGEDQYYL	35.33226	33.149696	1.0603	False	sp|P10909-2|CLUS_HUMAN	P10909-2	CLUS_HUMAN	CLU	Isoform 2 of Clusterin		sp|P10909-3|CLUS_HUMAN, sp|P10909-4|CLUS_HUMAN, sp|P10909-5|CLUS_HUMAN, sp|P10909-6|CLUS_HUMAN, sp|P10909|CLUS_HUMAN	Controle_27_Slot1-27_1_8704	16565
Controle_27_Slot1_27_1_8704	VCQDCPLLAPLNDTR	VCQDCPLLAPLN[2975]DTR	K	V	15	3	888.7569	4631.8306	4631.845	1544.9508	1544.9556	1770.8392	591.287	2861.0058	4.396276e-06	25.727	12.576	1.0	2	0	145	159	0.0	2C(57.0215), 5C(57.0215), 12N(2861.0001)	HexNAc-5_Hex-6_NeuAc-3	3.4396	0.0	VCQDCPLLAPLnDTR	25.727322	20.113018	1.1871	True	sp|P02765|FETUA_HUMAN	P02765	FETUA_HUMAN	AHSG	Alpha-2-HS-glycoprotein			Controle_27_Slot1-27_1_8704	16566
Controle_27_Slot1_27_1_8704	CGLVPVLAENYNK	CGLVPVLAENYN[2975]K	K	S	13	3	888.7569	4336.74	4336.7583	1446.5873	1446.5934	1475.7441	492.922	2861.0141	0.8850978	10.614	10.428	0.8813	2	0	421	433	0.0	1C(57.0215), 12N(2861.0001)	HexNAc-5_Hex-6_NeuAc-3	4.539	0.0	CGLVPVLAENYnK	10.614908	9.151839	1.122	True	sp|P02787|TRFE_HUMAN	P02787	TRFE_HUMAN	TF	Serotransferrin			Controle_27_Slot1-27_1_8704	16571
Controle_27_Slot1_27_1_8704	LANLTQGEDQYYL	LAN[2319]LTQGEDQYYL	R	R	13	4	888.7569	3731.4897	3731.4983	933.8797	933.8819	1526.7252	382.6886	2204.7729	5.08e-12	33.942	18.406	1.0	1	0	424	436	0.0	3N(2204.7725)	HexNAc-4_Hex-5_NeuAc-2	5.5785	0.0	LANLTQGEDQYYL	24.736134	33.942078	0.9238	False	sp|P10909-2|CLUS_HUMAN	P10909-2	CLUS_HUMAN	CLU	Isoform 2 of Clusterin		sp|P10909-3|CLUS_HUMAN, sp|P10909-4|CLUS_HUMAN, sp|P10909-5|CLUS_HUMAN, sp|P10909-6|CLUS_HUMAN, sp|P10909|CLUS_HUMAN	Controle_27_Slot1-27_1_8704	16574
Controle_27_Slot1_27_1_8704	TVLTPATNHMGNVTFTIPANR	TVLTPATNHMGN[1655]VTFTIPANR	K	E	21	4	888.7569	3794.672	3794.6812	949.6753	949.6776	2254.1528	564.5455	1540.5283	3.233918e-07	41.001	22.497	1.0	2	0	74	94	0.0	12N(1540.5285)	HexNAc-2_Hex-7	5.1671	0.0	TVLTPATNHMGnVTFTIPANR	41.001858	38.33944	0.9067	True	sp|P01024|CO3_HUMAN	P01024	CO3_HUMAN	C3	Complement C3			Controle_27_Slot1-27_1_8704	16575
Controle_27_Slot1_27_1_8704	MSWPDDVPPEGWNR	MSWPDDVPPEGWN[2319]R	M	T	14	3	888.7569	3889.5015	3889.5176	1297.5078	1297.5131	1684.7303	562.584	2204.7871	5.884946e-05	26.506	15.683	1.0	1	0	366	379	0.0	13N(2204.7725)	HexNAc-4_Hex-5_NeuAc-2	6.162	0.0	MSWPDDVPPEGWnR	26.506567	18.24049	1.0587	False	sp|P00751-2|CFAB_HUMAN	P00751-2	CFAB_HUMAN	CFB	Isoform 2 of Complement factor B		sp|P00751|CFAB_HUMAN	Controle_27_Slot1-27_1_8704	16577
Controle_27_Slot1_27_1_8704	DSTYSLSSTLTLSK		K	A	14	2	888.7569	1501.7454	1501.7476	751.88	751.8811	1501.7511	751.8828	-0.0035	3.75083e-06	26.256	10.624	1.0	2	0	63	76	0.0								1.0049	False	sp|P01834|IGKC_HUMAN	P01834	IGKC_HUMAN	IGKC	Immunoglobulin kappa constant		sp|P0DOX7|IGK_HUMAN	Controle_27_Slot1-27_1_8704	16578
Controle_27_Slot1_27_1_8704	VCQDCPLLAPLNDTR	VCQDCPLLAPLN[2975]DTR	K	V	15	3	888.7569	4631.834	4631.848	1544.9519	1544.9566	1770.8392	591.287	2861.0087	0.008206404	18.094	13.449	0.9997	2	0	145	159	0.0	2C(57.0215), 5C(57.0215), 12N(2861.0001)	HexNAc-5_Hex-6_NeuAc-3	5.0634	0.0	VCQDCPLLAPLnDTR	18.094517	17.981018	1.1509	True	sp|P02765|FETUA_HUMAN	P02765	FETUA_HUMAN	AHSG	Alpha-2-HS-glycoprotein			Controle_27_Slot1-27_1_8704	16579
Controle_27_Slot1_27_1_8704	VDNALQSGNSQESVTEQDSKDSTYSLSSTLTLSK		K	A	34	2	888.7569	3618.6997	3618.713	1810.3571	1810.3638	3618.702	1810.3583	0.0109	0.01832845	12.048	5.91	0.896	2	1	43	76	0.0								1.4369	False	sp|P01834|IGKC_HUMAN	P01834	IGKC_HUMAN	IGKC	Immunoglobulin kappa constant		sp|P0DOX7|IGK_HUMAN	Controle_27_Slot1-27_1_8704	16581
Controle_27_Slot1_27_1_8704	LANLTQGEDQYYL	LAN[2465]LTQGEDQYYL	R	R	13	3	888.7569	3877.5552	3877.571	1293.5257	1293.5309	1526.7252	509.9157	2350.8457	0.05376562	15.104	11.417	0.9492	1	0	424	436	0.0	3N(2350.8304)	HexNAc-4_Hex-5_Fuc-1_NeuAc-2	-1.5876	0.0005803830528148578	LANLTQGEDQYYL	14.670136	15.104547	1.0611	False	sp|P10909-2|CLUS_HUMAN	P10909-2	CLUS_HUMAN	CLU	Isoform 2 of Clusterin		sp|P10909-3|CLUS_HUMAN, sp|P10909-4|CLUS_HUMAN, sp|P10909-5|CLUS_HUMAN, sp|P10909-6|CLUS_HUMAN, sp|P10909|CLUS_HUMAN	Controle_27_Slot1-27_1_8704	16583
Controle_27_Slot1_27_1_8704	LANLTQGEDQYYL	LAN[3121]LTQGEDQYYL	R	R	13	3	889.9226	4533.7646	4533.7803	1512.2621	1512.2674	1526.7252	509.9157	3007.0551	0.01428586	17.974	11.389	0.9754	1	0	424	436	0.0	3N(3007.0580)	HexNAc-5_Hex-6_Fuc-1_NeuAc-3	0.3397	0.0	LANLTQGEDQYYL	17.922573	17.97488	1.1514	False	sp|P10909-2|CLUS_HUMAN	P10909-2	CLUS_HUMAN	CLU	Isoform 2 of Clusterin		sp|P10909-3|CLUS_HUMAN, sp|P10909-4|CLUS_HUMAN, sp|P10909-5|CLUS_HUMAN, sp|P10909-6|CLUS_HUMAN, sp|P10909|CLUS_HUMAN	Controle_27_Slot1-27_1_8704	16589
Controle_27_Slot1_27_1_8704	LANLTQGEDQYYL	LAN[2465]LTQGEDQYYL	R	R	13	3	889.9226	3877.5461	3877.562	1293.5226	1293.5279	1526.7252	509.9157	2350.8369	5.73633e-06	24.428	12.068	1.0	1	0	424	436	0.0	3N(2350.7927)	HexNAc-2_Hex-12	-2.5516	0.0008417508417508417	LAnLTQGEDQYYL	24.428017	18.735739	1.0948	False	sp|P10909-2|CLUS_HUMAN	P10909-2	CLUS_HUMAN	CLU	Isoform 2 of Clusterin		sp|P10909-3|CLUS_HUMAN, sp|P10909-4|CLUS_HUMAN, sp|P10909-5|CLUS_HUMAN, sp|P10909-6|CLUS_HUMAN, sp|P10909|CLUS_HUMAN	Controle_27_Slot1-27_1_8704	16590
Controle_27_Slot1_27_1_8704	VDNALQSGNSQESVTEQDSKDSTYSLSSTLTLSK		K	A	34	4	889.9226	3618.7007	3618.7083	905.6825	905.6844	3618.702	905.6828	0.0063	0.0	36.951	10.333	1.0	2	1	43	76	0.0								1.0112	False	sp|P01834|IGKC_HUMAN	P01834	IGKC_HUMAN	IGKC	Immunoglobulin kappa constant		sp|P0DOX7|IGK_HUMAN	Controle_27_Slot1-27_1_8704	16594
Controle_27_Slot1_27_1_8704	LANLTQGEDQYYL	LAN[2319]LTQGEDQYYL	R	R	13	4	889.9226	3731.4978	3731.5063	933.8817	933.8839	1526.7252	382.6886	2204.7812	6.54e-12	35.096	20.807	1.0	1	0	424	436	0.0	3N(2204.7725)	HexNAc-4_Hex-5_NeuAc-2	3.4086	0.0	LAnLTQGEDQYYL	35.096367	29.023043	0.9229	False	sp|P10909-2|CLUS_HUMAN	P10909-2	CLUS_HUMAN	CLU	Isoform 2 of Clusterin		sp|P10909-3|CLUS_HUMAN, sp|P10909-4|CLUS_HUMAN, sp|P10909-5|CLUS_HUMAN, sp|P10909-6|CLUS_HUMAN, sp|P10909|CLUS_HUMAN	Controle_27_Slot1-27_1_8704	16595
Controle_27_Slot1_27_1_8704	TVLTPATNHMGNVTFTIPANR	TVLTPATNHMGN[1493]VTFTIPANR	K	E	21	4	889.9226	3632.627	3632.6348	909.164	909.166	2254.1528	564.5455	1378.4819	1e-14	47.83	27.04	1.0	2	0	74	94	0.0	12N(1378.4757)	HexNAc-2_Hex-6	0.3741	0.0	TVLTPATNHMGNVTFTIPANR	40.39675	47.830536	0.9756	True	sp|P01024|CO3_HUMAN	P01024	CO3_HUMAN	C3	Complement C3			Controle_27_Slot1-27_1_8704	16599
Controle_27_Slot1_27_1_8704	LANLTQGEDQYYL	LAN[3121]LTQGEDQYYL	R	R	13	3	889.9226	4534.7646	4534.7803	1512.5955	1512.6007	1526.7252	509.9157	3008.0551	0.0128372	21.552	16.052	0.9838	1	0	424	436	0.0	3N(3007.0580)	HexNAc-5_Hex-6_Fuc-1_NeuAc-3	0.0375	0.0003160556257901391	LAnLTQGEDQYYL	21.552567	21.127337	1.1824	False	sp|P10909-2|CLUS_HUMAN	P10909-2	CLUS_HUMAN	CLU	Isoform 2 of Clusterin		sp|P10909-3|CLUS_HUMAN, sp|P10909-4|CLUS_HUMAN, sp|P10909-5|CLUS_HUMAN, sp|P10909-6|CLUS_HUMAN, sp|P10909|CLUS_HUMAN	Controle_27_Slot1-27_1_8704	16601
Controle_27_Slot1_27_1_8704	MSWPDDVPPEGWNR	MSWPDDVPPEGWN[2319]R	M	T	14	3	889.9226	3889.4932	3889.5093	1297.505	1297.5104	1684.7303	562.584	2204.7788	0.0009171583	23.694	14.05	0.9976	1	0	366	379	0.0	13N(2204.7725)	HexNAc-4_Hex-5_NeuAc-2	6.4777	0.0	MSWPDDVPPEGWnR	23.694498	19.544945	1.0379	False	sp|P00751-2|CFAB_HUMAN	P00751-2	CFAB_HUMAN	CFB	Isoform 2 of Complement factor B		sp|P00751|CFAB_HUMAN	Controle_27_Slot1-27_1_8704	16604
Controle_27_Slot1_27_1_8704	CGLVPVLAENYNK	CGLVPVLAENYN[2319]K	K	S	13	3	889.9226	3680.5098	3680.5234	1227.8439	1227.8484	1475.7441	492.922	2204.7793	0.07232258	22.018	16.666	0.9899	2	0	421	433	0.0	1C(57.0215), 12N(2204.7725)	HexNAc-4_Hex-5_NeuAc-2	6.1379	0.0	CGLVPVLAENYnK	22.018295	20.018135	0.9679	True	sp|P02787|TRFE_HUMAN	P02787	TRFE_HUMAN	TF	Serotransferrin			Controle_27_Slot1-27_1_8704	16605
Controle_27_Slot1_27_1_8704	VPVAVQGEDTVQSLTQGDGVAK		R	L	22	2	889.9226	2197.1162	2197.123	1099.5654	1099.5688	2197.1226	1099.5686	0.0004	0.01616676	17.42	8.394	0.9976	2	0	387	408	0.0								1.1701	True	sp|P01024|CO3_HUMAN	P01024	CO3_HUMAN	C3	Complement C3			Controle_27_Slot1-27_1_8704	16606
Controle_27_Slot1_27_1_8704	LANLTQGEDQYYL	LAN[2319]LTQGEDQYYL	R	R	13	4	889.9226	3731.499	3731.5076	933.882	933.8842	1526.7252	382.6886	2204.7822	2.42986e-06	24.717	13.068	1.0	1	0	424	436	0.0	3N(2204.7725)	HexNAc-4_Hex-5_NeuAc-2	3.3529	0.0	LAnLTQGEDQYYL	24.717075	20.992271	0.8554	False	sp|P10909-2|CLUS_HUMAN	P10909-2	CLUS_HUMAN	CLU	Isoform 2 of Clusterin		sp|P10909-3|CLUS_HUMAN, sp|P10909-4|CLUS_HUMAN, sp|P10909-5|CLUS_HUMAN, sp|P10909-6|CLUS_HUMAN, sp|P10909|CLUS_HUMAN	Controle_27_Slot1-27_1_8704	16608
Controle_27_Slot1_27_1_8704	LANLTQGEDQYYL	LAN[2465]LTQGEDQYYL	R	R	13	3	889.9226	3877.5403	3877.5564	1293.5207	1293.5261	1526.7252	509.9157	2350.831	1.178048e-05	28.607	15.102	1.0	1	0	424	436	0.0	3N(2350.8304)	HexNAc-4_Hex-5_Fuc-1_NeuAc-2	2.6791	0.0	LAnLTQGEDQYYL	28.60779	26.612762	1.0639	False	sp|P10909-2|CLUS_HUMAN	P10909-2	CLUS_HUMAN	CLU	Isoform 2 of Clusterin		sp|P10909-3|CLUS_HUMAN, sp|P10909-4|CLUS_HUMAN, sp|P10909-5|CLUS_HUMAN, sp|P10909-6|CLUS_HUMAN, sp|P10909|CLUS_HUMAN	Controle_27_Slot1-27_1_8704	16617
Controle_27_Slot1_27_1_8704	LANLTQGEDQYYL	LAN[3121]LTQGEDQYYL	R	R	13	4	889.9226	4533.775	4533.7896	1134.451	1134.4547	1526.7252	382.6886	3007.0644	1.030145e-05	21.063	12.561	1.0	1	0	424	436	0.0	3N(3007.0580)	HexNAc-5_Hex-6_Fuc-1_NeuAc-3	0.4105	0.0	LAnLTQGEDQYYL	21.06349	18.356998	0.8745	False	sp|P10909-2|CLUS_HUMAN	P10909-2	CLUS_HUMAN	CLU	Isoform 2 of Clusterin		sp|P10909-3|CLUS_HUMAN, sp|P10909-4|CLUS_HUMAN, sp|P10909-5|CLUS_HUMAN, sp|P10909-6|CLUS_HUMAN, sp|P10909|CLUS_HUMAN	Controle_27_Slot1-27_1_8704	16620
Controle_27_Slot1_27_1_8704	GTAGNALMDGASQLMGENR	GTAGNALMDGASQLMGEN[2028]R	R	T	19	3	891.0897	3805.5212	3805.5361	1269.5143	1269.5193	1891.8516	631.6245	1913.6845	2.101509e-06	36.037	19.958	1.0	2	0	377	395	0.0	18N(1913.6771)	HexNAc-4_Hex-5_NeuAc-1	4.2217	0.0	GTAGNALMDGASQLMGEnR	36.03784	24.417538	1.0956	True	sp|P02675|FIBB_HUMAN	P02675	FIBB_HUMAN	FGB	Fibrinogen beta chain			Controle_27_Slot1-27_1_8704	16622
Controle_27_Slot1_27_1_8704	TVLTPATNHMGNVTFTIPANR	TVLTPATNHMGN[1493]VTFTIPANR	K	E	21	3	891.0897	3634.624	3634.6372	1212.5486	1212.553	2254.1528	752.3915	1380.4843	4.03269e-08	35.348	23.657	1.0	2	0	74	94	0.0	12N(1378.4757)	HexNAc-2_Hex-6	3.0329	0.0	TVLTPATNHMGnVTFTIPANR	35.348984	34.04637	1.0359	True	sp|P01024|CO3_HUMAN	P01024	CO3_HUMAN	C3	Complement C3			Controle_27_Slot1-27_1_8704	16623
Controle_27_Slot1_27_1_8704	SMMSWPDDVPPEGWNR	SM[147]MSWPDDVPPEGWN[2084]R	Y	T	16	4	891.0897	3888.5059	3888.5156	973.1338	973.1362	1918.7977	480.7067	1969.7179	0.00162548	16.971	15.695	0.8455	1	0	364	379	0.0	2M(15.9949), 15N(1969.7033)	HexNAc-3_Hex-3_Fuc-2_NeuAc-2	-0.3015	0.0003160556257901391	SMMSWPDDVPPEGWnR	16.97183	6.375038	0.8908	False	sp|P00751-2|CFAB_HUMAN	P00751-2	CFAB_HUMAN	CFB	Isoform 2 of Complement factor B		sp|P00751|CFAB_HUMAN	Controle_27_Slot1-27_1_8704	16625
Controle_27_Slot1_27_1_8704	LGACNDTLQQLM	LGACN[2319]DTLQQLM	K	E	12	3	891.0897	3567.3977	3567.4102	1190.1398	1190.144	1362.6272	455.2163	2204.7829	4.975238e-05	21.852	10.443	1.0	1	0	124	135	0.0	4C(57.0215), 5N(2204.7725)	HexNAc-4_Hex-5_NeuAc-2	4.0134	0.0	LGACNDTLQQLM	18.291088	21.852386	1.061	True	sp|P01008|ANT3_HUMAN	P01008	ANT3_HUMAN	SERPINC1	Antithrombin-III			Controle_27_Slot1-27_1_8704	16626
Controle_27_Slot1_27_1_8704	DSTYSLSSTLTLSK		K	A	14	2	891.0897	1501.7529	1501.7551	751.8837	751.8848	1501.7511	751.8828	0.004	2.219606e-05	24.589	11.201	1.0	2	0	63	76	0.0								1.0069	False	sp|P01834|IGKC_HUMAN	P01834	IGKC_HUMAN	IGKC	Immunoglobulin kappa constant		sp|P0DOX7|IGK_HUMAN	Controle_27_Slot1-27_1_8704	16627
Controle_27_Slot1_27_1_8704	LANLTQGEDQYYL	LAN[3123]LTQGEDQYYL	R	R	13	3	891.0897	4534.7773	4534.793	1512.5997	1512.6049	1526.7252	509.9157	3008.0678	0.003672586	23.238	15.365	0.996	1	0	424	436	0.0	3N(3009.0737)	HexNAc-7_Hex-8_NeuAc-1	2.3114	0.0	LAnLTQGEDQYYL	23.23874	21.32658	1.1287	False	sp|P10909-2|CLUS_HUMAN	P10909-2	CLUS_HUMAN	CLU	Isoform 2 of Clusterin		sp|P10909-3|CLUS_HUMAN, sp|P10909-4|CLUS_HUMAN, sp|P10909-5|CLUS_HUMAN, sp|P10909-6|CLUS_HUMAN, sp|P10909|CLUS_HUMAN	Controle_27_Slot1-27_1_8704	16630
Controle_27_Slot1_27_1_8704	AGNALMDGASQLMGENR	AGNALMDGASQLMGEN[2184]R	T	T	17	4	891.0897	3804.5276	3804.5366	952.1392	952.1414	1733.7825	434.4529	2070.7541	2.718536e-07	31.182	29.528	1.0	1	0	379	395	0.0	16N(2069.7670)	HexNAc-7_Hex-4	-2.1068	0.0005803830528148578	AGNALMDGASQLMGEnR	31.18212	15.759124	0.949	True	sp|P02675|FIBB_HUMAN	P02675	FIBB_HUMAN	FGB	Fibrinogen beta chain			Controle_27_Slot1-27_1_8704	16631
Controle_27_Slot1_27_1_8704	LANLTQGEDQYYL	LAN[3121]LTQGEDQYYL	R	R	13	4	891.0897	4533.7925	4533.8076	1134.4554	1134.4592	1526.7252	382.6886	3007.0825	2.864575e-05	24.63	12.778	1.0	1	0	424	436	0.0	3N(3007.0580)	HexNAc-5_Hex-6_Fuc-1_NeuAc-3	-1.0703	0.0003160556257901391	LAnLTQGEDQYYL	24.63063	22.537731	0.8811	False	sp|P10909-2|CLUS_HUMAN	P10909-2	CLUS_HUMAN	CLU	Isoform 2 of Clusterin		sp|P10909-3|CLUS_HUMAN, sp|P10909-4|CLUS_HUMAN, sp|P10909-5|CLUS_HUMAN, sp|P10909-6|CLUS_HUMAN, sp|P10909|CLUS_HUMAN	Controle_27_Slot1-27_1_8704	16632
Controle_27_Slot1_27_1_8704	SPGSGNARPNNPDWGTFEEVSGNVSPGTR		D	R	29	3	891.0897	2987.3037	2987.3118	996.7752	996.7779	2985.36	996.1273	1.9516	0.001458218	15.28	13.991	0.9757	1	0	397	425	0.0								1.0308	False	sp|P02671-2|FIBA_HUMAN	P02671-2	FIBA_HUMAN	FGA	Isoform 2 of Fibrinogen alpha chain		sp|P02671|FIBA_HUMAN	Controle_27_Slot1-27_1_8704	16637
Controle_27_Slot1_27_1_8704	LANLTQGEDQYYL	LAN[2975]LTQGEDQYYL	R	R	13	3	891.0897	4387.7275	4387.745	1463.5831	1463.5889	1526.7252	509.9157	2861.02	0.01044595	18.352	12.681	0.9912	1	0	424	436	0.0	3N(2861.0001)	HexNAc-5_Hex-6_NeuAc-3	3.5905	0.0	LANLTQGEDQYYL	16.455017	18.352833	1.1401	False	sp|P10909-2|CLUS_HUMAN	P10909-2	CLUS_HUMAN	CLU	Isoform 2 of Clusterin		sp|P10909-3|CLUS_HUMAN, sp|P10909-4|CLUS_HUMAN, sp|P10909-5|CLUS_HUMAN, sp|P10909-6|CLUS_HUMAN, sp|P10909|CLUS_HUMAN	Controle_27_Slot1-27_1_8704	16639
Controle_27_Slot1_27_1_8704	GTAGNALMDGASQLMGENR	GTAGNALMDGASQLMGEN[2028]R	R	T	19	4	891.0897	3805.5247	3805.534	952.3885	952.3908	1891.8516	473.9702	1913.6823	1.57863e-09	54.575	41.108	1.0	2	0	377	395	0.0	18N(1913.6771)	HexNAc-4_Hex-5_NeuAc-1	2.218	0.0	GTAGNALMDGASQLMGEnR	54.57541	40.763794	0.9724	True	sp|P02675|FIBB_HUMAN	P02675	FIBB_HUMAN	FGB	Fibrinogen beta chain			Controle_27_Slot1-27_1_8704	16641
Controle_27_Slot1_27_1_8704	LGACNDTLQQLM	LGACN[2319]DTLQQLM	K	E	12	3	891.0897	3567.3948	3567.4072	1190.1389	1190.143	1362.6272	455.2163	2204.78	0.007097261	21.972	13.469	0.9938	1	0	124	135	0.0	4C(57.0215), 5N(2204.7725)	HexNAc-4_Hex-5_NeuAc-2	5.5977	0.0	LGACnDTLQQLM	21.972048	21.849186	1.0464	True	sp|P01008|ANT3_HUMAN	P01008	ANT3_HUMAN	SERPINC1	Antithrombin-III			Controle_27_Slot1-27_1_8704	16642
Controle_27_Slot1_27_1_8704	MSWPDDVPPEGWNR	MSWPDDVPPEGWN[2319]R	M	T	14	3	891.0897	3889.4946	3889.5107	1297.5055	1297.5108	1684.7303	562.584	2204.7802	0.001618713	17.908	11.681	0.9944	1	0	366	379	0.0	13N(2204.7725)	HexNAc-4_Hex-5_NeuAc-2	6.0133	0.0	MSWPDDVPPEGWnR	17.908094	14.08229	0.9747	False	sp|P00751-2|CFAB_HUMAN	P00751-2	CFAB_HUMAN	CFB	Isoform 2 of Complement factor B		sp|P00751|CFAB_HUMAN	Controle_27_Slot1-27_1_8704	16643
Controle_27_Slot1_27_1_8704	VPVAVQGEDTVQSLTQGDGVAK		R	L	22	2	891.0897	2197.114	2197.1208	1099.5643	1099.5677	2197.1226	1099.5686	-0.0017	5.409e-11	39.709	9.047	1.0	2	0	387	408	0.0								1.1642	True	sp|P01024|CO3_HUMAN	P01024	CO3_HUMAN	C3	Complement C3			Controle_27_Slot1-27_1_8704	16644
Controle_27_Slot1_27_1_8704	LANLTQGEDQYYL	LAN[2319]LTQGEDQYYL	R	R	13	2	891.0897	3731.4924	3731.5063	1866.7535	1866.7604	1526.7252	764.3699	2204.7812	0.0005369455	23.441	13.93	0.9976	1	0	424	436	0.0	3N(2204.7725)	HexNAc-4_Hex-5_NeuAc-2	5.1032	0.0	LAnLTQGEDQYYL	23.441868	18.404417	1.4377	False	sp|P10909-2|CLUS_HUMAN	P10909-2	CLUS_HUMAN	CLU	Isoform 2 of Clusterin		sp|P10909-3|CLUS_HUMAN, sp|P10909-4|CLUS_HUMAN, sp|P10909-5|CLUS_HUMAN, sp|P10909-6|CLUS_HUMAN, sp|P10909|CLUS_HUMAN	Controle_27_Slot1-27_1_8704	16645
Controle_27_Slot1_27_1_8704	GTAGNALMDGASQLMGENR	GTAGNALMDGASQLMGEN[2174]R	R	T	19	3	891.0897	3951.5723	3951.5889	1318.198	1318.2036	1891.8516	631.6245	2059.7373	0.006114804	25.936	16.175	0.999	2	0	377	395	0.0	18N(2059.7350)	HexNAc-4_Hex-5_Fuc-1_NeuAc-1	1.3871	0.0	GTAGNALMDGASQLMGEnR	25.936844	17.310108	1.1028	True	sp|P02675|FIBB_HUMAN	P02675	FIBB_HUMAN	FGB	Fibrinogen beta chain			Controle_27_Slot1-27_1_8704	16646
Controle_27_Slot1_27_1_8704	CGLVPVLAENYNK	CGLVPVLAENYN[2319]K	K	S	13	4	891.0897	3680.5173	3680.5254	921.1366	921.1386	1475.7441	369.9433	2204.7812	0.01279295	15.944	13.439	0.998	2	0	421	433	0.0	1C(57.0215), 12N(2204.7725)	HexNAc-4_Hex-5_NeuAc-2	-0.4368	0.0003160556257901391	CGLVPVLAENYnK	15.944512	14.104362	0.9193	True	sp|P02787|TRFE_HUMAN	P02787	TRFE_HUMAN	TF	Serotransferrin			Controle_27_Slot1-27_1_8704	16647
Controle_27_Slot1_27_1_8704	GTAGNALMDGASQLMGENR	GTAGNALMDGASQLMGEN[2028]R	R	T	19	3	892.2556	3805.5205	3805.5356	1269.5141	1269.5191	1891.8516	631.6245	1913.684	1.92635e-09	58.555	27.774	1.0	2	0	377	395	0.0	18N(1913.6771)	HexNAc-4_Hex-5_NeuAc-1	4.5944	0.0	GTAGNALMDGASQLMGEnR	58.555267	42.356255	1.0963	True	sp|P02675|FIBB_HUMAN	P02675	FIBB_HUMAN	FGB	Fibrinogen beta chain			Controle_27_Slot1-27_1_8704	16651
Controle_27_Slot1_27_1_8704	TVLTPATNHMGNVTFTIPANR	TVLTPATNHMGN[1655]VTFTIPANR	K	E	21	4	892.2556	3794.6702	3794.6792	949.6748	949.6771	2254.1528	564.5455	1540.5263	9.1399e-09	28.021	22.556	1.0	2	0	74	94	0.0	12N(1540.5285)	HexNAc-2_Hex-7	3.1047	0.0	TVLTPATNHMGNVTFTIPANR	27.881897	28.02123	0.9176	True	sp|P01024|CO3_HUMAN	P01024	CO3_HUMAN	C3	Complement C3			Controle_27_Slot1-27_1_8704	16654
Controle_27_Slot1_27_1_8704	LANLTQGEDQYYL	LAN[2319]LTQGEDQYYL	R	R	13	3	892.2556	3731.494	3731.5083	1244.8386	1244.8434	1526.7252	509.9157	2204.7832	7.526e-11	35.167	17.247	1.0	1	0	424	436	0.0	3N(2204.7725)	HexNAc-4_Hex-5_NeuAc-2	5.0984	0.0	LAnLTQGEDQYYL	35.167545	26.788876	1.0745	False	sp|P10909-2|CLUS_HUMAN	P10909-2	CLUS_HUMAN	CLU	Isoform 2 of Clusterin		sp|P10909-3|CLUS_HUMAN, sp|P10909-4|CLUS_HUMAN, sp|P10909-5|CLUS_HUMAN, sp|P10909-6|CLUS_HUMAN, sp|P10909|CLUS_HUMAN	Controle_27_Slot1-27_1_8704	16656
Controle_27_Slot1_27_1_8704	GTAGNALMDGASQLMGENR	GTAGNALMDGASQLMGEN[2028]R	R	T	19	4	892.2556	3805.528	3805.537	952.3893	952.3915	1891.8516	473.9702	1913.6855	0.0	57.009	36.675	1.0	2	0	377	395	0.0	18N(1913.6771)	HexNAc-4_Hex-5_NeuAc-1	1.6178	0.0	GTAGNALMDGASQLMGEnR	57.009537	34.474842	0.974	True	sp|P02675|FIBB_HUMAN	P02675	FIBB_HUMAN	FGB	Fibrinogen beta chain			Controle_27_Slot1-27_1_8704	16657
Controle_27_Slot1_27_1_8704	MSWPDDVPPEGWNR	MSWPDDVPPEGWN[2319]R	M	T	14	4	892.2556	3889.503	3889.513	973.383	973.3855	1684.7303	422.1899	2204.7827	1.61962e-09	34.811	20.614	1.0	1	0	366	379	0.0	13N(2204.7725)	HexNAc-4_Hex-5_NeuAc-2	5.4382	0.0	MSWPDDVPPEGWnR	34.8116	24.790218	0.8895	False	sp|P00751-2|CFAB_HUMAN	P00751-2	CFAB_HUMAN	CFB	Isoform 2 of Complement factor B		sp|P00751|CFAB_HUMAN	Controle_27_Slot1-27_1_8704	16658
Controle_27_Slot1_27_1_8704	GTAGNALMDGASQLMGENR	GTAGNALMDGASQLMGEN[2028]R	R	T	19	3	892.2556	3805.5198	3805.5347	1269.5139	1269.5188	1891.8516	631.6245	1913.6831	1.217291e-08	45.298	19.388	1.0	2	0	377	395	0.0	18N(1913.6771)	HexNAc-4_Hex-5_NeuAc-1	5.4135	0.0	GTAGNALMDGASQLMGEnR	45.29824	30.585468	1.0612	True	sp|P02675|FIBB_HUMAN	P02675	FIBB_HUMAN	FGB	Fibrinogen beta chain			Controle_27_Slot1-27_1_8704	16660
Controle_27_Slot1_27_1_8704	TVLTPATNHMGNVTFTIPANR	TVLTPATNHMGN[1493]VTFTIPANR	K	E	21	3	892.2556	3634.6323	3634.6458	1212.5514	1212.5559	2254.1528	752.3915	1380.4929	1.16643e-09	46.33	25.239	1.0	2	0	74	94	0.0	12N(1378.4757)	HexNAc-2_Hex-6	2.2981	0.0	TVLTPATNHMGnVTFTIPANR	46.330204	36.47838	0.9579	True	sp|P01024|CO3_HUMAN	P01024	CO3_HUMAN	C3	Complement C3			Controle_27_Slot1-27_1_8704	16661
Controle_27_Slot1_27_1_8704	LGACNDTLQQLM	LGACN[2319]DTLQQLM	K	E	12	3	892.2556	3567.4004	3567.4126	1190.1407	1190.1448	1362.6272	455.2163	2204.7854	0.0002302728	27.164	14.09	1.0	1	0	124	135	0.0	4C(57.0215), 5N(2204.7725)	HexNAc-4_Hex-5_NeuAc-2	4.0604	0.0	LGACNDTLQQLM	23.89958	27.164373	1.0706	True	sp|P01008|ANT3_HUMAN	P01008	ANT3_HUMAN	SERPINC1	Antithrombin-III			Controle_27_Slot1-27_1_8704	16668
Controle_27_Slot1_27_1_8704	GTAGNALMDGASQLMGENR	GTAGNALMDGASQLMGEN[2028]R	R	T	19	4	892.2556	3806.5325	3806.5417	952.6404	952.6427	1891.8516	473.9702	1914.6901	4.58e-12	69.855	35.001	1.0	2	0	377	395	0.0	18N(1913.6771)	HexNAc-4_Hex-5_NeuAc-1	1.939	0.0	GTAGNALMDGASQLMGEnR	69.85569	57.772026	0.9464	True	sp|P02675|FIBB_HUMAN	P02675	FIBB_HUMAN	FGB	Fibrinogen beta chain			Controle_27_Slot1-27_1_8704	16670
Controle_27_Slot1_27_1_8704	LANLTQGEDQYYL	LAN[2319]LTQGEDQYYL	R	R	13	2	892.2556	3731.4932	3731.507	1866.7539	1866.7608	1526.7252	764.3699	2204.7817	0.002053271	21.194	11.834	0.9948	1	0	424	436	0.0	3N(2204.7725)	HexNAc-4_Hex-5_NeuAc-2	5.5448	0.0	LAnLTQGEDQYYL	21.194456	17.52314	1.4421	False	sp|P10909-2|CLUS_HUMAN	P10909-2	CLUS_HUMAN	CLU	Isoform 2 of Clusterin		sp|P10909-3|CLUS_HUMAN, sp|P10909-4|CLUS_HUMAN, sp|P10909-5|CLUS_HUMAN, sp|P10909-6|CLUS_HUMAN, sp|P10909|CLUS_HUMAN	Controle_27_Slot1-27_1_8704	16671
Controle_27_Slot1_27_1_8704	LANLTQGEDQYYL	LAN[2975]LTQGEDQYYL	R	R	13	4	892.2556	4387.717	4387.7305	1097.9365	1097.9399	1526.7252	382.6886	2861.0053	1.994547e-08	28.465	10.851	1.0	1	0	424	436	0.0	3N(2861.0001)	HexNAc-5_Hex-6_NeuAc-3	5.3092	0.0	LAnLTQGEDQYYL	28.465652	24.630745	0.892	False	sp|P10909-2|CLUS_HUMAN	P10909-2	CLUS_HUMAN	CLU	Isoform 2 of Clusterin		sp|P10909-3|CLUS_HUMAN, sp|P10909-4|CLUS_HUMAN, sp|P10909-5|CLUS_HUMAN, sp|P10909-6|CLUS_HUMAN, sp|P10909|CLUS_HUMAN	Controle_27_Slot1-27_1_8704	16672
Controle_27_Slot1_27_1_8704	LANLTQGEDQYYL	LAN[2319]LTQGEDQYYL	R	R	13	3	892.2556	3731.497	3731.5115	1244.8396	1244.8444	1526.7252	509.9157	2204.7861	3.800136e-07	34.914	14.703	1.0	1	0	424	436	0.0	3N(2204.7725)	HexNAc-4_Hex-5_NeuAc-2	6.0372	0.0	LAnLTQGEDQYYL	34.91474	29.21119	0.9858	False	sp|P10909-2|CLUS_HUMAN	P10909-2	CLUS_HUMAN	CLU	Isoform 2 of Clusterin		sp|P10909-3|CLUS_HUMAN, sp|P10909-4|CLUS_HUMAN, sp|P10909-5|CLUS_HUMAN, sp|P10909-6|CLUS_HUMAN, sp|P10909|CLUS_HUMAN	Controle_27_Slot1-27_1_8704	16674
Controle_27_Slot1_27_1_8704	LGACNDTLQQLM	LGACN[2319]DTLQQLM	K	E	12	4	892.2556	3567.3892	3567.3965	892.8546	892.8564	1362.6272	341.6641	2204.7692	0.001348123	26.959	15.048	0.9979	1	0	124	135	0.0	4C(57.0215), 5N(2204.7725)	HexNAc-4_Hex-5_NeuAc-2	5.2812	0.0	LGACNDTLQQLM	26.226635	26.959782	0.8499	True	sp|P01008|ANT3_HUMAN	P01008	ANT3_HUMAN	SERPINC1	Antithrombin-III			Controle_27_Slot1-27_1_8704	16676
Controle_27_Slot1_27_1_8704	GTAGNALMDGASQLMGENR	GTAGNALMDGASQLMGEN[2028]R	R	T	19	3	892.2556	3805.5254	3805.5403	1269.5157	1269.5207	1891.8516	631.6245	1913.6887	6.13027e-09	44.476	19.576	1.0	2	0	377	395	0.0	18N(1913.6771)	HexNAc-4_Hex-5_NeuAc-1	5.161	0.0	GTAGNALMDGASQLMGEnR	44.4767	28.417526	0.9767	True	sp|P02675|FIBB_HUMAN	P02675	FIBB_HUMAN	FGB	Fibrinogen beta chain			Controle_27_Slot1-27_1_8704	16680
Controle_27_Slot1_27_1_8704	VPVAVQGEDTVQSLTQGDGVAK		R	L	22	2	892.2556	2197.1104	2197.1172	1099.5625	1099.5659	2197.1226	1099.5686	-0.0053	1.9774e-09	32.896	9.132	1.0	2	0	387	408	0.0								1.1662	True	sp|P01024|CO3_HUMAN	P01024	CO3_HUMAN	C3	Complement C3			Controle_27_Slot1-27_1_8704	16682
Controle_27_Slot1_27_1_8704	LANLTQGEDQYYL	LAN[3121]LTQGEDQYYL	R	R	13	3	892.2556	4533.759	4533.7744	1512.2603	1512.2654	1526.7252	509.9157	3007.0493	0.001740169	20.455	15.603	0.9971	1	0	424	436	0.0	3N(3007.0580)	HexNAc-5_Hex-6_Fuc-1_NeuAc-3	-0.778	0.0003160556257901391	LAnLTQGEDQYYL	20.455929	19.91904	1.1087	False	sp|P10909-2|CLUS_HUMAN	P10909-2	CLUS_HUMAN	CLU	Isoform 2 of Clusterin		sp|P10909-3|CLUS_HUMAN, sp|P10909-4|CLUS_HUMAN, sp|P10909-5|CLUS_HUMAN, sp|P10909-6|CLUS_HUMAN, sp|P10909|CLUS_HUMAN	Controle_27_Slot1-27_1_8704	16684
Controle_27_Slot1_27_1_8704	TVLTPATNHMGNVTFTIPANR	TVLTPATNHMGN[1493]VTFTIPANR	K	E	21	4	893.4225	3632.638	3632.6458	909.1668	909.1687	2254.1528	564.5455	1378.4929	0.0	72.339	41.342	1.0	2	0	74	94	0.0	12N(1378.4757)	HexNAc-2_Hex-6	-0.6413	0.0003160556257901391	TVLTPATNHMGNVTFTIPANR	57.893185	72.33926	0.9796	True	sp|P01024|CO3_HUMAN	P01024	CO3_HUMAN	C3	Complement C3			Controle_27_Slot1-27_1_8704	16689
Controle_27_Slot1_27_1_8704	GTAGNALMDGASQLMGENR	GTAGNALMDGASQLMGEN[2028]R	R	T	19	4	893.4225	3806.538	3806.547	952.6418	952.644	1891.8516	473.9702	1914.6955	8.719139e-07	61.888	34.418	1.0	2	0	377	395	0.0	18N(1913.6771)	HexNAc-4_Hex-5_NeuAc-1	-2.1284	0.0005803830528148578	GTAGNALMDGASQLMGEnR	61.88828	52.982162	0.9288	True	sp|P02675|FIBB_HUMAN	P02675	FIBB_HUMAN	FGB	Fibrinogen beta chain			Controle_27_Slot1-27_1_8704	16691
Controle_27_Slot1_27_1_8704	GTAGNALMDGASQLMGENR	GTAGNALMDGASQLMGEN[2028]R	R	T	19	4	893.4225	3806.523	3806.532	952.638	952.6403	1891.8516	473.9702	1914.6804	7.287e-11	52.141	33.857	1.0	2	0	377	395	0.0	18N(1913.6771)	HexNAc-4_Hex-5_NeuAc-1	3.7898	0.0	GTAGNALMDGASQLMGEnR	52.141457	31.490223	1.0014	True	sp|P02675|FIBB_HUMAN	P02675	FIBB_HUMAN	FGB	Fibrinogen beta chain			Controle_27_Slot1-27_1_8704	16694
Controle_27_Slot1_27_1_8704	TVLTPATNHMGNVTFTIPANR	TVLTPATNHMGN[1655]VTFTIPANR	K	E	21	3	893.4225	3794.6733	3794.6885	1265.8984	1265.9034	2254.1528	752.3915	1540.5356	0.001781414	23.76	14.589	0.9999	2	0	74	94	0.0	12N(1540.5285)	HexNAc-2_Hex-7	3.3057	0.0	TVLTPATNHMGnVTFTIPANR	23.760948	20.398132	1.0028	True	sp|P01024|CO3_HUMAN	P01024	CO3_HUMAN	C3	Complement C3			Controle_27_Slot1-27_1_8704	16697
Controle_27_Slot1_27_1_8704	TVLTPATNHMGNVTFTIPANR	TVLTPATNHMGN[1493]VTFTIPANR	K	E	21	3	893.4225	3634.6414	3634.6545	1212.5544	1212.5588	2254.1528	752.3915	1380.5017	3.504695e-06	34.013	20.527	1.0	2	0	74	94	0.0	12N(1378.4757)	HexNAc-2_Hex-6	1.7666	0.0	TVLTPATNHMGnVTFTIPANR	34.01336	31.783184	0.9093	True	sp|P01024|CO3_HUMAN	P01024	CO3_HUMAN	C3	Complement C3			Controle_27_Slot1-27_1_8704	16700
Controle_27_Slot1_27_1_8704	TVLTPATNHMGNVTFTIPANR	TVLTPATNHMGN[1655]VTFTIPANR	K	E	21	3	893.4225	3794.6694	3794.6843	1265.8971	1265.902	2254.1528	752.3915	1540.5314	0.09409239	16.074	14.159	0.9959	2	0	74	94	0.0	12N(1540.5285)	HexNAc-2_Hex-7	4.6275	0.0	TVLTPATNHMGnVTFTIPANR	16.074326	14.860255	0.9849	True	sp|P01024|CO3_HUMAN	P01024	CO3_HUMAN	C3	Complement C3			Controle_27_Slot1-27_1_8704	16701
Controle_27_Slot1_27_1_8704	GLTFQQNASSMCVPDQDTAI	GLTFQQN[2377]ASSMCVPDQDTAI	R	R	20	3	893.4225	4444.7666	4444.783	1482.5961	1482.6016	2181.967	728.3296	2262.8161	0.07246397	16.271	13.917	0.9709	1	0	203	222	0.0	12C(57.0215), 7N(2262.8143)	HexNAc-5_Hex-5_Fuc-1_NeuAc-1	-2.4483	0.0008417508417508417	GLTFQQnASSMCVPDQDTAI	16.271717	15.313096	1.161	False	sp|P01871|IGHM_HUMAN	P01871	IGHM_HUMAN	IGHM	Immunoglobulin heavy constant mu		sp|P01871-2|IGHM_HUMAN, sp|P0DOX6|IGM_HUMAN	Controle_27_Slot1-27_1_8704	16703
Controle_27_Slot1_27_1_8704	MVSHHNLTTGATLINEQW	MVSHHN[2319]LTTGATLINEQW	K	L	18	4	893.4225	4255.763	4255.776	1064.948	1064.9513	2050.9895	513.7547	2204.7863	0.0004732237	22.519	14.399	0.9998	1	0	179	196	0.0	6N(2204.7725)	HexNAc-4_Hex-5_NeuAc-2	7.4727	0.0	MVSHHnLTTGATLINEQW	22.51971	16.527283	0.8909	False	sp|P00738|HPT_HUMAN	P00738	HPT_HUMAN	HP	Haptoglobin	HPR	sp|P00738-2|HPT_HUMAN, sp|P00739-2|HPTR_HUMAN, sp|P00739|HPTR_HUMAN	Controle_27_Slot1-27_1_8704	16705
Controle_27_Slot1_27_1_8704	GTAGNALMDGASQLMGENR	GTAGNALMDGASQLMGEN[2028]R	R	T	19	3	893.4225	3808.5234	3808.5388	1270.5151	1270.5202	1891.8516	631.6245	1916.6872	1.044478e-08	49.329	26.474	1.0	2	0	377	395	0.0	18N(1913.6771)	HexNAc-4_Hex-5_NeuAc-1	3.8493	0.0	GTAGNALMDGASQLMGEnR	49.329468	34.49325	1.0256	True	sp|P02675|FIBB_HUMAN	P02675	FIBB_HUMAN	FGB	Fibrinogen beta chain			Controle_27_Slot1-27_1_8704	16709
