## Supplementary material for "The GlycoPaSER prototype as a real-time N-glycopeptide identification tool based on the PaSER parallel computing platform": Supplemetary Data 2 (part 12 of 24)

sample_name	Peptide	Modified Peptide	Prev AA	Next AA	Peptide Length	Charge	Retention	Observed Mass	Calibrated Observed Mass	Observed M/Z	Calibrated Observed M/Z	Calculated Peptide Mass	Calculated M/Z	Delta Mass	Expectation	Hyperscore	Nextscore	PeptideProphet Probability	Number of Enzymatic Termini	Number of Missed Cleavages	Protein Start	Protein End	Intensity	Assigned Modifications	Observed Modifications	Glycan Score	Glycan q-value	MSFragger Localization	Best Score with Delta Mass	Best Score without Delta Mass	Ion Mobility	Is Unique	Protein	Protein ID	Entry Name	Gene	Protein Description	Mapped Genes	Mapped Proteins	FileName	scan
Controle_27_Slot1_27_1_8704	GTAGNALMDGASQLMGENR	GTAGNALMDGASQLMGEN[2028]R	R	T	19	5	893.4225	3805.5237	3805.5293	762.112	762.1131	1891.8516	379.3776	1913.6777	4.8369e-10	44.814	39.415	1.0	2	0	377	395	0.0	18N(1913.6771)	HexNAc-4_Hex-5_NeuAc-1	1.7987	0.0	GTAGNALMDGASQLMGEnR	44.81472	22.087688	0.9395	True	sp|P02675|FIBB_HUMAN	P02675	FIBB_HUMAN	FGB	Fibrinogen beta chain			Controle_27_Slot1-27_1_8704	16711
Controle_27_Slot1_27_1_8704	LANLTQGEDQYYL	LAN[2319]LTQGEDQYYL	R	R	13	2	893.4225	3731.4778	3731.4915	1866.7462	1866.753	1526.7252	764.3699	2204.7661	9.872874e-06	26.667	15.678	1.0	1	0	424	436	0.0	3N(2204.7725)	HexNAc-4_Hex-5_NeuAc-2	0.6655	0.0	LAnLTQGEDQYYL	26.667513	23.76009	1.4239	False	sp|P10909-2|CLUS_HUMAN	P10909-2	CLUS_HUMAN	CLU	Isoform 2 of Clusterin		sp|P10909-3|CLUS_HUMAN, sp|P10909-4|CLUS_HUMAN, sp|P10909-5|CLUS_HUMAN, sp|P10909-6|CLUS_HUMAN, sp|P10909|CLUS_HUMAN	Controle_27_Slot1-27_1_8704	16712
Controle_27_Slot1_27_1_8704	LANLTQGEDQYYL	LAN[2975]LTQGEDQYYL	R	R	13	3	893.4225	4389.716	4389.7334	1464.2459	1464.2517	1526.7252	509.9157	2863.0083	0.001051639	22.482	13.913	0.9995	1	0	424	436	0.0	3N(2861.0001)	HexNAc-5_Hex-6_NeuAc-3	3.564	0.0	LAnLTQGEDQYYL	22.482204	16.636162	1.1542	False	sp|P10909-2|CLUS_HUMAN	P10909-2	CLUS_HUMAN	CLU	Isoform 2 of Clusterin		sp|P10909-3|CLUS_HUMAN, sp|P10909-4|CLUS_HUMAN, sp|P10909-5|CLUS_HUMAN, sp|P10909-6|CLUS_HUMAN, sp|P10909|CLUS_HUMAN	Controle_27_Slot1-27_1_8704	16713
Controle_27_Slot1_27_1_8704	GTAGNALMDGASQLMGENR	GTAGNALMDGASQLMGEN[2028]R	R	T	19	4	893.4225	3805.5286	3805.5378	952.3894	952.3917	1891.8516	473.9702	1913.6862	4.0414e-10	36.61	32.769	1.0	2	0	377	395	0.0	18N(1913.6771)	HexNAc-4_Hex-5_NeuAc-1	-0.7739	0.0003160556257901391	GTAGNALMDGASQLMGEnR	36.610973	19.62144	1.0318	True	sp|P02675|FIBB_HUMAN	P02675	FIBB_HUMAN	FGB	Fibrinogen beta chain			Controle_27_Slot1-27_1_8704	16717
Controle_27_Slot1_27_1_8704	GTAGNALMDGASQLMGENR	GTAGNALMDGASQLMGEN[2028]R	R	T	19	3	894.5884	3808.5322	3808.5476	1270.518	1270.5231	1891.8516	631.6245	1916.696	2.07357e-06	39.032	19.942	1.0	2	0	377	395	0.0	18N(1913.6771)	HexNAc-4_Hex-5_NeuAc-1	1.631	0.0	GTAGNALMDGASQLMGEnR	39.032814	29.552113	1.0683	True	sp|P02675|FIBB_HUMAN	P02675	FIBB_HUMAN	FGB	Fibrinogen beta chain			Controle_27_Slot1-27_1_8704	16720
Controle_27_Slot1_27_1_8704	GTAGNALMDGASQLMGENR	GTAGNALMDGASQLMGEN[2028]R	R	T	19	4	894.5884	3805.5374	3805.5466	952.3916	952.3939	1891.8516	473.9702	1913.695	7.3e-13	70.569	46.236	1.0	2	0	377	395	0.0	18N(1913.6771)	HexNAc-4_Hex-5_NeuAc-1	0.4016	0.0	GTAGNALMDGASQLMGEnR	70.569496	61.000137	0.9694	True	sp|P02675|FIBB_HUMAN	P02675	FIBB_HUMAN	FGB	Fibrinogen beta chain			Controle_27_Slot1-27_1_8704	16721
Controle_27_Slot1_27_1_8704	GTAGNALMDGASQLMGENR	GTAGNALMDGASQLMGEN[2028]R	R	T	19	2	894.5884	3805.5095	3805.5237	1903.762	1903.7691	1891.8516	946.9331	1913.6721	6.190238e-05	27.804	15.534	1.0	2	0	377	395	0.0	18N(1913.6771)	HexNAc-4_Hex-5_NeuAc-1	3.1782	0.0	GTAGNALMDGASQLMGEnR	27.804436	23.518936	1.4449	True	sp|P02675|FIBB_HUMAN	P02675	FIBB_HUMAN	FGB	Fibrinogen beta chain			Controle_27_Slot1-27_1_8704	16725
Controle_27_Slot1_27_1_8704	GTAGNALMDGASQLMGENR	GTAGNALMDGASQLMGEN[2028]R	R	T	19	3	894.5884	3808.5286	3808.5435	1270.5168	1270.5218	1891.8516	631.6245	1916.6918	1.187849e-08	44.732	20.411	1.0	2	0	377	395	0.0	18N(1913.6771)	HexNAc-4_Hex-5_NeuAc-1	2.2636	0.0	GTAGNALMDGASQLMGEnR	44.732727	29.475834	1.0483	True	sp|P02675|FIBB_HUMAN	P02675	FIBB_HUMAN	FGB	Fibrinogen beta chain			Controle_27_Slot1-27_1_8704	16726
Controle_27_Slot1_27_1_8704	LANLTQGEDQYYL	LAN[2319]LTQGEDQYYL	R	R	13	3	894.5884	3731.4907	3731.505	1244.8375	1244.8423	1526.7252	509.9157	2204.7797	0.01172462	18.286	13.496	0.9888	1	0	424	436	0.0	3N(2204.7725)	HexNAc-4_Hex-5_NeuAc-2	3.8523	0.0	LANLTQGEDQYYL	18.241756	18.28675	1.0069	False	sp|P10909-2|CLUS_HUMAN	P10909-2	CLUS_HUMAN	CLU	Isoform 2 of Clusterin		sp|P10909-3|CLUS_HUMAN, sp|P10909-4|CLUS_HUMAN, sp|P10909-5|CLUS_HUMAN, sp|P10909-6|CLUS_HUMAN, sp|P10909|CLUS_HUMAN	Controle_27_Slot1-27_1_8704	16728
Controle_27_Slot1_27_1_8704	GTAGNALMDGASQLMGENR	GTAGNALMDGASQLMGEN[2028]R	R	T	19	4	894.5884	3805.533	3805.5422	952.3905	952.3928	1891.8516	473.9702	1913.6906	2.098921e-06	29.52	22.885	1.0	2	0	377	395	0.0	18N(1913.6771)	HexNAc-4_Hex-5_NeuAc-1	-0.6792	0.0003160556257901391	GTAGNALMDGASQLMGEnR	29.520662	19.415995	1.0328	True	sp|P02675|FIBB_HUMAN	P02675	FIBB_HUMAN	FGB	Fibrinogen beta chain			Controle_27_Slot1-27_1_8704	16730
Controle_27_Slot1_27_1_8704	LANLTQGEDQYYL	LAN[2319]LTQGEDQYYL	R	R	13	4	894.5884	3731.5054	3731.514	933.8836	933.8858	1526.7252	382.6886	2204.7885	8.152133e-05	20.618	14.654	1.0	1	0	424	436	0.0	3N(2204.7725)	HexNAc-4_Hex-5_NeuAc-2	-0.6479	0.0003160556257901391	LAnLTQGEDQYYL	20.618507	15.452676	0.8758	False	sp|P10909-2|CLUS_HUMAN	P10909-2	CLUS_HUMAN	CLU	Isoform 2 of Clusterin		sp|P10909-3|CLUS_HUMAN, sp|P10909-4|CLUS_HUMAN, sp|P10909-5|CLUS_HUMAN, sp|P10909-6|CLUS_HUMAN, sp|P10909|CLUS_HUMAN	Controle_27_Slot1-27_1_8704	16732
Controle_27_Slot1_27_1_8704	LGACNDTLQQLM	LGACN[2319]DTLQQLM	K	E	12	3	894.5884	3567.4097	3567.4224	1190.1438	1190.1481	1362.6272	455.2163	2204.7951	0.001797328	21.339	13.381	0.9984	1	0	124	135	0.0	4C(57.0215), 5N(2204.7725)	HexNAc-4_Hex-5_NeuAc-2	3.7784	0.0	LGACNDTLQQLM	21.310123	21.33984	1.007	True	sp|P01008|ANT3_HUMAN	P01008	ANT3_HUMAN	SERPINC1	Antithrombin-III			Controle_27_Slot1-27_1_8704	16736
Controle_27_Slot1_27_1_8704	MVSHHNLTTGATLINEQW	MVSHHN[2319]LTTGATLINEQW	K	L	18	4	894.5884	4255.7827	4255.7954	1064.953	1064.9561	2050.9895	513.7547	2204.8059	0.001869697	25.056	14.31	0.9967	1	0	179	196	0.0	6N(2204.7725)	HexNAc-4_Hex-5_NeuAc-2	6.8053	0.0	MVSHHnLTTGATLINEQW	25.056833	23.362686	0.8833	False	sp|P00738|HPT_HUMAN	P00738	HPT_HUMAN	HP	Haptoglobin	HPR	sp|P00738-2|HPT_HUMAN, sp|P00739-2|HPTR_HUMAN, sp|P00739|HPTR_HUMAN	Controle_27_Slot1-27_1_8704	16737
Controle_27_Slot1_27_1_8704	LGACNDTLQQLM	LGACN[2319]DTLQQLM	K	E	12	2	894.5884	3567.3665	3567.3792	1784.6905	1784.6969	1362.6272	682.3209	2204.7519	0.102405	17.145	13.99	0.9272	1	0	124	135	0.0	4C(57.0215), 5N(2204.7725)	HexNAc-4_Hex-5_NeuAc-2	3.2727	0.0	LGACNDTLQQLM	14.884154	17.1458	1.4294	True	sp|P01008|ANT3_HUMAN	P01008	ANT3_HUMAN	SERPINC1	Antithrombin-III			Controle_27_Slot1-27_1_8704	16739
Controle_27_Slot1_27_1_8704	GLTFQQNASSMCVPDQDTAI	GLTFQQN[2377]ASSMCVPDQDTAI	R	R	20	4	895.7544	4444.799	4444.8135	1112.207	1112.2107	2181.967	546.499	2262.8464	2.9e-13	36.776	19.992	1.0	1	0	203	222	0.0	12C(57.0215), 7N(2262.8143)	HexNAc-5_Hex-5_Fuc-1_NeuAc-1	-4.0425	0.0020382165605095	GLTFQQnASSMCVPDQDTAI	36.77621	36.716316	0.9008	False	sp|P01871|IGHM_HUMAN	P01871	IGHM_HUMAN	IGHM	Immunoglobulin heavy constant mu		sp|P01871-2|IGHM_HUMAN, sp|P0DOX6|IGM_HUMAN	Controle_27_Slot1-27_1_8704	16745
Controle_27_Slot1_27_1_8704	TVLTPATNHMGNVTFTIPANR	TVLTPATNHMGN[1330]VTFTIPANR	K	E	21	3	895.7544	3470.5815	3470.5935	1157.8678	1157.8718	2254.1528	752.3915	1216.4406	5.5033e-10	43.82	22.33	1.0	2	0	74	94	0.0	12N(1216.4229)	HexNAc-2_Hex-5	2.4684	0.0	TVLTPATNHMGnVTFTIPANR	43.820435	34.245544	0.9603	True	sp|P01024|CO3_HUMAN	P01024	CO3_HUMAN	C3	Complement C3			Controle_27_Slot1-27_1_8704	16749
Controle_27_Slot1_27_1_8704	GKCGLVPVLAENYNK	G[40]KCGLVPVLAENYN[2303]K	A	S	15	4	895.7544	3832.518	3832.5273	959.1368	959.1391	1643.8341	411.9658	2188.6933	0.0003877154	18.003	10.689	0.9575	1	1	419	433	0.0	1G(-17.0265), 3C(57.0215), 14N(2188.7398)	HexNAc-2_Hex-11	-2.4579	0.0008417508417508417	GKCGLVPVLAENYnK	18.003777	9.191977	1.0173	True	sp|P02787|TRFE_HUMAN	P02787	TRFE_HUMAN	TF	Serotransferrin			Controle_27_Slot1-27_1_8704	16754
Controle_27_Slot1_27_1_8704	GLTFQQNASSMCVPDQDTAI	GLTFQQN[2174]ASSMCVPDQDTAI	R	R	20	3	895.7544	4241.683	4241.702	1414.9016	1414.9079	2181.967	728.3296	2059.7351	1.71395e-09	29.78	11.981	1.0	1	0	203	222	0.0	12C(57.0215), 7N(2059.7350)	HexNAc-4_Hex-5_Fuc-1_NeuAc-1	3.6193	0.0	GLTFQQnASSMCVPDQDTAI	29.780876	21.996868	1.1346	False	sp|P01871|IGHM_HUMAN	P01871	IGHM_HUMAN	IGHM	Immunoglobulin heavy constant mu		sp|P01871-2|IGHM_HUMAN, sp|P0DOX6|IGM_HUMAN	Controle_27_Slot1-27_1_8704	16763
Controle_27_Slot1_27_1_8704	GTAGNALMDGASQLMGENR	GTAGNALMDGASQLMGEN[2028]R	R	T	19	3	896.9226	3808.5183	3808.5332	1270.5134	1270.5183	1891.8516	631.6245	1916.6816	8.627821e-08	48.291	24.474	1.0	2	0	377	395	0.0	18N(1913.6771)	HexNAc-4_Hex-5_NeuAc-1	2.4669	0.0	GTAGNALMDGASQLMGEnR	48.29188	30.737194	1.1226	True	sp|P02675|FIBB_HUMAN	P02675	FIBB_HUMAN	FGB	Fibrinogen beta chain			Controle_27_Slot1-27_1_8704	16767
Controle_27_Slot1_27_1_8704	TVLTPATNHMGNVTFTIPANR	TVLTPATNHMGN[1330]VTFTIPANR	K	E	21	4	896.9226	3470.5806	3470.5872	868.6524	868.6541	2254.1528	564.5455	1216.4343	1e-14	48.243	35.13	1.0	2	0	74	94	0.0	12N(1216.4229)	HexNAc-2_Hex-5	-0.0307	0.0003160556257901391	TVLTPATNHMGNVTFTIPANR	34.223286	48.24312	0.9594	True	sp|P01024|CO3_HUMAN	P01024	CO3_HUMAN	C3	Complement C3			Controle_27_Slot1-27_1_8704	16768
Controle_27_Slot1_27_1_8704	GLTFQQNASSMCVPDQDTAI	GLTFQQN[2377]ASSMCVPDQDTAI	R	R	20	3	896.9226	4444.7583	4444.775	1482.5934	1482.5989	2181.967	728.3296	2262.8078	3.8468e-10	34.521	14.061	1.0	1	0	203	222	0.0	12C(57.0215), 7N(2262.8143)	HexNAc-5_Hex-5_Fuc-1_NeuAc-1	-1.394	0.0005803830528148578	GLTFQQnASSMCVPDQDTAI	34.521435	25.98447	1.1589	False	sp|P01871|IGHM_HUMAN	P01871	IGHM_HUMAN	IGHM	Immunoglobulin heavy constant mu		sp|P01871-2|IGHM_HUMAN, sp|P0DOX6|IGM_HUMAN	Controle_27_Slot1-27_1_8704	16770
Controle_27_Slot1_27_1_8704	TVLTPATNHMGNVTFTIPANR	TVLTPATNHMGN[1330]VTFTIPANR	K	E	21	4	896.9226	3470.5837	3470.59	868.6532	868.6548	2254.1528	564.5455	1216.4372	2e-14	47.069	36.256	1.0	2	0	74	94	0.0	12N(1216.4229)	HexNAc-2_Hex-5	0.5147	0.0	TVLTPATNHMGNVTFTIPANR	43.065926	47.069885	0.9263	True	sp|P01024|CO3_HUMAN	P01024	CO3_HUMAN	C3	Complement C3			Controle_27_Slot1-27_1_8704	16771
Controle_27_Slot1_27_1_8704	GLTFQQNASSMCVPDQDTAI	GLTFQQN[2174]ASSMCVPDQDTAI	R	R	20	3	896.9226	4241.6816	4241.7007	1414.9011	1414.9075	2181.967	728.3296	2059.7336	7.1659e-09	29.994	22.85	1.0	1	0	203	222	0.0	12C(57.0215), 7N(2059.7350)	HexNAc-4_Hex-5_Fuc-1_NeuAc-1	-0.0939	0.0003160556257901391	GLTFQQnASSMCVPDQDTAI	29.994358	28.203297	1.1363	False	sp|P01871|IGHM_HUMAN	P01871	IGHM_HUMAN	IGHM	Immunoglobulin heavy constant mu		sp|P01871-2|IGHM_HUMAN, sp|P0DOX6|IGM_HUMAN	Controle_27_Slot1-27_1_8704	16775
Controle_27_Slot1_27_1_8704	TVLTPATNHMGNVTFTIPANR	TVLTPATNHMGN[1330]VTFTIPANR	K	E	21	3	896.9226	3472.5815	3472.5933	1158.5344	1158.5384	2254.1528	752.3915	1218.4404	1.3135e-09	41.533	21.824	1.0	2	0	74	94	0.0	12N(1216.4229)	HexNAc-2_Hex-5	2.0942	0.0	TVLTPATNHMGnVTFTIPANR	41.533478	37.670704	0.9396	True	sp|P01024|CO3_HUMAN	P01024	CO3_HUMAN	C3	Complement C3			Controle_27_Slot1-27_1_8704	16777
Controle_27_Slot1_27_1_8704	LANLTQGEDQYYL	LAN[2975]LTQGEDQYYL	R	R	13	4	896.9226	4387.73	4387.7437	1097.9398	1097.9432	1526.7252	382.6886	2861.0185	5.621873e-06	29.176	13.827	1.0	1	0	424	436	0.0	3N(2861.0001)	HexNAc-5_Hex-6_NeuAc-3	4.0297	0.0	LAnLTQGEDQYYL	29.176535	27.444065	0.8762	False	sp|P10909-2|CLUS_HUMAN	P10909-2	CLUS_HUMAN	CLU	Isoform 2 of Clusterin		sp|P10909-3|CLUS_HUMAN, sp|P10909-4|CLUS_HUMAN, sp|P10909-5|CLUS_HUMAN, sp|P10909-6|CLUS_HUMAN, sp|P10909|CLUS_HUMAN	Controle_27_Slot1-27_1_8704	16778
Controle_27_Slot1_27_1_8704	LGACNDTLQQLM	LGACN[2319]DTLQQLM	K	E	12	3	896.9226	3567.3984	3567.4111	1190.1401	1190.1443	1362.6272	455.2163	2204.7839	0.0005237509	21.395	11.976	0.9998	1	0	124	135	0.0	4C(57.0215), 5N(2204.7725)	HexNAc-4_Hex-5_NeuAc-2	6.0598	0.0	LGACnDTLQQLM	21.395912	19.147179	0.9849	True	sp|P01008|ANT3_HUMAN	P01008	ANT3_HUMAN	SERPINC1	Antithrombin-III			Controle_27_Slot1-27_1_8704	16780
Controle_27_Slot1_27_1_8704	GTAGNALMDGASQLMGENR	GTAGNALMDGASQLMGEN[1371]R	R	T	19	3	896.9226	3149.299	3149.308	1050.7736	1050.7766	1891.8516	631.6245	1257.4565	0.03205217	14.798	10.809	0.9904	2	0	377	395	0.0	18N(1257.4495)	HexNAc-3_Hex-4	1.522	0.0	GTAGNALMDGASQLMGEnR	14.798062	9.871294	0.9579	True	sp|P02675|FIBB_HUMAN	P02675	FIBB_HUMAN	FGB	Fibrinogen beta chain			Controle_27_Slot1-27_1_8704	16785
Controle_27_Slot1_27_1_8704	GLTFQQNASSMCVPDQDTAI	GLTFQQN[2174]ASSMCVPDQDTAI	R	R	20	4	896.9226	4241.7017	4241.7144	1061.4327	1061.4359	2181.967	546.499	2059.7473	5.837113e-05	30.23	16.796	1.0	1	0	203	222	0.0	12C(57.0215), 7N(2059.7350)	HexNAc-4_Hex-5_Fuc-1_NeuAc-1	-2.7038	0.0010902153175252	GLTFQQnASSMCVPDQDTAI	30.230331	23.118435	0.9058	False	sp|P01871|IGHM_HUMAN	P01871	IGHM_HUMAN	IGHM	Immunoglobulin heavy constant mu		sp|P01871-2|IGHM_HUMAN, sp|P0DOX6|IGM_HUMAN	Controle_27_Slot1-27_1_8704	16792
Controle_27_Slot1_27_1_8704	GTAGNALMDGASQLMGENR	GTAGNALMDGASQLMGEN[2319]R	R	T	19	3	898.088	4096.6074	4096.626	1366.5431	1366.5493	1891.8516	631.6245	2204.7744	2.686361e-08	36.814	18.559	1.0	2	0	377	395	0.0	18N(2204.7725)	HexNAc-4_Hex-5_NeuAc-2	6.4504	0.0	GTAGNALMDGASQLMGEnR	36.81427	20.563452	1.1471	True	sp|P02675|FIBB_HUMAN	P02675	FIBB_HUMAN	FGB	Fibrinogen beta chain			Controle_27_Slot1-27_1_8704	16794
Controle_27_Slot1_27_1_8704	GTAGNALMDGASQLMGENR	GTAGNALMDGASQLMGEN[2319]R	R	T	19	3	898.088	4096.6133	4096.6323	1366.545	1366.5514	1891.8516	631.6245	2204.7807	7.10923e-09	42.968	19.507	1.0	2	0	377	395	0.0	18N(2204.7725)	HexNAc-4_Hex-5_NeuAc-2	5.7512	0.0	GTAGNALMDGASQLMGEnR	42.968018	28.792028	1.1176	True	sp|P02675|FIBB_HUMAN	P02675	FIBB_HUMAN	FGB	Fibrinogen beta chain			Controle_27_Slot1-27_1_8704	16799
Controle_27_Slot1_27_1_8704	GTAGNALMDGASQLMGENR	GTAGNALMDGASQLMGEN[2319]R	R	T	19	4	898.088	4096.6177	4096.629	1025.1617	1025.1645	1891.8516	473.9702	2204.7773	8.6811e-10	52.11	32.089	1.0	2	0	377	395	0.0	18N(2204.7725)	HexNAc-4_Hex-5_NeuAc-2	4.8044	0.0	GTAGNALMDGASQLMGEnR	52.110092	38.183544	0.9996	True	sp|P02675|FIBB_HUMAN	P02675	FIBB_HUMAN	FGB	Fibrinogen beta chain			Controle_27_Slot1-27_1_8704	16803
Controle_27_Slot1_27_1_8704	GLTFQQNASSMCVPDQDTAI	GLTFQQN[2377]ASSMCVPDQDTAI	R	R	20	3	898.088	4444.7593	4444.776	1482.5937	1482.5993	2181.967	728.3296	2262.8088	5.919223e-05	24.43	13.724	1.0	1	0	203	222	0.0	12C(57.0215), 7N(2262.8143)	HexNAc-5_Hex-5_Fuc-1_NeuAc-1	-4.5282	0.0025252525252525	GLTFQQnASSMCVPDQDTAI	24.430094	24.38238	1.0892	False	sp|P01871|IGHM_HUMAN	P01871	IGHM_HUMAN	IGHM	Immunoglobulin heavy constant mu		sp|P01871-2|IGHM_HUMAN, sp|P0DOX6|IGM_HUMAN	Controle_27_Slot1-27_1_8704	16804
Controle_27_Slot1_27_1_8704	GTAGNALMDGASQLMGENR	GTAGNALMDGASQLMGEN[2319]R	R	T	19	4	898.088	4096.62	4096.632	1025.1623	1025.1653	1891.8516	473.9702	2204.7802	0.0	64.095	30.932	1.0	2	0	377	395	0.0	18N(2204.7725)	HexNAc-4_Hex-5_NeuAc-2	4.4462	0.0	GTAGNALMDGASQLMGEnR	64.095795	42.493908	0.9646	True	sp|P02675|FIBB_HUMAN	P02675	FIBB_HUMAN	FGB	Fibrinogen beta chain			Controle_27_Slot1-27_1_8704	16807
Controle_27_Slot1_27_1_8704	GLTFQQNASSMCVPDQDTAI	GLTFQQN[2377]ASSMCVPDQDTAI	R	R	20	3	898.088	4444.772	4444.789	1482.5979	1482.6036	2181.967	728.3296	2262.822	6.244216e-06	21.726	13.773	1.0	1	0	203	222	0.0	12C(57.0215), 7N(2262.8143)	HexNAc-5_Hex-5_Fuc-1_NeuAc-1	-1.4266	0.0005803830528148578	GLTFQQnASSMCVPDQDTAI	21.726398	17.712929	1.0354	False	sp|P01871|IGHM_HUMAN	P01871	IGHM_HUMAN	IGHM	Immunoglobulin heavy constant mu		sp|P01871-2|IGHM_HUMAN, sp|P0DOX6|IGM_HUMAN	Controle_27_Slot1-27_1_8704	16809
Controle_27_Slot1_27_1_8704	GLTFQQNASSMCVPDQDTAI	GLTFQQN[2377]ASSMCVPDQDTAI	R	R	20	3	898.088	4444.772	4444.789	1482.5979	1482.6036	2181.967	728.3296	2262.822	6.467206e-08	27.122	14.121	1.0	1	0	203	222	0.0	12C(57.0215), 7N(2262.8143)	HexNAc-5_Hex-5_Fuc-1_NeuAc-1	-1.0086	0.0003160556257901391	GLTFQQNASSMCVPDQDTAI	22.83127	27.122131	1.0607	False	sp|P01871|IGHM_HUMAN	P01871	IGHM_HUMAN	IGHM	Immunoglobulin heavy constant mu		sp|P01871-2|IGHM_HUMAN, sp|P0DOX6|IGM_HUMAN	Controle_27_Slot1-27_1_8704	16810
Controle_27_Slot1_27_1_8704	GTAGNALMDGASQLMGENR	GTAGNALMDGASQLMGEN[2319]R	R	T	19	4	898.088	4096.608	4096.619	1025.1593	1025.162	1891.8516	473.9702	2204.7675	5.04177e-09	60.171	36.399	1.0	2	0	377	395	0.0	18N(2204.7725)	HexNAc-4_Hex-5_NeuAc-2	3.9507	0.0	GTAGNALMDGASQLMGEnR	60.171906	40.776157	1.0276	True	sp|P02675|FIBB_HUMAN	P02675	FIBB_HUMAN	FGB	Fibrinogen beta chain			Controle_27_Slot1-27_1_8704	16813
Controle_27_Slot1_27_1_8704	MSWPDDVPPEGWNR	MSWPDDVPPEGWN[2319]R	M	T	14	3	898.088	3889.5117	3889.5273	1297.5112	1297.5164	1684.7303	562.584	2204.7968	0.001673334	21.804	12.752	0.9942	1	0	366	379	0.0	13N(2204.7725)	HexNAc-4_Hex-5_NeuAc-2	5.3282	0.0	MSWPDDVPPEGWnR	21.804754	13.638071	0.949	False	sp|P00751-2|CFAB_HUMAN	P00751-2	CFAB_HUMAN	CFB	Isoform 2 of Complement factor B		sp|P00751|CFAB_HUMAN	Controle_27_Slot1-27_1_8704	16814
Controle_27_Slot1_27_1_8704	LANLTQGEDQYYL	LAN[2975]LTQGEDQYYL	R	R	13	3	898.088	4389.704	4389.7217	1464.2419	1464.2478	1526.7252	509.9157	2862.9965	6.691745e-06	34.829	15.125	1.0	1	0	424	436	0.0	3N(2861.0001)	HexNAc-5_Hex-6_NeuAc-3	4.1721	0.0	LAnLTQGEDQYYL	34.829887	30.814014	1.1555	False	sp|P10909-2|CLUS_HUMAN	P10909-2	CLUS_HUMAN	CLU	Isoform 2 of Clusterin		sp|P10909-3|CLUS_HUMAN, sp|P10909-4|CLUS_HUMAN, sp|P10909-5|CLUS_HUMAN, sp|P10909-6|CLUS_HUMAN, sp|P10909|CLUS_HUMAN	Controle_27_Slot1-27_1_8704	16819
Controle_27_Slot1_27_1_8704	LANLTQGEDQYYL	LAN[2975]LTQGEDQYYL	R	R	13	3	898.088	4387.7173	4387.735	1463.5797	1463.5856	1526.7252	509.9157	2861.0097	0.009972742	16.933	13.231	0.9917	1	0	424	436	0.0	3N(2861.0001)	HexNAc-5_Hex-6_NeuAc-3	3.3598	0.0	LAnLTQGEDQYYL	16.933922	12.093837	1.0144	False	sp|P10909-2|CLUS_HUMAN	P10909-2	CLUS_HUMAN	CLU	Isoform 2 of Clusterin		sp|P10909-3|CLUS_HUMAN, sp|P10909-4|CLUS_HUMAN, sp|P10909-5|CLUS_HUMAN, sp|P10909-6|CLUS_HUMAN, sp|P10909|CLUS_HUMAN	Controle_27_Slot1-27_1_8704	16821
Controle_27_Slot1_27_1_8704	GLTFQQNASSMCVPDQDTAI	G[40]LTFQQN[2393]ASSMCVPDQDTAI	R	R	20	3	899.2542	4443.76	4443.7764	1482.2606	1482.2661	2164.9404	722.6541	2278.8359	0.0003826527	18.883	12.733	0.9999	1	0	203	222	0.0	12C(57.0215), 1G(-17.0265), 7N(2278.8092)	HexNAc-5_Hex-6_NeuAc-1	-0.549	0.0003160556257901391	GLTFQQNASSMCVPDQDTAI	13.641687	18.883884	1.1338	False	sp|P01871|IGHM_HUMAN	P01871	IGHM_HUMAN	IGHM	Immunoglobulin heavy constant mu		sp|P01871-2|IGHM_HUMAN, sp|P0DOX6|IGM_HUMAN	Controle_27_Slot1-27_1_8704	16824
Controle_27_Slot1_27_1_8704	GTAGNALMDGASQLMGENR	GTAGNALMDGASQLMGEN[2028]R	R	T	19	4	899.2542	3805.5283	3805.5376	952.3894	952.3917	1891.8516	473.9702	1913.686	1.408855e-05	44.491	32.186	1.0	2	0	377	395	0.0	18N(1913.6771)	HexNAc-4_Hex-5_NeuAc-1	0.8659	0.0	GTAGNALMDGASQLMGEnR	44.491367	31.422405	0.9519	True	sp|P02675|FIBB_HUMAN	P02675	FIBB_HUMAN	FGB	Fibrinogen beta chain			Controle_27_Slot1-27_1_8704	16826
Controle_27_Slot1_27_1_8704	TVLTPATNHMGNVTFTIPANR	TVLTPATNHMGN[1330]VTFTIPANR	K	E	21	3	899.2542	3472.571	3472.5828	1158.5309	1158.5349	2254.1528	752.3915	1218.4299	0.00386531	21.054	13.626	0.9995	2	0	74	94	0.0	12N(1216.4229)	HexNAc-2_Hex-5	3.7985	0.0	TVLTPATNHMGNVTFTIPANR	20.415071	21.054752	0.9054	True	sp|P01024|CO3_HUMAN	P01024	CO3_HUMAN	C3	Complement C3			Controle_27_Slot1-27_1_8704	16831
Controle_27_Slot1_27_1_8704	GLTFQQNASSMCVPDQDTAI	GLTFQQN[2465]ASSMCVPDQDTAI	R	R	20	3	899.2542	4532.7593	4532.7754	1511.927	1511.9324	2181.967	728.3296	2350.8083	0.01197125	14.336	12.382	0.9864	1	0	203	222	0.0	12C(57.0215), 7N(2350.8304)	HexNAc-4_Hex-5_Fuc-1_NeuAc-2	-1.6011	0.0005803830528148578	GLTFQQNASSMCVPDQDTAI	11.560528	14.336255	1.1629	False	sp|P01871|IGHM_HUMAN	P01871	IGHM_HUMAN	IGHM	Immunoglobulin heavy constant mu		sp|P01871-2|IGHM_HUMAN, sp|P0DOX6|IGM_HUMAN	Controle_27_Slot1-27_1_8704	16833
Controle_27_Slot1_27_1_8704	YFYNGTSMACETF	YFYN[2319]GTSMACETF	R	Q	13	3	899.2542	3794.3782	3794.393	1265.8	1265.8049	1589.6166	530.8795	2204.7763	0.0006733054	18.493	11.444	0.9997	1	0	247	259	0.0	10C(57.0215), 4N(2204.7725)	HexNAc-4_Hex-5_NeuAc-2	4.3922	0.0	YFYNGTSMACETF	15.545345	18.493496	1.0644	True	sp|P02760|AMBP_HUMAN	P02760	AMBP_HUMAN	AMBP	Protein AMBP			Controle_27_Slot1-27_1_8704	16834
Controle_27_Slot1_27_1_8704	AGNALMDGASQLMGENR	AGNALMDGASQLMGEN[2476]R	T	T	17	4	899.2542	4095.6194	4095.631	1024.9121	1024.915	1733.7825	434.4529	2361.8486	1.265619e-05	32.545	25.484	1.0	1	0	379	395	0.0	16N(2361.8828)	HexNAc-7_Hex-4_Fuc-2	-8.6372	0.0087591240875912	AGNALMDGASQLMGEnR	32.54594	14.358265	0.9334	True	sp|P02675|FIBB_HUMAN	P02675	FIBB_HUMAN	FGB	Fibrinogen beta chain			Controle_27_Slot1-27_1_8704	16836
Controle_27_Slot1_27_1_8704	GTAGNALMDGASQLMGENR	GTAGNALMDGASQLMGEN[2319]R	R	T	19	3	899.2542	4096.619	4096.637	1366.5469	1366.5529	1891.8516	631.6245	2204.7856	6.653051e-06	39.532	17.695	1.0	2	0	377	395	0.0	18N(2204.7725)	HexNAc-4_Hex-5_NeuAc-2	5.4643	0.0	GTAGNALMDGASQLMGEnR	39.532402	26.741402	1.0459	True	sp|P02675|FIBB_HUMAN	P02675	FIBB_HUMAN	FGB	Fibrinogen beta chain			Controle_27_Slot1-27_1_8704	16837
Controle_27_Slot1_27_1_8704	CGLVPVLAENYNK	CGLVPVLAENYN[2319]K	K	S	13	4	899.2542	3681.5173	3681.5254	921.3866	921.3886	1475.7441	369.9433	2205.7812	0.0002196769	18.926	11.476	1.0	2	0	421	433	0.0	1C(57.0215), 12N(2204.7725)	HexNAc-4_Hex-5_NeuAc-2	0.4973	0.0	CGLVPVLAENYnK	18.926939	18.367483	0.9905	True	sp|P02787|TRFE_HUMAN	P02787	TRFE_HUMAN	TF	Serotransferrin			Controle_27_Slot1-27_1_8704	16838
Controle_27_Slot1_27_1_8704	GTAGNALMDGASQLMGENR	G[40]TAGNALMDGASQLMGEN[2336]R	R	T	19	5	899.2542	4096.6216	4096.628	820.3316	820.3329	1874.8251	375.9723	2221.8027	0.0005799959	20.167	19.889	1.0	2	0	377	395	0.0	1G(-17.0265), 18N(2221.7878)	HexNAc-4_Hex-6_Fuc-1_NeuAc-1	-5.8925	0.0034696406443618	GTAGNALMDGASQLMGEnR	20.167736	8.97807	0.928	True	sp|P02675|FIBB_HUMAN	P02675	FIBB_HUMAN	FGB	Fibrinogen beta chain			Controle_27_Slot1-27_1_8704	16842
Controle_27_Slot1_27_1_8704	AGNALMDGASQLMGENR	AGNALMDGASQLMGEN[2476]R	T	T	17	4	899.2542	4095.6165	4095.6282	1024.9114	1024.9143	1733.7825	434.4529	2361.8457	1.915084e-08	34.242	30.282	1.0	1	0	379	395	0.0	16N(2361.8828)	HexNAc-7_Hex-4_Fuc-2	-8.7196	0.0087591240875912	AGNALMDGASQLMGEnR	34.242	20.542137	0.9097	True	sp|P02675|FIBB_HUMAN	P02675	FIBB_HUMAN	FGB	Fibrinogen beta chain			Controle_27_Slot1-27_1_8704	16844
Controle_27_Slot1_27_1_8704	LANLTQGEDQYYL	LAN[2975]LTQGEDQYYL	R	R	13	3	899.2542	4389.714	4389.7314	1464.2453	1464.2511	1526.7252	509.9157	2863.0063	0.00100373	23.873	15.655	0.9996	1	0	424	436	0.0	3N(2861.0001)	HexNAc-5_Hex-6_NeuAc-3	6.1071	0.0	LAnLTQGEDQYYL	23.873089	20.798742	1.1349	False	sp|P10909-2|CLUS_HUMAN	P10909-2	CLUS_HUMAN	CLU	Isoform 2 of Clusterin		sp|P10909-3|CLUS_HUMAN, sp|P10909-4|CLUS_HUMAN, sp|P10909-5|CLUS_HUMAN, sp|P10909-6|CLUS_HUMAN, sp|P10909|CLUS_HUMAN	Controle_27_Slot1-27_1_8704	16848
Controle_27_Slot1_27_1_8704	GLTFQQNASSMCVPDQDTAI	GLTFQQN[2668]ASSMCVPDQDTAI	R	R	20	3	899.2542	4735.88	4735.893	1579.6339	1579.6383	2181.967	728.3296	2553.926	7.458947e-05	18.736	10.292	1.0	1	0	203	222	0.0	12C(57.0215), 7N(2553.9098)	HexNAc-5_Hex-5_Fuc-1_NeuAc-2	-1.235	0.0003160556257901391	GLTFQQnASSMCVPDQDTAI	18.736382	18.523005	1.1894	False	sp|P01871|IGHM_HUMAN	P01871	IGHM_HUMAN	IGHM	Immunoglobulin heavy constant mu		sp|P01871-2|IGHM_HUMAN, sp|P0DOX6|IGM_HUMAN	Controle_27_Slot1-27_1_8704	16853
Controle_27_Slot1_27_1_8704	GLTFQQNASSMCVPDQDTAI	GLTFQQN[2465]ASSMCVPDQDTAI	R	R	20	4	899.2542	4532.7896	4532.804	1134.2047	1134.2083	2181.967	546.499	2350.8371	1.916142e-05	20.118	11.496	1.0	1	0	203	222	0.0	12C(57.0215), 7N(2350.8304)	HexNAc-4_Hex-5_Fuc-1_NeuAc-2	-0.5711	0.0003160556257901391	GLTFQQNASSMCVPDQDTAI	19.608143	20.118502	0.8946	False	sp|P01871|IGHM_HUMAN	P01871	IGHM_HUMAN	IGHM	Immunoglobulin heavy constant mu		sp|P01871-2|IGHM_HUMAN, sp|P0DOX6|IGM_HUMAN	Controle_27_Slot1-27_1_8704	16858
Controle_27_Slot1_27_1_8704	GTAGNALMDGASQLMGENR	GTAGNALMDGASQLMGEN[2319]R	R	T	19	3	900.4208	4096.6074	4096.626	1366.5431	1366.5493	1891.8516	631.6245	2204.7744	3.954227e-08	49.884	23.334	1.0	2	0	377	395	0.0	18N(2204.7725)	HexNAc-4_Hex-5_NeuAc-2	7.9636	0.0	GTAGNALMDGASQLMGEnR	49.88407	31.098423	1.1053	True	sp|P02675|FIBB_HUMAN	P02675	FIBB_HUMAN	FGB	Fibrinogen beta chain			Controle_27_Slot1-27_1_8704	16859
Controle_27_Slot1_27_1_8704	GLTFQQNASSMCVPDQDTAI	GLTFQQN[2668]ASSMCVPDQDTAI	R	R	20	4	900.4208	4735.869	4735.886	1184.9745	1184.9788	2181.967	546.499	2553.9191	0.04017375	12.885	11.458	0.9415	1	0	203	222	0.0	12C(57.0215), 7N(2553.9098)	HexNAc-5_Hex-5_Fuc-1_NeuAc-2	-7.4247	0.0063819342169857	GLTFQQnASSMCVPDQDTAI	12.885741	12.820441	1.0493	False	sp|P01871|IGHM_HUMAN	P01871	IGHM_HUMAN	IGHM	Immunoglobulin heavy constant mu		sp|P01871-2|IGHM_HUMAN, sp|P0DOX6|IGM_HUMAN	Controle_27_Slot1-27_1_8704	16860
Controle_27_Slot1_27_1_8704	GTAGNALMDGASQLMGENR	GTAGNALMDGASQLMGEN[2319]R	R	T	19	4	900.4208	4096.618	4096.6294	1025.1618	1025.1646	1891.8516	473.9702	2204.7778	5.86e-12	70.645	45.367	1.0	2	0	377	395	0.0	18N(2204.7725)	HexNAc-4_Hex-5_NeuAc-2	4.3069	0.0	GTAGNALMDGASQLMGEnR	70.64515	50.475903	0.9939	True	sp|P02675|FIBB_HUMAN	P02675	FIBB_HUMAN	FGB	Fibrinogen beta chain			Controle_27_Slot1-27_1_8704	16861
Controle_27_Slot1_27_1_8704	GTAGNALMDGASQLMGENR	GTAGNALMDGASQLMGEN[2319]R	R	T	19	3	900.4208	4096.6147	4096.633	1366.5455	1366.5516	1891.8516	631.6245	2204.7812	5.234678e-08	58.398	24.23	1.0	2	0	377	395	0.0	18N(2204.7725)	HexNAc-4_Hex-5_NeuAc-2	5.8126	0.0	GTAGNALMDGASQLMGEnR	58.39839	37.47363	1.1492	True	sp|P02675|FIBB_HUMAN	P02675	FIBB_HUMAN	FGB	Fibrinogen beta chain			Controle_27_Slot1-27_1_8704	16863
Controle_27_Slot1_27_1_8704	GLTFQQNASSMCVPDQDTAI	GLTFQQN[2465]ASSMCVPDQDTAI	R	R	20	4	900.4208	4532.797	4532.8115	1134.2065	1134.2102	2181.967	546.499	2350.8444	2.256135e-07	24.577	16.365	1.0	1	0	203	222	0.0	12C(57.0215), 7N(2350.8304)	HexNAc-4_Hex-5_Fuc-1_NeuAc-2	-0.2611	0.0003160556257901391	GLTFQQnASSMCVPDQDTAI	24.577229	21.39709	0.8929	False	sp|P01871|IGHM_HUMAN	P01871	IGHM_HUMAN	IGHM	Immunoglobulin heavy constant mu		sp|P01871-2|IGHM_HUMAN, sp|P0DOX6|IGM_HUMAN	Controle_27_Slot1-27_1_8704	16867
Controle_27_Slot1_27_1_8704	GLTFQQNASSMCVPDQDTAI	GLTFQQN[2668]ASSMCVPDQDTAI	R	R	20	3	900.4208	4735.854	4735.867	1579.6253	1579.6296	2181.967	728.3296	2553.9001	3.984027e-06	21.55	19.788	1.0	1	0	203	222	0.0	12C(57.0215), 7N(2553.9098)	HexNAc-5_Hex-5_Fuc-1_NeuAc-2	-1.0169	0.0003160556257901391	GLTFQQnASSMCVPDQDTAI	21.55064	20.122055	1.1936	False	sp|P01871|IGHM_HUMAN	P01871	IGHM_HUMAN	IGHM	Immunoglobulin heavy constant mu		sp|P01871-2|IGHM_HUMAN, sp|P0DOX6|IGM_HUMAN	Controle_27_Slot1-27_1_8704	16871
Controle_27_Slot1_27_1_8704	GLTFQQNASSMCVPDQDTAI	GLTFQQN[2215]ASSMCVPDQDTAI	R	R	20	3	900.4208	4282.7173	4282.736	1428.5797	1428.5859	2181.967	728.3296	2100.7688	7.188108e-07	23.504	18.74	1.0	1	0	203	222	0.0	12C(57.0215), 7N(2100.7615)	HexNAc-5_Hex-4_Fuc-1_NeuAc-1	-1.9869	0.0005803830528148578	GLTFQQnASSMCVPDQDTAI	23.504189	22.74641	1.1293	False	sp|P01871|IGHM_HUMAN	P01871	IGHM_HUMAN	IGHM	Immunoglobulin heavy constant mu		sp|P01871-2|IGHM_HUMAN, sp|P0DOX6|IGM_HUMAN	Controle_27_Slot1-27_1_8704	16873
Controle_27_Slot1_27_1_8704	TVLTPATNHMGNVTFTIPANR	TVLTPATNHMGN[1330]VTFTIPANR	K	E	21	4	900.4208	3470.5703	3470.5767	868.6499	868.6515	2254.1528	564.5455	1216.4238	2.366419e-05	20.168	18.904	1.0	2	0	74	94	0.0	12N(1216.4229)	HexNAc-2_Hex-5	2.4773	0.0	TVLTPATNHMGNVTFTIPANR	18.621359	20.168276	0.9851	True	sp|P01024|CO3_HUMAN	P01024	CO3_HUMAN	C3	Complement C3			Controle_27_Slot1-27_1_8704	16874
Controle_27_Slot1_27_1_8704	LANLTQGEDQYYL	LAN[2975]LTQGEDQYYL	R	R	13	3	900.4208	4387.717	4387.7344	1463.5796	1463.5854	1526.7252	509.9157	2861.0092	0.1859104	17.776	12.606	0.8976	1	0	424	436	0.0	3N(2861.0001)	HexNAc-5_Hex-6_NeuAc-3	3.4537	0.0	LAnLTQGEDQYYL	17.776196	14.780326	1.0398	False	sp|P10909-2|CLUS_HUMAN	P10909-2	CLUS_HUMAN	CLU	Isoform 2 of Clusterin		sp|P10909-3|CLUS_HUMAN, sp|P10909-4|CLUS_HUMAN, sp|P10909-5|CLUS_HUMAN, sp|P10909-6|CLUS_HUMAN, sp|P10909|CLUS_HUMAN	Controle_27_Slot1-27_1_8704	16878
Controle_27_Slot1_27_1_8704	GTAGNALMDGASQLMGENR	GTAGNALMDGASQLMGEN[2319]R	R	T	19	2	900.4208	4096.6016	4096.613	2049.3081	2049.3138	1891.8516	946.9331	2204.7612	0.2159721	15.289	11.232	0.9843	2	0	377	395	0.0	18N(2204.7725)	HexNAc-4_Hex-5_NeuAc-2	5.514	0.0	GTAGNALMDGASQLMGEnR	15.289153	13.845488	1.4588	True	sp|P02675|FIBB_HUMAN	P02675	FIBB_HUMAN	FGB	Fibrinogen beta chain			Controle_27_Slot1-27_1_8704	16881
Controle_27_Slot1_27_1_8704	LANLTQGEDQYYL	LAN[2975]LTQGEDQYYL	R	R	13	3	900.4208	4389.71	4389.7275	1464.2439	1464.2498	1526.7252	509.9157	2863.0024	0.007259865	17.107	12.144	0.9961	1	0	424	436	0.0	3N(2861.0001)	HexNAc-5_Hex-6_NeuAc-3	5.1761	0.0	LAnLTQGEDQYYL	17.107925	13.704529	1.1627	False	sp|P10909-2|CLUS_HUMAN	P10909-2	CLUS_HUMAN	CLU	Isoform 2 of Clusterin		sp|P10909-3|CLUS_HUMAN, sp|P10909-4|CLUS_HUMAN, sp|P10909-5|CLUS_HUMAN, sp|P10909-6|CLUS_HUMAN, sp|P10909|CLUS_HUMAN	Controle_27_Slot1-27_1_8704	16885
Controle_27_Slot1_27_1_8704	GTAGNALMDGASQLMGENR	GTAGNALMDGASQLMGEN[2319]R	R	T	19	3	901.588	4096.6187	4096.6367	1366.5468	1366.5528	1891.8516	631.6245	2204.7851	1.28028e-06	32.968	17.45	1.0	2	0	377	395	0.0	18N(2204.7725)	HexNAc-4_Hex-5_NeuAc-2	5.5722	0.0	GTAGNALMDGASQLMGEnR	32.96887	25.99109	1.0268	True	sp|P02675|FIBB_HUMAN	P02675	FIBB_HUMAN	FGB	Fibrinogen beta chain			Controle_27_Slot1-27_1_8704	16890
Controle_27_Slot1_27_1_8704	GTAGNALMDGASQLMGENR	G[40]TAGNALMDGASQLMGEN[2336]R	R	T	19	5	901.588	4096.631	4096.637	820.3335	820.3347	1874.8251	375.9723	2221.812	5.073402e-08	26.784	26.013	1.0	2	0	377	395	0.0	1G(-17.0265), 18N(2221.7878)	HexNAc-4_Hex-6_Fuc-1_NeuAc-1	-10.0213	0.0094248429192846	GTAGNALMDGASQLMGEnR	26.784126	9.672525	0.9522	True	sp|P02675|FIBB_HUMAN	P02675	FIBB_HUMAN	FGB	Fibrinogen beta chain			Controle_27_Slot1-27_1_8704	16891
Controle_27_Slot1_27_1_8704	VCQDCPLLAPLNDTR	VCQDCPLLAPLN[2319]DTR	K	V	15	3	901.588	3975.5996	3975.6167	1326.2071	1326.2128	1770.8392	591.287	2204.7773	0.1875172	13.819	11.631	0.9941	2	0	145	159	0.0	2C(57.0215), 5C(57.0215), 12N(2204.7725)	HexNAc-4_Hex-5_NeuAc-2	4.9748	0.0	VCQDCPLLAPLnDTR	13.819326	12.266403	1.1126	True	sp|P02765|FETUA_HUMAN	P02765	FETUA_HUMAN	AHSG	Alpha-2-HS-glycoprotein			Controle_27_Slot1-27_1_8704	16892
Controle_27_Slot1_27_1_8704	GTAGNALMDGASQLMGENR	GTAGNALMDGASQLMGEN[2319]R	R	T	19	5	901.588	4098.63	4098.6367	820.7333	820.7346	1891.8516	379.3776	2206.7851	1.42265e-06	26.035	24.449	1.0	2	0	377	395	0.0	18N(2204.7725)	HexNAc-4_Hex-5_NeuAc-2	-4.4036	0.002283105022831	GTAGNALMDGASQLMGEnR	26.035923	16.735138	0.9376	True	sp|P02675|FIBB_HUMAN	P02675	FIBB_HUMAN	FGB	Fibrinogen beta chain			Controle_27_Slot1-27_1_8704	16896
Controle_27_Slot1_27_1_8704	LANLTQGEDQYYL	LAN[2975]LTQGEDQYYL	R	R	13	3	901.588	4387.7144	4387.732	1463.5787	1463.5846	1526.7252	509.9157	2861.0068	0.001774374	18.113	11.462	0.9986	1	0	424	436	0.0	3N(2861.0001)	HexNAc-5_Hex-6_NeuAc-3	5.1374	0.0	LAnLTQGEDQYYL	18.113922	14.276298	1.1676	False	sp|P10909-2|CLUS_HUMAN	P10909-2	CLUS_HUMAN	CLU	Isoform 2 of Clusterin		sp|P10909-3|CLUS_HUMAN, sp|P10909-4|CLUS_HUMAN, sp|P10909-5|CLUS_HUMAN, sp|P10909-6|CLUS_HUMAN, sp|P10909|CLUS_HUMAN	Controle_27_Slot1-27_1_8704	16897
Controle_27_Slot1_27_1_8704	YFYNGTSMACETF	YFYN[2319]GTSMACETF	R	Q	13	3	901.588	3794.3826	3794.3975	1265.8015	1265.8064	1589.6166	530.8795	2204.7807	8.128844e-07	27.754	12.59	1.0	1	0	247	259	0.0	10C(57.0215), 4N(2204.7725)	HexNAc-4_Hex-5_NeuAc-2	5.7923	0.0	YFYNGTSMACETF	25.436916	27.754936	1.023	True	sp|P02760|AMBP_HUMAN	P02760	AMBP_HUMAN	AMBP	Protein AMBP			Controle_27_Slot1-27_1_8704	16898
Controle_27_Slot1_27_1_8704	VQSTELCAGHLAGGTDSCQGDSGGPLVCFEK	VQSTELCAGHLAGGTDSCQGDSGGPLVCFEK	R	D	31	3	901.588	3236.4062	3236.4163	1079.8093	1079.8127	3236.4172	1079.813	-0.0009	0.0	75.858	9.581	1.0	2	0	739	769	0.0	18C(57.0215), 28C(57.0215), 7C(57.0215)							1.0306	True	sp|P00747|PLMN_HUMAN	P00747	PLMN_HUMAN	PLG	Plasminogen			Controle_27_Slot1-27_1_8704	16903
Controle_27_Slot1_27_1_8704	GLTFQQNASSMCVPDQDTAI	GLTFQQN[2465]ASSMCVPDQDTAI	R	R	20	3	901.588	4534.7905	4534.806	1512.6041	1512.6093	2181.967	728.3296	2352.8391	1.494303e-08	28.226	11.909	1.0	1	0	203	222	0.0	12C(57.0215), 7N(2350.8304)	HexNAc-4_Hex-5_Fuc-1_NeuAc-2	-0.701	0.0003160556257901391	GLTFQQNASSMCVPDQDTAI	26.650719	28.226448	1.1638	False	sp|P01871|IGHM_HUMAN	P01871	IGHM_HUMAN	IGHM	Immunoglobulin heavy constant mu		sp|P01871-2|IGHM_HUMAN, sp|P0DOX6|IGM_HUMAN	Controle_27_Slot1-27_1_8704	16906
Controle_27_Slot1_27_1_8704	LYLGSNNLTALHPA	LYLGSNN[2319]LTALHPA	K	L	14	3	901.588	3687.5576	3687.5713	1230.1931	1230.1977	1482.783	495.2683	2204.7883	0.0244192	16.857	12.701	0.9781	1	0	342	355	0.0	7N(2204.7725)	HexNAc-4_Hex-5_NeuAc-2	2.9046	0.0	LYLGSNnLTALHPA	16.857054	14.659661	1.0797	True	sp|P22792|CPN2_HUMAN	P22792	CPN2_HUMAN	CPN2	Carboxypeptidase N subunit 2			Controle_27_Slot1-27_1_8704	16909
Controle_27_Slot1_27_1_8704	VQSTELCAGHLAGGTDSCQGDSGGPLVCFEK	VQSTELCAGHLAGGTDSCQGDSGGPLVCFEK	R	D	31	4	902.7542	3236.4238	3236.4285	810.1132	810.1144	3236.4172	810.1116	0.0112	3.105001e-07	27.21	9.739	1.0	2	0	739	769	0.0	18C(57.0215), 28C(57.0215), 7C(57.0215)							0.9773	True	sp|P00747|PLMN_HUMAN	P00747	PLMN_HUMAN	PLG	Plasminogen			Controle_27_Slot1-27_1_8704	16921
Controle_27_Slot1_27_1_8704	VNKYRGTAGNALMDGASQLMGENR	VNKYRGTAGNALMDGASQLMGEN[1655]R	S	T	24	3	902.7542	4092.7346	4092.7534	1365.2521	1365.2584	2552.2224	851.7481	1540.531	1.332873e-07	27.616	27.616	1.0	1	2	372	395	0.0	23N(1540.5285)	HexNAc-2_Hex-7	-0.601	0.0003160556257901391	VNKYRGTAGNALMDGASQLMGEnR	27.61689	6.455765	1.1185	True	sp|P02675|FIBB_HUMAN	P02675	FIBB_HUMAN	FGB	Fibrinogen beta chain			Controle_27_Slot1-27_1_8704	16922
Controle_27_Slot1_27_1_8704	GTAGNALMDGASQLMGENR	GTAGNALMDGASQLMGEN[2319]R	R	T	19	3	902.7542	4096.621	4096.6396	1366.5476	1366.5538	1891.8516	631.6245	2204.788	0.1662106	14.967	10.109	0.98	2	0	377	395	0.0	18N(2204.7725)	HexNAc-4_Hex-5_NeuAc-2	4.5164	0.0	GTAGNALMDGASQLMGEnR	14.967261	14.967261	0.891	True	sp|P02675|FIBB_HUMAN	P02675	FIBB_HUMAN	FGB	Fibrinogen beta chain			Controle_27_Slot1-27_1_8704	16928
Controle_27_Slot1_27_1_8704	GLTFQQNASSMCVPDQDTAI	GLTFQQN[2668]ASSMCVPDQDTAI	R	R	20	4	902.7542	4735.872	4735.8887	1184.9753	1184.9795	2181.967	546.499	2553.9216	1.64607e-05	20.154	14.594	1.0	1	0	203	222	0.0	12C(57.0215), 7N(2553.9098)	HexNAc-5_Hex-5_Fuc-1_NeuAc-2	-1.9486	0.0005803830528148578	GLTFQQnASSMCVPDQDTAI	20.154297	19.647854	0.8912	False	sp|P01871|IGHM_HUMAN	P01871	IGHM_HUMAN	IGHM	Immunoglobulin heavy constant mu		sp|P01871-2|IGHM_HUMAN, sp|P0DOX6|IGM_HUMAN	Controle_27_Slot1-27_1_8704	16935
Controle_27_Slot1_27_1_8704	GPVPTPPDNIQVQENFNISR	GPVPTPPDNIQVQENFN[2975]ISR	A	I	20	3	902.7542	5082.083	5082.0986	1695.0349	1695.0401	2221.1125	741.3781	2860.986	0.02956094	17.307	13.224	0.9772	1	0	20	39	0.0	17N(2861.0001)	HexNAc-5_Hex-6_NeuAc-3	4.637	0.0	GPVPTPPDNIQVQENFnISR	17.307808	15.317056	1.2279	True	sp|P02760|AMBP_HUMAN	P02760	AMBP_HUMAN	AMBP	Protein AMBP			Controle_27_Slot1-27_1_8704	16938
Controle_27_Slot1_27_1_8704	TLNQSSDELQLSMGNAM	TLN[2319]QSSDELQLSMGNAM	R	F	17	3	902.7542	4042.5781	4042.596	1348.5333	1348.5393	1837.8186	613.6135	2204.7773	7.495061e-05	21.386	12.572	1.0	1	0	125	141	0.0	3N(2204.7725)	HexNAc-4_Hex-5_NeuAc-2	4.5418	0.0	TLnQSSDELQLSMGNAM	21.386261	20.433962	1.1005	False	sp|P01011|AACT_HUMAN	P01011	AACT_HUMAN	SERPINA3	Alpha-1-antichymotrypsin		sp|P01011-2|AACT_HUMAN	Controle_27_Slot1-27_1_8704	16939
Controle_27_Slot1_27_1_8704	GTAGNALMDGASQLMGENRTMTIHN	GTAGNALMDGASQLMGENRTMTIHN	R	G	25	4	902.7542	4092.757	4092.7688	1024.1965	1024.1995	2589.1733	648.3006	1503.5954	3.76292e-09	34.938	33.752	1.0	1	1	377	401	0.0		HexNAc-5_Hex-3	-4.2661	1.0	GTAGNALMDGASQLMGEnRTMTIHN	34.938454	32.283154	0.9196	True	sp|P02675|FIBB_HUMAN	P02675	FIBB_HUMAN	FGB	Fibrinogen beta chain			Controle_27_Slot1-27_1_8704	16941
Controle_27_Slot1_27_1_8704	GTAGNALMDGASQLMGENR	GTAGNALMDGASQLMGEN[2028]R	R	T	19	3	903.9194	3806.5115	3806.5264	1269.8444	1269.8494	1891.8516	631.6245	1914.6748	0.02265199	15.912	11.974	0.998	2	0	377	395	0.0	18N(1913.6771)	HexNAc-4_Hex-5_NeuAc-1	-0.5188	0.0003160556257901391	GTAGNALMDGASQLMGEnR	15.912662	12.717226	1.0873	True	sp|P02675|FIBB_HUMAN	P02675	FIBB_HUMAN	FGB	Fibrinogen beta chain			Controle_27_Slot1-27_1_8704	16944
Controle_27_Slot1_27_1_8704	GTAGNALMDGASQLMGENR	GTAGNALMDGASQLMGEN[2319]R	R	T	19	4	903.9194	4096.6216	4096.6333	1025.1627	1025.1656	1891.8516	473.9702	2204.7817	0.0	61.262	33.004	1.0	2	0	377	395	0.0	18N(2204.7725)	HexNAc-4_Hex-5_NeuAc-2	4.4843	0.0	GTAGNALMDGASQLMGEnR	61.2629	50.180904	0.9658	True	sp|P02675|FIBB_HUMAN	P02675	FIBB_HUMAN	FGB	Fibrinogen beta chain			Controle_27_Slot1-27_1_8704	16945
Controle_27_Slot1_27_1_8704	VQSTELCAGHLAGGTDSCQGDSGGPLVCFEK	VQSTELCAGHLAGGTDSCQGDSGGPLVCFEK	R	D	31	4	903.9194	3236.4124	3236.417	810.1104	810.1115	3236.4172	810.1116	-0.0002	6.415903e-05	20.754	9.323	1.0	2	0	739	769	0.0	18C(57.0215), 28C(57.0215), 7C(57.0215)							0.9557	True	sp|P00747|PLMN_HUMAN	P00747	PLMN_HUMAN	PLG	Plasminogen			Controle_27_Slot1-27_1_8704	16956
Controle_27_Slot1_27_1_8704	TPEVTCVVVDVSHEDPEVK	TPEVTCVVVDVSHEDPEVK	R	F	19	3	903.9194	2138.0134	2138.0164	713.6784	713.6794	2138.02	713.6806	-0.0036	1.5327e-10	33.465	10.379	1.0	2	0	258	276	0.0	6C(57.0215)							0.9445	False	sp|P0DOX5|IGG1_HUMAN	P0DOX5	IGG1_HUMAN		Immunoglobulin gamma-1 heavy chain	IGHG1	sp|P01857|IGHG1_HUMAN	Controle_27_Slot1-27_1_8704	16962
Controle_27_Slot1_27_1_8704	GTAGNALMDGASQLMGENR	GTAGNALMDGASQLMGEN[2319]R	R	T	19	4	905.0872	4096.635	4096.646	1025.166	1025.1688	1891.8516	473.9702	2204.7944	3.7e-13	58.167	29.319	1.0	2	0	377	395	0.0	18N(2204.7725)	HexNAc-4_Hex-5_NeuAc-2	5.2319	0.0	GTAGNALMDGASQLMGEnR	58.167526	39.514458	0.866	True	sp|P02675|FIBB_HUMAN	P02675	FIBB_HUMAN	FGB	Fibrinogen beta chain			Controle_27_Slot1-27_1_8704	16974
Controle_27_Slot1_27_1_8704	FSGSGSGTDFTLTISR		R	L	16	2	905.0872	1631.7723	1631.7748	816.8934	816.8947	1631.779	816.8968	-0.0042	1.390527e-07	23.756	7.986	1.0	2	0	83	98	0.0								1.0321	False	sp|A0A0C4DH25|KVD20_HUMAN	A0A0C4DH25	KVD20_HUMAN	IGKV3D-20	Immunoglobulin kappa variable 3D-20	IGKV3-20	sp|P01619|KV320_HUMAN	Controle_27_Slot1-27_1_8704	16980
Controle_27_Slot1_27_1_8704	TPEVTCVVVDVSHEDPEVK	TPEVTCVVVDVSHEDPEVK	R	F	19	2	905.0872	2138.0115	2138.018	1070.013	1070.0163	2138.02	1070.0173	-0.0019	1.222129e-05	25.307	11.433	1.0	2	0	258	276	0.0	6C(57.0215)							1.2194	False	sp|P0DOX5|IGG1_HUMAN	P0DOX5	IGG1_HUMAN		Immunoglobulin gamma-1 heavy chain	IGHG1	sp|P01857|IGHG1_HUMAN	Controle_27_Slot1-27_1_8704	16993
Controle_27_Slot1_27_1_8704	TPEVTCVVVDVSHEDPEVK	TPEVTCVVVDVSHEDPEVK	R	F	19	3	909.7525	2138.0173	2138.0203	713.6797	713.6807	2138.02	713.6806	0.0002	1.61295e-08	28.726	11.712	1.0	2	0	258	276	0.0	6C(57.0215)							0.9572	False	sp|P0DOX5|IGG1_HUMAN	P0DOX5	IGG1_HUMAN		Immunoglobulin gamma-1 heavy chain	IGHG1	sp|P01857|IGHG1_HUMAN	Controle_27_Slot1-27_1_8704	17095
Controle_27_Slot1_27_1_8704	TPEVTCVVVDVSHEDPEVK	TPEVTCVVVDVSHEDPEVK	R	F	19	3	909.7525	2138.016	2138.019	713.6793	713.6803	2138.02	713.6806	-0.0009	1.171669e-07	32.299	9.798	1.0	2	0	258	276	0.0	6C(57.0215)							0.9389	False	sp|P0DOX5|IGG1_HUMAN	P0DOX5	IGG1_HUMAN		Immunoglobulin gamma-1 heavy chain	IGHG1	sp|P01857|IGHG1_HUMAN	Controle_27_Slot1-27_1_8704	17097
Controle_27_Slot1_27_1_8704	TPEVTCVVVDVSHEDPEVK	TPEVTCVVVDVSHEDPEVK	R	F	19	2	909.7525	2138.015	2138.0212	1070.0148	1070.0179	2138.02	1070.0173	0.0012	1.4e-12	42.268	20.697	1.0	2	0	258	276	0.0	6C(57.0215)							1.1737	False	sp|P0DOX5|IGG1_HUMAN	P0DOX5	IGG1_HUMAN		Immunoglobulin gamma-1 heavy chain	IGHG1	sp|P01857|IGHG1_HUMAN	Controle_27_Slot1-27_1_8704	17102
Controle_27_Slot1_27_1_8704	TELFSSSCPGGIMLNETGQGYQR	TELFSSSCPGGIMLN[2028]ETGQGYQR	K	F	23	4	909.7525	4444.828	4444.8423	1112.2143	1112.2179	2531.142	633.7928	1913.7002	0.4412795	15.242	12.002	0.9852	2	0	49	71	0.0	8C(57.0215), 15N(1913.6771)	HexNAc-4_Hex-5_NeuAc-1	-1.4774	0.0005803830528148578	TELFSSSCPGGIMLnETGQGYQR	15.24274	13.796807	0.845	False	sp|O95445-2|APOM_HUMAN	O95445-2	APOM_HUMAN	APOM	Isoform 2 of Apolipoprotein M		sp|O95445|APOM_HUMAN	Controle_27_Slot1-27_1_8704	17108
Controle_27_Slot1_27_1_8704	VDNALQSGNSQESVTEQDSKDSTYSLSSTLTLSK		K	A	34	4	909.7525	3618.6917	3618.6995	905.6802	905.6822	3618.702	905.6828	-0.0024	3.4e-13	34.297	8.963	1.0	2	1	43	76	0.0								1.0645	False	sp|P01834|IGKC_HUMAN	P01834	IGKC_HUMAN	IGKC	Immunoglobulin kappa constant		sp|P0DOX7|IGK_HUMAN	Controle_27_Slot1-27_1_8704	17112
Controle_27_Slot1_27_1_8704	ENLTAPGSDSAVFFEQGTT	EN[2319]LTAPGSDSAVFFEQGTT	K	R	19	3	910.9193	4174.6396	4174.659	1392.5538	1392.5603	1969.8904	657.6374	2204.7688	3.16e-12	37.589	22.275	1.0	1	0	396	414	0.0	2N(2204.7725)	HexNAc-4_Hex-5_NeuAc-2	4.1403	0.0	EnLTAPGSDSAVFFEQGTT	37.58969	31.530792	1.119	True	sp|P00450|CERU_HUMAN	P00450	CERU_HUMAN	CP	Ceruloplasmin			Controle_27_Slot1-27_1_8704	17121
Controle_27_Slot1_27_1_8704	RTEGRPDMKTELFSSSCPGGIMLNETGQGYQR	R[139]TEGRPDM[147]KTELFSSSCPGGIMLN[916]ETGQGYQR	L	F	32	4	910.9193	4403.8086	4403.8228	1101.9594	1101.963	3600.6394	901.1671	803.1833	4.253151e-06	26.181	23.399	1.0	1	1	40	71	0.0	17C(57.0215), 1R(-17.0265), 8M(15.9949), 24N(802.2855)	HexNAc-1_Hex-1_Fuc-1_NeuAc-1	-4.9696	0.002749312671832	RTEGRPDMKTELFSSSCPGGIMLnETGQGYQR	26.18173	19.451546	1.041	False	sp|O95445-2|APOM_HUMAN	O95445-2	APOM_HUMAN	APOM	Isoform 2 of Apolipoprotein M		sp|O95445|APOM_HUMAN	Controle_27_Slot1-27_1_8704	17122
Controle_27_Slot1_27_1_8704	NSVDELNNNVEAVSQTSSSSFQY		R	M	23	2	910.9193	2518.0999	2518.1096	1260.0572	1260.0621	2518.1094	1260.062	0.0002	2.25e-12	40.767	9.096	1.0	1	0	125	147	0.0								1.2249	True	sp|P02675|FIBB_HUMAN	P02675	FIBB_HUMAN	FGB	Fibrinogen beta chain			Controle_27_Slot1-27_1_8704	17127
Controle_27_Slot1_27_1_8704	VDNALQSGNSQESVTEQDSKDSTYSLSSTLTLSK		K	A	34	3	910.9193	3618.692	3618.705	1207.2379	1207.2423	3618.702	1207.2413	0.0031	0.0	58.283	16.212	1.0	2	1	43	76	0.0								1.1225	False	sp|P01834|IGKC_HUMAN	P01834	IGKC_HUMAN	IGKC	Immunoglobulin kappa constant		sp|P0DOX7|IGK_HUMAN	Controle_27_Slot1-27_1_8704	17131
Controle_27_Slot1_27_1_8704	VDNALQSGNSQESVTEQDSKDSTYSLSSTLTLSK		K	A	34	4	910.9193	3618.693	3618.7007	905.6805	905.6825	3618.702	905.6828	-0.0012	8.29944e-09	25.445	8.798	1.0	2	1	43	76	0.0								1.0661	False	sp|P01834|IGKC_HUMAN	P01834	IGKC_HUMAN	IGKC	Immunoglobulin kappa constant		sp|P0DOX7|IGK_HUMAN	Controle_27_Slot1-27_1_8704	17132
Controle_27_Slot1_27_1_8704	TELFSSSCPGGIMLNETGQGYQR	TELFSSSCPGGIMLN[1825]ETGQGYQR	K	F	23	4	910.9193	4241.716	4241.729	1061.4363	1061.4395	2531.142	633.7928	1710.5869	0.0	65.188	44.291	1.0	2	0	49	71	0.0	8C(57.0215), 15N(1710.5977)	HexNAc-3_Hex-5_NeuAc-1	2.6898	0.0	TELFSSSCPGGIMLNETGQGYQR	54.71427	65.18831	0.9934	False	sp|O95445-2|APOM_HUMAN	O95445-2	APOM_HUMAN	APOM	Isoform 2 of Apolipoprotein M		sp|O95445|APOM_HUMAN	Controle_27_Slot1-27_1_8704	17138
Controle_27_Slot1_27_1_8704	VDNALQSGNSQESVTEQDSKDSTYSLSSTLTLSK		K	A	34	3	910.9193	3618.6987	3618.712	1207.2402	1207.2446	3618.702	1207.2413	0.01	2.132e-10	34.493	13.912	1.0	2	1	43	76	0.0								1.0687	False	sp|P01834|IGKC_HUMAN	P01834	IGKC_HUMAN	IGKC	Immunoglobulin kappa constant		sp|P0DOX7|IGK_HUMAN	Controle_27_Slot1-27_1_8704	17140
Controle_27_Slot1_27_1_8704	TELFSSSCPGGIMLNETGQGYQR	TELFSSSCPGGIMLN[1825]ETGQGYQR	K	F	23	3	912.0849	4241.72	4241.7397	1414.9139	1414.9205	2531.142	844.7213	1710.5976	1.682892e-06	50.091	24.726	1.0	2	0	49	71	0.0	8C(57.0215), 15N(1710.5977)	HexNAc-3_Hex-5_NeuAc-1	9.3116	0.0	TELFSSSCPGGIMLnETGQGYQR	50.09101	44.571617	1.1074	False	sp|O95445-2|APOM_HUMAN	O95445-2	APOM_HUMAN	APOM	Isoform 2 of Apolipoprotein M		sp|O95445|APOM_HUMAN	Controle_27_Slot1-27_1_8704	17145
Controle_27_Slot1_27_1_8704	TMFPNLTDVR	TMFPN[2319]LTDVR	K	E	10	3	912.0849	3397.355	3397.3662	1133.4589	1133.4627	1192.591	398.5376	2204.7753	0.6550373	14.089	13.004	0.9745	2	0	433	442	0.0	5N(2204.7725)	HexNAc-4_Hex-5_NeuAc-2	7.954	0.0	TMFPnLTDVR	14.089731	13.1746025	0.9813	False	sp|P06681-2|CO2_HUMAN	P06681-2	CO2_HUMAN	C2	Isoform 2 of Complement C2		sp|P06681-3|CO2_HUMAN, sp|P06681|CO2_HUMAN	Controle_27_Slot1-27_1_8704	17146
Controle_27_Slot1_27_1_8704	TMFPNLTDVR	TMFPN[2319]LTDVR	K	E	10	3	912.0849	3397.3555	3397.3662	1133.4591	1133.4627	1192.591	398.5376	2204.7753	0.02061311	20.4	13.788	0.9991	2	0	433	442	0.0	5N(2204.7725)	HexNAc-4_Hex-5_NeuAc-2	7.4923	0.0	TMFPNLTDVR	15.888634	20.400408	1.0219	False	sp|P06681-2|CO2_HUMAN	P06681-2	CO2_HUMAN	C2	Isoform 2 of Complement C2		sp|P06681-3|CO2_HUMAN, sp|P06681|CO2_HUMAN	Controle_27_Slot1-27_1_8704	17153
Controle_27_Slot1_27_1_8704	TELFSSSCPGGIMLNETGQGYQR	TELFSSSCPGGIMLN[1825]ETGQGYQR	K	F	23	4	912.0849	4241.7393	4241.752	1061.4421	1061.4453	2531.142	633.7928	1710.6098	1.013185e-08	37.158	32.272	1.0	2	0	49	71	0.0	8C(57.0215), 15N(1710.5977)	HexNAc-3_Hex-5_NeuAc-1	-4.7939	0.002749312671832	TELFSSSCPGGIMLNETGQGYQR	32.859825	37.15888	1.0331	False	sp|O95445-2|APOM_HUMAN	O95445-2	APOM_HUMAN	APOM	Isoform 2 of Apolipoprotein M		sp|O95445|APOM_HUMAN	Controle_27_Slot1-27_1_8704	17158
Controle_27_Slot1_27_1_8704	VDNALQSGNSQESVTEQDSKDSTYSLSSTLTLSK		K	A	34	3	912.0849	3618.6948	3618.708	1207.2389	1207.2433	3618.702	1207.2413	0.0061	0.0	33.747	9.063	1.0	2	1	43	76	0.0								1.1287	False	sp|P01834|IGKC_HUMAN	P01834	IGKC_HUMAN	IGKC	Immunoglobulin kappa constant		sp|P0DOX7|IGK_HUMAN	Controle_27_Slot1-27_1_8704	17162
Controle_27_Slot1_27_1_8704	TELFSSSCPGGIMLNETGQGYQR	TELFSSSCPGGIMLN[1825]ETGQGYQR	K	F	23	4	912.0849	4241.732	4241.7446	1061.4403	1061.4434	2531.142	633.7928	1710.6025	0.0005672284	37.592	30.716	1.0	2	0	49	71	0.0	8C(57.0215), 15N(1710.5977)	HexNAc-3_Hex-5_NeuAc-1	4.3878	0.0	TELFSSSCPGGIMLnETGQGYQR	37.59253	37.478714	1.056	False	sp|O95445-2|APOM_HUMAN	O95445-2	APOM_HUMAN	APOM	Isoform 2 of Apolipoprotein M		sp|O95445|APOM_HUMAN	Controle_27_Slot1-27_1_8704	17163
Controle_27_Slot1_27_1_8704	VVIFDTVITNQEEPYQNHSGR	VVIFDTVITNQEEPYQN[2174]HSGR	N	F	21	5	912.0849	4504.918	4504.9277	901.9909	901.9928	2445.1924	490.0458	2059.7353	0.03066083	16.273	12.757	1.0	1	0	130	150	0.0	17N(2059.7350)	HexNAc-4_Hex-5_Fuc-1_NeuAc-1	-5.7526	0.0034696406443618	VVIFDTVITNQEEPYQnHSGR	16.27361	12.871685	0.9409	True	sp|P02745|C1QA_HUMAN	P02745	C1QA_HUMAN	C1QA	Complement C1q subcomponent subunit A			Controle_27_Slot1-27_1_8704	17164
Controle_27_Slot1_27_1_8704	MSWPDDVPPEGWNR	MSWPDDVPPEGWN[2319]R	M	T	14	3	912.0849	3889.4868	3889.503	1297.5029	1297.5083	1684.7303	562.584	2204.7724	0.04925194	18.319	13.124	0.8638	1	0	366	379	0.0	13N(2204.7725)	HexNAc-4_Hex-5_NeuAc-2	11.5842	0.0	MSWPDDVPPEGWnR	18.319368	14.550031	0.9951	False	sp|P00751-2|CFAB_HUMAN	P00751-2	CFAB_HUMAN	CFB	Isoform 2 of Complement factor B		sp|P00751|CFAB_HUMAN	Controle_27_Slot1-27_1_8704	17167
Controle_27_Slot1_27_1_8704	TVLTPATNHMGNVTFTIPANR	TVLTPATNHMGN[1493]VTFTIPANR	K	E	21	3	912.0849	3633.605	3633.6182	1212.2089	1212.2133	2254.1528	752.3915	1379.4653	0.06584933	12.244	8.777	0.9985	2	0	74	94	0.0	12N(1378.4757)	HexNAc-2_Hex-6	-0.3886	0.0003160556257901391	TVLTPATNHMGNVTFTIPANR	10.605787	12.244112	1.0446	True	sp|P01024|CO3_HUMAN	P01024	CO3_HUMAN	C3	Complement C3			Controle_27_Slot1-27_1_8704	17171
Controle_27_Slot1_27_1_8704	TMFPNLTDVR	TMFPN[2319]LTDVR	K	E	10	4	912.0849	3397.3662	3397.372	850.3488	850.3503	1192.591	299.155	2204.7812	0.4168556	13.368	12.248	0.9851	2	0	433	442	0.0	5N(2204.7725)	HexNAc-4_Hex-5_NeuAc-2	3.1427	0.0	TMFPnLTDVR	13.368312	9.945092	0.9077	False	sp|P06681-2|CO2_HUMAN	P06681-2	CO2_HUMAN	C2	Isoform 2 of Complement C2		sp|P06681-3|CO2_HUMAN, sp|P06681|CO2_HUMAN	Controle_27_Slot1-27_1_8704	17175
Controle_27_Slot1_27_1_8704	QQNAQGGFSSTQDTVVALHALSK		K	Y	23	3	913.251	2386.186	2386.1892	796.4026	796.4037	2386.1875	796.4031	0.0017	2.54565e-09	30.998	11.526	1.0	2	0	1241	1263	0.0								1.014	True	sp|P01023|A2MG_HUMAN	P01023	A2MG_HUMAN	A2M	Alpha-2-macroglobulin			Controle_27_Slot1-27_1_8704	17177
Controle_27_Slot1_27_1_8704	TELFSSSCPGGIMLNETGQGYQR	TELFSSSCPGGIMLN[2319]ETGQGYQR	K	F	23	3	913.251	4735.8926	4735.906	1579.6381	1579.6426	2531.142	844.7213	2204.7636	0.08962107	15.012	14.305	0.9968	2	0	49	71	0.0	8C(57.0215), 15N(2204.7725)	HexNAc-4_Hex-5_NeuAc-2	5.3228	0.0	TELFSSSCPGGIMLNETGQGYQR	13.186927	15.012614	1.1694	False	sp|O95445-2|APOM_HUMAN	O95445-2	APOM_HUMAN	APOM	Isoform 2 of Apolipoprotein M		sp|O95445|APOM_HUMAN	Controle_27_Slot1-27_1_8704	17180
Controle_27_Slot1_27_1_8704	TELFSSSCPGGIMLNETGQGYQR	TELFSSSCPGGIMLN[2319]ETGQGYQR	K	F	23	4	913.251	4735.9233	4735.9404	1184.9881	1184.9924	2531.142	633.7928	2204.7983	1.620587e-06	44.484	29.903	1.0	2	0	49	71	0.0	8C(57.0215), 15N(2204.7725)	HexNAc-4_Hex-5_NeuAc-2	5.3257	0.0	TELFSSSCPGGIMLnETGQGYQR	44.484047	41.789932	0.8827	False	sp|O95445-2|APOM_HUMAN	O95445-2	APOM_HUMAN	APOM	Isoform 2 of Apolipoprotein M		sp|O95445|APOM_HUMAN	Controle_27_Slot1-27_1_8704	17182
Controle_27_Slot1_27_1_8704	VVIFDTVITNQEEPYQNHSGR	VVIFDTVITNQEEPYQN[2175]HSGR	N	F	21	5	913.251	4504.916	4504.926	901.9905	901.9925	2445.1924	490.0458	2059.7334	0.00690821	17.212	15.787	1.0	1	0	130	150	0.0	17N(2060.7554)	HexNAc-4_Hex-5_Fuc-3	-9.1932	0.009198741224885	VVIFDTVITNQEEPYQnHSGR	17.21272	11.816838	0.9677	True	sp|P02745|C1QA_HUMAN	P02745	C1QA_HUMAN	C1QA	Complement C1q subcomponent subunit A			Controle_27_Slot1-27_1_8704	17184
Controle_27_Slot1_27_1_8704	MSWPDDVPPEGWNR	MSWPDDVPPEGWN[2319]R	M	T	14	3	913.251	3889.497	3889.5132	1297.5063	1297.5117	1684.7303	562.584	2204.7827	0.0008276367	20.813	11.268	0.9981	1	0	366	379	0.0	13N(2204.7725)	HexNAc-4_Hex-5_NeuAc-2	6.6844	0.0	MSWPDDVPPEGWnR	20.813633	18.920662	1.0684	False	sp|P00751-2|CFAB_HUMAN	P00751-2	CFAB_HUMAN	CFB	Isoform 2 of Complement factor B		sp|P00751|CFAB_HUMAN	Controle_27_Slot1-27_1_8704	17187
Controle_27_Slot1_27_1_8704	VVIFDTVITNQEEPYQNHSGR	VVIFDTVITNQEEPYQN[2174]HSGR	N	F	21	5	913.251	4504.9224	4504.9316	901.9918	901.9936	2445.1924	490.0458	2059.7392	0.02595796	16.466	15.53	1.0	1	0	130	150	0.0	17N(2059.7350)	HexNAc-4_Hex-5_Fuc-1_NeuAc-1	-5.4224	0.0029985007496251	VVIFDTVITNQEEPYQnHSGR	16.466805	8.890757	0.9902	True	sp|P02745|C1QA_HUMAN	P02745	C1QA_HUMAN	C1QA	Complement C1q subcomponent subunit A			Controle_27_Slot1-27_1_8704	17188
Controle_27_Slot1_27_1_8704	NFTENDLLV	N[2319]FTENDLLV	K	R	9	3	913.251	3268.2812	3268.2915	1090.4343	1090.4378	1063.5186	355.5135	2204.7729	0.0009633696	18.013	10.56	0.9993	1	0	416	424	0.0	1N(2204.7725)	HexNAc-4_Hex-5_NeuAc-2	7.1382	0.0	NFTENDLLV	14.15023	18.013908	1.0454	True	sp|P00734|THRB_HUMAN	P00734	THRB_HUMAN	F2	Prothrombin			Controle_27_Slot1-27_1_8704	17189
Controle_27_Slot1_27_1_8704	VVIFDTVITNQEEPYQNHSGR	VVIFDTVITNQEEPYQN[2174]HSGR	N	F	21	4	913.251	4504.938	4504.9526	1127.2418	1127.2454	2445.1924	612.3054	2059.7602	0.373516	17.729	14.853	0.8373	1	0	130	150	0.0	17N(2059.7350)	HexNAc-4_Hex-5_Fuc-1_NeuAc-1	0.3373	0.0	VVIFDTVITNQEEPYQnHSGR	17.729637	16.108047	0.8858	True	sp|P02745|C1QA_HUMAN	P02745	C1QA_HUMAN	C1QA	Complement C1q subcomponent subunit A			Controle_27_Slot1-27_1_8704	17191
Controle_27_Slot1_27_1_8704	TELFSSSCPGGIMLNETGQGYQR	TELFSSSCPGGIMLN[1825]ETGQGYQR	K	F	23	4	913.251	4241.737	4241.7495	1061.4415	1061.4447	2531.142	633.7928	1710.6074	9.17e-12	41.12	33.721	1.0	2	0	49	71	0.0	8C(57.0215), 15N(1710.5977)	HexNAc-3_Hex-5_NeuAc-1	2.8931	0.0	TELFSSSCPGGIMLNETGQGYQR	34.269535	41.12095	0.971	False	sp|O95445-2|APOM_HUMAN	O95445-2	APOM_HUMAN	APOM	Isoform 2 of Apolipoprotein M		sp|O95445|APOM_HUMAN	Controle_27_Slot1-27_1_8704	17194
Controle_27_Slot1_27_1_8704	TELFSSSCPGGIMLNETGQGYQR	TELFSSSCPGGIMLN[1825]ETGQGYQR	K	F	23	3	913.251	4241.733	4241.752	1414.9183	1414.9246	2531.142	844.7213	1710.6098	0.002252861	20.885	13.987	0.9999	2	0	49	71	0.0	8C(57.0215), 15N(1710.5977)	HexNAc-3_Hex-5_NeuAc-1	4.9304	0.0	TELFSSSCPGGIMLnETGQGYQR	20.885956	18.886597	1.05	False	sp|O95445-2|APOM_HUMAN	O95445-2	APOM_HUMAN	APOM	Isoform 2 of Apolipoprotein M		sp|O95445|APOM_HUMAN	Controle_27_Slot1-27_1_8704	17195
Controle_27_Slot1_27_1_8704	TELFSSSCPGGIMLNETGQGYQR	TELFSSSCPGGIMLN[1825]ETGQGYQR	K	F	23	3	913.251	4241.728	4241.747	1414.9166	1414.9229	2531.142	844.7213	1710.6049	0.001745058	18.05	11.498	0.9999	2	0	49	71	0.0	8C(57.0215), 15N(1710.5977)	HexNAc-3_Hex-5_NeuAc-1	5.7302	0.0	TELFSSSCPGGIMLnETGQGYQR	18.050842	18.033142	1.0296	False	sp|O95445-2|APOM_HUMAN	O95445-2	APOM_HUMAN	APOM	Isoform 2 of Apolipoprotein M		sp|O95445|APOM_HUMAN	Controle_27_Slot1-27_1_8704	17203
Controle_27_Slot1_27_1_8704	ENLTAPGSDSAVFFEQGTT	EN[2319]LTAPGSDSAVFFEQGTT	K	R	19	3	914.4185	4174.646	4174.6655	1392.5559	1392.5624	1969.8904	657.6374	2204.7751	2.21663e-09	30.919	16.033	1.0	1	0	396	414	0.0	2N(2204.7725)	HexNAc-4_Hex-5_NeuAc-2	3.6177	0.0	EnLTAPGSDSAVFFEQGTT	30.919498	23.576221	1.1012	True	sp|P00450|CERU_HUMAN	P00450	CERU_HUMAN	CP	Ceruloplasmin			Controle_27_Slot1-27_1_8704	17205
Controle_27_Slot1_27_1_8704	NFTENDLLV	N[2319]FTENDLLV	K	R	9	3	914.4185	3268.2837	3268.294	1090.4352	1090.4386	1063.5186	355.5135	2204.7753	0.0003170246	21.995	11.948	1.0	1	0	416	424	0.0	1N(2204.7725)	HexNAc-4_Hex-5_NeuAc-2	5.2989	0.0	nFTENDLLV	21.99501	20.617203	0.9967	True	sp|P00734|THRB_HUMAN	P00734	THRB_HUMAN	F2	Prothrombin			Controle_27_Slot1-27_1_8704	17206
Controle_27_Slot1_27_1_8704	TELFSSSCPGGIMLNETGQGYQR	TELFSSSCPGGIMLN[2319]ETGQGYQR	K	F	23	5	914.4185	4735.9067	4735.918	948.1886	948.1909	2531.142	507.2357	2204.7758	8.54506e-09	30.904	26.507	1.0	2	0	49	71	0.0	8C(57.0215), 15N(2204.7725)	HexNAc-4_Hex-5_NeuAc-2	4.773	0.0	TELFSSSCPGGIMLnETGQGYQR	30.904972	28.44274	0.9218	False	sp|O95445-2|APOM_HUMAN	O95445-2	APOM_HUMAN	APOM	Isoform 2 of Apolipoprotein M		sp|O95445|APOM_HUMAN	Controle_27_Slot1-27_1_8704	17207
Controle_27_Slot1_27_1_8704	TELFSSSCPGGIMLNETGQGYQR	TELFSSSCPGGIMLN[2319]ETGQGYQR	K	F	23	3	914.4185	4735.8877	4735.901	1579.6365	1579.6409	2531.142	844.7213	2204.7587	6.99051e-07	30.266	19.135	1.0	2	0	49	71	0.0	8C(57.0215), 15N(2204.7725)	HexNAc-4_Hex-5_NeuAc-2	4.3231	0.0	TELFSSSCPGGIMLnETGQGYQR	30.266624	28.378908	1.1734	False	sp|O95445-2|APOM_HUMAN	O95445-2	APOM_HUMAN	APOM	Isoform 2 of Apolipoprotein M		sp|O95445|APOM_HUMAN	Controle_27_Slot1-27_1_8704	17209
Controle_27_Slot1_27_1_8704	TELFSSSCPGGIMLNETGQGYQR	TELFSSSCPGGIMLN[1825]ETGQGYQR	K	F	23	4	914.4185	4241.7207	4241.7334	1061.4375	1061.4406	2531.142	633.7928	1710.5913	4.382e-11	47.797	33.574	1.0	2	0	49	71	0.0	8C(57.0215), 15N(1710.5977)	HexNAc-3_Hex-5_NeuAc-1	-0.709	0.0003160556257901391	TELFSSSCPGGIMLNETGQGYQR	42.634254	47.797066	0.9944	False	sp|O95445-2|APOM_HUMAN	O95445-2	APOM_HUMAN	APOM	Isoform 2 of Apolipoprotein M		sp|O95445|APOM_HUMAN	Controle_27_Slot1-27_1_8704	17211
Controle_27_Slot1_27_1_8704	NFTENDLLV	N[2028]FTENDLLV	K	R	9	3	914.4185	2977.1921	2977.2002	993.4046	993.4073	1063.5186	355.5135	1913.6816	0.07581066	13.761	9.518	0.9584	1	0	416	424	0.0	1N(1913.6771)	HexNAc-4_Hex-5_NeuAc-1	2.3147	0.0	NFTENDLLV	11.629706	13.761736	0.9237	True	sp|P00734|THRB_HUMAN	P00734	THRB_HUMAN	F2	Prothrombin			Controle_27_Slot1-27_1_8704	17212
Controle_27_Slot1_27_1_8704	AFSAIRRNPPMGGNVVIFDTVITNQEEPYQNHSGR	A[54]FSAIRRNPPMGGNVVIFDTVITNQEEPYQNHSGR	P	F	35	5	914.4185	4503.919	4503.928	901.7911	901.7929	3896.9014	780.3876	607.0268	0.01125399	17.063	13.673	0.8319	1	1	116	150	0.0	1A(-17.0265)	HexNAc-1_Hex-2_Sulfo-1	-11.8381	0.011063011063011	AFSAIRRNPPMGGNVVIFDTVITNQEEPYQnHSGR	17.063103	6.418478	0.9705	True	sp|P02745|C1QA_HUMAN	P02745	C1QA_HUMAN	C1QA	Complement C1q subcomponent subunit A			Controle_27_Slot1-27_1_8704	17214
Controle_27_Slot1_27_1_8704	ENLTAPGSDSAVFFEQGTT	EN[2319]LTAPGSDSAVFFEQGTT	K	R	19	3	914.4185	4174.65	4174.669	1392.5573	1392.5636	1969.8904	657.6374	2204.7785	0.0003682262	19.168	13.124	0.9999	1	0	396	414	0.0	2N(2204.7725)	HexNAc-4_Hex-5_NeuAc-2	3.0923	0.0	EnLTAPGSDSAVFFEQGTT	19.16831	18.209656	1.063	True	sp|P00450|CERU_HUMAN	P00450	CERU_HUMAN	CP	Ceruloplasmin			Controle_27_Slot1-27_1_8704	17217
Controle_27_Slot1_27_1_8704	NFTENDLLV	N[2319]FTENDLLV	K	R	9	3	914.4185	3268.287	3268.2974	1090.4363	1090.4397	1063.5186	355.5135	2204.7788	6.828801e-06	26.617	13.274	1.0	1	0	416	424	0.0	1N(2204.7725)	HexNAc-4_Hex-5_NeuAc-2	3.7755	0.0	NFTENDLLV	26.0778	26.617813	0.9821	True	sp|P00734|THRB_HUMAN	P00734	THRB_HUMAN	F2	Prothrombin			Controle_27_Slot1-27_1_8704	17220
Controle_27_Slot1_27_1_8704	MSWPDDVPPEGWNR	MSWPDDVPPEGWN[2319]R	M	T	14	3	914.4185	3889.4949	3889.511	1297.5056	1297.5109	1684.7303	562.584	2204.7807	0.02721149	21.101	18.886	0.9145	1	0	366	379	0.0	13N(2204.7725)	HexNAc-4_Hex-5_NeuAc-2	6.2496	0.0	MSWPDDVPPEGWnR	21.101124	15.180351	1.0347	False	sp|P00751-2|CFAB_HUMAN	P00751-2	CFAB_HUMAN	CFB	Isoform 2 of Complement factor B		sp|P00751|CFAB_HUMAN	Controle_27_Slot1-27_1_8704	17222
Controle_27_Slot1_27_1_8704	NFTENDLLV	N[2319]FTENDLLV	K	R	9	2	914.4185	3268.2808	3268.2896	1635.1477	1635.1521	1063.5186	532.7666	2204.771	0.01067815	21.808	16.295	0.9859	1	0	416	424	0.0	1N(2204.7725)	HexNAc-4_Hex-5_NeuAc-2	5.5352	0.0	nFTENDLLV	21.808365	18.746944	1.3667	True	sp|P00734|THRB_HUMAN	P00734	THRB_HUMAN	F2	Prothrombin			Controle_27_Slot1-27_1_8704	17223
Controle_27_Slot1_27_1_8704	NSVDELNNNVEAVSQTSSSSFQY		R	M	23	2	914.4185	2519.0933	2519.1033	1260.5539	1260.5589	2518.1094	1260.062	0.9939	9.651072e-05	22.077	10.5	0.9919	1	0	125	147	0.0		Mod1: First isotopic peak (PeakApex: 0.9996, Theoretical: 1.0024); Mod1: Deamidation (Theoretical: 0.9840)						1.2234	True	sp|P02675|FIBB_HUMAN	P02675	FIBB_HUMAN	FGB	Fibrinogen beta chain			Controle_27_Slot1-27_1_8704	17225
Controle_27_Slot1_27_1_8704	NCTTSSVSSALANTK	N[2960]CTTSSVSSALANTK	F	D	15	3	914.4185	4370.7085	4370.726	1457.9101	1457.9159	1522.6934	508.5717	2848.0327	0.4225639	13.232	12.426	0.9312	1	0	125	139	0.0	1N(-17.0265), 2C(57.0215), 1N(2846.0256)	HexNAc-5_Hex-5_Fuc-3_NeuAc-2	-4.0256	0.0020382165605095	nCTTSSVSSALANTK	13.23278	10.174918	1.1333	True	sp|P04196|HRG_HUMAN	P04196	HRG_HUMAN	HRG	Histidine-rich glycoprotein			Controle_27_Slot1-27_1_8704	17226
Controle_27_Slot1_27_1_8704	NFTENDLLV	N[2028]FTENDLLV	K	R	9	3	914.4185	2977.1985	2977.2065	993.4068	993.4094	1063.5186	355.5135	1913.6879	0.004891433	15.966	10.236	0.9971	1	0	416	424	0.0	1N(1913.6771)	HexNAc-4_Hex-5_NeuAc-1	2.5302	0.0	NFTENDLLV	13.700187	15.966362	0.9573	True	sp|P00734|THRB_HUMAN	P00734	THRB_HUMAN	F2	Prothrombin			Controle_27_Slot1-27_1_8704	17227
Controle_27_Slot1_27_1_8704	TELFSSSCPGGIMLNETGQGYQR	TELFSSSCPGGIMLN[2975]ETGQGYQR	K	F	23	4	914.4185	5392.1626	5392.1865	1349.0479	1349.0539	2531.142	633.7928	2861.0444	0.0001684187	19.511	11.473	1.0	2	0	49	71	0.0	8C(57.0215), 15N(2861.0001)	HexNAc-5_Hex-6_NeuAc-3	3.2852	0.0	TELFSSSCPGGIMLnETGQGYQR	19.511677	17.490076	0.8857	False	sp|O95445-2|APOM_HUMAN	O95445-2	APOM_HUMAN	APOM	Isoform 2 of Apolipoprotein M		sp|O95445|APOM_HUMAN	Controle_27_Slot1-27_1_8704	17228
Controle_27_Slot1_27_1_8704	NFTENDLLV	N[2319]FTENDLLV	K	R	9	3	915.5841	3268.2822	3268.2925	1090.4347	1090.4381	1063.5186	355.5135	2204.7739	1.953923e-05	23.118	12.014	1.0	1	0	416	424	0.0	1N(2204.7725)	HexNAc-4_Hex-5_NeuAc-2	6.1512	0.0	NFTENDLLV	22.374378	23.118866	1.0448	True	sp|P00734|THRB_HUMAN	P00734	THRB_HUMAN	F2	Prothrombin			Controle_27_Slot1-27_1_8704	17232
Controle_27_Slot1_27_1_8704	NFTENDLLV	N[2319]FTENDLLV	K	R	9	3	915.5841	3268.2837	3268.294	1090.4352	1090.4386	1063.5186	355.5135	2204.7753	4.691001e-05	21.826	11.986	1.0	1	0	416	424	0.0	1N(2204.7725)	HexNAc-4_Hex-5_NeuAc-2	5.9308	0.0	nFTENDLLV	21.826004	20.757929	0.9601	True	sp|P00734|THRB_HUMAN	P00734	THRB_HUMAN	F2	Prothrombin			Controle_27_Slot1-27_1_8704	17233
Controle_27_Slot1_27_1_8704	SLEDILHQVENK	SLEDILHQVEN[2028]K	Q	T	12	4	915.5841	3337.4084	3337.414	835.3594	835.3608	1423.7306	356.9399	1913.6834	7.679439e-06	26.753	17.339	1.0	1	0	68	79	0.0	11N(1913.6771)	HexNAc-4_Hex-5_NeuAc-1	-3.6643	0.0017999485728979	SLEDILHQVEnK	26.753513	22.899212	0.9055	False	sp|P02679-2|FIBG_HUMAN	P02679-2	FIBG_HUMAN	FGG	Isoform Gamma-A of Fibrinogen gamma chain		sp|P02679|FIBG_HUMAN	Controle_27_Slot1-27_1_8704	17234
Controle_27_Slot1_27_1_8704	MSWPDDVPPEGWNR	MSWPDDVPPEGWN[2319]R	M	T	14	3	915.5841	3889.496	3889.5122	1297.5059	1297.5113	1684.7303	562.584	2204.7817	0.08630349	15.047	11.481	0.7942	1	0	366	379	0.0	13N(2204.7725)	HexNAc-4_Hex-5_NeuAc-2	6.1323	0.0	MSWPDDVPPEGWnR	15.047046	11.578092	1.0532	False	sp|P00751-2|CFAB_HUMAN	P00751-2	CFAB_HUMAN	CFB	Isoform 2 of Complement factor B		sp|P00751|CFAB_HUMAN	Controle_27_Slot1-27_1_8704	17239
Controle_27_Slot1_27_1_8704	NFTENDLLV	N[2028]FTENDLLV	K	R	9	3	915.5841	2977.1934	2977.2014	993.4051	993.4077	1063.5186	355.5135	1913.6828	0.002028526	16.501	9.961	0.9987	1	0	416	424	0.0	1N(1913.6771)	HexNAc-4_Hex-5_NeuAc-1	-2.0652	0.0005803830528148578	NFTENDLLV	11.361948	16.501484	0.993	True	sp|P00734|THRB_HUMAN	P00734	THRB_HUMAN	F2	Prothrombin			Controle_27_Slot1-27_1_8704	17240
Controle_27_Slot1_27_1_8704	NFTENDLLV	N[2319]FTENDLLV	K	R	9	2	915.5841	3268.271	3268.2798	1635.1428	1635.1472	1063.5186	532.7666	2204.7612	1.423805e-05	23.836	16.191	1.0	1	0	416	424	0.0	1N(2204.7725)	HexNAc-4_Hex-5_NeuAc-2	3.9533	0.0	nFTENDLLV	23.836636	23.596138	1.3761	True	sp|P00734|THRB_HUMAN	P00734	THRB_HUMAN	F2	Prothrombin			Controle_27_Slot1-27_1_8704	17243
Controle_27_Slot1_27_1_8704	VDNALQSGNSQESVTEQDSKDSTYSLSSTLTLSK		K	A	34	3	915.5841	3618.688	3618.7017	1207.2366	1207.2412	3618.702	1207.2413	-0.0002	1.108e-11	42.668	13.381	1.0	2	1	43	76	0.0								1.131	False	sp|P01834|IGKC_HUMAN	P01834	IGKC_HUMAN	IGKC	Immunoglobulin kappa constant		sp|P0DOX7|IGK_HUMAN	Controle_27_Slot1-27_1_8704	17244
Controle_27_Slot1_27_1_8704	NFTENDLLV	N[2028]FTENDLLV	K	R	9	2	915.5841	2977.1814	2977.1924	1489.598	1489.6035	1063.5186	532.7666	1913.6738	0.01521406	18.983	14.174	0.969	1	0	416	424	0.0	1N(1913.6771)	HexNAc-4_Hex-5_NeuAc-1	0.4952	0.0	NFTENDLLV	16.638287	18.983562	1.3021	True	sp|P00734|THRB_HUMAN	P00734	THRB_HUMAN	F2	Prothrombin			Controle_27_Slot1-27_1_8704	17245
Controle_27_Slot1_27_1_8704	NETYQLFLSYSSK	N[2319]ETYQLFLSYSSK	K	K	13	3	915.5841	3783.518	3783.5332	1262.1799	1262.185	1578.7565	527.2594	2204.7768	0.04846053	18.155	13.798	0.9981	2	0	277	289	0.0	1N(2204.7725)	HexNAc-4_Hex-5_NeuAc-2	3.4878	0.0	nETYQLFLSYSSK	18.155102	18.155102	1.0739	True	sp|P02748|CO9_HUMAN	P02748	CO9_HUMAN	C9	Complement component C9			Controle_27_Slot1-27_1_8704	17250
Controle_27_Slot1_27_1_8704	DSTYSLSSTLTLSK		K	A	14	2	915.5841	1501.7465	1501.7485	751.8805	751.8815	1501.7511	751.8828	-0.0025	4.452192e-05	21.449	10.18	1.0	2	0	63	76	0.0								1.0042	False	sp|P01834|IGKC_HUMAN	P01834	IGKC_HUMAN	IGKC	Immunoglobulin kappa constant		sp|P0DOX7|IGK_HUMAN	Controle_27_Slot1-27_1_8704	17252
Controle_27_Slot1_27_1_8704	TELFSSSCPGGIMLNETGQGYQR	TELFSSSCPGGIMLN[2975]ETGQGYQR	K	F	23	4	915.5841	5392.1455	5392.1694	1349.0437	1349.0496	2531.142	633.7928	2861.0273	0.03512613	15.61	11.235	0.9991	2	0	49	71	0.0	8C(57.0215), 15N(2861.0001)	HexNAc-5_Hex-6_NeuAc-3	3.8488	0.0	TELFSSSCPGGIMLnETGQGYQR	15.610771	13.79321	0.8896	False	sp|O95445-2|APOM_HUMAN	O95445-2	APOM_HUMAN	APOM	Isoform 2 of Apolipoprotein M		sp|O95445|APOM_HUMAN	Controle_27_Slot1-27_1_8704	17258
Controle_27_Slot1_27_1_8704	NFTENDLLV	N[2319]FTENDLLV	K	R	9	3	916.7529	3268.2861	3268.2964	1090.436	1090.4394	1063.5186	355.5135	2204.7778	3.366387e-06	24.783	13.941	1.0	1	0	416	424	0.0	1N(2204.7725)	HexNAc-4_Hex-5_NeuAc-2	4.5048	0.0	NFTENDLLV	22.290487	24.783688	1.0015	True	sp|P00734|THRB_HUMAN	P00734	THRB_HUMAN	F2	Prothrombin			Controle_27_Slot1-27_1_8704	17262
Controle_27_Slot1_27_1_8704	TELFSSSCPGGIMLNETGQGYQR	TELFSSSCPGGIMLN[2319]ETGQGYQR	K	F	23	3	916.7529	4737.8896	4737.9033	1580.3038	1580.3084	2531.142	844.7213	2206.7612	1.195976e-05	29.562	15.011	1.0	2	0	49	71	0.0	8C(57.0215), 15N(2204.7725)	HexNAc-4_Hex-5_NeuAc-2	3.7055	0.0	TELFSSSCPGGIMLnETGQGYQR	29.562023	27.244408	1.1843	False	sp|O95445-2|APOM_HUMAN	O95445-2	APOM_HUMAN	APOM	Isoform 2 of Apolipoprotein M		sp|O95445|APOM_HUMAN	Controle_27_Slot1-27_1_8704	17268
Controle_27_Slot1_27_1_8704	GAFISNFSMTVDGK	GAFISN[2319]FSMTVDGK	K	T	14	3	916.7529	3677.4514	3677.4653	1226.8244	1226.829	1472.6969	491.9062	2204.7685	0.001016233	25.902	13.707	1.0	2	0	113	126	0.0	6N(2204.7725)	HexNAc-4_Hex-5_NeuAc-2	6.9103	0.0	GAFISNFSMTVDGK	21.888515	25.90237	1.0588	True	sp|P19823|ITIH2_HUMAN	P19823	ITIH2_HUMAN	ITIH2	Inter-alpha-trypsin inhibitor heavy chain H2			Controle_27_Slot1-27_1_8704	17269
Controle_27_Slot1_27_1_8704	SLEDILHQVENK	SLEDILHQVEN[2028]K	Q	T	12	4	916.7529	3337.41	3337.4155	835.3598	835.3612	1423.7306	356.9399	1913.6849	9.938965e-07	35.523	15.768	1.0	1	0	68	79	0.0	11N(1913.6771)	HexNAc-4_Hex-5_NeuAc-1	-0.2235	0.0003160556257901391	SLEDILHQVEnK	35.523544	33.242996	0.8977	False	sp|P02679-2|FIBG_HUMAN	P02679-2	FIBG_HUMAN	FGG	Isoform Gamma-A of Fibrinogen gamma chain		sp|P02679|FIBG_HUMAN	Controle_27_Slot1-27_1_8704	17270
Controle_27_Slot1_27_1_8704	TELFSSSCPGGIMLNETGQGYQR	TELFSSSCPGGIMLN[2319]ETGQGYQR	K	F	23	4	916.7529	4735.8994	4735.9165	1184.9821	1184.9864	2531.142	633.7928	2204.7744	2.053183e-07	32.55	24.029	1.0	2	0	49	71	0.0	8C(57.0215), 15N(2204.7725)	HexNAc-4_Hex-5_NeuAc-2	5.975	0.0	TELFSSSCPGGIMLnETGQGYQR	32.55078	30.332275	1.0969	False	sp|O95445-2|APOM_HUMAN	O95445-2	APOM_HUMAN	APOM	Isoform 2 of Apolipoprotein M		sp|O95445|APOM_HUMAN	Controle_27_Slot1-27_1_8704	17272
Controle_27_Slot1_27_1_8704	MSWPDDVPPEGWNR	MSWPDDVPPEGWN[2319]R	M	T	14	4	916.7529	3889.5088	3889.5188	973.3845	973.387	1684.7303	422.1899	2204.7885	0.0007184623	19.088	12.034	0.9972	1	0	366	379	0.0	13N(2204.7725)	HexNAc-4_Hex-5_NeuAc-2	4.7358	0.0	MSWPDDVPPEGWnR	19.088184	14.71621	0.8789	False	sp|P00751-2|CFAB_HUMAN	P00751-2	CFAB_HUMAN	CFB	Isoform 2 of Complement factor B		sp|P00751|CFAB_HUMAN	Controle_27_Slot1-27_1_8704	17276
Controle_27_Slot1_27_1_8704	TELFSSSCPGGIMLNETGQGYQR	TELFSSSCPGGIMLN[2319]ETGQGYQR	K	F	23	4	916.7529	4735.898	4735.915	1184.9818	1184.986	2531.142	633.7928	2204.7729	0.1834348	12.769	11.114	0.9944	2	0	49	71	0.0	8C(57.0215), 15N(2204.7725)	HexNAc-4_Hex-5_NeuAc-2	2.1017	0.0	TELFSSSCPGGIMLnETGQGYQR	12.769854	9.56856	1.1128	False	sp|O95445-2|APOM_HUMAN	O95445-2	APOM_HUMAN	APOM	Isoform 2 of Apolipoprotein M		sp|O95445|APOM_HUMAN	Controle_27_Slot1-27_1_8704	17277
Controle_27_Slot1_27_1_8704	NFTENDLLV	N[2319]FTENDLLV	K	R	9	2	916.7529	3271.2825	3271.2915	1636.6485	1636.653	1063.5186	532.7666	2207.7729	0.003484013	22.449	16.28	1.0	1	0	416	424	0.0	1N(2204.7725)	HexNAc-4_Hex-5_NeuAc-2	2.6697	0.0	nFTENDLLV	22.449604	20.59996	1.3738	True	sp|P00734|THRB_HUMAN	P00734	THRB_HUMAN	F2	Prothrombin			Controle_27_Slot1-27_1_8704	17278
Controle_27_Slot1_27_1_8704	TELFSSSCPGGIMLNETGQGYQR	TELFSSSCPGGIMLN[2319]ETGQGYQR	K	F	23	3	916.7529	4735.891	4735.905	1579.6376	1579.6423	2531.142	844.7213	2204.7627	0.007472304	20.249	14.84	0.9997	2	0	49	71	0.0	8C(57.0215), 15N(2204.7725)	HexNAc-4_Hex-5_NeuAc-2	4.1155	0.0	TELFSSSCPGGIMLnETGQGYQR	20.249062	18.407791	1.1176	False	sp|O95445-2|APOM_HUMAN	O95445-2	APOM_HUMAN	APOM	Isoform 2 of Apolipoprotein M		sp|O95445|APOM_HUMAN	Controle_27_Slot1-27_1_8704	17279
Controle_27_Slot1_27_1_8704	TELFSSSCPGGIMLNETGQGYQR	TELFSSSCPGGIM[147]LN[2305]ETGQGYQR	K	F	23	5	916.7529	4736.917	4736.928	948.3907	948.3929	2547.137	510.4347	2189.7912	0.05082012	20.366	20.347	1.0	2	0	49	71	0.0	13M(15.9949), 8C(57.0215), 15N(2190.7933)	HexNAc-6_Hex-6	-1.7363	0.0005803830528148578	TELFSSSCPGGIMLnETGQGYQR	20.366236	18.29778	0.9358	False	sp|O95445-2|APOM_HUMAN	O95445-2	APOM_HUMAN	APOM	Isoform 2 of Apolipoprotein M		sp|O95445|APOM_HUMAN	Controle_27_Slot1-27_1_8704	17283
Controle_27_Slot1_27_1_8704	NFTENDLLV	N[2319]FTENDLLV	K	R	9	4	916.7529	3268.2837	3268.2888	818.0782	818.0795	1063.5186	266.8869	2204.7702	0.003431318	18.203	12.859	0.9941	1	0	416	424	0.0	1N(2204.7725)	HexNAc-4_Hex-5_NeuAc-2	3.326	0.0	NFTENDLLV	11.051839	18.203384	0.8752	True	sp|P00734|THRB_HUMAN	P00734	THRB_HUMAN	F2	Prothrombin			Controle_27_Slot1-27_1_8704	17284
Controle_27_Slot1_27_1_8704	NFTENDLLV	N[2319]FTENDLLV	K	R	9	3	917.9189	3268.2854	3268.2957	1090.4357	1090.4392	1063.5186	355.5135	2204.7771	0.001413206	21.258	13.247	0.9988	1	0	416	424	0.0	1N(2204.7725)	HexNAc-4_Hex-5_NeuAc-2	5.1643	0.0	NFTENDLLV	17.772583	21.258852	1.0216	True	sp|P00734|THRB_HUMAN	P00734	THRB_HUMAN	F2	Prothrombin			Controle_27_Slot1-27_1_8704	17286
Controle_27_Slot1_27_1_8704	SLEDILHQVENK	SLEDILHQVEN[2028]K	Q	T	12	3	917.9189	3337.4023	3337.4128	1113.4747	1113.4782	1423.7306	475.5841	1913.6822	0.02510149	20.638	14.74	0.9413	1	0	68	79	0.0	11N(1913.6771)	HexNAc-4_Hex-5_NeuAc-1	6.1796	0.0	SLEDILHQVENK	18.689884	20.638027	0.9191	False	sp|P02679-2|FIBG_HUMAN	P02679-2	FIBG_HUMAN	FGG	Isoform Gamma-A of Fibrinogen gamma chain		sp|P02679|FIBG_HUMAN	Controle_27_Slot1-27_1_8704	17287
Controle_27_Slot1_27_1_8704	TCYNTLGNYTCICPPEYMQVNGGHNCMDMRK	T[84]CYNTLGN[1413]YTCICPPEYM[147]QVNGGHNCM[147]DMRK	G	S	31	5	917.9189	5098.907	5098.9214	1020.7887	1020.7916	3798.5122	760.7097	1300.4091	0.05480713	11.088	11.088	0.8774	1	0	1707	1737	0.0	11C(57.0215), 13C(57.0215), 18M(15.9949), 1T(-17.0265), 26C(57.0215), 27M(15.9949), 2C(57.0215), 8N(1298.4760)	HexNAc-4_Hex-3	-2.9446	0.0013333333333333	TCYNTLGnYTCICPPEYMQVNGGHNCMDMRK	11.088974	5.3549056	0.8284	True	sp|P35556|FBN2_HUMAN	P35556	FBN2_HUMAN	FBN2	Fibrillin-2			Controle_27_Slot1-27_1_8704	17291
Controle_27_Slot1_27_1_8704	STGKPTLYNVSLVMSDTAGTC	STGKPTLYN[1817]VSLVMSDTAGTC	K	-	21	3	917.9189	3903.6016	3903.6182	1302.2078	1302.2133	2201.0344	734.6854	1702.5837	1.9e-12	41.465	21.841	1.0	1	0	432	452	0.0	21C(57.0215), 9N(1702.5814)	HexNAc-2_Hex-8	3.7625	0.0	STGKPTLYnVSLVMSDTAGTC	41.465042	34.837387	1.0705	False	sp|P01871|IGHM_HUMAN	P01871	IGHM_HUMAN	IGHM	Immunoglobulin heavy constant mu		sp|P0DOX6|IGM_HUMAN	Controle_27_Slot1-27_1_8704	17294
Controle_27_Slot1_27_1_8704	NFTENDLLV	N[2319]FTENDLLV	K	R	9	4	917.9189	3268.298	3268.303	818.0818	818.083	1063.5186	266.8869	2204.7844	0.02499736	14.992	11.804	0.9753	1	0	416	424	0.0	1N(2204.7725)	HexNAc-4_Hex-5_NeuAc-2	4.9045	0.0	NFTENDLLV	14.221758	14.992397	0.8793	True	sp|P00734|THRB_HUMAN	P00734	THRB_HUMAN	F2	Prothrombin			Controle_27_Slot1-27_1_8704	17296
Controle_27_Slot1_27_1_8704	NFTENDLLV	N[2028]FTENDLLV	K	R	9	3	917.9189	2977.1936	2977.2017	993.4051	993.4078	1063.5186	355.5135	1913.6831	0.1767849	13.069	12.469	0.9194	1	0	416	424	0.0	1N(1913.6771)	HexNAc-4_Hex-5_NeuAc-1	4.1282	0.0	NFTENDLLV	12.053383	13.069761	0.9626	True	sp|P00734|THRB_HUMAN	P00734	THRB_HUMAN	F2	Prothrombin			Controle_27_Slot1-27_1_8704	17299
Controle_27_Slot1_27_1_8704	LQAPLNYTEFQ	LQAPLN[2319]YTEFQ	K	K	11	3	917.9189	3527.4102	3527.4224	1176.8107	1176.8147	1322.6506	441.8908	2204.7717	0.1787818	13.317	11.188	0.8896	1	0	489	499	0.0	6N(2204.7725)	HexNAc-4_Hex-5_NeuAc-2	1.4527	0.0	LQAPLNYTEFQ	12.094203	13.317571	1.0626	True	sp|P03952|KLKB1_HUMAN	P03952	KLKB1_HUMAN	KLKB1	Plasma kallikrein			Controle_27_Slot1-27_1_8704	17302
Controle_27_Slot1_27_1_8704	STGKPTLYNVSLVMSDTAGTC	STGKPTLYN[1817]VSLVMSDTAGTC	K	-	21	2	917.9189	3903.5972	3903.6108	1952.8059	1952.8127	2201.0344	1101.5245	1702.5764	0.001765308	16.356	10.252	1.0	1	0	432	452	0.0	21C(57.0215), 9N(1702.5814)	HexNAc-2_Hex-8	4.6288	0.0	STGKPTLYnVSLVMSDTAGTC	16.356186	15.138832	1.4531	False	sp|P01871|IGHM_HUMAN	P01871	IGHM_HUMAN	IGHM	Immunoglobulin heavy constant mu		sp|P0DOX6|IGM_HUMAN	Controle_27_Slot1-27_1_8704	17304
Controle_27_Slot1_27_1_8704	NFTENDLLV	N[2319]FTENDLLV	K	R	9	2	917.9189	3271.2864	3271.2954	1636.6505	1636.655	1063.5186	532.7666	2207.7768	0.004534981	17.798	12.6	1.0	1	0	416	424	0.0	1N(2204.7725)	HexNAc-4_Hex-5_NeuAc-2	3.2438	0.0	NFTENDLLV	17.048534	17.798565	1.3877	True	sp|P00734|THRB_HUMAN	P00734	THRB_HUMAN	F2	Prothrombin			Controle_27_Slot1-27_1_8704	17305
Controle_27_Slot1_27_1_8704	VSAITLVSATSTTANMTVGPEGK	VSAITLVSATSTTAN[1979]MTVGPEGK	K	W	23	3	917.9189	4098.7627	4098.7812	1367.2615	1367.2677	2234.1462	745.7227	1864.635	5.63869e-09	28.053	19.889	1.0	2	0	283	305	0.0	15N(1864.6342)	HexNAc-2_Hex-9	1.8955	0.0	VSAITLVSATSTTAnMTVGPEGK	28.053082	17.997696	1.1212	True	sp|P12259|FA5_HUMAN	P12259	FA5_HUMAN	F5	Coagulation factor V			Controle_27_Slot1-27_1_8704	17308
Controle_27_Slot1_27_1_8704	NFTENDLLV	N[2319]FTENDLLV	K	R	9	3	919.0854	3268.2837	3268.294	1090.4352	1090.4386	1063.5186	355.5135	2204.7753	2.740155e-05	24.015	9.952	1.0	1	0	416	424	0.0	1N(2204.7725)	HexNAc-4_Hex-5_NeuAc-2	5.8023	0.0	NFTENDLLV	20.116817	24.015789	0.9702	True	sp|P00734|THRB_HUMAN	P00734	THRB_HUMAN	F2	Prothrombin			Controle_27_Slot1-27_1_8704	17312
Controle_27_Slot1_27_1_8704	GAFISNFSMTVDGK	GAFISN[2319]FSMTVDGK	K	T	14	3	919.0854	3677.454	3677.4678	1226.8253	1226.8299	1472.6969	491.9062	2204.771	0.08396012	12.901	9.141	0.997	2	0	113	126	0.0	6N(2204.7725)	HexNAc-4_Hex-5_NeuAc-2	4.5602	0.0	GAFISNFSMTVDGK	9.907376	12.901107	1.0294	True	sp|P19823|ITIH2_HUMAN	P19823	ITIH2_HUMAN	ITIH2	Inter-alpha-trypsin inhibitor heavy chain H2			Controle_27_Slot1-27_1_8704	17315
Controle_27_Slot1_27_1_8704	SLEDILHQVENK	SLEDILHQVEN[2028]K	Q	T	12	4	919.0854	3337.4077	3337.4133	835.3592	835.3606	1423.7306	356.9399	1913.6827	8.333429e-06	24.996	13.288	1.0	1	0	68	79	0.0	11N(1913.6771)	HexNAc-4_Hex-5_NeuAc-1	-1.53	0.0005803830528148578	SLEDILHQVENK	23.146906	24.996101	0.9332	False	sp|P02679-2|FIBG_HUMAN	P02679-2	FIBG_HUMAN	FGG	Isoform Gamma-A of Fibrinogen gamma chain		sp|P02679|FIBG_HUMAN	Controle_27_Slot1-27_1_8704	17316
Controle_27_Slot1_27_1_8704	VIDFNCTTSSVSSALANT	VIDFN[2028]CTTSSVSSALANT	R	K	18	3	919.0854	3799.5374	3799.5527	1267.5197	1267.5248	1885.8727	629.6315	1913.68	1.302625e-07	32.578	23.192	1.0	1	0	121	138	0.0	6C(57.0215), 5N(1913.6771)	HexNAc-4_Hex-5_NeuAc-1	2.5077	0.0	VIDFNCTTSSVSSALANT	28.071268	32.578743	1.1009	True	sp|P04196|HRG_HUMAN	P04196	HRG_HUMAN	HRG	Histidine-rich glycoprotein			Controle_27_Slot1-27_1_8704	17317
Controle_27_Slot1_27_1_8704	LPTQNITFQTESSVAEQEAEFQSPK	LPTQN[2319]ITFQTESSVAEQEAEFQSPK	K	Y	25	4	919.0854	5013.1255	5013.1455	1254.2887	1254.2937	2808.3452	703.0936	2204.8002	6.6e-13	47.942	38.318	1.0	2	0	513	537	0.0	5N(2204.7725)	HexNAc-4_Hex-5_NeuAc-2	5.1658	0.0	LPTQnITFQTESSVAEQEAEFQSPK	47.942432	44.86946	0.8924	False	sp|Q14624-2|ITIH4_HUMAN	Q14624-2	ITIH4_HUMAN	ITIH4	Isoform 2 of Inter-alpha-trypsin inhibitor heavy chain H4		sp|Q14624-3|ITIH4_HUMAN, sp|Q14624-4|ITIH4_HUMAN, sp|Q14624|ITIH4_HUMAN	Controle_27_Slot1-27_1_8704	17319
Controle_27_Slot1_27_1_8704	STGKPTLYNVSLVMSDTAGTC	STGKPTLYN[1817]VSLVMSDTAGTC	K	-	21	2	919.0854	3903.5925	3903.606	1952.8035	1952.8103	2201.0344	1101.5245	1702.5715	1.988894e-06	26.752	12.567	1.0	1	0	432	452	0.0	21C(57.0215), 9N(1702.5814)	HexNAc-2_Hex-8	4.3153	0.0	STGKPTLYnVSLVMSDTAGTC	26.752213	25.375786	1.4572	False	sp|P01871|IGHM_HUMAN	P01871	IGHM_HUMAN	IGHM	Immunoglobulin heavy constant mu		sp|P0DOX6|IGM_HUMAN	Controle_27_Slot1-27_1_8704	17328
Controle_27_Slot1_27_1_8704	LAGKPTHVNVSVVMAEVDGTC	LAGKPTHVN[2174]VSVVMAEVDGTC	R	-	21	4	919.0854	4242.8086	4242.8213	1061.7094	1061.7126	2183.0715	546.7752	2059.7497	1.175504e-05	35.716	17.283	1.0	1	0	332	352	0.0	21C(57.0215), 9N(2059.7350)	HexNAc-4_Hex-5_Fuc-1_NeuAc-1	0.3154	0.0	LAGKPTHVnVSVVMAEVDGTC	35.716846	32.333313	0.8689	True	sp|P01876|IGHA1_HUMAN	P01876	IGHA1_HUMAN	IGHA1	Immunoglobulin heavy constant alpha 1			Controle_27_Slot1-27_1_8704	17329
Controle_27_Slot1_27_1_8704	NFTENDLLV	N[2319]FTENDLLV	K	R	9	2	919.0854	3271.279	3271.288	1636.6468	1636.6513	1063.5186	532.7666	2207.7695	0.00672569	21.285	14.078	1.0	1	0	416	424	0.0	1N(2204.7725)	HexNAc-4_Hex-5_NeuAc-2	1.0191	0.0	NFTENDLLV	17.505875	21.2859	1.3846	True	sp|P00734|THRB_HUMAN	P00734	THRB_HUMAN	F2	Prothrombin			Controle_27_Slot1-27_1_8704	17331
Controle_27_Slot1_27_1_8704	LPTQNITFQTESSVAEQEAEFQSPK	LPTQN[2319]ITFQTESSVAEQEAEFQSPK	K	Y	25	5	919.0854	5013.1084	5013.122	1003.629	1003.6317	2808.3452	562.6763	2204.7768	0.07368162	20.991	19.998	0.9985	2	0	513	537	0.0	5N(2204.7725)	HexNAc-4_Hex-5_NeuAc-2	3.8074	0.0	LPTQNITFQTESSVAEQEAEFQSPK	20.44775	20.991947	1.0412	False	sp|Q14624-2|ITIH4_HUMAN	Q14624-2	ITIH4_HUMAN	ITIH4	Isoform 2 of Inter-alpha-trypsin inhibitor heavy chain H4		sp|Q14624-3|ITIH4_HUMAN, sp|Q14624-4|ITIH4_HUMAN, sp|Q14624|ITIH4_HUMAN	Controle_27_Slot1-27_1_8704	17336
Controle_27_Slot1_27_1_8704	NFTENDLLV	N[2319]FTENDLLV	K	R	9	2	920.2521	3268.2805	3268.2896	1635.1475	1635.1521	1063.5186	532.7666	2204.771	0.001674228	22.057	12.329	0.9959	1	0	416	424	0.0	1N(2204.7725)	HexNAc-4_Hex-5_NeuAc-2	5.0259	0.0	NFTENDLLV	17.29513	22.057665	1.3938	True	sp|P00734|THRB_HUMAN	P00734	THRB_HUMAN	F2	Prothrombin			Controle_27_Slot1-27_1_8704	17340
Controle_27_Slot1_27_1_8704	LPTQNITFQTESSVAEQEAEFQSPK	LPTQN[2319]ITFQTESSVAEQEAEFQSPK	K	Y	25	5	920.2521	5013.088	5013.1016	1003.6249	1003.6276	2808.3452	562.6763	2204.7563	0.0	45.745	31.032	1.0	2	0	513	537	0.0	5N(2204.7725)	HexNAc-4_Hex-5_NeuAc-2	-0.7231	0.0003160556257901391	LPTQNITFQTESSVAEQEAEFQSPK	35.906563	45.745834	1.0053	False	sp|Q14624-2|ITIH4_HUMAN	Q14624-2	ITIH4_HUMAN	ITIH4	Isoform 2 of Inter-alpha-trypsin inhibitor heavy chain H4		sp|Q14624-3|ITIH4_HUMAN, sp|Q14624-4|ITIH4_HUMAN, sp|Q14624|ITIH4_HUMAN	Controle_27_Slot1-27_1_8704	17341
Controle_27_Slot1_27_1_8704	SLEDILHQVENK	SLEDILHQVEN[2028]K	Q	T	12	3	920.2521	3337.42	3337.4307	1113.4806	1113.4842	1423.7306	475.5841	1913.7	0.05360993	18.04	13.126	0.8916	1	0	68	79	0.0	11N(1913.6771)	HexNAc-4_Hex-5_NeuAc-1	4.4093	0.0	SLEDILHQVEnK	18.040836	16.234621	0.8845	False	sp|P02679-2|FIBG_HUMAN	P02679-2	FIBG_HUMAN	FGG	Isoform Gamma-A of Fibrinogen gamma chain		sp|P02679|FIBG_HUMAN	Controle_27_Slot1-27_1_8704	17343
Controle_27_Slot1_27_1_8704	LPTQNITFQTESSVAEQEAEFQSPK	LPTQN[2319]ITFQTESSVAEQEAEFQSPK	K	Y	25	4	920.2521	5013.1377	5013.1577	1254.2917	1254.2967	2808.3452	703.0936	2204.8125	0.0	52.159	33.365	1.0	2	0	513	537	0.0	5N(2204.7725)	HexNAc-4_Hex-5_NeuAc-2	4.868	0.0	LPTQnITFQTESSVAEQEAEFQSPK	52.159508	39.305855	0.8759	False	sp|Q14624-2|ITIH4_HUMAN	Q14624-2	ITIH4_HUMAN	ITIH4	Isoform 2 of Inter-alpha-trypsin inhibitor heavy chain H4		sp|Q14624-3|ITIH4_HUMAN, sp|Q14624-4|ITIH4_HUMAN, sp|Q14624|ITIH4_HUMAN	Controle_27_Slot1-27_1_8704	17344
Controle_27_Slot1_27_1_8704	LPTQNITFQTESSVAEQEAEFQSPK	L[96]PTQN[2336]ITFQTESSVAEQEAEFQSPK	K	Y	25	5	920.2521	5014.122	5014.1357	1003.8317	1003.8344	2791.3186	559.271	2222.8171	0.0005486417	22.709	22.164	1.0	2	0	513	537	0.0	1L(-17.0265), 5N(2221.7878)	HexNAc-4_Hex-6_Fuc-1_NeuAc-1	-6.9758	0.0054147181885306	LPTQNITFQTESSVAEQEAEFQSPK	14.439578	22.709755	1.0418	False	sp|Q14624-2|ITIH4_HUMAN	Q14624-2	ITIH4_HUMAN	ITIH4	Isoform 2 of Inter-alpha-trypsin inhibitor heavy chain H4		sp|Q14624-3|ITIH4_HUMAN, sp|Q14624-4|ITIH4_HUMAN, sp|Q14624|ITIH4_HUMAN	Controle_27_Slot1-27_1_8704	17353
Controle_27_Slot1_27_1_8704	SLEDILHQVENK	SLEDILHQVEN[2028]K	Q	T	12	4	920.2521	3337.4045	3337.41	835.3584	835.3598	1423.7306	356.9399	1913.6793	0.000879958	17.911	10.817	0.9961	1	0	68	79	0.0	11N(1913.6771)	HexNAc-4_Hex-5_NeuAc-1	-4.5867	0.0025252525252525	SLEDILHQVEnK	17.911863	17.79418	0.9142	False	sp|P02679-2|FIBG_HUMAN	P02679-2	FIBG_HUMAN	FGG	Isoform Gamma-A of Fibrinogen gamma chain		sp|P02679|FIBG_HUMAN	Controle_27_Slot1-27_1_8704	17355
Controle_27_Slot1_27_1_8704	VDNALQSGNSQESVTEQDSKDSTYSLSSTLTLSK		K	A	34	3	920.2521	3618.679	3618.6924	1207.2336	1207.2381	3618.702	1207.2413	-0.0095	0.0	48.78	11.787	1.0	2	1	43	76	0.0								1.073	False	sp|P01834|IGKC_HUMAN	P01834	IGKC_HUMAN	IGKC	Immunoglobulin kappa constant		sp|P0DOX7|IGK_HUMAN	Controle_27_Slot1-27_1_8704	17356
Controle_27_Slot1_27_1_8704	LPTQNITFQTESSVAEQEAEFQSPK	LPTQN[2319]ITFQTESSVAEQEAEFQSPK	K	Y	25	5	920.2521	5013.1245	5013.1387	1003.6322	1003.635	2808.3452	562.6763	2204.7934	0.0	62.881	40.542	1.0	2	0	513	537	0.0	5N(2204.7725)	HexNAc-4_Hex-5_NeuAc-2	3.9356	0.0	LPTQnITFQTESSVAEQEAEFQSPK	62.881695	57.158638	0.9258	False	sp|Q14624-2|ITIH4_HUMAN	Q14624-2	ITIH4_HUMAN	ITIH4	Isoform 2 of Inter-alpha-trypsin inhibitor heavy chain H4		sp|Q14624-3|ITIH4_HUMAN, sp|Q14624-4|ITIH4_HUMAN, sp|Q14624|ITIH4_HUMAN	Controle_27_Slot1-27_1_8704	17357
Controle_27_Slot1_27_1_8704	NFTENDLLV	N[2028]FTENDLLV	K	R	9	2	920.2521	2978.183	2978.1943	1490.0988	1490.1044	1063.5186	532.7666	1914.6757	0.1791569	15.228	13.803	0.91	1	0	416	424	0.0	1N(1913.6771)	HexNAc-4_Hex-5_NeuAc-1	-0.852	0.0003160556257901391	NFTENDLLV	14.944717	15.228169	1.3084	True	sp|P00734|THRB_HUMAN	P00734	THRB_HUMAN	F2	Prothrombin			Controle_27_Slot1-27_1_8704	17359
Controle_27_Slot1_27_1_8704	NFTENDLLV	N[2319]FTENDLLV	K	R	9	2	920.2521	3271.291	3271.3	1636.6528	1636.6573	1063.5186	532.7666	2207.7814	0.05060453	16.361	13.883	0.9999	1	0	416	424	0.0	1N(2204.7725)	HexNAc-4_Hex-5_NeuAc-2	3.4181	0.0	NFTENDLLV	12.704087	16.361542	1.3994	True	sp|P00734|THRB_HUMAN	P00734	THRB_HUMAN	F2	Prothrombin			Controle_27_Slot1-27_1_8704	17362
Controle_27_Slot1_27_1_8704	LESEETMVLEAHDAQGDVPVTVTVHDFPGK	LESEETM[147]VLEAHDAQGDVPVTVTVHDFPGK	R	K	30	4	920.2521	3265.5303	3265.5354	817.3899	817.3911	3265.5447	817.3935	-0.0092	0.0412851	14.932	10.474	0.9469	2	0	36	65	0.0	7M(15.9949)							1.0146	True	sp|P01024|CO3_HUMAN	P01024	CO3_HUMAN	C3	Complement C3			Controle_27_Slot1-27_1_8704	17363
Controle_27_Slot1_27_1_8704	GAFISNFSMTVDGK	GAFISN[2319]FSMTVDGK	K	T	14	4	920.2521	3677.4727	3677.4807	920.3755	920.3775	1472.6969	369.1815	2204.7836	0.08252501	14.8	11.012	0.9973	2	0	113	126	0.0	6N(2204.7725)	HexNAc-4_Hex-5_NeuAc-2	5.2979	0.0	GAFISNFSMTVDGK	14.344264	14.80042	0.8364	True	sp|P19823|ITIH2_HUMAN	P19823	ITIH2_HUMAN	ITIH2	Inter-alpha-trypsin inhibitor heavy chain H2			Controle_27_Slot1-27_1_8704	17367
Controle_27_Slot1_27_1_8704	LESEETMVLEAHDAQGDVPVTVTVHDFPGK	LESEETM[147]VLEAHDAQGDVPVTVTVHDFPGK	R	K	30	4	921.4173	3265.5354	3265.5405	817.3911	817.3924	3265.5447	817.3935	-0.0041	5.551068e-05	21.277	10.791	1.0	2	0	36	65	0.0	7M(15.9949)							1.0209	True	sp|P01024|CO3_HUMAN	P01024	CO3_HUMAN	C3	Complement C3			Controle_27_Slot1-27_1_8704	17369
Controle_27_Slot1_27_1_8704	LPTQNITFQTESSVAEQEAEFQSPK	LPTQN[2319]ITFQTESSVAEQEAEFQSPK	K	Y	25	4	921.4173	5013.1255	5013.1455	1254.2887	1254.2937	2808.3452	703.0936	2204.8002	2.6112e-10	38.72	27.211	1.0	2	0	513	537	0.0	5N(2204.7725)	HexNAc-4_Hex-5_NeuAc-2	5.2402	0.0	LPTQnITFQTESSVAEQEAEFQSPK	38.72059	36.20096	0.851	False	sp|Q14624-2|ITIH4_HUMAN	Q14624-2	ITIH4_HUMAN	ITIH4	Isoform 2 of Inter-alpha-trypsin inhibitor heavy chain H4		sp|Q14624-3|ITIH4_HUMAN, sp|Q14624-4|ITIH4_HUMAN, sp|Q14624|ITIH4_HUMAN	Controle_27_Slot1-27_1_8704	17373
Controle_27_Slot1_27_1_8704	LPTQNITFQTESSVAEQEAEFQSPK	LPTQN[2319]ITFQTESSVAEQEAEFQSPK	K	Y	25	5	921.4173	5013.128	5013.1416	1003.6329	1003.6356	2808.3452	562.6763	2204.7963	0.0	66.371	34.725	1.0	2	0	513	537	0.0	5N(2204.7725)	HexNAc-4_Hex-5_NeuAc-2	3.4554	0.0	LPTQnITFQTESSVAEQEAEFQSPK	66.37131	51.900364	0.8944	False	sp|Q14624-2|ITIH4_HUMAN	Q14624-2	ITIH4_HUMAN	ITIH4	Isoform 2 of Inter-alpha-trypsin inhibitor heavy chain H4		sp|Q14624-3|ITIH4_HUMAN, sp|Q14624-4|ITIH4_HUMAN, sp|Q14624|ITIH4_HUMAN	Controle_27_Slot1-27_1_8704	17375
Controle_27_Slot1_27_1_8704	NFTENDLLV	N[2319]FTENDLLV	K	R	9	3	921.4173	3268.2905	3268.3008	1090.4374	1090.4409	1063.5186	355.5135	2204.7822	0.001665637	19.942	10.136	0.9985	1	0	416	424	0.0	1N(2204.7725)	HexNAc-4_Hex-5_NeuAc-2	5.2395	0.0	NFTENDLLV	19.82253	19.942528	0.8799	True	sp|P00734|THRB_HUMAN	P00734	THRB_HUMAN	F2	Prothrombin			Controle_27_Slot1-27_1_8704	17381
Controle_27_Slot1_27_1_8704	VDNALQSGNSQESVTEQDSKDSTYSLSSTLTLSK		K	A	34	3	921.4173	3618.6992	3618.7124	1207.2403	1207.2447	3618.702	1207.2413	0.0105	7e-14	36.615	11.194	1.0	2	1	43	76	0.0								1.1156	False	sp|P01834|IGKC_HUMAN	P01834	IGKC_HUMAN	IGKC	Immunoglobulin kappa constant		sp|P0DOX7|IGK_HUMAN	Controle_27_Slot1-27_1_8704	17383
Controle_27_Slot1_27_1_8704	QNITFQTESSVAEQEAEFQSPK	Q[111]N[2684]ITFQTESSVAEQEAEFQSPK	T	Y	22	5	921.4173	5050.054	5050.068	1011.0181	1011.0209	2480.134	497.0341	2569.9338	0.0005616553	18.918	16.677	1.0	1	0	516	537	0.0	1Q(-17.0265), 2N(2569.9047)	HexNAc-5_Hex-6_NeuAc-2	-2.6664	0.0010902153175252	QnITFQTESSVAEQEAEFQSPK	18.918924	16.677258	1.05	False	sp|Q14624-2|ITIH4_HUMAN	Q14624-2	ITIH4_HUMAN	ITIH4	Isoform 2 of Inter-alpha-trypsin inhibitor heavy chain H4		sp|Q14624-3|ITIH4_HUMAN, sp|Q14624-4|ITIH4_HUMAN, sp|Q14624|ITIH4_HUMAN	Controle_27_Slot1-27_1_8704	17388
Controle_27_Slot1_27_1_8704	PNNPDWGTFEEVSGNVSPGTR		R	R	21	2	921.4173	2259.0088	2259.0164	1130.5117	1130.5155	2259.019	1130.5168	-0.0026	6.062708e-07	25.782	8.027	1.0	1	0	405	425	0.0								1.1509	False	sp|P02671-2|FIBA_HUMAN	P02671-2	FIBA_HUMAN	FGA	Isoform 2 of Fibrinogen alpha chain		sp|P02671|FIBA_HUMAN	Controle_27_Slot1-27_1_8704	17391
Controle_27_Slot1_27_1_8704	LPTQNITFQTESSVAEQEAEFQSPK	LPTQN[2319]ITFQTESSVAEQEAEFQSPK	K	Y	25	5	922.5846	5013.1045	5013.118	1003.6282	1003.6309	2808.3452	562.6763	2204.7729	0.0	61.475	47.965	1.0	2	0	513	537	0.0	5N(2204.7725)	HexNAc-4_Hex-5_NeuAc-2	7.1955	0.0	LPTQNITFQTESSVAEQEAEFQSPK	55.124054	61.475357	1.0443	False	sp|Q14624-2|ITIH4_HUMAN	Q14624-2	ITIH4_HUMAN	ITIH4	Isoform 2 of Inter-alpha-trypsin inhibitor heavy chain H4		sp|Q14624-3|ITIH4_HUMAN, sp|Q14624-4|ITIH4_HUMAN, sp|Q14624|ITIH4_HUMAN	Controle_27_Slot1-27_1_8704	17401
Controle_27_Slot1_27_1_8704	DQCIVDDITYNVNDTFHK	DQCIVDDITYNVN[2319]DTFHK	R	R	18	4	922.5846	4400.7656	4400.7793	1101.1987	1101.2021	2195.9792	550.0021	2204.8	1.323495e-05	32.252	23.699	1.0	2	0	516	533	0.0	3C(57.0215), 13N(2204.7725)	HexNAc-4_Hex-5_NeuAc-2	5.759	0.0	DQCIVDDITYNVnDTFHK	32.252098	30.14567	0.8735	False	sp|P02751-10|FINC_HUMAN	P02751-10	FINC_HUMAN	FN1	Isoform 10 of Fibronectin		sp|P02751-11|FINC_HUMAN, sp|P02751-12|FINC_HUMAN, sp|P02751-13|FINC_HUMAN, sp|P02751-14|FINC_HUMAN, sp|P02751-16|FINC_HUMAN, sp|P02751-17|FINC_HUMAN, sp|P02751-1|FINC_HUMAN, sp|P02751-2|FINC_HUMAN, sp|P02751-3|FINC_HUMAN, sp|P02751-4|FINC_HUMAN, sp|P02751-5|FINC_HUMAN, sp|P02751-6|FINC_HUMAN, sp|P02751-7|FINC_HUMAN, sp|P02751-8|FINC_HUMAN, sp|P02751-9|FINC_HUMAN, sp|P02751|FINC_HUMAN	Controle_27_Slot1-27_1_8704	17404
Controle_27_Slot1_27_1_8704	LPTQNITFQTESSVAEQEAEFQSPK	LPTQN[2319]ITFQTESSVAEQEAEFQSPK	K	Y	25	3	922.5846	5013.1035	5013.118	1672.0418	1672.0466	2808.3452	937.1223	2204.7729	0.001108162	24.74	13.923	1.0	2	0	513	537	0.0	5N(2204.7725)	HexNAc-4_Hex-5_NeuAc-2	8.2794	0.0	LPTQNITFQTESSVAEQEAEFQSPK	23.558384	24.740097	1.2513	False	sp|Q14624-2|ITIH4_HUMAN	Q14624-2	ITIH4_HUMAN	ITIH4	Isoform 2 of Inter-alpha-trypsin inhibitor heavy chain H4		sp|Q14624-3|ITIH4_HUMAN, sp|Q14624-4|ITIH4_HUMAN, sp|Q14624|ITIH4_HUMAN	Controle_27_Slot1-27_1_8704	17410
Controle_27_Slot1_27_1_8704	PNNPDWGTFEEVSGNVSPGTR		R	R	21	2	922.5846	2259.007	2259.0146	1130.5108	1130.5146	2259.019	1130.5168	-0.0043	1e-14	51.869	11.666	1.0	1	0	405	425	0.0								1.1483	False	sp|P02671-2|FIBA_HUMAN	P02671-2	FIBA_HUMAN	FGA	Isoform 2 of Fibrinogen alpha chain		sp|P02671|FIBA_HUMAN	Controle_27_Slot1-27_1_8704	17415
Controle_27_Slot1_27_1_8704	AHTSFQISLSVSYTGSR		K	S	17	2	922.5846	1839.9022	1839.9064	920.9584	920.9605	1839.9114	920.963	-0.005	9.961641e-08	30.564	9.418	1.0	2	0	1357	1373	0.0								1.0845	True	sp|P01023|A2MG_HUMAN	P01023	A2MG_HUMAN	A2M	Alpha-2-macroglobulin			Controle_27_Slot1-27_1_8704	17417
Controle_27_Slot1_27_1_8704	LPTQNITFQTESSVAEQEAEFQSPK	LPTQN[2319]ITFQTESSVAEQEAEFQSPK	K	Y	25	5	923.7512	5013.124	5013.1377	1003.6321	1003.6348	2808.3452	562.6763	2204.7924	0.0	51.228	35.136	1.0	2	0	513	537	0.0	5N(2204.7725)	HexNAc-4_Hex-5_NeuAc-2	2.8356	0.0	LPTQnITFQTESSVAEQEAEFQSPK	51.22849	42.641388	0.9547	False	sp|Q14624-2|ITIH4_HUMAN	Q14624-2	ITIH4_HUMAN	ITIH4	Isoform 2 of Inter-alpha-trypsin inhibitor heavy chain H4		sp|Q14624-3|ITIH4_HUMAN, sp|Q14624-4|ITIH4_HUMAN, sp|Q14624|ITIH4_HUMAN	Controle_27_Slot1-27_1_8704	17422
Controle_27_Slot1_27_1_8704	LPTQNITFQTESSVAEQEAEFQSPK	LPTQN[2319]ITFQTESSVAEQEAEFQSPK	K	Y	25	4	923.7512	5013.1035	5013.1235	1254.2832	1254.2882	2808.3452	703.0936	2204.7783	0.0	52.901	37.337	1.0	2	0	513	537	0.0	5N(2204.7725)	HexNAc-4_Hex-5_NeuAc-2	5.8238	0.0	LPTQnITFQTESSVAEQEAEFQSPK	52.901756	50.120865	1.0869	False	sp|Q14624-2|ITIH4_HUMAN	Q14624-2	ITIH4_HUMAN	ITIH4	Isoform 2 of Inter-alpha-trypsin inhibitor heavy chain H4		sp|Q14624-3|ITIH4_HUMAN, sp|Q14624-4|ITIH4_HUMAN, sp|Q14624|ITIH4_HUMAN	Controle_27_Slot1-27_1_8704	17424
Controle_27_Slot1_27_1_8704	SLEDILHQVENK	SLEDILHQVEN[2319]K	Q	T	12	4	923.7512	3628.506	3628.5137	908.1338	908.1357	1423.7306	356.9399	2204.7832	1.157578e-06	32.949	18.479	1.0	1	0	68	79	0.0	11N(2204.7725)	HexNAc-4_Hex-5_NeuAc-2	5.8811	0.0	SLEDILHQVEnK	32.949364	26.405447	0.8894	False	sp|P02679-2|FIBG_HUMAN	P02679-2	FIBG_HUMAN	FGG	Isoform Gamma-A of Fibrinogen gamma chain		sp|P02679|FIBG_HUMAN	Controle_27_Slot1-27_1_8704	17425
Controle_27_Slot1_27_1_8704	NFTENDLLV	N[2319]FTENDLLV	K	R	9	3	923.7512	3268.2852	3268.2954	1090.4357	1090.4391	1063.5186	355.5135	2204.7768	0.0002095101	20.117	8.943	1.0	1	0	416	424	0.0	1N(2204.7725)	HexNAc-4_Hex-5_NeuAc-2	4.038	0.0	NFTENDLLV	15.180073	20.117783	0.952	True	sp|P00734|THRB_HUMAN	P00734	THRB_HUMAN	F2	Prothrombin			Controle_27_Slot1-27_1_8704	17427
Controle_27_Slot1_27_1_8704	GAFISNFSMTVDGK	GAFISN[2319]FSMTVDGK	K	T	14	3	923.7512	3677.4663	3677.4807	1226.8294	1226.8342	1472.6969	491.9062	2204.7836	0.01177419	18.166	13.99	0.9995	2	0	113	126	0.0	6N(2204.7725)	HexNAc-4_Hex-5_NeuAc-2	6.5622	0.0	GAFISnFSMTVDGK	18.166813	15.094879	1.0103	True	sp|P19823|ITIH2_HUMAN	P19823	ITIH2_HUMAN	ITIH2	Inter-alpha-trypsin inhibitor heavy chain H2			Controle_27_Slot1-27_1_8704	17429
Controle_27_Slot1_27_1_8704	NFTENDLLV	N[2319]FTENDLLV	K	R	9	3	923.7512	3268.2925	3268.3027	1090.4381	1090.4415	1063.5186	355.5135	2204.7841	0.001574952	22.544	13.955	0.9986	1	0	416	424	0.0	1N(2204.7725)	HexNAc-4_Hex-5_NeuAc-2	4.4942	0.0	NFTENDLLV	20.621355	22.54425	0.931	True	sp|P00734|THRB_HUMAN	P00734	THRB_HUMAN	F2	Prothrombin			Controle_27_Slot1-27_1_8704	17430
Controle_27_Slot1_27_1_8704	LPTQNITFQTESSVAEQEAEFQSPK	LPTQN[2975]ITFQTESSVAEQEAEFQSPK	K	Y	25	5	923.7512	5669.3184	5669.337	1134.871	1134.8747	2808.3452	562.6763	2860.9917	2.9e-13	37.022	29.113	1.0	2	0	513	537	0.0	5N(2861.0001)	HexNAc-5_Hex-6_NeuAc-3	1.0106	0.0	LPTQnITFQTESSVAEQEAEFQSPK	37.02224	35.52715	1.0755	False	sp|Q14624-2|ITIH4_HUMAN	Q14624-2	ITIH4_HUMAN	ITIH4	Isoform 2 of Inter-alpha-trypsin inhibitor heavy chain H4		sp|Q14624-3|ITIH4_HUMAN, sp|Q14624-4|ITIH4_HUMAN, sp|Q14624|ITIH4_HUMAN	Controle_27_Slot1-27_1_8704	17432
Controle_27_Slot1_27_1_8704	AHTSFQISLSVSYTGSR		K	S	17	3	923.7512	1839.9122	1839.915	614.3113	614.3123	1839.9114	614.3111	0.0036	0.003400195	15.57	9.486	0.9988	2	0	1357	1373	0.0								0.9537	True	sp|P01023|A2MG_HUMAN	P01023	A2MG_HUMAN	A2M	Alpha-2-macroglobulin			Controle_27_Slot1-27_1_8704	17437
Controle_27_Slot1_27_1_8704	GAFISNFSMTVDGK	GAFISN[2319]FSMTVDGK	K	T	14	4	923.7512	3677.4717	3677.48	920.3752	920.3773	1472.6969	369.1815	2204.7832	0.01791603	14.68	11.911	0.9993	2	0	113	126	0.0	6N(2204.7725)	HexNAc-4_Hex-5_NeuAc-2	4.0754	0.0	GAFISNFSMTVDGK	11.675376	14.680245	0.8407	True	sp|P19823|ITIH2_HUMAN	P19823	ITIH2_HUMAN	ITIH2	Inter-alpha-trypsin inhibitor heavy chain H2			Controle_27_Slot1-27_1_8704	17441
Controle_27_Slot1_27_1_8704	VDNALQSGNSQESVTEQDSKDSTYSLSSTLTLSK		K	A	34	3	923.7512	3619.6904	3619.704	1207.5707	1207.5753	3618.702	1207.2413	1.0022	0.0	55.769	15.332	1.0	2	1	43	76	0.0		Mod1: First isotopic peak (PeakApex: 0.9996, Theoretical: 1.0024); Mod1: First isotopic peak (PeakApex: 1.0112)						1.1312	False	sp|P01834|IGKC_HUMAN	P01834	IGKC_HUMAN	IGKC	Immunoglobulin kappa constant		sp|P0DOX7|IGK_HUMAN	Controle_27_Slot1-27_1_8704	17442
Controle_27_Slot1_27_1_8704	LPTQNITFQTESSVAEQEAEFQSPK	LPTQN[2319]ITFQTESSVAEQEAEFQSPK	K	Y	25	4	923.7512	5013.1143	5013.1343	1254.2859	1254.2909	2808.3452	703.0936	2204.789	3.826e-10	46.041	30.142	1.0	2	0	513	537	0.0	5N(2204.7725)	HexNAc-4_Hex-5_NeuAc-2	6.315	0.0	LPTQnITFQTESSVAEQEAEFQSPK	46.04107	36.63889	0.9947	False	sp|Q14624-2|ITIH4_HUMAN	Q14624-2	ITIH4_HUMAN	ITIH4	Isoform 2 of Inter-alpha-trypsin inhibitor heavy chain H4		sp|Q14624-3|ITIH4_HUMAN, sp|Q14624-4|ITIH4_HUMAN, sp|Q14624|ITIH4_HUMAN	Controle_27_Slot1-27_1_8704	17443
Controle_27_Slot1_27_1_8704	LPTQNITFQTESSVAEQEAEFQSPK	LPTQN[2319]ITFQTESSVAEQEAEFQSPK	K	Y	25	3	923.7512	5014.109	5014.1235	1672.3769	1672.3818	2808.3452	937.1223	2205.7783	0.003605861	17.607	12.307	0.9998	2	0	513	537	0.0	5N(2204.7725)	HexNAc-4_Hex-5_NeuAc-2	5.5042	0.0	LPTQnITFQTESSVAEQEAEFQSPK	17.60736	16.994919	1.2529	False	sp|Q14624-2|ITIH4_HUMAN	Q14624-2	ITIH4_HUMAN	ITIH4	Isoform 2 of Inter-alpha-trypsin inhibitor heavy chain H4		sp|Q14624-3|ITIH4_HUMAN, sp|Q14624-4|ITIH4_HUMAN, sp|Q14624|ITIH4_HUMAN	Controle_27_Slot1-27_1_8704	17448
Controle_27_Slot1_27_1_8704	LPTQNITFQTESSVAEQEAEFQSPK	LPTQN[2319]ITFQTESSVAEQEAEFQSPK	K	Y	25	3	923.7512	5014.115	5014.13	1672.3789	1672.3839	2808.3452	937.1223	2205.7846	0.05123866	14.203	10.504	0.9968	2	0	513	537	0.0	5N(2204.7725)	HexNAc-4_Hex-5_NeuAc-2	4.0905	0.0	LPTQNITFQTESSVAEQEAEFQSPK	11.66744	14.2037525	1.1928	False	sp|Q14624-2|ITIH4_HUMAN	Q14624-2	ITIH4_HUMAN	ITIH4	Isoform 2 of Inter-alpha-trypsin inhibitor heavy chain H4		sp|Q14624-3|ITIH4_HUMAN, sp|Q14624-4|ITIH4_HUMAN, sp|Q14624|ITIH4_HUMAN	Controle_27_Slot1-27_1_8704	17449
Controle_27_Slot1_27_1_8704	LPTQNITFQTESSVAEQEAEFQSPK	LPTQN[2319]ITFQTESSVAEQEAEFQSPK	K	Y	25	5	924.9173	5013.116	5013.1304	1003.6305	1003.6334	2808.3452	562.6763	2204.7851	0.0	44.331	30.405	1.0	2	0	513	537	0.0	5N(2204.7725)	HexNAc-4_Hex-5_NeuAc-2	2.9087	0.0	LPTQnITFQTESSVAEQEAEFQSPK	44.33178	36.121674	0.9753	False	sp|Q14624-2|ITIH4_HUMAN	Q14624-2	ITIH4_HUMAN	ITIH4	Isoform 2 of Inter-alpha-trypsin inhibitor heavy chain H4		sp|Q14624-3|ITIH4_HUMAN, sp|Q14624-4|ITIH4_HUMAN, sp|Q14624|ITIH4_HUMAN	Controle_27_Slot1-27_1_8704	17454
Controle_27_Slot1_27_1_8704	ATVSGKLPTQNITFQTESSVAEQEAEFQSPK	A[54]TVSGKLPTQN[1792]ITFQTESSVAEQEAEFQSPK	T	Y	31	5	924.9173	5012.113	5012.1265	1003.4299	1003.4326	3334.6204	667.9314	1677.5061	1.0919e-10	34.912	33.485	1.0	1	1	507	537	0.0	1A(-17.0265), 11N(1677.5875)	HexNAc-3_Hex-3_NeuAc-2	1.5466	0.0	ATVSGKLPTQNITFQTESSVAEQEAEFQSPK	31.063581	34.91246	0.9997	False	sp|Q14624-2|ITIH4_HUMAN	Q14624-2	ITIH4_HUMAN	ITIH4	Isoform 2 of Inter-alpha-trypsin inhibitor heavy chain H4		sp|Q14624-3|ITIH4_HUMAN, sp|Q14624-4|ITIH4_HUMAN, sp|Q14624|ITIH4_HUMAN	Controle_27_Slot1-27_1_8704	17457
Controle_27_Slot1_27_1_8704	LPTQNITFQTESSVAEQEAEFQSPK	LPTQN[2319]ITFQTESSVAEQEAEFQSPK	K	Y	25	3	924.9173	5013.0757	5013.0903	1672.0325	1672.0374	2808.3452	937.1223	2204.7451	0.0001325276	23.282	13.823	1.0	2	0	513	537	0.0	5N(2204.7725)	HexNAc-4_Hex-5_NeuAc-2	1.0352	0.0	LPTQnITFQTESSVAEQEAEFQSPK	23.282032	18.103306	1.2138	False	sp|Q14624-2|ITIH4_HUMAN	Q14624-2	ITIH4_HUMAN	ITIH4	Isoform 2 of Inter-alpha-trypsin inhibitor heavy chain H4		sp|Q14624-3|ITIH4_HUMAN, sp|Q14624-4|ITIH4_HUMAN, sp|Q14624|ITIH4_HUMAN	Controle_27_Slot1-27_1_8704	17461
Controle_27_Slot1_27_1_8704	LPTQNITFQTESSVAEQEAEFQSPK	LPTQN[2319]ITFQTESSVAEQEAEFQSPK	K	Y	25	4	924.9173	5013.1045	5013.1245	1254.2834	1254.2884	2808.3452	703.0936	2204.7793	5.483739e-06	34.397	19.385	1.0	2	0	513	537	0.0	5N(2204.7725)	HexNAc-4_Hex-5_NeuAc-2	4.2801	0.0	LPTQNITFQTESSVAEQEAEFQSPK	31.679806	34.397488	1.0599	False	sp|Q14624-2|ITIH4_HUMAN	Q14624-2	ITIH4_HUMAN	ITIH4	Isoform 2 of Inter-alpha-trypsin inhibitor heavy chain H4		sp|Q14624-3|ITIH4_HUMAN, sp|Q14624-4|ITIH4_HUMAN, sp|Q14624|ITIH4_HUMAN	Controle_27_Slot1-27_1_8704	17463
Controle_27_Slot1_27_1_8704	LPTQNITFQTESSVAEQEAEFQSPK	LPTQN[2975]ITFQTESSVAEQEAEFQSPK	K	Y	25	5	924.9173	5669.3535	5669.373	1134.878	1134.8819	2808.3452	562.6763	2861.0278	1.22136e-09	30.522	23.191	1.0	2	0	513	537	0.0	5N(2861.0001)	HexNAc-5_Hex-6_NeuAc-3	3.8284	0.0	LPTQnITFQTESSVAEQEAEFQSPK	30.522478	29.136185	0.9462	False	sp|Q14624-2|ITIH4_HUMAN	Q14624-2	ITIH4_HUMAN	ITIH4	Isoform 2 of Inter-alpha-trypsin inhibitor heavy chain H4		sp|Q14624-3|ITIH4_HUMAN, sp|Q14624-4|ITIH4_HUMAN, sp|Q14624|ITIH4_HUMAN	Controle_27_Slot1-27_1_8704	17464
Controle_27_Slot1_27_1_8704	STGKPTLYNVSLVMSDTAGTC	STGKPTLYN[1493]VSLVMSDTAGTC	K	-	21	2	924.9173	3579.4937	3579.5056	1790.7541	1790.7601	2201.0344	1101.5245	1378.4711	3.67611e-07	23.872	17.503	1.0	1	0	432	452	0.0	21C(57.0215), 9N(1378.4757)	HexNAc-2_Hex-6	3.5455	0.0	STGKPTLYnVSLVMSDTAGTC	23.872498	21.491203	1.4486	False	sp|P01871|IGHM_HUMAN	P01871	IGHM_HUMAN	IGHM	Immunoglobulin heavy constant mu		sp|P0DOX6|IGM_HUMAN	Controle_27_Slot1-27_1_8704	17466
Controle_27_Slot1_27_1_8704	VVLHPNYSQVDIGLIK	VVLHPN[2393]YSQVDIGLIK	K	L	16	4	924.9173	4072.816	4072.8274	1019.2113	1019.2141	1794.0039	449.5083	2278.8234	2.932277e-05	30.411	16.281	1.0	2	0	236	251	0.0	6N(2278.8092)	HexNAc-5_Hex-6_NeuAc-1	4.9996	0.0	VVLHPnYSQVDIGLIK	30.411095	23.938683	0.9094	False	sp|P00738|HPT_HUMAN	P00738	HPT_HUMAN	HP	Haptoglobin		sp|P00738-2|HPT_HUMAN	Controle_27_Slot1-27_1_8704	17467
Controle_27_Slot1_27_1_8704	RPCFSALEVDETYVPK	RPCFSALEVDETYVPK	R	E	16	3	924.9173	1909.9255	1909.9282	637.6491	637.65	1909.9243	637.6487	0.0039	3.132033e-05	21.79	8.07	1.0	2	0	509	524	0.0	3C(57.0215)							0.9373	False	sp|P02768|ALBU_HUMAN	P02768	ALBU_HUMAN	ALB	Albumin		sp|P02768-2|ALBU_HUMAN, sp|P02768-3|ALBU_HUMAN	Controle_27_Slot1-27_1_8704	17469
Controle_27_Slot1_27_1_8704	LPTQNITFQTESSVAEQEAEFQSPK	LPTQN[2319]ITFQTESSVAEQEAEFQSPK	K	Y	25	4	924.9173	5013.12	5013.14	1254.2873	1254.2923	2808.3452	703.0936	2204.7949	6.003305e-07	27.129	19.55	1.0	2	0	513	537	0.0	5N(2204.7725)	HexNAc-4_Hex-5_NeuAc-2	4.6943	0.0	LPTQNITFQTESSVAEQEAEFQSPK	26.196426	27.12904	1.0355	False	sp|Q14624-2|ITIH4_HUMAN	Q14624-2	ITIH4_HUMAN	ITIH4	Isoform 2 of Inter-alpha-trypsin inhibitor heavy chain H4		sp|Q14624-3|ITIH4_HUMAN, sp|Q14624-4|ITIH4_HUMAN, sp|Q14624|ITIH4_HUMAN	Controle_27_Slot1-27_1_8704	17471
Controle_27_Slot1_27_1_8704	KLPTQNITFQTESSVAEQEAEFQSPK	KLPTQN[2190]ITFQTESSVAEQEAEFQSPK	G	Y	26	3	924.9173	5012.1074	5012.122	1671.7097	1671.7146	2936.4402	979.8207	2075.6818	0.002608011	14.448	13.565	0.9959	1	0	512	537	0.0	6N(2075.7299)	HexNAc-4_Hex-6_NeuAc-1	-3.2383	0.0013333333333333	KLPTQnITFQTESSVAEQEAEFQSPK	14.44804	12.713027	1.2425	False	sp|Q14624-2|ITIH4_HUMAN	Q14624-2	ITIH4_HUMAN	ITIH4	Isoform 2 of Inter-alpha-trypsin inhibitor heavy chain H4		sp|Q14624-3|ITIH4_HUMAN, sp|Q14624-4|ITIH4_HUMAN, sp|Q14624|ITIH4_HUMAN	Controle_27_Slot1-27_1_8704	17481
Controle_27_Slot1_27_1_8704	VVLHPNYSQVDIGLIK	VVLHPN[2028]YSQVDIGLIK	K	L	16	4	926.0845	3707.6775	3707.686	927.9267	927.9288	1794.0039	449.5083	1913.6821	0.0001995229	17.856	9.553	1.0	2	0	236	251	0.0	6N(1913.6771)	HexNAc-4_Hex-5_NeuAc-1	-6.9343	0.0051749630359783	VVLHPNYSQVDIGLIK	14.750167	17.856041	0.9409	False	sp|P00738|HPT_HUMAN	P00738	HPT_HUMAN	HP	Haptoglobin		sp|P00738-2|HPT_HUMAN	Controle_27_Slot1-27_1_8704	17492
Controle_27_Slot1_27_1_8704	LAGKPTHVNVSVVMAEVDGTC	LAGKPTHVN[2465]VSVVMAEVDGTC	R	-	21	4	926.0845	4533.9097	4533.925	1134.4847	1134.4885	2183.0715	546.7752	2350.8532	0.0003174192	33.657	16.244	0.9999	1	0	332	352	0.0	21C(57.0215), 9N(2350.8304)	HexNAc-4_Hex-5_Fuc-1_NeuAc-2	0.8113	0.0	LAGKPTHVnVSVVMAEVDGTC	33.65731	31.432121	0.8837	True	sp|P01876|IGHA1_HUMAN	P01876	IGHA1_HUMAN	IGHA1	Immunoglobulin heavy constant alpha 1			Controle_27_Slot1-27_1_8704	17493
Controle_27_Slot1_27_1_8704	VIDFNCTTSSVSSALANT	VIDFN[2319]CTTSSVSSALANT	R	K	18	3	926.0845	4090.6245	4090.643	1364.5488	1364.5549	1885.8727	629.6315	2204.7705	1.424552e-05	22.222	16.136	1.0	1	0	121	138	0.0	6C(57.0215), 5N(2204.7725)	HexNAc-4_Hex-5_NeuAc-2	5.3076	0.0	VIDFnCTTSSVSSALANT	22.222248	20.533642	1.1113	True	sp|P04196|HRG_HUMAN	P04196	HRG_HUMAN	HRG	Histidine-rich glycoprotein			Controle_27_Slot1-27_1_8704	17496
Controle_27_Slot1_27_1_8704	VIDFNCTTSSVSSALANT	VIDFN[2319]CTTSSVSSALANT	R	K	18	3	926.0845	4090.6267	4090.645	1364.5495	1364.5556	1885.8727	629.6315	2204.7724	1.22133e-09	38.139	24.704	1.0	1	0	121	138	0.0	6C(57.0215), 5N(2204.7725)	HexNAc-4_Hex-5_NeuAc-2	9.9006	0.0	VIDFnCTTSSVSSALANT	38.139645	31.538727	1.1384	True	sp|P04196|HRG_HUMAN	P04196	HRG_HUMAN	HRG	Histidine-rich glycoprotein			Controle_27_Slot1-27_1_8704	17504
Controle_27_Slot1_27_1_8704	LAGKPTHVNVSVVMAEVDGTC	LAGKPTHVN[2465]VSVVMAEVDGTC	R	-	21	5	926.0845	4533.8984	4533.9077	907.787	907.7888	2183.0715	437.6216	2350.8361	2.545176e-08	31.235	14.891	1.0	1	0	332	352	0.0	21C(57.0215), 9N(2350.8304)	HexNAc-4_Hex-5_Fuc-1_NeuAc-2	0.8589	0.0	LAGKPTHVnVSVVMAEVDGTC	31.235168	23.094673	0.9251	True	sp|P01876|IGHA1_HUMAN	P01876	IGHA1_HUMAN	IGHA1	Immunoglobulin heavy constant alpha 1			Controle_27_Slot1-27_1_8704	17505
Controle_27_Slot1_27_1_8704	VVLHPNYSQVDIGLIK	VVLHPN[2393]YSQVDIGLIK	K	L	16	4	926.0845	4072.8127	4072.8242	1019.2105	1019.2133	1794.0039	449.5083	2278.8203	0.0008136169	20.602	13.381	1.0	2	0	236	251	0.0	6N(2278.8092)	HexNAc-5_Hex-6_NeuAc-1	3.5443	0.0	VVLHPnYSQVDIGLIK	20.602867	20.493809	1.004	False	sp|P00738|HPT_HUMAN	P00738	HPT_HUMAN	HP	Haptoglobin		sp|P00738-2|HPT_HUMAN	Controle_27_Slot1-27_1_8704	17508
Controle_27_Slot1_27_1_8704	GAFISNFSMTVDGK	GAFISN[2319]FSMTVDGK	K	T	14	4	926.0845	3677.465	3677.4731	920.3735	920.3756	1472.6969	369.1815	2204.7763	0.000610752	27.581	18.33	1.0	2	0	113	126	0.0	6N(2204.7725)	HexNAc-4_Hex-5_NeuAc-2	4.9664	0.0	GAFISNFSMTVDGK	21.60785	27.581772	0.8456	True	sp|P19823|ITIH2_HUMAN	P19823	ITIH2_HUMAN	ITIH2	Inter-alpha-trypsin inhibitor heavy chain H2			Controle_27_Slot1-27_1_8704	17509
Controle_27_Slot1_27_1_8704	NLVPVPITNATLDR	NLVPVPITN[2975]ATLDR	A	I	14	4	926.0845	4382.857	4382.871	1096.7215	1096.725	1521.8514	381.4701	2861.0195	0.004197414	15.559	10.4	0.9951	1	0	25	38	0.0	9N(2861.0001)	HexNAc-5_Hex-6_NeuAc-3	6.2831	0.0	NLVPVPITNATLDR	15.553432	15.559448	0.8967	True	sp|P19652|A1AG2_HUMAN	P19652	A1AG2_HUMAN	ORM2	Alpha-1-acid glycoprotein 2			Controle_27_Slot1-27_1_8704	17510
Controle_27_Slot1_27_1_8704	LPTQNITFQTESSVAEQEAEFQSPK	LPTQN[2319]ITFQTESSVAEQEAEFQSPK	K	Y	25	3	926.0845	5014.1157	5014.1304	1672.3792	1672.3841	2808.3452	937.1223	2205.7851	1.078314e-07	24.984	19.92	1.0	2	0	513	537	0.0	5N(2204.7725)	HexNAc-4_Hex-5_NeuAc-2	1.0199	0.0	LPTQnITFQTESSVAEQEAEFQSPK	24.984352	22.422237	1.2218	False	sp|Q14624-2|ITIH4_HUMAN	Q14624-2	ITIH4_HUMAN	ITIH4	Isoform 2 of Inter-alpha-trypsin inhibitor heavy chain H4		sp|Q14624-3|ITIH4_HUMAN, sp|Q14624-4|ITIH4_HUMAN, sp|Q14624|ITIH4_HUMAN	Controle_27_Slot1-27_1_8704	17513
Controle_27_Slot1_27_1_8704	NLVPVPITNATLDR	NLVPVPITN[2975]ATLDR	A	I	14	3	926.0845	4382.8486	4382.8667	1461.9568	1461.9628	1521.8514	508.2911	2861.0151	0.002695323	20.455	11.681	0.9979	1	0	25	38	0.0	9N(2861.0001)	HexNAc-5_Hex-6_NeuAc-3	5.3709	0.0	NLVPVPITNATLDR	17.066666	20.455076	1.1573	True	sp|P19652|A1AG2_HUMAN	P19652	A1AG2_HUMAN	ORM2	Alpha-1-acid glycoprotein 2			Controle_27_Slot1-27_1_8704	17514
Controle_27_Slot1_27_1_8704	RPCFSALEVDETYVPK	RPCFSALEVDETYVPK	R	E	16	2	926.0845	1909.9208	1909.9254	955.9677	955.97	1909.9243	955.9694	0.0011	1.701446e-07	30.739	11.827	1.0	2	0	509	524	0.0	3C(57.0215)							1.0977	False	sp|P02768|ALBU_HUMAN	P02768	ALBU_HUMAN	ALB	Albumin		sp|P02768-2|ALBU_HUMAN, sp|P02768-3|ALBU_HUMAN	Controle_27_Slot1-27_1_8704	17515
Controle_27_Slot1_27_1_8704	LAGKPTHVNVSVVMAEVDGTC	LAGKPTHVN[2465]VSVVMAEVDGTC	R	-	21	5	927.2501	4533.894	4533.904	907.7861	907.7881	2183.0715	437.6216	2350.8322	2.525935e-07	23.72	14.308	1.0	1	0	332	352	0.0	21C(57.0215), 9N(2350.8304)	HexNAc-4_Hex-5_Fuc-1_NeuAc-2	0.3358	0.0	LAGKPTHVnVSVVMAEVDGTC	23.72041	22.147501	0.9001	True	sp|P01876|IGHA1_HUMAN	P01876	IGHA1_HUMAN	IGHA1	Immunoglobulin heavy constant alpha 1			Controle_27_Slot1-27_1_8704	17521
Controle_27_Slot1_27_1_8704	LAGKPTHVNVSVVMAEVDGTC	LAGKPTHVN[2668]VSVVMAEVDGTC	R	-	21	4	927.2501	4736.9863	4737.004	1185.2539	1185.2583	2183.0715	546.7752	2553.9323	0.000365075	29.427	17.501	0.9998	1	0	332	352	0.0	21C(57.0215), 9N(2553.9098)	HexNAc-5_Hex-5_Fuc-1_NeuAc-2	0.3082	0.0	LAGKPTHVnVSVVMAEVDGTC	29.427162	29.386866	0.884	True	sp|P01876|IGHA1_HUMAN	P01876	IGHA1_HUMAN	IGHA1	Immunoglobulin heavy constant alpha 1			Controle_27_Slot1-27_1_8704	17525
Controle_27_Slot1_27_1_8704	RPCFSALEVDETYVPK	RPCFSALEVDETYVPK	R	E	16	2	927.2501	1909.9202	1909.9248	955.9674	955.9697	1909.9243	955.9694	0.0004	1.023844e-05	26.528	11.318	1.0	2	0	509	524	0.0	3C(57.0215)							1.0995	False	sp|P02768|ALBU_HUMAN	P02768	ALBU_HUMAN	ALB	Albumin		sp|P02768-2|ALBU_HUMAN, sp|P02768-3|ALBU_HUMAN	Controle_27_Slot1-27_1_8704	17526
Controle_27_Slot1_27_1_8704	LAGKPTHVNVSVVMAEVDGTC	LAGKPTHVN[2668]VSVVMAEVDGTC	R	-	21	5	927.2501	4736.976	4736.988	948.4025	948.4049	2183.0715	437.6216	2553.9162	1.761748e-06	22.738	11.021	1.0	1	0	332	352	0.0	21C(57.0215), 9N(2553.9098)	HexNAc-5_Hex-5_Fuc-1_NeuAc-2	-0.9669	0.0003160556257901391	LAGKPTHVnVSVVMAEVDGTC	22.738007	15.807971	0.9194	True	sp|P01876|IGHA1_HUMAN	P01876	IGHA1_HUMAN	IGHA1	Immunoglobulin heavy constant alpha 1			Controle_27_Slot1-27_1_8704	17528
Controle_27_Slot1_27_1_8704	NLVPVPITNATLDR	NLVPVPITN[2975]ATLDR	A	I	14	3	927.2501	4382.8267	4382.8447	1461.9495	1461.9555	1521.8514	508.2911	2860.9931	0.004413043	22.199	15.101	0.9968	1	0	25	38	0.0	9N(2861.0001)	HexNAc-5_Hex-6_NeuAc-3	6.7081	0.0	NLVPVPITnATLDR	22.199118	22.158913	1.147	True	sp|P19652|A1AG2_HUMAN	P19652	A1AG2_HUMAN	ORM2	Alpha-1-acid glycoprotein 2			Controle_27_Slot1-27_1_8704	17531
Controle_27_Slot1_27_1_8704	VVLHPNYSQVDIGLIK	VVLHPN[2393]YSQVDIGLIK	K	L	16	5	927.2501	4072.82	4072.8262	815.5713	815.5725	1794.0039	359.8081	2278.8222	1.826446e-05	22.075	12.016	1.0	2	0	236	251	0.0	6N(2278.8092)	HexNAc-5_Hex-6_NeuAc-1	-5.0158	0.002749312671832	VVLHPnYSQVDIGLIK	22.075155	21.816975	0.8989	False	sp|P00738|HPT_HUMAN	P00738	HPT_HUMAN	HP	Haptoglobin		sp|P00738-2|HPT_HUMAN	Controle_27_Slot1-27_1_8704	17533
Controle_27_Slot1_27_1_8704	NLVPVPITNATLDR	NLVPVPITN[2975]ATLDR	A	I	14	4	927.2501	4382.868	4382.882	1096.7243	1096.7278	1521.8514	381.4701	2861.0302	0.001362974	20.867	12.751	0.9984	1	0	25	38	0.0	9N(2861.0001)	HexNAc-5_Hex-6_NeuAc-3	6.2112	0.0	NLVPVPITnATLDR	20.867588	20.849152	0.8662	True	sp|P19652|A1AG2_HUMAN	P19652	A1AG2_HUMAN	ORM2	Alpha-1-acid glycoprotein 2			Controle_27_Slot1-27_1_8704	17537
Controle_27_Slot1_27_1_8704	LNAENNATFYF	LNAENN[2465]ATFYF	K	K	11	3	927.2501	3653.4023	3653.4163	1218.808	1218.8127	1302.588	435.2033	2350.8281	0.0001259479	22.814	12.48	1.0	1	0	289	299	0.0	6N(2350.8304)	HexNAc-4_Hex-5_Fuc-1_NeuAc-2	-0.4482	0.0003160556257901391	LNAENNATFYF	20.702711	22.814056	1.1202	False	sp|P01042-2|KNG1_HUMAN	P01042-2	KNG1_HUMAN	KNG1	Isoform LMW of Kininogen-1		sp|P01042-3|KNG1_HUMAN, sp|P01042|KNG1_HUMAN	Controle_27_Slot1-27_1_8704	17544
Controle_27_Slot1_27_1_8704	STGKPTLYNVSLVMSDTAGTC	STGKPTLYN[1493]VSLVMSDTAGTC	K	-	21	3	927.2501	3579.5117	3579.5244	1194.1778	1194.1821	2201.0344	734.6854	1378.4899	2.23e-12	47.794	22.56	1.0	1	0	432	452	0.0	21C(57.0215), 9N(1378.4757)	HexNAc-2_Hex-6	2.4252	0.0	STGKPTLYnVSLVMSDTAGTC	47.79481	38.975792	0.9207	False	sp|P01871|IGHM_HUMAN	P01871	IGHM_HUMAN	IGHM	Immunoglobulin heavy constant mu		sp|P0DOX6|IGM_HUMAN	Controle_27_Slot1-27_1_8704	17545
Controle_27_Slot1_27_1_8704	LAGKPTHVNVSVVMAEVDGTC	LAGKPTHVN[2465]VSVVMAEVDGTC	R	-	21	5	928.4173	4533.9023	4533.912	907.7877	907.7897	2183.0715	437.6216	2350.8405	2.24e-11	32.382	20.382	1.0	1	0	332	352	0.0	21C(57.0215), 9N(2350.8304)	HexNAc-4_Hex-5_Fuc-1_NeuAc-2	-0.7124	0.0003160556257901391	LAGKPTHVnVSVVMAEVDGTC	32.38204	22.999	0.9195	True	sp|P01876|IGHA1_HUMAN	P01876	IGHA1_HUMAN	IGHA1	Immunoglobulin heavy constant alpha 1			Controle_27_Slot1-27_1_8704	17554
Controle_27_Slot1_27_1_8704	LAGKPTHVNVSVVMAEVDGTC	LAGKPTHVN[2668]VSVVMAEVDGTC	R	-	21	5	928.4173	4736.9814	4736.993	948.4036	948.4059	2183.0715	437.6216	2553.9216	0.0001510736	19.374	13.423	1.0	1	0	332	352	0.0	21C(57.0215), 9N(2553.9098)	HexNAc-5_Hex-5_Fuc-1_NeuAc-2	-5.2989	0.002749312671832	LAGKPTHVnVSVVMAEVDGTC	19.37465	16.304031	0.9521	True	sp|P01876|IGHA1_HUMAN	P01876	IGHA1_HUMAN	IGHA1	Immunoglobulin heavy constant alpha 1			Controle_27_Slot1-27_1_8704	17556
Controle_27_Slot1_27_1_8704	LAGKPTHVNVSVVMAEVDG	LAGKPTHVNVSVVMAEVDG	R	T	19	5	928.4173	4571.862	4571.872	915.3797	915.3817	1921.993	385.4059	2649.8789	0.0006734165	23.478	14.629	1.0	1	0	332	350	0.0		HexNAc-5_Hex-6_NeuAc-2_Sulfo-1	-8.7704	1.0	LAGKPTHVnVSVVMAEVDG	23.478659	8.282701	0.8959	True	sp|P01876|IGHA1_HUMAN	P01876	IGHA1_HUMAN	IGHA1	Immunoglobulin heavy constant alpha 1			Controle_27_Slot1-27_1_8704	17557
Controle_27_Slot1_27_1_8704	NLVPVPITNATLDR	NLVPVPITN[2975]ATLDR	A	I	14	3	928.4173	4382.8384	4382.8564	1461.9534	1461.9594	1521.8514	508.2911	2861.0048	0.1518724	14.283	11.454	0.9126	1	0	25	38	0.0	9N(2861.0001)	HexNAc-5_Hex-6_NeuAc-3	5.5682	0.0	NLVPVPITnATLDR	14.283927	14.283927	1.1213	True	sp|P19652|A1AG2_HUMAN	P19652	A1AG2_HUMAN	ORM2	Alpha-1-acid glycoprotein 2			Controle_27_Slot1-27_1_8704	17558
Controle_27_Slot1_27_1_8704	ALPQPQNVTSLLGCTH	ALPQPQN[2028]VTSLLGCTH	K	-	16	3	928.4173	3648.5288	3648.5427	1217.1835	1217.1882	1734.8723	579.298	1913.6704	0.001412621	25.943	18.729	1.0	2	0	447	462	0.0	14C(57.0215), 7N(1913.6771)	HexNAc-4_Hex-5_NeuAc-1	4.8063	0.0	ALPQPQNVTSLLGCTH	23.572418	25.943756	1.0801	True	sp|P02790|HEMO_HUMAN	P02790	HEMO_HUMAN	HPX	Hemopexin			Controle_27_Slot1-27_1_8704	17564
Controle_27_Slot1_27_1_8704	ALPQPQNVTSLLGCTH	ALPQPQN[2028]VTSLLGCTH	K	-	16	3	929.584	3648.5369	3648.5508	1217.1862	1217.1909	1734.8723	579.298	1913.6784	0.0003055962	28.41	15.808	1.0	2	0	447	462	0.0	14C(57.0215), 7N(1913.6771)	HexNAc-4_Hex-5_NeuAc-1	5.7332	0.0	ALPQPQNVTSLLGCTH	27.724098	28.410658	1.0831	True	sp|P02790|HEMO_HUMAN	P02790	HEMO_HUMAN	HPX	Hemopexin			Controle_27_Slot1-27_1_8704	17592
Controle_27_Slot1_27_1_8704	LNAENNATFYF	LNAENN[2319]ATFYF	K	K	11	3	929.584	3507.3408	3507.3535	1170.1209	1170.1251	1302.588	435.2033	2204.7656	0.02289123	12.872	10.514	0.9792	1	0	289	299	0.0	6N(2204.7725)	HexNAc-4_Hex-5_NeuAc-2	0.7837	0.0	LNAENNATFYF	9.439756	12.872005	1.0591	False	sp|P01042-2|KNG1_HUMAN	P01042-2	KNG1_HUMAN	KNG1	Isoform LMW of Kininogen-1		sp|P01042-3|KNG1_HUMAN, sp|P01042|KNG1_HUMAN	Controle_27_Slot1-27_1_8704	17599
Controle_27_Slot1_27_1_8704	LAGKPTHVNVSVVMAEVDGTC	LAGKPTHVN[2465]VSVVMAEVDGTC	R	-	21	4	930.7498	4533.9106	4533.926	1134.4849	1134.4888	2183.0715	546.7752	2350.8542	0.0001190953	27.4	14.412	1.0	1	0	332	352	0.0	21C(57.0215), 9N(2350.8304)	HexNAc-4_Hex-5_Fuc-1_NeuAc-2	1.5778	0.0	LAGKPTHVNVSVVMAEVDGTC	25.183905	27.400434	0.8425	True	sp|P01876|IGHA1_HUMAN	P01876	IGHA1_HUMAN	IGHA1	Immunoglobulin heavy constant alpha 1			Controle_27_Slot1-27_1_8704	17623
Controle_27_Slot1_27_1_8704	FVTVQATFGTQVVEK		K	V	15	2	930.7498	1652.8778	1652.8805	827.4462	827.4475	1652.8773	827.4459	0.0031	6.191135e-07	27.713	10.544	1.0	2	0	105	119	0.0								1.0548	True	sp|P01024|CO3_HUMAN	P01024	CO3_HUMAN	C3	Complement C3			Controle_27_Slot1-27_1_8704	17626
Controle_27_Slot1_27_1_8704	MHEALHNHYTQK		V	S	12	3	931.916	1507.693	1507.6958	503.5716	503.5725	1507.699	503.5736	-0.0031	0.008825722	16.717	7.756	0.928	1	0	430	441	0.0								0.7681	False	sp|P0DOX5|IGG1_HUMAN	P0DOX5	IGG1_HUMAN		Immunoglobulin gamma-1 heavy chain	IGHG1, IGHG2, IGHG4	sp|P01857|IGHG1_HUMAN, sp|P01859|IGHG2_HUMAN, sp|P01861|IGHG4_HUMAN	Controle_27_Slot1-27_1_8704	17652
Controle_27_Slot1_27_1_8704	LAGKPTHVNVSVVMAEVDGTC	LAGKPTHVN[2465]VSVVMAEVDGTC	R	-	21	4	931.916	4533.9146	4533.9297	1134.4859	1134.4897	2183.0715	546.7752	2350.8581	0.0008668366	24.886	14.487	0.999	1	0	332	352	0.0	21C(57.0215), 9N(2350.8304)	HexNAc-4_Hex-5_Fuc-1_NeuAc-2	0.8693	0.0	LAGKPTHVnVSVVMAEVDGTC	24.886711	23.537472	0.8266	True	sp|P01876|IGHA1_HUMAN	P01876	IGHA1_HUMAN	IGHA1	Immunoglobulin heavy constant alpha 1			Controle_27_Slot1-27_1_8704	17655
Controle_27_Slot1_27_1_8704	LAGKPTHVNVSVVMAEVDGTC	LAGKPTHVN[2668]VSVVMAEVDGTC	R	-	21	4	931.916	4737.007	4737.024	1185.259	1185.2633	2183.0715	546.7752	2553.9523	0.01196542	22.46	16.434	0.98	1	0	332	352	0.0	21C(57.0215), 9N(2553.9098)	HexNAc-5_Hex-5_Fuc-1_NeuAc-2	-0.2374	0.0003160556257901391	LAGKPTHVnVSVVMAEVDGTC	22.460989	20.869585	0.8269	True	sp|P01876|IGHA1_HUMAN	P01876	IGHA1_HUMAN	IGHA1	Immunoglobulin heavy constant alpha 1			Controle_27_Slot1-27_1_8704	17662
Controle_27_Slot1_27_1_8704	AALAAFNAQNNGSNFQLEEISR	AALAAFNAQNN[2319]GSNFQLEEISR	K	A	22	4	931.916	4568.936	4568.9517	1143.2413	1143.2452	2364.1458	592.0437	2204.8059	6.4e-13	61.254	28.556	1.0	2	0	166	187	0.0	11N(2204.7725)	HexNAc-4_Hex-5_NeuAc-2	5.4128	0.0	AALAAFNAQNnGSNFQLEEISR	61.254215	52.721806	0.8298	True	sp|P02765|FETUA_HUMAN	P02765	FETUA_HUMAN	AHSG	Alpha-2-HS-glycoprotein			Controle_27_Slot1-27_1_8704	17670
Controle_27_Slot1_27_1_8704	LTVDKSRWQEGNVFSCSVMHEALHNHYTQK	LTVDKSRWQEGNVFSCSVMHEALHNHYTQK	R	S	30	5	931.916	3602.722	3602.727	721.5517	721.5527	3600.699	721.1471	2.028	8.450769e-05	21.648	11.879	1.0	2	2	290	319	0.0	16C(57.0215)							0.8854	True	sp|P01861|IGHG4_HUMAN	P01861	IGHG4_HUMAN	IGHG4	Immunoglobulin heavy constant gamma 4			Controle_27_Slot1-27_1_8704	17677
Controle_27_Slot1_27_1_8704	AALAAFNAQNNGSNFQLEEISR	AALAAFNAQNN[2465]GSNFQLEEISR	K	A	22	4	931.916	4714.9854	4715.0024	1179.7536	1179.7579	2364.1458	592.0437	2350.8566	3.144455e-05	28.805	16.497	1.0	2	0	166	187	0.0	11N(2350.8304)	HexNAc-4_Hex-5_Fuc-1_NeuAc-2	0.3718	0.0	AALAAFNAQNnGSNFQLEEISR	28.805504	27.89928	0.8291	True	sp|P02765|FETUA_HUMAN	P02765	FETUA_HUMAN	AHSG	Alpha-2-HS-glycoprotein			Controle_27_Slot1-27_1_8704	17683
Controle_27_Slot1_27_1_8704	LTVDKSRWQEGNVFSCSVMHEALHNHYTQK	LTVDKSRWQEGNVFSCSVMHEALHNHYTQK	R	S	30	5	933.0825	3602.7222	3602.7273	721.5517	721.5527	3600.699	721.1471	2.0283	3.659195e-05	21.569	12.214	1.0	2	2	290	319	0.0	16C(57.0215)							0.8854	True	sp|P01861|IGHG4_HUMAN	P01861	IGHG4_HUMAN	IGHG4	Immunoglobulin heavy constant gamma 4			Controle_27_Slot1-27_1_8704	17692
Controle_27_Slot1_27_1_8704	AALAAFNAQNNGSNFQLEEISR	AALAAFNAQNN[2465]GSNFQLEEISR	K	A	22	4	933.0825	4714.9834	4715.0005	1179.7531	1179.7574	2364.1458	592.0437	2350.8547	4.295725e-07	32.292	16.694	1.0	2	0	166	187	0.0	11N(2350.8304)	HexNAc-4_Hex-5_Fuc-1_NeuAc-2	0.9654	0.0	AALAAFNAQNNGSNFQLEEISR	30.78776	32.292427	0.8345	True	sp|P02765|FETUA_HUMAN	P02765	FETUA_HUMAN	AHSG	Alpha-2-HS-glycoprotein			Controle_27_Slot1-27_1_8704	17693
Controle_27_Slot1_27_1_8704	AALAAFNAQNNGSNFQLEEISR	AALAAFNAQNN[2319]GSNFQLEEISR	K	A	22	4	933.0825	4568.8984	4568.914	1143.2319	1143.2358	2364.1458	592.0437	2204.7683	0.0	48.537	25.148	1.0	2	0	166	187	0.0	11N(2204.7725)	HexNAc-4_Hex-5_NeuAc-2	5.7934	0.0	AALAAFNAQNNGSNFQLEEISR	38.57244	48.53794	0.9938	True	sp|P02765|FETUA_HUMAN	P02765	FETUA_HUMAN	AHSG	Alpha-2-HS-glycoprotein			Controle_27_Slot1-27_1_8704	17695
Controle_27_Slot1_27_1_8704	AALAAFNAQNNGSNFQLEEISR	AALAAFNAQNN[2319]GSNFQLEEISR	K	A	22	4	934.2502	4568.925	4568.941	1143.2385	1143.2425	2364.1458	592.0437	2204.7951	0.0	52.998	34.716	1.0	2	0	166	187	0.0	11N(2204.7725)	HexNAc-4_Hex-5_NeuAc-2	5.5677	0.0	AALAAFNAQNnGSNFQLEEISR	52.998108	44.000343	0.8371	True	sp|P02765|FETUA_HUMAN	P02765	FETUA_HUMAN	AHSG	Alpha-2-HS-glycoprotein			Controle_27_Slot1-27_1_8704	17710
Controle_27_Slot1_27_1_8704	AALAAFNAQNNGSNFQLEEISR	AALAAFNAQNN[2319]GSNFQLEEISR	K	A	22	4	934.2502	4568.9126	4568.928	1143.2354	1143.2393	2364.1458	592.0437	2204.7824	5.098979e-05	20.826	19.827	1.0	2	0	166	187	0.0	11N(2204.7725)	HexNAc-4_Hex-5_NeuAc-2	2.9387	0.0	AALAAFNAQNNGSNFQLEEISR	17.46511	20.826847	0.9935	True	sp|P02765|FETUA_HUMAN	P02765	FETUA_HUMAN	AHSG	Alpha-2-HS-glycoprotein			Controle_27_Slot1-27_1_8704	17711
Controle_27_Slot1_27_1_8704	VVLHPNYSQVDIGLIK	VVLHPN[2028]YSQVDIGLIK	K	L	16	4	934.2502	3707.6934	3707.702	927.9306	927.9328	1794.0039	449.5083	1913.698	8.179579e-06	29.617	14.08	1.0	2	0	236	251	0.0	6N(1913.6771)	HexNAc-4_Hex-5_NeuAc-1	3.393	0.0	VVLHPnYSQVDIGLIK	29.617725	22.364962	0.8486	False	sp|P00738|HPT_HUMAN	P00738	HPT_HUMAN	HP	Haptoglobin		sp|P00738-2|HPT_HUMAN	Controle_27_Slot1-27_1_8704	17713
Controle_27_Slot1_27_1_8704	AALAAFNAQNNGSNFQLEEISR	AALAAFNAQNN[2319]GSNFQLEEISR	K	A	22	5	934.2502	4568.9365	4568.947	914.7946	914.7967	2364.1458	473.8364	2204.801	2.81668e-09	30.823	22.687	1.0	2	0	166	187	0.0	11N(2204.7725)	HexNAc-4_Hex-5_NeuAc-2	1.4032	0.0	AALAAFNAQNNGSNFQLEEISR	28.392971	30.823845	0.8531	True	sp|P02765|FETUA_HUMAN	P02765	FETUA_HUMAN	AHSG	Alpha-2-HS-glycoprotein			Controle_27_Slot1-27_1_8704	17716
Controle_27_Slot1_27_1_8704	AALAAFNAQNNGSNFQLEEISR	AALAAFNAQNN[2465]GSNFQLEEISR	K	A	22	4	934.2502	4714.9897	4715.007	1179.7547	1179.759	2364.1458	592.0437	2350.861	4.750314e-06	37.605	17.166	1.0	2	0	166	187	0.0	11N(2350.8304)	HexNAc-4_Hex-5_Fuc-1_NeuAc-2	0.1694	0.0003160556257901391	AALAAFNAQNnGSNFQLEEISR	37.605644	35.51601	0.8357	True	sp|P02765|FETUA_HUMAN	P02765	FETUA_HUMAN	AHSG	Alpha-2-HS-glycoprotein			Controle_27_Slot1-27_1_8704	17725
Controle_27_Slot1_27_1_8704	QQQHLFGSNVTDCSGNFCL	QQQHLFGSN[2319]VTDCSGNFCL	R	F	19	4	935.4163	4415.735	4415.749	1104.941	1104.9445	2210.9473	553.7441	2204.8017	7.532996e-08	41.88	16.225	1.0	1	0	622	640	0.0	13C(57.0215), 18C(57.0215), 9N(2204.7725)	HexNAc-4_Hex-5_NeuAc-2	5.5069	0.0	QQQHLFGSnVTDCSGNFCL	41.880836	35.8108	0.8472	True	sp|P02787|TRFE_HUMAN	P02787	TRFE_HUMAN	TF	Serotransferrin			Controle_27_Slot1-27_1_8704	17739
Controle_27_Slot1_27_1_8704	VDNALQSGNSQESVTEQDSKDSTYSLSSTLTLSK		K	A	34	4	935.4163	3618.7063	3618.714	905.6839	905.6858	3618.702	905.6828	0.0122	7.9e-13	33.294	10.137	1.0	2	1	43	76	0.0								1.0636	False	sp|P01834|IGKC_HUMAN	P01834	IGKC_HUMAN	IGKC	Immunoglobulin kappa constant		sp|P0DOX7|IGK_HUMAN	Controle_27_Slot1-27_1_8704	17742
Controle_27_Slot1_27_1_8704	ALPQPQNVTSLLGCTH	ALPQPQN[2028]VTSLLGCTH	K	-	16	4	936.5821	3648.5503	3648.558	913.1449	913.1468	1734.8723	434.7254	1913.6857	7.30267e-09	29.023	23.695	1.0	2	0	447	462	0.0	14C(57.0215), 7N(1913.6771)	HexNAc-4_Hex-5_NeuAc-1	2.3182	0.0	ALPQPQNVTSLLGCTH	21.182306	29.023144	0.957	True	sp|P02790|HEMO_HUMAN	P02790	HEMO_HUMAN	HPX	Hemopexin			Controle_27_Slot1-27_1_8704	17752
Controle_27_Slot1_27_1_8704	AALAAFNAQNNGSNFQLEEISR	AALAAFNAQNN[2319]GSNFQLEEISR	K	A	22	4	936.5821	4568.923	4568.9385	1143.238	1143.2419	2364.1458	592.0437	2204.7927	1e-14	60.104	32.182	1.0	2	0	166	187	0.0	11N(2204.7725)	HexNAc-4_Hex-5_NeuAc-2	6.2184	0.0	AALAAFNAQNNGSNFQLEEISR	54.079224	60.10466	0.8716	True	sp|P02765|FETUA_HUMAN	P02765	FETUA_HUMAN	AHSG	Alpha-2-HS-glycoprotein			Controle_27_Slot1-27_1_8704	17753
Controle_27_Slot1_27_1_8704	AALAAFNAQNNGSNFQLEEISR	AALAAFNAQNN[2319]GSNFQLEEISR	K	A	22	5	936.5821	4568.9297	4568.94	914.7932	914.7953	2364.1458	473.8364	2204.7941	0.0	44.6	32.032	1.0	2	0	166	187	0.0	11N(2204.7725)	HexNAc-4_Hex-5_NeuAc-2	-0.5048	0.0003160556257901391	AALAAFNAQNNGSNFQLEEISR	35.081814	44.60088	0.8933	True	sp|P02765|FETUA_HUMAN	P02765	FETUA_HUMAN	AHSG	Alpha-2-HS-glycoprotein			Controle_27_Slot1-27_1_8704	17757
Controle_27_Slot1_27_1_8704	VVLHPNYSQVDIGLIK	VVLHPN[2028]YSQVDIGLIK	K	L	16	4	936.5821	3707.6887	3707.6973	927.9295	927.9316	1794.0039	449.5083	1913.6933	3.54183e-05	28.874	13.457	1.0	2	0	236	251	0.0	6N(1913.6771)	HexNAc-4_Hex-5_NeuAc-1	3.3433	0.0	VVLHPnYSQVDIGLIK	28.874535	26.719452	0.9077	False	sp|P00738|HPT_HUMAN	P00738	HPT_HUMAN	HP	Haptoglobin		sp|P00738-2|HPT_HUMAN	Controle_27_Slot1-27_1_8704	17759
Controle_27_Slot1_27_1_8704	QQQHLFGSNVTDCSGNFCL	QQQHLFGSN[2319]VTDCSGNFCL	R	F	19	4	936.5821	4415.7334	4415.7476	1104.9406	1104.9442	2210.9473	553.7441	2204.8002	1.22e-12	59.689	23.422	1.0	1	0	622	640	0.0	13C(57.0215), 18C(57.0215), 9N(2204.7725)	HexNAc-4_Hex-5_NeuAc-2	5.0	0.0	QQQHLFGSnVTDCSGNFCL	59.68907	42.29355	0.8681	True	sp|P02787|TRFE_HUMAN	P02787	TRFE_HUMAN	TF	Serotransferrin			Controle_27_Slot1-27_1_8704	17760
Controle_27_Slot1_27_1_8704	LNAENNATFYF	LNAENN[2319]ATFYF	K	K	11	3	936.5821	3507.351	3507.3638	1170.1243	1170.1285	1302.588	435.2033	2204.7758	0.001429709	21.218	12.964	0.9987	1	0	289	299	0.0	6N(2204.7725)	HexNAc-4_Hex-5_NeuAc-2	5.8893	0.0	LNAENNATFYF	20.873096	21.21827	1.096	False	sp|P01042-2|KNG1_HUMAN	P01042-2	KNG1_HUMAN	KNG1	Isoform LMW of Kininogen-1		sp|P01042-3|KNG1_HUMAN, sp|P01042|KNG1_HUMAN	Controle_27_Slot1-27_1_8704	17761
Controle_27_Slot1_27_1_8704	ALAAFNAQNNGSNFQLEEISR	ALAAFNAQNN[1468]GSNFQLEEISR	A	A	21	4	936.5821	3648.5537	3648.5618	913.1457	913.1477	2293.1086	574.2844	1355.4531	7.900179e-08	27.441	25.666	1.0	1	0	167	187	0.0	10N(1353.4818)	HexNAc-3_Hex-1_NeuAc-2	-0.5205	0.0003160556257901391	ALAAFNAQNNGSNFQLEEISR	25.045183	27.441017	0.9133	True	sp|P02765|FETUA_HUMAN	P02765	FETUA_HUMAN	AHSG	Alpha-2-HS-glycoprotein			Controle_27_Slot1-27_1_8704	17763
Controle_27_Slot1_27_1_8704	KALPQPQNVTSLLGCTH	KALPQPQN[1897]VTSLLGCTH	A	-	17	4	936.5821	3647.5442	3647.5522	912.8933	912.8953	1862.9672	466.7491	1784.585	0.001266543	18.666	12.321	0.9977	1	0	446	462	0.0	15C(57.0215), 8N(1782.6188)	HexNAc-2_Hex-4_Fuc-1_NeuAc-2	-3.1085	0.0013333333333333	KALPQPQNVTSLLGCTH	11.963375	18.666895	0.9374	True	sp|P02790|HEMO_HUMAN	P02790	HEMO_HUMAN	HPX	Hemopexin			Controle_27_Slot1-27_1_8704	17764
Controle_27_Slot1_27_1_8704	LSLGAHNTTLTEILK	LSLGAHN[2319]TTLTEILK	F	G	15	4	936.5821	3814.6814	3814.6907	954.6776	954.68	1609.9038	403.4832	2204.7868	0.0237071	18.404	12.069	0.9765	1	0	87	101	0.0	7N(2204.7725)	HexNAc-4_Hex-5_NeuAc-2	6.405	0.0	LSLGAHnTTLTEILK	18.404121	13.546119	0.8809	False	sp|P01011|AACT_HUMAN	P01011	AACT_HUMAN	SERPINA3	Alpha-1-antichymotrypsin		sp|P01011-2|AACT_HUMAN	Controle_27_Slot1-27_1_8704	17768
Controle_27_Slot1_27_1_8704	ALPQPQNVTSLLGCTH	ALPQPQN[2028]VTSLLGCTH	K	-	16	2	936.5821	3648.5352	3648.5469	1825.2749	1825.2807	1734.8723	868.4434	1913.6745	0.1336473	15.553	12.354	0.9905	2	0	447	462	0.0	14C(57.0215), 7N(1913.6771)	HexNAc-4_Hex-5_NeuAc-1	6.6953	0.0	ALPQPQNVTSLLGCTH	13.423613	15.553881	1.4446	True	sp|P02790|HEMO_HUMAN	P02790	HEMO_HUMAN	HPX	Hemopexin			Controle_27_Slot1-27_1_8704	17772
Controle_27_Slot1_27_1_8704	VVLHPNYSQVDIGLIK	VVLHPN[2028]YSQVDIGLIK	K	L	16	3	936.5821	3707.6885	3707.7026	1236.9034	1236.9081	1794.0039	599.0086	1913.6987	0.008477276	18.52	11.758	0.9997	2	0	236	251	0.0	6N(1913.6771)	HexNAc-4_Hex-5_NeuAc-1	3.762	0.0	VVLHPnYSQVDIGLIK	18.52087	16.524015	1.1008	False	sp|P00738|HPT_HUMAN	P00738	HPT_HUMAN	HP	Haptoglobin		sp|P00738-2|HPT_HUMAN	Controle_27_Slot1-27_1_8704	17777
Controle_27_Slot1_27_1_8704	AALAAFNAQNNGSNFQLEEISR	AALAAFNAQNN[2319]GSNFQLEEISR	K	A	22	5	936.5821	4568.9263	4568.9365	914.7925	914.7946	2364.1458	473.8364	2204.7907	3.710118e-06	24.473	19.609	1.0	2	0	166	187	0.0	11N(2204.7725)	HexNAc-4_Hex-5_NeuAc-2	0.3002	0.0	AALAAFNAQNNGSNFQLEEISR	20.565563	24.473677	0.9329	True	sp|P02765|FETUA_HUMAN	P02765	FETUA_HUMAN	AHSG	Alpha-2-HS-glycoprotein			Controle_27_Slot1-27_1_8704	17784
Controle_27_Slot1_27_1_8704	QVLFLDTVYGNCSTHFTVK	QVLFLDTVYGN[2563]CSTHFTVK	K	T	19	5	936.5821	4676.9814	4676.9927	936.4036	936.4058	2228.0935	446.626	2448.8991	0.05878721	14.034	13.382	0.9967	2	0	175	193	0.0	12C(57.0215), 11N(2448.8785)	HexNAc-6_Hex-4_NeuAc-2	-5.9121	0.0034696406443618	QVLFLDTVYGNCSTHFTVK	12.41313	14.034432	0.876	True	sp|P04114|APOB_HUMAN	P04114	APOB_HUMAN	APOB	Apolipoprotein B-100			Controle_27_Slot1-27_1_8704	17785
Controle_27_Slot1_27_1_8704	VVLHPNYSQVDIGLIK	VVLHPN[2028]YSQVDIGLIK	K	L	16	4	937.7485	3707.6794	3707.688	927.9271	927.9293	1794.0039	449.5083	1913.684	3.328672e-06	30.064	14.905	1.0	2	0	236	251	0.0	6N(1913.6771)	HexNAc-4_Hex-5_NeuAc-1	1.0544	0.0	VVLHPNYSQVDIGLIK	29.17028	30.064487	0.9487	False	sp|P00738|HPT_HUMAN	P00738	HPT_HUMAN	HP	Haptoglobin		sp|P00738-2|HPT_HUMAN	Controle_27_Slot1-27_1_8704	17786
Controle_27_Slot1_27_1_8704	VCQDCPLLAPLNDT	VCQDCPLLAPLN[2319]DT	K	R	14	3	937.7485	3819.4944	3819.5103	1274.1721	1274.1774	1614.7382	539.2533	2204.7719	2.177957e-06	24.816	10.989	1.0	1	0	145	158	0.0	2C(57.0215), 5C(57.0215), 12N(2204.7725)	HexNAc-4_Hex-5_NeuAc-2	6.3146	0.0	VCQDCPLLAPLNDT	23.550629	24.816637	1.0868	True	sp|P02765|FETUA_HUMAN	P02765	FETUA_HUMAN	AHSG	Alpha-2-HS-glycoprotein			Controle_27_Slot1-27_1_8704	17794
Controle_27_Slot1_27_1_8704	HANWTLTPL	HAN[2319]WTLTPL	K	K	9	3	937.7485	3256.3176	3256.328	1086.4465	1086.4499	1051.545	351.5223	2204.7827	0.01734592	21.079	14.559	0.9836	1	0	251	259	0.0	3N(2204.7725)	HexNAc-4_Hex-5_NeuAc-2	6.7176	0.0	HANWTLTPL	20.764359	21.079287	0.9076	True	sp|P27169|PON1_HUMAN	P27169	PON1_HUMAN	PON1	Serum paraoxonase/arylesterase 1			Controle_27_Slot1-27_1_8704	17795
Controle_27_Slot1_27_1_8704	QQQHLFGSNVTDCSGNFCL	QQQHLFGSN[2319]VTDCSGNFCL	R	F	19	3	937.7485	4415.705	4415.7227	1472.9089	1472.9148	2210.9473	737.9897	2204.7753	3.971733e-05	23.458	11.293	1.0	1	0	622	640	0.0	13C(57.0215), 18C(57.0215), 9N(2204.7725)	HexNAc-4_Hex-5_NeuAc-2	6.7579	0.0	QQQHLFGSnVTDCSGNFCL	23.458487	22.130592	1.1459	True	sp|P02787|TRFE_HUMAN	P02787	TRFE_HUMAN	TF	Serotransferrin			Controle_27_Slot1-27_1_8704	17797
Controle_27_Slot1_27_1_8704	LSLGAHNTTLTEILK	LSLGAHN[2975]TTLTEILK	F	G	15	4	937.7485	4470.914	4470.9287	1118.7358	1118.7395	1609.9038	403.4832	2861.0249	0.1106468	15.842	13.191	0.935	1	0	87	101	0.0	7N(2861.0001)	HexNAc-5_Hex-6_NeuAc-3	6.9402	0.0	LSLGAHnTTLTEILK	15.842469	15.842469	0.8881	False	sp|P01011|AACT_HUMAN	P01011	AACT_HUMAN	SERPINA3	Alpha-1-antichymotrypsin		sp|P01011-2|AACT_HUMAN	Controle_27_Slot1-27_1_8704	17800
Controle_27_Slot1_27_1_8704	AALAAFNAQNNGSNFQLEEISR	AALAAFNAQNN[2319]GSNFQLEEISR	K	A	22	3	937.7485	4568.9014	4568.9175	1523.9744	1523.9798	2364.1458	789.0559	2204.7717	5.971921e-06	28.389	13.553	1.0	2	0	166	187	0.0	11N(2204.7725)	HexNAc-4_Hex-5_NeuAc-2	8.105	0.0	AALAAFNAQNnGSNFQLEEISR	28.389244	24.313316	1.1702	True	sp|P02765|FETUA_HUMAN	P02765	FETUA_HUMAN	AHSG	Alpha-2-HS-glycoprotein			Controle_27_Slot1-27_1_8704	17801
Controle_27_Slot1_27_1_8704	ALPQPQNVTSLLGCTH	ALPQPQN[2028]VTSLLGCTH	K	-	16	3	937.7485	3648.5527	3648.5662	1217.1915	1217.196	1734.8723	579.298	1913.6938	0.0001746376	27.76	14.657	1.0	2	0	447	462	0.0	14C(57.0215), 7N(1913.6771)	HexNAc-4_Hex-5_NeuAc-1	4.3571	0.0	ALPQPQNVTSLLGCTH	22.76028	27.76017	0.9731	True	sp|P02790|HEMO_HUMAN	P02790	HEMO_HUMAN	HPX	Hemopexin			Controle_27_Slot1-27_1_8704	17803
Controle_27_Slot1_27_1_8704	VVLHPNYSQVDIGLIK	VVLHPN[2028]YSQVDIGLIK	K	L	16	3	937.7485	3707.6653	3707.6797	1236.8957	1236.9005	1794.0039	599.0086	1913.6757	0.0007433036	21.86	15.185	1.0	2	0	236	251	0.0	6N(1913.6771)	HexNAc-4_Hex-5_NeuAc-1	4.9771	0.0	VVLHPnYSQVDIGLIK	21.860825	21.789217	1.0984	False	sp|P00738|HPT_HUMAN	P00738	HPT_HUMAN	HP	Haptoglobin		sp|P00738-2|HPT_HUMAN	Controle_27_Slot1-27_1_8704	17808
Controle_27_Slot1_27_1_8704	LNAENNATFYF	LNAENN[2319]ATFYF	K	K	11	2	937.7485	3507.3484	3507.3591	1754.6815	1754.6868	1302.588	652.3013	2204.771	0.00331022	19.564	13.269	0.9926	1	0	289	299	0.0	6N(2204.7725)	HexNAc-4_Hex-5_NeuAc-2	5.2987	0.0	LNAENNATFYF	16.569664	19.564264	1.4152	False	sp|P01042-2|KNG1_HUMAN	P01042-2	KNG1_HUMAN	KNG1	Isoform LMW of Kininogen-1		sp|P01042-3|KNG1_HUMAN, sp|P01042|KNG1_HUMAN	Controle_27_Slot1-27_1_8704	17810
Controle_27_Slot1_27_1_8704	VVLHPNYSQVDIGLIK	VVLHPN[2028]YSQVDIGLIK	K	L	16	3	937.7485	3707.6726	3707.687	1236.8981	1236.9029	1794.0039	599.0086	1913.6831	0.03105069	18.384	12.264	0.9991	2	0	236	251	0.0	6N(1913.6771)	HexNAc-4_Hex-5_NeuAc-1	0.903	0.0	VVLHPnYSQVDIGLIK	18.38401	18.38401	1.0708	False	sp|P00738|HPT_HUMAN	P00738	HPT_HUMAN	HP	Haptoglobin		sp|P00738-2|HPT_HUMAN	Controle_27_Slot1-27_1_8704	17816
Controle_27_Slot1_27_1_8704	HANWTLTPL	HAN[2319]WTLTPL	K	K	9	3	937.7485	3256.3057	3256.316	1086.4425	1086.4459	1051.545	351.5223	2204.771	0.1148363	12.776	8.941	0.9208	1	0	251	259	0.0	3N(2204.7725)	HexNAc-4_Hex-5_NeuAc-2	9.7741	0.0	HAnWTLTPL	12.776215	8.487434	0.9958	True	sp|P27169|PON1_HUMAN	P27169	PON1_HUMAN	PON1	Serum paraoxonase/arylesterase 1			Controle_27_Slot1-27_1_8704	17817
Controle_27_Slot1_27_1_8704	VVLHPNYSQVDIGLIK	VVLHPN[2684]YSQVDIGLIK	K	L	16	4	938.9144	4363.918	4363.9316	1091.9868	1091.9902	1794.0039	449.5083	2569.9277	0.1868011	14.427	11.174	0.9971	2	0	236	251	0.0	6N(2569.9047)	HexNAc-5_Hex-6_NeuAc-2	5.969	0.0	VVLHPnYSQVDIGLIK	14.427503	14.427503	0.8983	False	sp|P00738|HPT_HUMAN	P00738	HPT_HUMAN	HP	Haptoglobin		sp|P00738-2|HPT_HUMAN	Controle_27_Slot1-27_1_8704	17820
Controle_27_Slot1_27_1_8704	ALPQPQNVTSLLGCTH	ALPQPQN[2319]VTSLLGCTH	K	-	16	3	938.9144	3939.6353	3939.6526	1314.219	1314.2248	1734.8723	579.298	2204.7802	0.008565431	19.841	13.864	0.9996	2	0	447	462	0.0	14C(57.0215), 7N(2204.7725)	HexNAc-4_Hex-5_NeuAc-2	4.4706	0.0	ALPQPQnVTSLLGCTH	19.84127	16.886444	1.1184	True	sp|P02790|HEMO_HUMAN	P02790	HEMO_HUMAN	HPX	Hemopexin			Controle_27_Slot1-27_1_8704	17822
Controle_27_Slot1_27_1_8704	ALPQPQNVTSLLGCTH	ALPQPQN[2028]VTSLLGCTH	K	-	16	3	938.9144	3648.54	3648.5542	1217.1873	1217.192	1734.8723	579.298	1913.6818	0.001708656	24.706	13.141	0.9999	2	0	447	462	0.0	14C(57.0215), 7N(1913.6771)	HexNAc-4_Hex-5_NeuAc-1	4.3778	0.0	ALPQPQNVTSLLGCTH	20.68483	24.70631	1.0494	True	sp|P02790|HEMO_HUMAN	P02790	HEMO_HUMAN	HPX	Hemopexin			Controle_27_Slot1-27_1_8704	17823
Controle_27_Slot1_27_1_8704	AALAAFNAQNNGSNFQLEEISR	AALAAFNAQNN[2319]GSNFQLEEISR	K	A	22	5	938.9144	4568.9233	4568.9336	914.7919	914.794	2364.1458	473.8364	2204.7878	8.221e-11	34.507	34.49	1.0	2	0	166	187	0.0	11N(2204.7725)	HexNAc-4_Hex-5_NeuAc-2	1.416	0.0	AALAAFNAQNNGSNFQLEEISR	21.951908	34.507156	0.9133	True	sp|P02765|FETUA_HUMAN	P02765	FETUA_HUMAN	AHSG	Alpha-2-HS-glycoprotein			Controle_27_Slot1-27_1_8704	17825
Controle_27_Slot1_27_1_8704	ALPQPQNVTSLLGCTH	ALPQPQN[2319]VTSLLGCTH	K	-	16	4	938.9144	3939.6455	3939.656	985.9187	985.9213	1734.8723	434.7254	2204.7836	3.4033e-10	42.126	24.382	1.0	2	0	447	462	0.0	14C(57.0215), 7N(2204.7725)	HexNAc-4_Hex-5_NeuAc-2	5.2473	0.0	ALPQPQNVTSLLGCTH	30.643377	42.126747	0.905	True	sp|P02790|HEMO_HUMAN	P02790	HEMO_HUMAN	HPX	Hemopexin			Controle_27_Slot1-27_1_8704	17826
Controle_27_Slot1_27_1_8704	VVLHPNYSQVDIGLIK	VVLHPN[2684]YSQVDIGLIK	K	L	16	5	938.9144	4363.917	4363.926	873.7907	873.7925	1794.0039	359.8081	2569.9218	5.776e-11	32.492	15.879	1.0	2	0	236	251	0.0	6N(2569.9047)	HexNAc-5_Hex-6_NeuAc-2	2.9361	0.0	VVLHPnYSQVDIGLIK	32.492065	28.744598	0.9023	False	sp|P00738|HPT_HUMAN	P00738	HPT_HUMAN	HP	Haptoglobin		sp|P00738-2|HPT_HUMAN	Controle_27_Slot1-27_1_8704	17830
Controle_27_Slot1_27_1_8704	ALPQPQNVTSLLGCTH	ALPQPQN[2028]VTSLLGCTH	K	-	16	3	938.9144	3648.5479	3648.5618	1217.1899	1217.1945	1734.8723	579.298	1913.6894	1.071577	16.41	14.46	0.9639	2	0	447	462	0.0	14C(57.0215), 7N(1913.6771)	HexNAc-4_Hex-5_NeuAc-1	0.4451	0.0	ALPQPQNVTSLLGCTH	16.043179	16.410248	1.017	True	sp|P02790|HEMO_HUMAN	P02790	HEMO_HUMAN	HPX	Hemopexin			Controle_27_Slot1-27_1_8704	17831
Controle_27_Slot1_27_1_8704	PTHVNVSVVMAEVDGTCY	PTHVNVSVVMAEVDGTCY	K	-	18	5	938.9144	4753.9365	4753.948	951.7946	951.7969	1976.8972	396.3867	2777.051	0.08719128	15.651	12.4	0.8907	1	0	336	353	0.0	17C(57.0215)	HexNAc-6_Hex-6_Fuc-4	-11.855	0.011063011063011	PTHVnVSVVMAEVDGTCY	15.651242	13.165264	1.0192	True	sp|P01876|IGHA1_HUMAN	P01876	IGHA1_HUMAN	IGHA1	Immunoglobulin heavy constant alpha 1			Controle_27_Slot1-27_1_8704	17838
Controle_27_Slot1_27_1_8704	LNAENNATFYF	LNAENN[2319]ATFYF	K	K	11	2	938.9144	3507.34	3507.3508	1754.6773	1754.6827	1302.588	652.3013	2204.7627	0.01703462	18.699	11.498	0.9788	1	0	289	299	0.0	6N(2204.7725)	HexNAc-4_Hex-5_NeuAc-2	3.854	0.0	LNAENNATFYF	14.745645	18.699602	1.4013	False	sp|P01042-2|KNG1_HUMAN	P01042-2	KNG1_HUMAN	KNG1	Isoform LMW of Kininogen-1		sp|P01042-3|KNG1_HUMAN, sp|P01042|KNG1_HUMAN	Controle_27_Slot1-27_1_8704	17842
Controle_27_Slot1_27_1_8704	ALPQPQNVTSLLGCTH	ALPQPQN[2028]VTSLLGCTH	K	-	16	3	938.9144	3648.5427	3648.5566	1217.1882	1217.1928	1734.8723	579.298	1913.6843	0.0002251757	29.766	17.711	1.0	2	0	447	462	0.0	14C(57.0215), 7N(1913.6771)	HexNAc-4_Hex-5_NeuAc-1	4.3786	0.0	ALPQPQnVTSLLGCTH	29.766886	29.406286	0.9942	True	sp|P02790|HEMO_HUMAN	P02790	HEMO_HUMAN	HPX	Hemopexin			Controle_27_Slot1-27_1_8704	17843
Controle_27_Slot1_27_1_8704	AALAAFNAQNNGSNFQLEEISR	AALAAFNAQNN[2319]GSNFQLEEISR	K	A	22	3	938.9144	4568.8994	4568.9155	1523.9737	1523.9791	2364.1458	789.0559	2204.7697	7.588731e-05	20.915	10.754	1.0	2	0	166	187	0.0	11N(2204.7725)	HexNAc-4_Hex-5_NeuAc-2	4.4258	0.0	AALAAFNAQNNGSNFQLEEISR	20.558456	20.915169	1.1491	True	sp|P02765|FETUA_HUMAN	P02765	FETUA_HUMAN	AHSG	Alpha-2-HS-glycoprotein			Controle_27_Slot1-27_1_8704	17844
Controle_27_Slot1_27_1_8704	AALAAFNAQNNGSNFQLEEISR	AALAAFNAQNN[2319]GSNFQLEEISR	K	A	22	4	940.0824	4568.916	4568.932	1143.2363	1143.2403	2364.1458	592.0437	2204.7863	0.0	58.824	30.289	1.0	2	0	166	187	0.0	11N(2204.7725)	HexNAc-4_Hex-5_NeuAc-2	5.6857	0.0	AALAAFNAQNNGSNFQLEEISR	49.857536	58.82435	0.8873	True	sp|P02765|FETUA_HUMAN	P02765	FETUA_HUMAN	AHSG	Alpha-2-HS-glycoprotein			Controle_27_Slot1-27_1_8704	17851
Controle_27_Slot1_27_1_8704	ALPQPQNVTSLLGCTH	ALPQPQN[2319]VTSLLGCTH	K	-	16	3	940.0824	3940.6367	3940.6538	1314.5528	1314.5585	1734.8723	579.298	2205.7814	7.197027e-05	31.645	14.414	1.0	2	0	447	462	0.0	14C(57.0215), 7N(2204.7725)	HexNAc-4_Hex-5_NeuAc-2	6.5672	0.0	ALPQPQNVTSLLGCTH	31.413305	31.6457	1.0669	True	sp|P02790|HEMO_HUMAN	P02790	HEMO_HUMAN	HPX	Hemopexin			Controle_27_Slot1-27_1_8704	17860
Controle_27_Slot1_27_1_8704	ALPQPQNVTSLLGCTH	ALPQPQN[2319]VTSLLGCTH	K	-	16	4	940.0824	3939.631	3939.6416	985.915	985.9177	1734.8723	434.7254	2204.7692	1.0376e-10	35.042	24.343	1.0	2	0	447	462	0.0	14C(57.0215), 7N(2204.7725)	HexNAc-4_Hex-5_NeuAc-2	5.9422	0.0	ALPQPQNVTSLLGCTH	27.108639	35.042263	0.966	True	sp|P02790|HEMO_HUMAN	P02790	HEMO_HUMAN	HPX	Hemopexin			Controle_27_Slot1-27_1_8704	17862
Controle_27_Slot1_27_1_8704	HANWTLTPL	HAN[1663]WTLTPL	K	K	9	2	940.0824	2600.0767	2600.088	1301.0456	1301.0513	1051.545	526.7798	1548.5428	0.01594782	19.925	16.392	0.8843	1	0	251	259	0.0	3N(1548.5449)	HexNAc-3_Hex-4_NeuAc-1	5.3999	0.0	HAnWTLTPL	19.925898	14.974997	1.2011	True	sp|P27169|PON1_HUMAN	P27169	PON1_HUMAN	PON1	Serum paraoxonase/arylesterase 1			Controle_27_Slot1-27_1_8704	17864
Controle_27_Slot1_27_1_8704	ALPQPQNVTSLLGCTH	ALPQPQN[2319]VTSLLGCTH	K	-	16	3	940.0824	3939.6304	3939.6475	1314.2174	1314.2231	1734.8723	579.298	2204.7751	0.01524157	24.236	16.473	0.9993	2	0	447	462	0.0	14C(57.0215), 7N(2204.7725)	HexNAc-4_Hex-5_NeuAc-2	7.6438	0.0	ALPQPQNVTSLLGCTH	23.330303	24.236948	1.0355	True	sp|P02790|HEMO_HUMAN	P02790	HEMO_HUMAN	HPX	Hemopexin			Controle_27_Slot1-27_1_8704	17865
Controle_27_Slot1_27_1_8704	VVLHPNYSQVDIGLIK	VVLHPN[2684]YSQVDIGLIK	K	L	16	4	940.0824	4363.901	4363.9146	1091.9825	1091.9859	1794.0039	449.5083	2569.9106	6.306171e-06	25.615	13.372	1.0	2	0	236	251	0.0	6N(2569.9047)	HexNAc-5_Hex-6_NeuAc-2	6.9527	0.0	VVLHPnYSQVDIGLIK	25.615189	21.898848	0.9724	False	sp|P00738|HPT_HUMAN	P00738	HPT_HUMAN	HP	Haptoglobin		sp|P00738-2|HPT_HUMAN	Controle_27_Slot1-27_1_8704	17867
Controle_27_Slot1_27_1_8704	VCQDCPLLAPLNDT	VCQDCPLLAPLN[2319]DT	K	R	14	3	940.0824	3819.4941	3819.5098	1274.172	1274.1772	1614.7382	539.2533	2204.7714	9.109407e-07	25.403	15.832	1.0	1	0	145	158	0.0	2C(57.0215), 5C(57.0215), 12N(2204.7725)	HexNAc-4_Hex-5_NeuAc-2	4.9348	0.0	VCQDCPLLAPLnDT	25.403984	22.053291	1.0485	True	sp|P02765|FETUA_HUMAN	P02765	FETUA_HUMAN	AHSG	Alpha-2-HS-glycoprotein			Controle_27_Slot1-27_1_8704	17870
Controle_27_Slot1_27_1_8704	LNAENNATFYF	LNAENN[2319]ATFYF	K	K	11	2	940.0824	3507.3486	3507.3594	1754.6816	1754.687	1302.588	652.3013	2204.7714	0.004095084	20.339	10.338	0.992	1	0	289	299	0.0	6N(2204.7725)	HexNAc-4_Hex-5_NeuAc-2	6.3567	0.0	LNAENnATFYF	20.339695	18.752708	1.4245	False	sp|P01042-2|KNG1_HUMAN	P01042-2	KNG1_HUMAN	KNG1	Isoform LMW of Kininogen-1		sp|P01042-3|KNG1_HUMAN, sp|P01042|KNG1_HUMAN	Controle_27_Slot1-27_1_8704	17873
Controle_27_Slot1_27_1_8704	ALPQPQNVTSLLGCTH	ALPQPQN[2319]VTSLLGCTH	K	-	16	4	940.0824	3939.6301	3939.6406	985.9148	985.9174	1734.8723	434.7254	2204.7683	0.004009215	19.673	13.85	0.9998	2	0	447	462	0.0	14C(57.0215), 7N(2204.7725)	HexNAc-4_Hex-5_NeuAc-2	4.2421	0.0	ALPQPQNVTSLLGCTH	14.434946	19.673702	1.005	True	sp|P02790|HEMO_HUMAN	P02790	HEMO_HUMAN	HPX	Hemopexin			Controle_27_Slot1-27_1_8704	17877
Controle_27_Slot1_27_1_8704	ALPQPQNVTSLLGCTH	ALPQPQN[2319]VTSLLGCTH	K	-	16	3	941.2494	3939.6206	3939.638	1314.2141	1314.2199	1734.8723	579.298	2204.7656	1.935886e-05	36.754	17.783	1.0	2	0	447	462	0.0	14C(57.0215), 7N(2204.7725)	HexNAc-4_Hex-5_NeuAc-2	6.0428	0.0	ALPQPQNVTSLLGCTH	35.853455	36.75431	1.1206	True	sp|P02790|HEMO_HUMAN	P02790	HEMO_HUMAN	HPX	Hemopexin			Controle_27_Slot1-27_1_8704	17880
Controle_27_Slot1_27_1_8704	ALPQPQNVTSLLGCTH	ALPQPQN[2319]VTSLLGCTH	K	-	16	4	941.2494	3939.6472	3939.6577	985.9191	985.9217	1734.8723	434.7254	2204.7854	1.15e-12	53.248	26.055	1.0	2	0	447	462	0.0	14C(57.0215), 7N(2204.7725)	HexNAc-4_Hex-5_NeuAc-2	5.0285	0.0	ALPQPQNVTSLLGCTH	36.675514	53.24804	0.9065	True	sp|P02790|HEMO_HUMAN	P02790	HEMO_HUMAN	HPX	Hemopexin			Controle_27_Slot1-27_1_8704	17881
Controle_27_Slot1_27_1_8704	ALPQPQNVTSLLGCTH	ALPQPQN[2319]VTSLLGCTH	K	-	16	3	941.2494	3939.6262	3939.6436	1314.216	1314.2218	1734.8723	579.298	2204.7712	0.0002942558	27.337	15.392	1.0	2	0	447	462	0.0	14C(57.0215), 7N(2204.7725)	HexNAc-4_Hex-5_NeuAc-2	9.1546	0.0	ALPQPQNVTSLLGCTH	25.47438	27.337523	1.0964	True	sp|P02790|HEMO_HUMAN	P02790	HEMO_HUMAN	HPX	Hemopexin			Controle_27_Slot1-27_1_8704	17884
Controle_27_Slot1_27_1_8704	ALPQPQNVTSLLGCTH	ALPQPQN[2319]VTSLLGCTH	K	-	16	4	941.2494	3942.6536	3942.664	986.6707	986.6733	1734.8723	434.7254	2207.7917	2.0993e-10	44.996	27.048	1.0	2	0	447	462	0.0	14C(57.0215), 7N(2204.7725)	HexNAc-4_Hex-5_NeuAc-2	3.7129	0.0	ALPQPQNVTSLLGCTH	36.159653	44.996655	0.9369	True	sp|P02790|HEMO_HUMAN	P02790	HEMO_HUMAN	HPX	Hemopexin			Controle_27_Slot1-27_1_8704	17886
Controle_27_Slot1_27_1_8704	CANLVPVPITNATLDR	CANLVPVPITN[2975]ATLDR	L	I	16	4	941.2494	4613.925	4613.941	1154.4885	1154.4925	1752.9192	439.2371	2861.0217	9.710714e-07	30.344	14.28	1.0	1	0	23	38	0.0	1C(57.0215), 11N(2861.0001)	HexNAc-5_Hex-6_NeuAc-3	6.157	0.0	CANLVPVPITnATLDR	30.344082	27.673016	0.8912	True	sp|P19652|A1AG2_HUMAN	P19652	A1AG2_HUMAN	ORM2	Alpha-1-acid glycoprotein 2			Controle_27_Slot1-27_1_8704	17894
Controle_27_Slot1_27_1_8704	ALPQPQNVTSLLGCTH	ALPQPQN[2319]VTSLLGCTH	K	-	16	2	941.2494	3939.6287	3939.641	1970.8216	1970.8278	1734.8723	868.4434	2204.7688	0.04657959	14.773	11.396	0.9977	2	0	447	462	0.0	14C(57.0215), 7N(2204.7725)	HexNAc-4_Hex-5_NeuAc-2	3.5872	0.0	ALPQPQnVTSLLGCTH	14.773298	14.740805	1.4567	True	sp|P02790|HEMO_HUMAN	P02790	HEMO_HUMAN	HPX	Hemopexin			Controle_27_Slot1-27_1_8704	17899
Controle_27_Slot1_27_1_8704	VDNALQSGNSQESVTEQDSKDSTYSLSSTLTLSK		K	A	34	3	941.2494	3618.6826	3618.6965	1207.2348	1207.2394	3618.702	1207.2413	-0.0053	0.0	53.436	13.574	1.0	2	1	43	76	0.0								1.1361	False	sp|P01834|IGKC_HUMAN	P01834	IGKC_HUMAN	IGKC	Immunoglobulin kappa constant		sp|P0DOX7|IGK_HUMAN	Controle_27_Slot1-27_1_8704	17905
Controle_27_Slot1_27_1_8704	NQALNLSLAY	NQALN[2319]LSLAY	R	S	10	3	941.2494	3310.3345	3310.3455	1104.4521	1104.4558	1105.5767	369.5328	2204.7688	7.731593e-05	29.597	17.189	1.0	1	0	573	582	0.0	5N(2204.7725)	HexNAc-4_Hex-5_NeuAc-2	5.4486	0.0	NQALNLSLAY	25.393436	29.597092	1.0475	False	sp|Q14624-2|ITIH4_HUMAN	Q14624-2	ITIH4_HUMAN	ITIH4	Isoform 2 of Inter-alpha-trypsin inhibitor heavy chain H4		sp|Q14624-3|ITIH4_HUMAN, sp|Q14624-4|ITIH4_HUMAN, sp|Q14624|ITIH4_HUMAN	Controle_27_Slot1-27_1_8704	17906
Controle_27_Slot1_27_1_8704	VVLHPNYSQVDIGLIK	VVLHPN[2319]YSQVDIGLIK	K	L	16	4	942.4148	3998.7834	3998.7947	1000.7031	1000.706	1794.0039	449.5083	2204.7907	9.215795e-06	31.364	14.069	1.0	2	0	236	251	0.0	6N(2204.7725)	HexNAc-4_Hex-5_NeuAc-2	6.1107	0.0	VVLHPnYSQVDIGLIK	31.364998	30.391092	0.9164	False	sp|P00738|HPT_HUMAN	P00738	HPT_HUMAN	HP	Haptoglobin		sp|P00738-2|HPT_HUMAN	Controle_27_Slot1-27_1_8704	17913
Controle_27_Slot1_27_1_8704	ALPQPQNVTSLLGCTH	ALPQPQN[2319]VTSLLGCTH	K	-	16	3	942.4148	3940.6313	3940.6487	1314.551	1314.5568	1734.8723	579.298	2205.7763	7.580488e-05	33.836	17.27	1.0	2	0	447	462	0.0	14C(57.0215), 7N(2204.7725)	HexNAc-4_Hex-5_NeuAc-2	7.6925	0.0	ALPQPQNVTSLLGCTH	27.30105	33.836395	1.0923	True	sp|P02790|HEMO_HUMAN	P02790	HEMO_HUMAN	HPX	Hemopexin			Controle_27_Slot1-27_1_8704	17917
Controle_27_Slot1_27_1_8704	ALPQPQNVTSLLGCTH	ALPQPQN[2319]VTSLLGCTH	K	-	16	5	942.4148	3939.6543	3939.6602	788.9381	788.9393	1734.8723	347.9817	2204.7878	9.486821e-05	20.037	16.609	1.0	2	0	447	462	0.0	14C(57.0215), 7N(2204.7725)	HexNAc-4_Hex-5_NeuAc-2	2.5599	0.0	ALPQPQNVTSLLGCTH	12.361944	20.037962	0.9116	True	sp|P02790|HEMO_HUMAN	P02790	HEMO_HUMAN	HPX	Hemopexin			Controle_27_Slot1-27_1_8704	17918
Controle_27_Slot1_27_1_8704	PQPQNVTSLLGCTH	PQPQNVTSLLGCTH	L	-	14	5	942.4148	3977.5908	3977.5967	796.5254	796.5266	1550.7511	311.1575	2426.8457	2.165973e-08	29.907	19.027	1.0	1	0	449	462	0.0	12C(57.0215)	HexNAc-5_Hex-6_Fuc-1_NeuAc-1	-11.6702	0.0108303249097472	PQPQNVTSLLGCTH	23.407413	29.907827	0.9258	True	sp|P02790|HEMO_HUMAN	P02790	HEMO_HUMAN	HPX	Hemopexin			Controle_27_Slot1-27_1_8704	17927
Controle_27_Slot1_27_1_8704	ALPQPQNVTSLLGCTH	ALPQPQN[2319]VTSLLGCTH	K	-	16	4	942.4148	3942.646	3942.6567	986.6688	986.6715	1734.8723	434.7254	2207.7844	1.352109e-08	34.74	18.863	1.0	2	0	447	462	0.0	14C(57.0215), 7N(2204.7725)	HexNAc-4_Hex-5_NeuAc-2	4.23	0.0	ALPQPQNVTSLLGCTH	27.246899	34.740177	0.9825	True	sp|P02790|HEMO_HUMAN	P02790	HEMO_HUMAN	HPX	Hemopexin			Controle_27_Slot1-27_1_8704	17930
Controle_27_Slot1_27_1_8704	NQALNLSLAY	NQALN[2319]LSLAY	R	S	10	2	942.4148	3310.3306	3310.34	1656.1726	1656.1773	1105.5767	553.7956	2204.7634	6.442768e-05	21.741	11.985	0.9998	1	0	573	582	0.0	5N(2204.7725)	HexNAc-4_Hex-5_NeuAc-2	4.0711	0.0	NQALnLSLAY	21.74169	20.017466	1.3899	False	sp|Q14624-2|ITIH4_HUMAN	Q14624-2	ITIH4_HUMAN	ITIH4	Isoform 2 of Inter-alpha-trypsin inhibitor heavy chain H4		sp|Q14624-3|ITIH4_HUMAN, sp|Q14624-4|ITIH4_HUMAN, sp|Q14624|ITIH4_HUMAN	Controle_27_Slot1-27_1_8704	17935
Controle_27_Slot1_27_1_8704	NSVDELNNNVEAVSQTSSSSFQYMY	NSVDELNNNVEAVSQTSSSSFQYM[147]Y	R	L	25	2	942.4148	2829.194	2829.2073	1415.6043	1415.6109	2828.2083	1415.1114	0.999	5.600717e-06	26.91	9.169	1.0	1	0	125	149	0.0	24M(15.9949)	Mod1: First isotopic peak (PeakApex: 0.9996, Theoretical: 1.0024)						1.2949	True	sp|P02675|FIBB_HUMAN	P02675	FIBB_HUMAN	FGB	Fibrinogen beta chain			Controle_27_Slot1-27_1_8704	17936
Controle_27_Slot1_27_1_8704	VVLHPNYSQVDIGLIK	VVLHPN[2319]YSQVDIGLIK	K	L	16	3	942.4148	3998.756	3998.774	1333.9259	1333.9319	1794.0039	599.0086	2204.77	0.008611147	21.22	12.415	0.9996	2	0	236	251	0.0	6N(2204.7725)	HexNAc-4_Hex-5_NeuAc-2	6.6149	0.0	VVLHPnYSQVDIGLIK	21.220196	19.74635	1.1249	False	sp|P00738|HPT_HUMAN	P00738	HPT_HUMAN	HP	Haptoglobin		sp|P00738-2|HPT_HUMAN	Controle_27_Slot1-27_1_8704	17939
Controle_27_Slot1_27_1_8704	ALPQPQNVTSLLGCTH	ALPQPQN[2319]VTSLLGCTH	K	-	16	3	942.4148	3939.642	3939.6592	1314.2213	1314.227	1734.8723	579.298	2204.7868	0.03655312	20.864	16.181	0.9985	2	0	447	462	0.0	14C(57.0215), 7N(2204.7725)	HexNAc-4_Hex-5_NeuAc-2	6.0547	0.0	ALPQPQNVTSLLGCTH	17.789398	20.864862	0.9211	True	sp|P02790|HEMO_HUMAN	P02790	HEMO_HUMAN	HPX	Hemopexin			Controle_27_Slot1-27_1_8704	17943
Controle_27_Slot1_27_1_8704	VVLHPNYSQVDIGLIK	VVLHPN[2319]YSQVDIGLIK	K	L	16	4	943.581	3998.7769	3998.7878	1000.7015	1000.7042	1794.0039	449.5083	2204.7839	2.6242e-10	48.686	18.582	1.0	2	0	236	251	0.0	6N(2204.7725)	HexNAc-4_Hex-5_NeuAc-2	5.2057	0.0	VVLHPnYSQVDIGLIK	48.686657	41.773643	0.9236	False	sp|P00738|HPT_HUMAN	P00738	HPT_HUMAN	HP	Haptoglobin		sp|P00738-2|HPT_HUMAN	Controle_27_Slot1-27_1_8704	17944
Controle_27_Slot1_27_1_8704	VVLHPNYSQVDIGLIK	VVLHPN[2319]YSQVDIGLIK	K	L	16	4	943.581	3998.7632	3998.7742	1000.6981	1000.7008	1794.0039	449.5083	2204.7702	2.3283e-09	42.24	17.478	1.0	2	0	236	251	0.0	6N(2204.7725)	HexNAc-4_Hex-5_NeuAc-2	7.364	0.0	VVLHPnYSQVDIGLIK	42.240417	32.798313	0.9483	False	sp|P00738|HPT_HUMAN	P00738	HPT_HUMAN	HP	Haptoglobin		sp|P00738-2|HPT_HUMAN	Controle_27_Slot1-27_1_8704	17949
Controle_27_Slot1_27_1_8704	VVLHPNYSQVDIGLIK	VVLHPN[2319]YSQVDIGLIK	K	L	16	5	943.581	3998.7861	3998.7917	800.7645	800.7656	1794.0039	359.8081	2204.7878	1.05417e-09	33.808	14.786	1.0	2	0	236	251	0.0	6N(2204.7725)	HexNAc-4_Hex-5_NeuAc-2	0.3729	0.0	VVLHPnYSQVDIGLIK	33.808723	29.89745	0.8993	False	sp|P00738|HPT_HUMAN	P00738	HPT_HUMAN	HP	Haptoglobin		sp|P00738-2|HPT_HUMAN	Controle_27_Slot1-27_1_8704	17951
Controle_27_Slot1_27_1_8704	VVLHPNYSQVDIGLIK	VVLHPN[2319]YSQVDIGLIK	K	L	16	3	943.581	3998.7532	3998.7708	1333.925	1333.9309	1794.0039	599.0086	2204.7668	0.05247023	15.163	10.11	0.998	2	0	236	251	0.0	6N(2204.7725)	HexNAc-4_Hex-5_NeuAc-2	5.7779	0.0	VVLHPnYSQVDIGLIK	15.163836	15.163836	1.1406	False	sp|P00738|HPT_HUMAN	P00738	HPT_HUMAN	HP	Haptoglobin		sp|P00738-2|HPT_HUMAN	Controle_27_Slot1-27_1_8704	17952
Controle_27_Slot1_27_1_8704	VVLHPNYSQVDIGLIK	VVLHPN[2319]YSQVDIGLIK	K	L	16	5	943.581	3998.772	3998.7778	800.7617	800.7628	1794.0039	359.8081	2204.7739	4.1669e-10	29.74	17.66	1.0	2	0	236	251	0.0	6N(2204.7725)	HexNAc-4_Hex-5_NeuAc-2	3.406	0.0	VVLHPnYSQVDIGLIK	29.740711	25.439392	0.9126	False	sp|P00738|HPT_HUMAN	P00738	HPT_HUMAN	HP	Haptoglobin		sp|P00738-2|HPT_HUMAN	Controle_27_Slot1-27_1_8704	17954
Controle_27_Slot1_27_1_8704	ALPQPQNVTSLLGCTH	ALPQPQN[2319]VTSLLGCTH	K	-	16	3	943.581	3939.6562	3939.6733	1314.226	1314.2317	1734.8723	579.298	2204.801	0.04002496	19.469	15.461	0.9984	2	0	447	462	0.0	14C(57.0215), 7N(2204.7725)	HexNAc-4_Hex-5_NeuAc-2	5.3615	0.0	ALPQPQNVTSLLGCTH	17.565704	19.469776	0.8827	True	sp|P02790|HEMO_HUMAN	P02790	HEMO_HUMAN	HPX	Hemopexin			Controle_27_Slot1-27_1_8704	17955
Controle_27_Slot1_27_1_8704	NQALNLSLAY	NQALN[2319]LSLAY	R	S	10	3	943.581	3310.3308	3310.3418	1104.4509	1104.4545	1105.5767	369.5328	2204.7651	0.00873635	19.154	13.397	0.992	1	0	573	582	0.0	5N(2204.7725)	HexNAc-4_Hex-5_NeuAc-2	3.2246	0.0	NQALNLSLAY	17.13385	19.154903	1.0097	False	sp|Q14624-2|ITIH4_HUMAN	Q14624-2	ITIH4_HUMAN	ITIH4	Isoform 2 of Inter-alpha-trypsin inhibitor heavy chain H4		sp|Q14624-3|ITIH4_HUMAN, sp|Q14624-4|ITIH4_HUMAN, sp|Q14624|ITIH4_HUMAN	Controle_27_Slot1-27_1_8704	17956
Controle_27_Slot1_27_1_8704	PQPQNVTSLLGCTH	PQPQN[2539]VTSLLGCTH	L	-	14	5	943.581	3977.5842	3977.59	796.5241	796.5253	1550.7511	311.1575	2426.8388	4.823e-09	27.575	21.377	1.0	1	0	449	462	0.0	12C(57.0215), 5N(2424.8671)	HexNAc-5_Hex-6_Fuc-1_NeuAc-1	-7.5619	0.0068627450980392	PQPQNVTSLLGCTH	22.722084	27.575909	0.9317	True	sp|P02790|HEMO_HUMAN	P02790	HEMO_HUMAN	HPX	Hemopexin			Controle_27_Slot1-27_1_8704	17963
Controle_27_Slot1_27_1_8704	NQALNLSLAY	NQALN[2319]LSLAY	R	S	10	2	943.581	3310.3276	3310.337	1656.1711	1656.1758	1105.5767	553.7956	2204.7602	0.05702692	16.544	11.341	0.9559	1	0	573	582	0.0	5N(2204.7725)	HexNAc-4_Hex-5_NeuAc-2	3.972	0.0	NQALNLSLAY	14.87783	16.54465	1.3793	False	sp|Q14624-2|ITIH4_HUMAN	Q14624-2	ITIH4_HUMAN	ITIH4	Isoform 2 of Inter-alpha-trypsin inhibitor heavy chain H4		sp|Q14624-3|ITIH4_HUMAN, sp|Q14624-4|ITIH4_HUMAN, sp|Q14624|ITIH4_HUMAN	Controle_27_Slot1-27_1_8704	17966
Controle_27_Slot1_27_1_8704	ALPQPQNVTSLLGCTH	ALPQPQN[2319]VTSLLGCTH	K	-	16	4	944.7477	3942.67	3942.6804	986.6748	986.6774	1734.8723	434.7254	2207.8081	1.548e-10	54.112	27.713	1.0	2	0	447	462	0.0	14C(57.0215), 7N(2204.7725)	HexNAc-4_Hex-5_NeuAc-2	2.945	0.0	ALPQPQNVTSLLGCTH	44.856773	54.112083	0.8857	True	sp|P02790|HEMO_HUMAN	P02790	HEMO_HUMAN	HPX	Hemopexin			Controle_27_Slot1-27_1_8704	17974
Controle_27_Slot1_27_1_8704	HPNYSQVDIGLIK	HPN[2668]YSQVDIGLIK	L	L	13	5	944.7477	4036.7283	4036.7344	808.3529	808.3542	1482.783	297.5639	2553.9514	0.001273614	17.095	15.648	0.9999	1	0	239	251	0.0	3N(2553.9098)	HexNAc-5_Hex-5_Fuc-1_NeuAc-2	-8.4402	0.0087591240875912	HPNYSQVDIGLIK	15.896643	17.09517	0.9323	False	sp|P00738|HPT_HUMAN	P00738	HPT_HUMAN	HP	Haptoglobin		sp|P00738-2|HPT_HUMAN	Controle_27_Slot1-27_1_8704	17976
Controle_27_Slot1_27_1_8704	KALPQPQNVTSLLGCTH	KALPQPQN[1899]VTSLLGCTH	A	-	17	4	944.7477	3647.539	3647.547	912.892	912.894	1862.9672	466.7491	1784.5799	0.02042084	16.736	12.654	0.9758	1	0	446	462	0.0	15C(57.0215), 8N(1784.6345)	HexNAc-4_Hex-6	-4.5709	0.0025252525252525	KALPQPQNVTSLLGCTH	12.251344	16.736755	0.9915	True	sp|P02790|HEMO_HUMAN	P02790	HEMO_HUMAN	HPX	Hemopexin			Controle_27_Slot1-27_1_8704	17977
Controle_27_Slot1_27_1_8704	VVLHPNYSQVDIGLIK	VVLHPN[1663]YSQVDIGLIK	K	L	16	4	944.7477	3342.5479	3342.5535	836.6443	836.6457	1794.0039	449.5083	1548.5495	9.6e-13	35.815	19.755	1.0	2	0	236	251	0.0	6N(1548.5449)	HexNAc-3_Hex-4_NeuAc-1	0.4336	0.0	VVLHPnYSQVDIGLIK	35.815136	31.90012	0.9247	False	sp|P00738|HPT_HUMAN	P00738	HPT_HUMAN	HP	Haptoglobin		sp|P00738-2|HPT_HUMAN	Controle_27_Slot1-27_1_8704	17978
Controle_27_Slot1_27_1_8704	EKVVLHPNYSQVDIGLIK	EKVVLHPNYSQVDIGLIK	I	L	18	5	944.7477	4036.7275	4036.7336	808.3528	808.354	2051.1414	411.2356	1985.5922	0.004939566	16.391	14.272	0.9734	1	1	234	251	0.0		HexNAc-3_Hex-8_Phospho-1	-13.047	0.0112736867354281	EKVVLHPNYSQVDIGLIK	12.218911	16.39199	0.9487	False	sp|P00738|HPT_HUMAN	P00738	HPT_HUMAN	HP	Haptoglobin		sp|P00738-2|HPT_HUMAN	Controle_27_Slot1-27_1_8704	17979
Controle_27_Slot1_27_1_8704	ALPQPQNVTSLLGCTH	ALPQPQN[1663]VTSLLGCTH	K	-	16	4	944.7477	3283.4146	3283.42	821.8609	821.8623	1734.8723	434.7254	1548.5476	1.929126e-06	22.063	18.771	1.0	2	0	447	462	0.0	14C(57.0215), 7N(1548.5449)	HexNAc-3_Hex-4_NeuAc-1	0.3276	0.0	ALPQPQNVTSLLGCTH	14.217129	22.063644	0.9489	True	sp|P02790|HEMO_HUMAN	P02790	HEMO_HUMAN	HPX	Hemopexin			Controle_27_Slot1-27_1_8704	17984
Controle_27_Slot1_27_1_8704	VVLHPNYSQVDIGLIK	VVLHPN[2319]YSQVDIGLIK	K	L	16	4	944.7477	3998.7825	3998.7935	1000.7029	1000.7057	1794.0039	449.5083	2204.7895	0.1134788	15.922	11.044	0.9965	2	0	236	251	0.0	6N(2204.7725)	HexNAc-4_Hex-5_NeuAc-2	6.7941	0.0	VVLHPnYSQVDIGLIK	15.922307	13.36258	0.848	False	sp|P00738|HPT_HUMAN	P00738	HPT_HUMAN	HP	Haptoglobin		sp|P00738-2|HPT_HUMAN	Controle_27_Slot1-27_1_8704	17985
Controle_27_Slot1_27_1_8704	ALPQPQNVTSLLGCTH	ALPQPQN[2319]VTSLLGCTH	K	-	16	3	944.7477	3939.6306	3939.648	1314.2175	1314.2233	1734.8723	579.298	2204.7756	0.269053	14.732	11.347	0.9916	2	0	447	462	0.0	14C(57.0215), 7N(2204.7725)	HexNAc-4_Hex-5_NeuAc-2	7.7995	0.0	ALPQPQnVTSLLGCTH	14.732035	13.887157	1.0811	True	sp|P02790|HEMO_HUMAN	P02790	HEMO_HUMAN	HPX	Hemopexin			Controle_27_Slot1-27_1_8704	17987
Controle_27_Slot1_27_1_8704	ALPQPQNVTSLLGCTH	ALPQPQN[2319]VTSLLGCTH	K	-	16	4	944.7477	3939.6406	3939.6511	985.9174	985.9201	1734.8723	434.7254	2204.7788	1.33116e-09	32.781	19.572	1.0	2	0	447	462	0.0	14C(57.0215), 7N(2204.7725)	HexNAc-4_Hex-5_NeuAc-2	3.2154	0.0	ALPQPQNVTSLLGCTH	23.276619	32.781265	0.9866	True	sp|P02790|HEMO_HUMAN	P02790	HEMO_HUMAN	HPX	Hemopexin			Controle_27_Slot1-27_1_8704	17989
Controle_27_Slot1_27_1_8704	VVLHPNYSQVDIGLIK	VVLHPN[2028]YSQVDIGLIK	K	L	16	4	945.9142	3707.677	3707.6855	927.9265	927.9287	1794.0039	449.5083	1913.6816	4.74e-12	49.868	22.942	1.0	2	0	236	251	0.0	6N(1913.6771)	HexNAc-4_Hex-5_NeuAc-1	1.2209	0.0	VVLHPnYSQVDIGLIK	49.868446	45.48271	0.9695	False	sp|P00738|HPT_HUMAN	P00738	HPT_HUMAN	HP	Haptoglobin		sp|P00738-2|HPT_HUMAN	Controle_27_Slot1-27_1_8704	18001
Controle_27_Slot1_27_1_8704	VVLHPNYSQVDIGLIK	VVLHPN[2319]YSQVDIGLIK	K	L	16	4	945.9142	3998.7683	3998.7793	1000.6994	1000.7021	1794.0039	449.5083	2204.7753	1.62406e-09	44.622	16.233	1.0	2	0	236	251	0.0	6N(2204.7725)	HexNAc-4_Hex-5_NeuAc-2	7.1216	0.0	VVLHPnYSQVDIGLIK	44.622993	28.346746	0.9922	False	sp|P00738|HPT_HUMAN	P00738	HPT_HUMAN	HP	Haptoglobin		sp|P00738-2|HPT_HUMAN	Controle_27_Slot1-27_1_8704	18003
Controle_27_Slot1_27_1_8704	ALPQPQNVTSLLGCTH	ALPQPQN[2319]VTSLLGCTH	K	-	16	4	945.9142	3942.6624	3942.6729	986.6729	986.6755	1734.8723	434.7254	2207.8005	3.0379e-10	55.827	32.092	1.0	2	0	447	462	0.0	14C(57.0215), 7N(2204.7725)	HexNAc-4_Hex-5_NeuAc-2	2.7325	0.0	ALPQPQNVTSLLGCTH	45.734802	55.82737	0.9011	True	sp|P02790|HEMO_HUMAN	P02790	HEMO_HUMAN	HPX	Hemopexin			Controle_27_Slot1-27_1_8704	18004
Controle_27_Slot1_27_1_8704	ALPQPQNVTSLLGCTH	ALPQPQN[2028]VTSLLGCTH	K	-	16	4	945.9142	3648.541	3648.549	913.1425	913.1445	1734.8723	434.7254	1913.6767	3.316058e-07	26.306	25.752	1.0	2	0	447	462	0.0	14C(57.0215), 7N(1913.6771)	HexNAc-4_Hex-5_NeuAc-1	6.6354	0.0	ALPQPQNVTSLLGCTH	19.33854	26.306484	0.9852	True	sp|P02790|HEMO_HUMAN	P02790	HEMO_HUMAN	HPX	Hemopexin			Controle_27_Slot1-27_1_8704	18006
Controle_27_Slot1_27_1_8704	VVLHPNYSQVDIGLIK	VVLHPN[1371]YSQVDIGLIK	K	L	16	3	945.9142	3051.444	3051.453	1018.1553	1018.1583	1794.0039	599.0086	1257.4489	0.0254665	20.628	10.95	0.9979	2	0	236	251	0.0	6N(1257.4495)	HexNAc-3_Hex-4	5.0205	0.0	VVLHPnYSQVDIGLIK	20.62883	14.686434	0.9845	False	sp|P00738|HPT_HUMAN	P00738	HPT_HUMAN	HP	Haptoglobin		sp|P00738-2|HPT_HUMAN	Controle_27_Slot1-27_1_8704	18007
Controle_27_Slot1_27_1_8704	VVLHPNYSQVDIGLIK	VVLHPN[1663]YSQVDIGLIK	K	L	16	3	945.9142	3342.566	3342.5767	1115.1959	1115.1995	1794.0039	599.0086	1548.5727	0.06223001	16.751	13.019	0.9957	2	0	236	251	0.0	6N(1548.5449)	HexNAc-3_Hex-4_NeuAc-1	3.1515	0.0	VVLHPnYSQVDIGLIK	16.751656	15.112181	0.9193	False	sp|P00738|HPT_HUMAN	P00738	HPT_HUMAN	HP	Haptoglobin		sp|P00738-2|HPT_HUMAN	Controle_27_Slot1-27_1_8704	18008
Controle_27_Slot1_27_1_8704	VVLHPNYSQVDIGLIK	VVLHPN[1663]YSQVDIGLIK	K	L	16	3	945.9142	3342.541	3342.5518	1115.1876	1115.1912	1794.0039	599.0086	1548.5478	5.905088e-07	36.803	16.83	1.0	2	0	236	251	0.0	6N(1548.5449)	HexNAc-3_Hex-4_NeuAc-1	1.8058	0.0	VVLHPnYSQVDIGLIK	36.803978	26.30702	1.02	False	sp|P00738|HPT_HUMAN	P00738	HPT_HUMAN	HP	Haptoglobin		sp|P00738-2|HPT_HUMAN	Controle_27_Slot1-27_1_8704	18013
Controle_27_Slot1_27_1_8704	VVLHPNYSQVDIGLIK	VVLHPN[1663]YSQVDIGLIK	K	L	16	3	945.9142	3342.5425	3342.5537	1115.1881	1115.1918	1794.0039	599.0086	1548.5498	0.00447963	20.761	13.06	0.9997	2	0	236	251	0.0	6N(1548.5449)	HexNAc-3_Hex-4_NeuAc-1	4.4001	0.0	VVLHPnYSQVDIGLIK	20.761072	15.682105	0.9961	False	sp|P00738|HPT_HUMAN	P00738	HPT_HUMAN	HP	Haptoglobin		sp|P00738-2|HPT_HUMAN	Controle_27_Slot1-27_1_8704	18019
Controle_27_Slot1_27_1_8704	ALPQPQNVTSLLGCTH	ALPQPQN[1663]VTSLLGCTH	K	-	16	3	945.9142	3283.4258	3283.4363	1095.4825	1095.486	1734.8723	579.298	1548.5639	6.380336e-08	40.577	24.875	1.0	2	0	447	462	0.0	14C(57.0215), 7N(1548.5449)	HexNAc-3_Hex-4_NeuAc-1	4.7755	0.0	ALPQPQNVTSLLGCTH	34.381165	40.5774	0.9387	True	sp|P02790|HEMO_HUMAN	P02790	HEMO_HUMAN	HPX	Hemopexin			Controle_27_Slot1-27_1_8704	18020
Controle_27_Slot1_27_1_8704	VVLHPNYSQVDIGLIK	VVLHPN[2319]YSQVDIGLIK	K	L	16	4	947.0816	3998.7864	3998.7976	1000.7039	1000.7067	1794.0039	449.5083	2204.7937	6e-13	51.879	21.168	1.0	2	0	236	251	0.0	6N(2204.7725)	HexNAc-4_Hex-5_NeuAc-2	5.2731	0.0	VVLHPnYSQVDIGLIK	51.879993	44.405	0.9404	False	sp|P00738|HPT_HUMAN	P00738	HPT_HUMAN	HP	Haptoglobin		sp|P00738-2|HPT_HUMAN	Controle_27_Slot1-27_1_8704	18022
Controle_27_Slot1_27_1_8704	ALPQPQNVTSLLGCTH	ALPQPQN[2319]VTSLLGCTH	K	-	16	4	947.0816	3939.639	3939.6497	985.917	985.9197	1734.8723	434.7254	2204.7773	4.71314e-09	32.127	18.696	1.0	2	0	447	462	0.0	14C(57.0215), 7N(2204.7725)	HexNAc-4_Hex-5_NeuAc-2	4.403	0.0	ALPQPQNVTSLLGCTH	21.143211	32.12772	1.0138	True	sp|P02790|HEMO_HUMAN	P02790	HEMO_HUMAN	HPX	Hemopexin			Controle_27_Slot1-27_1_8704	18023
Controle_27_Slot1_27_1_8704	ALPQPQNVTSLLGCTH	ALPQPQN[2319]VTSLLGCTH	K	-	16	4	947.0816	3939.657	3939.6677	985.9215	985.9242	1734.8723	434.7254	2204.7954	0.0	61.406	34.532	1.0	2	0	447	462	0.0	14C(57.0215), 7N(2204.7725)	HexNAc-4_Hex-5_NeuAc-2	4.7176	0.0	ALPQPQNVTSLLGCTH	44.80091	61.406765	0.9227	True	sp|P02790|HEMO_HUMAN	P02790	HEMO_HUMAN	HPX	Hemopexin			Controle_27_Slot1-27_1_8704	18025
Controle_27_Slot1_27_1_8704	ALPQPQNVTSLLGCTH	ALPQPQN[1663]VTSLLGCTH	K	-	16	3	947.0816	3283.412	3283.4229	1095.4779	1095.4816	1734.8723	579.298	1548.5505	6.680249e-06	26.662	16.776	1.0	2	0	447	462	0.0	14C(57.0215), 7N(1548.5449)	HexNAc-3_Hex-4_NeuAc-1	5.7663	0.0	ALPQPQNVTSLLGCTH	24.56218	26.662025	0.9642	True	sp|P02790|HEMO_HUMAN	P02790	HEMO_HUMAN	HPX	Hemopexin			Controle_27_Slot1-27_1_8704	18027
Controle_27_Slot1_27_1_8704	ALPQPQNVTSLLGCTH	ALPQPQN[2319]VTSLLGCTH	K	-	16	3	947.0816	3939.654	3939.6714	1314.2253	1314.2311	1734.8723	579.298	2204.799	0.0003553315	25.525	11.608	1.0	2	0	447	462	0.0	14C(57.0215), 7N(2204.7725)	HexNAc-4_Hex-5_NeuAc-2	5.7997	0.0	ALPQPQNVTSLLGCTH	25.514738	25.525112	0.9037	True	sp|P02790|HEMO_HUMAN	P02790	HEMO_HUMAN	HPX	Hemopexin			Controle_27_Slot1-27_1_8704	18028
Controle_27_Slot1_27_1_8704	ALPQPQNVTSLLGCTH	ALPQPQN[2319]VTSLLGCTH	K	-	16	3	947.0816	3939.6401	3939.6572	1314.2206	1314.2263	1734.8723	579.298	2204.7849	0.00279093	19.116	10.92	0.9999	2	0	447	462	0.0	14C(57.0215), 7N(2204.7725)	HexNAc-4_Hex-5_NeuAc-2	4.9487	0.0	ALPQPQNVTSLLGCTH	17.03056	19.11623	1.0637	True	sp|P02790|HEMO_HUMAN	P02790	HEMO_HUMAN	HPX	Hemopexin			Controle_27_Slot1-27_1_8704	18029
Controle_27_Slot1_27_1_8704	VVLHPNYSQVDIGLIK	VVLHPN[1867]YSQVDIGLIK	K	L	16	4	947.0816	3545.6233	3545.6304	887.4131	887.4149	1794.0039	449.5083	1751.6264	5.439267e-07	25.072	12.032	1.0	2	0	236	251	0.0	6N(1752.6446)	HexNAc-4_Hex-4_Fuc-2	-6.6273	0.004199604743083	VVLHPNYSQVDIGLIK	19.228046	25.072489	0.9868	False	sp|P00738|HPT_HUMAN	P00738	HPT_HUMAN	HP	Haptoglobin		sp|P00738-2|HPT_HUMAN	Controle_27_Slot1-27_1_8704	18031
Controle_27_Slot1_27_1_8704	HPNYSQVDIGLIK	H[120]PN[2684]YSQVDIGLIK	L	L	13	5	947.0816	4037.7332	4037.7393	808.5539	808.5551	1465.7565	294.1586	2571.9829	9.700599e-08	27.531	26.322	1.0	1	0	239	251	0.0	1H(-17.0265), 3N(2569.9047)	HexNAc-5_Hex-6_NeuAc-2	-5.8439	0.0034696406443618	HPNYSQVDIGLIK	20.47243	27.53115	0.9326	False	sp|P00738|HPT_HUMAN	P00738	HPT_HUMAN	HP	Haptoglobin		sp|P00738-2|HPT_HUMAN	Controle_27_Slot1-27_1_8704	18032
Controle_27_Slot1_27_1_8704	VVLHPNYSQVDIGLIK	VVLHPN[1006]YSQVDIGLIK	K	L	16	3	947.0816	2686.3225	2686.3281	896.4481	896.45	1794.0039	599.0086	892.3242	1.299e-11	32.17	8.313	1.0	2	0	236	251	0.0	6N(892.3172)	HexNAc-2_Hex-3	2.9811	0.0	VVLHPNYSQVDIGLIK	30.808167	32.17075	0.977	False	sp|P00738|HPT_HUMAN	P00738	HPT_HUMAN	HP	Haptoglobin		sp|P00738-2|HPT_HUMAN	Controle_27_Slot1-27_1_8704	18036
Controle_27_Slot1_27_1_8704	VVLHPNYSQVDIGLIK	VVLHPN[1663]YSQVDIGLIK	K	L	16	3	947.0816	3342.5544	3342.5654	1115.1921	1115.1957	1794.0039	599.0086	1548.5615	0.000126649	20.56	11.738	1.0	2	0	236	251	0.0	6N(1548.5449)	HexNAc-3_Hex-4_NeuAc-1	3.3627	0.0	VVLHPnYSQVDIGLIK	20.560349	12.610121	0.9219	False	sp|P00738|HPT_HUMAN	P00738	HPT_HUMAN	HP	Haptoglobin		sp|P00738-2|HPT_HUMAN	Controle_27_Slot1-27_1_8704	18037
Controle_27_Slot1_27_1_8704	VVLHPNYSQVDIGLIK	VVLHPN[2319]YSQVDIGLIK	K	L	16	4	948.2483	3998.7822	3998.7935	1000.7028	1000.7057	1794.0039	449.5083	2204.7895	2.0431e-10	49.915	19.047	1.0	2	0	236	251	0.0	6N(2204.7725)	HexNAc-4_Hex-5_NeuAc-2	5.6187	0.0	VVLHPnYSQVDIGLIK	49.91504	42.678783	0.9568	False	sp|P00738|HPT_HUMAN	P00738	HPT_HUMAN	HP	Haptoglobin		sp|P00738-2|HPT_HUMAN	Controle_27_Slot1-27_1_8704	18046
Controle_27_Slot1_27_1_8704	VVLHPNYSQVDIGLIK	VVLHPN[2028]YSQVDIGLIK	K	L	16	4	948.2483	3707.6736	3707.6821	927.9257	927.9278	1794.0039	449.5083	1913.6782	5.137e-11	49.212	23.218	1.0	2	0	236	251	0.0	6N(1913.6771)	HexNAc-4_Hex-5_NeuAc-1	6.0645	0.0	VVLHPnYSQVDIGLIK	49.212357	43.874195	0.9922	False	sp|P00738|HPT_HUMAN	P00738	HPT_HUMAN	HP	Haptoglobin		sp|P00738-2|HPT_HUMAN	Controle_27_Slot1-27_1_8704	18048
Controle_27_Slot1_27_1_8704	VVLHPNYSQVDIGLIK	VVLHPN[2975]YSQVDIGLIK	K	L	16	4	948.2483	4655.022	4655.0386	1164.7628	1164.7669	1794.0039	449.5083	2861.0346	0.0257412	17.726	12.021	0.9993	2	0	236	251	0.0	6N(2861.0001)	HexNAc-5_Hex-6_NeuAc-3	6.3182	0.0	VVLHPnYSQVDIGLIK	17.726372	16.622375	0.892	False	sp|P00738|HPT_HUMAN	P00738	HPT_HUMAN	HP	Haptoglobin		sp|P00738-2|HPT_HUMAN	Controle_27_Slot1-27_1_8704	18050
Controle_27_Slot1_27_1_8704	VVLHPNYSQVDIGLIK	VVLHPN[1866]YSQVDIGLIK	K	L	16	4	948.2483	3545.6274	3545.6348	887.4141	887.416	1794.0039	449.5083	1751.6308	9.966582e-05	23.454	14.416	1.0	2	0	236	251	0.0	6N(1751.6242)	HexNAc-4_Hex-4_NeuAc-1	5.1173	0.0	VVLHPNYSQVDIGLIK	21.478674	23.454609	0.9834	False	sp|P00738|HPT_HUMAN	P00738	HPT_HUMAN	HP	Haptoglobin		sp|P00738-2|HPT_HUMAN	Controle_27_Slot1-27_1_8704	18051
Controle_27_Slot1_27_1_8704	ALPQPQNVTSLLGCTH	ALPQPQN[2975]VTSLLGCTH	K	-	16	4	948.2483	4595.896	4595.912	1149.9813	1149.9853	1734.8723	434.7254	2861.0397	0.0005121151	26.131	15.467	1.0	2	0	447	462	0.0	14C(57.0215), 7N(2861.0001)	HexNAc-5_Hex-6_NeuAc-3	5.2508	0.0	ALPQPQNVTSLLGCTH	26.08848	26.131958	0.8953	True	sp|P02790|HEMO_HUMAN	P02790	HEMO_HUMAN	HPX	Hemopexin			Controle_27_Slot1-27_1_8704	18053
Controle_27_Slot1_27_1_8704	PQPQNVTSLLGCTH	PQPQN[2539]VTSLLGCTH	L	-	14	4	948.2483	3977.609	3977.6199	995.4095	995.4123	1550.7511	388.6951	2426.8686	0.0004257503	26.754	13.926	0.9992	1	0	449	462	0.0	12C(57.0215), 5N(2424.8671)	HexNAc-5_Hex-6_Fuc-1_NeuAc-1	-1.7995	0.0005803830528148578	PQPQNVTSLLGCTH	24.94726	26.754002	0.895	True	sp|P02790|HEMO_HUMAN	P02790	HEMO_HUMAN	HPX	Hemopexin			Controle_27_Slot1-27_1_8704	18055
Controle_27_Slot1_27_1_8704	VVLHPNYSQVDIGLIK	VVLHPN[2319]YSQVDIGLIK	K	L	16	3	948.2483	3998.753	3998.7705	1333.9249	1333.9308	1794.0039	599.0086	2204.7666	0.008940139	20.347	12.05	0.9996	2	0	236	251	0.0	6N(2204.7725)	HexNAc-4_Hex-5_NeuAc-2	1.8093	0.0	VVLHPnYSQVDIGLIK	20.347475	18.103155	1.0958	False	sp|P00738|HPT_HUMAN	P00738	HPT_HUMAN	HP	Haptoglobin		sp|P00738-2|HPT_HUMAN	Controle_27_Slot1-27_1_8704	18057
Controle_27_Slot1_27_1_8704	ALPQPQNVTSLLGCTH	ALPQPQN[1663]VTSLLGCTH	K	-	16	3	948.2483	3283.4072	3283.418	1095.4763	1095.4799	1734.8723	579.298	1548.5456	3.95579e-09	30.714	17.98	1.0	2	0	447	462	0.0	14C(57.0215), 7N(1548.5449)	HexNAc-3_Hex-4_NeuAc-1	7.9257	0.0	ALPQPQNVTSLLGCTH	21.9692	30.714966	0.984	True	sp|P02790|HEMO_HUMAN	P02790	HEMO_HUMAN	HPX	Hemopexin			Controle_27_Slot1-27_1_8704	18058
Controle_27_Slot1_27_1_8704	DSTYSLSSTLTLSK		K	A	14	2	949.4142	1501.7502	1501.7524	751.8824	751.8835	1501.7511	751.8828	0.0013	8.088776e-07	24.99	9.83	1.0	2	0	63	76	0.0								1.0132	False	sp|P01834|IGKC_HUMAN	P01834	IGKC_HUMAN	IGKC	Immunoglobulin kappa constant		sp|P0DOX7|IGK_HUMAN	Controle_27_Slot1-27_1_8704	18069
Controle_27_Slot1_27_1_8704	VVLHPNYSQVDIGLIK	VVLHPN[2975]YSQVDIGLIK	K	L	16	5	949.4142	4655.0215	4655.032	932.0116	932.0137	1794.0039	359.8081	2861.0283	4.470046e-06	27.453	13.727	1.0	2	0	236	251	0.0	6N(2861.0001)	HexNAc-5_Hex-6_NeuAc-3	4.9265	0.0	VVLHPnYSQVDIGLIK	27.45374	25.516861	0.9335	False	sp|P00738|HPT_HUMAN	P00738	HPT_HUMAN	HP	Haptoglobin		sp|P00738-2|HPT_HUMAN	Controle_27_Slot1-27_1_8704	18070
Controle_27_Slot1_27_1_8704	VVLHPNYSQVDIGLIK	VVLHPN[3121]YSQVDIGLIK	K	L	16	4	949.4142	4801.0884	4801.1064	1201.2794	1201.2839	1794.0039	449.5083	3007.1025	0.03129477	17.01	11.594	0.9991	2	0	236	251	0.0	6N(3007.0580)	HexNAc-5_Hex-6_Fuc-1_NeuAc-3	0.6967	0.0	VVLHPnYSQVDIGLIK	17.01072	15.80415	0.8884	False	sp|P00738|HPT_HUMAN	P00738	HPT_HUMAN	HP	Haptoglobin		sp|P00738-2|HPT_HUMAN	Controle_27_Slot1-27_1_8704	18074
Controle_27_Slot1_27_1_8704	AHTSFQISLSVSYTGSR		K	S	17	2	949.4142	1839.9006	1839.9048	920.9576	920.9597	1839.9114	920.963	-0.0065	2.85404e-09	33.649	8.98	1.0	2	0	1357	1373	0.0								1.0874	True	sp|P01023|A2MG_HUMAN	P01023	A2MG_HUMAN	A2M	Alpha-2-macroglobulin			Controle_27_Slot1-27_1_8704	18076
Controle_27_Slot1_27_1_8704	VVLHPNYSQVDIGLIK	VVLHPN[1006]YSQVDIGLIK	K	L	16	3	949.4142	2686.3213	2686.3267	896.4477	896.4495	1794.0039	599.0086	892.3227	0.0004085427	16.503	9.091	1.0	2	0	236	251	0.0	6N(892.3172)	HexNAc-2_Hex-3	2.6319	0.0	VVLHPnYSQVDIGLIK	16.503242	13.65424	0.9732	False	sp|P00738|HPT_HUMAN	P00738	HPT_HUMAN	HP	Haptoglobin		sp|P00738-2|HPT_HUMAN	Controle_27_Slot1-27_1_8704	18079
Controle_27_Slot1_27_1_8704	VVLHPNYSQVDIGLIK	VVLHPN[1371]YSQVDIGLIK	K	L	16	3	950.5804	3051.445	3051.4539	1018.1556	1018.1586	1794.0039	599.0086	1257.4499	0.0001704408	28.5	14.177	1.0	2	0	236	251	0.0	6N(1257.4495)	HexNAc-3_Hex-4	5.1882	0.0	VVLHPNYSQVDIGLIK	25.594282	28.500345	0.9693	False	sp|P00738|HPT_HUMAN	P00738	HPT_HUMAN	HP	Haptoglobin		sp|P00738-2|HPT_HUMAN	Controle_27_Slot1-27_1_8704	18083
Controle_27_Slot1_27_1_8704	AGLQAFFQVQECNK	AGLQAFFQVQECN[2319]K	K	S	14	4	950.5804	3843.5642	3843.574	961.8983	961.9008	1638.7823	410.7029	2204.7915	3.7744e-10	30.968	14.952	1.0	2	0	346	359	0.0	12C(57.0215), 13N(2204.7725)	HexNAc-4_Hex-5_NeuAc-2	2.3671	0.0	AGLQAFFQVQECnK	30.96838	24.399578	0.9253	True	sp|P00450|CERU_HUMAN	P00450	CERU_HUMAN	CP	Ceruloplasmin			Controle_27_Slot1-27_1_8704	18087
Controle_27_Slot1_27_1_8704	TVLTPATNHMGNVTFTIPAN	TVLTPATNHMGN[1493]VTFTIPAN	K	R	20	3	950.5804	3476.5093	3476.5217	1159.8437	1159.8478	2098.0518	700.3579	1378.4699	2.649608e-05	20.637	15.194	1.0	1	0	74	93	0.0	12N(1378.4757)	HexNAc-2_Hex-6	-1.2641	0.0005803830528148578	TVLTPATNHMGnVTFTIPAN	20.637716	15.821001	1.0265	True	sp|P01024|CO3_HUMAN	P01024	CO3_HUMAN	C3	Complement C3			Controle_27_Slot1-27_1_8704	18097
Controle_27_Slot1_27_1_8704	VVLHPNYSQVDIGLIK	VVLHPN[2319]YSQVDIGLIK	K	L	16	4	951.747	3998.7798	3998.791	1000.7022	1000.705	1794.0039	449.5083	2204.7871	2.292e-11	51.519	20.23	1.0	2	0	236	251	0.0	6N(2204.7725)	HexNAc-4_Hex-5_NeuAc-2	6.0702	0.0	VVLHPnYSQVDIGLIK	51.51938	38.0225	0.9046	False	sp|P00738|HPT_HUMAN	P00738	HPT_HUMAN	HP	Haptoglobin		sp|P00738-2|HPT_HUMAN	Controle_27_Slot1-27_1_8704	18099
Controle_27_Slot1_27_1_8704	VVLHPNYSQVDIGLIK	VVLHPN[2975]YSQVDIGLIK	K	L	16	4	951.747	4655.0186	4655.0356	1164.7619	1164.7662	1794.0039	449.5083	2861.0317	8.11902e-05	25.525	14.95	1.0	2	0	236	251	0.0	6N(2861.0001)	HexNAc-5_Hex-6_NeuAc-3	6.9023	0.0	VVLHPnYSQVDIGLIK	25.525295	23.116499	0.8758	False	sp|P00738|HPT_HUMAN	P00738	HPT_HUMAN	HP	Haptoglobin		sp|P00738-2|HPT_HUMAN	Controle_27_Slot1-27_1_8704	18103
Controle_27_Slot1_27_1_8704	VVLHPNYSQVDIGLIK	VVLHPN[2975]YSQVDIGLIK	K	L	16	5	951.747	4655.0156	4655.0264	932.0104	932.0126	1794.0039	359.8081	2861.0224	0.0005521766	22.762	14.337	1.0	2	0	236	251	0.0	6N(2861.0001)	HexNAc-5_Hex-6_NeuAc-3	4.654	0.0	VVLHPnYSQVDIGLIK	22.76284	22.310583	0.9094	False	sp|P00738|HPT_HUMAN	P00738	HPT_HUMAN	HP	Haptoglobin		sp|P00738-2|HPT_HUMAN	Controle_27_Slot1-27_1_8704	18106
Controle_27_Slot1_27_1_8704	ALPQPQNVTSLLGCTH	ALPQPQN[2975]VTSLLGCTH	K	-	16	4	951.747	4595.891	4595.907	1149.98	1149.984	1734.8723	434.7254	2861.0349	3.092113e-05	27.97	17.548	1.0	2	0	447	462	0.0	14C(57.0215), 7N(2861.0001)	HexNAc-5_Hex-6_NeuAc-3	5.8425	0.0	ALPQPQnVTSLLGCTH	27.970955	27.864899	0.8774	True	sp|P02790|HEMO_HUMAN	P02790	HEMO_HUMAN	HPX	Hemopexin			Controle_27_Slot1-27_1_8704	18107
Controle_27_Slot1_27_1_8704	SPCYGYQWVSEEHEEAHHTAYLVFSPSK	SPCYGYQWVSEEHEEAHHTAYLVFSPSK	R	S	28	4	951.747	3337.467	3337.4727	835.374	835.3755	3337.4773	835.3766	-0.0046	4.659459e-05	23.518	9.331	1.0	2	0	429	456	0.0	3C(57.0215)							0.988	True	sp|P01023|A2MG_HUMAN	P01023	A2MG_HUMAN	A2M	Alpha-2-macroglobulin			Controle_27_Slot1-27_1_8704	18110
Controle_27_Slot1_27_1_8704	VVLHPNYSQVDIGLIK	VVLHPN[2319]YSQVDIGLIK	K	L	16	5	951.747	3998.7817	3998.7876	800.7636	800.7648	1794.0039	359.8081	2204.7836	7.134947e-08	22.322	9.516	1.0	2	0	236	251	0.0	6N(2204.7725)	HexNAc-4_Hex-5_NeuAc-2	-1.296	0.0005803830528148578	VVLHPNYSQVDIGLIK	22.00142	22.322449	0.8971	False	sp|P00738|HPT_HUMAN	P00738	HPT_HUMAN	HP	Haptoglobin		sp|P00738-2|HPT_HUMAN	Controle_27_Slot1-27_1_8704	18111
Controle_27_Slot1_27_1_8704	AHTSFQISLSVSYTGSR		K	S	17	2	951.747	1839.9083	1839.9125	920.9614	920.9635	1839.9114	920.963	0.0011	1.180133e-06	25.759	8.4	1.0	2	0	1357	1373	0.0								1.0875	True	sp|P01023|A2MG_HUMAN	P01023	A2MG_HUMAN	A2M	Alpha-2-macroglobulin			Controle_27_Slot1-27_1_8704	18115
Controle_27_Slot1_27_1_8704	TVLTPATNHMGNVTFTIPAN	TVLTPATNHMGN[1493]VTFTIPAN	K	R	20	2	951.747	3476.5098	3476.52	1739.2622	1739.2673	2098.0518	1050.0332	1378.4682	5.883087e-05	24.614	14.657	0.9999	1	0	74	93	0.0	12N(1378.4757)	HexNAc-2_Hex-6	0.1832	0.0003160556257901391	TVLTPATNHMGnVTFTIPAN	24.61493	21.11608	1.4306	True	sp|P01024|CO3_HUMAN	P01024	CO3_HUMAN	C3	Complement C3			Controle_27_Slot1-27_1_8704	18117
Controle_27_Slot1_27_1_8704	GMADQDGLKPTIDKPSEDSPPLEMLGPR		R	R	28	4	951.747	2993.4448	2993.4492	749.3685	749.3696	2993.4473	749.3691	0.0019	4.21973e-09	28.359	26.936	1.0	2	0	613	640	0.0								0.9812	False	sp|P19827|ITIH1_HUMAN	P19827	ITIH1_HUMAN	ITIH1	Inter-alpha-trypsin inhibitor heavy chain H1		sp|P19827-2|ITIH1_HUMAN, sp|P19827-3|ITIH1_HUMAN	Controle_27_Slot1-27_1_8704	18118
Controle_27_Slot1_27_1_8704	AGLQAFFQVQECNK	AGLQAFFQVQECN[2319]K	K	S	14	4	951.747	3843.5662	3843.5757	961.8988	961.9012	1638.7823	410.7029	2204.7934	2.72e-12	32.776	16.545	1.0	2	0	346	359	0.0	12C(57.0215), 13N(2204.7725)	HexNAc-4_Hex-5_NeuAc-2	2.9133	0.0	AGLQAFFQVQECnK	32.77697	22.68768	0.91	True	sp|P00450|CERU_HUMAN	P00450	CERU_HUMAN	CP	Ceruloplasmin			Controle_27_Slot1-27_1_8704	18119
Controle_27_Slot1_27_1_8704	MVSHHNLTTGATLINEQWL	M[147]VSHHN[2574]LTTGATLINEQWL	K	L	19	5	952.9138	4640.0386	4640.0493	929.015	929.0171	2180.0684	437.021	2459.9809	0.03769761	16.426	14.354	0.9812	1	0	179	197	0.0	1M(15.9949), 6N(2459.9307)	HexNAc-9_Hex-3_Fuc-1	-8.8234	0.0089936801166747	MVSHHnLTTGATLINEQWL	16.426186	7.0057707	0.9834	False	sp|P00738|HPT_HUMAN	P00738	HPT_HUMAN	HP	Haptoglobin	HPR	sp|P00738-2|HPT_HUMAN, sp|P00739-2|HPTR_HUMAN, sp|P00739|HPTR_HUMAN	Controle_27_Slot1-27_1_8704	18122
Controle_27_Slot1_27_1_8704	TVLTPATNHMGNVTFTIPAN	TVLTPATNHMGN[1493]VTFTIPAN	K	R	20	2	952.9138	3476.5212	3476.5315	1739.2679	1739.273	2098.0518	1050.0332	1378.4797	1.402608e-06	23.627	14.763	1.0	1	0	74	93	0.0	12N(1378.4757)	HexNAc-2_Hex-6	2.1865	0.0	TVLTPATNHMGnVTFTIPAN	23.627686	16.096874	1.4184	True	sp|P01024|CO3_HUMAN	P01024	CO3_HUMAN	C3	Complement C3			Controle_27_Slot1-27_1_8704	18129
Controle_27_Slot1_27_1_8704	SPCYGYQWVSEEHEEAHHTAYLVFSPSK	SPCYGYQWVSEEHEEAHHTAYLVFSPSK	R	S	28	4	952.9138	3337.4688	3337.4746	835.3745	835.3759	3337.4773	835.3766	-0.0026	0.0001189084	21.816	13.273	1.0	2	0	429	456	0.0	3C(57.0215)							0.9539	True	sp|P01023|A2MG_HUMAN	P01023	A2MG_HUMAN	A2M	Alpha-2-macroglobulin			Controle_27_Slot1-27_1_8704	18136
Controle_27_Slot1_27_1_8704	GAFISNFSM	GAFISN[2028]FSM	K	T	9	2	952.9138	2886.1143	2886.1267	1444.0644	1444.0706	972.4375	487.226	1913.6892	0.02237156	19.527	0.0	0.9601	1	0	113	121	0.0	6N(1913.6771)	HexNAc-4_Hex-5_NeuAc-1	3.0943	0.0	GAFISnFSM	19.527996	17.330051	1.2472	True	sp|P19823|ITIH2_HUMAN	P19823	ITIH2_HUMAN	ITIH2	Inter-alpha-trypsin inhibitor heavy chain H2			Controle_27_Slot1-27_1_8704	18139
Controle_27_Slot1_27_1_8704	FEVDSPVYNATWSA	FEVDSPVYN[2028]ATWSA	R	S	14	2	952.9138	3498.366	3498.3765	1750.1903	1750.1955	1584.7096	793.3621	1913.6668	2.081143e-08	35.252	16.22	1.0	1	0	3887	3900	0.0	9N(1913.6771)	HexNAc-4_Hex-5_NeuAc-1	2.235	0.0	FEVDSPVYnATWSA	35.2528	28.357605	1.4196	True	sp|P04114|APOB_HUMAN	P04114	APOB_HUMAN	APOB	Apolipoprotein B-100			Controle_27_Slot1-27_1_8704	18142
Controle_27_Slot1_27_1_8704	FEVDSPVYNATWSA	FEVDSPVYN[2028]ATWSA	R	S	14	2	954.0804	3498.3723	3498.3826	1750.1934	1750.1986	1584.7096	793.3621	1913.6729	0.0004828587	26.808	16.652	0.9958	1	0	3887	3900	0.0	9N(1913.6771)	HexNAc-4_Hex-5_NeuAc-1	4.1947	0.0	FEVDSPVYNATWSA	23.851875	26.808392	1.4122	True	sp|P04114|APOB_HUMAN	P04114	APOB_HUMAN	APOB	Apolipoprotein B-100			Controle_27_Slot1-27_1_8704	18155
Controle_27_Slot1_27_1_8704	CGLVPVLAENYNK	C[143]GLVPVLAENYNK	K	S	13	3	954.0804	2839.2136	2839.2207	947.4118	947.4142	1458.7177	487.2465	1380.503	0.0681046	12.064	12.056	1.0	2	0	421	433	0.0	1C(-17.0265)	HexNAc-2_Hex-6	-3.3123	1.0	CGLVPVLAENYnK	12.0645075	4.031139	0.9026	True	sp|P02787|TRFE_HUMAN	P02787	TRFE_HUMAN	TF	Serotransferrin			Controle_27_Slot1-27_1_8704	18160
Controle_27_Slot1_27_1_8704	PGVVYEGQLISIQQYGHQEVTR		K	F	22	3	954.0804	2500.2632	2500.2676	834.4283	834.4298	2500.271	834.4309	-0.0034	5.75218e-09	33.216	10.473	1.0	1	0	673	694	0.0								1.0005	False	sp|P02751-10|FINC_HUMAN	P02751-10	FINC_HUMAN	FN1	Isoform 10 of Fibronectin		sp|P02751-11|FINC_HUMAN, sp|P02751-12|FINC_HUMAN, sp|P02751-13|FINC_HUMAN, sp|P02751-14|FINC_HUMAN, sp|P02751-17|FINC_HUMAN, sp|P02751-1|FINC_HUMAN, sp|P02751-3|FINC_HUMAN, sp|P02751-4|FINC_HUMAN, sp|P02751-5|FINC_HUMAN, sp|P02751-6|FINC_HUMAN, sp|P02751-7|FINC_HUMAN, sp|P02751-8|FINC_HUMAN, sp|P02751-9|FINC_HUMAN, sp|P02751|FINC_HUMAN	Controle_27_Slot1-27_1_8704	18161
Controle_27_Slot1_27_1_8704	GAFISNFSM	GAFISN[2028]FSM	K	T	9	2	954.0804	2886.101	2886.1135	1444.0578	1444.064	972.4375	487.226	1913.676	0.002801989	26.088	14.283	0.9892	1	0	113	121	0.0	6N(1913.6771)	HexNAc-4_Hex-5_NeuAc-1	6.4651	0.0	GAFISNFSM	20.789621	26.088455	1.251	True	sp|P19823|ITIH2_HUMAN	P19823	ITIH2_HUMAN	ITIH2	Inter-alpha-trypsin inhibitor heavy chain H2			Controle_27_Slot1-27_1_8704	18164
Controle_27_Slot1_27_1_8704	SPCYGYQWVSEEHEEAHHTAYLVFSPSK	SPCYGYQWVSEEHEEAHHTAYLVFSPSK	R	S	28	3	954.0804	3337.4668	3337.4775	1113.4962	1113.4998	3337.4773	1113.4997	0.0002	0.0	48.739	10.771	1.0	2	0	429	456	0.0	3C(57.0215)							1.0778	True	sp|P01023|A2MG_HUMAN	P01023	A2MG_HUMAN	A2M	Alpha-2-macroglobulin			Controle_27_Slot1-27_1_8704	18167
Controle_27_Slot1_27_1_8704	FEVDSPVYNATWSA	FEVDSPVYN[2028]ATWSA	R	S	14	2	954.0804	3498.3708	3498.381	1750.1927	1750.1978	1584.7096	793.3621	1913.6715	0.03598868	18.925	17.263	0.9491	1	0	3887	3900	0.0	9N(1913.6771)	HexNAc-4_Hex-5_NeuAc-1	2.537	0.0	FEVDSPVYNATWSA	15.735556	18.925655	1.4447	True	sp|P04114|APOB_HUMAN	P04114	APOB_HUMAN	APOB	Apolipoprotein B-100			Controle_27_Slot1-27_1_8704	18168
Controle_27_Slot1_27_1_8704	VVLHPNYSQVDIGLIK	VVLHPN[2975]YSQVDIGLIK	K	L	16	4	955.2472	4655.014	4655.031	1164.7608	1164.765	1794.0039	449.5083	2861.0268	0.003295156	20.096	12.133	0.9998	2	0	236	251	0.0	6N(2861.0001)	HexNAc-5_Hex-6_NeuAc-3	7.3559	0.0	VVLHPnYSQVDIGLIK	20.096703	17.116476	0.8932	False	sp|P00738|HPT_HUMAN	P00738	HPT_HUMAN	HP	Haptoglobin		sp|P00738-2|HPT_HUMAN	Controle_27_Slot1-27_1_8704	18175
Controle_27_Slot1_27_1_8704	VQWKVDNALQSGNSQESVTEQDSKDSTYSLSSTLTLSK		K	A	38	4	955.2472	4159.996	4160.0083	1041.0063	1041.0094	4160.0034	1041.0081	0.0048	0.0	42.205	9.658	1.0	2	2	39	76	0.0								1.1622	False	sp|P01834|IGKC_HUMAN	P01834	IGKC_HUMAN	IGKC	Immunoglobulin kappa constant		sp|P0DOX7|IGK_HUMAN	Controle_27_Slot1-27_1_8704	18176
Controle_27_Slot1_27_1_8704	TVLTPATNHMGNVTFTIPAN	TVLTPATNHMGN[1330]VTFTIPAN	K	R	20	2	955.2472	3314.4563	3314.4656	1658.2354	1658.2401	2098.0518	1050.0332	1216.4138	2.21163e-09	30.935	20.935	1.0	1	0	74	93	0.0	12N(1216.4229)	HexNAc-2_Hex-5	0.9731	0.0	TVLTPATNHMGnVTFTIPAN	30.935017	19.983852	1.3892	True	sp|P01024|CO3_HUMAN	P01024	CO3_HUMAN	C3	Complement C3			Controle_27_Slot1-27_1_8704	18188
Controle_27_Slot1_27_1_8704	VQWKVDNALQSGNSQESVTEQDSKDSTYSLSSTLTLSK		K	A	38	4	955.2472	4159.9976	4160.01	1041.0067	1041.0098	4160.0034	1041.0081	0.0063	0.0	79.868	11.938	1.0	2	2	39	76	0.0								1.0483	False	sp|P01834|IGKC_HUMAN	P01834	IGKC_HUMAN	IGKC	Immunoglobulin kappa constant		sp|P0DOX7|IGK_HUMAN	Controle_27_Slot1-27_1_8704	18193
Controle_27_Slot1_27_1_8704	VQWKVDNALQSGNSQESVTEQDSKDSTYSLSSTLTLSK		K	A	38	4	956.4133	4159.9985	4160.0107	1041.0069	1041.01	4160.0034	1041.0081	0.0073	0.0	50.807	10.483	1.0	2	2	39	76	0.0								1.1624	False	sp|P01834|IGKC_HUMAN	P01834	IGKC_HUMAN	IGKC	Immunoglobulin kappa constant		sp|P0DOX7|IGK_HUMAN	Controle_27_Slot1-27_1_8704	18196
Controle_27_Slot1_27_1_8704	VQWKVDNALQSGNSQESVTEQDSKDSTYSLSSTLTLSK		K	A	38	5	956.4133	4160.001	4160.0083	833.0075	833.0089	4160.0034	833.008	0.0048	3.097724e-08	24.921	9.928	1.0	2	2	39	76	0.0								1.0458	False	sp|P01834|IGKC_HUMAN	P01834	IGKC_HUMAN	IGKC	Immunoglobulin kappa constant		sp|P0DOX7|IGK_HUMAN	Controle_27_Slot1-27_1_8704	18197
Controle_27_Slot1_27_1_8704	VQWKVDNALQSGNSQESVTEQDSKDSTYSLSSTLTLSK		K	A	38	4	956.4133	4160.0054	4160.018	1041.0086	1041.0118	4160.0034	1041.0081	0.0146	0.0	99.298	12.548	1.0	2	2	39	76	0.0								0.9517	False	sp|P01834|IGKC_HUMAN	P01834	IGKC_HUMAN	IGKC	Immunoglobulin kappa constant		sp|P0DOX7|IGK_HUMAN	Controle_27_Slot1-27_1_8704	18198
Controle_27_Slot1_27_1_8704	VQWKVDNALQSGNSQESVTEQDSKDSTYSLSSTLTLSK		K	A	38	4	956.4133	4159.9956	4160.008	1041.0062	1041.0093	4160.0034	1041.0081	0.0043	0.0	66.72	11.123	1.0	2	2	39	76	0.0								1.0487	False	sp|P01834|IGKC_HUMAN	P01834	IGKC_HUMAN	IGKC	Immunoglobulin kappa constant		sp|P0DOX7|IGK_HUMAN	Controle_27_Slot1-27_1_8704	18201
Controle_27_Slot1_27_1_8704	VDNALQSGNSQESVTEQDSKDSTYSLSSTLTLSK		K	A	34	3	956.4133	3618.6968	3618.711	1207.2395	1207.2443	3618.702	1207.2413	0.009	1e-14	37.698	12.587	1.0	2	1	43	76	0.0								1.1133	False	sp|P01834|IGKC_HUMAN	P01834	IGKC_HUMAN	IGKC	Immunoglobulin kappa constant		sp|P0DOX7|IGK_HUMAN	Controle_27_Slot1-27_1_8704	18215
Controle_27_Slot1_27_1_8704	VQWKVDNALQSGNSQESVTEQDSKDSTYSLSSTLTLSK		K	A	38	3	956.4133	4160.003	4160.023	1387.6749	1387.6816	4160.0034	1387.6751	0.0195	1.09e-12	30.021	5.142	1.0	2	2	39	76	0.0								1.1562	False	sp|P01834|IGKC_HUMAN	P01834	IGKC_HUMAN	IGKC	Immunoglobulin kappa constant		sp|P0DOX7|IGK_HUMAN	Controle_27_Slot1-27_1_8704	18218
Controle_27_Slot1_27_1_8704	VQWKVDNALQSGNSQESVTEQDSKDSTYSLSSTLTLSK		K	A	38	4	957.5787	4159.9995	4160.0117	1041.0072	1041.0102	4160.0034	1041.0081	0.0083	0.0	95.953	11.61	1.0	2	2	39	76	0.0								0.9676	False	sp|P01834|IGKC_HUMAN	P01834	IGKC_HUMAN	IGKC	Immunoglobulin kappa constant		sp|P0DOX7|IGK_HUMAN	Controle_27_Slot1-27_1_8704	18223
Controle_27_Slot1_27_1_8704	VQWKVDNALQSGNSQESVTEQDSKDSTYSLSSTLTLSK		K	A	38	3	957.5787	4159.9814	4160.001	1387.6677	1387.6743	4160.0034	1387.6751	-0.0024	0.0	47.546	6.624	1.0	2	2	39	76	0.0								1.2489	False	sp|P01834|IGKC_HUMAN	P01834	IGKC_HUMAN	IGKC	Immunoglobulin kappa constant		sp|P0DOX7|IGK_HUMAN	Controle_27_Slot1-27_1_8704	18225
Controle_27_Slot1_27_1_8704	VQWKVDNALQSGNSQESVTEQDSKDSTYSLSSTLTLSK		K	A	38	3	957.5787	4159.9854	4160.0054	1387.6691	1387.6757	4160.0034	1387.6751	0.0019	0.0	44.797	7.076	1.0	2	2	39	76	0.0								1.1454	False	sp|P01834|IGKC_HUMAN	P01834	IGKC_HUMAN	IGKC	Immunoglobulin kappa constant		sp|P0DOX7|IGK_HUMAN	Controle_27_Slot1-27_1_8704	18229
Controle_27_Slot1_27_1_8704	GAFISNFSM	GAFISN[2319]FSM	K	T	9	2	957.5787	3177.2097	3177.2188	1589.6121	1589.6167	972.4375	487.226	2204.7812	0.01248939	19.488	11.736	0.9836	1	0	113	121	0.0	6N(2204.7725)	HexNAc-4_Hex-5_NeuAc-2	4.1598	0.0	GAFISnFSM	19.48882	17.89563	1.3358	True	sp|P19823|ITIH2_HUMAN	P19823	ITIH2_HUMAN	ITIH2	Inter-alpha-trypsin inhibitor heavy chain H2			Controle_27_Slot1-27_1_8704	18233
Controle_27_Slot1_27_1_8704	FEVDSPVYNATWSA	FEVDSPVYN[2028]ATWSA	R	S	14	2	957.5787	3498.3794	3498.3896	1750.197	1750.2021	1584.7096	793.3621	1913.68	0.0568746	13.988	11.86	0.9307	1	0	3887	3900	0.0	9N(1913.6771)	HexNAc-4_Hex-5_NeuAc-1	3.0242	0.0	FEVDSPVYNATWSA	11.499362	13.988899	1.397	True	sp|P04114|APOB_HUMAN	P04114	APOB_HUMAN	APOB	Apolipoprotein B-100			Controle_27_Slot1-27_1_8704	18242
Controle_27_Slot1_27_1_8704	GAFISNFSM	GAFISN[2028]FSM	K	T	9	2	957.5787	2886.1	2886.1128	1444.0573	1444.0637	972.4375	487.226	1913.6752	0.1539629	14.498	9.683	0.8384	1	0	113	121	0.0	6N(1913.6771)	HexNAc-4_Hex-5_NeuAc-1	1.649	0.0	GAFISnFSM	14.498941	12.234043	1.2849	True	sp|P19823|ITIH2_HUMAN	P19823	ITIH2_HUMAN	ITIH2	Inter-alpha-trypsin inhibitor heavy chain H2			Controle_27_Slot1-27_1_8704	18245
Controle_27_Slot1_27_1_8704	LVLSSEKTVLTPATNHMGNVTFTIPANR	LVLSSEKTVLTPATNHMGN[1655]VTFTIPANR	K	E	28	5	957.5787	4551.117	4551.1274	911.2307	911.2328	3010.5908	603.1254	1540.5366	1.06952e-07	30.668	26.011	1.0	2	1	67	94	0.0	19N(1540.5285)	HexNAc-2_Hex-7	-0.0761	0.0003160556257901391	LVLSSEKTVLTPATNHMGnVTFTIPANR	30.668766	28.274586	0.96	True	sp|P01024|CO3_HUMAN	P01024	CO3_HUMAN	C3	Complement C3			Controle_27_Slot1-27_1_8704	18247
Controle_27_Slot1_27_1_8704	VQWKVDNALQSGNSQESVTEQDSKDSTYSLSSTLTLSK		K	A	38	5	958.7466	4160.0015	4160.009	833.0076	833.0091	4160.0034	833.008	0.0053	1e-13	42.416	10.749	1.0	2	2	39	76	0.0								1.0439	False	sp|P01834|IGKC_HUMAN	P01834	IGKC_HUMAN	IGKC	Immunoglobulin kappa constant		sp|P0DOX7|IGK_HUMAN	Controle_27_Slot1-27_1_8704	18249
Controle_27_Slot1_27_1_8704	VQWKVDNALQSGNSQESVTEQDSKDSTYSLSSTLTLSK		K	A	38	4	958.7466	4160.0034	4160.016	1041.0081	1041.0113	4160.0034	1041.0081	0.0127	0.0	105.427	12.913	1.0	2	2	39	76	0.0								0.9388	False	sp|P01834|IGKC_HUMAN	P01834	IGKC_HUMAN	IGKC	Immunoglobulin kappa constant		sp|P0DOX7|IGK_HUMAN	Controle_27_Slot1-27_1_8704	18250
Controle_27_Slot1_27_1_8704	VQWKVDNALQSGNSQESVTEQDSKDSTYSLSSTLTLSK		K	A	38	4	958.7466	4159.992	4160.0044	1041.0053	1041.0084	4160.0034	1041.0081	0.0009	0.0	73.688	10.515	1.0	2	2	39	76	0.0								1.0335	False	sp|P01834|IGKC_HUMAN	P01834	IGKC_HUMAN	IGKC	Immunoglobulin kappa constant		sp|P0DOX7|IGK_HUMAN	Controle_27_Slot1-27_1_8704	18252
Controle_27_Slot1_27_1_8704	VQWKVDNALQSGNSQESVTEQDSKDSTYSLSSTLTLSK		K	A	38	4	958.7466	4160.008	4160.02	1041.0093	1041.0123	4160.0034	1041.0081	0.0166	0.0	108.186	15.821	1.0	2	2	39	76	0.0								0.9225	False	sp|P01834|IGKC_HUMAN	P01834	IGKC_HUMAN	IGKC	Immunoglobulin kappa constant		sp|P0DOX7|IGK_HUMAN	Controle_27_Slot1-27_1_8704	18254
Controle_27_Slot1_27_1_8704	GAFISNFSM	GAFISN[2319]FSM	K	T	9	2	958.7466	3178.1987	3178.208	1590.1066	1590.1113	972.4375	487.226	2205.7705	0.05453392	22.101	16.238	0.9274	1	0	113	121	0.0	6N(2204.7725)	HexNAc-4_Hex-5_NeuAc-2	4.457	0.0	GAFISnFSM	22.101961	20.881592	1.3328	True	sp|P19823|ITIH2_HUMAN	P19823	ITIH2_HUMAN	ITIH2	Inter-alpha-trypsin inhibitor heavy chain H2			Controle_27_Slot1-27_1_8704	18258
Controle_27_Slot1_27_1_8704	VQWKVDNALQSGNSQESVTEQDSKDSTYSLSSTLTLSK		K	A	38	3	958.7466	4159.9897	4160.01	1387.6705	1387.6773	4160.0034	1387.6751	0.0063	0.0	40.653	7.141	1.0	2	2	39	76	0.0								1.1874	False	sp|P01834|IGKC_HUMAN	P01834	IGKC_HUMAN	IGKC	Immunoglobulin kappa constant		sp|P0DOX7|IGK_HUMAN	Controle_27_Slot1-27_1_8704	18259
Controle_27_Slot1_27_1_8704	GAFISNFSM	GAFISN[2319]FSM	K	T	9	3	958.7466	3177.208	3177.2175	1060.0766	1060.0798	972.4375	325.1531	2204.78	0.001621954	22.655	11.704	0.9985	1	0	113	121	0.0	6N(2204.7725)	HexNAc-4_Hex-5_NeuAc-2	4.9685	0.0	GAFISNFSM	17.237305	22.655287	0.9637	True	sp|P19823|ITIH2_HUMAN	P19823	ITIH2_HUMAN	ITIH2	Inter-alpha-trypsin inhibitor heavy chain H2			Controle_27_Slot1-27_1_8704	18262
Controle_27_Slot1_27_1_8704	LVLSSEKTVLTPATNHMGNVTFTIPANR	LVLSSEKTVLTPATNHMGN[1493]VTFTIPANR	K	E	28	4	958.7466	4389.0786	4389.0933	1098.2769	1098.2806	3010.5908	753.655	1378.5024	6.4e-13	56.255	29.859	1.0	2	1	67	94	0.0	19N(1378.4757)	HexNAc-2_Hex-6	2.2327	0.0	LVLSSEKTVLTPATNHMGnVTFTIPANR	56.255745	38.2565	0.8905	True	sp|P01024|CO3_HUMAN	P01024	CO3_HUMAN	C3	Complement C3			Controle_27_Slot1-27_1_8704	18264
Controle_27_Slot1_27_1_8704	GAFISNFSM	GAFISN[2319]FSM	K	T	9	3	958.7466	3177.2002	3177.2102	1060.074	1060.0773	972.4375	325.1531	2204.7727	0.0005900311	24.873	14.044	0.9998	1	0	113	121	0.0	6N(2204.7725)	HexNAc-4_Hex-5_NeuAc-2	8.5453	0.0	GAFISNFSM	20.331596	24.87306	1.0118	True	sp|P19823|ITIH2_HUMAN	P19823	ITIH2_HUMAN	ITIH2	Inter-alpha-trypsin inhibitor heavy chain H2			Controle_27_Slot1-27_1_8704	18268
Controle_27_Slot1_27_1_8704	GAFISNFSM	GAFISN[2319]FSM	K	T	9	3	958.7466	3177.2153	3177.225	1060.079	1060.0823	972.4375	325.1531	2204.7876	2.909749e-05	28.26	15.04	1.0	1	0	113	121	0.0	6N(2204.7725)	HexNAc-4_Hex-5_NeuAc-2	5.1502	0.0	GAFISNFSM	25.462555	28.2601	0.938	True	sp|P19823|ITIH2_HUMAN	P19823	ITIH2_HUMAN	ITIH2	Inter-alpha-trypsin inhibitor heavy chain H2			Controle_27_Slot1-27_1_8704	18269
Controle_27_Slot1_27_1_8704	GAFISNFSM	GAFISN[2319]FSM	K	T	9	2	958.7466	3178.2068	3178.216	1590.1107	1590.1153	972.4375	487.226	2205.7785	0.008204324	20.624	12.243	0.9806	1	0	113	121	0.0	6N(2204.7725)	HexNAc-4_Hex-5_NeuAc-2	4.7252	0.0	GAFISNFSM	17.6473	20.624733	1.364	True	sp|P19823|ITIH2_HUMAN	P19823	ITIH2_HUMAN	ITIH2	Inter-alpha-trypsin inhibitor heavy chain H2			Controle_27_Slot1-27_1_8704	18271
Controle_27_Slot1_27_1_8704	SMMSWPDDVPPEGWNR	SMMSWPDDVPPEGWN[2319]R	Y	T	16	4	958.7466	4107.5825	4107.5947	1027.9029	1027.906	1902.8029	476.708	2204.7919	8.624299e-05	23.882	12.171	1.0	1	0	364	379	0.0	15N(2204.7725)	HexNAc-4_Hex-5_NeuAc-2	4.0756	0.0	SMMSWPDDVPPEGWnR	23.88228	17.535492	0.8609	False	sp|P00751-2|CFAB_HUMAN	P00751-2	CFAB_HUMAN	CFB	Isoform 2 of Complement factor B		sp|P00751|CFAB_HUMAN	Controle_27_Slot1-27_1_8704	18272
Controle_27_Slot1_27_1_8704	LVLSSEKTVLTPATNHMGNVTFTIPANR	LVLSSEKTVLTPATNHMGN[1655]VTFTIPANR	K	E	28	5	958.7466	4551.091	4551.1006	911.2255	911.2274	3010.5908	603.1254	1540.5097	0.05313121	15.617	11.611	0.9864	2	1	67	94	0.0	19N(1540.5285)	HexNAc-2_Hex-7	-2.6139	0.0010902153175252	LVLSSEKTVLTPATNHMGnVTFTIPANR	15.617572	12.133586	0.9974	True	sp|P01024|CO3_HUMAN	P01024	CO3_HUMAN	C3	Complement C3			Controle_27_Slot1-27_1_8704	18275
Controle_27_Slot1_27_1_8704	HGIQYFNNNTQHSSLFMLNEVK	HGIQYFNN[2319]NTQHSSLFMLNEVK	R	R	22	5	959.9119	4825.0435	4825.0557	966.016	966.0184	2620.2493	525.0571	2204.8064	1.04e-12	50.992	23.493	1.0	2	0	162	183	0.0	8N(2204.7725)	HexNAc-4_Hex-5_NeuAc-2	2.217	0.0	HGIQYFNnNTQHSSLFMLNEVK	50.992073	42.015087	0.9114	False	sp|P01042-2|KNG1_HUMAN	P01042-2	KNG1_HUMAN	KNG1	Isoform LMW of Kininogen-1		sp|P01042-3|KNG1_HUMAN, sp|P01042|KNG1_HUMAN	Controle_27_Slot1-27_1_8704	18281
Controle_27_Slot1_27_1_8704	GAFISNFSM	GAFISN[2319]FSM	K	T	9	2	959.9119	3177.1975	3177.2068	1589.606	1589.6107	972.4375	487.226	2204.7692	0.005291931	21.019	18.102	0.9913	1	0	113	121	0.0	6N(2204.7725)	HexNAc-4_Hex-5_NeuAc-2	5.2429	0.0	GAFISNFSM	18.453098	21.019619	1.3677	True	sp|P19823|ITIH2_HUMAN	P19823	ITIH2_HUMAN	ITIH2	Inter-alpha-trypsin inhibitor heavy chain H2			Controle_27_Slot1-27_1_8704	18283
Controle_27_Slot1_27_1_8704	HGIQYFNNNTQHSSLFMLNEVK	HGIQYFNN[2319]NTQHSSLFMLNEVK	R	R	22	4	959.9119	4825.0234	4825.042	1207.2631	1207.2678	2620.2493	656.0696	2204.7927	0.008917186	19.453	13.206	0.9996	2	0	162	183	0.0	8N(2204.7725)	HexNAc-4_Hex-5_NeuAc-2	6.5813	0.0	HGIQYFNnNTQHSSLFMLNEVK	19.453829	19.31146	0.8829	False	sp|P01042-2|KNG1_HUMAN	P01042-2	KNG1_HUMAN	KNG1	Isoform LMW of Kininogen-1		sp|P01042-3|KNG1_HUMAN, sp|P01042|KNG1_HUMAN	Controle_27_Slot1-27_1_8704	18291
Controle_27_Slot1_27_1_8704	FEVDSPVYNATWSA	FEVDSPVYN[2319]ATWSA	R	S	14	2	959.9119	3789.4805	3789.4915	1895.7475	1895.753	1584.7096	793.3621	2204.7817	8.226566e-05	21.834	12.295	0.9996	1	0	3887	3900	0.0	9N(2204.7725)	HexNAc-4_Hex-5_NeuAc-2	0.2982	0.0	FEVDSPVYnATWSA	21.83435	16.608486	1.4445	True	sp|P04114|APOB_HUMAN	P04114	APOB_HUMAN	APOB	Apolipoprotein B-100			Controle_27_Slot1-27_1_8704	18293
Controle_27_Slot1_27_1_8704	VDNALQSGNSQESVTEQDSKDSTYSLSSTLTLSK		K	A	34	3	959.9119	3618.683	3618.6968	1207.2349	1207.2395	3618.702	1207.2413	-0.0051	0.0	57.217	10.873	1.0	2	1	43	76	0.0								1.1214	False	sp|P01834|IGKC_HUMAN	P01834	IGKC_HUMAN	IGKC	Immunoglobulin kappa constant		sp|P0DOX7|IGK_HUMAN	Controle_27_Slot1-27_1_8704	18294
Controle_27_Slot1_27_1_8704	STGKPTLYNVSLVM	STGKPTLYN[1817]VSLVM	K	S	14	2	959.9119	3211.3555	3211.3645	1606.685	1606.6895	1508.7908	755.4027	1702.5737	0.05398548	14.792	13.565	0.9999	1	0	432	445	0.0	9N(1702.5814)	HexNAc-2_Hex-8	2.606	0.0	STGKPTLYnVSLVM	14.792855	11.019879	1.3779	False	sp|P01871|IGHM_HUMAN	P01871	IGHM_HUMAN	IGHM	Immunoglobulin heavy constant mu		sp|P0DOX6|IGM_HUMAN	Controle_27_Slot1-27_1_8704	18295
Controle_27_Slot1_27_1_8704	LVLSSEKTVLTPATNHMGNVTFTIPANR	LVLSSEKTVLTPATNHMGN[1655]VTFTIPANR	K	E	28	5	959.9119	4551.1006	4551.111	911.2274	911.2295	3010.5908	603.1254	1540.52	0.0005921716	18.752	15.183	1.0	2	1	67	94	0.0	19N(1540.5285)	HexNAc-2_Hex-7	-1.8141	0.0005803830528148578	LVLSSEKTVLTPATNHMGnVTFTIPANR	18.752953	16.907036	0.9762	True	sp|P01024|CO3_HUMAN	P01024	CO3_HUMAN	C3	Complement C3			Controle_27_Slot1-27_1_8704	18297
Controle_27_Slot1_27_1_8704	SMMSWPDDVPPEGWNR	SMMSWPDDVPPEGWN[2319]R	Y	T	16	4	959.9119	4107.5815	4107.5938	1027.9027	1027.9057	1902.8029	476.708	2204.791	2.057164e-05	26.484	15.879	1.0	1	0	364	379	0.0	15N(2204.7725)	HexNAc-4_Hex-5_NeuAc-2	5.187	0.0	SMMSWPDDVPPEGWnR	26.484924	23.808228	0.8617	False	sp|P00751-2|CFAB_HUMAN	P00751-2	CFAB_HUMAN	CFB	Isoform 2 of Complement factor B		sp|P00751|CFAB_HUMAN	Controle_27_Slot1-27_1_8704	18299
Controle_27_Slot1_27_1_8704	LVLSSEKTVLTPATNHMGNVTFTIPANR	LVLSSEKTVLTPATNHMGN[1493]VTFTIPANR	K	E	28	5	961.0784	4389.0605	4389.069	878.8194	878.8211	3010.5908	603.1254	1378.478	0.0	46.27	40.18	1.0	2	1	67	94	0.0	19N(1378.4757)	HexNAc-2_Hex-6	1.3574	0.0	LVLSSEKTVLTPATNHMGNVTFTIPANR	32.504498	46.270126	0.9971	True	sp|P01024|CO3_HUMAN	P01024	CO3_HUMAN	C3	Complement C3			Controle_27_Slot1-27_1_8704	18301
Controle_27_Slot1_27_1_8704	VQWKVDNALQSGNSQESVTEQDSKDSTYSLSSTLTLSK		K	A	38	4	961.0784	4159.999	4160.011	1041.007	1041.01	4160.0034	1041.0081	0.0078	0.0	92.863	10.211	1.0	2	2	39	76	0.0								0.9858	False	sp|P01834|IGKC_HUMAN	P01834	IGKC_HUMAN	IGKC	Immunoglobulin kappa constant		sp|P0DOX7|IGK_HUMAN	Controle_27_Slot1-27_1_8704	18304
Controle_27_Slot1_27_1_8704	SMMSWPDDVPPEGWNR	SMMSWPDDVPPEGWN[2319]R	Y	T	16	4	961.0784	4107.5757	4107.588	1027.9012	1027.9043	1902.8029	476.708	2204.7851	1.172612e-07	30.636	18.132	1.0	1	0	364	379	0.0	15N(2204.7725)	HexNAc-4_Hex-5_NeuAc-2	6.0978	0.0	SMMSWPDDVPPEGWnR	30.636297	17.917755	0.8641	False	sp|P00751-2|CFAB_HUMAN	P00751-2	CFAB_HUMAN	CFB	Isoform 2 of Complement factor B		sp|P00751|CFAB_HUMAN	Controle_27_Slot1-27_1_8704	18305
Controle_27_Slot1_27_1_8704	GAFISNFSM	GAFISN[2319]FSM	K	T	9	3	961.0784	3177.2046	3177.2146	1060.0755	1060.0788	972.4375	325.1531	2204.7771	2.461171e-05	29.509	14.052	1.0	1	0	113	121	0.0	6N(2204.7725)	HexNAc-4_Hex-5_NeuAc-2	5.4819	0.0	GAFISNFSM	26.820707	29.509996	0.9993	True	sp|P19823|ITIH2_HUMAN	P19823	ITIH2_HUMAN	ITIH2	Inter-alpha-trypsin inhibitor heavy chain H2			Controle_27_Slot1-27_1_8704	18307
Controle_27_Slot1_27_1_8704	HGIQYFNNNTQHSSLFMLNEVK	HGIQYFNN[2319]NTQHSSLFMLNEVK	R	R	22	5	961.0784	4827.0405	4827.053	966.4154	966.4179	2620.2493	525.0571	2206.8039	0.0	70.112	24.193	1.0	2	0	162	183	0.0	8N(2204.7725)	HexNAc-4_Hex-5_NeuAc-2	1.609	0.0	HGIQYFNnNTQHSSLFMLNEVK	70.11238	50.12812	0.9199	False	sp|P01042-2|KNG1_HUMAN	P01042-2	KNG1_HUMAN	KNG1	Isoform LMW of Kininogen-1		sp|P01042-3|KNG1_HUMAN, sp|P01042|KNG1_HUMAN	Controle_27_Slot1-27_1_8704	18308
Controle_27_Slot1_27_1_8704	FEVDSPVYNATWSA	FEVDSPVYN[2319]ATWSA	R	S	14	3	961.0784	3789.4697	3789.4856	1264.1638	1264.1691	1584.7096	529.2438	2204.7758	1.009801e-06	29.253	15.263	1.0	1	0	3887	3900	0.0	9N(2204.7725)	HexNAc-4_Hex-5_NeuAc-2	3.9666	0.0	FEVDSPVYNATWSA	24.496792	29.253094	1.0784	True	sp|P04114|APOB_HUMAN	P04114	APOB_HUMAN	APOB	Apolipoprotein B-100			Controle_27_Slot1-27_1_8704	18311
Controle_27_Slot1_27_1_8704	GAFISNFSM	GAFISN[2319]FSM	K	T	9	3	961.0784	3179.2075	3179.2173	1060.7431	1060.7464	972.4375	325.1531	2206.7797	6.178157e-05	33.626	15.989	1.0	1	0	113	121	0.0	6N(2204.7725)	HexNAc-4_Hex-5_NeuAc-2	5.6859	0.0	GAFISNFSM	28.098274	33.62695	0.9752	True	sp|P19823|ITIH2_HUMAN	P19823	ITIH2_HUMAN	ITIH2	Inter-alpha-trypsin inhibitor heavy chain H2			Controle_27_Slot1-27_1_8704	18315
Controle_27_Slot1_27_1_8704	CFSALEVDETYVPK	CFSALEVDETYVPK	P	E	14	2	961.0784	1656.7667	1656.7694	829.3906	829.392	1656.7704	829.3925	-0.0009	4.890933e-06	23.29	8.046	1.0	1	0	511	524	0.0	1C(57.0215)							1.0591	False	sp|P02768|ALBU_HUMAN	P02768	ALBU_HUMAN	ALB	Albumin		sp|P02768-2|ALBU_HUMAN, sp|P02768-3|ALBU_HUMAN	Controle_27_Slot1-27_1_8704	18318
Controle_27_Slot1_27_1_8704	LSSEKTVLTPATNHMGNVTFTIPANR	LSSEKTVLTPATNHMGN[1543]VTFTIPANR	V	E	26	5	961.0784	4227.006	4227.013	846.4085	846.4099	2798.4385	560.695	1428.5747	0.0005530391	21.954	18.735	0.9994	1	1	69	94	0.0	17N(1428.5390)	HexNAc-4_Hex-2_Fuc-2	-6.834	0.0049321824907521	LSSEKTVLTPATNHMGnVTFTIPANR	21.954163	18.107113	0.9636	True	sp|P01024|CO3_HUMAN	P01024	CO3_HUMAN	C3	Complement C3			Controle_27_Slot1-27_1_8704	18321
Controle_27_Slot1_27_1_8704	FEVDSPVYNATWSA	FEVDSPVYN[2319]ATWSA	R	S	14	3	961.0784	3789.4854	3789.501	1264.1691	1264.1743	1584.7096	529.2438	2204.7915	0.0003663246	23.76	13.922	0.9999	1	0	3887	3900	0.0	9N(2204.7725)	HexNAc-4_Hex-5_NeuAc-2	3.651	0.0	FEVDSPVYnATWSA	23.760454	23.748959	0.9465	True	sp|P04114|APOB_HUMAN	P04114	APOB_HUMAN	APOB	Apolipoprotein B-100			Controle_27_Slot1-27_1_8704	18324
Controle_27_Slot1_27_1_8704	AAPSVTLFPPSSEELQANK		K	A	19	2	961.0784	1985.0009	1985.0062	993.5077	993.5104	1985.0105	993.5125	-0.0042	4.270787e-07	18.788	5.654	1.0	2	0	5	23	0.0								1.1073	False	sp|P0DOY2|IGLC2_HUMAN	P0DOY2	IGLC2_HUMAN	IGLC2	Immunoglobulin lambda constant 2	IGLC3, IGLC6, IGLC7	sp|A0M8Q6|IGLC7_HUMAN, sp|P0CF74|IGLC6_HUMAN, sp|P0DOY3|IGLC3_HUMAN	Controle_27_Slot1-27_1_8704	18325
Controle_27_Slot1_27_1_8704	GAFISNFSM	GAFISN[2319]FSM	K	T	9	3	962.2457	3177.2073	3177.2173	1060.0764	1060.0797	972.4375	325.1531	2204.7797	0.0008517271	26.531	15.375	0.9995	1	0	113	121	0.0	6N(2204.7725)	HexNAc-4_Hex-5_NeuAc-2	5.3441	0.0	GAFISNFSM	23.456524	26.531069	1.0194	True	sp|P19823|ITIH2_HUMAN	P19823	ITIH2_HUMAN	ITIH2	Inter-alpha-trypsin inhibitor heavy chain H2			Controle_27_Slot1-27_1_8704	18328
Controle_27_Slot1_27_1_8704	VQWKVDNALQSGNSQESVTEQDSKDSTYSLSSTLTLSK		K	A	38	4	962.2457	4160.0034	4160.0156	1041.0081	1041.0112	4160.0034	1041.0081	0.0122	0.0	72.372	10.118	1.0	2	2	39	76	0.0								1.0045	False	sp|P01834|IGKC_HUMAN	P01834	IGKC_HUMAN	IGKC	Immunoglobulin kappa constant		sp|P0DOX7|IGK_HUMAN	Controle_27_Slot1-27_1_8704	18330
Controle_27_Slot1_27_1_8704	FEVDSPVYNATWSA	FEVDSPVYN[2319]ATWSA	R	S	14	3	962.2457	3789.4827	3789.498	1264.1682	1264.1733	1584.7096	529.2438	2204.7885	1.596035e-05	25.425	12.061	1.0	1	0	3887	3900	0.0	9N(2204.7725)	HexNAc-4_Hex-5_NeuAc-2	3.0235	0.0	FEVDSPVYNATWSA	20.926937	25.425318	1.0035	True	sp|P04114|APOB_HUMAN	P04114	APOB_HUMAN	APOB	Apolipoprotein B-100			Controle_27_Slot1-27_1_8704	18333
Controle_27_Slot1_27_1_8704	FEVDSPVYNATWSA	FEVDSPVYN[2319]ATWSA	R	S	14	3	962.2457	3789.4814	3789.4973	1264.1677	1264.173	1584.7096	529.2438	2204.7876	0.0002536699	21.944	13.205	1.0	1	0	3887	3900	0.0	9N(2204.7725)	HexNAc-4_Hex-5_NeuAc-2	4.9123	0.0	FEVDSPVYnATWSA	21.944893	21.269707	0.9863	True	sp|P04114|APOB_HUMAN	P04114	APOB_HUMAN	APOB	Apolipoprotein B-100			Controle_27_Slot1-27_1_8704	18335
Controle_27_Slot1_27_1_8704	YTGNASALFILPDQDK	YTGN[3121]ASALFILPDQDK	K	M	16	4	962.2457	4758.9414	4758.9595	1190.7426	1190.7472	1751.8729	438.9755	3007.0864	1.371183e-07	40.47	20.414	1.0	2	0	268	283	0.0	4N(3007.0580)	HexNAc-5_Hex-6_Fuc-1_NeuAc-3	0.5637	0.0	YTGnASALFILPDQDK	40.47057	38.97789	0.8928	True	sp|P01011|AACT_HUMAN	P01011	AACT_HUMAN	SERPINA3	Alpha-1-antichymotrypsin			Controle_27_Slot1-27_1_8704	18336
Controle_27_Slot1_27_1_8704	FEVDSPVYNATWSA	FEVDSPVYN[2319]ATWSA	R	S	14	3	962.2457	3789.4731	3789.4888	1264.165	1264.1702	1584.7096	529.2438	2204.7793	7.702461e-06	30.449	15.561	1.0	1	0	3887	3900	0.0	9N(2204.7725)	HexNAc-4_Hex-5_NeuAc-2	4.6419	0.0	FEVDSPVYNATWSA	24.08432	30.449947	1.0535	True	sp|P04114|APOB_HUMAN	P04114	APOB_HUMAN	APOB	Apolipoprotein B-100			Controle_27_Slot1-27_1_8704	18338
Controle_27_Slot1_27_1_8704	MVSHHNLTTGATLINEQWL	MVSHHNLTTGATLINEQWL	K	L	19	5	962.2457	4624.0474	4624.058	925.8168	925.8189	2164.0735	433.822	2459.9846	0.02816983	17.865	15.094	0.9863	1	0	179	197	0.0		HexNAc-9_Hex-3_Fuc-1	-8.8938	1.0	MVSHHnLTTGATLINEQWL	17.865602	17.56468	0.9918	False	sp|P00738|HPT_HUMAN	P00738	HPT_HUMAN	HP	Haptoglobin	HPR	sp|P00738-2|HPT_HUMAN, sp|P00739-2|HPTR_HUMAN, sp|P00739|HPTR_HUMAN	Controle_27_Slot1-27_1_8704	18339
Controle_27_Slot1_27_1_8704	CFSALEVDETYVPK	CFSALEVDETYVPK	P	E	14	2	962.2457	1656.7671	1656.7698	829.3908	829.3922	1656.7704	829.3925	-0.0006	0.0246927	11.806	7.943	0.9495	1	0	511	524	0.0	1C(57.0215)							1.0565	False	sp|P02768|ALBU_HUMAN	P02768	ALBU_HUMAN	ALB	Albumin		sp|P02768-2|ALBU_HUMAN, sp|P02768-3|ALBU_HUMAN	Controle_27_Slot1-27_1_8704	18340
Controle_27_Slot1_27_1_8704	FEVDSPVYNATWSA	FEVDSPVYN[2319]ATWSA	R	S	14	2	962.2457	3789.4607	3789.4717	1895.7376	1895.7431	1584.7096	793.3621	2204.7622	0.0003466467	24.329	12.575	0.9969	1	0	3887	3900	0.0	9N(2204.7725)	HexNAc-4_Hex-5_NeuAc-2	3.7098	0.0	FEVDSPVYNATWSA	19.564995	24.329422	1.4467	True	sp|P04114|APOB_HUMAN	P04114	APOB_HUMAN	APOB	Apolipoprotein B-100			Controle_27_Slot1-27_1_8704	18341
Controle_27_Slot1_27_1_8704	STGKPTLYNVSLVM	STGKPTLYN[1817]VSLVM	K	S	14	2	962.2457	3212.359	3212.368	1607.1868	1607.1913	1508.7908	755.4027	1703.5771	0.000172134	20.732	14.915	1.0	1	0	432	445	0.0	9N(1702.5814)	HexNAc-2_Hex-8	1.2678	0.0	STGKPTLYnVSLVM	20.732807	18.048382	1.3789	False	sp|P01871|IGHM_HUMAN	P01871	IGHM_HUMAN	IGHM	Immunoglobulin heavy constant mu		sp|P0DOX6|IGM_HUMAN	Controle_27_Slot1-27_1_8704	18342
Controle_27_Slot1_27_1_8704	GAFISNFSM	GAFISN[2319]FSM	K	T	9	3	962.2457	3179.2158	3179.2258	1060.7459	1060.7492	972.4375	325.1531	2206.7883	2.438072e-05	30.92	17.318	1.0	1	0	113	121	0.0	6N(2204.7725)	HexNAc-4_Hex-5_NeuAc-2	3.7291	0.0	GAFISnFSM	30.92096	29.363098	1.0344	True	sp|P19823|ITIH2_HUMAN	P19823	ITIH2_HUMAN	ITIH2	Inter-alpha-trypsin inhibitor heavy chain H2			Controle_27_Slot1-27_1_8704	18345
Controle_27_Slot1_27_1_8704	LVLSSEKTVLTPATNHMGNVTFTIPANR	LVLSSEKTVLTPATNHMGN[1493]VTFTIPANR	K	E	28	5	962.2457	4389.072	4389.081	878.8217	878.8235	3010.5908	603.1254	1378.4902	0.0001878748	20.267	16.637	1.0	2	1	67	94	0.0	19N(1378.4757)	HexNAc-2_Hex-6	-2.1756	0.0008417508417508417	LVLSSEKTVLTPATNHMGnVTFTIPANR	20.267607	16.377174	0.9247	True	sp|P01024|CO3_HUMAN	P01024	CO3_HUMAN	C3	Complement C3			Controle_27_Slot1-27_1_8704	18354
Controle_27_Slot1_27_1_8704	QNCELFEQLGEYK	QNCELFEQLGEYK	K	F	13	2	963.4123	1656.7433	1656.7461	829.3789	829.3803	1656.7452	829.3799	0.0008	1.500506e-05	23.793	10.851	1.0	2	0	414	426	0.0	3C(57.0215)							1.0227	False	sp|P02768|ALBU_HUMAN	P02768	ALBU_HUMAN	ALB	Albumin		sp|P02768-2|ALBU_HUMAN, sp|P02768-3|ALBU_HUMAN	Controle_27_Slot1-27_1_8704	18360
Controle_27_Slot1_27_1_8704	YTGNASALFILPDQDK	YTGN[3121]ASALFILPDQDK	K	M	16	3	963.4123	4758.914	4758.9277	1587.3119	1587.3165	1751.8729	584.9649	3007.0546	0.01201135	19.115	14.336	0.999	2	0	268	283	0.0	4N(3007.0580)	HexNAc-5_Hex-6_Fuc-1_NeuAc-3	1.9778	0.0	YTGNASALFILPDQDK	16.382488	19.115814	1.1859	True	sp|P01011|AACT_HUMAN	P01011	AACT_HUMAN	SERPINA3	Alpha-1-antichymotrypsin			Controle_27_Slot1-27_1_8704	18365
Controle_27_Slot1_27_1_8704	MVSHHNLTTGATLINEQWLLTTA	M[147]VSHHN[2476]LTTGATLINEQWLLTTA	K	K	23	5	963.4123	4930.134	4930.147	987.0341	987.0367	2566.285	514.2643	2363.862	0.005040968	17.317	11.569	0.9963	1	0	179	201	0.0	1M(15.9949), 6N(2361.8828)	HexNAc-7_Hex-4_Fuc-2	-8.0103	0.0078163165608207	MVSHHnLTTGATLINEQWLLTTA	17.317055	4.3677034	1.0286	False	sp|P00738|HPT_HUMAN	P00738	HPT_HUMAN	HP	Haptoglobin	HPR	sp|P00738-2|HPT_HUMAN, sp|P00739-2|HPTR_HUMAN, sp|P00739|HPTR_HUMAN	Controle_27_Slot1-27_1_8704	18367
Controle_27_Slot1_27_1_8704	STGKPTLYNVSLVM	STGKPTLYN[1655]VSLVM	K	S	14	2	963.4123	3049.3027	3049.3137	1525.6586	1525.6641	1508.7908	755.4027	1540.5229	0.008106267	19.486	12.323	0.9671	1	0	432	445	0.0	9N(1540.5285)	HexNAc-2_Hex-7	2.683	0.0	STGKPTLYNVSLVM	18.484032	19.486813	1.3297	False	sp|P01871|IGHM_HUMAN	P01871	IGHM_HUMAN	IGHM	Immunoglobulin heavy constant mu		sp|P0DOX6|IGM_HUMAN	Controle_27_Slot1-27_1_8704	18375
Controle_27_Slot1_27_1_8704	YTGNASALFILPDQDK	YTGN[2975]ASALFILPDQDK	K	M	16	4	963.4123	4612.8867	4612.903	1154.229	1154.233	1751.8729	438.9755	2861.0297	0.0003017435	22.334	15.035	1.0	2	0	268	283	0.0	4N(2861.0001)	HexNAc-5_Hex-6_NeuAc-3	4.8683	0.0	YTGnASALFILPDQDK	22.334429	21.329666	0.8912	True	sp|P01011|AACT_HUMAN	P01011	AACT_HUMAN	SERPINA3	Alpha-1-antichymotrypsin			Controle_27_Slot1-27_1_8704	18377
Controle_27_Slot1_27_1_8704	VQWKVDNALQSGNSQESVTEQDSKDSTYSLSSTLTLSK		K	A	38	4	964.5778	4159.985	4159.997	1041.0035	1041.0065	4160.0034	1041.0081	-0.0063	1.65728e-08	29.33	10.122	1.0	2	2	39	76	0.0								1.1451	False	sp|P01834|IGKC_HUMAN	P01834	IGKC_HUMAN	IGKC	Immunoglobulin kappa constant		sp|P0DOX7|IGK_HUMAN	Controle_27_Slot1-27_1_8704	18381
Controle_27_Slot1_27_1_8704	QNCELFEQLGEYK	QNCELFEQLGEYK	K	F	13	2	964.5778	1656.7611	1656.7638	829.3878	829.3892	1656.7452	829.3799	0.0185	0.0005543132	18.521	15.602	0.9997	2	0	414	426	0.0	3C(57.0215)							1.0536	False	sp|P02768|ALBU_HUMAN	P02768	ALBU_HUMAN	ALB	Albumin		sp|P02768-2|ALBU_HUMAN, sp|P02768-3|ALBU_HUMAN	Controle_27_Slot1-27_1_8704	18386
Controle_27_Slot1_27_1_8704	ANPTVTLFPPSSEELQANK		K	A	19	2	964.5778	2042.023	2042.0288	1022.0188	1022.0217	2042.032	1022.0233	-0.0031	1.43797	9.869	8.136	0.8163	2	0	113	131	0.0								1.1208	False	sp|B9A064|IGLL5_HUMAN	B9A064	IGLL5_HUMAN	IGLL5	Immunoglobulin lambda-like polypeptide 5	IGLC1	sp|P0CG04|IGLC1_HUMAN, sp|P0DOX8|IGL1_HUMAN	Controle_27_Slot1-27_1_8704	18387
Controle_27_Slot1_27_1_8704	AAPSVTLFPPSSEELQANK		K	A	19	2	964.5778	1985.0029	1985.0083	993.5087	993.5114	1985.0105	993.5125	-0.0022	0.05255416	9.894	6.128	0.9951	2	0	5	23	0.0								1.1023	False	sp|P0DOY2|IGLC2_HUMAN	P0DOY2	IGLC2_HUMAN	IGLC2	Immunoglobulin lambda constant 2	IGLC3, IGLC6, IGLC7	sp|A0M8Q6|IGLC7_HUMAN, sp|P0CF74|IGLC6_HUMAN, sp|P0DOY3|IGLC3_HUMAN	Controle_27_Slot1-27_1_8704	18395
Controle_27_Slot1_27_1_8704	REGDHEFLEVPEAQEDVEATFPVHQPGNYSC	REGDHEFLEVPEAQEDVEATFPVHQPGN[2319]YSC	R	S	31	5	969.2439	5790.3613	5790.382	1159.0795	1159.0837	3585.5742	718.1221	2204.8076	2.219158e-07	30.19	15.981	1.0	1	0	30	60	0.0	31C(57.0215), 28N(2204.7725)	HexNAc-4_Hex-5_NeuAc-2	4.947	0.0	REGDHEFLEVPEAQEDVEATFPVHQPGnYSC	30.190851	24.338776	0.8323	False	sp|P04217-2|A1BG_HUMAN	P04217-2	A1BG_HUMAN	A1BG	Isoform 2 of Alpha-1B-glycoprotein		sp|P04217|A1BG_HUMAN	Controle_27_Slot1-27_1_8704	18481
Controle_27_Slot1_27_1_8704	YTGNASALFILPDQDK	YTGN[2975]ASALFILPDQDK	K	M	16	4	969.2439	4612.8945	4612.911	1154.2309	1154.235	1751.8729	438.9755	2861.038	1.117174e-05	28.652	17.153	1.0	2	0	268	283	0.0	4N(2861.0001)	HexNAc-5_Hex-6_NeuAc-3	5.6924	0.0	YTGnASALFILPDQDK	28.652744	28.462448	0.8494	True	sp|P01011|AACT_HUMAN	P01011	AACT_HUMAN	SERPINA3	Alpha-1-antichymotrypsin			Controle_27_Slot1-27_1_8704	18484
Controle_27_Slot1_27_1_8704	REGDHEFLEVPEAQEDVEATFPVHQPGNYSC	REGDHEFLEVPEAQEDVEATFPVHQPGN[2319]YSC	R	S	31	4	969.2439	5790.302	5790.327	1448.5828	1448.589	3585.5742	897.4008	2204.7529	0.03495904	14.361	11.943	0.967	1	0	30	60	0.0	31C(57.0215), 28N(2204.7725)	HexNAc-4_Hex-5_NeuAc-2	4.9104	0.0	REGDHEFLEVPEAQEDVEATFPVHQPGNYSC	14.163186	14.361012	1.0491	False	sp|P04217-2|A1BG_HUMAN	P04217-2	A1BG_HUMAN	A1BG	Isoform 2 of Alpha-1B-glycoprotein		sp|P04217|A1BG_HUMAN	Controle_27_Slot1-27_1_8704	18490
Controle_27_Slot1_27_1_8704	GECQAEGVLFFQGDR	GECQAEGVLFFQGDR	R	E	15	2	970.4107	1711.755	1711.7582	856.8848	856.8864	1711.7623	856.8884	-0.0041	5.176e-11	29.539	10.839	1.0	2	0	152	166	0.0	3C(57.0215)							1.021	True	sp|P02790|HEMO_HUMAN	P02790	HEMO_HUMAN	HPX	Hemopexin			Controle_27_Slot1-27_1_8704	18496
Controle_27_Slot1_27_1_8704	FVTVQATFGTQVVEK		K	V	15	2	970.4107	1652.8651	1652.8679	827.4398	827.4412	1652.8773	827.4459	-0.0094	0.0947136	15.403	7.957	0.9918	2	0	105	119	0.0								1.0522	True	sp|P01024|CO3_HUMAN	P01024	CO3_HUMAN	C3	Complement C3			Controle_27_Slot1-27_1_8704	18500
Controle_27_Slot1_27_1_8704	YTGNASALFILPDQDK	YTGN[2975]ASALFILPDQDK	K	M	16	4	970.4107	4612.886	4612.903	1154.2288	1154.233	1751.8729	438.9755	2861.0297	2.99641e-09	39.122	21.48	1.0	2	0	268	283	0.0	4N(2861.0001)	HexNAc-5_Hex-6_NeuAc-3	5.5036	0.0	YTGNASALFILPDQDK	35.683853	39.12201	0.8714	True	sp|P01011|AACT_HUMAN	P01011	AACT_HUMAN	SERPINA3	Alpha-1-antichymotrypsin			Controle_27_Slot1-27_1_8704	18503
Controle_27_Slot1_27_1_8704	STGKPTLYNVSLVM	STGKPTLYN[1493]VSLVM	K	S	14	2	970.4107	2887.252	2887.2646	1444.6333	1444.6396	1508.7908	755.4027	1378.4738	0.0007798891	21.306	14.706	0.9985	1	0	432	445	0.0	9N(1378.4757)	HexNAc-2_Hex-6	3.4602	0.0	STGKPTLYNVSLVM	20.245348	21.306248	1.2926	False	sp|P01871|IGHM_HUMAN	P01871	IGHM_HUMAN	IGHM	Immunoglobulin heavy constant mu		sp|P0DOX6|IGM_HUMAN	Controle_27_Slot1-27_1_8704	18504
Controle_27_Slot1_27_1_8704	ANPTVTLFPPSSEELQANK		K	A	19	2	970.4107	2042.0238	2042.0297	1022.0192	1022.0221	2042.032	1022.0233	-0.0023	1.223538e-07	28.247	8.335	1.0	2	0	113	131	0.0								1.1197	False	sp|B9A064|IGLL5_HUMAN	B9A064	IGLL5_HUMAN	IGLL5	Immunoglobulin lambda-like polypeptide 5	IGLC1	sp|P0CG04|IGLC1_HUMAN, sp|P0DOX8|IGL1_HUMAN	Controle_27_Slot1-27_1_8704	18505
Controle_27_Slot1_27_1_8704	STGKPTLYNVSLVM	STGKPTLYN[1493]VSLVM	K	S	14	2	970.4107	2888.2607	2888.2737	1445.1376	1445.1441	1508.7908	755.4027	1379.4829	0.03904342	16.602	12.088	0.9396	1	0	432	445	0.0	9N(1378.4757)	HexNAc-2_Hex-6	1.9498	0.0	STGKPTLYnVSLVM	16.602814	9.654152	1.2728	False	sp|P01871|IGHM_HUMAN	P01871	IGHM_HUMAN	IGHM	Immunoglobulin heavy constant mu		sp|P0DOX6|IGM_HUMAN	Controle_27_Slot1-27_1_8704	18512
Controle_27_Slot1_27_1_8704	AHTSFQISLSVSYTGSR		K	S	17	3	970.4107	1839.9045	1839.9072	614.3088	614.3097	1839.9114	614.3111	-0.0041	0.00630594	18.301	8.613	0.9976	2	0	1357	1373	0.0								0.9657	True	sp|P01023|A2MG_HUMAN	P01023	A2MG_HUMAN	A2M	Alpha-2-macroglobulin			Controle_27_Slot1-27_1_8704	18513
Controle_27_Slot1_27_1_8704	LVLSSEKTVLTPATNHMGNVTFTIPANREFK	LVLSSEKTVLTPATNHMGN[1493]VTFTIPANREFK	K	S	31	5	971.5789	4793.272	4793.284	959.6617	959.6641	3414.7969	683.9667	1378.4873	1.513027e-06	24.327	16.801	1.0	2	2	67	97	0.0	19N(1378.4757)	HexNAc-2_Hex-6	0.5178	0.0	LVLSSEKTVLTPATNHMGNVTFTIPANREFK	24.173252	24.32792	0.9418	True	sp|P01024|CO3_HUMAN	P01024	CO3_HUMAN	C3	Complement C3			Controle_27_Slot1-27_1_8704	18516
Controle_27_Slot1_27_1_8704	REGDHEFLEVPEAQEDVEATFPVHQPGNYSC	REGDHEFLEVPEAQEDVEATFPVHQPGN[2319]YSC	R	S	31	5	971.5789	5790.3545	5790.3755	1159.0782	1159.0824	3585.5742	718.1221	2204.8012	0.04151052	17.934	14.527	0.9888	1	0	30	60	0.0	31C(57.0215), 28N(2204.7725)	HexNAc-4_Hex-5_NeuAc-2	4.6151	0.0	REGDHEFLEVPEAQEDVEATFPVHQPGnYSC	17.93494	16.507776	0.8516	False	sp|P04217-2|A1BG_HUMAN	P04217-2	A1BG_HUMAN	A1BG	Isoform 2 of Alpha-1B-glycoprotein		sp|P04217|A1BG_HUMAN	Controle_27_Slot1-27_1_8704	18519
Controle_27_Slot1_27_1_8704	STGKPTLYNVSLVM	STGKPTLYN[1493]VSLVM	K	S	14	2	971.5789	2887.2585	2887.2712	1444.6365	1444.6429	1508.7908	755.4027	1378.4804	0.003677934	16.718	10.293	0.9943	1	0	432	445	0.0	9N(1378.4757)	HexNAc-2_Hex-6	2.0459	0.0	STGKPTLYnVSLVM	16.718567	11.210177	1.2635	False	sp|P01871|IGHM_HUMAN	P01871	IGHM_HUMAN	IGHM	Immunoglobulin heavy constant mu		sp|P0DOX6|IGM_HUMAN	Controle_27_Slot1-27_1_8704	18521
Controle_27_Slot1_27_1_8704	LVLSSEKTVLTPATNHMGNVTFTIPANREFK	LVLSSEKTVLTPATNHMGN[1655]VTFTIPANREFK	K	S	31	5	971.5789	4955.338	4955.3516	992.0749	992.0776	3414.7969	683.9667	1540.5546	1.442781e-07	28.472	16.594	1.0	2	2	67	97	0.0	19N(1540.5285)	HexNAc-2_Hex-7	-1.2413	0.0003160556257901391	LVLSSEKTVLTPATNHMGnVTFTIPANREFK	28.472334	22.628204	0.9312	True	sp|P01024|CO3_HUMAN	P01024	CO3_HUMAN	C3	Complement C3			Controle_27_Slot1-27_1_8704	18523
Controle_27_Slot1_27_1_8704	LVLSSEKTVLTPATNHMGNVTFTIPANREFK	LVLSSEKTVLTPATNHMGN[1655]VTFTIPANREFK	K	S	31	5	971.5789	4955.3364	4955.35	992.0746	992.0773	3414.7969	683.9667	1540.5532	3.9e-11	33.546	21.039	1.0	2	2	67	97	0.0	19N(1540.5285)	HexNAc-2_Hex-7	0.1752	0.0003160556257901391	LVLSSEKTVLTPATNHMGnVTFTIPANREFK	33.54625	28.94124	0.9489	True	sp|P01024|CO3_HUMAN	P01024	CO3_HUMAN	C3	Complement C3			Controle_27_Slot1-27_1_8704	18527
Controle_27_Slot1_27_1_8704	LAGKPTHVNVSVVMAEVDGTC	LAGKPTHVN[2108]VSVVMAEVDGTC	R	-	21	4	971.5789	4176.665	4176.6777	1045.1735	1045.1767	2183.0715	546.7752	1993.6062	0.0174507	20.296	20.296	0.9861	1	0	332	352	0.0	21C(57.0215), 9N(1993.6339)	HexNAc-4_Hex-5_NeuAc-1_Sulfo-1	-9.0401	0.009198741224885	LAGKPTHVnVSVVMAEVDGTC	20.296213	20.296213	0.8854	True	sp|P01876|IGHA1_HUMAN	P01876	IGHA1_HUMAN	IGHA1	Immunoglobulin heavy constant alpha 1			Controle_27_Slot1-27_1_8704	18528
Controle_27_Slot1_27_1_8704	VQWKVDNALQSGNSQESVTEQDSKDSTYSLSSTLTLSK		K	A	38	4	971.5789	4160.0015	4160.0137	1041.0077	1041.0107	4160.0034	1041.0081	0.0102	1.093958e-06	23.115	12.052	1.0	2	2	39	76	0.0								1.0885	False	sp|P01834|IGKC_HUMAN	P01834	IGKC_HUMAN	IGKC	Immunoglobulin kappa constant		sp|P0DOX7|IGK_HUMAN	Controle_27_Slot1-27_1_8704	18533
Controle_27_Slot1_27_1_8704	LVLSSEKTVLTPATNHMGNVTFTIPANREFK	LVLSSEKTVLTPATNHMGN[1493]VTFTIPANREFK	K	S	31	5	972.7437	4793.261	4793.2734	959.6595	959.662	3414.7969	683.9667	1378.4765	0.0	60.664	50.188	1.0	2	2	67	97	0.0	19N(1378.4757)	HexNAc-2_Hex-6	2.4962	0.0	LVLSSEKTVLTPATNHMGNVTFTIPANREFK	55.11448	60.66455	0.9991	True	sp|P01024|CO3_HUMAN	P01024	CO3_HUMAN	C3	Complement C3			Controle_27_Slot1-27_1_8704	18540
Controle_27_Slot1_27_1_8704	LAGKPTHVNVSVVMAEVDGTCY	LAGKPTHVN[2377]VSVVMAEVDGTCY	R	-	22	4	972.7437	4608.958	4608.9746	1153.2468	1153.2509	2346.1348	587.541	2262.8398	0.0001983283	29.881	17.285	1.0	2	0	332	353	0.0	21C(57.0215), 9N(2262.8143)	HexNAc-5_Hex-5_Fuc-1_NeuAc-1	-1.7922	0.0005803830528148578	LAGKPTHVnVSVVMAEVDGTCY	29.881409	28.52044	0.9033	True	sp|P01876|IGHA1_HUMAN	P01876	IGHA1_HUMAN	IGHA1	Immunoglobulin heavy constant alpha 1			Controle_27_Slot1-27_1_8704	18541
Controle_27_Slot1_27_1_8704	YFYNGTSMACETFQYGGCMGNGNNFVTEK	Y[146]FYN[2336]GTSMACETFQYGGCMGNGNNFVTEK	R	E	29	5	972.7437	5551.1016	5551.1206	1111.2276	1111.2314	3329.3198	666.8712	2221.8007	1.39e-12	33.391	33.358	1.0	2	0	247	275	0.0	10C(57.0215), 18C(57.0215), 1Y(-17.0265), 4N(2221.7878)	HexNAc-4_Hex-6_Fuc-1_NeuAc-1	-2.6131	0.0010902153175252	YFYNGTSMACETFQYGGCMGNGNNFVTEK	28.584785	33.391605	1.0591	True	sp|P02760|AMBP_HUMAN	P02760	AMBP_HUMAN	AMBP	Protein AMBP			Controle_27_Slot1-27_1_8704	18542
Controle_27_Slot1_27_1_8704	LAGKPTHVNVSVVMAEVDGTCY	LAGKPTHVN[2174]VSVVMAEVDGTCY	R	-	22	4	972.7437	4405.8745	4405.889	1102.4759	1102.4795	2346.1348	587.541	2059.7543	1.23465e-07	47.546	19.466	1.0	2	0	332	353	0.0	21C(57.0215), 9N(2059.7350)	HexNAc-4_Hex-5_Fuc-1_NeuAc-1	0.0237	0.0003160556257901391	LAGKPTHVnVSVVMAEVDGTCY	47.54671	37.772053	0.8914	True	sp|P01876|IGHA1_HUMAN	P01876	IGHA1_HUMAN	IGHA1	Immunoglobulin heavy constant alpha 1			Controle_27_Slot1-27_1_8704	18545
Controle_27_Slot1_27_1_8704	GKNSVLNSSTAEHSSPYSEDPIEDPLQPDVTGIR	G[40]KNSVLN[2149]SSTAEHSSPYSEDPIEDPLQPDVTGIR	I	L	34	5	973.9119	5658.3945	5658.414	1132.6862	1132.6901	3621.7068	725.3486	2036.7072	0.0004688582	17.515	17.188	0.9999	1	1	815	848	0.0	1G(-17.0265), 7N(2034.7033)	HexNAc-3_Hex-7_NeuAc-1	4.416	0.0	GKNSVLnSSTAEHSSPYSEDPIEDPLQPDVTGIR	17.515999	14.197966	1.0903	True	sp|P12259|FA5_HUMAN	P12259	FA5_HUMAN	F5	Coagulation factor V			Controle_27_Slot1-27_1_8704	18570
Controle_27_Slot1_27_1_8704	QQQHLFGSNVTDCSGNFCLFR	QQQHLFGSN[2028]VTDCSGNFCLFR	R	S	21	4	973.9119	4427.798	4427.813	1107.9568	1107.9605	2514.117	629.5365	1913.696	0.0006128498	21.142	13.718	1.0	2	0	622	642	0.0	13C(57.0215), 18C(57.0215), 9N(1913.6771)	HexNAc-4_Hex-5_NeuAc-1	0.7154	0.0	QQQHLFGSnVTDCSGNFCLFR	21.142416	18.152775	0.8907	True	sp|P02787|TRFE_HUMAN	P02787	TRFE_HUMAN	TF	Serotransferrin			Controle_27_Slot1-27_1_8704	18586
Controle_27_Slot1_27_1_8704	STGKPTLYNVSLVM	STGKPTLYN[1493]VSLVM	K	S	14	2	973.9119	2888.2585	2888.2715	1445.1365	1445.143	1508.7908	755.4027	1379.4807	0.1587043	10.601	7.899	0.815	1	0	432	445	0.0	9N(1378.4757)	HexNAc-2_Hex-6	1.1718	0.0	STGKPTLYnVSLVM	10.601185	10.193109	1.2649	False	sp|P01871|IGHM_HUMAN	P01871	IGHM_HUMAN	IGHM	Immunoglobulin heavy constant mu		sp|P0DOX6|IGM_HUMAN	Controle_27_Slot1-27_1_8704	18587
Controle_27_Slot1_27_1_8704	QGPVNLLSDPEQGVEVTGQYER		R	E	22	2	973.9119	2414.165	2414.1746	1208.0898	1208.0946	2414.1711	1208.0928	0.0034	1e-14	45.268	9.846	1.0	2	0	738	759	0.0								1.1865	False	sp|Q14624-2|ITIH4_HUMAN	Q14624-2	ITIH4_HUMAN	ITIH4	Isoform 2 of Inter-alpha-trypsin inhibitor heavy chain H4		sp|Q14624-3|ITIH4_HUMAN, sp|Q14624|ITIH4_HUMAN	Controle_27_Slot1-27_1_8704	18588
Controle_27_Slot1_27_1_8704	VDNALQSGNSQESVTEQDSKDSTYSLSSTLTLSK		K	A	34	4	973.9119	3618.6943	3618.7021	905.6809	905.6828	3618.702	905.6828	0.0002	1.407601e-06	22.596	11.073	1.0	2	1	43	76	0.0								1.0759	False	sp|P01834|IGKC_HUMAN	P01834	IGKC_HUMAN	IGKC	Immunoglobulin kappa constant		sp|P0DOX7|IGK_HUMAN	Controle_27_Slot1-27_1_8704	18589
Controle_27_Slot1_27_1_8704	SLYVSATVILHSGSDMVQAER	SLYVSATVILHSGSDM[147]VQAER	K	S	21	3	973.9119	2278.1172	2278.1206	760.3797	760.3808	2278.1262	760.3827	-0.0056	0.009386782	14.195	7.989	0.9962	2	0	323	343	0.0	16M(15.9949)							1.0171	True	sp|P01024|CO3_HUMAN	P01024	CO3_HUMAN	C3	Complement C3			Controle_27_Slot1-27_1_8704	18590
Controle_27_Slot1_27_1_8704	NSVLNSSTAEHSSPYSEDPIEDPLQPDVTGIR	NSVLN[2319]SSTAEHSSPYSEDPIEDPLQPDVTGIR	K	L	32	5	975.0769	5658.3857	5658.406	1132.6844	1132.6885	3453.617	691.7307	2204.7888	1.24027e-05	19.723	16.784	1.0	2	0	817	848	0.0	5N(2204.7725)	HexNAc-4_Hex-5_NeuAc-2	-4.4794	0.002283105022831	NSVLnSSTAEHSSPYSEDPIEDPLQPDVTGIR	19.723455	15.2349205	1.0873	True	sp|P12259|FA5_HUMAN	P12259	FA5_HUMAN	F5	Coagulation factor V			Controle_27_Slot1-27_1_8704	18596
Controle_27_Slot1_27_1_8704	LAGKPTHVNVSVVMAEVDGTCY	LAGKPTHVN[2028]VSVVMAEVDGTCY	R	-	22	4	975.0769	4259.8135	4259.827	1065.9607	1065.964	2346.1348	587.541	1913.6923	9.132992e-05	28.439	17.706	1.0	2	0	332	353	0.0	21C(57.0215), 9N(1913.6771)	HexNAc-4_Hex-5_NeuAc-1	4.6848	0.0	LAGKPTHVnVSVVMAEVDGTCY	28.439224	27.052986	0.8751	True	sp|P01876|IGHA1_HUMAN	P01876	IGHA1_HUMAN	IGHA1	Immunoglobulin heavy constant alpha 1			Controle_27_Slot1-27_1_8704	18599
Controle_27_Slot1_27_1_8704	SVCKQVFPGLNYCTSGAYSNASSTDSASYYPLTGDTR	SVCKQVFPGLNYCTSGAYSN[2330]ASSTDSASYYPLTGDTR	W	L	37	5	975.0769	6240.591	6240.616	1249.1255	1249.1305	4023.789	805.7651	2216.8271	1.751641e-05	19.204	17.987	1.0	1	1	964	1000	0.0	13C(57.0215), 3C(57.0215), 20N(2215.8249)	HexNAc-7_Hex-4_Fuc-1	-0.5316	0.0003160556257901391	SVCKQVFPGLNYCTSGAYSnASSTDSASYYPLTGDTR	19.204815	17.98753	0.9069	True	sp|P04114|APOB_HUMAN	P04114	APOB_HUMAN	APOB	Apolipoprotein B-100			Controle_27_Slot1-27_1_8704	18600
Controle_27_Slot1_27_1_8704	SLYVSATVILHSGSDMVQAER	SLYVSATVILHSGSDM[147]VQAER	K	S	21	3	975.0769	2278.1248	2278.1284	760.3822	760.3834	2278.1262	760.3827	0.0022	0.0004250902	18.209	8.16	1.0	2	0	323	343	0.0	16M(15.9949)							1.0117	True	sp|P01024|CO3_HUMAN	P01024	CO3_HUMAN	C3	Complement C3			Controle_27_Slot1-27_1_8704	18610
Controle_27_Slot1_27_1_8704	RNPPMGGNVVIFDTVITNQEEPYQNHSGR	RNPPMGGNVVIFDTVITNQEEPYQN[2174]HSGR	R	F	29	5	975.0769	5328.306	5328.323	1066.6685	1066.6719	3268.5684	654.721	2059.7548	0.000104866	31.999	17.874	1.0	2	0	122	150	0.0	25N(2059.7350)	HexNAc-4_Hex-5_Fuc-1_NeuAc-1	-1.748	0.0005803830528148578	RNPPMGGNVVIFDTVITNQEEPYQnHSGR	31.999935	23.390057	0.9401	True	sp|P02745|C1QA_HUMAN	P02745	C1QA_HUMAN	C1QA	Complement C1q subcomponent subunit A			Controle_27_Slot1-27_1_8704	18611
Controle_27_Slot1_27_1_8704	AHTSFQISLSVSYTGSR		K	S	17	3	976.2432	1839.9181	1839.921	614.3133	614.3143	1839.9114	614.3111	0.0096	0.124954	12.113	0.0	0.9615	2	0	1357	1373	0.0								0.9575	True	sp|P01023|A2MG_HUMAN	P01023	A2MG_HUMAN	A2M	Alpha-2-macroglobulin			Controle_27_Slot1-27_1_8704	18616
Controle_27_Slot1_27_1_8704	NSVLNSSTAEHSSPYSEDPIEDPLQPDVTGIR	NSVLN[2319]SSTAEHSSPYSEDPIEDPLQPDVTGIR	K	L	32	5	976.2432	5658.3813	5658.4014	1132.6835	1132.6876	3453.617	691.7307	2204.7844	0.04526709	17.379	13.772	0.9992	2	0	817	848	0.0	5N(2204.7725)	HexNAc-4_Hex-5_NeuAc-2	-5.3071	0.002749312671832	NSVLNSSTAEHSSPYSEDPIEDPLQPDVTGIR	14.021572	17.379375	1.0916	True	sp|P12259|FA5_HUMAN	P12259	FA5_HUMAN	F5	Coagulation factor V			Controle_27_Slot1-27_1_8704	18627
Controle_27_Slot1_27_1_8704	LVLSSEKTVLTPATNHMGNVTFTIPANREFK	LVLSSEKTVLTPATNHMGN[1330]VTFTIPANREFK	K	S	31	5	976.2432	4631.2183	4631.229	927.2509	927.2531	3414.7969	683.9667	1216.4321	0.5293459	16.178	15.652	0.9996	2	2	67	97	0.0	19N(1216.4229)	HexNAc-2_Hex-5	-1.5288	0.0005803830528148578	LVLSSEKTVLTPATNHMGnVTFTIPANREFK	16.1786	14.188841	0.9627	True	sp|P01024|CO3_HUMAN	P01024	CO3_HUMAN	C3	Complement C3			Controle_27_Slot1-27_1_8704	18629
Controle_27_Slot1_27_1_8704	MVSHHNLTTGATLINEQWLLTT	MVSHHN[2549]LTTGATLINEQWLLTT	K	A	22	5	977.4098	4915.1445	4915.158	984.0362	984.0389	2479.253	496.8579	2435.9052	0.04774556	16.501	13.278	0.9668	1	0	179	200	0.0	6N(2434.8992)	HexNAc-8_Hex-5	-1.4256	0.0005803830528148578	MVSHHnLTTGATLINEQWLLTT	16.501894	4.4756536	0.9412	False	sp|P00738|HPT_HUMAN	P00738	HPT_HUMAN	HP	Haptoglobin	HPR	sp|P00738-2|HPT_HUMAN, sp|P00739-2|HPTR_HUMAN, sp|P00739|HPTR_HUMAN	Controle_27_Slot1-27_1_8704	18643
Controle_27_Slot1_27_1_8704	LAGKPTHVNVSVVMAEVDGTCY	LAGKPTHVN[2174]VSVVMAEVDGTCY	R	-	22	4	977.4098	4405.8755	4405.8906	1102.4762	1102.4799	2346.1348	587.541	2059.7558	0.0004886689	29.853	17.825	1.0	2	0	332	353	0.0	21C(57.0215), 9N(2059.7350)	HexNAc-4_Hex-5_Fuc-1_NeuAc-1	-1.1976	0.0003160556257901391	LAGKPTHVnVSVVMAEVDGTCY	29.853428	28.395975	0.8731	True	sp|P01876|IGHA1_HUMAN	P01876	IGHA1_HUMAN	IGHA1	Immunoglobulin heavy constant alpha 1			Controle_27_Slot1-27_1_8704	18644
Controle_27_Slot1_27_1_8704	QQNAQGGFSSTQDTVVALHALSK	Q[111]QNAQGGFSSTQDTVVALHALSK	K	Y	23	3	977.4098	2369.1543	2369.1582	790.7254	790.7267	2369.161	790.7276	-0.0026	1.622111e-07	23.002	8.961	1.0	2	0	1241	1263	0.0	1Q(-17.0265)							1.0137	True	sp|P01023|A2MG_HUMAN	P01023	A2MG_HUMAN	A2M	Alpha-2-macroglobulin			Controle_27_Slot1-27_1_8704	18647
Controle_27_Slot1_27_1_8704	LESEETMVLEAHDAQGDVPVTVTVHDFPGK		R	K	30	4	978.5771	3249.5369	3249.542	813.3915	813.3928	3249.5498	813.3947	-0.0078	0.06305259	13.878	11.202	0.9248	2	0	36	65	0.0								1.0226	True	sp|P01024|CO3_HUMAN	P01024	CO3_HUMAN	C3	Complement C3			Controle_27_Slot1-27_1_8704	18664
Controle_27_Slot1_27_1_8704	NCELFEQLGEYK	NCELFEQLGEYK	Q	F	12	2	978.5771	1528.6836	1528.6859	765.3491	765.3502	1528.6868	765.3507	-0.0008	3.099986e-05	22.259	10.629	1.0	1	0	415	426	0.0	2C(57.0215)							0.991	False	sp|P02768|ALBU_HUMAN	P02768	ALBU_HUMAN	ALB	Albumin		sp|P02768-2|ALBU_HUMAN, sp|P02768-3|ALBU_HUMAN	Controle_27_Slot1-27_1_8704	18667
Controle_27_Slot1_27_1_8704	AHTSFQISLSVSYTGSR		K	S	17	2	978.5771	1839.9064	1839.9106	920.9605	920.9626	1839.9114	920.963	-0.0007	3.354e-11	37.256	9.613	1.0	2	0	1357	1373	0.0								1.0918	True	sp|P01023|A2MG_HUMAN	P01023	A2MG_HUMAN	A2M	Alpha-2-macroglobulin			Controle_27_Slot1-27_1_8704	18671
Controle_27_Slot1_27_1_8704	LAGKPTHVNVSVVMAEVDGTCY	LAGKPTHVN[2465]VSVVMAEVDGTCY	R	-	22	4	979.7472	4696.9785	4696.9956	1175.2519	1175.2562	2346.1348	587.541	2350.8608	0.0002078459	29.292	15.184	1.0	2	0	332	353	0.0	21C(57.0215), 9N(2350.8304)	HexNAc-4_Hex-5_Fuc-1_NeuAc-2	0.5008	0.0	LAGKPTHVnVSVVMAEVDGTCY	29.292423	29.23498	0.8745	True	sp|P01876|IGHA1_HUMAN	P01876	IGHA1_HUMAN	IGHA1	Immunoglobulin heavy constant alpha 1			Controle_27_Slot1-27_1_8704	18687
Controle_27_Slot1_27_1_8704	STGKPTLYNVSLVMSDTAGTCY	STGKPTLYN[1817]VSLVMSDTAGTCY	K	-	22	2	979.7472	4067.662	4067.6711	2034.8383	2034.8428	2364.0977	1183.0561	1703.5734	0.0001235279	24.125	18.271	1.0	2	0	432	453	0.0	21C(57.0215), 9N(1702.5814)	HexNAc-2_Hex-8	2.2497	0.0	STGKPTLYnVSLVMSDTAGTCY	24.125877	21.193735	1.4738	False	sp|P01871|IGHM_HUMAN	P01871	IGHM_HUMAN	IGHM	Immunoglobulin heavy constant mu		sp|P0DOX6|IGM_HUMAN	Controle_27_Slot1-27_1_8704	18688
Controle_27_Slot1_27_1_8704	TQQPQQDEMPSPTFLTQVK		G	E	19	2	979.7472	2202.0583	2202.0657	1102.0364	1102.0401	2202.0625	1102.0385	0.0031	4e-14	37.144	18.291	1.0	1	0	23	41	0.0								1.155	True	sp|P02655|APOC2_HUMAN	P02655	APOC2_HUMAN	APOC2	Apolipoprotein C-II			Controle_27_Slot1-27_1_8704	18692
Controle_27_Slot1_27_1_8704	LESEETMVLEAHDAQGDVPVTVTVHDFPGK		R	K	30	3	979.7472	3249.5376	3249.5483	1084.1865	1084.19	3249.5498	1084.1905	-0.0014	1.737e-11	33.85	20.87	1.0	2	0	36	65	0.0								1.0689	True	sp|P01024|CO3_HUMAN	P01024	CO3_HUMAN	C3	Complement C3			Controle_27_Slot1-27_1_8704	18693
Controle_27_Slot1_27_1_8704	QQQHLFGSNVTDCSGNFCLFR	QQQHLFGSN[2465]VTDCSGNFCLFR	R	S	21	4	979.7472	4864.9546	4864.9736	1217.2459	1217.2507	2514.117	629.5365	2350.8566	0.1954216	19.807	16.282	0.9944	2	0	622	642	0.0	13C(57.0215), 18C(57.0215), 9N(2350.8304)	HexNAc-4_Hex-5_Fuc-1_NeuAc-2	0.106	0.0003160556257901391	QQQHLFGSnVTDCSGNFCLFR	19.807213	19.807213	0.8711	True	sp|P02787|TRFE_HUMAN	P02787	TRFE_HUMAN	TF	Serotransferrin			Controle_27_Slot1-27_1_8704	18697
Controle_27_Slot1_27_1_8704	LESEETMVLEAHDAQGDVPVTVTVHDFPGK		R	K	30	4	980.9129	3249.5454	3249.5505	813.3936	813.3949	3249.5498	813.3947	0.0007	0.001109447	16.611	16.611	0.9977	2	0	36	65	0.0								1.0486	True	sp|P01024|CO3_HUMAN	P01024	CO3_HUMAN	C3	Complement C3			Controle_27_Slot1-27_1_8704	18698
Controle_27_Slot1_27_1_8704	LESEETMVLEAHDAQGDVPVTVTVHDFPGK		R	K	30	4	980.9129	3249.5488	3249.554	813.3945	813.3958	3249.5498	813.3947	0.0041	0.001500433	21.034	16.506	0.9964	2	0	36	65	0.0								1.0242	True	sp|P01024|CO3_HUMAN	P01024	CO3_HUMAN	C3	Complement C3			Controle_27_Slot1-27_1_8704	18702
Controle_27_Slot1_27_1_8704	QQQHLFGSNVTDCSGNFCLFR	QQQHLFGSN[2465]VTDCSGNFCLFR	R	S	21	4	980.9129	4864.973	4864.992	1217.2505	1217.2553	2514.117	629.5365	2350.8752	0.001115856	30.31	20.847	0.9999	2	0	622	642	0.0	13C(57.0215), 18C(57.0215), 9N(2350.8304)	HexNAc-4_Hex-5_Fuc-1_NeuAc-2	-0.3176	0.0003160556257901391	QQQHLFGSnVTDCSGNFCLFR	30.310635	28.824564	0.8701	True	sp|P02787|TRFE_HUMAN	P02787	TRFE_HUMAN	TF	Serotransferrin			Controle_27_Slot1-27_1_8704	18703
Controle_27_Slot1_27_1_8704	VQWKVDNALQSGNSQESVTEQDSKDSTYSLSSTLTLSK		K	A	38	4	980.9129	4159.9883	4160.001	1041.0044	1041.0075	4160.0034	1041.0081	-0.0024	4e-14	40.084	12.363	1.0	2	2	39	76	0.0								1.1614	False	sp|P01834|IGKC_HUMAN	P01834	IGKC_HUMAN	IGKC	Immunoglobulin kappa constant		sp|P0DOX7|IGK_HUMAN	Controle_27_Slot1-27_1_8704	18706
Controle_27_Slot1_27_1_8704	LAGKPTHVNVSVVMAEVDGTCY	LAGKPTHVN[2465]VSVVMAEVDGTCY	R	-	22	5	980.9129	4696.9727	4696.984	940.4018	940.4041	2346.1348	470.2342	2350.8491	0.0	56.174	26.557	1.0	2	0	332	353	0.0	21C(57.0215), 9N(2350.8304)	HexNAc-4_Hex-5_Fuc-1_NeuAc-2	-0.18	0.0003160556257901391	LAGKPTHVnVSVVMAEVDGTCY	56.1745	35.367546	0.9046	True	sp|P01876|IGHA1_HUMAN	P01876	IGHA1_HUMAN	IGHA1	Immunoglobulin heavy constant alpha 1			Controle_27_Slot1-27_1_8704	18707
Controle_27_Slot1_27_1_8704	LESEETMVLEAHDAQGDVPVTVTVHDFPGK		R	K	30	3	980.9129	3249.541	3249.5515	1084.1876	1084.1911	3249.5498	1084.1905	0.0017	0.0	40.731	25.9	1.0	2	0	36	65	0.0								1.0634	True	sp|P01024|CO3_HUMAN	P01024	CO3_HUMAN	C3	Complement C3			Controle_27_Slot1-27_1_8704	18709
Controle_27_Slot1_27_1_8704	DLCGCYSVSSVLPGCAEPWNHGK	DLCGCYSVSSVLPGCAEPWNHGK	R	T	23	3	980.9129	2592.1125	2592.1177	865.0448	865.0465	2592.1196	865.0471	-0.0019	2.3e-13	37.59	12.224	1.0	2	0	178	200	0.0	15C(57.0215), 3C(57.0215), 5C(57.0215)							0.9821	True	sp|P01876|IGHA1_HUMAN	P01876	IGHA1_HUMAN	IGHA1	Immunoglobulin heavy constant alpha 1			Controle_27_Slot1-27_1_8704	18714
Controle_27_Slot1_27_1_8704	TQQPQQDEMPSPTFLTQVK		G	E	19	2	980.9129	2202.0515	2202.0588	1102.033	1102.0367	2202.0625	1102.0385	-0.0036	1.4649e-10	29.367	15.285	1.0	1	0	23	41	0.0								1.1824	True	sp|P02655|APOC2_HUMAN	P02655	APOC2_HUMAN	APOC2	Apolipoprotein C-II			Controle_27_Slot1-27_1_8704	18720
Controle_27_Slot1_27_1_8704	LAGKPTHVNVSVVMAEVDGTCY	LAGKPTHVN[2668]VSVVMAEVDGTCY	R	-	22	4	980.9129	4900.0493	4900.069	1226.0196	1226.0245	2346.1348	587.541	2553.934	1.800267e-05	35.43	19.283	1.0	2	0	332	353	0.0	21C(57.0215), 9N(2553.9098)	HexNAc-5_Hex-5_Fuc-1_NeuAc-2	0.019	0.0003160556257901391	LAGKPTHVnVSVVMAEVDGTCY	35.430058	33.933437	0.878	True	sp|P01876|IGHA1_HUMAN	P01876	IGHA1_HUMAN	IGHA1	Immunoglobulin heavy constant alpha 1			Controle_27_Slot1-27_1_8704	18727
Controle_27_Slot1_27_1_8704	TQQPQQDEMPSPTFLTQVK		G	E	19	2	980.9129	2202.056	2202.0632	1102.0353	1102.0389	2202.0625	1102.0385	0.0007	3.807e-11	25.767	11.591	1.0	1	0	23	41	0.0								1.164	True	sp|P02655|APOC2_HUMAN	P02655	APOC2_HUMAN	APOC2	Apolipoprotein C-II			Controle_27_Slot1-27_1_8704	18728
Controle_27_Slot1_27_1_8704	LAGKPTHVNVSVVMAEVDGTCY	LAGKPTHVN[2465]VSVVMAEVDGTCY	R	-	22	4	982.0794	4696.9785	4696.996	1175.2519	1175.2563	2346.1348	587.541	2350.8613	4.113616e-05	36.242	18.295	1.0	2	0	332	353	0.0	21C(57.0215), 9N(2350.8304)	HexNAc-4_Hex-5_Fuc-1_NeuAc-2	0.5356	0.0	LAGKPTHVnVSVVMAEVDGTCY	36.24273	31.967728	0.8854	True	sp|P01876|IGHA1_HUMAN	P01876	IGHA1_HUMAN	IGHA1	Immunoglobulin heavy constant alpha 1			Controle_27_Slot1-27_1_8704	18736
Controle_27_Slot1_27_1_8704	LESEETMVLEAHDAQGDVPVTVTVHDFPGK		R	K	30	4	982.0794	3249.5486	3249.5537	813.3944	813.3957	3249.5498	813.3947	0.0039	3.242643e-07	25.849	16.315	1.0	2	0	36	65	0.0								0.9968	True	sp|P01024|CO3_HUMAN	P01024	CO3_HUMAN	C3	Complement C3			Controle_27_Slot1-27_1_8704	18737
Controle_27_Slot1_27_1_8704	LAGKPTHVNVSVVMAEVDGTCY	LAGKPTHVN[2465]VSVVMAEVDGTCY	R	-	22	5	982.0794	4696.9736	4696.985	940.402	940.4043	2346.1348	470.2342	2350.8501	2.5609e-10	33.837	17.657	1.0	2	0	332	353	0.0	21C(57.0215), 9N(2350.8304)	HexNAc-4_Hex-5_Fuc-1_NeuAc-2	-1.9202	0.0005803830528148578	LAGKPTHVnVSVVMAEVDGTCY	33.837925	26.942862	0.9354	True	sp|P01876|IGHA1_HUMAN	P01876	IGHA1_HUMAN	IGHA1	Immunoglobulin heavy constant alpha 1			Controle_27_Slot1-27_1_8704	18738
Controle_27_Slot1_27_1_8704	ILRQQQHLFGSNVTDCSGNFCLFR	ILRQQQHLFGSN[2319]VTDCSGNFCLFR	K	S	24	5	982.0794	5101.159	5101.1743	1021.2391	1021.2421	2896.386	580.2845	2204.7883	6.698e-11	39.491	21.835	1.0	2	1	619	642	0.0	16C(57.0215), 21C(57.0215), 12N(2204.7725)	HexNAc-4_Hex-5_NeuAc-2	4.9781	0.0	ILRQQQHLFGSnVTDCSGNFCLFR	39.491673	37.29521	0.9192	True	sp|P02787|TRFE_HUMAN	P02787	TRFE_HUMAN	TF	Serotransferrin			Controle_27_Slot1-27_1_8704	18740
Controle_27_Slot1_27_1_8704	LAGKPTHVNVSVVMAEVDGTCY	LAGKPTHVN[2668]VSVVMAEVDGTCY	R	-	22	5	982.0794	4900.052	4900.0645	981.0177	981.0202	2346.1348	470.2342	2553.9296	1.301327e-08	28.44	16.767	1.0	2	0	332	353	0.0	21C(57.0215), 9N(2553.9098)	HexNAc-5_Hex-5_Fuc-1_NeuAc-2	-1.9403	0.0005803830528148578	LAGKPTHVnVSVVMAEVDGTCY	28.440355	21.276741	0.923	True	sp|P01876|IGHA1_HUMAN	P01876	IGHA1_HUMAN	IGHA1	Immunoglobulin heavy constant alpha 1			Controle_27_Slot1-27_1_8704	18743
Controle_27_Slot1_27_1_8704	TQQPQQDEMPSPTFLTQVK		G	E	19	2	982.0794	2202.0535	2202.0608	1102.034	1102.0377	2202.0625	1102.0385	-0.0017	0.0	40.723	15.894	1.0	1	0	23	41	0.0								1.1674	True	sp|P02655|APOC2_HUMAN	P02655	APOC2_HUMAN	APOC2	Apolipoprotein C-II			Controle_27_Slot1-27_1_8704	18748
Controle_27_Slot1_27_1_8704	QQQHLFGSNVTDCSGNFCLFR	QQQHLFGSN[2465]VTDCSGNFCLFR	R	S	21	5	982.0794	4864.954	4864.967	973.9981	974.0007	2514.117	503.8307	2350.8498	8.115115e-06	22.285	10.595	1.0	2	0	622	642	0.0	13C(57.0215), 18C(57.0215), 9N(2350.8304)	HexNAc-4_Hex-5_Fuc-1_NeuAc-2	-1.9871	0.0005803830528148578	QQQHLFGSNVTDCSGNFCLFR	20.6139	22.285273	0.9152	True	sp|P02787|TRFE_HUMAN	P02787	TRFE_HUMAN	TF	Serotransferrin			Controle_27_Slot1-27_1_8704	18749
Controle_27_Slot1_27_1_8704	ILRQQQHLFGSNVTDCSGNFCLFR	ILRQQQHLFGSN[2319]VTDCSGNFCLFR	K	S	24	4	982.0794	5101.1704	5101.192	1276.2999	1276.3053	2896.386	725.1038	2204.8059	0.004818937	18.995	11.073	0.9943	2	1	619	642	0.0	16C(57.0215), 21C(57.0215), 12N(2204.7725)	HexNAc-4_Hex-5_NeuAc-2	4.48	0.0	ILRQQQHLFGSnVTDCSGNFCLFR	18.995438	18.995438	0.8835	True	sp|P02787|TRFE_HUMAN	P02787	TRFE_HUMAN	TF	Serotransferrin			Controle_27_Slot1-27_1_8704	18752
Controle_27_Slot1_27_1_8704	CVHKILRQQQHLFGSNVTDCSGNFCLFR	CVHKILRQQQHLFGSN[1792]VTDCSGNFCLFR	A	S	28	5	982.0794	5100.1626	5100.1777	1021.0398	1021.0428	3420.639	685.1351	1679.5388	0.0001373785	20.721	19.331	1.0	1	2	615	642	0.0	1C(57.0215), 20C(57.0215), 25C(57.0215), 16N(1677.5875)	HexNAc-3_Hex-3_NeuAc-2	-0.2626	0.0003160556257901391	CVHKILRQQQHLFGSNVTDCSGNFCLFR	17.50372	20.72119	0.9171	True	sp|P02787|TRFE_HUMAN	P02787	TRFE_HUMAN	TF	Serotransferrin			Controle_27_Slot1-27_1_8704	18758
Controle_27_Slot1_27_1_8704	LAGKPTHVNVSVVMAEVDGTCY	LAGKPTHVN[2465]VSVVMAEVDGTCY	R	-	22	5	983.245	4697.9697	4697.9814	940.6012	940.6036	2346.1348	470.2342	2351.8466	0.1778033	14.001	11.393	1.0	2	0	332	353	0.0	21C(57.0215), 9N(2350.7927)	HexNAc-2_Hex-12	-1.4381	0.0005803830528148578	LAGKPTHVnVSVVMAEVDGTCY	14.001154	10.847399	0.9262	True	sp|P01876|IGHA1_HUMAN	P01876	IGHA1_HUMAN	IGHA1	Immunoglobulin heavy constant alpha 1			Controle_27_Slot1-27_1_8704	18760
Controle_27_Slot1_27_1_8704	DLCGCYSVSSVLPGCAEPWNHGK	DLCGCYSVSSVLPGCAEPWNHGK	R	T	23	3	983.245	2592.1162	2592.1213	865.046	865.0477	2592.1196	865.0471	0.0017	9.5e-13	30.565	11.104	1.0	2	0	178	200	0.0	15C(57.0215), 3C(57.0215), 5C(57.0215)							0.9607	True	sp|P01876|IGHA1_HUMAN	P01876	IGHA1_HUMAN	IGHA1	Immunoglobulin heavy constant alpha 1			Controle_27_Slot1-27_1_8704	18763
Controle_27_Slot1_27_1_8704	DLCGCYSVSSVLPGCAEPWNHGK	DLCGCYSVSSVLPGCAEPWNHGK	R	T	23	3	983.245	2592.1128	2592.118	865.0449	865.0466	2592.1196	865.0471	-0.0017	1.620879e-06	18.422	6.467	1.0	2	0	178	200	0.0	15C(57.0215), 3C(57.0215), 5C(57.0215)							0.9449	True	sp|P01876|IGHA1_HUMAN	P01876	IGHA1_HUMAN	IGHA1	Immunoglobulin heavy constant alpha 1			Controle_27_Slot1-27_1_8704	18776
Controle_27_Slot1_27_1_8704	DLCGCYSVSSVLPGCAEPWNHGK	DLCGCYSVSSVLPGCAEPWNHGK	R	T	23	2	983.245	2592.1008	2592.1123	1297.0577	1297.0634	2592.1196	1297.0671	-0.0073	0.001669167	18.61	6.823	0.9995	2	0	178	200	0.0	15C(57.0215), 3C(57.0215), 5C(57.0215)							1.2462	True	sp|P01876|IGHA1_HUMAN	P01876	IGHA1_HUMAN	IGHA1	Immunoglobulin heavy constant alpha 1			Controle_27_Slot1-27_1_8704	18778
Controle_27_Slot1_27_1_8704	ILRQQQHLFGSNVTDCSGNFCLFR	ILRQQQHLFGSN[2319]VTDCSGNFCLFR	K	S	24	5	984.4124	5101.1743	5101.1895	1021.2421	1021.2452	2896.386	580.2845	2204.8034	2.14863e-09	40.153	21.411	1.0	2	1	619	642	0.0	16C(57.0215), 21C(57.0215), 12N(2204.7725)	HexNAc-4_Hex-5_NeuAc-2	4.2863	0.0	ILRQQQHLFGSNVTDCSGNFCLFR	39.734932	40.15384	0.8964	True	sp|P02787|TRFE_HUMAN	P02787	TRFE_HUMAN	TF	Serotransferrin			Controle_27_Slot1-27_1_8704	18784
Controle_27_Slot1_27_1_8704	LAGKPTHVNVSVVMAEVDGTCY	LAGKPTHVN[2668]VSVVMAEVDGTCY	R	-	22	5	984.4124	4900.064	4900.077	981.0201	981.0227	2346.1348	470.2342	2553.9423	0.0002206691	21.499	13.085	1.0	2	0	332	353	0.0	21C(57.0215), 9N(2553.9098)	HexNAc-5_Hex-5_Fuc-1_NeuAc-2	-3.1421	0.0013333333333333	LAGKPTHVnVSVVMAEVDGTCY	21.499008	18.547407	0.8981	True	sp|P01876|IGHA1_HUMAN	P01876	IGHA1_HUMAN	IGHA1	Immunoglobulin heavy constant alpha 1			Controle_27_Slot1-27_1_8704	18804
Controle_27_Slot1_27_1_8704	QQQHLFGSNVTDCSGNFCLFR	QQQHLFGSN[2319]VTDCSGNFCLFR	R	S	21	4	985.579	4718.9023	4718.92	1180.7329	1180.7373	2514.117	629.5365	2204.8029	2.739278e-06	28.827	15.965	1.0	2	0	622	642	0.0	13C(57.0215), 18C(57.0215), 9N(2204.7725)	HexNAc-4_Hex-5_NeuAc-2	5.6941	0.0	QQQHLFGSNVTDCSGNFCLFR	24.915533	28.827656	0.8814	True	sp|P02787|TRFE_HUMAN	P02787	TRFE_HUMAN	TF	Serotransferrin			Controle_27_Slot1-27_1_8704	18810
Controle_27_Slot1_27_1_8704	QQQHLFGSNVTDCSGNFCLFR	QQQHLFGSN[2319]VTDCSGNFCLFR	R	S	21	5	985.579	4718.894	4718.906	944.7861	944.7885	2514.117	503.8307	2204.7888	0.0	52.749	29.838	1.0	2	0	622	642	0.0	13C(57.0215), 18C(57.0215), 9N(2204.7725)	HexNAc-4_Hex-5_NeuAc-2	3.1948	0.0	QQQHLFGSNVTDCSGNFCLFR	44.990696	52.74938	0.9096	True	sp|P02787|TRFE_HUMAN	P02787	TRFE_HUMAN	TF	Serotransferrin			Controle_27_Slot1-27_1_8704	18816
Controle_27_Slot1_27_1_8704	TQQPQQDEMPSPTFLTQVK		G	E	19	2	985.579	2202.0598	2202.0671	1102.0372	1102.0408	2202.0625	1102.0385	0.0046	1.293537e-05	18.603	8.063	1.0	1	0	23	41	0.0								1.1919	True	sp|P02655|APOC2_HUMAN	P02655	APOC2_HUMAN	APOC2	Apolipoprotein C-II			Controle_27_Slot1-27_1_8704	18830
Controle_27_Slot1_27_1_8704	STGKPTLYNVSLVMSDTAGTCY	STGKPTLYN[1493]VSLVMSDTAGTCY	K	-	22	2	986.7451	3742.553	3742.5627	1872.2838	1872.2886	2364.0977	1183.0561	1378.465	2.4519e-10	29.073	17.976	1.0	2	0	432	453	0.0	21C(57.0215), 9N(1378.4757)	HexNAc-2_Hex-6	3.1464	0.0	STGKPTLYnVSLVMSDTAGTCY	29.073524	23.795547	1.48	False	sp|P01871|IGHM_HUMAN	P01871	IGHM_HUMAN	IGHM	Immunoglobulin heavy constant mu		sp|P0DOX6|IGM_HUMAN	Controle_27_Slot1-27_1_8704	18852
Controle_27_Slot1_27_1_8704	VDNALQSGNSQESVTEQDSKDSTYSLSSTLTLSK		K	A	34	4	986.7451	3618.6855	3618.6936	905.6787	905.6807	3618.702	905.6828	-0.0083	0.004883154	17.37	9.014	0.8159	2	1	43	76	0.0								1.07	False	sp|P01834|IGKC_HUMAN	P01834	IGKC_HUMAN	IGKC	Immunoglobulin kappa constant		sp|P0DOX7|IGK_HUMAN	Controle_27_Slot1-27_1_8704	18854
Controle_27_Slot1_27_1_8704	QQQHLFGSNVTDCSGNFCLFR	QQQHLFGSN[2319]VTDCSGNFCLFR	R	S	21	4	987.9118	4718.904	4718.9214	1180.7333	1180.7376	2514.117	629.5365	2204.8044	6.592e-11	44.779	28.397	1.0	2	0	622	642	0.0	13C(57.0215), 18C(57.0215), 9N(2204.7725)	HexNAc-4_Hex-5_NeuAc-2	4.8862	0.0	QQQHLFGSnVTDCSGNFCLFR	44.779037	44.28505	0.8954	True	sp|P02787|TRFE_HUMAN	P02787	TRFE_HUMAN	TF	Serotransferrin			Controle_27_Slot1-27_1_8704	18859
Controle_27_Slot1_27_1_8704	QQQHLFGSNVTDCSGNFCLFR	QQQHLFGSN[2319]VTDCSGNFCLFR	R	S	21	5	987.9118	4718.8994	4718.9106	944.7872	944.7894	2514.117	503.8307	2204.7937	4.3e-13	53.686	28.181	1.0	2	0	622	642	0.0	13C(57.0215), 18C(57.0215), 9N(2204.7725)	HexNAc-4_Hex-5_NeuAc-2	2.9622	0.0	QQQHLFGSNVTDCSGNFCLFR	47.96701	53.686287	0.9244	True	sp|P02787|TRFE_HUMAN	P02787	TRFE_HUMAN	TF	Serotransferrin			Controle_27_Slot1-27_1_8704	18860
Controle_27_Slot1_27_1_8704	QQQHLFGSNVTDCSGNFCLFR	QQQHLFGSN[2319]VTDCSGNFCLFR	R	S	21	5	987.9118	4718.8916	4718.9033	944.7856	944.7879	2514.117	503.8307	2204.7863	6.975e-11	41.153	24.493	1.0	2	0	622	642	0.0	13C(57.0215), 18C(57.0215), 9N(2204.7725)	HexNAc-4_Hex-5_NeuAc-2	2.9795	0.0	QQQHLFGSNVTDCSGNFCLFR	32.206337	41.15354	0.943	True	sp|P02787|TRFE_HUMAN	P02787	TRFE_HUMAN	TF	Serotransferrin			Controle_27_Slot1-27_1_8704	18862
Controle_27_Slot1_27_1_8704	HLFGSNVTDCSGNFCLFR	HLFGSNVTDCSGNFCLFR	Q	S	18	5	987.9118	4757.852	4757.864	952.5777	952.5801	2129.941	426.9955	2627.9228	0.1281918	20.403	19.127	0.9977	1	0	625	642	0.0	10C(57.0215), 15C(57.0215)	HexNAc-6_Hex-6_Fuc-1_NeuAc-1	-11.9088	0.011063011063011	HLFGSNVTDCSGNFCLFR	17.816826	20.403612	0.9328	True	sp|P02787|TRFE_HUMAN	P02787	TRFE_HUMAN	TF	Serotransferrin			Controle_27_Slot1-27_1_8704	18872
Controle_27_Slot1_27_1_8704	QHLFGSNVTDCSGNFCLFR	QHLFGSN[2613]VTDCSGNFCLFR	Q	S	19	5	987.9118	4757.8545	4757.866	952.5782	952.5805	2257.9998	452.6072	2499.8664	0.01427712	20.032	19.027	0.9553	1	0	624	642	0.0	11C(57.0215), 16C(57.0215), 7N(2498.9040)	HexNAc-6_Hex-7_Fuc-1	-8.4968	0.0087591240875912	QHLFGSnVTDCSGNFCLFR	20.032934	20.032934	0.9155	True	sp|P02787|TRFE_HUMAN	P02787	TRFE_HUMAN	TF	Serotransferrin			Controle_27_Slot1-27_1_8704	18877
Controle_27_Slot1_27_1_8704	PTLYNVSLVMSDTAGTCY	P[80]TLYN[1883]VSLVMSDTAGTCY	K	-	18	2	987.9118	3742.5444	3742.5542	1872.2795	1872.2844	1973.8751	987.9448	1768.679	0.002282204	15.925	15.803	0.9855	1	0	436	453	0.0	17C(57.0215), 1P(-17.0265), 5N(1768.6396)	HexNAc-4_Hex-5_Fuc-1	-6.43	0.003953545836422	PTLYNVSLVMSDTAGTCY	11.117619	15.925688	1.471	False	sp|P01871|IGHM_HUMAN	P01871	IGHM_HUMAN	IGHM	Immunoglobulin heavy constant mu		sp|P0DOX6|IGM_HUMAN	Controle_27_Slot1-27_1_8704	18881
Controle_27_Slot1_27_1_8704	QQQHLFGSNVTDCSGNFCLFR	QQQHLFGSN[1663]VTDCSGNFCLFR	R	S	21	4	987.9118	4062.6694	4062.6812	1016.6746	1016.6776	2514.117	629.5365	1548.5642	1.925422e-07	28.753	17.554	1.0	2	0	622	642	0.0	13C(57.0215), 18C(57.0215), 9N(1548.5449)	HexNAc-3_Hex-4_NeuAc-1	1.1361	0.0	QQQHLFGSNVTDCSGNFCLFR	24.572878	28.753883	0.9513	True	sp|P02787|TRFE_HUMAN	P02787	TRFE_HUMAN	TF	Serotransferrin			Controle_27_Slot1-27_1_8704	18883
Controle_27_Slot1_27_1_8704	QQQHLFGSNVTDCSGNFCLFR	QQQHLFGSN[2465]VTDCSGNFCLFR	R	S	21	4	987.9118	4864.9526	4864.972	1217.2454	1217.2503	2514.117	629.5365	2350.8552	0.04054857	19.649	15.776	0.9987	2	0	622	642	0.0	13C(57.0215), 18C(57.0215), 9N(2350.8304)	HexNAc-4_Hex-5_Fuc-1_NeuAc-2	2.8004	0.0	QQQHLFGSnVTDCSGNFCLFR	19.649319	19.649319	0.8928	True	sp|P02787|TRFE_HUMAN	P02787	TRFE_HUMAN	TF	Serotransferrin			Controle_27_Slot1-27_1_8704	18884
Controle_27_Slot1_27_1_8704	DSTYSLSSTLTLSK		K	A	14	2	989.0779	1501.7491	1501.7515	751.8818	751.883	1501.7511	751.8828	0.0003	0.002658429	16.644	9.784	0.9993	2	0	63	76	0.0								1.0154	False	sp|P01834|IGKC_HUMAN	P01834	IGKC_HUMAN	IGKC	Immunoglobulin kappa constant		sp|P0DOX7|IGK_HUMAN	Controle_27_Slot1-27_1_8704	18891
Controle_27_Slot1_27_1_8704	QHLFGSNVTDCSGNFCLFR	Q[111]HLFGSN[2590]VTDCSGNFCLFR	Q	S	19	5	989.0779	4717.8926	4717.9043	944.5858	944.5881	2240.9731	449.2019	2476.9311	7.326183e-08	28.084	25.052	1.0	1	0	624	642	0.0	11C(57.0215), 16C(57.0215), 1Q(-17.0265), 7N(2475.9257)	HexNAc-9_Hex-4	0.1891	0.0003160556257901391	QHLFGSNVTDCSGNFCLFR	26.296988	28.084038	0.9422	True	sp|P02787|TRFE_HUMAN	P02787	TRFE_HUMAN	TF	Serotransferrin			Controle_27_Slot1-27_1_8704	18892
Controle_27_Slot1_27_1_8704	QHLFGSNVTDCSGNFCLFR	Q[111]HLFGSN[2629]VTDCSGNFCLFR	Q	S	19	5	989.0779	4757.8486	4757.8604	952.577	952.5794	2240.9731	449.2019	2516.8872	0.02725273	19.378	18.97	0.9716	1	0	624	642	0.0	11C(57.0215), 16C(57.0215), 1Q(-17.0265), 7N(2514.8989)	HexNAc-6_Hex-8	-3.118	0.0013333333333333	QHLFGSnVTDCSGNFCLFR	19.378225	17.551903	0.9119	True	sp|P02787|TRFE_HUMAN	P02787	TRFE_HUMAN	TF	Serotransferrin			Controle_27_Slot1-27_1_8704	18895
Controle_27_Slot1_27_1_8704	AAPSVTLFPPSSEELQANK		K	A	19	2	989.0779	1985.0022	1985.0077	993.5084	993.5111	1985.0105	993.5125	-0.0028	0.0001788453	18.208	8.128	0.9997	2	0	5	23	0.0								1.1072	False	sp|P0DOY2|IGLC2_HUMAN	P0DOY2	IGLC2_HUMAN	IGLC2	Immunoglobulin lambda constant 2	IGLC3, IGLC6, IGLC7	sp|A0M8Q6|IGLC7_HUMAN, sp|P0CF74|IGLC6_HUMAN, sp|P0DOY3|IGLC3_HUMAN	Controle_27_Slot1-27_1_8704	18901
Controle_27_Slot1_27_1_8704	RHPDYSVVLLLR		R	L	12	3	990.2438	1466.8336	1466.8365	489.9518	489.9528	1466.8357	489.9525	0.0008	0.01574889	15.711	0.0	0.9934	2	0	361	372	0.0								0.8446	False	sp|P02768|ALBU_HUMAN	P02768	ALBU_HUMAN	ALB	Albumin		sp|P02768-2|ALBU_HUMAN	Controle_27_Slot1-27_1_8704	18909
Controle_27_Slot1_27_1_8704	DSTYSLSSTLTLSK		K	A	14	2	990.2438	1501.7456	1501.7479	751.8801	751.8812	1501.7511	751.8828	-0.0031	0.02451804	14.583	10.429	0.9969	2	0	63	76	0.0								1.0198	False	sp|P01834|IGKC_HUMAN	P01834	IGKC_HUMAN	IGKC	Immunoglobulin kappa constant		sp|P0DOX7|IGK_HUMAN	Controle_27_Slot1-27_1_8704	18913
Controle_27_Slot1_27_1_8704	AAPSVTLFPPSSEELQANK		K	A	19	2	990.2438	1984.9961	1985.0016	993.5053	993.5081	1985.0105	993.5125	-0.0089	1.267506e-08	30.6	8.122	1.0	2	0	5	23	0.0								1.1025	False	sp|P0DOY2|IGLC2_HUMAN	P0DOY2	IGLC2_HUMAN	IGLC2	Immunoglobulin lambda constant 2	IGLC3, IGLC6, IGLC7	sp|A0M8Q6|IGLC7_HUMAN, sp|P0CF74|IGLC6_HUMAN, sp|P0DOY3|IGLC3_HUMAN	Controle_27_Slot1-27_1_8704	18923
Controle_27_Slot1_27_1_8704	RHPDYSVVLLLR		R	L	12	2	990.2438	1466.8326	1466.835	734.4236	734.4248	1466.8357	734.4251	-0.0007	1.33605e-09	33.719	7.72	1.0	2	0	361	372	0.0								1.0208	False	sp|P02768|ALBU_HUMAN	P02768	ALBU_HUMAN	ALB	Albumin		sp|P02768-2|ALBU_HUMAN	Controle_27_Slot1-27_1_8704	18924
Controle_27_Slot1_27_1_8704	HLFGSNVTDCSGNFCLFR	HLFGSN[2319]VTDCSGNFCLFR	Q	S	18	4	991.4101	4334.727	4334.741	1084.689	1084.6925	2129.941	533.4925	2204.8002	0.02574526	16.34	11.79	0.9747	1	0	625	642	0.0	10C(57.0215), 15C(57.0215), 6N(2204.7725)	HexNAc-4_Hex-5_NeuAc-2	7.6395	0.0	HLFGSNVTDCSGNFCLFR	16.17437	16.340408	0.891	True	sp|P02787|TRFE_HUMAN	P02787	TRFE_HUMAN	TF	Serotransferrin			Controle_27_Slot1-27_1_8704	18934
Controle_27_Slot1_27_1_8704	RHPDYSVVLLLR		R	L	12	2	991.4101	1466.83	1466.8322	734.4223	734.4234	1466.8357	734.4251	-0.0035	9.021e-11	34.317	7.183	1.0	2	0	361	372	0.0								1.0211	False	sp|P02768|ALBU_HUMAN	P02768	ALBU_HUMAN	ALB	Albumin		sp|P02768-2|ALBU_HUMAN	Controle_27_Slot1-27_1_8704	18936
Controle_27_Slot1_27_1_8704	MVSHHNLTTGATLINEQWLLTTAK	M[147]VSHHN[2320]LTTGATLINEQWLLTTAK	K	N	24	5	991.4101	4903.136	4903.15	981.6345	981.6373	2694.38	539.8833	2208.77	0.01639327	19.367	13.454	0.9994	2	0	179	202	0.0	1M(15.9949), 6N(2205.7929)	HexNAc-4_Hex-5_Fuc-2_NeuAc-1	-7.1866	0.00590115564298	MVSHHnLTTGATLINEQWLLTTAK	19.367481	5.0659566	0.9553	False	sp|P00738|HPT_HUMAN	P00738	HPT_HUMAN	HP	Haptoglobin	HPR	sp|P00738-2|HPT_HUMAN, sp|P00739-2|HPTR_HUMAN, sp|P00739|HPTR_HUMAN	Controle_27_Slot1-27_1_8704	18937
Controle_27_Slot1_27_1_8704	AAPSVTLFPPSSEELQANK		K	A	19	2	991.4101	1984.991	1984.9965	993.5028	993.5055	1985.0105	993.5125	-0.014	8.045442e-05	19.809	8.097	1.0	2	0	5	23	0.0		Mod1: Unannotated mass-shift -0.0194 (PeakApex: -0.0194)						1.0982	False	sp|P0DOY2|IGLC2_HUMAN	P0DOY2	IGLC2_HUMAN	IGLC2	Immunoglobulin lambda constant 2	IGLC3, IGLC6, IGLC7	sp|A0M8Q6|IGLC7_HUMAN, sp|P0CF74|IGLC6_HUMAN, sp|P0DOY3|IGLC3_HUMAN	Controle_27_Slot1-27_1_8704	18942
Controle_27_Slot1_27_1_8704	QQQHLFGSNVTDCSGNFCLFR	QQQHLFGSN[2975]VTDCSGNFCLFR	R	S	21	5	991.4101	5375.128	5375.1455	1076.0329	1076.0364	2514.117	503.8307	2861.0285	0.0008621417	25.693	16.111	1.0	2	0	622	642	0.0	13C(57.0215), 18C(57.0215), 9N(2861.0001)	HexNAc-5_Hex-6_NeuAc-3	5.6762	0.0	QQQHLFGSnVTDCSGNFCLFR	25.693304	25.693304	0.9214	True	sp|P02787|TRFE_HUMAN	P02787	TRFE_HUMAN	TF	Serotransferrin			Controle_27_Slot1-27_1_8704	18947
Controle_27_Slot1_27_1_8704	FVTVQATFGTQVVEK		K	V	15	2	991.4101	1652.8744	1652.8771	827.4445	827.4458	1652.8773	827.4459	-0.0002	1.612501	10.67	0.0	0.7906	2	0	105	119	0.0								1.056	True	sp|P01024|CO3_HUMAN	P01024	CO3_HUMAN	C3	Complement C3			Controle_27_Slot1-27_1_8704	18949
Controle_27_Slot1_27_1_8704	HLFGSNVTDCSGNFCLFR	HLFGSN[2319]VTDCSGNFCLFR	Q	S	18	4	992.5773	4334.722	4334.7363	1084.6878	1084.6914	2129.941	533.4925	2204.7954	0.0003702951	28.131	14.122	0.9999	1	0	625	642	0.0	10C(57.0215), 15C(57.0215), 6N(2204.7725)	HexNAc-4_Hex-5_NeuAc-2	7.3951	0.0	HLFGSNVTDCSGNFCLFR	26.289467	28.13138	0.8911	True	sp|P02787|TRFE_HUMAN	P02787	TRFE_HUMAN	TF	Serotransferrin			Controle_27_Slot1-27_1_8704	18955
Controle_27_Slot1_27_1_8704	QSALTQPPSASGSPGQSVTISCTGTSSDVGGYNYVSWYQQHPGK	Q[111]SALTQPPSASGSPGQSVTISCTGTSSDVGGYNYVSWYQQHPGK	A	A	44	4	992.5773	4554.0503	4554.067	1139.5199	1139.524	4554.0674	1139.5241	-0.0004	2.69e-12	38.703	8.778	1.0	1	0	20	63	0.0	1Q(-17.0265), 22C(57.0215)							1.1089	True	sp|P01709|LV208_HUMAN	P01709	LV208_HUMAN	IGLV2-8	Immunoglobulin lambda variable 2-8			Controle_27_Slot1-27_1_8704	18960
Controle_27_Slot1_27_1_8704	NSVDELNNNVEAVSQTSSSSFQYM		R	Y	24	2	992.5773	2649.1248	2649.137	1325.5697	1325.5758	2649.15	1325.5823	-0.0129	3.71733e-09	36.831	10.171	1.0	1	0	125	148	0.0		Mod1: Unannotated mass-shift -0.0194 (PeakApex: -0.0194)						1.2658	True	sp|P02675|FIBB_HUMAN	P02675	FIBB_HUMAN	FGB	Fibrinogen beta chain			Controle_27_Slot1-27_1_8704	18966
Controle_27_Slot1_27_1_8704	NSVDELNNNVEAVSQTSSSSFQYM		R	Y	24	2	993.7445	2649.1372	2649.1494	1325.5759	1325.582	2649.15	1325.5823	-0.0004	5e-14	46.997	11.69	1.0	1	0	125	148	0.0								1.267	True	sp|P02675|FIBB_HUMAN	P02675	FIBB_HUMAN	FGB	Fibrinogen beta chain			Controle_27_Slot1-27_1_8704	18984
Controle_27_Slot1_27_1_8704	NSVDELNNNVEAVSQTSSSSFQYM		R	Y	24	3	993.7445	2649.1345	2649.14	884.0521	884.0539	2649.15	884.0573	-0.01	0.0002407944	21.424	13.513	0.9999	1	0	125	148	0.0		Mod1: Unannotated mass-shift -0.0194 (PeakApex: -0.0194)						1.0223	True	sp|P02675|FIBB_HUMAN	P02675	FIBB_HUMAN	FGB	Fibrinogen beta chain			Controle_27_Slot1-27_1_8704	18986
Controle_27_Slot1_27_1_8704	LDAPTNLQFVNETDSTVLVR	LDAPTNLQFVN[2319]ETDSTVLVR	K	W	20	4	993.7445	4435.9233	4435.9385	1109.9881	1109.9919	2231.1433	558.7931	2204.7951	3.971218e-05	22.353	11.845	1.0	2	0	997	1016	0.0	11N(2204.7725)	HexNAc-4_Hex-5_NeuAc-2	3.9095	0.0	LDAPTNLQFVNETDSTVLVR	22.338238	22.353823	0.9126	False	sp|P02751-10|FINC_HUMAN	P02751-10	FINC_HUMAN	FN1	Isoform 10 of Fibronectin		sp|P02751-11|FINC_HUMAN, sp|P02751-12|FINC_HUMAN, sp|P02751-13|FINC_HUMAN, sp|P02751-14|FINC_HUMAN, sp|P02751-17|FINC_HUMAN, sp|P02751-1|FINC_HUMAN, sp|P02751-3|FINC_HUMAN, sp|P02751-4|FINC_HUMAN, sp|P02751-5|FINC_HUMAN, sp|P02751-6|FINC_HUMAN, sp|P02751-7|FINC_HUMAN, sp|P02751-8|FINC_HUMAN, sp|P02751-9|FINC_HUMAN, sp|P02751|FINC_HUMAN	Controle_27_Slot1-27_1_8704	18988
Controle_27_Slot1_27_1_8704	NSVDELNNNVEAVSQTSSSSFQYM		R	Y	24	2	994.9094	2649.1409	2649.153	1325.5777	1325.5838	2649.15	1325.5823	0.0031	0.04360444	15.854	10.505	0.9313	1	0	125	148	0.0								1.2636	True	sp|P02675|FIBB_HUMAN	P02675	FIBB_HUMAN	FGB	Fibrinogen beta chain			Controle_27_Slot1-27_1_8704	18997
Controle_27_Slot1_27_1_8704	REGDHEFLEVPEAQEDVEATFPVHQPGNYSCSY	REGDHEFLEVPEAQEDVEATFPVHQPGN[2319]YSCSY	R	R	33	5	994.9094	6040.4424	6040.467	1209.0958	1209.1007	3835.6694	768.1412	2204.7973	0.02777965	19.402	14.756	0.9928	1	0	30	62	0.0	31C(57.0215), 28N(2204.7725)	HexNAc-4_Hex-5_NeuAc-2	4.5045	0.0	REGDHEFLEVPEAQEDVEATFPVHQPGNYSCSY	17.443596	19.40291	0.8614	False	sp|P04217-2|A1BG_HUMAN	P04217-2	A1BG_HUMAN	A1BG	Isoform 2 of Alpha-1B-glycoprotein		sp|P04217|A1BG_HUMAN	Controle_27_Slot1-27_1_8704	19001
Controle_27_Slot1_27_1_8704	LDAPTNLQFVNETDSTVLVR	LDAPTNLQFVN[2319]ETDSTVLVR	K	W	20	4	994.9094	4435.938	4435.953	1109.9918	1109.9955	2231.1433	558.7931	2204.8098	0.0001918162	19.152	11.553	1.0	2	0	997	1016	0.0	11N(2204.7725)	HexNAc-4_Hex-5_NeuAc-2	0.808	0.0	LDAPTNLQFVnETDSTVLVR	19.152008	18.782707	0.9208	False	sp|P02751-10|FINC_HUMAN	P02751-10	FINC_HUMAN	FN1	Isoform 10 of Fibronectin		sp|P02751-11|FINC_HUMAN, sp|P02751-12|FINC_HUMAN, sp|P02751-13|FINC_HUMAN, sp|P02751-14|FINC_HUMAN, sp|P02751-17|FINC_HUMAN, sp|P02751-1|FINC_HUMAN, sp|P02751-3|FINC_HUMAN, sp|P02751-4|FINC_HUMAN, sp|P02751-5|FINC_HUMAN, sp|P02751-6|FINC_HUMAN, sp|P02751-7|FINC_HUMAN, sp|P02751-8|FINC_HUMAN, sp|P02751-9|FINC_HUMAN, sp|P02751|FINC_HUMAN	Controle_27_Slot1-27_1_8704	19010
Controle_27_Slot1_27_1_8704	NSVDELNNNVEAVSQTSSSSFQYM		R	Y	24	2	996.0773	2650.1365	2650.1487	1326.0755	1326.0816	2649.15	1325.5823	0.9987	1.905e-11	39.085	12.032	1.0	1	0	125	148	0.0		Mod1: First isotopic peak (PeakApex: 0.9996, Theoretical: 1.0024)						1.2639	True	sp|P02675|FIBB_HUMAN	P02675	FIBB_HUMAN	FGB	Fibrinogen beta chain			Controle_27_Slot1-27_1_8704	19027
Controle_27_Slot1_27_1_8704	EGDHEFLEVPEAQEDVEATFPVHQPGNYSC	EGDHEFLEVPEAQEDVEATFPVHQPGN[2319]YSC	R	S	30	4	998.4101	5634.2676	5634.295	1409.5742	1409.581	3429.4731	858.3756	2204.8217	3.756897e-05	24.632	14.303	1.0	1	0	31	60	0.0	30C(57.0215), 27N(2204.7725)	HexNAc-4_Hex-5_NeuAc-2	3.9507	0.0	EGDHEFLEVPEAQEDVEATFPVHQPGNYSC	22.818558	24.632572	0.8621	False	sp|P04217-2|A1BG_HUMAN	P04217-2	A1BG_HUMAN	A1BG	Isoform 2 of Alpha-1B-glycoprotein		sp|P04217|A1BG_HUMAN	Controle_27_Slot1-27_1_8704	19069
Controle_27_Slot1_27_1_8704	EGDHEFLEVPEAQEDVEATFPVHQPGNYSC	EGDHEFLEVPEAQEDVEATFPVHQPGN[2319]YSC	R	S	30	4	999.5754	5634.2114	5634.239	1409.5601	1409.567	3429.4731	858.3756	2204.7656	0.009571045	18.9	13.716	0.9895	1	0	31	60	0.0	30C(57.0215), 27N(2204.7725)	HexNAc-4_Hex-5_NeuAc-2	5.0178	0.0	EGDHEFLEVPEAQEDVEATFPVHQPGnYSC	18.900684	18.8917	1.0295	False	sp|P04217-2|A1BG_HUMAN	P04217-2	A1BG_HUMAN	A1BG	Isoform 2 of Alpha-1B-glycoprotein		sp|P04217|A1BG_HUMAN	Controle_27_Slot1-27_1_8704	19079
Controle_27_Slot1_27_1_8704	EGDHEFLEVPEAQEDVEATFPVHQPGNYSC	EGDHEFLEVPEAQEDVEATFPVHQPGN[2319]YSC	R	S	30	4	1000.7422	5637.2896	5637.3174	1410.3297	1410.3366	3429.4731	858.3756	2207.8442	0.02806408	18.588	12.704	1.0	1	0	31	60	0.0	30C(57.0215), 27N(2204.7725)	HexNAc-4_Hex-5_NeuAc-2	0.9946	0.0	EGDHEFLEVPEAQEDVEATFPVHQPGnYSC	18.588802	11.074272	0.8588	False	sp|P04217-2|A1BG_HUMAN	P04217-2	A1BG_HUMAN	A1BG	Isoform 2 of Alpha-1B-glycoprotein		sp|P04217|A1BG_HUMAN	Controle_27_Slot1-27_1_8704	19103
Controle_27_Slot1_27_1_8704	EGDHEFLEVPEAQEDVEATFPVHQPGNYSC	EGDHEFLEVPEAQEDVEATFPVHQPGN[2975]YSC	R	S	30	5	1000.7422	6290.5215	6290.5474	1259.1116	1259.1168	3429.4731	686.9019	2861.0742	0.09707976	13.385	10.819	0.9293	1	0	31	60	0.0	30C(57.0215), 27N(2861.0001)	HexNAc-5_Hex-6_NeuAc-3	1.1779	0.0	EGDHEFLEVPEAQEDVEATFPVHQPGnYSC	13.385958	9.798697	0.853	False	sp|P04217-2|A1BG_HUMAN	P04217-2	A1BG_HUMAN	A1BG	Isoform 2 of Alpha-1B-glycoprotein		sp|P04217|A1BG_HUMAN	Controle_27_Slot1-27_1_8704	19108
Controle_27_Slot1_27_1_8704	EGDHEFLEVPEAQEDVEATFPVHQPGNYSC	EGDHEFLEVPEAQEDVEATFPVHQPGN[2975]YSC	R	S	30	5	1001.9098	6290.4937	6290.5205	1259.106	1259.1114	3429.4731	686.9019	2861.0473	0.002902669	18.652	12.33	0.9988	1	0	31	60	0.0	30C(57.0215), 27N(2861.0001)	HexNAc-5_Hex-6_NeuAc-3	1.9903	0.0	EGDHEFLEVPEAQEDVEATFPVHQPGnYSC	18.652477	15.147856	0.8564	False	sp|P04217-2|A1BG_HUMAN	P04217-2	A1BG_HUMAN	A1BG	Isoform 2 of Alpha-1B-glycoprotein		sp|P04217|A1BG_HUMAN	Controle_27_Slot1-27_1_8704	19114
Controle_27_Slot1_27_1_8704	EGDHEFLEVPEAQEDVEATFPVHQPGNYSC	EGDHEFLEVPEAQEDVEATFPVHQPGN[2319]YSC	R	S	30	5	1001.9098	5634.2534	5634.273	1127.858	1127.8619	3429.4731	686.9019	2204.7998	6.025025e-05	19.08	15.353	1.0	1	0	31	60	0.0	30C(57.0215), 27N(2204.7725)	HexNAc-4_Hex-5_NeuAc-2	0.8204	0.0	EGDHEFLEVPEAQEDVEATFPVHQPGnYSC	19.080729	17.641294	0.8832	False	sp|P04217-2|A1BG_HUMAN	P04217-2	A1BG_HUMAN	A1BG	Isoform 2 of Alpha-1B-glycoprotein		sp|P04217|A1BG_HUMAN	Controle_27_Slot1-27_1_8704	19122
Controle_27_Slot1_27_1_8704	PADLPSLAADFVESK		M	D	15	2	1003.0751	1558.7864	1558.7888	780.4005	780.4017	1558.7877	780.4011	0.0011	0.001681957	16.256	9.467	0.9919	1	0	323	337	0.0								1.0065	False	sp|P02768|ALBU_HUMAN	P02768	ALBU_HUMAN	ALB	Albumin		sp|P02768-2|ALBU_HUMAN	Controle_27_Slot1-27_1_8704	19127
Controle_27_Slot1_27_1_8704	DAPDHQELNLDVSLQLPSR		K	S	19	3	1003.0751	2146.0728	2146.0762	716.3649	716.366	2146.0654	716.3624	0.0107	1.5613e-10	29.873	10.084	1.0	2	0	1285	1303	0.0								0.9452	True	sp|P01024|CO3_HUMAN	P01024	CO3_HUMAN	C3	Complement C3			Controle_27_Slot1-27_1_8704	19128
Controle_27_Slot1_27_1_8704	TPEVTCVVVDVSHEDPEV	TPEVTCVVVDVSHEDPEV	R	K	18	2	1003.0751	2009.9231	2009.929	1005.9688	1005.9718	2009.9252	1005.9699	0.0037	1.4e-13	44.618	12.693	1.0	1	0	258	275	0.0	6C(57.0215)							1.1069	False	sp|P0DOX5|IGG1_HUMAN	P0DOX5	IGG1_HUMAN		Immunoglobulin gamma-1 heavy chain	IGHG1, IGHG2, IGHG3	sp|P01857|IGHG1_HUMAN, sp|P01859|IGHG2_HUMAN, sp|P01860|IGHG3_HUMAN	Controle_27_Slot1-27_1_8704	19135
Controle_27_Slot1_27_1_8704	FVTVQATFGTQVVEK		K	V	15	2	1003.0751	1653.8744	1653.8772	827.9445	827.9459	1652.8773	827.4459	0.9998	0.02952085	15.565	11.157	0.9801	2	0	105	119	0.0		Mod1: First isotopic peak (PeakApex: 0.9996, Theoretical: 1.0024)						1.0488	True	sp|P01024|CO3_HUMAN	P01024	CO3_HUMAN	C3	Complement C3			Controle_27_Slot1-27_1_8704	19136
Controle_27_Slot1_27_1_8704	TPEVTCVVVDVSHEDPEV	TPEVTCVVVDVSHEDPEV	R	K	18	2	1004.2424	2009.9227	2009.9285	1005.9686	1005.9715	2009.9252	1005.9699	0.0033	1.4527e-10	39.973	11.401	1.0	1	0	258	275	0.0	6C(57.0215)							1.1192	False	sp|P0DOX5|IGG1_HUMAN	P0DOX5	IGG1_HUMAN		Immunoglobulin gamma-1 heavy chain	IGHG1, IGHG2, IGHG3	sp|P01857|IGHG1_HUMAN, sp|P01859|IGHG2_HUMAN, sp|P01860|IGHG3_HUMAN	Controle_27_Slot1-27_1_8704	19153
Controle_27_Slot1_27_1_8704	AHTSFQISLSVSYTGSR		K	S	17	2	1004.2424	1839.9098	1839.9141	920.9622	920.9643	1839.9114	920.963	0.0026	4.665935e-06	24.016	10.288	1.0	2	0	1357	1373	0.0								1.085	True	sp|P01023|A2MG_HUMAN	P01023	A2MG_HUMAN	A2M	Alpha-2-macroglobulin			Controle_27_Slot1-27_1_8704	19160
Controle_27_Slot1_27_1_8704	VQWKVDNALQSGNSQESVTEQDSKDSTYSLSSTLTLSK		K	A	38	4	1005.4089	4159.993	4160.006	1041.0055	1041.0088	4160.0034	1041.0081	0.0024	1.21903e-08	26.716	10.847	1.0	2	2	39	76	0.0								1.1607	False	sp|P01834|IGKC_HUMAN	P01834	IGKC_HUMAN	IGKC	Immunoglobulin kappa constant		sp|P0DOX7|IGK_HUMAN	Controle_27_Slot1-27_1_8704	19180
Controle_27_Slot1_27_1_8704	PTHVNVSVVMAEVDGTCY	PTHVN[1330]VSVVMAEVDGTCY	K	-	18	2	1005.4089	3193.3032	3193.3127	1597.6589	1597.6636	1976.8972	989.4559	1216.4155	1.11642e-09	33.494	13.926	1.0	1	0	336	353	0.0	17C(57.0215), 5N(1216.4229)	HexNAc-2_Hex-5	3.3419	0.0	PTHVnVSVVMAEVDGTCY	33.49414	21.395641	1.362	True	sp|P01876|IGHA1_HUMAN	P01876	IGHA1_HUMAN	IGHA1	Immunoglobulin heavy constant alpha 1			Controle_27_Slot1-27_1_8704	19181
Controle_27_Slot1_27_1_8704	DAPDHQELNLDVSLQLPSR		K	S	19	3	1005.4089	2146.0698	2146.0732	716.3639	716.365	2146.0654	716.3624	0.0078	4.334e-11	29.759	9.308	1.0	2	0	1285	1303	0.0								0.9232	True	sp|P01024|CO3_HUMAN	P01024	CO3_HUMAN	C3	Complement C3			Controle_27_Slot1-27_1_8704	19190
Controle_27_Slot1_27_1_8704	AHTSFQISLSVSYTGSR		K	S	17	2	1006.5757	1839.907	1839.9113	920.9608	920.9629	1839.9114	920.963	-0.0001	2.31887e-09	32.188	11.29	1.0	2	0	1357	1373	0.0								1.093	True	sp|P01023|A2MG_HUMAN	P01023	A2MG_HUMAN	A2M	Alpha-2-macroglobulin			Controle_27_Slot1-27_1_8704	19198
Controle_27_Slot1_27_1_8704	NGSLFAF	N[1987]GSLFAF	K	R	7	2	1007.7409	2627.0088	2627.0208	1314.5117	1314.5177	754.3649	378.1897	1872.6557	0.02355152	16.152	7.921	0.9715	1	0	169	175	0.0	1N(1872.6505)	HexNAc-3_Hex-6_NeuAc-1	3.8097	0.0	nGSLFAF	16.152287	15.673902	1.2062	True	sp|P04004|VTNC_HUMAN	P04004	VTNC_HUMAN	VTN	Vitronectin			Controle_27_Slot1-27_1_8704	19211
Controle_27_Slot1_27_1_8704	PTHVNVSVVMAEVDGTCY	PTHVN[2377]VSVVMAEVDGTCY	K	-	18	4	1007.7409	4239.707	4239.7207	1060.934	1060.9375	1976.8972	495.2316	2262.8234	2.373547e-08	31.628	22.978	1.0	1	0	336	353	0.0	17C(57.0215), 5N(2262.8143)	HexNAc-5_Hex-5_Fuc-1_NeuAc-1	-2.1182	0.0005803830528148578	PTHVnVSVVMAEVDGTCY	31.628262	30.1152	0.9268	True	sp|P01876|IGHA1_HUMAN	P01876	IGHA1_HUMAN	IGHA1	Immunoglobulin heavy constant alpha 1			Controle_27_Slot1-27_1_8704	19212
Controle_27_Slot1_27_1_8704	PTHVNVSVVMAEVDGTCY	PTHVN[2174]VSVVMAEVDGTCY	K	-	18	4	1007.7409	4036.6392	4036.651	1010.1671	1010.17	1976.8972	495.2316	2059.7536	2.154552e-07	55.996	22.267	1.0	1	0	336	353	0.0	17C(57.0215), 5N(2059.7350)	HexNAc-4_Hex-5_Fuc-1_NeuAc-1	-2.5133	0.0008417508417508417	PTHVnVSVVMAEVDGTCY	55.99688	35.59768	0.8825	True	sp|P01876|IGHA1_HUMAN	P01876	IGHA1_HUMAN	IGHA1	Immunoglobulin heavy constant alpha 1			Controle_27_Slot1-27_1_8704	19216
Controle_27_Slot1_27_1_8704	NGSLFAF	N[2319]GSLFAF	K	R	7	2	1007.7409	2959.1274	2959.14	1480.571	1480.5773	754.3649	378.1897	2204.7749	0.00982302	14.66	10.373	0.987	1	0	169	175	0.0	1N(2204.7725)	HexNAc-4_Hex-5_NeuAc-2	5.2858	0.0	NGSLFAF	11.48041	14.660456	1.2918	True	sp|P04004|VTNC_HUMAN	P04004	VTNC_HUMAN	VTN	Vitronectin			Controle_27_Slot1-27_1_8704	19217
Controle_27_Slot1_27_1_8704	TVLTPATNHMGNVTFTIPA	TVLTPATNHMGN[1493]VTFTIPA	K	N	19	2	1007.7409	3362.4648	3362.474	1682.2397	1682.2443	1984.0088	993.0117	1378.4653	0.004426095	14.972	10.422	0.9939	1	0	74	92	0.0	12N(1378.4757)	HexNAc-2_Hex-6	0.6318	0.0	TVLTPATNHMGnVTFTIPA	14.972811	7.87573	1.4192	True	sp|P01024|CO3_HUMAN	P01024	CO3_HUMAN	C3	Complement C3			Controle_27_Slot1-27_1_8704	19221
Controle_27_Slot1_27_1_8704	MVSHHNLTTGATLINEQWLLTTAK	MVSHHN[2028]LTTGATLINEQWLLTTAK	K	N	24	5	1007.7409	4593.043	4593.0537	919.6159	919.618	2678.385	536.6843	1914.6687	0.00287976	24.061	16.155	1.0	2	0	179	202	0.0	6N(1913.6771)	HexNAc-4_Hex-5_NeuAc-1	-2.2991	0.0008417508417508417	MVSHHnLTTGATLINEQWLLTTAK	24.061188	18.791012	0.9758	False	sp|P00738|HPT_HUMAN	P00738	HPT_HUMAN	HP	Haptoglobin	HPR	sp|P00738-2|HPT_HUMAN, sp|P00739-2|HPTR_HUMAN, sp|P00739|HPTR_HUMAN	Controle_27_Slot1-27_1_8704	19225
Controle_27_Slot1_27_1_8704	NGSLFAF	N[2028]GSLFAF	K	R	7	2	1007.7409	2671.041	2671.0535	1336.5278	1336.534	754.3649	378.1897	1916.6884	0.006715314	15.953	9.486	1.0	1	0	169	175	0.0	1N(1913.6771)	HexNAc-4_Hex-5_NeuAc-1	0.6956	0.0	nGSLFAF	15.953906	11.905106	1.2101	True	sp|P04004|VTNC_HUMAN	P04004	VTNC_HUMAN	VTN	Vitronectin			Controle_27_Slot1-27_1_8704	19226
Controle_27_Slot1_27_1_8704	TVLTPATNHMGNVTFTIPA	TVLTPATNHMGN[1493]VTFTIPA	K	N	19	2	1007.7409	3363.4805	3363.4897	1682.7475	1682.7521	1984.0088	993.0117	1379.4809	5.373076e-05	21.769	15.476	0.9998	1	0	74	92	0.0	12N(1378.4757)	HexNAc-2_Hex-6	1.849	0.0	TVLTPATNHMGnVTFTIPA	21.76971	15.165713	1.3995	True	sp|P01024|CO3_HUMAN	P01024	CO3_HUMAN	C3	Complement C3			Controle_27_Slot1-27_1_8704	19227
Controle_27_Slot1_27_1_8704	NGSLFAF	N[2319]GSLFAF	K	R	7	3	1007.7409	2959.143	2959.1514	987.3883	987.3911	754.3649	252.4622	2204.7863	8.131839e-06	22.33	13.608	1.0	1	0	169	175	0.0	1N(2204.7725)	HexNAc-4_Hex-5_NeuAc-2	3.901	0.0	NGSLFAF	17.720604	22.330898	0.9402	True	sp|P04004|VTNC_HUMAN	P04004	VTNC_HUMAN	VTN	Vitronectin			Controle_27_Slot1-27_1_8704	19230
Controle_27_Slot1_27_1_8704	NGSLFAF	N[2028]GSLFAF	K	R	7	3	1007.7409	2668.045	2668.0505	890.3556	890.3574	754.3649	252.4622	1913.6855	0.173138	11.021	8.975	0.9207	1	0	169	175	0.0	1N(1913.6771)	HexNAc-4_Hex-5_NeuAc-1	1.4117	0.0	NGSLFAF	7.9779296	11.021708	0.8846	True	sp|P04004|VTNC_HUMAN	P04004	VTNC_HUMAN	VTN	Vitronectin			Controle_27_Slot1-27_1_8704	19231
Controle_27_Slot1_27_1_8704	NGSLFAF	N[2319]GSLFAF	K	R	7	3	1008.9083	2959.1426	2959.151	987.3881	987.3909	754.3649	252.4622	2204.7858	0.000798878	20.339	11.914	0.9995	1	0	169	175	0.0	1N(2204.7725)	HexNAc-4_Hex-5_NeuAc-2	4.2155	0.0	NGSLFAF	18.202454	20.339342	0.9381	True	sp|P04004|VTNC_HUMAN	P04004	VTNC_HUMAN	VTN	Vitronectin			Controle_27_Slot1-27_1_8704	19235
Controle_27_Slot1_27_1_8704	TLYETEVFSTDFSNISAAK	TLYETEVFSTDFSN[2319]ISAAK	K	Q	19	4	1008.9083	4326.7925	4326.8066	1082.7054	1082.7089	2122.0105	531.5099	2204.7961	1.341e-11	37.233	23.316	1.0	2	0	152	170	0.0	14N(2204.7725)	HexNAc-4_Hex-5_NeuAc-2	4.472	0.0	TLYETEVFSTDFSnISAAK	37.23377	26.58152	0.947	True	sp|P05543|THBG_HUMAN	P05543	THBG_HUMAN	SERPINA7	Thyroxine-binding globulin			Controle_27_Slot1-27_1_8704	19240
Controle_27_Slot1_27_1_8704	NGSLFAF	N[1663]GSLFAF	K	R	7	2	1008.9083	2302.9026	2302.9111	1152.4586	1152.4628	754.3649	378.1897	1548.5461	0.004076976	15.472	10.95	0.951	1	0	169	175	0.0	1N(1548.5449)	HexNAc-3_Hex-4_NeuAc-1	1.8404	0.0	NGSLFAF	12.413517	15.47258	1.219	True	sp|P04004|VTNC_HUMAN	P04004	VTNC_HUMAN	VTN	Vitronectin			Controle_27_Slot1-27_1_8704	19246
Controle_27_Slot1_27_1_8704	NGSLFAF	N[1501]GSLFAF	K	R	7	2	1008.9083	2140.85	2140.8572	1071.4323	1071.4359	754.3649	378.1897	1386.4921	0.003705518	15.629	9.784	0.8157	1	0	169	175	0.0	1N(1386.4921)	HexNAc-3_Hex-3_NeuAc-1	6.1444	0.0	NGSLFAF	9.604445	15.629917	1.1504	True	sp|P04004|VTNC_HUMAN	P04004	VTNC_HUMAN	VTN	Vitronectin			Controle_27_Slot1-27_1_8704	19247
Controle_27_Slot1_27_1_8704	NGSLFAF	N[2028]GSLFAF	K	R	7	3	1008.9083	2668.0505	2668.0562	890.3574	890.3593	754.3649	252.4622	1913.6911	0.001532212	16.367	8.649	0.999	1	0	169	175	0.0	1N(1913.6771)	HexNAc-4_Hex-5_NeuAc-1	1.5441	0.0	NGSLFAF	12.492844	16.36792	0.8847	True	sp|P04004|VTNC_HUMAN	P04004	VTNC_HUMAN	VTN	Vitronectin			Controle_27_Slot1-27_1_8704	19249
Controle_27_Slot1_27_1_8704	TVLTPATNHMGNVTFTIPA	TVLTPATNHMGN[1493]VTFTIPA	K	N	19	2	1010.0745	3362.467	3362.4763	1682.2408	1682.2454	1984.0088	993.0117	1378.4675	2.430261e-06	21.786	19.853	1.0	1	0	74	92	0.0	12N(1378.4757)	HexNAc-2_Hex-6	2.0222	0.0	TVLTPATNHMGnVTFTIPA	21.786947	16.265291	1.415	True	sp|P01024|CO3_HUMAN	P01024	CO3_HUMAN	C3	Complement C3			Controle_27_Slot1-27_1_8704	19253
Controle_27_Slot1_27_1_8704	MVSHHNLTTGATLINEQWLLTTAK	MVSHHN[2028]LTTGATLINEQWLLTTAK	K	N	24	5	1010.0745	4593.039	4593.05	919.6151	919.6173	2678.385	536.6843	1914.6647	0.0004810577	24.198	15.182	1.0	2	0	179	202	0.0	6N(1913.6771)	HexNAc-4_Hex-5_NeuAc-1	-4.1286	0.0020382165605095	MVSHHNLTTGATLINEQWLLTTAK	22.575985	24.198193	0.9753	False	sp|P00738|HPT_HUMAN	P00738	HPT_HUMAN	HP	Haptoglobin	HPR	sp|P00738-2|HPT_HUMAN, sp|P00739-2|HPTR_HUMAN, sp|P00739|HPTR_HUMAN	Controle_27_Slot1-27_1_8704	19255
Controle_27_Slot1_27_1_8704	TVLTPATNHMGNVTFTIPA	TVLTPATNHMGN[1493]VTFTIPA	K	N	19	3	1010.0745	3362.4854	3362.4976	1121.8357	1121.8398	1984.0088	662.3435	1378.4887	2.01291e-09	31.562	24.353	1.0	1	0	74	92	0.0	12N(1378.4757)	HexNAc-2_Hex-6	0.4084	0.0	TVLTPATNHMGnVTFTIPA	31.562954	28.576721	0.9572	True	sp|P01024|CO3_HUMAN	P01024	CO3_HUMAN	C3	Complement C3			Controle_27_Slot1-27_1_8704	19257
Controle_27_Slot1_27_1_8704	DIVMTQSPDSLAVSLGER		G	A	18	2	1010.0745	1916.9401	1916.945	959.4773	959.4798	1916.9513	959.4829	-0.0063	2.016744e-08	29.662	23.369	1.0	1	0	21	38	0.0								1.0981	True	sp|P06312|KV401_HUMAN	P06312	KV401_HUMAN	IGKV4-1	Immunoglobulin kappa variable 4-1			Controle_27_Slot1-27_1_8704	19262
Controle_27_Slot1_27_1_8704	NGSLFAF	N[2028]GSLFAF	K	R	7	3	1010.0745	2668.0483	2668.0542	890.3567	890.3587	754.3649	252.4622	1913.6892	0.0007828323	19.085	8.849	0.9997	1	0	169	175	0.0	1N(1913.6771)	HexNAc-4_Hex-5_NeuAc-1	1.919	0.0	NGSLFAF	18.195889	19.085592	0.8862	True	sp|P04004|VTNC_HUMAN	P04004	VTNC_HUMAN	VTN	Vitronectin			Controle_27_Slot1-27_1_8704	19267
Controle_27_Slot1_27_1_8704	TPEVTCVVVDVSHEDPEVQFK	TPEVTCVVVDVSHEDPEVQFK	R	W	21	3	1010.0745	2413.1465	2413.1504	805.3894	805.3907	2413.147	805.3896	0.0034	1.420381e-05	21.856	12.625	1.0	2	0	186	206	0.0	6C(57.0215)							1.0123	True	sp|P01860|IGHG3_HUMAN	P01860	IGHG3_HUMAN	IGHG3	Immunoglobulin heavy constant gamma 3			Controle_27_Slot1-27_1_8704	19269
Controle_27_Slot1_27_1_8704	NGSLFAF	N[2319]GSLFAF	K	R	7	2	1011.2413	2959.1282	2959.1406	1480.5714	1480.5776	754.3649	378.1897	2204.7756	0.008275516	18.586	13.963	0.9888	1	0	169	175	0.0	1N(2204.7725)	HexNAc-4_Hex-5_NeuAc-2	5.9105	0.0	NGSLFAF	17.924822	18.586071	1.2907	True	sp|P04004|VTNC_HUMAN	P04004	VTNC_HUMAN	VTN	Vitronectin			Controle_27_Slot1-27_1_8704	19271
Controle_27_Slot1_27_1_8704	TVLTPATNHMGNVTFTIPA	TVLTPATNHMGN[1493]VTFTIPA	K	N	19	3	1011.2413	3362.4717	3362.4834	1121.8312	1121.8351	1984.0088	662.3435	1378.4746	0.03420812	18.222	16.297	0.9766	1	0	74	92	0.0	12N(1378.4757)	HexNAc-2_Hex-6	2.1249	0.0	TVLTPATNHMGnVTFTIPA	18.22204	14.023851	1.0713	True	sp|P01024|CO3_HUMAN	P01024	CO3_HUMAN	C3	Complement C3			Controle_27_Slot1-27_1_8704	19272
Controle_27_Slot1_27_1_8704	NGSLFAF	N[2319]GSLFAF	K	R	7	3	1011.2413	2959.143	2959.1511	987.3883	987.391	754.3649	252.4622	2204.7861	8.096937e-05	22.522	11.919	1.0	1	0	169	175	0.0	1N(2204.7725)	HexNAc-4_Hex-5_NeuAc-2	3.1388	0.0	NGSLFAF	20.24959	22.522293	0.9483	True	sp|P04004|VTNC_HUMAN	P04004	VTNC_HUMAN	VTN	Vitronectin			Controle_27_Slot1-27_1_8704	19274
Controle_27_Slot1_27_1_8704	PTHVNVSVVMAEVDGTCY	PTHVN[2465]VSVVMAEVDGTCY	K	-	18	4	1011.2413	4327.7085	4327.7227	1082.9344	1082.938	1976.8972	495.2316	2350.8254	2.110987e-06	39.064	22.276	1.0	1	0	336	353	0.0	17C(57.0215), 5N(2350.8304)	HexNAc-4_Hex-5_Fuc-1_NeuAc-2	2.8681	0.0	PTHVnVSVVMAEVDGTCY	39.064056	37.340176	0.863	True	sp|P01876|IGHA1_HUMAN	P01876	IGHA1_HUMAN	IGHA1	Immunoglobulin heavy constant alpha 1			Controle_27_Slot1-27_1_8704	19277
Controle_27_Slot1_27_1_8704	TVLTPATNHMGNVTFTIPA	TVLTPATNHMGN[1493]VTFTIPA	K	N	19	3	1011.2413	3362.482	3362.4937	1121.8346	1121.8385	1984.0088	662.3435	1378.4848	9.830484e-05	20.534	17.596	1.0	1	0	74	92	0.0	12N(1378.4757)	HexNAc-2_Hex-6	0.0026	0.0003160556257901391	TVLTPATNHMGnVTFTIPA	20.534985	15.899661	0.9808	True	sp|P01024|CO3_HUMAN	P01024	CO3_HUMAN	C3	Complement C3			Controle_27_Slot1-27_1_8704	19279
Controle_27_Slot1_27_1_8704	TVLTPATNHMGNVTFTIPA	TVLTPATNHMGN[1493]VTFTIPA	K	N	19	3	1011.2413	3364.4817	3364.4934	1122.5012	1122.5051	1984.0088	662.3435	1380.4846	2.642944e-07	27.956	23.238	1.0	1	0	74	92	0.0	12N(1378.4757)	HexNAc-2_Hex-6	0.0707	0.0003160556257901391	TVLTPATNHMGNVTFTIPA	24.831514	27.956743	1.0628	True	sp|P01024|CO3_HUMAN	P01024	CO3_HUMAN	C3	Complement C3			Controle_27_Slot1-27_1_8704	19280
Controle_27_Slot1_27_1_8704	MVSHHNLTTGATLINEQWLLTTAK	M[147]VSHHN[2028]LTTGATLINEQWLLTTAK	K	N	24	5	1011.2413	4608.048	4608.0586	922.6169	922.619	2694.38	539.8833	1913.6787	0.0	45.925	25.982	1.0	2	0	179	202	0.0	1M(15.9949), 6N(1913.6771)	HexNAc-4_Hex-5_NeuAc-1	-0.8262	0.0003160556257901391	MVSHHnLTTGATLINEQWLLTTAK	45.925575	32.444176	0.986	False	sp|P00738|HPT_HUMAN	P00738	HPT_HUMAN	HP	Haptoglobin	HPR	sp|P00738-2|HPT_HUMAN, sp|P00739-2|HPTR_HUMAN, sp|P00739|HPTR_HUMAN	Controle_27_Slot1-27_1_8704	19281
Controle_27_Slot1_27_1_8704	PTHVNVSVVMAEVDGTCY	PTHVN[2465]VSVVMAEVDGTCY	K	-	18	4	1011.2413	4327.727	4327.7417	1082.939	1082.9427	1976.8972	495.2316	2350.8444	1.647927e-08	51.789	25.149	1.0	1	0	336	353	0.0	17C(57.0215), 5N(2350.8304)	HexNAc-4_Hex-5_Fuc-1_NeuAc-2	0.992	0.0	PTHVnVSVVMAEVDGTCY	51.78912	36.77024	0.9072	True	sp|P01876|IGHA1_HUMAN	P01876	IGHA1_HUMAN	IGHA1	Immunoglobulin heavy constant alpha 1			Controle_27_Slot1-27_1_8704	19282
Controle_27_Slot1_27_1_8704	MVSHHNLTTGATLINEQWLLTTAK	MVSHHN[2028]LTTGATLINEQWLLTTAK	K	N	24	5	1011.2413	4593.0366	4593.0474	919.6146	919.6168	2678.385	536.6843	1914.6623	3.396135e-07	26.446	17.798	1.0	2	0	179	202	0.0	6N(1913.6771)	HexNAc-4_Hex-5_NeuAc-1	-5.636	0.0032410870107205	MVSHHnLTTGATLINEQWLLTTAK	26.446545	18.464178	0.9954	False	sp|P00738|HPT_HUMAN	P00738	HPT_HUMAN	HP	Haptoglobin	HPR	sp|P00738-2|HPT_HUMAN, sp|P00739-2|HPTR_HUMAN, sp|P00739|HPTR_HUMAN	Controle_27_Slot1-27_1_8704	19283
Controle_27_Slot1_27_1_8704	SLGNVNFTVSAEALESQELCGTEVPSVPEHGRK	SLGNVN[1987]FTVSAEALESQELCGTEVPSVPEHGRK	K	D	33	5	1011.2413	5413.3574	5413.375	1083.6788	1083.6823	3540.7153	709.1503	1872.6596	5.370574e-05	20.521	17.036	1.0	2	0	864	896	0.0	20C(57.0215), 6N(1872.6505)	HexNAc-3_Hex-6_NeuAc-1	-1.0615	0.0003160556257901391	SLGNVNFTVSAEALESQELCGTEVPSVPEHGRK	18.488861	20.52147	1.0517	True	sp|P01023|A2MG_HUMAN	P01023	A2MG_HUMAN	A2M	Alpha-2-macroglobulin			Controle_27_Slot1-27_1_8704	19285
Controle_27_Slot1_27_1_8704	HHNLTTGATLINEQWLLTTAK	HHN[2028]LTTGATLINEQWLLTTAK	S	N	21	5	1011.2413	4274.9307	4274.939	855.9934	855.9951	2361.2441	473.2561	1913.6948	0.0	49.467	29.014	1.0	1	0	182	202	0.0	3N(1913.6771)	HexNAc-4_Hex-5_NeuAc-1	-2.2081	0.0008417508417508417	HHnLTTGATLINEQWLLTTAK	49.467293	35.252228	0.946	False	sp|P00738|HPT_HUMAN	P00738	HPT_HUMAN	HP	Haptoglobin	HPR	sp|P00738-2|HPT_HUMAN, sp|P00739-2|HPTR_HUMAN, sp|P00739|HPTR_HUMAN	Controle_27_Slot1-27_1_8704	19288
Controle_27_Slot1_27_1_8704	NGSLFAF	N[2028]GSLFAF	K	R	7	2	1011.2413	2671.0347	2671.047	1336.5246	1336.5308	754.3649	378.1897	1916.6821	0.09549998	15.329	10.847	0.9997	1	0	169	175	0.0	1N(1913.6771)	HexNAc-4_Hex-5_NeuAc-1	0.8756	0.0	NGSLFAF	11.369895	15.329274	1.2144	True	sp|P04004|VTNC_HUMAN	P04004	VTNC_HUMAN	VTN	Vitronectin			Controle_27_Slot1-27_1_8704	19293
Controle_27_Slot1_27_1_8704	PTHVNVSVVMAEVDGTCY	PTHVN[2465]VSVVMAEVDGTCY	K	-	18	4	1011.2413	4327.724	4327.739	1082.9383	1082.942	1976.8972	495.2316	2350.8415	4.61522e-09	55.749	25.057	1.0	1	0	336	353	0.0	17C(57.0215), 5N(2350.8304)	HexNAc-4_Hex-5_Fuc-1_NeuAc-2	0.6295	0.0	PTHVnVSVVMAEVDGTCY	55.74932	42.11857	0.89	True	sp|P01876|IGHA1_HUMAN	P01876	IGHA1_HUMAN	IGHA1	Immunoglobulin heavy constant alpha 1			Controle_27_Slot1-27_1_8704	19294
Controle_27_Slot1_27_1_8704	TPEVTCVVVDVSHEDPEVQFK	TPEVTCVVVDVSHEDPEVQFK	R	W	21	3	1012.4079	2413.144	2413.1477	805.3886	805.3898	2413.147	805.3896	0.0007	9.4202e-10	32.845	9.838	1.0	2	0	186	206	0.0	6C(57.0215)							1.0094	True	sp|P01860|IGHG3_HUMAN	P01860	IGHG3_HUMAN	IGHG3	Immunoglobulin heavy constant gamma 3			Controle_27_Slot1-27_1_8704	19298
Controle_27_Slot1_27_1_8704	MVSHHNLTTGATLINEQWLLTTAK	M[147]VSHHN[2028]LTTGATLINEQWLLTTAK	K	N	24	4	1012.4079	4608.067	4608.084	1153.024	1153.0283	2694.38	674.6023	1913.7041	3.781479e-05	25.002	18.741	1.0	2	0	179	202	0.0	1M(15.9949), 6N(1913.6771)	HexNAc-4_Hex-5_NeuAc-1	4.1297	0.0	MVSHHnLTTGATLINEQWLLTTAK	25.002472	25.002472	0.9145	False	sp|P00738|HPT_HUMAN	P00738	HPT_HUMAN	HP	Haptoglobin	HPR	sp|P00738-2|HPT_HUMAN, sp|P00739-2|HPTR_HUMAN, sp|P00739|HPTR_HUMAN	Controle_27_Slot1-27_1_8704	19299
Controle_27_Slot1_27_1_8704	TPEVTCVVVDVSHEDPEVQFK	TPEVTCVVVDVSHEDPEVQFK	R	W	21	3	1012.4079	2413.1504	2413.154	805.3907	805.3919	2413.147	805.3896	0.007	1.755e-11	37.562	10.077	1.0	2	0	186	206	0.0	6C(57.0215)							0.9729	True	sp|P01860|IGHG3_HUMAN	P01860	IGHG3_HUMAN	IGHG3	Immunoglobulin heavy constant gamma 3			Controle_27_Slot1-27_1_8704	19301
Controle_27_Slot1_27_1_8704	PTHVNVSVVMAEVDGTCY	PTHVN[2668]VSVVMAEVDGTCY	K	-	18	4	1012.4079	4530.81	4530.826	1133.7098	1133.7138	1976.8972	495.2316	2553.9289	8.327991e-08	43.5	25.071	1.0	1	0	336	353	0.0	17C(57.0215), 5N(2553.9098)	HexNAc-5_Hex-5_Fuc-1_NeuAc-2	0.1216	0.0003160556257901391	PTHVnVSVVMAEVDGTCY	43.500343	35.081436	0.932	True	sp|P01876|IGHA1_HUMAN	P01876	IGHA1_HUMAN	IGHA1	Immunoglobulin heavy constant alpha 1			Controle_27_Slot1-27_1_8704	19305
Controle_27_Slot1_27_1_8704	KPTHVNVSVVMAEVDGTCY	K[111]PTHVNVSVVM[147]AEVDGTCY	G	-	19	2	1012.4079	3207.3127	3207.3225	1604.6636	1604.6685	2103.9604	1052.9875	1103.362	0.0006340216	19.291	19.004	1.0	1	0	335	353	0.0	11M(15.9949), 18C(57.0215), 1K(-17.0265)	HexNAc-2_Hex-2_Fuc-2_Sulfo-1	-13.4731	0.0112736867354281	KPTHVnVSVVMAEVDGTCY	19.291088	15.683357	1.3617	True	sp|P01876|IGHA1_HUMAN	P01876	IGHA1_HUMAN	IGHA1	Immunoglobulin heavy constant alpha 1			Controle_27_Slot1-27_1_8704	19313
Controle_27_Slot1_27_1_8704	NGSLFAF	N[1663]GSLFAF	K	R	7	2	1012.4079	2302.905	2302.9136	1152.4598	1152.4641	754.3649	378.1897	1548.5485	0.03416964	13.974	10.725	0.8299	1	0	169	175	0.0	1N(1548.5449)	HexNAc-3_Hex-4_NeuAc-1	4.4804	0.0	NGSLFAF	11.649432	13.974332	1.0201	True	sp|P04004|VTNC_HUMAN	P04004	VTNC_HUMAN	VTN	Vitronectin			Controle_27_Slot1-27_1_8704	19318
Controle_27_Slot1_27_1_8704	PTHVNVSVVMAEVDGTCY	PTHVN[2668]VSVVMAEVDGTCY	K	-	18	4	1012.4079	4530.817	4530.8335	1133.7115	1133.7157	1976.8972	495.2316	2553.9362	0.0002137414	30.154	18.985	1.0	1	0	336	353	0.0	17C(57.0215), 5N(2553.9098)	HexNAc-5_Hex-5_Fuc-1_NeuAc-2	-0.2122	0.0003160556257901391	PTHVnVSVVMAEVDGTCY	30.154018	28.47636	0.8845	True	sp|P01876|IGHA1_HUMAN	P01876	IGHA1_HUMAN	IGHA1	Immunoglobulin heavy constant alpha 1			Controle_27_Slot1-27_1_8704	19320
Controle_27_Slot1_27_1_8704	IYLVLDGSDSIGASNFTGAK	IYLVLDGSDSIGASN[2319]FTGAK	N	K	20	4	1013.5736	4231.7876	4231.801	1058.9542	1058.9575	2027.021	507.7625	2204.7797	8.523647e-08	28.718	17.239	1.0	1	0	271	290	0.0	15N(2204.7725)	HexNAc-4_Hex-5_NeuAc-2	5.6147	0.0	IYLVLDGSDSIGASnFTGAK	28.718826	24.237644	1.0782	False	sp|P00751-2|CFAB_HUMAN	P00751-2	CFAB_HUMAN	CFB	Isoform 2 of Complement factor B		sp|P00751|CFAB_HUMAN	Controle_27_Slot1-27_1_8704	19321
Controle_27_Slot1_27_1_8704	NGSLFAF	N[2319]GSLFAF	K	R	7	3	1013.5736	2959.142	2959.1504	987.3879	987.3907	754.3649	252.4622	2204.7854	0.0006602835	13.946	9.429	0.9997	1	0	169	175	0.0	1N(2204.7725)	HexNAc-4_Hex-5_NeuAc-2	2.4023	0.0	NGSLFAF	13.149169	13.946256	0.9931	True	sp|P04004|VTNC_HUMAN	P04004	VTNC_HUMAN	VTN	Vitronectin			Controle_27_Slot1-27_1_8704	19322
Controle_27_Slot1_27_1_8704	PTHVNVSVVMAEVDGTCY	PTHVN[2668]VSVVMAEVDGTCY	K	-	18	4	1013.5736	4530.811	4530.8276	1133.71	1133.7142	1976.8972	495.2316	2553.9304	3.076248e-05	33.049	16.233	1.0	1	0	336	353	0.0	17C(57.0215), 5N(2553.9098)	HexNAc-5_Hex-5_Fuc-1_NeuAc-2	-0.1185	0.0003160556257901391	PTHVnVSVVMAEVDGTCY	33.049343	28.273773	0.8859	True	sp|P01876|IGHA1_HUMAN	P01876	IGHA1_HUMAN	IGHA1	Immunoglobulin heavy constant alpha 1			Controle_27_Slot1-27_1_8704	19324
Controle_27_Slot1_27_1_8704	TVPDTITEWKAGAFCLSEDAGLGISSTASLR	T[84]VPDTITEWKAGAFCLSEDAGLGISSTASLR	V	A	31	4	1013.5736	3237.6116	3237.6167	810.4102	810.4115	3235.5706	809.8999	2.0461	5.801123e-08	28.415	10.482	1.0	1	1	757	787	0.0	15C(57.0215), 1T(-17.0265)							1.0255	False	sp|P01023|A2MG_HUMAN	P01023	A2MG_HUMAN	A2M	Alpha-2-macroglobulin	PZP	sp|P20742-2|PZP_HUMAN, sp|P20742|PZP_HUMAN	Controle_27_Slot1-27_1_8704	19326
Controle_27_Slot1_27_1_8704	MVSHHNLTTGATLINEQWLLTTAK	M[147]VSHHN[2028]LTTGATLINEQWLLTTAK	K	N	24	4	1013.5736	4608.0684	4608.0854	1153.0244	1153.0286	2694.38	674.6023	1913.7055	6.274773e-05	32.213	15.682	1.0	2	0	179	202	0.0	1M(15.9949), 6N(1913.6771)	HexNAc-4_Hex-5_NeuAc-1	3.3052	0.0	MVSHHnLTTGATLINEQWLLTTAK	32.213196	28.259726	0.9433	False	sp|P00738|HPT_HUMAN	P00738	HPT_HUMAN	HP	Haptoglobin	HPR	sp|P00738-2|HPT_HUMAN, sp|P00739-2|HPTR_HUMAN, sp|P00739|HPTR_HUMAN	Controle_27_Slot1-27_1_8704	19327
Controle_27_Slot1_27_1_8704	NGSLFAF	N[1825]GSLFAF	K	R	7	2	1013.5736	2464.9565	2464.9668	1233.4855	1233.4907	754.3649	378.1897	1710.6018	0.02210655	14.612	9.894	0.8809	1	0	169	175	0.0	1N(1710.5977)	HexNAc-3_Hex-5_NeuAc-1	2.8402	0.0	NGSLFAF	13.561574	14.612224	1.1943	True	sp|P04004|VTNC_HUMAN	P04004	VTNC_HUMAN	VTN	Vitronectin			Controle_27_Slot1-27_1_8704	19330
Controle_27_Slot1_27_1_8704	AGKPTHVNVSVVMAEVDGTCY	A[54]GKPTHVN[1102]VSVVMAEVDGTCY	L	-	21	2	1013.5736	3205.305	3205.3147	1603.6598	1603.6646	2216.0242	1109.0194	989.2905	0.2852337	15.673	15.348	0.8963	1	0	333	353	0.0	1A(-17.0265), 20C(57.0215), 8N(988.3496)	HexNAc-2_NeuAc-2	-11.0415	0.0098747591522158	AGKPTHVNVSVVMAEVDGTCY	13.567154	15.673991	1.3597	True	sp|P01876|IGHA1_HUMAN	P01876	IGHA1_HUMAN	IGHA1	Immunoglobulin heavy constant alpha 1			Controle_27_Slot1-27_1_8704	19331
Controle_27_Slot1_27_1_8704	NGSLFAF	N[1663]GSLFAF	K	R	7	2	1013.5736	2302.91	2302.9185	1152.4623	1152.4665	754.3649	378.1897	1548.5534	0.02119043	17.402	11.153	0.8632	1	0	169	175	0.0	1N(1548.5449)	HexNAc-3_Hex-4_NeuAc-1	2.9823	0.0	nGSLFAF	17.402477	16.496162	1.0265	True	sp|P04004|VTNC_HUMAN	P04004	VTNC_HUMAN	VTN	Vitronectin			Controle_27_Slot1-27_1_8704	19333
Controle_27_Slot1_27_1_8704	VSHHNLTTGATLINEQWLLTTAK	VSHHN[2028]LTTGATLINEQWLLTTAK	M	N	23	5	1013.5736	4461.0156	4461.025	893.2104	893.2123	2547.3445	510.4762	1913.6804	5.24819e-09	28.386	19.563	1.0	1	0	180	202	0.0	5N(1913.6771)	HexNAc-4_Hex-5_NeuAc-1	-0.0737	0.0003160556257901391	VSHHnLTTGATLINEQWLLTTAK	28.386887	22.469717	0.9772	False	sp|P00738|HPT_HUMAN	P00738	HPT_HUMAN	HP	Haptoglobin	HPR	sp|P00738-2|HPT_HUMAN, sp|P00739-2|HPTR_HUMAN, sp|P00739|HPTR_HUMAN	Controle_27_Slot1-27_1_8704	19341
Controle_27_Slot1_27_1_8704	MVSHHNLTTGATLINEQWLLTTAK	M[147]VSHHN[2028]LTTGATLINEQWLLTTAK	K	N	24	5	1014.7393	4608.048	4608.0586	922.6169	922.619	2694.38	539.8833	1913.6787	1.15e-11	37.218	29.667	1.0	2	0	179	202	0.0	1M(15.9949), 6N(1913.6771)	HexNAc-4_Hex-5_NeuAc-1	0.2849	0.0	MVSHHnLTTGATLINEQWLLTTAK	37.218224	37.039803	1.0018	False	sp|P00738|HPT_HUMAN	P00738	HPT_HUMAN	HP	Haptoglobin	HPR	sp|P00738-2|HPT_HUMAN, sp|P00739-2|HPTR_HUMAN, sp|P00739|HPTR_HUMAN	Controle_27_Slot1-27_1_8704	19342
Controle_27_Slot1_27_1_8704	MVSHHNLTTGATLINEQWLLTTAK	M[147]VSHHN[2028]LTTGATLINEQWLLTTAK	K	N	24	5	1014.7393	4608.0293	4608.04	922.6131	922.6153	2694.38	539.8833	1913.6601	0.0	44.227	27.717	1.0	2	0	179	202	0.0	1M(15.9949), 6N(1913.6771)	HexNAc-4_Hex-5_NeuAc-1	-2.3691	0.0008417508417508417	MVSHHnLTTGATLINEQWLLTTAK	44.227486	36.228485	1.0155	False	sp|P00738|HPT_HUMAN	P00738	HPT_HUMAN	HP	Haptoglobin	HPR	sp|P00738-2|HPT_HUMAN, sp|P00739-2|HPTR_HUMAN, sp|P00739|HPTR_HUMAN	Controle_27_Slot1-27_1_8704	19346
Controle_27_Slot1_27_1_8704	IYLVLDGSDSIGASNFTGAK	IYLVLDGSDSIGASN[2319]FTGAK	N	K	20	4	1014.7393	4231.787	4231.801	1058.954	1058.9575	2027.021	507.7625	2204.7797	1.852e-11	35.48	26.766	1.0	1	0	271	290	0.0	15N(2204.7725)	HexNAc-4_Hex-5_NeuAc-2	4.1582	0.0	IYLVLDGSDSIGASnFTGAK	35.480682	26.836857	1.0588	False	sp|P00751-2|CFAB_HUMAN	P00751-2	CFAB_HUMAN	CFB	Isoform 2 of Complement factor B		sp|P00751|CFAB_HUMAN	Controle_27_Slot1-27_1_8704	19351
Controle_27_Slot1_27_1_8704	TVLTPATNHMGNVTFTIPA	TVLTPATNHMGN[1330]VTFTIPA	K	N	19	2	1014.7393	3201.403	3201.4128	1601.7088	1601.7137	1984.0088	993.0117	1217.404	0.0283278	18.864	13.461	0.9535	1	0	74	92	0.0	12N(1216.4229)	HexNAc-2_Hex-5	0.074	0.0003160556257901391	TVLTPATNHMGnVTFTIPA	18.864641	14.247935	1.3714	True	sp|P01024|CO3_HUMAN	P01024	CO3_HUMAN	C3	Complement C3			Controle_27_Slot1-27_1_8704	19352
Controle_27_Slot1_27_1_8704	MVSHHNLTTGATLINEQWLLTTAK	MVSHHN[2393]LTTGATLINEQWLLTTAK	K	N	24	5	1014.7393	4957.1934	4957.207	992.446	992.4487	2678.385	536.6843	2278.822	8.337e-11	41.801	25.225	1.0	2	0	179	202	0.0	6N(2278.8092)	HexNAc-5_Hex-6_NeuAc-1	1.63	0.0	MVSHHnLTTGATLINEQWLLTTAK	41.801617	34.857094	0.9979	False	sp|P00738|HPT_HUMAN	P00738	HPT_HUMAN	HP	Haptoglobin	HPR	sp|P00738-2|HPT_HUMAN, sp|P00739-2|HPTR_HUMAN, sp|P00739|HPTR_HUMAN	Controle_27_Slot1-27_1_8704	19354
Controle_27_Slot1_27_1_8704	TVLTPATNHMGNVTFTIPA	TVLTPATNHMGN[1330]VTFTIPA	K	N	19	3	1014.7393	3200.4268	3200.437	1067.8162	1067.8196	1984.0088	662.3435	1216.4282	0.03064743	17.381	12.149	0.9744	1	0	74	92	0.0	12N(1216.4229)	HexNAc-2_Hex-5	-0.9787	0.0003160556257901391	TVLTPATNHMGnVTFTIPA	17.381594	13.566267	0.9742	True	sp|P01024|CO3_HUMAN	P01024	CO3_HUMAN	C3	Complement C3			Controle_27_Slot1-27_1_8704	19358
Controle_27_Slot1_27_1_8704	LEPVHLQLQCMSQEQLAQVAANATK	LEPVHLQLQCM[147]SQEQLAQVAAN[2303]ATK	R	E	25	5	1014.7393	5011.18	5011.1943	1003.2433	1003.2461	2822.4053	565.4883	2188.789	1.391704	13.235	13.235	0.8332	2	0	346	370	0.0	10C(57.0215), 11M(15.9949), 22N(2188.7398)	HexNAc-2_Hex-11	-2.5172	0.0008417508417508417	LEPVHLQLQCMSQEQLAQVAAnATK	13.235507	10.461725	1.037	False	sp|Q96PD5-2|PGRP2_HUMAN	Q96PD5-2	PGRP2_HUMAN	PGLYRP2	Isoform 2 of N-acetylmuramoyl-L-alanine amidase		sp|Q96PD5|PGRP2_HUMAN	Controle_27_Slot1-27_1_8704	19364
Controle_27_Slot1_27_1_8704	MVSHHNLTTGATLINEQWLLTTAK	M[147]VSHHN[2028]LTTGATLINEQWLLTTAK	K	N	24	5	1014.7393	4608.0605	4608.072	922.6194	922.6217	2694.38	539.8833	1913.6918	2.8e-13	40.567	19.891	1.0	2	0	179	202	0.0	1M(15.9949), 6N(1913.6771)	HexNAc-4_Hex-5_NeuAc-1	0.6924	0.0	MVSHHnLTTGATLINEQWLLTTAK	40.56764	27.46291	0.9503	False	sp|P00738|HPT_HUMAN	P00738	HPT_HUMAN	HP	Haptoglobin	HPR	sp|P00738-2|HPT_HUMAN, sp|P00739-2|HPTR_HUMAN, sp|P00739|HPTR_HUMAN	Controle_27_Slot1-27_1_8704	19365
Controle_27_Slot1_27_1_8704	LEPVHLQLQCMSQEQLAQVAANATK	LEPVHLQLQCMSQEQLAQVAAN[2319]ATK	R	E	25	5	1015.9062	5011.1665	5011.181	1003.2406	1003.2435	2806.4104	562.2894	2204.7707	0.0002939843	20.7	15.108	1.0	2	0	346	370	0.0	10C(57.0215), 22N(2204.7725)	HexNAc-4_Hex-5_NeuAc-2	6.2337	0.0	LEPVHLQLQCMSQEQLAQVAAnATK	20.70008	17.333368	1.0131	False	sp|Q96PD5-2|PGRP2_HUMAN	Q96PD5-2	PGRP2_HUMAN	PGLYRP2	Isoform 2 of N-acetylmuramoyl-L-alanine amidase		sp|Q96PD5|PGRP2_HUMAN	Controle_27_Slot1-27_1_8704	19369
Controle_27_Slot1_27_1_8704	TVLTPATNHMGNVTFTIPA	TVLTPATNHMGN[1330]VTFTIPA	K	N	19	2	1015.9062	3200.413	3200.4229	1601.2138	1601.2187	1984.0088	993.0117	1216.414	0.1283257	14.36	10.805	0.9105	1	0	74	92	0.0	12N(1216.4229)	HexNAc-2_Hex-5	0.9866	0.0	TVLTPATNHMGnVTFTIPA	14.36091	11.782898	1.3707	True	sp|P01024|CO3_HUMAN	P01024	CO3_HUMAN	C3	Complement C3			Controle_27_Slot1-27_1_8704	19370
Controle_27_Slot1_27_1_8704	APLCNGSMVWSINLTAGMYCAALESLI	APLCNGSMVWSIN[2168]LTAGM[147]YCAALESLI	K	N	27	5	1015.9062	5011.163	5011.1777	1003.2399	1003.2428	2957.3794	592.4832	2053.7983	0.6908355	14.815	13.913	0.9877	1	0	59	85	0.0	18M(15.9949), 20C(57.0215), 4C(57.0215), 13N(2053.7720)	HexNAc-7_Hex-3_Fuc-1	-7.4875	0.0066225165562913	APLCNGSMVWSInLTAGMYCAALESLI	14.815822	13.231215	1.0314	True	sp|P35225|IL13_HUMAN	P35225	IL13_HUMAN	IL13	Interleukin-13			Controle_27_Slot1-27_1_8704	19373
Controle_27_Slot1_27_1_8704	ICEDIDECFAHPGVCGPGTCYNTLGNYTCICPPEYMQVNGGHN	ICEDIDECFAHPGVCGPGTCYNTLGN[2319]YTCICPPEYMQVNGGHN	R	C	43	5	1015.9062	7180.834	7180.867	1437.1741	1437.1807	4976.0166	996.2106	2204.8505	0.03151986	16.522	11.851	0.9918	1	0	1689	1731	0.0	15C(57.0215), 20C(57.0215), 29C(57.0215), 2C(57.0215), 31C(57.0215), 8C(57.0215), 26N(2204.7725)	HexNAc-4_Hex-5_NeuAc-2	3.5808	0.0	ICEDIDECFAHPGVCGPGTCYNTLGnYTCICPPEYMQVNGGHN	16.522491	14.1658945	0.8905	True	sp|P35556|FBN2_HUMAN	P35556	FBN2_HUMAN	FBN2	Fibrillin-2			Controle_27_Slot1-27_1_8704	19375
Controle_27_Slot1_27_1_8704	MVSHHNLTTGATLINEQWLLTTAK	MVSHHN[2393]LTTGATLINEQWLLTTAK	K	N	24	5	1015.9062	4958.1904	4958.204	992.6454	992.6481	2678.385	536.6843	2279.819	3.3e-13	44.113	27.063	1.0	2	0	179	202	0.0	6N(2278.8092)	HexNAc-5_Hex-6_NeuAc-1	0.6587	0.0	MVSHHnLTTGATLINEQWLLTTAK	44.113937	38.437355	0.9979	False	sp|P00738|HPT_HUMAN	P00738	HPT_HUMAN	HP	Haptoglobin	HPR	sp|P00738-2|HPT_HUMAN, sp|P00739-2|HPTR_HUMAN, sp|P00739|HPTR_HUMAN	Controle_27_Slot1-27_1_8704	19379
Controle_27_Slot1_27_1_8704	IYLVLDGSDSIGASNFTGAK	IYLVLDGSDSIGASN[2319]FTGAK	N	K	20	4	1015.9062	4231.804	4231.818	1058.9583	1058.9618	2027.021	507.7625	2204.7968	7.2154e-09	28.528	21.308	1.0	1	0	271	290	0.0	15N(2204.7725)	HexNAc-4_Hex-5_NeuAc-2	2.849	0.0	IYLVLDGSDSIGASnFTGAK	28.528816	22.38016	0.9505	False	sp|P00751-2|CFAB_HUMAN	P00751-2	CFAB_HUMAN	CFB	Isoform 2 of Complement factor B		sp|P00751|CFAB_HUMAN	Controle_27_Slot1-27_1_8704	19385
Controle_27_Slot1_27_1_8704	MVSHHNLTTGATLINEQWLLTTAK	MVSHHN[2393]LTTGATLINEQWLLTTAK	K	N	24	5	1015.9062	4958.183	4958.197	992.6439	992.6467	2678.385	536.6843	2279.8117	0.0	51.161	27.488	1.0	2	0	179	202	0.0	6N(2278.8092)	HexNAc-5_Hex-6_NeuAc-1	1.8455	0.0	MVSHHnLTTGATLINEQWLLTTAK	51.161186	40.587677	1.0121	False	sp|P00738|HPT_HUMAN	P00738	HPT_HUMAN	HP	Haptoglobin	HPR	sp|P00738-2|HPT_HUMAN, sp|P00739-2|HPTR_HUMAN, sp|P00739|HPTR_HUMAN	Controle_27_Slot1-27_1_8704	19388
Controle_27_Slot1_27_1_8704	MVSHHNLTTGATLINEQWLLTTAK	MVSHHN[2393]LTTGATLINEQWLLTTAK	K	N	24	5	1017.0741	4957.1978	4957.2114	992.4468	992.4496	2678.385	536.6843	2278.8264	0.0	49.697	33.86	1.0	2	0	179	202	0.0	6N(2278.8092)	HexNAc-5_Hex-6_NeuAc-1	-0.981	0.0003160556257901391	MVSHHnLTTGATLINEQWLLTTAK	49.697517	47.348423	0.9756	False	sp|P00738|HPT_HUMAN	P00738	HPT_HUMAN	HP	Haptoglobin	HPR	sp|P00738-2|HPT_HUMAN, sp|P00739-2|HPTR_HUMAN, sp|P00739|HPTR_HUMAN	Controle_27_Slot1-27_1_8704	19390
Controle_27_Slot1_27_1_8704	LEPVHLQLQCMSQEQLAQVAANATK	LEPVHLQLQCMSQEQLAQVAAN[2319]ATK	R	E	25	5	1017.0741	5011.181	5011.1953	1003.2435	1003.2463	2806.4104	562.2894	2204.7849	0.0002180107	19.696	19.666	1.0	2	0	346	370	0.0	10C(57.0215), 22N(2204.7725)	HexNAc-4_Hex-5_NeuAc-2	1.8659	0.0	LEPVHLQLQCMSQEQLAQVAAnATK	19.696629	15.7633915	0.9893	False	sp|Q96PD5-2|PGRP2_HUMAN	Q96PD5-2	PGRP2_HUMAN	PGLYRP2	Isoform 2 of N-acetylmuramoyl-L-alanine amidase		sp|Q96PD5|PGRP2_HUMAN	Controle_27_Slot1-27_1_8704	19393
Controle_27_Slot1_27_1_8704	MVSHHNLTTGATLINEQWLLTTAK	MVSHHN[2393]LTTGATLINEQWLLTTAK	K	N	24	4	1017.0741	4957.1963	4957.2173	1240.3064	1240.3116	2678.385	670.6035	2278.8322	0.0002461496	24.531	13.701	1.0	2	0	179	202	0.0	6N(2278.8092)	HexNAc-5_Hex-6_NeuAc-1	2.4692	0.0	MVSHHnLTTGATLINEQWLLTTAK	24.5319	22.913504	0.9113	False	sp|P00738|HPT_HUMAN	P00738	HPT_HUMAN	HP	Haptoglobin	HPR	sp|P00738-2|HPT_HUMAN, sp|P00739-2|HPTR_HUMAN, sp|P00739|HPTR_HUMAN	Controle_27_Slot1-27_1_8704	19394
Controle_27_Slot1_27_1_8704	MVSHHNLTTGATLINEQWLLTTAK	MVSHHN[2393]LTTGATLINEQWLLTTAK	K	N	24	5	1018.2388	4957.193	4957.2065	992.4459	992.4486	2678.385	536.6843	2278.8215	0.0	58.334	37.779	1.0	2	0	179	202	0.0	6N(2278.8092)	HexNAc-5_Hex-6_NeuAc-1	-2.1582	0.0008417508417508417	MVSHHnLTTGATLINEQWLLTTAK	58.334602	54.85016	0.9977	False	sp|P00738|HPT_HUMAN	P00738	HPT_HUMAN	HP	Haptoglobin	HPR	sp|P00738-2|HPT_HUMAN, sp|P00739-2|HPTR_HUMAN, sp|P00739|HPTR_HUMAN	Controle_27_Slot1-27_1_8704	19410
Controle_27_Slot1_27_1_8704	MVSHHNLTTGATLINEQWLLTTAK	MVSHHN[2393]LTTGATLINEQWLLTTAK	K	N	24	5	1018.2388	4958.2	4958.2144	992.6473	992.6502	2678.385	536.6843	2279.8293	2.33e-12	38.35	20.817	1.0	2	0	179	202	0.0	6N(2278.8092)	HexNAc-5_Hex-6_NeuAc-1	-0.0092	0.0003160556257901391	MVSHHnLTTGATLINEQWLLTTAK	38.35033	31.433788	1.0138	False	sp|P00738|HPT_HUMAN	P00738	HPT_HUMAN	HP	Haptoglobin	HPR	sp|P00738-2|HPT_HUMAN, sp|P00739-2|HPTR_HUMAN, sp|P00739|HPTR_HUMAN	Controle_27_Slot1-27_1_8704	19412
Controle_27_Slot1_27_1_8704	EGDHEFLEVPEAQEDVEATFPVHQPGNY	EGDHEFLEVPEAQEDVEATFPVHQPGN[2319]Y	R	S	28	5	1018.2388	5387.1772	5387.195	1078.4427	1078.4463	3182.4104	637.4894	2204.7844	6.593485e-06	21.685	20.11	1.0	1	0	31	58	0.0	27N(2204.7725)	HexNAc-4_Hex-5_NeuAc-2	0.8713	0.0	EGDHEFLEVPEAQEDVEATFPVHQPGnY	21.685501	18.418602	1.0771	False	sp|P04217-2|A1BG_HUMAN	P04217-2	A1BG_HUMAN	A1BG	Isoform 2 of Alpha-1B-glycoprotein		sp|P04217|A1BG_HUMAN	Controle_27_Slot1-27_1_8704	19418
Controle_27_Slot1_27_1_8704	MVSHHNLTTGATLINEQWLLTTAK	MVSHHN[2393]LTTGATLINEQWLLTTAK	K	N	24	4	1018.2388	4957.1963	4957.217	1240.3064	1240.3115	2678.385	670.6035	2278.8317	0.7161545	13.812	13.062	0.9841	2	0	179	202	0.0	6N(2278.8092)	HexNAc-5_Hex-6_NeuAc-1	3.7475	0.0	MVSHHnLTTGATLINEQWLLTTAK	13.812777	13.812777	0.9146	False	sp|P00738|HPT_HUMAN	P00738	HPT_HUMAN	HP	Haptoglobin	HPR	sp|P00738-2|HPT_HUMAN, sp|P00739-2|HPTR_HUMAN, sp|P00739|HPTR_HUMAN	Controle_27_Slot1-27_1_8704	19423
Controle_27_Slot1_27_1_8704	NGSLFAF	N[1825]GSLFAF	K	R	7	3	1018.2388	2464.9526	2464.9568	822.6581	822.6595	754.3649	252.4622	1710.5918	0.0001318629	25.509	12.639	1.0	1	0	169	175	0.0	1N(1710.5977)	HexNAc-3_Hex-5_NeuAc-1	-1.1053	0.0003160556257901391	NGSLFAF	21.417637	25.509096	0.8548	True	sp|P04004|VTNC_HUMAN	P04004	VTNC_HUMAN	VTN	Vitronectin			Controle_27_Slot1-27_1_8704	19424
Controle_27_Slot1_27_1_8704	MVSHHNLTTGATLINEQWLLTTAK	MVSHHN[2393]LTTGATLINEQWLLTTAK	K	N	24	5	1018.2388	4957.194	4957.2075	992.4461	992.4488	2678.385	536.6843	2278.8225	1.689787e-05	22.496	18.856	1.0	2	0	179	202	0.0	6N(2278.8092)	HexNAc-5_Hex-6_NeuAc-1	-1.2566	0.0005803830528148578	MVSHHnLTTGATLINEQWLLTTAK	22.496918	20.725483	1.0372	False	sp|P00738|HPT_HUMAN	P00738	HPT_HUMAN	HP	Haptoglobin	HPR	sp|P00738-2|HPT_HUMAN, sp|P00739-2|HPTR_HUMAN, sp|P00739|HPTR_HUMAN	Controle_27_Slot1-27_1_8704	19427
Controle_27_Slot1_27_1_8704	NGSLFAF	N[1825]GSLFAF	K	R	7	2	1019.4056	2464.9597	2464.97	1233.4871	1233.4923	754.3649	378.1897	1710.6049	0.003075213	17.945	11.669	0.9635	1	0	169	175	0.0	1N(1710.5977)	HexNAc-3_Hex-5_NeuAc-1	4.2608	0.0	nGSLFAF	17.945185	17.877392	1.1946	True	sp|P04004|VTNC_HUMAN	P04004	VTNC_HUMAN	VTN	Vitronectin			Controle_27_Slot1-27_1_8704	19431
Controle_27_Slot1_27_1_8704	MVSHHNLTTGATLINEQWLLTTAK	MVSHHN[2393]LTTGATLINEQWLLTTAK	K	N	24	5	1019.4056	4958.1904	4958.2046	992.6454	992.6482	2678.385	536.6843	2279.8195	2.995267e-08	30.645	18.771	1.0	2	0	179	202	0.0	6N(2278.8092)	HexNAc-5_Hex-6_NeuAc-1	-2.6231	0.0010902153175252	MVSHHnLTTGATLINEQWLLTTAK	30.645405	26.349052	0.9822	False	sp|P00738|HPT_HUMAN	P00738	HPT_HUMAN	HP	Haptoglobin	HPR	sp|P00738-2|HPT_HUMAN, sp|P00739-2|HPTR_HUMAN, sp|P00739|HPTR_HUMAN	Controle_27_Slot1-27_1_8704	19432
Controle_27_Slot1_27_1_8704	MVSHHNLTTGATLINEQWLLTTAK	MVSHHN[2174]LTTGATLINEQWLLTTAK	K	N	24	5	1019.4056	4738.109	4738.1206	948.6291	948.6314	2678.385	536.6843	2059.7356	8.56703e-09	29.381	26.471	1.0	2	0	179	202	0.0	6N(2059.7350)	HexNAc-4_Hex-5_Fuc-1_NeuAc-1	-3.3847	0.0015852047556142	MVSHHnLTTGATLINEQWLLTTAK	29.381561	27.572498	1.0024	False	sp|P00738|HPT_HUMAN	P00738	HPT_HUMAN	HP	Haptoglobin	HPR	sp|P00738-2|HPT_HUMAN, sp|P00739-2|HPTR_HUMAN, sp|P00739|HPTR_HUMAN	Controle_27_Slot1-27_1_8704	19438
Controle_27_Slot1_27_1_8704	MVSHHNLTTGATLINEQWLLTTAK	MVSHHN[2190]LTTGATLINEQWLLTTAK	K	N	24	5	1019.4056	4754.115	4754.1274	951.8303	951.8328	2678.385	536.6843	2075.7424	0.0	40.313	26.842	1.0	2	0	179	202	0.0	6N(2075.7299)	HexNAc-4_Hex-6_NeuAc-1	-4.5057	0.0025252525252525	MVSHHnLTTGATLINEQWLLTTAK	40.313507	34.459454	1.0224	False	sp|P00738|HPT_HUMAN	P00738	HPT_HUMAN	HP	Haptoglobin	HPR	sp|P00738-2|HPT_HUMAN, sp|P00739-2|HPTR_HUMAN, sp|P00739|HPTR_HUMAN	Controle_27_Slot1-27_1_8704	19443
Controle_27_Slot1_27_1_8704	MVSHHNLTTGATLINEQWLLTTAK	MVSHHN[2028]LTTGATLINEQWLLTTAK	K	N	24	5	1019.4056	4592.0615	4592.0723	919.4196	919.4217	2678.385	536.6843	1913.6872	1.60666e-09	29.661	26.047	1.0	2	0	179	202	0.0	6N(1913.6771)	HexNAc-4_Hex-5_NeuAc-1	-4.7612	0.002749312671832	MVSHHnLTTGATLINEQWLLTTAK	29.66195	27.199652	0.9861	False	sp|P00738|HPT_HUMAN	P00738	HPT_HUMAN	HP	Haptoglobin	HPR	sp|P00738-2|HPT_HUMAN, sp|P00739-2|HPTR_HUMAN, sp|P00739|HPTR_HUMAN	Controle_27_Slot1-27_1_8704	19447
Controle_27_Slot1_27_1_8704	SLGNVNFTVSAEALESQELCGTEVPSVPEHGRK	SLGNVN[1663]FTVSAEALESQELCGTEVPSVPEHGRK	K	D	33	5	1019.4056	5089.256	5089.271	1018.8585	1018.8615	3540.7153	709.1503	1548.5556	0.009106727	17.467	13.308	0.9996	2	0	864	896	0.0	20C(57.0215), 6N(1548.5449)	HexNAc-3_Hex-4_NeuAc-1	-6.5075	0.003953545836422	SLGNVNFTVSAEALESQELCGTEVPSVPEHGRK	15.323339	17.467426	1.0354	True	sp|P01023|A2MG_HUMAN	P01023	A2MG_HUMAN	A2M	Alpha-2-macroglobulin			Controle_27_Slot1-27_1_8704	19452
Controle_27_Slot1_27_1_8704	MVSHHNLTTGATLINEQWLLTTAK	MVSHHN[2028]LTTGATLINEQWLLTTAK	K	N	24	5	1020.5723	4592.048	4592.0586	919.4169	919.419	2678.385	536.6843	1913.6735	0.0	58.75	33.214	1.0	2	0	179	202	0.0	6N(1913.6771)	HexNAc-4_Hex-5_NeuAc-1	-1.8346	0.0005803830528148578	MVSHHnLTTGATLINEQWLLTTAK	58.750534	45.85502	0.9565	False	sp|P00738|HPT_HUMAN	P00738	HPT_HUMAN	HP	Haptoglobin	HPR	sp|P00738-2|HPT_HUMAN, sp|P00739-2|HPTR_HUMAN, sp|P00739|HPTR_HUMAN	Controle_27_Slot1-27_1_8704	19458
Controle_27_Slot1_27_1_8704	KGDTFSCMVGHEALPLAFTQK	KGDTFSCMVGHEALPLAFTQK	K	T	21	4	1020.5723	2336.1313	2336.1355	585.0401	585.0412	2336.1292	585.0396	0.0063	0.01650435	14.631	9.095	0.9764	2	0	307	327	0.0	7C(57.0215)							0.9051	True	sp|P01876|IGHA1_HUMAN	P01876	IGHA1_HUMAN	IGHA1	Immunoglobulin heavy constant alpha 1			Controle_27_Slot1-27_1_8704	19468
Controle_27_Slot1_27_1_8704	MVSHHNLTTGATLINEQWLLTTAK	MVSHHN[2028]LTTGATLINEQWLLTTAK	K	N	24	4	1020.5723	4592.085	4592.102	1149.0285	1149.0328	2678.385	670.6035	1913.717	1.182731e-07	36.959	22.426	1.0	2	0	179	202	0.0	6N(1913.6771)	HexNAc-4_Hex-5_NeuAc-1	3.3569	0.0	MVSHHnLTTGATLINEQWLLTTAK	36.959076	31.835804	0.8982	False	sp|P00738|HPT_HUMAN	P00738	HPT_HUMAN	HP	Haptoglobin	HPR	sp|P00738-2|HPT_HUMAN, sp|P00739-2|HPTR_HUMAN, sp|P00739|HPTR_HUMAN	Controle_27_Slot1-27_1_8704	19479
Controle_27_Slot1_27_1_8704	MVSHHNLTTGATLINEQWLLTTAK	MVSHHN[2028]LTTGATLINEQWLLTTAK	K	N	24	5	1021.7392	4592.0684	4592.079	919.421	919.4231	2678.385	536.6843	1913.694	0.0	80.406	43.444	1.0	2	0	179	202	0.0	6N(1913.6771)	HexNAc-4_Hex-5_NeuAc-1	-1.4957	0.0005803830528148578	MVSHHnLTTGATLINEQWLLTTAK	80.40628	66.92198	0.9375	False	sp|P00738|HPT_HUMAN	P00738	HPT_HUMAN	HP	Haptoglobin	HPR	sp|P00738-2|HPT_HUMAN, sp|P00739-2|HPTR_HUMAN, sp|P00739|HPTR_HUMAN	Controle_27_Slot1-27_1_8704	19480
Controle_27_Slot1_27_1_8704	MVSHHNLTTGATLINEQWLLTTAK	MVSHHN[2028]LTTGATLINEQWLLTTAK	K	N	24	4	1021.7392	4592.0747	4592.092	1149.026	1149.0303	2678.385	670.6035	1913.7067	6.7796e-10	38.218	29.106	1.0	2	0	179	202	0.0	6N(1913.6771)	HexNAc-4_Hex-5_NeuAc-1	4.3215	0.0	MVSHHnLTTGATLINEQWLLTTAK	38.218384	36.538654	0.8948	False	sp|P00738|HPT_HUMAN	P00738	HPT_HUMAN	HP	Haptoglobin	HPR	sp|P00738-2|HPT_HUMAN, sp|P00739-2|HPTR_HUMAN, sp|P00739|HPTR_HUMAN	Controle_27_Slot1-27_1_8704	19483
Controle_27_Slot1_27_1_8704	DYAGVFSDAGLTFTSSSGQQTAQR		K	A	24	3	1021.7392	2493.1345	2493.139	832.0521	832.0536	2493.1406	832.0541	-0.0017	1.63e-12	44.224	9.352	1.0	2	0	634	657	0.0								0.9923	True	sp|P01024|CO3_HUMAN	P01024	CO3_HUMAN	C3	Complement C3			Controle_27_Slot1-27_1_8704	19486
Controle_27_Slot1_27_1_8704	HHNLTTGATLINEQWLLTTAK	H[120]HN[2360]LTTGATLINEQWLLTTAK	S	N	21	5	1021.7392	4590.061	4590.072	919.0195	919.0217	2344.2175	469.8508	2245.8542	2e-14	44.959	44.233	1.0	1	0	182	202	0.0	1H(-17.0265), 3N(2245.7990)	HexNAc-5_Hex-4_NeuAc-2	-4.1838	0.0020382165605095	HHNLTTGATLINEQWLLTTAK	39.70997	44.959633	0.9377	False	sp|P00738|HPT_HUMAN	P00738	HPT_HUMAN	HP	Haptoglobin	HPR	sp|P00738-2|HPT_HUMAN, sp|P00739-2|HPTR_HUMAN, sp|P00739|HPTR_HUMAN	Controle_27_Slot1-27_1_8704	19487
Controle_27_Slot1_27_1_8704	QQNAQGGFSSTQDTVVALHAL		K	S	21	2	1021.7392	2171.0615	2171.0688	1086.538	1086.5417	2171.0605	1086.5375	0.0083	3e-14	39.871	10.217	1.0	1	0	1241	1261	0.0								1.1622	False	sp|P01023|A2MG_HUMAN	P01023	A2MG_HUMAN	A2M	Alpha-2-macroglobulin	PZP	sp|P20742-2|PZP_HUMAN, sp|P20742|PZP_HUMAN	Controle_27_Slot1-27_1_8704	19495
Controle_27_Slot1_27_1_8704	MVSHHNLTTGATLINEQWLLTTAK	MVSHHN[2028]LTTGATLINEQWLLTTAK	K	N	24	5	1022.9051	4592.0615	4592.0723	919.4196	919.4217	2678.385	536.6843	1913.6872	0.0	83.855	48.836	1.0	2	0	179	202	0.0	6N(1913.6771)	HexNAc-4_Hex-5_NeuAc-1	-1.3923	0.0005803830528148578	MVSHHnLTTGATLINEQWLLTTAK	83.85574	64.45053	0.9572	False	sp|P00738|HPT_HUMAN	P00738	HPT_HUMAN	HP	Haptoglobin	HPR	sp|P00738-2|HPT_HUMAN, sp|P00739-2|HPTR_HUMAN, sp|P00739|HPTR_HUMAN	Controle_27_Slot1-27_1_8704	19502
Controle_27_Slot1_27_1_8704	MVSHHNLTTGATLINEQWLLTTAKNLFLNHSE	MVSHHNLTTGATLINEQWLLTTAKNLFLNHSE	K	N	32	5	1022.9051	4590.0557	4590.0664	919.0184	919.0206	3632.8408	727.5754	957.2255	3.1e-13	43.386	42.512	1.0	1	1	179	210	0.0		HexNAc-2_Hex-2_Fuc-1_Sulfo-1	-13.7553	1.0	MVSHHnLTTGATLINEQWLLTTAKNLFLNHSE	43.38672	34.323833	0.9606	False	sp|P00738|HPT_HUMAN	P00738	HPT_HUMAN	HP	Haptoglobin	HPR	sp|P00738-2|HPT_HUMAN, sp|P00739-2|HPTR_HUMAN, sp|P00739|HPTR_HUMAN	Controle_27_Slot1-27_1_8704	19505
Controle_27_Slot1_27_1_8704	LVPVPITNATLDQITGK	LVPVPITN[2684]ATLDQITGK	N	W	17	4	1022.9051	4348.9336	4348.948	1088.2407	1088.2443	1779.0142	445.7608	2569.934	3.991502e-05	25.214	15.898	1.0	1	0	26	42	0.0	8N(2569.9047)	HexNAc-5_Hex-6_NeuAc-2	4.1068	0.0	LVPVPITnATLDQITGK	25.214603	23.419415	0.913	True	sp|P02763|A1AG1_HUMAN	P02763	A1AG1_HUMAN	ORM1	Alpha-1-acid glycoprotein 1			Controle_27_Slot1-27_1_8704	19508
Controle_27_Slot1_27_1_8704	DLCGCYSVSSVLPGCAQPWNHGETFTCTAAHPELK	DLCGCYSVSSVLPGCAQPWNHGETFTCTAAHPELK	R	T	35	4	1022.9051	3948.7332	3948.7441	988.1906	988.1933	3948.7327	988.1905	0.0114	3.380466e-06	24.238	10.619	1.0	2	0	280	314	0.0	15C(57.0215), 27C(57.0215), 3C(57.0215), 5C(57.0215)							1.0493	False	sp|P0DOX2|IGA2_HUMAN	P0DOX2	IGA2_HUMAN		Immunoglobulin alpha-2 heavy chain	IGHA2	sp|P01877|IGHA2_HUMAN	Controle_27_Slot1-27_1_8704	19512
Controle_27_Slot1_27_1_8704	DYAGVFSDAGLTFTSSSGQQTAQR		K	A	24	2	1022.9051	2493.129	2493.1394	1247.5718	1247.577	2493.1406	1247.5776	-0.0012	1.5e-13	44.836	9.839	1.0	2	0	634	657	0.0								1.2483	True	sp|P01024|CO3_HUMAN	P01024	CO3_HUMAN	C3	Complement C3			Controle_27_Slot1-27_1_8704	19516
Controle_27_Slot1_27_1_8704	SHCIAEVENDEMPADLPSLAA	SHCIAEVENDEMPADLPSLAA	K	D	21	2	1022.9051	2267.993	2268.0012	1135.0038	1135.0079	2268.0037	1135.0091	-0.0024	3.881506e-06	30.144	7.94	1.0	1	0	311	331	0.0	3C(57.0215)							1.1795	False	sp|P02768|ALBU_HUMAN	P02768	ALBU_HUMAN	ALB	Albumin		sp|P02768-2|ALBU_HUMAN	Controle_27_Slot1-27_1_8704	19517
Controle_27_Slot1_27_1_8704	MVSHHNLTTGATLINEQWLLTTAK	MVSHHN[2028]LTTGATLINEQWLLTTAK	K	N	24	5	1024.0724	4592.0796	4592.0903	919.4232	919.4253	2678.385	536.6843	1913.7053	0.0	87.636	45.591	1.0	2	0	179	202	0.0	6N(1913.6771)	HexNAc-4_Hex-5_NeuAc-1	-1.2552	0.0005803830528148578	MVSHHnLTTGATLINEQWLLTTAK	87.63628	79.10306	0.9719	False	sp|P00738|HPT_HUMAN	P00738	HPT_HUMAN	HP	Haptoglobin	HPR	sp|P00738-2|HPT_HUMAN, sp|P00739-2|HPTR_HUMAN, sp|P00739|HPTR_HUMAN	Controle_27_Slot1-27_1_8704	19524
Controle_27_Slot1_27_1_8704	MVSHHNLTTGATLINEQWLLTTAK	MVSHHN[2028]LTTGATLINEQWLLTTAK	K	N	24	4	1024.0724	4592.0786	4592.0957	1149.0269	1149.0312	2678.385	670.6035	1913.7106	3.71e-12	55.191	35.727	1.0	2	0	179	202	0.0	6N(1913.6771)	HexNAc-4_Hex-5_NeuAc-1	2.5638	0.0	MVSHHnLTTGATLINEQWLLTTAK	55.191624	45.124336	0.9113	False	sp|P00738|HPT_HUMAN	P00738	HPT_HUMAN	HP	Haptoglobin	HPR	sp|P00738-2|HPT_HUMAN, sp|P00739-2|HPTR_HUMAN, sp|P00739|HPTR_HUMAN	Controle_27_Slot1-27_1_8704	19525
Controle_27_Slot1_27_1_8704	MVSHHNLTTGATLINEQWLLTTAK	MVSHHN[2028]LTTGATLINEQWLLTTAK	K	N	24	4	1024.0724	4592.0786	4592.0957	1149.0269	1149.0312	2678.385	670.6035	1913.7106	2.7e-13	56.216	35.087	1.0	2	0	179	202	0.0	6N(1913.6771)	HexNAc-4_Hex-5_NeuAc-1	3.2051	0.0	MVSHHnLTTGATLINEQWLLTTAK	56.21659	49.04653	0.9397	False	sp|P00738|HPT_HUMAN	P00738	HPT_HUMAN	HP	Haptoglobin	HPR	sp|P00738-2|HPT_HUMAN, sp|P00739-2|HPTR_HUMAN, sp|P00739|HPTR_HUMAN	Controle_27_Slot1-27_1_8704	19527
Controle_27_Slot1_27_1_8704	MVSHHNLTTGATLINEQWLLTTAK	MVSHHN[1371]LTTGATLINEQWLLTTAK	K	N	24	4	1024.0724	3935.8296	3935.8406	984.9647	984.9674	2678.385	670.6035	1257.4555	0.0	53.119	28.741	1.0	2	0	179	202	0.0	6N(1257.4495)	HexNAc-3_Hex-4	0.3196	0.0	MVSHHnLTTGATLINEQWLLTTAK	53.11982	40.993828	0.9946	False	sp|P00738|HPT_HUMAN	P00738	HPT_HUMAN	HP	Haptoglobin	HPR	sp|P00738-2|HPT_HUMAN, sp|P00739-2|HPTR_HUMAN, sp|P00739|HPTR_HUMAN	Controle_27_Slot1-27_1_8704	19532
Controle_27_Slot1_27_1_8704	LVPVPITNATLDQITGK	LVPVPITN[2684]ATLDQITGK	N	W	17	4	1024.0724	4348.9385	4348.953	1088.2419	1088.2455	1779.0142	445.7608	2569.9389	2.21203e-06	27.866	15.751	1.0	1	0	26	42	0.0	8N(2569.9047)	HexNAc-5_Hex-6_NeuAc-2	4.5989	0.0	LVPVPITNATLDQITGK	26.416859	27.866348	0.8935	True	sp|P02763|A1AG1_HUMAN	P02763	A1AG1_HUMAN	ORM1	Alpha-1-acid glycoprotein 1			Controle_27_Slot1-27_1_8704	19537
Controle_27_Slot1_27_1_8704	DSTYSLSSTLTLSK		K	A	14	2	1024.0724	1501.7495	1501.752	751.882	751.8833	1501.7511	751.8828	0.0008	1.723587e-08	23.395	10.368	1.0	2	0	63	76	0.0								1.0248	False	sp|P01834|IGKC_HUMAN	P01834	IGKC_HUMAN	IGKC	Immunoglobulin kappa constant		sp|P0DOX7|IGK_HUMAN	Controle_27_Slot1-27_1_8704	19539
Controle_27_Slot1_27_1_8704	DYAGVFSDAGLTFTSSSGQQTAQR		K	A	24	2	1024.0724	2493.121	2493.1318	1247.5678	1247.5732	2493.1406	1247.5776	-0.0087	0.0	55.062	12.445	1.0	2	0	634	657	0.0								1.2462	True	sp|P01024|CO3_HUMAN	P01024	CO3_HUMAN	C3	Complement C3			Controle_27_Slot1-27_1_8704	19540
Controle_27_Slot1_27_1_8704	KMVSHHNLTTGATLINEQWLLTTAK	KM[147]VSHHN[1921]LTTGATLINEQWLLTTAK	A	N	25	5	1024.0724	4630.0137	4630.025	927.01	927.0123	2822.4749	565.5023	1807.55	0.02016756	18.857	14.686	0.9787	1	0	178	202	0.0	2M(15.9949), 7N(1806.6301)	HexNAc-3_Hex-2_NeuAc-3	-3.7977	0.0017999485728979	KMVSHHNLTTGATLINEQWLLTTAK	14.686153	18.857985	0.96	False	sp|P00738|HPT_HUMAN	P00738	HPT_HUMAN	HP	Haptoglobin	HPR	sp|P00738-2|HPT_HUMAN, sp|P00739-2|HPTR_HUMAN, sp|P00739|HPTR_HUMAN	Controle_27_Slot1-27_1_8704	19542
Controle_27_Slot1_27_1_8704	AKGSFPWQAKMVSHHNLTTGATLINEQWLLTTAK	AKGSFPWQAKMVSHHNLTTGATLINEQWLLTTAK	D	N	34	5	1025.2382	4590.0693	4590.08	919.0211	919.0233	3778.9617	756.7996	811.1184	1e-14	45.497	44.596	1.0	1	2	169	202	0.0		HexNAc-2_Hex-2_Sulfo-1	-12.2968	1.0	AKGSFPWQAKMVSHHNLTTGATLINEQWLLTTAK	40.476044	45.49781	0.9778	False	sp|P00738|HPT_HUMAN	P00738	HPT_HUMAN	HP	Haptoglobin	HPR	sp|P00738-2|HPT_HUMAN, sp|P00739-2|HPTR_HUMAN, sp|P00739|HPTR_HUMAN	Controle_27_Slot1-27_1_8704	19546
Controle_27_Slot1_27_1_8704	LVPVPITNATLDQITGK	LVPVPITN[2684]ATLDQITGK	N	W	17	4	1025.2382	4348.9253	4348.9404	1088.2386	1088.2424	1779.0142	445.7608	2569.9262	3.726158e-06	25.551	12.893	1.0	1	0	26	42	0.0	8N(2569.9047)	HexNAc-5_Hex-6_NeuAc-2	4.5403	0.0	LVPVPITNATLDQITGK	19.680185	25.551655	0.9311	True	sp|P02763|A1AG1_HUMAN	P02763	A1AG1_HUMAN	ORM1	Alpha-1-acid glycoprotein 1			Controle_27_Slot1-27_1_8704	19548
Controle_27_Slot1_27_1_8704	THVNVSVVMAEVDGTCY	THVN[2574]VSVVMAEVDGTCY	P	-	17	4	1025.2382	4339.7383	4339.753	1085.9419	1085.9455	1879.8444	470.9684	2459.9086	0.001102954	21.766	20.387	1.0	1	0	337	353	0.0	16C(57.0215), 4N(2459.9307)	HexNAc-9_Hex-3_Fuc-1	-7.0034	0.0054147181885306	THVnVSVVMAEVDGTCY	21.766287	21.766287	0.8973	True	sp|P01876|IGHA1_HUMAN	P01876	IGHA1_HUMAN	IGHA1	Immunoglobulin heavy constant alpha 1			Controle_27_Slot1-27_1_8704	19555
Controle_27_Slot1_27_1_8704	SHCIAEVENDEMPADLPSLAA	SHCIAEVENDEMPADLPSLAA	K	D	21	2	1025.2382	2268.003	2268.011	1135.0088	1135.0128	2268.0037	1135.0091	0.0073	1.9e-13	36.539	7.707	1.0	1	0	311	331	0.0	3C(57.0215)							1.1843	False	sp|P02768|ALBU_HUMAN	P02768	ALBU_HUMAN	ALB	Albumin		sp|P02768-2|ALBU_HUMAN	Controle_27_Slot1-27_1_8704	19558
Controle_27_Slot1_27_1_8704	EGDHEFLEVPEAQEDVEATFPVHQPGNYSCSY	EGDHEFLEVPEAQEDVEATFPVHQPGN[2319]YSCSY	R	R	32	5	1025.2382	5884.328	5884.351	1177.8729	1177.8775	3679.5684	736.921	2204.7827	2.139146e-05	42.434	20.453	1.0	1	0	31	62	0.0	30C(57.0215), 27N(2204.7725)	HexNAc-4_Hex-5_NeuAc-2	5.5981	0.0	EGDHEFLEVPEAQEDVEATFPVHQPGnYSCSY	42.434937	35.08342	0.8696	False	sp|P04217-2|A1BG_HUMAN	P04217-2	A1BG_HUMAN	A1BG	Isoform 2 of Alpha-1B-glycoprotein		sp|P04217|A1BG_HUMAN	Controle_27_Slot1-27_1_8704	19559
Controle_27_Slot1_27_1_8704	DYAGVFSDAGLTFTSSSGQQTAQR		K	A	24	2	1025.2382	2493.136	2493.1465	1247.5753	1247.5805	2493.1406	1247.5776	0.0058	0.0	56.901	12.535	1.0	2	0	634	657	0.0								1.2498	True	sp|P01024|CO3_HUMAN	P01024	CO3_HUMAN	C3	Complement C3			Controle_27_Slot1-27_1_8704	19561
Controle_27_Slot1_27_1_8704	EGDHEFLEVPEAQEDVEATFPVHQPGNYSCSY	EGDHEFLEVPEAQEDVEATFPVHQPGN[2319]YSCSY	R	R	32	4	1026.4049	5884.3516	5884.377	1472.0952	1472.1015	3679.5684	920.8994	2204.8085	0.1006641	15.488	13.429	0.92	1	0	31	62	0.0	30C(57.0215), 27N(2204.7725)	HexNAc-4_Hex-5_NeuAc-2	3.6542	0.0	EGDHEFLEVPEAQEDVEATFPVHQPGnYSCSY	15.488459	15.488459	0.9041	False	sp|P04217-2|A1BG_HUMAN	P04217-2	A1BG_HUMAN	A1BG	Isoform 2 of Alpha-1B-glycoprotein		sp|P04217|A1BG_HUMAN	Controle_27_Slot1-27_1_8704	19568
Controle_27_Slot1_27_1_8704	NPPMGGNVVIFDTVITNQEEPYQNHSGR	NPPMGGNVVIFDTVITNQEEPYQN[2175]HSGR	R	F	28	5	1026.4049	5172.2046	5172.2207	1035.4482	1035.4514	3112.467	623.5007	2059.7536	1.689547e-05	25.544	15.924	1.0	2	0	123	150	0.0	24N(2060.7554)	HexNAc-4_Hex-5_Fuc-3	-4.7639	0.002749312671832	NPPMGGNVVIFDTVITNQEEPYQnHSGR	25.54433	19.488998	0.957	True	sp|P02745|C1QA_HUMAN	P02745	C1QA_HUMAN	C1QA	Complement C1q subcomponent subunit A			Controle_27_Slot1-27_1_8704	19570
Controle_27_Slot1_27_1_8704	EGDHEFLEVPEAQEDVEATFPVHQPGNYSCSY	EGDHEFLEVPEAQEDVEATFPVHQPGN[2319]YSCSY	R	R	32	5	1026.4049	5884.3496	5884.372	1177.8772	1177.8817	3679.5684	736.921	2204.8037	1.368e-10	30.911	18.031	1.0	1	0	31	62	0.0	30C(57.0215), 27N(2204.7725)	HexNAc-4_Hex-5_NeuAc-2	2.2257	0.0	EGDHEFLEVPEAQEDVEATFPVHQPGnYSCSY	30.911083	30.633575	0.9382	False	sp|P04217-2|A1BG_HUMAN	P04217-2	A1BG_HUMAN	A1BG	Isoform 2 of Alpha-1B-glycoprotein		sp|P04217|A1BG_HUMAN	Controle_27_Slot1-27_1_8704	19576
Controle_27_Slot1_27_1_8704	MVSHHNLTTGATLINEQWLLTTAK	MVSHHNLTTGATLINEQWLLTTAK	K	N	24	5	1026.4049	4592.0825	4592.0938	919.4238	919.426	2678.385	536.6843	1913.7087	1.758361e-07	25.722	22.904	1.0	2	0	179	202	0.0		HexNAc-4_Hex-5_NeuAc-1	-7.2036	1.0	MVSHHnLTTGATLINEQWLLTTAK	25.72226	24.332516	1.0366	False	sp|P00738|HPT_HUMAN	P00738	HPT_HUMAN	HP	Haptoglobin	HPR	sp|P00738-2|HPT_HUMAN, sp|P00739-2|HPTR_HUMAN, sp|P00739|HPTR_HUMAN	Controle_27_Slot1-27_1_8704	19579
Controle_27_Slot1_27_1_8704	MVSHHNLTTGATLINEQWLLTTAK	M[147]VSHHN[2319]LTTGATLINEQWLLTTAK	K	N	24	5	1026.4049	4899.1533	4899.167	980.8379	980.8407	2694.38	539.8833	2204.7871	0.0	65.677	32.208	1.0	2	0	179	202	0.0	1M(15.9949), 6N(2204.7725)	HexNAc-4_Hex-5_NeuAc-2	3.313	0.0	MVSHHnLTTGATLINEQWLLTTAK	65.67777	47.97255	0.9672	False	sp|P00738|HPT_HUMAN	P00738	HPT_HUMAN	HP	Haptoglobin	HPR	sp|P00738-2|HPT_HUMAN, sp|P00739-2|HPTR_HUMAN, sp|P00739|HPTR_HUMAN	Controle_27_Slot1-27_1_8704	19580
Controle_27_Slot1_27_1_8704	DYAGVFSDAGLTFTSSSGQQTAQR		K	A	24	2	1026.4049	2494.1406	2494.1514	1248.0776	1248.083	2493.1406	1247.5776	1.0107	0.0	62.842	11.164	1.0	2	0	634	657	0.0		Mod1: First isotopic peak (PeakApex: 1.0112, Theoretical: 1.0024)						1.2472	True	sp|P01024|CO3_HUMAN	P01024	CO3_HUMAN	C3	Complement C3			Controle_27_Slot1-27_1_8704	19581
Controle_27_Slot1_27_1_8704	LAGKPTHVNVSVVMAEVDGTCY	LAGKPTHVN[2108]VSVVMAEVDGTCY	R	-	22	4	1026.4049	4339.746	4339.7607	1085.9438	1085.9475	2346.1348	587.541	1993.6259	0.05895441	18.03	18.03	0.9985	2	0	332	353	0.0	21C(57.0215), 9N(1993.6339)	HexNAc-4_Hex-5_NeuAc-1_Sulfo-1	-7.4048	0.0063819342169857	LAGKPTHVnVSVVMAEVDGTCY	18.030167	18.030167	0.8924	True	sp|P01876|IGHA1_HUMAN	P01876	IGHA1_HUMAN	IGHA1	Immunoglobulin heavy constant alpha 1			Controle_27_Slot1-27_1_8704	19582
Controle_27_Slot1_27_1_8704	LVPVPITNATLDQITGK	LVPVPITN[3121]ATLDQITGK	N	W	17	4	1027.5718	4786.089	4786.1084	1197.5295	1197.5344	1779.0142	445.7608	3007.0942	0.0001181148	23.066	14.876	1.0	1	0	26	42	0.0	8N(3007.0580)	HexNAc-5_Hex-6_Fuc-1_NeuAc-3	0.1744	0.0003160556257901391	LVPVPITNATLDQITGK	20.745064	23.066267	0.9079	True	sp|P02763|A1AG1_HUMAN	P02763	A1AG1_HUMAN	ORM1	Alpha-1-acid glycoprotein 1			Controle_27_Slot1-27_1_8704	19590
Controle_27_Slot1_27_1_8704	VDNALQSGNSQESVTEQDSKDSTYSLSSTLTLSK		K	A	34	4	1027.5718	3618.7	3618.708	905.6823	905.6843	3618.702	905.6828	0.0061	0.006685023	16.341	13.059	0.7913	2	1	43	76	0.0								1.0721	False	sp|P01834|IGKC_HUMAN	P01834	IGKC_HUMAN	IGKC	Immunoglobulin kappa constant		sp|P0DOX7|IGK_HUMAN	Controle_27_Slot1-27_1_8704	19598
Controle_27_Slot1_27_1_8704	LVPVPITNATLDQITGK	LVPVPITN[2975]ATLDQITGK	N	W	17	4	1027.5718	4640.022	4640.0396	1161.0128	1161.0172	1779.0142	445.7608	2861.0253	5.611664e-08	31.147	17.727	1.0	1	0	26	42	0.0	8N(2861.0001)	HexNAc-5_Hex-6_NeuAc-3	6.4222	0.0	LVPVPITNATLDQITGK	29.830414	31.14787	0.9159	True	sp|P02763|A1AG1_HUMAN	P02763	A1AG1_HUMAN	ORM1	Alpha-1-acid glycoprotein 1			Controle_27_Slot1-27_1_8704	19601
Controle_27_Slot1_27_1_8704	MVSHHNLTTGATLINEQWLLTTAK	M[147]VSHHN[2319]LTTGATLINEQWLLTTAK	K	N	24	4	1028.7379	4899.162	4899.1826	1225.7978	1225.8029	2694.38	674.6023	2204.8027	0.0002684034	25.209	13.869	1.0	2	0	179	202	0.0	1M(15.9949), 6N(2204.7725)	HexNAc-4_Hex-5_NeuAc-2	6.4494	0.0	MVSHHnLTTGATLINEQWLLTTAK	25.209763	22.624825	0.9134	False	sp|P00738|HPT_HUMAN	P00738	HPT_HUMAN	HP	Haptoglobin	HPR	sp|P00738-2|HPT_HUMAN, sp|P00739-2|HPTR_HUMAN, sp|P00739|HPTR_HUMAN	Controle_27_Slot1-27_1_8704	19607
Controle_27_Slot1_27_1_8704	VSHHNLTTGATLINEQWLLTTAK	VSHHN[2319]LTTGATLINEQWLLTTAK	M	N	23	5	1028.7379	4752.112	4752.124	951.4297	951.4321	2547.3445	510.4762	2204.7795	0.0	38.153	24.85	1.0	1	0	180	202	0.0	5N(2204.7725)	HexNAc-4_Hex-5_NeuAc-2	2.4792	0.0	VSHHnLTTGATLINEQWLLTTAK	38.153458	32.441196	0.9677	False	sp|P00738|HPT_HUMAN	P00738	HPT_HUMAN	HP	Haptoglobin	HPR	sp|P00738-2|HPT_HUMAN, sp|P00739-2|HPTR_HUMAN, sp|P00739|HPTR_HUMAN	Controle_27_Slot1-27_1_8704	19613
Controle_27_Slot1_27_1_8704	VDNALQSGNSQESVTEQDSKDSTYSLSSTLTLSK		K	A	34	4	1028.7379	3618.688	3618.696	905.6793	905.6813	3618.702	905.6828	-0.0058	5.417853e-08	26.184	9.203	1.0	2	1	43	76	0.0								1.074	False	sp|P01834|IGKC_HUMAN	P01834	IGKC_HUMAN	IGKC	Immunoglobulin kappa constant		sp|P0DOX7|IGK_HUMAN	Controle_27_Slot1-27_1_8704	19615
Controle_27_Slot1_27_1_8704	MVSHHNLTTGATLINEQWLLTTAK	M[147]VSHHN[2319]LTTGATLINEQWLLTTAK	K	N	24	5	1029.9043	4899.149	4899.162	980.8371	980.8397	2694.38	539.8833	2204.7822	5.6583e-10	35.641	25.604	1.0	2	0	179	202	0.0	1M(15.9949), 6N(2204.7725)	HexNAc-4_Hex-5_NeuAc-2	3.2265	0.0	MVSHHnLTTGATLINEQWLLTTAK	35.641335	33.83635	0.9782	False	sp|P00738|HPT_HUMAN	P00738	HPT_HUMAN	HP	Haptoglobin	HPR	sp|P00738-2|HPT_HUMAN, sp|P00739-2|HPTR_HUMAN, sp|P00739|HPTR_HUMAN	Controle_27_Slot1-27_1_8704	19623
Controle_27_Slot1_27_1_8704	LVPVPITNATLDQITGK	LVPVPITN[3121]ATLDQITGK	N	W	17	4	1029.9043	4786.0796	4786.0986	1197.5272	1197.5319	1779.0142	445.7608	3007.0844	6.5759e-10	32.817	15.485	1.0	1	0	26	42	0.0	8N(3007.0580)	HexNAc-5_Hex-6_Fuc-1_NeuAc-3	1.3096	0.0	LVPVPITnATLDQITGK	32.81763	30.065905	0.9107	True	sp|P02763|A1AG1_HUMAN	P02763	A1AG1_HUMAN	ORM1	Alpha-1-acid glycoprotein 1			Controle_27_Slot1-27_1_8704	19624
Controle_27_Slot1_27_1_8704	LVPVPITNATLDQITGK	LVPVPITN[2975]ATLDQITGK	N	W	17	4	1029.9043	4640.022	4640.04	1161.0128	1161.0173	1779.0142	445.7608	2861.0258	5.64e-12	42.044	22.527	1.0	1	0	26	42	0.0	8N(2861.0001)	HexNAc-5_Hex-6_NeuAc-3	6.2656	0.0	LVPVPITNATLDQITGK	32.81327	42.04436	0.9175	True	sp|P02763|A1AG1_HUMAN	P02763	A1AG1_HUMAN	ORM1	Alpha-1-acid glycoprotein 1			Controle_27_Slot1-27_1_8704	19628
Controle_27_Slot1_27_1_8704	MVSHHNLTTGATLINEQWLLTTAK	MVSHHN[2684]LTTGATLINEQWLLTTAK	K	N	24	5	1029.9043	5248.289	5248.3057	1050.6651	1050.6684	2678.385	536.6843	2569.9206	7.5e-12	46.795	27.785	1.0	2	0	179	202	0.0	6N(2569.9047)	HexNAc-5_Hex-6_NeuAc-2	2.3675	0.0	MVSHHnLTTGATLINEQWLLTTAK	46.79532	43.098965	0.9596	False	sp|P00738|HPT_HUMAN	P00738	HPT_HUMAN	HP	Haptoglobin	HPR	sp|P00738-2|HPT_HUMAN, sp|P00739-2|HPTR_HUMAN, sp|P00739|HPTR_HUMAN	Controle_27_Slot1-27_1_8704	19632
Controle_27_Slot1_27_1_8704	CGLVPVLAENYNK	C[143]GLVPVLAENYN[2319]K	K	S	13	3	1029.9043	3663.4785	3663.4941	1222.1668	1222.172	1458.7177	487.2465	2204.7763	0.6607856	11.896	8.992	0.9084	2	0	421	433	0.0	1C(-17.0265), 12N(2204.7725)	HexNAc-4_Hex-5_NeuAc-2	5.9023	0.0	CGLVPVLAENYnK	11.896003	10.091409	1.1256	True	sp|P02787|TRFE_HUMAN	P02787	TRFE_HUMAN	TF	Serotransferrin			Controle_27_Slot1-27_1_8704	19633
Controle_27_Slot1_27_1_8704	VPVPITNATLDQITGK	VPVPITN[3123]ATLDQITGK	L	W	16	5	1029.9043	4677.9717	4677.9834	936.6016	936.604	1665.93	334.1933	3012.0532	0.009179302	16.661	16.267	1.0	1	0	27	42	0.0	7N(3009.0737)	HexNAc-7_Hex-8_NeuAc-1	-0.6217	0.0003160556257901391	VPVPITNATLDQITGK	11.20134	16.661129	0.9324	True	sp|P02763|A1AG1_HUMAN	P02763	A1AG1_HUMAN	ORM1	Alpha-1-acid glycoprotein 1			Controle_27_Slot1-27_1_8704	19635
Controle_27_Slot1_27_1_8704	VSHHNLTTGATLINEQWLLTTAK	VSHHN[2319]LTTGATLINEQWLLTTAK	M	N	23	5	1029.9043	4752.1084	4752.12	951.429	951.4313	2547.3445	510.4762	2204.7756	0.0004380543	18.06	14.774	1.0	1	0	180	202	0.0	5N(2204.7725)	HexNAc-4_Hex-5_NeuAc-2	-1.2666	0.0005803830528148578	VSHHnLTTGATLINEQWLLTTAK	18.060669	15.207563	0.9827	False	sp|P00738|HPT_HUMAN	P00738	HPT_HUMAN	HP	Haptoglobin	HPR	sp|P00738-2|HPT_HUMAN, sp|P00739-2|HPTR_HUMAN, sp|P00739|HPTR_HUMAN	Controle_27_Slot1-27_1_8704	19639
Controle_27_Slot1_27_1_8704	LVPVPITNATLDQITGK	LVPVPITN[3123]ATLDQITGK	N	W	17	4	1029.9043	4789.094	4789.1133	1198.2808	1198.2856	1779.0142	445.7608	3010.0991	3.349017e-07	37.183	18.68	1.0	1	0	26	42	0.0	8N(3009.0737)	HexNAc-7_Hex-8_NeuAc-1	5.271	0.0	LVPVPITNATLDQITGK	31.839024	37.183037	0.9001	True	sp|P02763|A1AG1_HUMAN	P02763	A1AG1_HUMAN	ORM1	Alpha-1-acid glycoprotein 1			Controle_27_Slot1-27_1_8704	19640
Controle_27_Slot1_27_1_8704	CGLVPVLAENYNK	C[143]GLVPVLAENYN[2319]K	K	S	13	2	1029.9043	3663.4763	3663.484	1832.7454	1832.7493	1458.7177	730.3661	2204.7661	0.2646198	14.44	10.636	0.9799	2	0	421	433	0.0	1C(-17.0265), 12N(2204.7725)	HexNAc-4_Hex-5_NeuAc-2	4.9506	0.0	CGLVPVLAENYnK	14.440675	12.796035	1.476	True	sp|P02787|TRFE_HUMAN	P02787	TRFE_HUMAN	TF	Serotransferrin			Controle_27_Slot1-27_1_8704	19643
Controle_27_Slot1_27_1_8704	VQWKVDNALQSGNSQESVTEQDSKDSTYSLSSTLTLSK		K	A	38	4	1029.9043	4159.989	4160.002	1041.0045	1041.0078	4160.0034	1041.0081	-0.0014	2.757085e-06	27.05	10.361	1.0	2	2	39	76	0.0								1.1638	False	sp|P01834|IGKC_HUMAN	P01834	IGKC_HUMAN	IGKC	Immunoglobulin kappa constant		sp|P0DOX7|IGK_HUMAN	Controle_27_Slot1-27_1_8704	19645
Controle_27_Slot1_27_1_8704	AKMVSHHNLTTGATLINEQWLLTTAK	AKM[147]VSHHN[2465]LTTGATLINEQWLLTTAK	Q	N	26	5	1031.0712	5247.281	5247.2974	1050.4635	1050.4668	2893.512	579.7097	2353.7854	9.467899e-08	25.161	24.648	1.0	1	1	177	202	0.0	3M(15.9949), 8N(2350.7927)	HexNAc-2_Hex-12	-4.4859	0.002283105022831	AKMVSHHNLTTGATLINEQWLLTTAK	24.87566	25.161358	0.966	False	sp|P00738|HPT_HUMAN	P00738	HPT_HUMAN	HP	Haptoglobin	HPR	sp|P00738-2|HPT_HUMAN, sp|P00739-2|HPTR_HUMAN, sp|P00739|HPTR_HUMAN	Controle_27_Slot1-27_1_8704	19655
Controle_27_Slot1_27_1_8704	CGLVPVLAENYNK	C[143]GLVPVLAENYN[2319]K	K	S	13	3	1031.0712	3663.476	3663.4912	1222.1659	1222.171	1458.7177	487.2465	2204.7734	0.03545567	15.217	9.693	0.9946	2	0	421	433	0.0	1C(-17.0265), 12N(2204.7725)	HexNAc-4_Hex-5_NeuAc-2	8.1647	0.0	CGLVPVLAENYnK	15.21753	13.1893835	1.0694	True	sp|P02787|TRFE_HUMAN	P02787	TRFE_HUMAN	TF	Serotransferrin			Controle_27_Slot1-27_1_8704	19659
Controle_27_Slot1_27_1_8704	LVPVPITNATLDQITGK	LVPVPITN[3123]ATLDQITGK	N	W	17	4	1031.0712	4789.085	4789.104	1198.2785	1198.2833	1779.0142	445.7608	3010.0898	8.460187e-06	32.4	15.563	1.0	1	0	26	42	0.0	8N(3009.0737)	HexNAc-7_Hex-8_NeuAc-1	5.408	0.0	LVPVPITNATLDQITGK	28.23854	32.400055	0.9275	True	sp|P02763|A1AG1_HUMAN	P02763	A1AG1_HUMAN	ORM1	Alpha-1-acid glycoprotein 1			Controle_27_Slot1-27_1_8704	19661
Controle_27_Slot1_27_1_8704	QQQHLFGSNVTDCSGNFCLFRS	QQQHLFGSN[2116]VTDCSGNFCLFRS	R	E	22	5	1032.2374	4602.847	4602.858	921.5767	921.5789	2601.149	521.2371	2001.7089	1.64942e-06	26.379	20.768	1.0	1	0	622	643	0.0	13C(57.0215), 18C(57.0215), 9N(2001.6932)	HexNAc-3_Hex-5_NeuAc-2	2.5186	0.0	QQQHLFGSNVTDCSGNFCLFRS	15.5070915	26.379519	0.9254	True	sp|P02787|TRFE_HUMAN	P02787	TRFE_HUMAN	TF	Serotransferrin			Controle_27_Slot1-27_1_8704	19670
Controle_27_Slot1_27_1_8704	CGLVPVLAENYNK	C[143]GLVPVLAENYN[2319]K	K	S	13	4	1032.2374	3663.4868	3663.4954	916.879	916.8811	1458.7177	365.6867	2204.7778	0.0379197	14.994	12.558	0.9946	2	0	421	433	0.0	1C(-17.0265), 12N(2204.7725)	HexNAc-4_Hex-5_NeuAc-2	-3.4018	0.0015852047556142	CGLVPVLAENYnK	14.994405	11.475989	0.9706	True	sp|P02787|TRFE_HUMAN	P02787	TRFE_HUMAN	TF	Serotransferrin			Controle_27_Slot1-27_1_8704	19673
Controle_27_Slot1_27_1_8704	PLLEAQIPLCANLVPVPITNATLDQITGK	PLLEAQIPLCANLVPVPITNATLDQITGK	L	W	29	5	1032.2374	5027.16	5027.175	1006.4393	1006.4423	3098.7048	620.7482	1928.4699	6.307129e-07	23.534	20.317	1.0	1	0	14	42	0.0	10C(57.0215)	HexNAc-4_Hex-5_Fuc-1_Sulfo-2	-15.8953	0.0119531436767869	PLLEAQIPLCANLVPVPITnATLDQITGK	23.534876	20.317543	0.9732	True	sp|P02763|A1AG1_HUMAN	P02763	A1AG1_HUMAN	ORM1	Alpha-1-acid glycoprotein 1			Controle_27_Slot1-27_1_8704	19677
Controle_27_Slot1_27_1_8704	MVSHHNLTTGATLINEQWLLTTAK	MVSHHN[2684]LTTGATLINEQWLLTTAK	K	N	24	5	1033.4038	5248.2793	5248.296	1050.6631	1050.6665	2678.385	536.6843	2569.9108	3.616e-11	34.186	29.287	1.0	2	0	179	202	0.0	6N(2569.9047)	HexNAc-5_Hex-6_NeuAc-2	3.0964	0.0	MVSHHnLTTGATLINEQWLLTTAK	34.186417	33.29278	0.9752	False	sp|P00738|HPT_HUMAN	P00738	HPT_HUMAN	HP	Haptoglobin	HPR	sp|P00738-2|HPT_HUMAN, sp|P00739-2|HPTR_HUMAN, sp|P00739|HPTR_HUMAN	Controle_27_Slot1-27_1_8704	19685
Controle_27_Slot1_27_1_8704	MVSHHNLTTGATLINEQWLLTTAK	MVSHHN[2319]LTTGATLINEQWLLTTAK	K	N	24	5	1035.7368	4883.1577	4883.171	977.6388	977.6415	2678.385	536.6843	2204.7858	0.0	77.263	35.024	1.0	2	0	179	202	0.0	6N(2204.7725)	HexNAc-4_Hex-5_NeuAc-2	3.3046	0.0	MVSHHnLTTGATLINEQWLLTTAK	77.26355	54.614983	0.97	False	sp|P00738|HPT_HUMAN	P00738	HPT_HUMAN	HP	Haptoglobin	HPR	sp|P00738-2|HPT_HUMAN, sp|P00739-2|HPTR_HUMAN, sp|P00739|HPTR_HUMAN	Controle_27_Slot1-27_1_8704	19716
Controle_27_Slot1_27_1_8704	MVSHHNLTTGATLINEQWLLTTAK	MVSHHN[2319]LTTGATLINEQWLLTTAK	K	N	24	4	1035.7368	4883.1587	4883.1787	1221.797	1221.802	2678.385	670.6035	2204.7937	2.3e-13	46.969	29.347	1.0	2	0	179	202	0.0	6N(2204.7725)	HexNAc-4_Hex-5_NeuAc-2	5.7181	0.0	MVSHHnLTTGATLINEQWLLTTAK	46.96929	38.828552	0.9213	False	sp|P00738|HPT_HUMAN	P00738	HPT_HUMAN	HP	Haptoglobin	HPR	sp|P00738-2|HPT_HUMAN, sp|P00739-2|HPTR_HUMAN, sp|P00739|HPTR_HUMAN	Controle_27_Slot1-27_1_8704	19725
Controle_27_Slot1_27_1_8704	TDGEGALSEPSATVTIEELAAPPPPVLMHHGESSQVLHPGNK	TDGEGALSEPSATVTIEELAAPPPPVLM[147]HHGESSQVLHPGNK	R	V	42	5	1035.7368	4315.084	4315.0923	864.0241	864.0257	4315.107	864.0287	-0.0146	1.459e-11	36.507	12.702	1.0	2	0	64	105	0.0	28M(15.9949)	Mod1: Unannotated mass-shift -0.0194 (PeakApex: -0.0194)						1.0226	False	sp|P04217-2|A1BG_HUMAN	P04217-2	A1BG_HUMAN	A1BG	Isoform 2 of Alpha-1B-glycoprotein		sp|P04217|A1BG_HUMAN	Controle_27_Slot1-27_1_8704	19726
Controle_27_Slot1_27_1_8704	MVSHHNLTTGATLINEQWLLTTAK	MVSHHN[2319]LTTGATLINEQWLLTTAK	K	N	24	5	1036.9028	4883.1543	4883.168	977.6381	977.6409	2678.385	536.6843	2204.7829	0.0	87.01	43.583	1.0	2	0	179	202	0.0	6N(2204.7725)	HexNAc-4_Hex-5_NeuAc-2	2.7669	0.0	MVSHHnLTTGATLINEQWLLTTAK	87.01013	68.16402	0.9732	False	sp|P00738|HPT_HUMAN	P00738	HPT_HUMAN	HP	Haptoglobin	HPR	sp|P00738-2|HPT_HUMAN, sp|P00739-2|HPTR_HUMAN, sp|P00739|HPTR_HUMAN	Controle_27_Slot1-27_1_8704	19733
Controle_27_Slot1_27_1_8704	NVQFNYPHTSVTDVTQNNFHNYFGGSEIVVAGK		R	F	33	4	1036.9028	3682.7332	3682.742	921.6906	921.6928	3682.744	921.6933	-0.0019	0.03521823	16.3	11.293	0.9534	2	0	500	532	0.0								1.0791	True	sp|P19823|ITIH2_HUMAN	P19823	ITIH2_HUMAN	ITIH2	Inter-alpha-trypsin inhibitor heavy chain H2			Controle_27_Slot1-27_1_8704	19735
Controle_27_Slot1_27_1_8704	AFLEVNEEGSEAAASTAVVIAGR		K	S	23	3	1036.9028	2290.1384	2290.142	764.3867	764.3879	2290.144	764.3886	-0.0019	6.368e-11	30.588	7.851	1.0	2	0	403	425	0.0								1.0485	True	sp|P01008|ANT3_HUMAN	P01008	ANT3_HUMAN	SERPINC1	Antithrombin-III			Controle_27_Slot1-27_1_8704	19741
Controle_27_Slot1_27_1_8704	MVSHHNLTTGATLINEQWLLTTAK	MVSHHN[1371]LTTGATLINEQWLLTTAK	K	N	24	4	1036.9028	3935.836	3935.847	984.9663	984.969	2678.385	670.6035	1257.4619	0.000277948	19.829	16.964	1.0	2	0	179	202	0.0	6N(1257.4495)	HexNAc-3_Hex-4	0.3488	0.0	MVSHHnLTTGATLINEQWLLTTAK	19.829695	18.122852	1.0325	False	sp|P00738|HPT_HUMAN	P00738	HPT_HUMAN	HP	Haptoglobin	HPR	sp|P00738-2|HPT_HUMAN, sp|P00739-2|HPTR_HUMAN, sp|P00739|HPTR_HUMAN	Controle_27_Slot1-27_1_8704	19750
Controle_27_Slot1_27_1_8704	MVSHHNLTTGATLINEQWLLTTAK	MVSHHN[2028]LTTGATLINEQWLLTTAK	K	N	24	5	1038.0694	4592.055	4592.066	919.4183	919.4205	2678.385	536.6843	1913.6809	0.0	60.066	45.231	1.0	2	0	179	202	0.0	6N(1913.6771)	HexNAc-4_Hex-5_NeuAc-1	-0.0283	0.0003160556257901391	MVSHHnLTTGATLINEQWLLTTAK	60.066708	57.937622	1.0151	False	sp|P00738|HPT_HUMAN	P00738	HPT_HUMAN	HP	Haptoglobin	HPR	sp|P00738-2|HPT_HUMAN, sp|P00739-2|HPTR_HUMAN, sp|P00739|HPTR_HUMAN	Controle_27_Slot1-27_1_8704	19752
Controle_27_Slot1_27_1_8704	MVSHHNLTTGATLINEQWLLTTAK	MVSHHN[2319]LTTGATLINEQWLLTTAK	K	N	24	4	1038.0694	4883.162	4883.1826	1221.7978	1221.8029	2678.385	670.6035	2204.7976	3.9158e-10	40.65	27.27	1.0	2	0	179	202	0.0	6N(2204.7725)	HexNAc-4_Hex-5_NeuAc-2	5.0059	0.0	MVSHHnLTTGATLINEQWLLTTAK	40.65042	39.75777	0.9227	False	sp|P00738|HPT_HUMAN	P00738	HPT_HUMAN	HP	Haptoglobin	HPR	sp|P00738-2|HPT_HUMAN, sp|P00739-2|HPTR_HUMAN, sp|P00739|HPTR_HUMAN	Controle_27_Slot1-27_1_8704	19753
Controle_27_Slot1_27_1_8704	MVSHHNLTTGATLINEQWLLTTAK	MVSHHN[1663]LTTGATLINEQWLLTTAK	K	N	24	5	1038.0694	4226.9253	4226.933	846.3923	846.3939	2678.385	536.6843	1548.5481	4.4e-13	39.316	24.643	1.0	2	0	179	202	0.0	6N(1548.5449)	HexNAc-3_Hex-4_NeuAc-1	-3.2785	0.0015852047556142	MVSHHNLTTGATLINEQWLLTTAK	37.35154	39.31695	0.9962	False	sp|P00738|HPT_HUMAN	P00738	HPT_HUMAN	HP	Haptoglobin	HPR	sp|P00738-2|HPT_HUMAN, sp|P00739-2|HPTR_HUMAN, sp|P00739|HPTR_HUMAN	Controle_27_Slot1-27_1_8704	19760
Controle_27_Slot1_27_1_8704	MVSHHNLTTGATLINEQWLLTTAK	MVSHHN[1371]LTTGATLINEQWLLTTAK	K	N	24	4	1038.0694	3935.8293	3935.8403	984.9646	984.9674	2678.385	670.6035	1257.4553	0.0	42.201	29.475	1.0	2	0	179	202	0.0	6N(1257.4495)	HexNAc-3_Hex-4	1.1012	0.0	MVSHHnLTTGATLINEQWLLTTAK	42.201775	39.88205	1.0301	False	sp|P00738|HPT_HUMAN	P00738	HPT_HUMAN	HP	Haptoglobin	HPR	sp|P00738-2|HPT_HUMAN, sp|P00739-2|HPTR_HUMAN, sp|P00739|HPTR_HUMAN	Controle_27_Slot1-27_1_8704	19762
Controle_27_Slot1_27_1_8704	MVSHHNLTTGATLINEQWLLTTAK	MVSHHN[2320]LTTGATLINEQWLLTTAK	K	N	24	5	1038.0694	4887.1807	4887.194	978.4434	978.4461	2678.385	536.6843	2208.8088	0.0	88.401	45.234	1.0	2	0	179	202	0.0	6N(2205.7929)	HexNAc-4_Hex-5_Fuc-2_NeuAc-1	-5.1377	0.002749312671832	MVSHHnLTTGATLINEQWLLTTAK	88.40168	69.74629	0.9506	False	sp|P00738|HPT_HUMAN	P00738	HPT_HUMAN	HP	Haptoglobin	HPR	sp|P00738-2|HPT_HUMAN, sp|P00739-2|HPTR_HUMAN, sp|P00739|HPTR_HUMAN	Controle_27_Slot1-27_1_8704	19764
Controle_27_Slot1_27_1_8704	MVSHHNLTTGATLINEQWLLTTAK	MVSHHN[2319]LTTGATLINEQWLLTTAK	K	N	24	5	1039.2355	4883.156	4883.1694	977.6385	977.6412	2678.385	536.6843	2204.7844	0.0	80.503	40.538	1.0	2	0	179	202	0.0	6N(2204.7725)	HexNAc-4_Hex-5_NeuAc-2	3.6429	0.0	MVSHHnLTTGATLINEQWLLTTAK	80.50397	71.864334	0.9902	False	sp|P00738|HPT_HUMAN	P00738	HPT_HUMAN	HP	Haptoglobin	HPR	sp|P00738-2|HPT_HUMAN, sp|P00739-2|HPTR_HUMAN, sp|P00739|HPTR_HUMAN	Controle_27_Slot1-27_1_8704	19769
Controle_27_Slot1_27_1_8704	VSHHNLTTGATLINEQWLLTTAK	V[82]SHHNLTTGATLINEQWLLTTAK	M	N	23	5	1039.2355	4921.0674	4921.081	985.2208	985.2235	2530.3179	507.0709	2390.7631	4.16171e-07	23.481	11.811	1.0	1	0	180	202	0.0	1V(-17.0265)	HexNAc-5_Hex-4_Fuc-1_NeuAc-2	-14.901	0.0119531436767869	VSHHnLTTGATLINEQWLLTTAK	23.481663	23.481663	1.0208	False	sp|P00738|HPT_HUMAN	P00738	HPT_HUMAN	HP	Haptoglobin	HPR	sp|P00738-2|HPT_HUMAN, sp|P00739-2|HPTR_HUMAN, sp|P00739|HPTR_HUMAN	Controle_27_Slot1-27_1_8704	19774
Controle_27_Slot1_27_1_8704	MVSHHNLTTGATLINEQWLLTTAK	MVSHHN[1663]LTTGATLINEQWLLTTAK	K	N	24	5	1039.2355	4226.925	4226.9326	846.3923	846.3938	2678.385	536.6843	1548.5476	0.0	46.809	28.512	1.0	2	0	179	202	0.0	6N(1548.5449)	HexNAc-3_Hex-4_NeuAc-1	-3.0583	0.0013333333333333	MVSHHnLTTGATLINEQWLLTTAK	46.809196	46.508377	0.9657	False	sp|P00738|HPT_HUMAN	P00738	HPT_HUMAN	HP	Haptoglobin	HPR	sp|P00738-2|HPT_HUMAN, sp|P00739-2|HPTR_HUMAN, sp|P00739|HPTR_HUMAN	Controle_27_Slot1-27_1_8704	19775
Controle_27_Slot1_27_1_8704	VSHHNLTTGATLINEQWLLTTAK	V[82]SHHNLTTGATLINEQWLLTTAK	M	N	23	5	1039.2355	4921.0737	4921.0874	985.222	985.2248	2530.3179	507.0709	2390.7695	2.523026e-07	23.314	11.378	1.0	1	0	180	202	0.0	1V(-17.0265)	HexNAc-5_Hex-4_Fuc-1_NeuAc-2	-15.1337	0.0119531436767869	VSHHnLTTGATLINEQWLLTTAK	23.314194	23.314194	1.0058	False	sp|P00738|HPT_HUMAN	P00738	HPT_HUMAN	HP	Haptoglobin	HPR	sp|P00738-2|HPT_HUMAN, sp|P00739-2|HPTR_HUMAN, sp|P00739|HPTR_HUMAN	Controle_27_Slot1-27_1_8704	19777
Controle_27_Slot1_27_1_8704	QQQHLFGSNVTDCSGNFCLFR	Q[111]QQHLFGSN[2319]VTDCSGNFCLFR	R	S	21	4	1039.2355	4701.8843	4701.903	1176.4784	1176.483	2497.0903	625.2799	2204.8125	2.817837e-05	25.669	13.821	1.0	2	0	622	642	0.0	13C(57.0215), 18C(57.0215), 1Q(-17.0265), 9N(2204.7725)	HexNAc-4_Hex-5_NeuAc-2	5.2004	0.0	QQQHLFGSnVTDCSGNFCLFR	25.669128	25.669128	0.9251	True	sp|P02787|TRFE_HUMAN	P02787	TRFE_HUMAN	TF	Serotransferrin			Controle_27_Slot1-27_1_8704	19779
Controle_27_Slot1_27_1_8704	TDGEGALSEPSATVTIEELAAPPPPVLMHHGESSQVLHPGNK	TDGEGALSEPSATVTIEELAAPPPPVLM[147]HHGESSQVLHPGNK	R	V	42	5	1039.2355	4315.075	4315.084	864.0223	864.0241	4315.107	864.0287	-0.0229	1.217096e-05	21.721	11.059	1.0	2	0	64	105	0.0	28M(15.9949)	Mod1: Unannotated mass-shift -0.0194 (PeakApex: -0.0194)						1.0414	False	sp|P04217-2|A1BG_HUMAN	P04217-2	A1BG_HUMAN	A1BG	Isoform 2 of Alpha-1B-glycoprotein		sp|P04217|A1BG_HUMAN	Controle_27_Slot1-27_1_8704	19780
Controle_27_Slot1_27_1_8704	MVSHHNLTTGATLINEQWLLTTAK	MVSHHN[1663]LTTGATLINEQWLLTTAK	K	N	24	4	1039.2355	4226.9067	4226.9204	1057.734	1057.7374	2678.385	670.6035	1548.5354	1.44e-12	42.285	20.738	1.0	2	0	179	202	0.0	6N(1548.5449)	HexNAc-3_Hex-4_NeuAc-1	1.9011	0.0	MVSHHnLTTGATLINEQWLLTTAK	42.28566	33.7299	0.9865	False	sp|P00738|HPT_HUMAN	P00738	HPT_HUMAN	HP	Haptoglobin	HPR	sp|P00738-2|HPT_HUMAN, sp|P00739-2|HPTR_HUMAN, sp|P00739|HPTR_HUMAN	Controle_27_Slot1-27_1_8704	19781
Controle_27_Slot1_27_1_8704	MVSHHNLTTGATLINEQWLLTTAK	MVSHHN[2975]LTTGATLINEQWLLTTAK	K	N	24	5	1040.4026	5539.3906	5539.41	1108.8854	1108.8893	2678.385	536.6843	2861.0251	9e-14	42.068	25.011	1.0	2	0	179	202	0.0	6N(2861.0001)	HexNAc-5_Hex-6_NeuAc-3	5.7183	0.0	MVSHHnLTTGATLINEQWLLTTAK	42.068962	33.40467	0.9584	False	sp|P00738|HPT_HUMAN	P00738	HPT_HUMAN	HP	Haptoglobin	HPR	sp|P00738-2|HPT_HUMAN, sp|P00739-2|HPTR_HUMAN, sp|P00739|HPTR_HUMAN	Controle_27_Slot1-27_1_8704	19786
Controle_27_Slot1_27_1_8704	LVLSSEKTVLTPATNHMGNVTFTIPANREF	LVLSSEKTVLTPATNHMGN[1493]VTFTIPANREF	K	K	30	4	1040.4026	4665.1924	4665.211	1167.3054	1167.31	3286.702	822.6828	1378.509	4.58669e-09	44.947	24.956	1.0	1	2	67	96	0.0	19N(1378.4757)	HexNAc-2_Hex-6	2.0124	0.0	LVLSSEKTVLTPATNHMGnVTFTIPANREF	44.94702	34.083588	0.9221	True	sp|P01024|CO3_HUMAN	P01024	CO3_HUMAN	C3	Complement C3			Controle_27_Slot1-27_1_8704	19787
Controle_27_Slot1_27_1_8704	KMVSHHNLTTGATLINEQWLLTTAK	K[111]MVSHHN[2863]LTTGATLINEQWLLTTAK	A	N	25	5	1040.4026	5538.3877	5538.407	1108.6848	1108.6887	2789.4534	558.898	2748.9538	2.980762e-06	24.846	24.777	1.0	1	0	178	202	0.0	1K(-17.0265), 7N(2748.9728)	HexNAc-5_Hex-8_Fuc-1_NeuAc-1	-3.605	0.0017999485728979	KMVSHHNLTTGATLINEQWLLTTAK	22.186058	24.846035	0.9508	False	sp|P00738|HPT_HUMAN	P00738	HPT_HUMAN	HP	Haptoglobin	HPR	sp|P00738-2|HPT_HUMAN, sp|P00739-2|HPTR_HUMAN, sp|P00739|HPTR_HUMAN	Controle_27_Slot1-27_1_8704	19789
Controle_27_Slot1_27_1_8704	MVSHHNLTTGATLINEQWLLTTAK	MVSHHN[1663]LTTGATLINEQWLLTTAK	K	N	24	5	1040.4026	4227.928	4227.9355	846.5929	846.5944	2678.385	536.6843	1549.5505	0.0	49.74	28.415	1.0	2	0	179	202	0.0	6N(1548.5449)	HexNAc-3_Hex-4_NeuAc-1	0.7362	0.0	MVSHHNLTTGATLINEQWLLTTAK	47.147793	49.74095	0.989	False	sp|P00738|HPT_HUMAN	P00738	HPT_HUMAN	HP	Haptoglobin	HPR	sp|P00738-2|HPT_HUMAN, sp|P00739-2|HPTR_HUMAN, sp|P00739|HPTR_HUMAN	Controle_27_Slot1-27_1_8704	19792
Controle_27_Slot1_27_1_8704	MVSHHNLTTGATLINEQWLLTTAK	MVSHHN[1663]LTTGATLINEQWLLTTAK	K	N	24	4	1040.4026	4226.907	4226.921	1057.734	1057.7375	2678.385	670.6035	1548.5358	4.231774e-08	28.099	24.035	1.0	2	0	179	202	0.0	6N(1548.5449)	HexNAc-3_Hex-4_NeuAc-1	-1.461	0.0005803830528148578	MVSHHnLTTGATLINEQWLLTTAK	28.09974	27.218647	1.0375	False	sp|P00738|HPT_HUMAN	P00738	HPT_HUMAN	HP	Haptoglobin	HPR	sp|P00738-2|HPT_HUMAN, sp|P00739-2|HPTR_HUMAN, sp|P00739|HPTR_HUMAN	Controle_27_Slot1-27_1_8704	19793
Controle_27_Slot1_27_1_8704	SLGNVNFTVSAEALESQELCGTEVPSVPEHGR	SLGNVN[2028]FTVSAEALESQELCGTEVPSVPEHGR	K	K	32	4	1040.4026	5326.3154	5326.341	1332.5861	1332.5925	3412.6204	854.1624	1913.7204	0.0008680361	22.695	13.168	1.0	2	0	864	895	0.0	20C(57.0215), 6N(1913.6771)	HexNAc-4_Hex-5_NeuAc-1	3.4921	0.0	SLGNVNFTVSAEALESQELCGTEVPSVPEHGR	22.677994	22.695816	0.9227	True	sp|P01023|A2MG_HUMAN	P01023	A2MG_HUMAN	A2M	Alpha-2-macroglobulin			Controle_27_Slot1-27_1_8704	19795
Controle_27_Slot1_27_1_8704	EDPQTFYYAVAVVK		K	K	14	2	1040.4026	1628.8046	1628.8074	815.4096	815.411	1628.8085	815.4115	-0.0011	0.0009518813	19.116	10.913	0.9998	2	0	108	121	0.0								1.0314	True	sp|P02787|TRFE_HUMAN	P02787	TRFE_HUMAN	TF	Serotransferrin			Controle_27_Slot1-27_1_8704	19800
Controle_27_Slot1_27_1_8704	EDPQTFYYAVAVVK		K	K	14	2	1041.5698	1628.8055	1628.8082	815.41	815.4114	1628.8085	815.4115	-0.0002	6.635749e-05	21.131	10.221	1.0	2	0	108	121	0.0								1.0355	True	sp|P02787|TRFE_HUMAN	P02787	TRFE_HUMAN	TF	Serotransferrin			Controle_27_Slot1-27_1_8704	19804
Controle_27_Slot1_27_1_8704	MVSHHNLTTGATLINEQWLLTTAKNLFLNHSE	MVSHHNLTTGATLINEQWLLTTAKNLFLNHSE	K	N	32	5	1041.5698	4590.052	4590.063	919.0177	919.0199	3632.8408	727.5754	957.2221	4.8e-13	38.636	36.011	1.0	1	1	179	210	0.0		HexNAc-2_Hex-2_Fuc-1_Sulfo-1	-13.8146	1.0	MVSHHnLTTGATLINEQWLLTTAKNLFLNHSE	38.636204	15.797874	0.9936	False	sp|P00738|HPT_HUMAN	P00738	HPT_HUMAN	HP	Haptoglobin	HPR	sp|P00738-2|HPT_HUMAN, sp|P00739-2|HPTR_HUMAN, sp|P00739|HPTR_HUMAN	Controle_27_Slot1-27_1_8704	19807
Controle_27_Slot1_27_1_8704	TIHDLHLFIENIDFNK	TIHDLHLFIENIDFN[2028]K	K	S	16	4	1041.5698	3881.6802	3881.6907	971.4273	971.43	1968.0104	493.0099	1913.6803	3.598799e-05	34.395	17.809	1.0	2	0	2225	2240	0.0	15N(1913.6771)	HexNAc-4_Hex-5_NeuAc-1	5.38	0.0	TIHDLHLFIENIDFnK	34.395588	32.166786	0.8673	True	sp|P04114|APOB_HUMAN	P04114	APOB_HUMAN	APOB	Apolipoprotein B-100			Controle_27_Slot1-27_1_8704	19809
Controle_27_Slot1_27_1_8704	MVSHHNLTTGATLINEQWLLTTAK	MVSHHN[2320]LTTGATLINEQWLLTTAK	K	N	24	5	1041.5698	4887.1587	4887.1724	978.439	978.4418	2678.385	536.6843	2208.7873	0.0	95.606	45.089	1.0	2	0	179	202	0.0	6N(2205.7929)	HexNAc-4_Hex-5_Fuc-2_NeuAc-1	-4.7158	0.002749312671832	MVSHHnLTTGATLINEQWLLTTAK	95.60622	78.62127	1.0031	False	sp|P00738|HPT_HUMAN	P00738	HPT_HUMAN	HP	Haptoglobin	HPR	sp|P00738-2|HPT_HUMAN, sp|P00739-2|HPTR_HUMAN, sp|P00739|HPTR_HUMAN	Controle_27_Slot1-27_1_8704	19811
Controle_27_Slot1_27_1_8704	QAKMVSHHNLTTGATLINEQWLLTTAK	Q[111]AKMVSHHNLTTGATLINEQWLLTTAK	W	N	27	5	1041.5698	4921.1094	4921.1235	985.2292	985.232	2988.549	598.7171	1932.5744	0.0001382262	22.81	21.047	1.0	1	1	176	202	0.0	1Q(-17.0265)	HexNAc-4_Hex-6_Fuc-1	-8.9814	1.0	QAKMVSHHnLTTGATLINEQWLLTTAK	22.81031	21.047464	0.9744	False	sp|P00738|HPT_HUMAN	P00738	HPT_HUMAN	HP	Haptoglobin	HPR	sp|P00738-2|HPT_HUMAN, sp|P00739-2|HPTR_HUMAN, sp|P00739|HPTR_HUMAN	Controle_27_Slot1-27_1_8704	19816
Controle_27_Slot1_27_1_8704	YAASSYLSLTPEQWK		K	S	15	2	1041.5698	1742.8544	1742.858	872.4345	872.4363	1742.8514	872.433	0.0065	0.03028913	13.473	9.829	0.9966	2	0	66	80	0.0								1.0533	False	sp|P0DOY2|IGLC2_HUMAN	P0DOY2	IGLC2_HUMAN	IGLC2	Immunoglobulin lambda constant 2	IGLC1, IGLC3, IGLC6, IGLC7, IGLL5	sp|A0M8Q6|IGLC7_HUMAN, sp|B9A064|IGLL5_HUMAN, sp|P0CF74|IGLC6_HUMAN, sp|P0CG04|IGLC1_HUMAN, sp|P0DOX8|IGL1_HUMAN, sp|P0DOY3|IGLC3_HUMAN	Controle_27_Slot1-27_1_8704	19817
Controle_27_Slot1_27_1_8704	LVLSSEKTVLTPATNHMGNVTFTIPANREF	LVLSSEKTVLTPATNHMGN[1493]VTFTIPANREF	K	K	30	5	1041.5698	4665.1675	4665.1787	934.0408	934.043	3286.702	658.3477	1378.4768	6.05e-12	30.348	30.348	1.0	1	2	67	96	0.0	19N(1378.4757)	HexNAc-2_Hex-6	2.0975	0.0	LVLSSEKTVLTPATNHMGnVTFTIPANREF	30.348911	28.137516	1.004	True	sp|P01024|CO3_HUMAN	P01024	CO3_HUMAN	C3	Complement C3			Controle_27_Slot1-27_1_8704	19820
Controle_27_Slot1_27_1_8704	MVSHHNLTTGATLINEQWLLTTAK	MVSHHN[3121]LTTGATLINEQWLLTTAK	K	N	24	5	1041.5698	5685.4443	5685.466	1138.0961	1138.1005	2678.385	536.6843	3007.0808	2.626819e-05	22.978	13.831	1.0	2	0	179	202	0.0	6N(3007.0580)	HexNAc-5_Hex-6_Fuc-1_NeuAc-3	-0.2547	0.0003160556257901391	MVSHHnLTTGATLINEQWLLTTAK	22.978077	18.196804	0.9502	False	sp|P00738|HPT_HUMAN	P00738	HPT_HUMAN	HP	Haptoglobin	HPR	sp|P00738-2|HPT_HUMAN, sp|P00739-2|HPTR_HUMAN, sp|P00739|HPTR_HUMAN	Controle_27_Slot1-27_1_8704	19821
Controle_27_Slot1_27_1_8704	EFNAETFTFHADICTLSEK	EFNAETFTFHADICTLSEK	K	E	19	3	1042.7348	2259.0151	2259.0186	754.0123	754.0135	2259.0154	754.0124	0.0031	7.774949e-05	21.242	11.014	1.0	2	0	525	543	0.0	14C(57.0215)							0.9159	False	sp|P02768|ALBU_HUMAN	P02768	ALBU_HUMAN	ALB	Albumin		sp|P02768-2|ALBU_HUMAN, sp|P02768-3|ALBU_HUMAN	Controle_27_Slot1-27_1_8704	19822
Controle_27_Slot1_27_1_8704	MVSHHNLTTGATLINEQWLLTTAK	MVSHHN[2320]LTTGATLINEQWLLTTAK	K	N	24	5	1042.7348	4887.1646	4887.178	978.4402	978.4429	2678.385	536.6843	2208.7932	0.0	95.03	44.33	1.0	2	0	179	202	0.0	6N(2205.7929)	HexNAc-4_Hex-5_Fuc-2_NeuAc-1	-4.2463	0.0020382165605095	MVSHHnLTTGATLINEQWLLTTAK	95.0307	88.84044	0.9695	False	sp|P00738|HPT_HUMAN	P00738	HPT_HUMAN	HP	Haptoglobin	HPR	sp|P00738-2|HPT_HUMAN, sp|P00739-2|HPTR_HUMAN, sp|P00739|HPTR_HUMAN	Controle_27_Slot1-27_1_8704	19824
Controle_27_Slot1_27_1_8704	SSSNEEVMFLTVQVK		K	G	15	2	1042.7348	1696.827	1696.8302	849.4208	849.4224	1696.8341	849.4243	-0.0039	8.847845e-07	23.257	13.773	1.0	2	0	94	108	0.0								1.0473	True	sp|P01023|A2MG_HUMAN	P01023	A2MG_HUMAN	A2M	Alpha-2-macroglobulin			Controle_27_Slot1-27_1_8704	19827
Controle_27_Slot1_27_1_8704	SLGNVNFTVSAEALESQELCGTEVPSVPEHGR	SLGNVN[1987]FTVSAEALESQELCGTEVPSVPEHGR	K	K	32	4	1042.7348	5285.2812	5285.306	1322.3276	1322.3338	3412.6204	854.1624	1872.6857	3.939306e-05	32.714	22.172	1.0	2	0	864	895	0.0	20C(57.0215), 6N(1872.6505)	HexNAc-3_Hex-6_NeuAc-1	5.7197	0.0	SLGNVNFTVSAEALESQELCGTEVPSVPEHGR	31.580444	32.714565	0.919	True	sp|P01023|A2MG_HUMAN	P01023	A2MG_HUMAN	A2M	Alpha-2-macroglobulin			Controle_27_Slot1-27_1_8704	19828
Controle_27_Slot1_27_1_8704	LVLSSEKTVLTPATNHMGNVTFTIPANREF	LVLSSEKTVLTPATNHMGN[1493]VTFTIPANREF	K	K	30	5	1042.7348	4665.1753	4665.1865	934.0423	934.0446	3286.702	658.3477	1378.4846	1.4e-11	35.753	28.986	1.0	1	2	67	96	0.0	19N(1378.4757)	HexNAc-2_Hex-6	0.0162	0.0003160556257901391	LVLSSEKTVLTPATNHMGnVTFTIPANREF	35.75373	33.27823	0.9871	True	sp|P01024|CO3_HUMAN	P01024	CO3_HUMAN	C3	Complement C3			Controle_27_Slot1-27_1_8704	19831
Controle_27_Slot1_27_1_8704	AHTSFQISLSVSYTGSR		K	S	17	2	1042.7348	1839.9058	1839.9102	920.9602	920.9624	1839.9114	920.963	-0.0012	5.394621e-06	22.759	9.27	1.0	2	0	1357	1373	0.0								1.0894	True	sp|P01023|A2MG_HUMAN	P01023	A2MG_HUMAN	A2M	Alpha-2-macroglobulin			Controle_27_Slot1-27_1_8704	19836
Controle_27_Slot1_27_1_8704	MVSHHNLTTGATLINEQWLLTTAK	MVSHHN[2975]LTTGATLINEQWLLTTAK	K	N	24	5	1042.7348	5539.394	5539.4136	1108.8861	1108.89	2678.385	536.6843	2861.0285	3.148e-11	39.278	24.128	1.0	2	0	179	202	0.0	6N(2861.0001)	HexNAc-5_Hex-6_NeuAc-3	5.8375	0.0	MVSHHnLTTGATLINEQWLLTTAK	39.27877	33.24357	0.8751	False	sp|P00738|HPT_HUMAN	P00738	HPT_HUMAN	HP	Haptoglobin	HPR	sp|P00738-2|HPT_HUMAN, sp|P00739-2|HPTR_HUMAN, sp|P00739|HPTR_HUMAN	Controle_27_Slot1-27_1_8704	19838
Controle_27_Slot1_27_1_8704	MVSHHNLTTGATLINEQWLLTTAK	MVSHHN[3121]LTTGATLINEQWLLTTAK	K	N	24	5	1042.7348	5685.4775	5685.4985	1138.1028	1138.107	2678.385	536.6843	3007.1135	4.514953e-07	29.784	16.487	1.0	2	0	179	202	0.0	6N(3007.0580)	HexNAc-5_Hex-6_Fuc-1_NeuAc-3	-2.4859	0.0008417508417508417	MVSHHnLTTGATLINEQWLLTTAK	29.784487	27.89243	0.9448	False	sp|P00738|HPT_HUMAN	P00738	HPT_HUMAN	HP	Haptoglobin	HPR	sp|P00738-2|HPT_HUMAN, sp|P00739-2|HPTR_HUMAN, sp|P00739|HPTR_HUMAN	Controle_27_Slot1-27_1_8704	19839
Controle_27_Slot1_27_1_8704	SLGNVNFTVSAEALESQELCGTEVPSVPEHGR	SLGNVN[1987]FTVSAEALESQELCGTEVPSVPEHGR	K	K	32	5	1043.9009	5285.252	5285.269	1058.0577	1058.0611	3412.6204	683.5314	1872.6486	3.885864e-05	21.481	21.389	1.0	2	0	864	895	0.0	20C(57.0215), 6N(1872.6505)	HexNAc-3_Hex-6_NeuAc-1	0.9029	0.0	SLGNVNFTVSAEALESQELCGTEVPSVPEHGR	20.559704	21.481977	1.0714	True	sp|P01023|A2MG_HUMAN	P01023	A2MG_HUMAN	A2M	Alpha-2-macroglobulin			Controle_27_Slot1-27_1_8704	19841
Controle_27_Slot1_27_1_8704	EFNAETFTFHADICTLSEK	EFNAETFTFHADICTLSEK	K	E	19	3	1043.9009	2259.0166	2259.02	754.0128	754.0139	2259.0154	754.0124	0.0046	1.242821e-08	32.792	11.621	1.0	2	0	525	543	0.0	14C(57.0215)							0.9154	False	sp|P02768|ALBU_HUMAN	P02768	ALBU_HUMAN	ALB	Albumin		sp|P02768-2|ALBU_HUMAN, sp|P02768-3|ALBU_HUMAN	Controle_27_Slot1-27_1_8704	19843
Controle_27_Slot1_27_1_8704	EFNAETFTFHADICTLSEK	EFNAETFTFHADICTLSEK	K	E	19	2	1043.9009	2259.0144	2259.0227	1130.5145	1130.5186	2259.0154	1130.515	0.0073	1.1e-13	49.833	11.827	1.0	2	0	525	543	0.0	14C(57.0215)							1.2725	False	sp|P02768|ALBU_HUMAN	P02768	ALBU_HUMAN	ALB	Albumin		sp|P02768-2|ALBU_HUMAN, sp|P02768-3|ALBU_HUMAN	Controle_27_Slot1-27_1_8704	19845
Controle_27_Slot1_27_1_8704	SLGNVNFTVSAEALESQELCGTEVPSVPEHGR	SLGNVN[1330]FTVSAEALESQELCGTEVPSVPEHGR	K	K	32	4	1043.9009	4629.0195	4629.037	1158.2622	1158.2665	3412.6204	854.1624	1216.4167	4.328e-11	33.06	24.419	1.0	2	0	864	895	0.0	20C(57.0215), 6N(1216.4229)	HexNAc-2_Hex-5	0.5891	0.0	SLGNVNFTVSAEALESQELCGTEVPSVPEHGR	28.936289	33.06016	1.1283	True	sp|P01023|A2MG_HUMAN	P01023	A2MG_HUMAN	A2M	Alpha-2-macroglobulin			Controle_27_Slot1-27_1_8704	19846
Controle_27_Slot1_27_1_8704	MVSHHNLTTGATLINEQWLLTTAK	MVSHHN[2975]LTTGATLINEQWLLTTAK	K	N	24	5	1043.9009	5539.3965	5539.416	1108.8866	1108.8905	2678.385	536.6843	2861.031	8.840689e-08	30.129	21.329	1.0	2	0	179	202	0.0	6N(2861.0001)	HexNAc-5_Hex-6_NeuAc-3	5.5629	0.0	MVSHHnLTTGATLINEQWLLTTAK	30.129374	28.465572	0.8759	False	sp|P00738|HPT_HUMAN	P00738	HPT_HUMAN	HP	Haptoglobin	HPR	sp|P00738-2|HPT_HUMAN, sp|P00739-2|HPTR_HUMAN, sp|P00739|HPTR_HUMAN	Controle_27_Slot1-27_1_8704	19848
Controle_27_Slot1_27_1_8704	LVRPEVDVMCTAFHDNEETFLK	LVRPEVDVMCTAFHDNEETFLK	R	K	22	3	1043.9009	2649.2446	2649.2502	884.0888	884.0907	2649.2566	884.0928	-0.0063	0.0	56.12	19.53	1.0	2	0	139	160	0.0	10C(57.0215)							1.031	False	sp|P02768|ALBU_HUMAN	P02768	ALBU_HUMAN	ALB	Albumin		sp|P02768-3|ALBU_HUMAN	Controle_27_Slot1-27_1_8704	19849
Controle_27_Slot1_27_1_8704	SLGNVNFTVSAEALESQELCGTEVPSVPEHGR	SLGNVN[2028]FTVSAEALESQELCGTEVPSVPEHGR	K	K	32	5	1043.9009	5326.274	5326.2915	1066.2621	1066.2656	3412.6204	683.5314	1913.6711	0.0	36.756	33.41	1.0	2	0	864	895	0.0	20C(57.0215), 6N(1913.6771)	HexNAc-4_Hex-5_NeuAc-1	-4.0502	0.0020382165605095	SLGNVNFTVSAEALESQELCGTEVPSVPEHGR	34.43623	36.75615	1.0736	True	sp|P01023|A2MG_HUMAN	P01023	A2MG_HUMAN	A2M	Alpha-2-macroglobulin			Controle_27_Slot1-27_1_8704	19854
Controle_27_Slot1_27_1_8704	LVLSSEKTVLTPATNHMGNVTFTIPANREF	LVLSSEKTVLTPATNHMGN[1330]VTFTIPANREF	K	K	30	4	1043.9009	4503.133	4503.1494	1126.7905	1126.7946	3286.702	822.6828	1216.4475	1.134e-11	53.092	23.563	1.0	1	2	67	96	0.0	19N(1216.4229)	HexNAc-2_Hex-5	1.6566	0.0	LVLSSEKTVLTPATNHMGnVTFTIPANREF	53.092594	33.38994	0.9135	True	sp|P01024|CO3_HUMAN	P01024	CO3_HUMAN	C3	Complement C3			Controle_27_Slot1-27_1_8704	19856
Controle_27_Slot1_27_1_8704	GFYPSDIAVEWESNGQPENNYK		K	T	22	2	1043.9009	2544.0955	2544.107	1273.055	1273.0608	2543.124	1272.5693	0.9829	0.0003937316	23.057	14.857	0.9959	2	0	373	394	0.0		Mod1: Deamidation (PeakApex: 0.9742, Theoretical: 0.9840)						1.2137	False	sp|P0DOX5|IGG1_HUMAN	P0DOX5	IGG1_HUMAN		Immunoglobulin gamma-1 heavy chain	IGHG1, IGHG4	sp|P01857|IGHG1_HUMAN, sp|P01861|IGHG4_HUMAN	Controle_27_Slot1-27_1_8704	19860
Controle_27_Slot1_27_1_8704	PTHVNVSVVMAEVDGTCY	PTHVN[2465]VSVVMAEVDGTCY	K	-	18	4	1043.9009	4327.718	4327.7324	1082.9368	1082.9404	1976.8972	495.2316	2350.8352	0.00142179	17.747	12.014	0.9978	1	0	336	353	0.0	17C(57.0215), 5N(2350.8304)	HexNAc-4_Hex-5_Fuc-1_NeuAc-2	-0.1277	0.0003160556257901391	PTHVNVSVVMAEVDGTCY	17.664648	17.747526	0.8636	True	sp|P01876|IGHA1_HUMAN	P01876	IGHA1_HUMAN	IGHA1	Immunoglobulin heavy constant alpha 1			Controle_27_Slot1-27_1_8704	19864
Controle_27_Slot1_27_1_8704	EFNAETFTFHADICTLSEK	EFNAETFTFHADICTLSEK	K	E	19	2	1045.0684	2259.0076	2259.0159	1130.5111	1130.5152	2259.0154	1130.515	0.0004	4e-14	52.109	12.471	1.0	2	0	525	543	0.0	14C(57.0215)							1.2755	False	sp|P02768|ALBU_HUMAN	P02768	ALBU_HUMAN	ALB	Albumin		sp|P02768-2|ALBU_HUMAN, sp|P02768-3|ALBU_HUMAN	Controle_27_Slot1-27_1_8704	19866
Controle_27_Slot1_27_1_8704	EFNAETFTFHADICTLSEK	EFNAETFTFHADICTLSEK	K	E	19	3	1045.0684	2259.0244	2259.028	754.0154	754.0166	2259.0154	754.0124	0.0127	8.6718e-10	35.669	11.713	1.0	2	0	525	543	0.0	14C(57.0215)							0.9177	False	sp|P02768|ALBU_HUMAN	P02768	ALBU_HUMAN	ALB	Albumin		sp|P02768-2|ALBU_HUMAN, sp|P02768-3|ALBU_HUMAN	Controle_27_Slot1-27_1_8704	19868
Controle_27_Slot1_27_1_8704	MVSHHNLTTGATLINEQWLLTTAK	MVSHHN[2319]LTTGATLINEQWLLTTAK	K	N	24	5	1045.0684	4883.163	4883.177	977.6399	977.6427	2678.385	536.6843	2204.7917	0.0	73.899	33.778	1.0	2	0	179	202	0.0	6N(2204.7725)	HexNAc-4_Hex-5_NeuAc-2	2.9514	0.0	MVSHHnLTTGATLINEQWLLTTAK	73.89966	49.29283	0.9579	False	sp|P00738|HPT_HUMAN	P00738	HPT_HUMAN	HP	Haptoglobin	HPR	sp|P00738-2|HPT_HUMAN, sp|P00739-2|HPTR_HUMAN, sp|P00739|HPTR_HUMAN	Controle_27_Slot1-27_1_8704	19871
Controle_27_Slot1_27_1_8704	MVSHHNLTTGATLINEQWLLTTAK	MVSHHN[2975]LTTGATLINEQWLLTTAK	K	N	24	5	1045.0684	5539.3916	5539.411	1108.8856	1108.8895	2678.385	536.6843	2861.0261	1.01922e-09	35.179	23.832	1.0	2	0	179	202	0.0	6N(2861.0001)	HexNAc-5_Hex-6_NeuAc-3	6.1293	0.0	MVSHHnLTTGATLINEQWLLTTAK	35.179047	32.221718	0.9351	False	sp|P00738|HPT_HUMAN	P00738	HPT_HUMAN	HP	Haptoglobin	HPR	sp|P00738-2|HPT_HUMAN, sp|P00739-2|HPTR_HUMAN, sp|P00739|HPTR_HUMAN	Controle_27_Slot1-27_1_8704	19875
Controle_27_Slot1_27_1_8704	LVLSSEKTVLTPATNHMGNVTFTIPANREF	LVLSSEKTVLTPATNHMGN[1493]VTFTIPANREF	K	K	30	4	1045.0684	4665.191	4665.209	1167.305	1167.3095	3286.702	822.6828	1378.507	0.005361291	23.029	12.586	0.9999	1	2	67	96	0.0	19N(1378.4757)	HexNAc-2_Hex-6	1.6342	0.0	LVLSSEKTVLTPATNHMGnVTFTIPANREF	23.029947	19.166319	0.906	True	sp|P01024|CO3_HUMAN	P01024	CO3_HUMAN	C3	Complement C3			Controle_27_Slot1-27_1_8704	19877
Controle_27_Slot1_27_1_8704	ADVQAHGEGQEFSITCLVDEEEMK	ADVQAHGEGQEFSITCLVDEEEMK	K	K	24	3	1045.0684	2721.1887	2721.195	908.0702	908.0723	2721.1897	908.0705	0.0053	8.7e-12	41.754	10.355	1.0	2	0	525	548	0.0	16C(57.0215)							0.9679	False	sp|P19827|ITIH1_HUMAN	P19827	ITIH1_HUMAN	ITIH1	Inter-alpha-trypsin inhibitor heavy chain H1		sp|P19827-2|ITIH1_HUMAN, sp|P19827-3|ITIH1_HUMAN	Controle_27_Slot1-27_1_8704	19880
Controle_27_Slot1_27_1_8704	EFNAETFTFHADICTLSEK	EFNAETFTFHADICTLSEK	K	E	19	2	1045.0684	2259.9978	2260.006	1131.0062	1131.0103	2259.0154	1130.515	0.9907	8.6e-13	44.461	12.921	1.0	2	0	525	543	0.0	14C(57.0215)	Mod1: First isotopic peak (PeakApex: 0.9996); Mod1: Deamidation (Theoretical: 0.9840)						1.2125	False	sp|P02768|ALBU_HUMAN	P02768	ALBU_HUMAN	ALB	Albumin		sp|P02768-2|ALBU_HUMAN, sp|P02768-3|ALBU_HUMAN	Controle_27_Slot1-27_1_8704	19881
Controle_27_Slot1_27_1_8704	QQQHLFGSNVTDCSGNFCLFR	Q[111]QQHLFGSN[2319]VTDCSGNFCLFR	R	S	21	4	1045.0684	4701.8716	4701.89	1176.4752	1176.4798	2497.0903	625.2799	2204.7998	5.444064e-05	22.429	11.19	1.0	2	0	622	642	0.0	13C(57.0215), 18C(57.0215), 1Q(-17.0265), 9N(2204.7725)	HexNAc-4_Hex-5_NeuAc-2	7.0117	0.0	QQQHLFGSNVTDCSGNFCLFR	18.888737	22.429451	0.9082	True	sp|P02787|TRFE_HUMAN	P02787	TRFE_HUMAN	TF	Serotransferrin			Controle_27_Slot1-27_1_8704	19890
Controle_27_Slot1_27_1_8704	AFLEVNEEGSEAAASTAVVIAGR		K	S	23	2	1045.0684	2290.1382	2290.147	1146.0764	1146.0808	2290.144	1146.0793	0.0029	0.001918669	20.368	0.0	0.9995	2	0	403	425	0.0								1.191	True	sp|P01008|ANT3_HUMAN	P01008	ANT3_HUMAN	SERPINC1	Antithrombin-III			Controle_27_Slot1-27_1_8704	19892
Controle_27_Slot1_27_1_8704	SSSNEEVMFLTVQVK		K	G	15	2	1045.0684	1696.8284	1696.8315	849.4215	849.423	1696.8341	849.4243	-0.0025	1.554713e-06	21.615	10.356	1.0	2	0	94	108	0.0								1.0465	True	sp|P01023|A2MG_HUMAN	P01023	A2MG_HUMAN	A2M	Alpha-2-macroglobulin			Controle_27_Slot1-27_1_8704	19893
Controle_27_Slot1_27_1_8704	TFTFHADICTLSEK	TFTFHADICTLSEK	E	E	14	2	1046.2337	1668.7772	1668.7803	835.3959	835.3974	1668.7817	835.3981	-0.0014	9.8482e-09	32.591	13.262	1.0	1	0	530	543	0.0	9C(57.0215)							1.0493	False	sp|P02768|ALBU_HUMAN	P02768	ALBU_HUMAN	ALB	Albumin		sp|P02768-2|ALBU_HUMAN, sp|P02768-3|ALBU_HUMAN	Controle_27_Slot1-27_1_8704	19895
Controle_27_Slot1_27_1_8704	EFNAETFTFHADICTLSEK	EFNAETFTFHADICTLSEK	K	E	19	3	1046.2337	2261.029	2261.0327	754.6836	754.6848	2259.0154	754.0124	2.0173	2.71149e-09	34.089	10.416	1.0	2	0	525	543	0.0	14C(57.0215)	Mod1: Unannotated mass-shift 2.0162 (PeakApex: 2.0162)						0.9	False	sp|P02768|ALBU_HUMAN	P02768	ALBU_HUMAN	ALB	Albumin		sp|P02768-2|ALBU_HUMAN, sp|P02768-3|ALBU_HUMAN	Controle_27_Slot1-27_1_8704	19897
Controle_27_Slot1_27_1_8704	NAETFTFHADICTLSEK	NAETFTFHADICTLSEK	F	E	17	2	1046.2337	1982.8861	1982.8918	992.4503	992.4532	1982.9043	992.4594	-0.0124	1.384927e-07	28.973	8.823	1.0	1	0	527	543	0.0	12C(57.0215)	Mod1: Unannotated mass-shift -0.0194 (PeakApex: -0.0194)						1.0835	False	sp|P02768|ALBU_HUMAN	P02768	ALBU_HUMAN	ALB	Albumin		sp|P02768-2|ALBU_HUMAN, sp|P02768-3|ALBU_HUMAN	Controle_27_Slot1-27_1_8704	19899
Controle_27_Slot1_27_1_8704	TFTFHADICTLSEK	TFTFHADICTLSEK	E	E	14	2	1046.2337	1668.777	1668.7799	835.3958	835.3972	1668.7817	835.3981	-0.0018	5.545e-11	36.928	12.83	1.0	1	0	530	543	0.0	9C(57.0215)							1.0265	False	sp|P02768|ALBU_HUMAN	P02768	ALBU_HUMAN	ALB	Albumin		sp|P02768-2|ALBU_HUMAN, sp|P02768-3|ALBU_HUMAN	Controle_27_Slot1-27_1_8704	19900
Controle_27_Slot1_27_1_8704	MVSHHNLTTGATLINEQWLLTTAK	MVSHHN[2319]LTTGATLINEQWLLTTAK	K	N	24	5	1046.2337	4883.1685	4883.1816	977.641	977.6436	2678.385	536.6843	2204.7966	0.0	49.669	26.345	1.0	2	0	179	202	0.0	6N(2204.7725)	HexNAc-4_Hex-5_NeuAc-2	2.136	0.0	MVSHHnLTTGATLINEQWLLTTAK	49.66955	37.61197	0.9341	False	sp|P00738|HPT_HUMAN	P00738	HPT_HUMAN	HP	Haptoglobin	HPR	sp|P00738-2|HPT_HUMAN, sp|P00739-2|HPTR_HUMAN, sp|P00739|HPTR_HUMAN	Controle_27_Slot1-27_1_8704	19906
Controle_27_Slot1_27_1_8704	MVSHHNLTTGATLINEQWLLTTAK	MVSHHN[2319]LTTGATLINEQWLLTTAK	K	N	24	4	1046.2337	4883.1733	4883.194	1221.8006	1221.8058	2678.385	670.6035	2204.8088	3.453864e-06	32.096	18.217	1.0	2	0	179	202	0.0	6N(2204.7725)	HexNAc-4_Hex-5_NeuAc-2	6.7316	0.0	MVSHHnLTTGATLINEQWLLTTAK	32.096848	32.096848	0.8999	False	sp|P00738|HPT_HUMAN	P00738	HPT_HUMAN	HP	Haptoglobin	HPR	sp|P00738-2|HPT_HUMAN, sp|P00739-2|HPTR_HUMAN, sp|P00739|HPTR_HUMAN	Controle_27_Slot1-27_1_8704	19907
Controle_27_Slot1_27_1_8704	TFHADICTLSEK	TFHADICTLSEK	F	E	12	2	1046.2337	1420.6636	1420.6659	711.3391	711.3402	1420.6656	711.3401	0.0002	2.90916e-09	29.827	9.933	1.0	1	0	532	543	0.0	7C(57.0215)							0.9874	False	sp|P02768|ALBU_HUMAN	P02768	ALBU_HUMAN	ALB	Albumin		sp|P02768-2|ALBU_HUMAN, sp|P02768-3|ALBU_HUMAN	Controle_27_Slot1-27_1_8704	19911
Controle_27_Slot1_27_1_8704	ETFTFHADICTLSEK	ETFTFHADICTLSEK	A	E	15	2	1046.2337	1797.8186	1797.8226	899.9166	899.9186	1797.8242	899.9194	-0.0015	3.114e-11	42.248	13.558	1.0	1	0	529	543	0.0	10C(57.0215)							1.0484	False	sp|P02768|ALBU_HUMAN	P02768	ALBU_HUMAN	ALB	Albumin		sp|P02768-2|ALBU_HUMAN, sp|P02768-3|ALBU_HUMAN	Controle_27_Slot1-27_1_8704	19912
Controle_27_Slot1_27_1_8704	MVSHHNLTTGATLINEQWLLTTAK	MVSHHN[2975]LTTGATLINEQWLLTTAK	K	N	24	5	1046.2337	5539.407	5539.4277	1108.8887	1108.8928	2678.385	536.6843	2861.0427	4.2987e-09	39.131	23.968	1.0	2	0	179	202	0.0	6N(2861.0001)	HexNAc-5_Hex-6_NeuAc-3	4.2712	0.0	MVSHHnLTTGATLINEQWLLTTAK	39.1315	35.88059	0.9182	False	sp|P00738|HPT_HUMAN	P00738	HPT_HUMAN	HP	Haptoglobin	HPR	sp|P00738-2|HPT_HUMAN, sp|P00739-2|HPTR_HUMAN, sp|P00739|HPTR_HUMAN	Controle_27_Slot1-27_1_8704	19913
Controle_27_Slot1_27_1_8704	SSSNEEVMFLTVQVK		K	G	15	2	1046.2337	1696.8293	1696.8326	849.4219	849.4236	1696.8341	849.4243	-0.0014	0.03556314	16.296	9.672	0.9963	2	0	94	108	0.0								1.0476	True	sp|P01023|A2MG_HUMAN	P01023	A2MG_HUMAN	A2M	Alpha-2-macroglobulin			Controle_27_Slot1-27_1_8704	19917
Controle_27_Slot1_27_1_8704	LVRPEVDVMCTAFHDNEETFLK	LVRPEVDVMCTAFHDNEETFLK	R	K	22	3	1046.2337	2651.249	2651.2546	884.7569	884.7588	2649.2566	884.0928	1.998	0.004000858	13.203	7.209	0.9892	2	0	139	160	0.0	10C(57.0215)	Mod1: Second isotopic peak (PeakApex: 2.0028, Theoretical: 2.0047)						1.061	False	sp|P02768|ALBU_HUMAN	P02768	ALBU_HUMAN	ALB	Albumin		sp|P02768-3|ALBU_HUMAN	Controle_27_Slot1-27_1_8704	19924
Controle_27_Slot1_27_1_8704	FTFHADICTLSEK	FTFHADICTLSEK	T	E	13	2	1046.2337	1567.7314	1567.7339	784.873	784.8742	1567.734	784.8743	-0.0001	4.739333e-08	34.417	12.669	1.0	1	0	531	543	0.0	8C(57.0215)							1.0025	False	sp|P02768|ALBU_HUMAN	P02768	ALBU_HUMAN	ALB	Albumin		sp|P02768-2|ALBU_HUMAN, sp|P02768-3|ALBU_HUMAN	Controle_27_Slot1-27_1_8704	19925
Controle_27_Slot1_27_1_8704	EFNAETFTFHADICTLSEK	EFNAETFTFHADICTLSEK	K	E	19	2	1047.4013	2259.0151	2259.0234	1130.5148	1130.519	2259.0154	1130.515	0.008	0.0	60.255	14.191	1.0	2	0	525	543	0.0	14C(57.0215)							1.2777	False	sp|P02768|ALBU_HUMAN	P02768	ALBU_HUMAN	ALB	Albumin		sp|P02768-2|ALBU_HUMAN, sp|P02768-3|ALBU_HUMAN	Controle_27_Slot1-27_1_8704	19931
Controle_27_Slot1_27_1_8704	ETFTFHADICTLSEK	ETFTFHADICTLSEK	A	E	15	2	1047.4013	1797.8165	1797.8206	899.9155	899.9176	1797.8242	899.9194	-0.0036	3.675e-11	34.928	16.428	1.0	1	0	529	543	0.0	10C(57.0215)							1.0715	False	sp|P02768|ALBU_HUMAN	P02768	ALBU_HUMAN	ALB	Albumin		sp|P02768-2|ALBU_HUMAN, sp|P02768-3|ALBU_HUMAN	Controle_27_Slot1-27_1_8704	19932
Controle_27_Slot1_27_1_8704	EFNAETFTFHADICTLSEK	EFNAETFTFHADICTLSEK	K	E	19	2	1047.4013	2259.0005	2259.0088	1130.5075	1130.5117	2259.0154	1130.515	-0.0065	0.0	51.938	13.885	1.0	2	0	525	543	0.0	14C(57.0215)							1.1943	False	sp|P02768|ALBU_HUMAN	P02768	ALBU_HUMAN	ALB	Albumin		sp|P02768-2|ALBU_HUMAN, sp|P02768-3|ALBU_HUMAN	Controle_27_Slot1-27_1_8704	19935
Controle_27_Slot1_27_1_8704	FTFHADICTLSEK	FTFHADICTLSEK	T	E	13	2	1047.4013	1567.7312	1567.7338	784.8729	784.8742	1567.734	784.8743	-0.0002	1.7129e-09	32.254	9.657	1.0	1	0	531	543	0.0	8C(57.0215)							1.0357	False	sp|P02768|ALBU_HUMAN	P02768	ALBU_HUMAN	ALB	Albumin		sp|P02768-2|ALBU_HUMAN, sp|P02768-3|ALBU_HUMAN	Controle_27_Slot1-27_1_8704	19936
Controle_27_Slot1_27_1_8704	EFNAETFTFHADICTLSEK	EFNAETFTFHADICTLSEK	K	E	19	3	1047.4013	2261.0264	2261.0298	754.6827	754.6839	2259.0154	754.0124	2.0144	5.0433e-10	35.367	11.577	1.0	2	0	525	543	0.0	14C(57.0215)	Mod1: Unannotated mass-shift 2.0162 (PeakApex: 2.0162); Mod1: Second isotopic peak (Theoretical: 2.0047)						0.9589	False	sp|P02768|ALBU_HUMAN	P02768	ALBU_HUMAN	ALB	Albumin		sp|P02768-2|ALBU_HUMAN, sp|P02768-3|ALBU_HUMAN	Controle_27_Slot1-27_1_8704	19937
Controle_27_Slot1_27_1_8704	ETFTFHADICTLSEK	ETFTFHADICTLSEK	A	E	15	2	1047.4013	1797.8198	1797.8239	899.9172	899.9192	1797.8242	899.9194	-0.0003	9.03e-11	42.561	13.809	1.0	1	0	529	543	0.0	10C(57.0215)							1.0293	False	sp|P02768|ALBU_HUMAN	P02768	ALBU_HUMAN	ALB	Albumin		sp|P02768-2|ALBU_HUMAN, sp|P02768-3|ALBU_HUMAN	Controle_27_Slot1-27_1_8704	19940
Controle_27_Slot1_27_1_8704	EFNAETFTFHADICTLSEK	E[112]FNAETFTFHADICTLSEK	K	E	19	3	1047.4013	2243.0032	2243.0066	748.675	748.6761	2241.9888	748.3369	1.0178	5.740287e-06	23.676	11.245	1.0	2	0	525	543	0.0	14C(57.0215), 1E(-17.0265)	Mod1: First isotopic peak (PeakApex: 1.0112)						0.9935	False	sp|P02768|ALBU_HUMAN	P02768	ALBU_HUMAN	ALB	Albumin		sp|P02768-2|ALBU_HUMAN, sp|P02768-3|ALBU_HUMAN	Controle_27_Slot1-27_1_8704	19944
Controle_27_Slot1_27_1_8704	AETFTFHADICTLSEK	AETFTFHADICTLSEK	N	E	16	2	1047.4013	1868.8561	1868.8606	935.4353	935.4376	1868.8613	935.4379	-0.0007	4.33e-12	42.098	9.899	1.0	1	0	528	543	0.0	11C(57.0215)							1.0779	False	sp|P02768|ALBU_HUMAN	P02768	ALBU_HUMAN	ALB	Albumin		sp|P02768-2|ALBU_HUMAN, sp|P02768-3|ALBU_HUMAN	Controle_27_Slot1-27_1_8704	19945
Controle_27_Slot1_27_1_8704	NAETFTFHADICTLSEK	NAETFTFHADICTLSEK	F	E	17	2	1047.4013	1982.9003	1982.9059	992.4574	992.4602	1982.9043	992.4594	0.0015	9.857965e-08	30.13	7.856	1.0	1	0	527	543	0.0	12C(57.0215)							1.0653	False	sp|P02768|ALBU_HUMAN	P02768	ALBU_HUMAN	ALB	Albumin		sp|P02768-2|ALBU_HUMAN, sp|P02768-3|ALBU_HUMAN	Controle_27_Slot1-27_1_8704	19950
Controle_27_Slot1_27_1_8704	NAETFTFHADICTLSEK	NAETFTFHADICTLSEK	F	E	17	2	1047.4013	1982.9008	1982.9064	992.4577	992.4605	1982.9043	992.4594	0.002	9.0975e-10	38.598	11.949	1.0	1	0	527	543	0.0	12C(57.0215)							1.0939	False	sp|P02768|ALBU_HUMAN	P02768	ALBU_HUMAN	ALB	Albumin		sp|P02768-2|ALBU_HUMAN, sp|P02768-3|ALBU_HUMAN	Controle_27_Slot1-27_1_8704	19953
Controle_27_Slot1_27_1_8704	NAETFTFHADICTLSEK	NAETFTFHADICTLSEK	F	E	17	2	1047.4013	1982.9005	1982.9061	992.4575	992.4603	1982.9043	992.4594	0.0018	7.9e-13	43.274	9.606	1.0	1	0	527	543	0.0	12C(57.0215)							1.0395	False	sp|P02768|ALBU_HUMAN	P02768	ALBU_HUMAN	ALB	Albumin		sp|P02768-2|ALBU_HUMAN, sp|P02768-3|ALBU_HUMAN	Controle_27_Slot1-27_1_8704	19955
Controle_27_Slot1_27_1_8704	FTFHADICTLSEK	FTFHADICTLSEK	T	E	13	2	1048.5673	1567.7279	1567.7303	784.8712	784.8724	1567.734	784.8743	-0.0036	1.312739e-08	29.422	9.215	1.0	1	0	531	543	0.0	8C(57.0215)							1.0177	False	sp|P02768|ALBU_HUMAN	P02768	ALBU_HUMAN	ALB	Albumin		sp|P02768-2|ALBU_HUMAN, sp|P02768-3|ALBU_HUMAN	Controle_27_Slot1-27_1_8704	19961
Controle_27_Slot1_27_1_8704	EFNAETFTFHADICTLSEK	EFNAETFTFHADICTLSEK	K	E	19	3	1048.5673	2259.014	2259.0176	754.0119	754.0131	2259.0154	754.0124	0.0022	2.587e-10	38.479	14.276	1.0	2	0	525	543	0.0	14C(57.0215)							0.9332	False	sp|P02768|ALBU_HUMAN	P02768	ALBU_HUMAN	ALB	Albumin		sp|P02768-2|ALBU_HUMAN, sp|P02768-3|ALBU_HUMAN	Controle_27_Slot1-27_1_8704	19962
Controle_27_Slot1_27_1_8704	ETFTFHADICTLSEK	ETFTFHADICTLSEK	A	E	15	2	1048.5673	1797.8157	1797.8197	899.9151	899.9171	1797.8242	899.9194	-0.0045	2.148759e-08	35.237	13.81	1.0	1	0	529	543	0.0	10C(57.0215)							1.0412	False	sp|P02768|ALBU_HUMAN	P02768	ALBU_HUMAN	ALB	Albumin		sp|P02768-2|ALBU_HUMAN, sp|P02768-3|ALBU_HUMAN	Controle_27_Slot1-27_1_8704	19964
Controle_27_Slot1_27_1_8704	ETFTFHADICTLSEK	ETFTFHADICTLSEK	A	E	15	2	1048.5673	1797.8187	1797.8228	899.9166	899.9187	1797.8242	899.9194	-0.0014	4.014376e-08	33.879	12.011	1.0	1	0	529	543	0.0	10C(57.0215)							1.0704	False	sp|P02768|ALBU_HUMAN	P02768	ALBU_HUMAN	ALB	Albumin		sp|P02768-2|ALBU_HUMAN, sp|P02768-3|ALBU_HUMAN	Controle_27_Slot1-27_1_8704	19967
Controle_27_Slot1_27_1_8704	EFNAETFTFHADICTLSEK	EFNAETFTFHADICTLSEK	K	E	19	3	1048.5673	2259.0056	2259.0093	754.0091	754.0104	2259.0154	754.0124	-0.0061	0.003401139	16.304	9.675	0.9988	2	0	525	543	0.0	14C(57.0215)							1.0055	False	sp|P02768|ALBU_HUMAN	P02768	ALBU_HUMAN	ALB	Albumin		sp|P02768-2|ALBU_HUMAN, sp|P02768-3|ALBU_HUMAN	Controle_27_Slot1-27_1_8704	19969
Controle_27_Slot1_27_1_8704	ETFTFHADICTLSEK	ETFTFHADICTLSEK	A	E	15	2	1048.5673	1799.8242	1799.8282	900.9194	900.9214	1797.8242	899.9194	2.004	1.36411e-09	37.02	12.769	1.0	1	0	529	543	0.0	10C(57.0215)	Mod1: Second isotopic peak (PeakApex: 2.0028, Theoretical: 2.0047)						1.0708	False	sp|P02768|ALBU_HUMAN	P02768	ALBU_HUMAN	ALB	Albumin		sp|P02768-2|ALBU_HUMAN, sp|P02768-3|ALBU_HUMAN	Controle_27_Slot1-27_1_8704	19972
Controle_27_Slot1_27_1_8704	AETFTFHADICTLSEK	AETFTFHADICTLSEK	N	E	16	2	1048.5673	1868.8534	1868.858	935.434	935.4363	1868.8613	935.4379	-0.0033	1.1e-13	49.341	9.991	1.0	1	0	528	543	0.0	11C(57.0215)							1.0392	False	sp|P02768|ALBU_HUMAN	P02768	ALBU_HUMAN	ALB	Albumin		sp|P02768-2|ALBU_HUMAN, sp|P02768-3|ALBU_HUMAN	Controle_27_Slot1-27_1_8704	19979
Controle_27_Slot1_27_1_8704	TFHADICTLSEK	TFHADICTLSEK	F	E	12	2	1048.5673	1420.6667	1420.6691	711.3406	711.3418	1420.6656	711.3401	0.0034	3.388692e-07	24.14	9.409	1.0	1	0	532	543	0.0	7C(57.0215)							0.9621	False	sp|P02768|ALBU_HUMAN	P02768	ALBU_HUMAN	ALB	Albumin		sp|P02768-2|ALBU_HUMAN, sp|P02768-3|ALBU_HUMAN	Controle_27_Slot1-27_1_8704	19980
Controle_27_Slot1_27_1_8704	PADLPSLAADFVESK		M	D	15	2	1048.5673	1558.7809	1558.7833	780.3977	780.3989	1558.7877	780.4011	-0.0043	5.402258e-06	19.208	11.145	1.0	1	0	323	337	0.0								1.0248	False	sp|P02768|ALBU_HUMAN	P02768	ALBU_HUMAN	ALB	Albumin		sp|P02768-2|ALBU_HUMAN	Controle_27_Slot1-27_1_8704	19986
Controle_27_Slot1_27_1_8704	FTFHADICTLSEK	FTFHADICTLSEK	T	E	13	2	1049.7335	1567.729	1567.7316	784.8718	784.8731	1567.734	784.8743	-0.0024	4.91e-09	32.197	11.332	1.0	1	0	531	543	0.0	8C(57.0215)							0.9808	False	sp|P02768|ALBU_HUMAN	P02768	ALBU_HUMAN	ALB	Albumin		sp|P02768-2|ALBU_HUMAN, sp|P02768-3|ALBU_HUMAN	Controle_27_Slot1-27_1_8704	19990
Controle_27_Slot1_27_1_8704	PADLPSLAADFVESK		M	D	15	2	1049.7335	1558.7803	1558.7827	780.3974	780.3986	1558.7877	780.4011	-0.005	9.3472e-10	33.951	11.206	1.0	1	0	323	337	0.0								1.0252	False	sp|P02768|ALBU_HUMAN	P02768	ALBU_HUMAN	ALB	Albumin		sp|P02768-2|ALBU_HUMAN	Controle_27_Slot1-27_1_8704	19996
Controle_27_Slot1_27_1_8704	LFGSNVTDCSGNFCLFR	LFGSN[2319]VTDCSGNFCLFR	H	S	17	4	1049.7335	4197.6704	4197.684	1050.4249	1050.4283	1992.8822	499.2278	2204.8017	1.639915e-06	35.552	18.306	1.0	1	0	626	642	0.0	14C(57.0215), 9C(57.0215), 5N(2204.7725)	HexNAc-4_Hex-5_NeuAc-2	4.9882	0.0	LFGSNVTDCSGNFCLFR	33.197845	35.552826	0.8807	True	sp|P02787|TRFE_HUMAN	P02787	TRFE_HUMAN	TF	Serotransferrin			Controle_27_Slot1-27_1_8704	19999
Controle_27_Slot1_27_1_8704	FHADICTLSEK	FHADICTLSEK	T	E	11	2	1049.7335	1319.6172	1319.6194	660.8159	660.817	1319.6179	660.8162	0.0014	0.03186107	12.647	8.52	0.9427	1	0	533	543	0.0	6C(57.0215)							0.9779	False	sp|P02768|ALBU_HUMAN	P02768	ALBU_HUMAN	ALB	Albumin		sp|P02768-2|ALBU_HUMAN, sp|P02768-3|ALBU_HUMAN	Controle_27_Slot1-27_1_8704	20002
Controle_27_Slot1_27_1_8704	VVLHPNYSQVDIGLI	VVLHPN[2684]YSQVDIGLI	K	K	15	4	1049.7335	4235.843	4235.8564	1059.968	1059.9714	1665.9089	417.4845	2569.9475	0.000682167	17.576	11.413	0.9997	1	0	236	250	0.0	6N(2569.9047)	HexNAc-5_Hex-6_NeuAc-2	2.1141	0.0	VVLHPnYSQVDIGLI	17.576538	11.70695	0.9031	False	sp|P00738|HPT_HUMAN	P00738	HPT_HUMAN	HP	Haptoglobin		sp|P00738-2|HPT_HUMAN	Controle_27_Slot1-27_1_8704	20009
Controle_27_Slot1_27_1_8704	EFNAETFTFHADIC	EFNAETFTFHADIC	K	T	14	2	1050.9004	1700.7067	1700.71	851.3606	851.3623	1700.714	851.3643	-0.004	4.076076e-07	23.434	8.561	1.0	1	0	525	538	0.0	14C(57.0215)							1.054	False	sp|P02768|ALBU_HUMAN	P02768	ALBU_HUMAN	ALB	Albumin		sp|P02768-2|ALBU_HUMAN, sp|P02768-3|ALBU_HUMAN	Controle_27_Slot1-27_1_8704	20012
Controle_27_Slot1_27_1_8704	AETFTFHADICTLSEK	AETFTFHADICTLSEK	N	E	16	2	1050.9004	1868.8513	1868.856	935.4329	935.4353	1868.8613	935.4379	-0.0053	1e-14	43.992	9.956	1.0	1	0	528	543	0.0	11C(57.0215)							1.061	False	sp|P02768|ALBU_HUMAN	P02768	ALBU_HUMAN	ALB	Albumin		sp|P02768-2|ALBU_HUMAN, sp|P02768-3|ALBU_HUMAN	Controle_27_Slot1-27_1_8704	20019
Controle_27_Slot1_27_1_8704	VVLHPNYSQVDIGLI	VVLHPN[2684]YSQVDIGLI	K	K	15	4	1050.9004	4235.812	4235.8257	1059.9603	1059.9637	1665.9089	417.4845	2569.9167	9.420302e-08	24.801	15.196	1.0	1	0	236	250	0.0	6N(2569.9047)	HexNAc-5_Hex-6_NeuAc-2	1.9183	0.0	VVLHPnYSQVDIGLI	24.801083	12.502325	0.9085	False	sp|P00738|HPT_HUMAN	P00738	HPT_HUMAN	HP	Haptoglobin		sp|P00738-2|HPT_HUMAN	Controle_27_Slot1-27_1_8704	20020
Controle_27_Slot1_27_1_8704	NAETFTFHADICTLSEK	NAETFTFHADICTLSEK	F	E	17	2	1050.9004	1983.8971	1983.9028	992.9558	992.9587	1982.9043	992.4594	0.9985	1.087e-11	38.588	10.125	1.0	1	0	527	543	0.0	12C(57.0215)	Mod1: First isotopic peak (PeakApex: 0.9996, Theoretical: 1.0024)						1.0637	False	sp|P02768|ALBU_HUMAN	P02768	ALBU_HUMAN	ALB	Albumin		sp|P02768-2|ALBU_HUMAN, sp|P02768-3|ALBU_HUMAN	Controle_27_Slot1-27_1_8704	20024
Controle_27_Slot1_27_1_8704	QEPSQGTTTFAVTSILR		R	V	17	2	1052.067	1834.9333	1834.9376	918.4739	918.4761	1834.9424	918.4785	-0.0047	1.09934e-07	31.671	10.744	1.0	2	0	283	299	0.0								1.0853	True	sp|P01876|IGHA1_HUMAN	P01876	IGHA1_HUMAN	IGHA1	Immunoglobulin heavy constant alpha 1			Controle_27_Slot1-27_1_8704	20033
Controle_27_Slot1_27_1_8704	SHNLSLVILVPQNLK	SHN[2319]LSLVILVPQNLK	L	H	15	4	1052.067	3878.7598	3878.7703	970.6972	970.6999	1673.9828	419.503	2204.7876	7.24e-12	39.636	16.362	1.0	1	0	350	364	0.0	3N(2204.7725)	HexNAc-4_Hex-5_NeuAc-2	5.8477	0.0	SHnLSLVILVPQNLK	39.636536	32.957977	0.9276	False	sp|P05155|IC1_HUMAN	P05155	IC1_HUMAN	SERPING1	Plasma protease C1 inhibitor		sp|P05155-2|IC1_HUMAN, sp|P05155-3|IC1_HUMAN	Controle_27_Slot1-27_1_8704	20039
Controle_27_Slot1_27_1_8704	NAETFTFHADICTLSEK	NAETFTFHADICTLSEK	F	E	17	2	1052.067	1982.8872	1982.8928	992.4509	992.4537	1982.9043	992.4594	-0.0114	5.43e-12	37.556	13.858	1.0	1	0	527	543	0.0	12C(57.0215)	Mod1: Unannotated mass-shift -0.0194 (PeakApex: -0.0194)						1.1239	False	sp|P02768|ALBU_HUMAN	P02768	ALBU_HUMAN	ALB	Albumin		sp|P02768-2|ALBU_HUMAN, sp|P02768-3|ALBU_HUMAN	Controle_27_Slot1-27_1_8704	20041
Controle_27_Slot1_27_1_8704	GFYPSDIAVEWESNGQPENNYK		K	T	22	2	1052.067	2543.1177	2543.1292	1272.5661	1272.5719	2543.124	1272.5693	0.0051	7.46e-11	38.372	23.337	1.0	2	0	373	394	0.0								1.2274	False	sp|P0DOX5|IGG1_HUMAN	P0DOX5	IGG1_HUMAN		Immunoglobulin gamma-1 heavy chain	IGHG1, IGHG4	sp|P01857|IGHG1_HUMAN, sp|P01861|IGHG4_HUMAN	Controle_27_Slot1-27_1_8704	20044
Controle_27_Slot1_27_1_8704	QEPSQGTTTFAVTSILR		R	V	17	3	1053.2334	1834.9413	1834.9446	612.6544	612.6555	1834.9424	612.6547	0.0022	1.450892e-05	21.111	15.44	1.0	2	0	283	299	0.0								0.9636	True	sp|P01876|IGHA1_HUMAN	P01876	IGHA1_HUMAN	IGHA1	Immunoglobulin heavy constant alpha 1			Controle_27_Slot1-27_1_8704	20060
Controle_27_Slot1_27_1_8704	NAETFTFHADICTLSEK	NAETFTFHADICTLSEK	F	E	17	2	1053.2334	1982.9001	1982.9059	992.4573	992.4602	1982.9043	992.4594	0.0015	5e-14	46.328	11.207	1.0	1	0	527	543	0.0	12C(57.0215)							1.0552	False	sp|P02768|ALBU_HUMAN	P02768	ALBU_HUMAN	ALB	Albumin		sp|P02768-2|ALBU_HUMAN, sp|P02768-3|ALBU_HUMAN	Controle_27_Slot1-27_1_8704	20061
Controle_27_Slot1_27_1_8704	EFNAETFTFHADICTLSEK	EFNAETFTFHADICTLSEK	K	E	19	2	1053.2334	2259.9958	2260.0042	1131.0052	1131.0094	2259.0154	1130.515	0.9887	7.24e-12	42.467	10.99	1.0	2	0	525	543	0.0	14C(57.0215)	Mod1: Deamidation (Theoretical: 0.9840)						1.1937	False	sp|P02768|ALBU_HUMAN	P02768	ALBU_HUMAN	ALB	Albumin		sp|P02768-2|ALBU_HUMAN, sp|P02768-3|ALBU_HUMAN	Controle_27_Slot1-27_1_8704	20063
Controle_27_Slot1_27_1_8704	EHEAQSNASLDVFLGHTNVEELMK	EHEAQSN[2319]ASLDVFLGHTNVEELMK	K	L	24	5	1053.2334	4902.0547	4902.0684	981.4182	981.421	2697.2703	540.4613	2204.7981	2.524343e-07	32.206	14.61	1.0	2	0	508	531	0.0	7N(2204.7725)	HexNAc-4_Hex-5_NeuAc-2	2.0107	0.0	EHEAQSnASLDVFLGHTNVEELMK	32.206352	30.037708	0.9419	True	sp|P00736|C1R_HUMAN	P00736	C1R_HUMAN	C1R	Complement C1r subcomponent			Controle_27_Slot1-27_1_8704	20067
Controle_27_Slot1_27_1_8704	EHEAQSNASLDVFLGHTNVEELMK	EHEAQSN[2319]ASLDVFLGHTNVEELMK	K	L	24	4	1053.2334	4902.063	4902.084	1226.523	1226.5283	2697.2703	675.3249	2204.8137	0.1631605	15.994	12.9	0.995	2	0	508	531	0.0	7N(2204.7725)	HexNAc-4_Hex-5_NeuAc-2	4.7986	0.0	EHEAQSnASLDVFLGHTNVEELMK	15.994832	15.080387	0.899	True	sp|P00736|C1R_HUMAN	P00736	C1R_HUMAN	C1R	Complement C1r subcomponent			Controle_27_Slot1-27_1_8704	20070
Controle_27_Slot1_27_1_8704	TFTFHADICTLSEK	TFTFHADICTLSEK	E	E	14	2	1054.3995	1668.7775	1668.7805	835.396	835.3975	1668.7817	835.3981	-0.0012	6.01512e-09	30.703	13.002	1.0	1	0	530	543	0.0	9C(57.0215)							0.9995	False	sp|P02768|ALBU_HUMAN	P02768	ALBU_HUMAN	ALB	Albumin		sp|P02768-2|ALBU_HUMAN, sp|P02768-3|ALBU_HUMAN	Controle_27_Slot1-27_1_8704	20086
Controle_27_Slot1_27_1_8704	QEPSQGTTTFAVTSILR		R	V	17	2	1055.5658	1834.9357	1834.9401	918.4751	918.4773	1834.9424	918.4785	-0.0023	4.574e-11	35.587	11.384	1.0	2	0	283	299	0.0								1.0851	True	sp|P01876|IGHA1_HUMAN	P01876	IGHA1_HUMAN	IGHA1	Immunoglobulin heavy constant alpha 1			Controle_27_Slot1-27_1_8704	20095
Controle_27_Slot1_27_1_8704	VVLHPNYSQVDIGLI	VVLHPN[2319]YSQVDIGLI	K	K	15	4	1055.5658	3870.6902	3870.7007	968.6798	968.6825	1665.9089	417.4845	2204.7917	4.34307e-07	24.431	17.932	1.0	1	0	236	250	0.0	6N(2204.7725)	HexNAc-4_Hex-5_NeuAc-2	3.6058	0.0	VVLHPnYSQVDIGLI	24.43143	16.726524	0.9257	False	sp|P00738|HPT_HUMAN	P00738	HPT_HUMAN	HP	Haptoglobin		sp|P00738-2|HPT_HUMAN	Controle_27_Slot1-27_1_8704	20096
Controle_27_Slot1_27_1_8704	VVLHPNYSQVDIGLI	VVLHPN[2975]YSQVDIGLI	K	K	15	4	1055.5658	4526.9126	4526.9297	1132.7354	1132.7397	1665.9089	417.4845	2861.0207	0.001008107	19.135	12.683	0.999	1	0	236	250	0.0	6N(2861.0001)	HexNAc-5_Hex-6_NeuAc-3	4.5016	0.0	VVLHPnYSQVDIGLI	19.135067	11.763986	0.8804	False	sp|P00738|HPT_HUMAN	P00738	HPT_HUMAN	HP	Haptoglobin		sp|P00738-2|HPT_HUMAN	Controle_27_Slot1-27_1_8704	20113
Controle_27_Slot1_27_1_8704	VVLHPNYSQVDIGLI	VVLHPN[2319]YSQVDIGLI	K	K	15	3	1056.7336	3870.6782	3870.6963	1291.2333	1291.2394	1665.9089	556.3102	2204.7873	5.231774e-06	28.53	14.74	1.0	1	0	236	250	0.0	6N(2204.7725)	HexNAc-4_Hex-5_NeuAc-2	5.855	0.0	VVLHPnYSQVDIGLI	28.53023	20.939045	0.9245	False	sp|P00738|HPT_HUMAN	P00738	HPT_HUMAN	HP	Haptoglobin		sp|P00738-2|HPT_HUMAN	Controle_27_Slot1-27_1_8704	20119
Controle_27_Slot1_27_1_8704	PADLPSLAADFVESK		M	D	15	2	1056.7336	1559.7858	1559.7883	780.9002	780.9014	1558.7877	780.4011	1.0006	1.337501e-05	23.592	9.047	1.0	1	0	323	337	0.0		Mod1: First isotopic peak (PeakApex: 0.9996, Theoretical: 1.0024)						1.0133	False	sp|P02768|ALBU_HUMAN	P02768	ALBU_HUMAN	ALB	Albumin		sp|P02768-2|ALBU_HUMAN	Controle_27_Slot1-27_1_8704	20122
Controle_27_Slot1_27_1_8704	VVLHPNYSQVDIGLI	VVLHPN[2319]YSQVDIGLI	K	K	15	3	1056.7336	3870.6777	3870.6958	1291.2332	1291.2392	1665.9089	556.3102	2204.7868	0.04797463	18.172	12.029	0.9612	1	0	236	250	0.0	6N(2204.7725)	HexNAc-4_Hex-5_NeuAc-2	5.3007	0.0	VVLHPnYSQVDIGLI	18.172045	13.825542	0.8758	False	sp|P00738|HPT_HUMAN	P00738	HPT_HUMAN	HP	Haptoglobin		sp|P00738-2|HPT_HUMAN	Controle_27_Slot1-27_1_8704	20124
Controle_27_Slot1_27_1_8704	VVLHPNYSQVDIGLI	VVLHPN[2319]YSQVDIGLI	K	K	15	4	1056.7336	3870.6787	3870.6892	968.677	968.6796	1665.9089	417.4845	2204.7802	0.004264967	17.115	10.151	0.9932	1	0	236	250	0.0	6N(2204.7725)	HexNAc-4_Hex-5_NeuAc-2	5.3412	0.0	VVLHPnYSQVDIGLI	17.115738	11.799919	0.8415	False	sp|P00738|HPT_HUMAN	P00738	HPT_HUMAN	HP	Haptoglobin		sp|P00738-2|HPT_HUMAN	Controle_27_Slot1-27_1_8704	20126
Controle_27_Slot1_27_1_8704	VVLHPNYSQVDIGLI	VVLHPN[2319]YSQVDIGLI	K	K	15	3	1056.7336	3870.6729	3870.6904	1291.2316	1291.2374	1665.9089	556.3102	2204.7814	0.005893734	18.727	11.192	0.995	1	0	236	250	0.0	6N(2204.7725)	HexNAc-4_Hex-5_NeuAc-2	5.0767	0.0	VVLHPnYSQVDIGLI	18.727236	18.492002	0.8347	False	sp|P00738|HPT_HUMAN	P00738	HPT_HUMAN	HP	Haptoglobin		sp|P00738-2|HPT_HUMAN	Controle_27_Slot1-27_1_8704	20132
Controle_27_Slot1_27_1_8704	VVLHPNYSQVDIGLI	VVLHPN[2319]YSQVDIGLI	K	K	15	3	1057.8989	3870.6846	3870.7021	1291.2355	1291.2413	1665.9089	556.3102	2204.7932	0.06097268	16.325	13.641	0.9522	1	0	236	250	0.0	6N(2204.7725)	HexNAc-4_Hex-5_NeuAc-2	5.0526	0.0	VVLHPnYSQVDIGLI	16.325052	11.120683	0.8725	False	sp|P00738|HPT_HUMAN	P00738	HPT_HUMAN	HP	Haptoglobin		sp|P00738-2|HPT_HUMAN	Controle_27_Slot1-27_1_8704	20139
Controle_27_Slot1_27_1_8704	TIHDLHLFIENIDFNK	TIHDLHLFIENIDFN[2319]K	K	S	16	4	1057.8989	4172.7944	4172.8076	1044.2059	1044.2092	1968.0104	493.0099	2204.7973	3.456102e-06	35.089	17.129	1.0	2	0	2225	2240	0.0	15N(2204.7725)	HexNAc-4_Hex-5_NeuAc-2	5.4838	0.0	TIHDLHLFIENIDFnK	35.089058	28.850807	0.894	True	sp|P04114|APOB_HUMAN	P04114	APOB_HUMAN	APOB	Apolipoprotein B-100			Controle_27_Slot1-27_1_8704	20140
Controle_27_Slot1_27_1_8704	VVLHPNYSQVDIGLI	VVLHPN[2319]YSQVDIGLI	K	K	15	3	1057.8989	3870.6582	3870.676	1291.2267	1291.2326	1665.9089	556.3102	2204.767	0.1106613	16.972	13.525	0.923	1	0	236	250	0.0	6N(2204.7725)	HexNAc-4_Hex-5_NeuAc-2	5.3292	0.0	VVLHPnYSQVDIGLI	16.972775	12.646118	0.8138	False	sp|P00738|HPT_HUMAN	P00738	HPT_HUMAN	HP	Haptoglobin		sp|P00738-2|HPT_HUMAN	Controle_27_Slot1-27_1_8704	20142
Controle_27_Slot1_27_1_8704	VVLHPNYSQVDIGLI	VVLHPN[2975]YSQVDIGLI	K	K	15	4	1057.8989	4526.9126	4526.9297	1132.7354	1132.7397	1665.9089	417.4845	2861.0207	1.233866e-06	22.123	13.644	1.0	1	0	236	250	0.0	6N(2861.0001)	HexNAc-5_Hex-6_NeuAc-3	4.8007	0.0	VVLHPnYSQVDIGLI	22.123417	14.176531	0.9119	False	sp|P00738|HPT_HUMAN	P00738	HPT_HUMAN	HP	Haptoglobin		sp|P00738-2|HPT_HUMAN	Controle_27_Slot1-27_1_8704	20144
Controle_27_Slot1_27_1_8704	HPDYSVVLLLR		R	L	11	2	1057.8989	1310.7345	1310.7368	656.3745	656.3757	1310.7346	656.3746	0.0022	6.475156e-05	25.255	7.39	1.0	2	0	362	372	0.0								0.9936	False	sp|P02768|ALBU_HUMAN	P02768	ALBU_HUMAN	ALB	Albumin		sp|P02768-2|ALBU_HUMAN	Controle_27_Slot1-27_1_8704	20146
Controle_27_Slot1_27_1_8704	VVLHPNYSQVDIGLI	VVLHPN[1663]YSQVDIGLI	K	K	15	3	1057.8989	3214.4507	3214.4612	1072.4908	1072.4943	1665.9089	556.3102	1548.5522	1.277835e-07	24.704	13.354	1.0	1	0	236	250	0.0	6N(1548.5449)	HexNAc-3_Hex-4_NeuAc-1	4.0269	0.0	VVLHPnYSQVDIGLI	24.704166	15.728618	0.9376	False	sp|P00738|HPT_HUMAN	P00738	HPT_HUMAN	HP	Haptoglobin		sp|P00738-2|HPT_HUMAN	Controle_27_Slot1-27_1_8704	20147
Controle_27_Slot1_27_1_8704	VVLHPNYSQVDIGLI	VVLHPN[2975]YSQVDIGLI	K	K	15	4	1057.8989	4526.922	4526.939	1132.7378	1132.742	1665.9089	417.4845	2861.03	1.068715e-05	24.939	14.205	1.0	1	0	236	250	0.0	6N(2861.0001)	HexNAc-5_Hex-6_NeuAc-3	4.2978	0.0	VVLHPnYSQVDIGLI	24.939493	18.793139	0.8773	False	sp|P00738|HPT_HUMAN	P00738	HPT_HUMAN	HP	Haptoglobin		sp|P00738-2|HPT_HUMAN	Controle_27_Slot1-27_1_8704	20148
Controle_27_Slot1_27_1_8704	VVLHPNYSQVDIGLI	VVLHPN[2319]YSQVDIGLI	K	K	15	4	1059.0652	3870.6868	3870.6973	968.679	968.6816	1665.9089	417.4845	2204.7883	4.793e-11	42.55	20.099	1.0	1	0	236	250	0.0	6N(2204.7725)	HexNAc-4_Hex-5_NeuAc-2	4.6988	0.0	VVLHPnYSQVDIGLI	42.550156	38.987694	0.9204	False	sp|P00738|HPT_HUMAN	P00738	HPT_HUMAN	HP	Haptoglobin		sp|P00738-2|HPT_HUMAN	Controle_27_Slot1-27_1_8704	20160
Controle_27_Slot1_27_1_8704	VVLHPNYSQVDIGLI	VVLHPN[2319]YSQVDIGLI	K	K	15	3	1059.0652	3870.668	3870.686	1291.2299	1291.2359	1665.9089	556.3102	2204.7771	0.003842153	20.355	11.809	0.9969	1	0	236	250	0.0	6N(2204.7725)	HexNAc-4_Hex-5_NeuAc-2	6.1401	0.0	VVLHPnYSQVDIGLI	20.355005	15.937056	0.8425	False	sp|P00738|HPT_HUMAN	P00738	HPT_HUMAN	HP	Haptoglobin		sp|P00738-2|HPT_HUMAN	Controle_27_Slot1-27_1_8704	20161
Controle_27_Slot1_27_1_8704	ELPGVCNETMMALWEECK	ELPGVCN[2975]ETMMALWEECK	K	P	18	4	1059.0652	5056.939	5056.962	1265.242	1265.2478	2195.936	549.9913	2861.0258	0.05543482	15.455	12.166	0.964	1	0	149	166	0.0	17C(57.0215), 6C(57.0215), 7N(2861.0001)	HexNAc-5_Hex-6_NeuAc-3	3.816	0.0	ELPGVCNETMMALWEECK	15.095589	15.455434	0.9058	False	sp|P10909-2|CLUS_HUMAN	P10909-2	CLUS_HUMAN	CLU	Isoform 2 of Clusterin		sp|P10909-4|CLUS_HUMAN, sp|P10909-5|CLUS_HUMAN, sp|P10909-6|CLUS_HUMAN, sp|P10909|CLUS_HUMAN	Controle_27_Slot1-27_1_8704	20165
Controle_27_Slot1_27_1_8704	VVLHPNYSQVDIGLI	VVLHPN[2319]YSQVDIGLI	K	K	15	4	1059.0652	3870.6885	3870.699	968.6794	968.682	1665.9089	417.4845	2204.79	1.3248e-10	36.315	23.118	1.0	1	0	236	250	0.0	6N(2204.7725)	HexNAc-4_Hex-5_NeuAc-2	3.3933	0.0	VVLHPnYSQVDIGLI	36.315327	28.93378	0.9618	False	sp|P00738|HPT_HUMAN	P00738	HPT_HUMAN	HP	Haptoglobin		sp|P00738-2|HPT_HUMAN	Controle_27_Slot1-27_1_8704	20168
Controle_27_Slot1_27_1_8704	VVLHPNYSQVDIGLI	VVLHPN[1663]YSQVDIGLI	K	K	15	3	1059.0652	3214.4639	3214.4746	1072.4952	1072.4988	1665.9089	556.3102	1548.5656	1.055965e-07	24.816	13.41	1.0	1	0	236	250	0.0	6N(1548.5449)	HexNAc-3_Hex-4_NeuAc-1	3.5721	0.0	VVLHPnYSQVDIGLI	24.816277	15.820851	0.9396	False	sp|P00738|HPT_HUMAN	P00738	HPT_HUMAN	HP	Haptoglobin		sp|P00738-2|HPT_HUMAN	Controle_27_Slot1-27_1_8704	20174
Controle_27_Slot1_27_1_8704	EPSQGTTTFAVTSILR		Q	V	16	2	1059.0652	1706.872	1706.8754	854.4433	854.445	1706.8838	854.4492	-0.0084	0.002832952	16.632	10.1	0.9869	1	0	284	299	0.0								1.0539	True	sp|P01876|IGHA1_HUMAN	P01876	IGHA1_HUMAN	IGHA1	Immunoglobulin heavy constant alpha 1			Controle_27_Slot1-27_1_8704	20180
Controle_27_Slot1_27_1_8704	EPSQGTTTFAVTSILR		Q	V	16	2	1060.2322	1706.8702	1706.8737	854.4424	854.4441	1706.8838	854.4492	-0.0101	0.003619998	16.368	9.431	0.985	1	0	284	299	0.0		Mod1: Unannotated mass-shift -0.0194 (PeakApex: -0.0194)						1.0535	True	sp|P01876|IGHA1_HUMAN	P01876	IGHA1_HUMAN	IGHA1	Immunoglobulin heavy constant alpha 1			Controle_27_Slot1-27_1_8704	20186
Controle_27_Slot1_27_1_8704	ELPGVCNETMMALWEECK	ELPGVCN[2319]ETMMALWEECK	K	P	18	4	1060.2322	4400.7197	4400.7354	1101.1872	1101.1911	2195.936	549.9913	2204.7993	3.1391e-10	33.266	18.073	1.0	1	0	149	166	0.0	17C(57.0215), 6C(57.0215), 7N(2204.7725)	HexNAc-4_Hex-5_NeuAc-2	3.2089	0.0	ELPGVCNETMMALWEECK	26.599976	33.26649	0.931	False	sp|P10909-2|CLUS_HUMAN	P10909-2	CLUS_HUMAN	CLU	Isoform 2 of Clusterin		sp|P10909-4|CLUS_HUMAN, sp|P10909-5|CLUS_HUMAN, sp|P10909-6|CLUS_HUMAN, sp|P10909|CLUS_HUMAN	Controle_27_Slot1-27_1_8704	20199
Controle_27_Slot1_27_1_8704	TIHDLHLFIENIDFNK	TIHDLHLFIENIDFN[1663]K	K	S	16	4	1060.2322	3516.5498	3516.5574	880.1447	880.1466	1968.0104	493.0099	1548.547	0.02231021	15.324	10.401	0.9893	2	0	2225	2240	0.0	15N(1548.5449)	HexNAc-3_Hex-4_NeuAc-1	0.6104	0.0	TIHDLHLFIENIDFnK	15.32431	12.646059	0.8579	True	sp|P04114|APOB_HUMAN	P04114	APOB_HUMAN	APOB	Apolipoprotein B-100			Controle_27_Slot1-27_1_8704	20200
Controle_27_Slot1_27_1_8704	VLSNNSDANLELINTWVAK	VLSN[3121]NSDANLELINTWVAK	R	N	19	4	1061.3992	5107.153	5107.1763	1277.7955	1277.8014	2100.085	526.0285	3007.0913	1.928007e-06	33.823	19.416	1.0	2	0	250	268	0.0	4N(3007.0580)	HexNAc-5_Hex-6_Fuc-1_NeuAc-3	-0.6259	0.0003160556257901391	VLSnNSDANLELINTWVAK	33.823807	32.995888	0.9042	False	sp|P05155|IC1_HUMAN	P05155	IC1_HUMAN	SERPING1	Plasma protease C1 inhibitor		sp|P05155-2|IC1_HUMAN, sp|P05155-3|IC1_HUMAN	Controle_27_Slot1-27_1_8704	20207
Controle_27_Slot1_27_1_8704	VLSNNSDANLELINTWVAK	VLSN[2465]NSDANLELINTWVAK	R	N	19	4	1061.3992	4450.9395	4450.9556	1113.7422	1113.7462	2100.085	526.0285	2350.8706	1.19e-12	59.519	31.176	1.0	2	0	250	268	0.0	4N(2350.8304)	HexNAc-4_Hex-5_Fuc-1_NeuAc-2	-1.2858	0.0005803830528148578	VLSnNSDANLELINTWVAK	59.51942	56.834206	0.9298	False	sp|P05155|IC1_HUMAN	P05155	IC1_HUMAN	SERPING1	Plasma protease C1 inhibitor		sp|P05155-2|IC1_HUMAN, sp|P05155-3|IC1_HUMAN	Controle_27_Slot1-27_1_8704	20217
Controle_27_Slot1_27_1_8704	VLSNNSDANLELINTWVAK	VLSN[2319]NSDANLELINTWVAK	R	N	19	4	1062.5662	4304.8677	4304.8823	1077.2242	1077.2279	2100.085	526.0285	2204.7973	0.0	53.301	34.832	1.0	2	0	250	268	0.0	4N(2204.7725)	HexNAc-4_Hex-5_NeuAc-2	3.5986	0.0	VLSnNSDANLELINTWVAK	53.301994	48.050926	0.9381	False	sp|P05155|IC1_HUMAN	P05155	IC1_HUMAN	SERPING1	Plasma protease C1 inhibitor		sp|P05155-2|IC1_HUMAN, sp|P05155-3|IC1_HUMAN	Controle_27_Slot1-27_1_8704	20220
Controle_27_Slot1_27_1_8704	VLSNNSDANLELINTWVAK	VLSN[2465]NSDANLELINTWVAK	R	N	19	4	1062.5662	4450.9233	4450.9395	1113.7381	1113.7422	2100.085	526.0285	2350.8544	4.532e-11	56.115	29.401	1.0	2	0	250	268	0.0	4N(2350.8304)	HexNAc-4_Hex-5_Fuc-1_NeuAc-2	-0.7295	0.0003160556257901391	VLSnNSDANLELINTWVAK	56.11584	52.021896	0.9312	False	sp|P05155|IC1_HUMAN	P05155	IC1_HUMAN	SERPING1	Plasma protease C1 inhibitor		sp|P05155-2|IC1_HUMAN, sp|P05155-3|IC1_HUMAN	Controle_27_Slot1-27_1_8704	20223
Controle_27_Slot1_27_1_8704	VLSNNSDANLELINTWVAK	VLSN[2975]NSDANLELINTWVAK	R	N	19	4	1062.5662	4961.091	4961.1123	1241.28	1241.2854	2100.085	526.0285	2861.0273	1.205208e-07	40.181	26.544	1.0	2	0	250	268	0.0	4N(2861.0001)	HexNAc-5_Hex-6_NeuAc-3	4.8463	0.0	VLSnNSDANLELINTWVAK	40.181328	36.813522	0.9071	False	sp|P05155|IC1_HUMAN	P05155	IC1_HUMAN	SERPING1	Plasma protease C1 inhibitor		sp|P05155-2|IC1_HUMAN, sp|P05155-3|IC1_HUMAN	Controle_27_Slot1-27_1_8704	20226
Controle_27_Slot1_27_1_8704	VQWKVDNALQSGNSQESVTEQDSKDSTYSLSSTLTLSK		K	A	38	4	1062.5662	4159.9707	4159.984	1041.0	1041.0033	4160.0034	1041.0081	-0.0195	7.16425e-09	30.686	12.929	1.0	2	2	39	76	0.0		Mod1: Unannotated mass-shift -0.0194 (PeakApex: -0.0194)						1.1659	False	sp|P01834|IGKC_HUMAN	P01834	IGKC_HUMAN	IGKC	Immunoglobulin kappa constant		sp|P0DOX7|IGK_HUMAN	Controle_27_Slot1-27_1_8704	20235
Controle_27_Slot1_27_1_8704	SSPRVLSNNSDANLELINTWVAK	SSPRVLSN[1889]NSDANLELINTWVAK	S	N	23	4	1062.5662	4303.8696	4303.8843	1076.9747	1076.9784	2527.303	632.833	1776.5813	2.12571e-09	33.652	33.377	1.0	1	1	246	268	0.0	8N(1774.5596)	HexNAc-3_Hex-4_Fuc-1_NeuAc-1_Sulfo-1	-10.4878	0.0096548394882935	SSPRVLSNNSDANLELINTWVAK	25.280313	33.65236	0.9207	False	sp|P05155|IC1_HUMAN	P05155	IC1_HUMAN	SERPING1	Plasma protease C1 inhibitor		sp|P05155-2|IC1_HUMAN, sp|P05155-3|IC1_HUMAN	Controle_27_Slot1-27_1_8704	20237
Controle_27_Slot1_27_1_8704	KVEGTAFVIFGIQDGEQR		K	I	18	3	1062.5662	1993.0259	1993.0294	665.3492	665.3504	1993.0267	665.3495	0.0026	5.499576e-06	20.055	0.0	1.0	2	0	264	281	0.0								1.0066	True	sp|P01024|CO3_HUMAN	P01024	CO3_HUMAN	C3	Complement C3			Controle_27_Slot1-27_1_8704	20240
Controle_27_Slot1_27_1_8704	VVLHPNYSQVDIGLI	VVLHPN[2319]YSQVDIGLI	K	K	15	4	1063.7319	3870.6926	3870.7031	968.6804	968.6831	1665.9089	417.4845	2204.7941	3.80957e-09	31.212	15.649	1.0	1	0	236	250	0.0	6N(2204.7725)	HexNAc-4_Hex-5_NeuAc-2	4.7329	0.0	VVLHPnYSQVDIGLI	31.21244	25.630554	0.9438	False	sp|P00738|HPT_HUMAN	P00738	HPT_HUMAN	HP	Haptoglobin		sp|P00738-2|HPT_HUMAN	Controle_27_Slot1-27_1_8704	20241
Controle_27_Slot1_27_1_8704	SRTLYSSSPRVLSNNSDANLELINTWVAK	S[70]RTLYSSSPRVLSN[1199]NSDANLELINTWVAK	A	N	29	4	1063.7319	4303.868	4303.883	1076.9743	1076.978	3217.6365	805.4164	1086.2463	1.493629e-08	30.647	30.647	1.0	1	2	240	268	0.0	1S(-17.0265), 14N(1085.3217)	HexNAc-2_Hex-1_Fuc-1_NeuAc-1_Sulfo-1	-10.5172	0.0096548394882935	SRTLYSSSPRVLSNNSDANLELINTWVAK	27.853886	30.647858	0.9215	False	sp|P05155|IC1_HUMAN	P05155	IC1_HUMAN	SERPING1	Plasma protease C1 inhibitor		sp|P05155-2|IC1_HUMAN, sp|P05155-3|IC1_HUMAN	Controle_27_Slot1-27_1_8704	20242
Controle_27_Slot1_27_1_8704	KVEGTAFVIFGIQDGEQR		K	I	18	3	1063.7319	1993.0298	1993.0332	665.3505	665.3517	1993.0267	665.3495	0.0064	2.124442e-06	23.468	9.388	1.0	2	0	264	281	0.0								1.0059	True	sp|P01024|CO3_HUMAN	P01024	CO3_HUMAN	C3	Complement C3			Controle_27_Slot1-27_1_8704	20245
Controle_27_Slot1_27_1_8704	NNSDANLELINTWVAK	N[2654]NSDANLELINTWVAK	S	N	16	5	1063.7319	4342.8037	4342.8125	869.568	869.5698	1800.9005	361.1874	2541.9121	0.0003424888	16.27	14.194	1.0	1	0	253	268	0.0	1N(2539.9305)	HexNAc-7_Hex-6_Fuc-1	-8.9863	0.009198741224885	nNSDANLELINTWVAK	16.270735	14.194298	0.9847	False	sp|P05155|IC1_HUMAN	P05155	IC1_HUMAN	SERPING1	Plasma protease C1 inhibitor		sp|P05155-2|IC1_HUMAN, sp|P05155-3|IC1_HUMAN	Controle_27_Slot1-27_1_8704	20250
Controle_27_Slot1_27_1_8704	PTLYNVSLVMSDTAGTCY	PTLYN[1493]VSLVMSDTAGTCY	K	-	18	2	1063.7319	3369.3591	3369.3677	1685.6868	1685.6911	1990.9016	996.4581	1378.466	0.0	54.312	30.224	1.0	1	0	436	453	0.0	17C(57.0215), 5N(1378.4757)	HexNAc-2_Hex-6	-0.0722	0.0003160556257901391	PTLYNVSLVMSDTAGTCY	51.817047	54.312653	1.4709	False	sp|P01871|IGHM_HUMAN	P01871	IGHM_HUMAN	IGHM	Immunoglobulin heavy constant mu		sp|P0DOX6|IGM_HUMAN	Controle_27_Slot1-27_1_8704	20255
Controle_27_Slot1_27_1_8704	GFYPSDIAVEWESNGQPENNYK		K	T	22	2	1063.7319	2544.1035	2544.115	1273.059	1273.0648	2543.124	1272.5693	0.9909	0.01098988	11.308	5.352	0.9801	2	0	373	394	0.0		Mod1: First isotopic peak (PeakApex: 0.9996); Mod1: Deamidation (Theoretical: 0.9840)						1.2316	False	sp|P0DOX5|IGG1_HUMAN	P0DOX5	IGG1_HUMAN		Immunoglobulin gamma-1 heavy chain	IGHG1, IGHG4	sp|P01857|IGHG1_HUMAN, sp|P01861|IGHG4_HUMAN	Controle_27_Slot1-27_1_8704	20260
Controle_27_Slot1_27_1_8704	HNLTTGATLINEQWLLTTAK	HN[2319]LTTGATLINEQWLLTTAK	H	N	20	4	1064.8994	4428.971	4428.987	1108.25	1108.254	2224.185	557.0535	2204.8017	3.2155e-10	32.303	25.599	1.0	1	0	183	202	0.0	2N(2204.7725)	HexNAc-4_Hex-5_NeuAc-2	4.939	0.0	HnLTTGATLINEQWLLTTAK	32.303024	31.196806	0.9407	False	sp|P00738|HPT_HUMAN	P00738	HPT_HUMAN	HP	Haptoglobin	HPR	sp|P00738-2|HPT_HUMAN, sp|P00739-2|HPTR_HUMAN, sp|P00739|HPTR_HUMAN	Controle_27_Slot1-27_1_8704	20266
Controle_27_Slot1_27_1_8704	PTHVNVSVVMAEVDGTCY	PTHVN[2465]VSVVMAEVDGTCY	K	-	18	4	1064.8994	4327.719	4327.734	1082.937	1082.9408	1976.8972	495.2316	2350.8366	0.002711994	21.1	13.874	0.9954	1	0	336	353	0.0	17C(57.0215), 5N(2350.8304)	HexNAc-4_Hex-5_Fuc-1_NeuAc-2	0.8838	0.0	PTHVnVSVVMAEVDGTCY	21.100958	21.100958	0.8664	True	sp|P01876|IGHA1_HUMAN	P01876	IGHA1_HUMAN	IGHA1	Immunoglobulin heavy constant alpha 1			Controle_27_Slot1-27_1_8704	20271
Controle_27_Slot1_27_1_8704	PTLYNVSLVMSDTAGTCY	PTLYN[1493]VSLVMSDTAGTCY	K	-	18	2	1064.8994	3369.3618	3369.3704	1685.6882	1685.6925	1990.9016	996.4581	1378.4687	5e-14	38.859	23.192	1.0	1	0	436	453	0.0	17C(57.0215), 5N(1378.4757)	HexNAc-2_Hex-6	0.2674	0.0	PTLYnVSLVMSDTAGTCY	38.8591	36.85447	1.4651	False	sp|P01871|IGHM_HUMAN	P01871	IGHM_HUMAN	IGHM	Immunoglobulin heavy constant mu		sp|P0DOX6|IGM_HUMAN	Controle_27_Slot1-27_1_8704	20273
Controle_27_Slot1_27_1_8704	GFYPSDIAVEWESNGQPENNYK		K	T	22	2	1064.8994	2544.094	2544.1055	1273.0543	1273.06	2543.124	1272.5693	0.9814	0.0001914964	22.771	14.893	0.9966	2	0	373	394	0.0		Mod1: Deamidation (PeakApex: 0.9742, Theoretical: 0.9840)						1.2339	False	sp|P0DOX5|IGG1_HUMAN	P0DOX5	IGG1_HUMAN		Immunoglobulin gamma-1 heavy chain	IGHG1, IGHG4	sp|P01857|IGHG1_HUMAN, sp|P01861|IGHG4_HUMAN	Controle_27_Slot1-27_1_8704	20280
Controle_27_Slot1_27_1_8704	PTLYNVSLVMSDTAGTCY	PTLYN[1493]VSLVMSDTAGTCY	K	-	18	2	1064.8994	3371.3801	3371.3887	1686.6973	1686.7016	1990.9016	996.4581	1380.487	2.4e-13	41.244	19.292	1.0	1	0	436	453	0.0	17C(57.0215), 5N(1378.4757)	HexNAc-2_Hex-6	-0.3853	0.0003160556257901391	PTLYnVSLVMSDTAGTCY	41.24429	34.340576	1.4425	False	sp|P01871|IGHM_HUMAN	P01871	IGHM_HUMAN	IGHM	Immunoglobulin heavy constant mu		sp|P0DOX6|IGM_HUMAN	Controle_27_Slot1-27_1_8704	20282
Controle_27_Slot1_27_1_8704	PTLYNVSLVMSDTAGTCY	PTLYN[1493]VSLVMSDTAGTCY	K	-	18	2	1066.0654	3369.3628	3369.3713	1685.6887	1685.6929	1990.9016	996.4581	1378.4697	0.0	48.746	24.037	1.0	1	0	436	453	0.0	17C(57.0215), 5N(1378.4757)	HexNAc-2_Hex-6	0.419	0.0	PTLYnVSLVMSDTAGTCY	48.746014	34.65531	1.4404	False	sp|P01871|IGHM_HUMAN	P01871	IGHM_HUMAN	IGHM	Immunoglobulin heavy constant mu		sp|P0DOX6|IGM_HUMAN	Controle_27_Slot1-27_1_8704	20299
Controle_27_Slot1_27_1_8704	PTHVNVSVVMAEVDGTCY	PTHVN[2465]VSVVMAEVDGTCY	K	-	18	4	1066.0654	4327.7207	4327.736	1082.9375	1082.9413	1976.8972	495.2316	2350.8386	0.2353701	18.636	15.045	0.8407	1	0	336	353	0.0	17C(57.0215), 5N(2350.8304)	HexNAc-4_Hex-5_Fuc-1_NeuAc-2	2.3019	0.0	PTHVnVSVVMAEVDGTCY	18.636314	18.636314	0.8625	True	sp|P01876|IGHA1_HUMAN	P01876	IGHA1_HUMAN	IGHA1	Immunoglobulin heavy constant alpha 1			Controle_27_Slot1-27_1_8704	20301
Controle_27_Slot1_27_1_8704	YSSSPRVLSNNSDANLELINTWVAK	Y[146]SSSPRVLSN[1696]NSDANLELINTWVAK	L	N	25	4	1066.0654	4342.819	4342.834	1086.712	1086.7158	2760.3716	691.1002	1582.4624	0.0004547691	19.416	17.106	0.9682	1	1	244	268	0.0	1Y(-17.0265), 10N(1581.5551)	HexNAc-3_Hex-6	-4.6872	0.002749312671832	YSSSPRVLSNNSDANLELINTWVAK	14.362238	19.41616	0.8979	False	sp|P05155|IC1_HUMAN	P05155	IC1_HUMAN	SERPING1	Plasma protease C1 inhibitor		sp|P05155-2|IC1_HUMAN, sp|P05155-3|IC1_HUMAN	Controle_27_Slot1-27_1_8704	20305
Controle_27_Slot1_27_1_8704	PTLYNVSLVMSDTAGTCY	PTLYN[1493]VSLVMSDTAGTCY	K	-	18	2	1066.0654	3369.3745	3369.3833	1685.6945	1685.6989	1990.9016	996.4581	1378.4816	1.468532e-07	26.656	20.948	1.0	1	0	436	453	0.0	17C(57.0215), 5N(1378.4757)	HexNAc-2_Hex-6	1.1992	0.0	PTLYNVSLVMSDTAGTCY	26.613031	26.656082	1.4039	False	sp|P01871|IGHM_HUMAN	P01871	IGHM_HUMAN	IGHM	Immunoglobulin heavy constant mu		sp|P0DOX6|IGM_HUMAN	Controle_27_Slot1-27_1_8704	20309
Controle_27_Slot1_27_1_8704	HNLTTGATLINEQWLLTTAK	HN[2319]LTTGATLINEQWLLTTAK	H	N	20	4	1067.2327	4429.9595	4429.975	1108.4972	1108.501	2224.185	557.0535	2205.79	3.82016e-09	50.658	31.347	1.0	1	0	183	202	0.0	2N(2204.7725)	HexNAc-4_Hex-5_NeuAc-2	6.197	0.0	HnLTTGATLINEQWLLTTAK	50.658127	45.17523	0.9129	False	sp|P00738|HPT_HUMAN	P00738	HPT_HUMAN	HP	Haptoglobin	HPR	sp|P00738-2|HPT_HUMAN, sp|P00739-2|HPTR_HUMAN, sp|P00739|HPTR_HUMAN	Controle_27_Slot1-27_1_8704	20318
Controle_27_Slot1_27_1_8704	QQQHLFGSNVTDCSGNFCLF	QQQHLFGSN[2028]VTDCSGNFCLF	R	R	20	4	1068.3987	4271.705	4271.7197	1068.9335	1068.9372	2358.0156	590.5112	1913.7041	4.8e-13	46.526	24.83	1.0	1	0	622	641	0.0	13C(57.0215), 18C(57.0215), 9N(1913.6771)	HexNAc-4_Hex-5_NeuAc-1	2.2394	0.0	QQQHLFGSnVTDCSGNFCLF	46.52601	35.01577	0.8908	True	sp|P02787|TRFE_HUMAN	P02787	TRFE_HUMAN	TF	Serotransferrin			Controle_27_Slot1-27_1_8704	20346
Controle_27_Slot1_27_1_8704	EFNAETFTFHADICTLSEK	EFNAETFTFHADICTLSEK	K	E	19	2	1068.3987	2260.0093	2260.0178	1131.0119	1131.0162	2259.0154	1130.515	1.0024	5.3669e-10	37.063	9.437	1.0	2	0	525	543	0.0	14C(57.0215)	Mod1: First isotopic peak (PeakApex: 0.9996, Theoretical: 1.0024); Mod1: First isotopic peak (PeakApex: 1.0112)						1.2346	False	sp|P02768|ALBU_HUMAN	P02768	ALBU_HUMAN	ALB	Albumin		sp|P02768-2|ALBU_HUMAN, sp|P02768-3|ALBU_HUMAN	Controle_27_Slot1-27_1_8704	20350
Controle_27_Slot1_27_1_8704	PKSLGNVNFTVSAEALESQELCGTEVPSVPEHGR	P[80]KSLGNVN[1119]FTVSAEALESQELCGTEVPSVPEHGR	T	K	34	4	1068.3987	4628.025	4628.043	1158.0135	1158.018	3620.7415	906.1927	1007.3015	9.632234e-06	22.192	21.492	1.0	1	1	862	895	0.0	1P(-17.0265), 22C(57.0215), 8N(1005.3649)	HexNAc-2_Hex-1_Fuc-1_NeuAc-1	-11.2605	0.0098747591522158	PKSLGNVnFTVSAEALESQELCGTEVPSVPEHGR	22.192005	20.627445	1.1337	True	sp|P01023|A2MG_HUMAN	P01023	A2MG_HUMAN	A2M	Alpha-2-macroglobulin			Controle_27_Slot1-27_1_8704	20361
Controle_27_Slot1_27_1_8704	EFNAETFTFHADICTLSEK	EFNAETFTFHADICTLSEK	K	E	19	3	1069.5648	2259.0208	2259.0244	754.0142	754.0154	2259.0154	754.0124	0.009	2.390393e-08	32.879	13.389	1.0	2	0	525	543	0.0	14C(57.0215)							0.9172	False	sp|P02768|ALBU_HUMAN	P02768	ALBU_HUMAN	ALB	Albumin		sp|P02768-2|ALBU_HUMAN, sp|P02768-3|ALBU_HUMAN	Controle_27_Slot1-27_1_8704	20364
Controle_27_Slot1_27_1_8704	VQWKVDNALQSGNSQESVTEQDSKDSTYSLSSTLTLSK		K	A	38	4	1069.5648	4159.9805	4159.9937	1041.0024	1041.0057	4160.0034	1041.0081	-0.0097	5.828e-08	24.44	9.705	1.0	2	2	39	76	0.0		(PeakApex: 0.0002); Mod1: Unannotated mass-shift -0.0194 (PeakApex: -0.0194)						1.1626	False	sp|P01834|IGKC_HUMAN	P01834	IGKC_HUMAN	IGKC	Immunoglobulin kappa constant		sp|P0DOX7|IGK_HUMAN	Controle_27_Slot1-27_1_8704	20372
Controle_27_Slot1_27_1_8704	NLVPVPITNATLDQITGK	NLVPVPITN[3121]ATLDQITGK	A	W	18	4	1069.5648	4900.117	4900.138	1226.0365	1226.0418	1893.057	474.2715	3007.081	6.825345e-05	26.463	13.903	1.0	1	0	25	42	0.0	9N(3007.0580)	HexNAc-5_Hex-6_Fuc-1_NeuAc-3	0.5548	0.0	NLVPVPITnATLDQITGK	26.46394	26.46394	0.9024	True	sp|P02763|A1AG1_HUMAN	P02763	A1AG1_HUMAN	ORM1	Alpha-1-acid glycoprotein 1			Controle_27_Slot1-27_1_8704	20376
Controle_27_Slot1_27_1_8704	PTLYNVSLVMSDTAGTCY	PTLYN[1493]VSLVMSDTAGTCY	K	-	18	2	1069.5648	3370.3557	3370.3645	1686.1851	1686.1895	1990.9016	996.4581	1379.4628	0.0	44.218	25.681	1.0	1	0	436	453	0.0	17C(57.0215), 5N(1378.4757)	HexNAc-2_Hex-6	-0.5723	0.0003160556257901391	PTLYnVSLVMSDTAGTCY	44.218292	35.860332	1.4141	False	sp|P01871|IGHM_HUMAN	P01871	IGHM_HUMAN	IGHM	Immunoglobulin heavy constant mu		sp|P0DOX6|IGM_HUMAN	Controle_27_Slot1-27_1_8704	20378
Controle_27_Slot1_27_1_8704	EFNAETFTFHADICTLSEK	EFNAETFTFHADICTLSEK	K	E	19	2	1069.5648	2260.0156	2260.024	1131.0151	1131.0193	2259.0154	1130.515	1.0085	0.007045557	17.468	11.344	0.9932	2	0	525	543	0.0	14C(57.0215)	Mod1: First isotopic peak (PeakApex: 0.9996, Theoretical: 1.0024); Mod1: First isotopic peak (PeakApex: 1.0112)						1.2172	False	sp|P02768|ALBU_HUMAN	P02768	ALBU_HUMAN	ALB	Albumin		sp|P02768-2|ALBU_HUMAN, sp|P02768-3|ALBU_HUMAN	Controle_27_Slot1-27_1_8704	20379
Controle_27_Slot1_27_1_8704	QQQHLFGSNVTDCSGNFCLF	QQQHLFGSN[2465]VTDCSGNFCLF	R	R	20	4	1069.5648	4708.855	4708.874	1178.221	1178.2258	2358.0156	590.5112	2350.8584	7.0819e-10	56.392	24.709	1.0	1	0	622	641	0.0	13C(57.0215), 18C(57.0215), 9N(2350.8304)	HexNAc-4_Hex-5_Fuc-1_NeuAc-2	0.2505	0.0	QQQHLFGSnVTDCSGNFCLF	56.39245	46.008537	0.8928	True	sp|P02787|TRFE_HUMAN	P02787	TRFE_HUMAN	TF	Serotransferrin			Controle_27_Slot1-27_1_8704	20383
Controle_27_Slot1_27_1_8704	QQQHLFGSNVTDCSGNFCLF	QQQHLFGSN[2465]VTDCSGNFCLF	R	R	20	4	1070.7315	4708.858	4708.877	1178.2218	1178.2265	2358.0156	590.5112	2350.8613	6.999916e-07	43.79	19.406	1.0	1	0	622	641	0.0	13C(57.0215), 18C(57.0215), 9N(2350.8304)	HexNAc-4_Hex-5_Fuc-1_NeuAc-2	0.3713	0.0	QQQHLFGSnVTDCSGNFCLF	43.79036	39.8354	0.8955	True	sp|P02787|TRFE_HUMAN	P02787	TRFE_HUMAN	TF	Serotransferrin			Controle_27_Slot1-27_1_8704	20386
Controle_27_Slot1_27_1_8704	EFNAETFTFHADICTLSEK	EFNAETFTFHADICTLSEK	K	E	19	3	1070.7315	2261.024	2261.0278	754.6819	754.6832	2259.0154	754.0124	2.0124	3.15967e-09	35.814	11.875	1.0	2	0	525	543	0.0	14C(57.0215)	Mod1: Second isotopic peak (PeakApex: 2.0028, Theoretical: 2.0047); Mod1: Unannotated mass-shift 2.0162 (PeakApex: 2.0162)						0.9104	False	sp|P02768|ALBU_HUMAN	P02768	ALBU_HUMAN	ALB	Albumin		sp|P02768-2|ALBU_HUMAN, sp|P02768-3|ALBU_HUMAN	Controle_27_Slot1-27_1_8704	20389
Controle_27_Slot1_27_1_8704	NLVPVPITNATLDQITGK	NLVPVPITN[2975]ATLDQITGK	A	W	18	4	1070.7315	4754.0747	4754.094	1189.526	1189.5308	1893.057	474.2715	2861.0371	0.0001244924	22.498	15.457	1.0	1	0	25	42	0.0	9N(2861.0001)	HexNAc-5_Hex-6_NeuAc-3	5.7469	0.0	NLVPVPITnATLDQITGK	22.49885	22.49885	0.9078	True	sp|P02763|A1AG1_HUMAN	P02763	A1AG1_HUMAN	ORM1	Alpha-1-acid glycoprotein 1			Controle_27_Slot1-27_1_8704	20395
Controle_27_Slot1_27_1_8704	PTLYNVSLVMSDTAGTCY	PTLYN[1493]VSLVMSDTAGTCY	K	-	18	2	1070.7315	3369.371	3369.3796	1685.6928	1685.6971	1990.9016	996.4581	1378.478	7.3001e-10	30.062	18.408	1.0	1	0	436	453	0.0	17C(57.0215), 5N(1378.4757)	HexNAc-2_Hex-6	1.3574	0.0	PTLYNVSLVMSDTAGTCY	29.739178	30.062466	1.407	False	sp|P01871|IGHM_HUMAN	P01871	IGHM_HUMAN	IGHM	Immunoglobulin heavy constant mu		sp|P0DOX6|IGM_HUMAN	Controle_27_Slot1-27_1_8704	20399
Controle_27_Slot1_27_1_8704	DYAGVFSDAGLTFTSSSGQQTAQ		K	R	23	2	1070.7315	2337.0286	2337.0378	1169.5216	1169.5262	2337.0396	1169.5271	-0.0017	0.0003606416	20.033	10.569	0.994	1	0	634	656	0.0								1.2115	True	sp|P01024|CO3_HUMAN	P01024	CO3_HUMAN	C3	Complement C3			Controle_27_Slot1-27_1_8704	20403
Controle_27_Slot1_27_1_8704	EFNAETFTFHADICTLSEK	EFNAETFTFHADICTLSEK	K	E	19	2	1071.8982	2259.0037	2259.012	1130.5091	1130.5133	2259.0154	1130.515	-0.0034	2.5324e-10	36.102	11.035	1.0	2	0	525	543	0.0	14C(57.0215)							1.2756	False	sp|P02768|ALBU_HUMAN	P02768	ALBU_HUMAN	ALB	Albumin		sp|P02768-2|ALBU_HUMAN, sp|P02768-3|ALBU_HUMAN	Controle_27_Slot1-27_1_8704	20410
Controle_27_Slot1_27_1_8704	ETFTFHADICTLSEK	ETFTFHADICTLSEK	A	E	15	2	1073.065	1797.8226	1797.8267	899.9186	899.9206	1797.8242	899.9194	0.0024	5.902959e-07	28.681	11.578	1.0	1	0	529	543	0.0	10C(57.0215)							1.0606	False	sp|P02768|ALBU_HUMAN	P02768	ALBU_HUMAN	ALB	Albumin		sp|P02768-2|ALBU_HUMAN, sp|P02768-3|ALBU_HUMAN	Controle_27_Slot1-27_1_8704	20449
Controle_27_Slot1_27_1_8704	AHTSFQISLSVSYTGSR		K	S	17	2	1073.065	1839.9062	1839.9108	920.9604	920.9627	1839.9114	920.963	-0.0006	0.1610646	12.672	0.0	0.9859	2	0	1357	1373	0.0								1.0941	True	sp|P01023|A2MG_HUMAN	P01023	A2MG_HUMAN	A2M	Alpha-2-macroglobulin			Controle_27_Slot1-27_1_8704	20458
Controle_27_Slot1_27_1_8704	PADLPSLAADFVESK		M	D	15	2	1074.2317	1558.7823	1558.7849	780.3984	780.3997	1558.7877	780.4011	-0.0028	2.3785e-10	35.622	11.547	1.0	1	0	323	337	0.0								1.037	False	sp|P02768|ALBU_HUMAN	P02768	ALBU_HUMAN	ALB	Albumin		sp|P02768-2|ALBU_HUMAN	Controle_27_Slot1-27_1_8704	20462
Controle_27_Slot1_27_1_8704	QQQHLFGSNVTDCSGNFCLF	QQQHLFGSN[2465]VTDCSGNFCLF	R	R	20	4	1074.2317	4708.854	4708.873	1178.2208	1178.2255	2358.0156	590.5112	2350.8574	2.57377e-09	48.832	18.976	1.0	1	0	622	641	0.0	13C(57.0215), 18C(57.0215), 9N(2350.8304)	HexNAc-4_Hex-5_Fuc-1_NeuAc-2	-0.0035	0.0003160556257901391	QQQHLFGSnVTDCSGNFCLF	48.8324	39.774048	0.893	True	sp|P02787|TRFE_HUMAN	P02787	TRFE_HUMAN	TF	Serotransferrin			Controle_27_Slot1-27_1_8704	20464
Controle_27_Slot1_27_1_8704	PADLPSLAADFVESK		M	D	15	2	1074.2317	1559.7836	1559.786	780.8991	780.9003	1558.7877	780.4011	0.9982	5.775673e-07	26.439	9.753	1.0	1	0	323	337	0.0		Mod1: First isotopic peak (PeakApex: 0.9996, Theoretical: 1.0024)						1.0172	False	sp|P02768|ALBU_HUMAN	P02768	ALBU_HUMAN	ALB	Albumin		sp|P02768-2|ALBU_HUMAN	Controle_27_Slot1-27_1_8704	20470
Controle_27_Slot1_27_1_8704	ETFTFHADICTLSEK	ETFTFHADICTLSEK	A	E	15	2	1074.2317	1797.8164	1797.8206	899.9155	899.9176	1797.8242	899.9194	-0.0036	0.0004262221	21.044	12.239	0.9945	1	0	529	543	0.0	10C(57.0215)							1.0711	False	sp|P02768|ALBU_HUMAN	P02768	ALBU_HUMAN	ALB	Albumin		sp|P02768-2|ALBU_HUMAN, sp|P02768-3|ALBU_HUMAN	Controle_27_Slot1-27_1_8704	20474
Controle_27_Slot1_27_1_8704	TFTFHADICTLSEK	TFTFHADICTLSEK	E	E	14	2	1074.2317	1668.7762	1668.7793	835.3954	835.3969	1668.7817	835.3981	-0.0024	0.0008479548	19.746	11.716	0.996	1	0	530	543	0.0	9C(57.0215)							1.052	False	sp|P02768|ALBU_HUMAN	P02768	ALBU_HUMAN	ALB	Albumin		sp|P02768-2|ALBU_HUMAN, sp|P02768-3|ALBU_HUMAN	Controle_27_Slot1-27_1_8704	20479
Controle_27_Slot1_27_1_8704	QQQHLFGSNVTDCSGNFCLF	QQQHLFGSN[2319]VTDCSGNFCLF	R	R	20	4	1074.2317	4562.822	4562.8394	1141.7128	1141.7171	2358.0156	590.5112	2204.8237	1.088007e-05	24.756	13.393	1.0	1	0	622	641	0.0	13C(57.0215), 18C(57.0215), 9N(2204.7725)	HexNAc-4_Hex-5_NeuAc-2	3.5066	0.0	QQQHLFGSnVTDCSGNFCLF	24.7566	23.234879	0.9023	True	sp|P02787|TRFE_HUMAN	P02787	TRFE_HUMAN	TF	Serotransferrin			Controle_27_Slot1-27_1_8704	20481
Controle_27_Slot1_27_1_8704	TDGEGALSEPSATVTIEELAAPPPPVLMHHGESSQVLHPGNK		R	V	42	5	1074.2317	4299.0903	4299.099	860.8253	860.8271	4299.112	860.8297	-0.0127	1.15275e-09	30.192	12.093	1.0	2	0	64	105	0.0		Mod1: Unannotated mass-shift -0.0194 (PeakApex: -0.0194)						1.033	False	sp|P04217-2|A1BG_HUMAN	P04217-2	A1BG_HUMAN	A1BG	Isoform 2 of Alpha-1B-glycoprotein		sp|P04217|A1BG_HUMAN	Controle_27_Slot1-27_1_8704	20486
Controle_27_Slot1_27_1_8704	TDGEGALSEPSATVTIEELAAPPPPVLMHHGESSQVLHPGNK		R	V	42	5	1075.3971	4299.105	4299.1133	860.8283	860.8299	4299.112	860.8297	0.0014	0.0004256113	19.916	10.199	0.9999	2	0	64	105	0.0								0.9906	False	sp|P04217-2|A1BG_HUMAN	P04217-2	A1BG_HUMAN	A1BG	Isoform 2 of Alpha-1B-glycoprotein		sp|P04217|A1BG_HUMAN	Controle_27_Slot1-27_1_8704	20503
Controle_27_Slot1_27_1_8704	MPADLPSLAADFVESK		E	D	16	2	1075.3971	1689.825	1689.8281	845.9198	845.9213	1689.8282	845.9214	-0.0001	0.0004193699	20.921	9.963	0.9944	1	0	322	337	0.0								1.0633	False	sp|P02768|ALBU_HUMAN	P02768	ALBU_HUMAN	ALB	Albumin		sp|P02768-2|ALBU_HUMAN	Controle_27_Slot1-27_1_8704	20505
Controle_27_Slot1_27_1_8704	TDGEGALSEPSATVTIEELAAPPPPVLMHHGESSQVLHPGNK		R	V	42	5	1075.3971	4299.1104	4299.119	860.8294	860.8311	4299.112	860.8297	0.0073	1.4e-13	44.855	23.157	1.0	2	0	64	105	0.0								1.0177	False	sp|P04217-2|A1BG_HUMAN	P04217-2	A1BG_HUMAN	A1BG	Isoform 2 of Alpha-1B-glycoprotein		sp|P04217|A1BG_HUMAN	Controle_27_Slot1-27_1_8704	20506
Controle_27_Slot1_27_1_8704	QQQHLFGSNVTDCSGNFCLF	QQQHLFGSN[2319]VTDCSGNFCLF	R	R	20	4	1076.5635	4562.803	4562.821	1141.708	1141.7125	2358.0156	590.5112	2204.8051	1.7595e-10	46.184	16.527	1.0	1	0	622	641	0.0	13C(57.0215), 18C(57.0215), 9N(2204.7725)	HexNAc-4_Hex-5_NeuAc-2	5.0347	0.0	QQQHLFGSnVTDCSGNFCLF	46.18425	34.219284	0.8922	True	sp|P02787|TRFE_HUMAN	P02787	TRFE_HUMAN	TF	Serotransferrin			Controle_27_Slot1-27_1_8704	20520
Controle_27_Slot1_27_1_8704	PPPPVLMHHGESSQVLHPGNK		A	V	21	3	1076.5635	2257.1426	2257.1462	753.3881	753.3893	2257.1426	753.3881	0.0036	5.85837e-09	28.093	22.908	1.0	1	0	85	105	0.0								1.0035	False	sp|P04217-2|A1BG_HUMAN	P04217-2	A1BG_HUMAN	A1BG	Isoform 2 of Alpha-1B-glycoprotein		sp|P04217|A1BG_HUMAN	Controle_27_Slot1-27_1_8704	20522
Controle_27_Slot1_27_1_8704	MPADLPSLAADFVESK		E	D	16	2	1076.5635	1689.8254	1689.8287	845.92	845.9216	1689.8282	845.9214	0.0004	2.0779e-10	37.176	10.531	1.0	1	0	322	337	0.0								1.0632	False	sp|P02768|ALBU_HUMAN	P02768	ALBU_HUMAN	ALB	Albumin		sp|P02768-2|ALBU_HUMAN	Controle_27_Slot1-27_1_8704	20529
Controle_27_Slot1_27_1_8704	PPPPVLMHHGESSQVLHPGNK		A	V	21	3	1076.5635	2257.1377	2257.1416	753.3865	753.3878	2257.1426	753.3881	-0.0009	2.210225e-05	22.857	16.126	1.0	1	0	85	105	0.0								0.9786	False	sp|P04217-2|A1BG_HUMAN	P04217-2	A1BG_HUMAN	A1BG	Isoform 2 of Alpha-1B-glycoprotein		sp|P04217|A1BG_HUMAN	Controle_27_Slot1-27_1_8704	20534
Controle_27_Slot1_27_1_8704	ADLPSLAADFVESK		P	D	14	2	1076.5635	1461.7338	1461.7362	731.8742	731.8754	1461.735	731.8748	0.0012	0.02228782	16.595	12.069	0.9521	1	0	324	337	0.0								1.0259	False	sp|P02768|ALBU_HUMAN	P02768	ALBU_HUMAN	ALB	Albumin		sp|P02768-2|ALBU_HUMAN	Controle_27_Slot1-27_1_8704	20539
Controle_27_Slot1_27_1_8704	QQQHLFGSNVTDCSGNFCLF	QQQHLFGSN[2465]VTDCSGNFCLF	R	R	20	4	1077.7305	4708.8755	4708.8945	1178.2262	1178.2309	2358.0156	590.5112	2350.8789	0.001082491	26.204	15.536	0.9986	1	0	622	641	0.0	13C(57.0215), 18C(57.0215), 9N(2350.8304)	HexNAc-4_Hex-5_Fuc-1_NeuAc-2	0.7304	0.0	QQQHLFGSnVTDCSGNFCLF	26.204853	23.309109	0.8704	True	sp|P02787|TRFE_HUMAN	P02787	TRFE_HUMAN	TF	Serotransferrin			Controle_27_Slot1-27_1_8704	20554
Controle_27_Slot1_27_1_8704	QQQHLFGSNVTDCSGNFCLF	QQQHLFGSN[2319]VTDCSGNFCLF	R	R	20	4	1077.7305	4562.806	4562.8237	1141.7088	1141.7132	2358.0156	590.5112	2204.8081	6.3e-12	48.954	24.599	1.0	1	0	622	641	0.0	13C(57.0215), 18C(57.0215), 9N(2204.7725)	HexNAc-4_Hex-5_NeuAc-2	5.3799	0.0	QQQHLFGSnVTDCSGNFCLF	48.95427	34.344345	0.8771	True	sp|P02787|TRFE_HUMAN	P02787	TRFE_HUMAN	TF	Serotransferrin			Controle_27_Slot1-27_1_8704	20566
Controle_27_Slot1_27_1_8704	PSLAADFVESK		L	D	11	1	1077.7305	1162.5809	1162.5856	1163.5882	1163.5929	1162.5869	1163.5942	-0.0013	2.708771e-08	31.434	10.824	1.0	1	0	327	337	0.0								1.4949	False	sp|P02768|ALBU_HUMAN	P02768	ALBU_HUMAN	ALB	Albumin		sp|P02768-2|ALBU_HUMAN	Controle_27_Slot1-27_1_8704	20581
Controle_27_Slot1_27_1_8704	QQQHLFGSNVTDCSGNFCLF	QQQHLFGSN[2319]VTDCSGNFCLF	R	R	20	4	1078.897	4562.8013	4562.819	1141.7076	1141.712	2358.0156	590.5112	2204.8032	3.3408e-10	37.587	17.255	1.0	1	0	622	641	0.0	13C(57.0215), 18C(57.0215), 9N(2204.7725)	HexNAc-4_Hex-5_NeuAc-2	6.222	0.0	QQQHLFGSnVTDCSGNFCLF	37.58783	28.355015	0.8791	True	sp|P02787|TRFE_HUMAN	P02787	TRFE_HUMAN	TF	Serotransferrin			Controle_27_Slot1-27_1_8704	20599
Controle_27_Slot1_27_1_8704	NISDGFDGIPDNVDAALALPAHSYSGR	N[2319]ISDGFDGIPDNVDAALALPAHSYSGR	R	E	27	4	1078.897	4976.0986	4976.1206	1245.0319	1245.0374	2771.315	693.836	2204.8056	2.146607e-08	32.668	25.101	1.0	2	0	242	268	0.0	1N(2204.7725)	HexNAc-4_Hex-5_NeuAc-2	3.6467	0.0	NISDGFDGIPDNVDAALALPAHSYSGR	30.570955	32.66852	0.8871	True	sp|P04004|VTNC_HUMAN	P04004	VTNC_HUMAN	VTN	Vitronectin			Controle_27_Slot1-27_1_8704	20615
Controle_27_Slot1_27_1_8704	ADLPSLAADFVESK		P	D	14	2	1078.897	1461.7332	1461.7356	731.8739	731.8751	1461.735	731.8748	0.0006	0.05124751	14.792	11.178	0.9233	1	0	324	337	0.0								1.0152	False	sp|P02768|ALBU_HUMAN	P02768	ALBU_HUMAN	ALB	Albumin		sp|P02768-2|ALBU_HUMAN	Controle_27_Slot1-27_1_8704	20617
Controle_27_Slot1_27_1_8704	SLAADFVESK		P	D	10	1	1078.897	1065.5316	1065.5353	1066.5389	1066.5426	1065.5342	1066.5415	0.0011	0.09215098	14.642	8.213	0.8684	1	0	328	337	0.0								1.4894	False	sp|P02768|ALBU_HUMAN	P02768	ALBU_HUMAN	ALB	Albumin		sp|P02768-2|ALBU_HUMAN	Controle_27_Slot1-27_1_8704	20621
Controle_27_Slot1_27_1_8704	QQQHLFGSNVTDCSGNFCLF	QQQHLFGSN[2319]VTDCSGNFCLF	R	R	20	4	1080.0639	4562.787	4562.8047	1141.704	1141.7085	2358.0156	590.5112	2204.789	1.09645e-09	46.522	18.797	1.0	1	0	622	641	0.0	13C(57.0215), 18C(57.0215), 9N(2204.7725)	HexNAc-4_Hex-5_NeuAc-2	5.7816	0.0	QQQHLFGSnVTDCSGNFCLF	46.52261	33.628082	0.8984	True	sp|P02787|TRFE_HUMAN	P02787	TRFE_HUMAN	TF	Serotransferrin			Controle_27_Slot1-27_1_8704	20627
Controle_27_Slot1_27_1_8704	NISDGFDGIPDNVDAALALPAHSYSGR	N[2319]ISDGFDGIPDNVDAALALPAHSYSGR	R	E	27	4	1080.0639	4976.087	4976.109	1245.029	1245.0345	2771.315	693.836	2204.7939	2.033291e-05	31.1	16.871	1.0	2	0	242	268	0.0	1N(2204.7725)	HexNAc-4_Hex-5_NeuAc-2	3.9729	0.0	nISDGFDGIPDNVDAALALPAHSYSGR	31.100899	29.54304	0.9099	True	sp|P04004|VTNC_HUMAN	P04004	VTNC_HUMAN	VTN	Vitronectin			Controle_27_Slot1-27_1_8704	20633
Controle_27_Slot1_27_1_8704	SLYVSATVILHSGSDMVQAER		K	S	21	3	1080.0639	2262.115	2262.1187	755.0456	755.0468	2262.1313	755.051	-0.0127	4.628375e-06	25.431	9.924	1.0	2	0	323	343	0.0		Mod1: Unannotated mass-shift -0.0194 (PeakApex: -0.0194)						1.0406	True	sp|P01024|CO3_HUMAN	P01024	CO3_HUMAN	C3	Complement C3			Controle_27_Slot1-27_1_8704	20640
Controle_27_Slot1_27_1_8704	QQQHLFGSNVTDCSGNFCLF	QQQHLFGSN[2319]VTDCSGNFCLF	R	R	20	4	1080.0639	4565.791	4565.8086	1142.455	1142.4594	2358.0156	590.5112	2207.7929	6e-14	61.403	31.625	1.0	1	0	622	641	0.0	13C(57.0215), 18C(57.0215), 9N(2204.7725)	HexNAc-4_Hex-5_NeuAc-2	4.5677	0.0	QQQHLFGSnVTDCSGNFCLF	61.403587	43.861042	0.8986	True	sp|P02787|TRFE_HUMAN	P02787	TRFE_HUMAN	TF	Serotransferrin			Controle_27_Slot1-27_1_8704	20642
Controle_27_Slot1_27_1_8704	QQQHLFGSNVTDCSGNFCLF	QQQHLFGSN[2319]VTDCSGNFCLF	R	R	20	4	1080.0639	4562.764	4562.7812	1141.6983	1141.7026	2358.0156	590.5112	2204.7656	0.08656532	15.832	13.107	0.9295	1	0	622	641	0.0	13C(57.0215), 18C(57.0215), 9N(2204.7725)	HexNAc-4_Hex-5_NeuAc-2	5.8737	0.0	QQQHLFGSnVTDCSGNFCLF	15.832422	15.832422	0.7968	True	sp|P02787|TRFE_HUMAN	P02787	TRFE_HUMAN	TF	Serotransferrin			Controle_27_Slot1-27_1_8704	20648
Controle_27_Slot1_27_1_8704	QQQHLFGSNVTDCSGNFCLF	QQQHLFGSN[2319]VTDCSGNFCLF	R	R	20	5	1081.2291	4562.783	4562.794	913.5639	913.5661	2358.0156	472.6104	2204.7783	0.001545522	17.873	15.979	0.9998	1	0	622	641	0.0	13C(57.0215), 18C(57.0215), 9N(2204.7725)	HexNAc-4_Hex-5_NeuAc-2	3.3866	0.0	QQQHLFGSnVTDCSGNFCLF	17.873596	16.230751	0.9369	True	sp|P02787|TRFE_HUMAN	P02787	TRFE_HUMAN	TF	Serotransferrin			Controle_27_Slot1-27_1_8704	20668
Controle_27_Slot1_27_1_8704	QQQHLFGSNVTDCSGNFCLF	QQQHLFGSN[2319]VTDCSGNFCLF	R	R	20	4	1081.2291	4562.7876	4562.805	1141.7042	1141.7085	2358.0156	590.5112	2204.7895	2.278089e-05	28.556	13.158	1.0	1	0	622	641	0.0	13C(57.0215), 18C(57.0215), 9N(2204.7725)	HexNAc-4_Hex-5_NeuAc-2	5.6675	0.0	QQQHLFGSnVTDCSGNFCLF	28.556808	24.317707	0.8269	True	sp|P02787|TRFE_HUMAN	P02787	TRFE_HUMAN	TF	Serotransferrin			Controle_27_Slot1-27_1_8704	20673
Controle_27_Slot1_27_1_8704	QQQHLFGSNVTDCSGNFCLF	QQQHLFGSN[2319]VTDCSGNFCLF	R	R	20	3	1081.2291	4562.797	4562.8154	1521.9396	1521.9457	2358.0156	787.0125	2204.7998	0.007946421	19.973	12.378	0.9928	1	0	622	641	0.0	13C(57.0215), 18C(57.0215), 9N(2204.7725)	HexNAc-4_Hex-5_NeuAc-2	3.4909	0.0	QQQHLFGSnVTDCSGNFCLF	19.973055	19.973055	0.8644	True	sp|P02787|TRFE_HUMAN	P02787	TRFE_HUMAN	TF	Serotransferrin			Controle_27_Slot1-27_1_8704	20681
Controle_27_Slot1_27_1_8704	QQQHLFGSNVTDCSGNFCLF	QQQHLFGSN[2975]VTDCSGNFCLF	R	R	20	4	1082.3963	5219.012	5219.0366	1305.7603	1305.7664	2358.0156	590.5112	2861.021	0.2042945	15.092	12.078	0.8877	1	0	622	641	0.0	13C(57.0215), 18C(57.0215), 9N(2861.0001)	HexNAc-5_Hex-6_NeuAc-3	4.7776	0.0	QQQHLFGSnVTDCSGNFCLF	15.092162	11.722136	0.8961	True	sp|P02787|TRFE_HUMAN	P02787	TRFE_HUMAN	TF	Serotransferrin			Controle_27_Slot1-27_1_8704	20685
Controle_27_Slot1_27_1_8704	QQQHLFGSNVTDCSGNFCLF	QQQHLFGSN[2319]VTDCSGNFCLF	R	R	20	4	1082.3963	4565.7886	4565.806	1142.4544	1142.4588	2358.0156	590.5112	2207.7905	1.415e-11	64.721	30.66	1.0	1	0	622	641	0.0	13C(57.0215), 18C(57.0215), 9N(2204.7725)	HexNAc-4_Hex-5_NeuAc-2	4.3178	0.0	QQQHLFGSnVTDCSGNFCLF	64.721695	55.918198	0.9243	True	sp|P02787|TRFE_HUMAN	P02787	TRFE_HUMAN	TF	Serotransferrin			Controle_27_Slot1-27_1_8704	20687
Controle_27_Slot1_27_1_8704	DLPSLAADFVESK		A	D	13	2	1083.5633	1390.6921	1390.6945	696.3533	696.3545	1390.6979	696.3562	-0.0034	0.05041768	13.657	10.007	0.9242	1	0	325	337	0.0								0.9932	False	sp|P02768|ALBU_HUMAN	P02768	ALBU_HUMAN	ALB	Albumin		sp|P02768-2|ALBU_HUMAN	Controle_27_Slot1-27_1_8704	20707
Controle_27_Slot1_27_1_8704	QQQHLFGSNVTDCSGNFCLF	QQQHLFGSN[2319]VTDCSGNFCLF	R	R	20	4	1083.5633	4565.8066	4565.8247	1142.4589	1142.4635	2358.0156	590.5112	2207.809	5.162143e-08	45.591	20.829	1.0	1	0	622	641	0.0	13C(57.0215), 18C(57.0215), 9N(2204.7725)	HexNAc-4_Hex-5_NeuAc-2	4.3039	0.0	QQQHLFGSnVTDCSGNFCLF	45.59166	38.869957	0.8751	True	sp|P02787|TRFE_HUMAN	P02787	TRFE_HUMAN	TF	Serotransferrin			Controle_27_Slot1-27_1_8704	20709
Controle_27_Slot1_27_1_8704	QQQHLFGSNVTDCSGNFCLF	QQQHLFGSN[2319]VTDCSGNFCLF	R	R	20	4	1083.5633	4562.7656	4562.783	1141.6987	1141.703	2358.0156	590.5112	2204.7675	3.332223e-05	26.687	15.207	1.0	1	0	622	641	0.0	13C(57.0215), 18C(57.0215), 9N(2204.7725)	HexNAc-4_Hex-5_NeuAc-2	6.6879	0.0	QQQHLFGSnVTDCSGNFCLF	26.687012	21.318727	0.8275	True	sp|P02787|TRFE_HUMAN	P02787	TRFE_HUMAN	TF	Serotransferrin			Controle_27_Slot1-27_1_8704	20711
Controle_27_Slot1_27_1_8704	PLLEKSHCIAEVENDEMPADLPSLAADFVESK	P[80]LLEKSHCIAEVENDEMPADLPSLAADFVESK	K	D	32	5	1083.5633	3537.7415	3537.7476	708.5556	708.5568	3536.669	708.3411	1.0786	0.0001149806	21.159	9.573	1.0	1	1	306	337	0.0	1P(-17.0265), 8C(57.0215)							0.947	False	sp|P02768|ALBU_HUMAN	P02768	ALBU_HUMAN	ALB	Albumin		sp|P02768-2|ALBU_HUMAN	Controle_27_Slot1-27_1_8704	20716
Controle_27_Slot1_27_1_8704	QQQHLFGSNVTDCSGNFCLF	QQQHLFGSN[2319]VTDCSGNFCLF	R	R	20	3	1083.5633	4562.7954	4562.8135	1521.9391	1521.9451	2358.0156	787.0125	2204.7978	0.1782399	15.365	12.487	0.8899	1	0	622	641	0.0	13C(57.0215), 18C(57.0215), 9N(2204.7725)	HexNAc-4_Hex-5_NeuAc-2	4.318	0.0	QQQHLFGSnVTDCSGNFCLF	15.365904	15.051094	0.872	True	sp|P02787|TRFE_HUMAN	P02787	TRFE_HUMAN	TF	Serotransferrin			Controle_27_Slot1-27_1_8704	20724
Controle_27_Slot1_27_1_8704	DLPSLAADFVESK		A	D	13	2	1084.7289	1390.6943	1390.6968	696.3544	696.3557	1390.6979	696.3562	-0.0011	0.01484843	16.897	10.145	0.9633	1	0	325	337	0.0								0.9963	False	sp|P02768|ALBU_HUMAN	P02768	ALBU_HUMAN	ALB	Albumin		sp|P02768-2|ALBU_HUMAN	Controle_27_Slot1-27_1_8704	20738
Controle_27_Slot1_27_1_8704	SVQEIQATFFYFTPNK	SVQEIQATFFYFTPN[3049]K	K	T	16	4	1085.8962	4853.9893	4854.01	1214.5046	1214.5098	1918.9464	480.7439	2935.0634	9.1965e-10	45.802	20.164	1.0	2	0	58	73	0.0	15N(2935.0369)	HexNAc-6_Hex-7_NeuAc-2	2.3206	0.0	SVQEIQATFFYFTPnK	45.802513	27.326721	0.8956	False	sp|P02763|A1AG1_HUMAN	P02763	A1AG1_HUMAN	ORM1	Alpha-1-acid glycoprotein 1	ORM2	sp|P19652|A1AG2_HUMAN	Controle_27_Slot1-27_1_8704	20752
Controle_27_Slot1_27_1_8704	HYYIGIIETTWDYASDHGEK		K	K	20	3	1085.8962	2397.0854	2397.089	800.0357	800.0369	2397.0913	800.0377	-0.0022	2.826e-10	32.375	8.716	1.0	2	0	23	42	0.0								1.0483	True	sp|P00450|CERU_HUMAN	P00450	CERU_HUMAN	CP	Ceruloplasmin			Controle_27_Slot1-27_1_8704	20753
Controle_27_Slot1_27_1_8704	DLPSLAADFVESK		A	D	13	2	1085.8962	1390.6924	1390.6947	696.3535	696.3546	1390.6979	696.3562	-0.0031	0.002447928	18.389	13.234	0.9882	1	0	325	337	0.0								0.9994	False	sp|P02768|ALBU_HUMAN	P02768	ALBU_HUMAN	ALB	Albumin		sp|P02768-2|ALBU_HUMAN	Controle_27_Slot1-27_1_8704	20756
Controle_27_Slot1_27_1_8704	HYYIGIIETTWDYASDHGEK		K	K	20	3	1087.0611	2397.0767	2397.0806	800.0328	800.0341	2397.0913	800.0377	-0.0107	0.0001870681	24.412	0.0	1.0	2	0	23	42	0.0		Mod1: Unannotated mass-shift -0.0194 (PeakApex: -0.0194)						1.0509	True	sp|P00450|CERU_HUMAN	P00450	CERU_HUMAN	CP	Ceruloplasmin			Controle_27_Slot1-27_1_8704	20760
Controle_27_Slot1_27_1_8704	HYYIGIIETTWDYASDHGEK		K	K	20	4	1087.0611	2397.0864	2397.0906	600.2789	600.2799	2397.0913	600.2801	-0.0007	0.1293001	13.245	10.668	0.8651	2	0	23	42	0.0								0.8991	True	sp|P00450|CERU_HUMAN	P00450	CERU_HUMAN	CP	Ceruloplasmin			Controle_27_Slot1-27_1_8704	20762
Controle_27_Slot1_27_1_8704	SVQEIQATFFYFTPNK	SVQEIQATFFYFTPN[3195]K	K	T	16	4	1087.0611	5000.0405	5000.063	1251.0174	1251.023	1918.9464	480.7439	3081.1167	0.03506218	15.901	11.301	0.9941	2	0	58	73	0.0	15N(3081.0948)	HexNAc-6_Hex-7_Fuc-1_NeuAc-2	-2.64	0.0010902153175252	SVQEIQATFFYFTPnK	15.901488	13.068148	0.8948	False	sp|P02763|A1AG1_HUMAN	P02763	A1AG1_HUMAN	ORM1	Alpha-1-acid glycoprotein 1	ORM2	sp|P19652|A1AG2_HUMAN	Controle_27_Slot1-27_1_8704	20766
Controle_27_Slot1_27_1_8704	IETTWDYASDHGEK		I	K	14	2	1087.0611	1650.707	1650.71	826.3608	826.3623	1650.7161	826.3653	-0.0061	2.026679e-07	27.003	9.853	1.0	1	0	29	42	0.0								1.061	True	sp|P00450|CERU_HUMAN	P00450	CERU_HUMAN	CP	Ceruloplasmin			Controle_27_Slot1-27_1_8704	20768
Controle_27_Slot1_27_1_8704	RHPDYSVVLLLRLAK		R	T	15	3	1087.0611	1779.054	1779.0571	594.0253	594.0263	1779.0518	594.0245	0.0053	5.451296e-06	29.554	7.492	1.0	2	1	361	375	0.0								0.9445	False	sp|P02768|ALBU_HUMAN	P02768	ALBU_HUMAN	ALB	Albumin		sp|P02768-2|ALBU_HUMAN	Controle_27_Slot1-27_1_8704	20770
Controle_27_Slot1_27_1_8704	QQQHLFGSNVTDCSGNFCLF	QQQHLFGSN[3121]VTDCSGNFCLF	R	R	20	4	1087.0611	5365.078	5365.105	1342.2768	1342.2835	2358.0156	590.5112	3007.0893	0.1471149	14.851	13.804	0.9109	1	0	622	641	0.0	13C(57.0215), 18C(57.0215), 9N(3007.0580)	HexNAc-5_Hex-6_Fuc-1_NeuAc-3	-1.3058	0.0005803830528148578	QQQHLFGSNVTDCSGNFCLF	12.881668	14.851467	0.8879	True	sp|P02787|TRFE_HUMAN	P02787	TRFE_HUMAN	TF	Serotransferrin			Controle_27_Slot1-27_1_8704	20771
Controle_27_Slot1_27_1_8704	RHPDYSVVLLLRLAK		R	T	15	2	1088.229	1779.0414	1779.0454	890.528	890.53	1779.0518	890.5332	-0.0063	2.834656e-07	34.69	8.215	1.0	2	1	361	375	0.0								1.0855	False	sp|P02768|ALBU_HUMAN	P02768	ALBU_HUMAN	ALB	Albumin		sp|P02768-2|ALBU_HUMAN	Controle_27_Slot1-27_1_8704	20779
Controle_27_Slot1_27_1_8704	ETFTFHADICTLSEK	ETFTFHADICTLSEK	A	E	15	2	1088.229	1797.8263	1797.8304	899.9204	899.9225	1797.8242	899.9194	0.0062	0.0002359609	17.426	8.065	0.9943	1	0	529	543	0.0	10C(57.0215)							1.0747	False	sp|P02768|ALBU_HUMAN	P02768	ALBU_HUMAN	ALB	Albumin		sp|P02768-2|ALBU_HUMAN, sp|P02768-3|ALBU_HUMAN	Controle_27_Slot1-27_1_8704	20786
Controle_27_Slot1_27_1_8704	HYYIGIIETTWDYASDHGEK		K	K	20	3	1089.3956	2397.0957	2397.0994	800.0392	800.0404	2397.0913	800.0377	0.008	3.95335e-09	30.913	10.998	1.0	2	0	23	42	0.0								1.0578	True	sp|P00450|CERU_HUMAN	P00450	CERU_HUMAN	CP	Ceruloplasmin			Controle_27_Slot1-27_1_8704	20790
Controle_27_Slot1_27_1_8704	SVQEIQATFFYFTPNK	SVQEIQATFFYFTPN[3049]K	K	T	16	4	1089.3956	4854.006	4854.0264	1214.5088	1214.5139	1918.9464	480.7439	2935.08	5.5e-13	56.509	25.127	1.0	2	0	58	73	0.0	15N(2935.0369)	HexNAc-6_Hex-7_NeuAc-2	2.3079	0.0	SVQEIQATFFYFTPnK	56.509254	33.98951	0.8915	False	sp|P02763|A1AG1_HUMAN	P02763	A1AG1_HUMAN	ORM1	Alpha-1-acid glycoprotein 1	ORM2	sp|P19652|A1AG2_HUMAN	Controle_27_Slot1-27_1_8704	20792
Controle_27_Slot1_27_1_8704	SVQEIQATFFYFTPNK	SVQEIQATFFYFTPN[3195]K	K	T	16	4	1089.3956	5000.0586	5000.081	1251.0219	1251.0275	1918.9464	480.7439	3081.1347	4.639875e-08	29.032	14.973	1.0	2	0	58	73	0.0	15N(3081.0948)	HexNAc-6_Hex-7_Fuc-1_NeuAc-2	-2.2031	0.0008417508417508417	SVQEIQATFFYFTPnK	29.0327	20.726574	0.8962	False	sp|P02763|A1AG1_HUMAN	P02763	A1AG1_HUMAN	ORM1	Alpha-1-acid glycoprotein 1	ORM2	sp|P19652|A1AG2_HUMAN	Controle_27_Slot1-27_1_8704	20801
Controle_27_Slot1_27_1_8704	RHPDYSVVLLLRLAK		R	T	15	3	1090.5626	1779.0531	1779.0564	594.025	594.0261	1779.0518	594.0245	0.0046	1.311445e-05	27.029	6.576	1.0	2	1	361	375	0.0								0.9375	False	sp|P02768|ALBU_HUMAN	P02768	ALBU_HUMAN	ALB	Albumin		sp|P02768-2|ALBU_HUMAN	Controle_27_Slot1-27_1_8704	20815
Controle_27_Slot1_27_1_8704	AHTSFQISLSVSYTGSR		K	S	17	2	1090.5626	1839.9058	1839.9102	920.9602	920.9624	1839.9114	920.963	-0.0012	0.05949628	16.46	9.611	0.9946	2	0	1357	1373	0.0								1.1012	True	sp|P01023|A2MG_HUMAN	P01023	A2MG_HUMAN	A2M	Alpha-2-macroglobulin			Controle_27_Slot1-27_1_8704	20830
Controle_27_Slot1_27_1_8704	RHPDYSVVLLLRLAK		R	T	15	2	1091.7287	1779.0487	1779.0526	890.5316	890.5336	1779.0518	890.5332	0.0008	6.029066e-06	28.379	6.831	1.0	2	1	361	375	0.0								1.1007	False	sp|P02768|ALBU_HUMAN	P02768	ALBU_HUMAN	ALB	Albumin		sp|P02768-2|ALBU_HUMAN	Controle_27_Slot1-27_1_8704	20851
Controle_27_Slot1_27_1_8704	FADLAAHNQTFLK	F[130]ADLAAHN[2319]QTFLK	T	K	13	4	1091.7287	3662.5056	3662.5146	916.6337	916.6359	1457.7302	365.4398	2204.7844	0.2609765	14.509	13.921	0.8155	1	0	393	405	0.0	1F(-17.0265), 8N(2204.7725)	HexNAc-4_Hex-5_NeuAc-2	4.4821	0.0	FADLAAHnQTFLK	14.509776	9.551664	0.9007	False	sp|A6NMZ7-2|CO6A6_HUMAN	A6NMZ7-2	CO6A6_HUMAN	COL6A6	Isoform 2 of Collagen alpha-6(VI) chain		sp|A6NMZ7|CO6A6_HUMAN	Controle_27_Slot1-27_1_8704	20856
Controle_27_Slot1_27_1_8704	MVSHHNLTTGATLINEQWLLTT	MVSHHN[2319]LTTGATLINEQWLLTT	K	A	22	4	1092.8947	4684.0474	4684.067	1172.0191	1172.024	2479.253	620.8205	2204.8139	2.369406e-06	29.106	13.823	1.0	1	0	179	200	0.0	6N(2204.7725)	HexNAc-4_Hex-5_NeuAc-2	5.6144	0.0	MVSHHnLTTGATLINEQWLLTT	29.106623	22.73018	0.9042	False	sp|P00738|HPT_HUMAN	P00738	HPT_HUMAN	HP	Haptoglobin	HPR	sp|P00738-2|HPT_HUMAN, sp|P00739-2|HPTR_HUMAN, sp|P00739|HPTR_HUMAN	Controle_27_Slot1-27_1_8704	20877
Controle_27_Slot1_27_1_8704	AVMDDFAAFVEK	A[54]VM[147]DDFAAFVEK	K	C	12	2	1092.8947	1341.6267	1341.629	671.8206	671.8218	1340.5958	671.3052	1.0332	0.0003579863	18.328	18.002	0.9979	2	0	570	581	0.0	1A(-17.0265), 3M(15.9949)							0.968	False	sp|P02768|ALBU_HUMAN	P02768	ALBU_HUMAN	ALB	Albumin		sp|P02768-2|ALBU_HUMAN, sp|P02768-3|ALBU_HUMAN	Controle_27_Slot1-27_1_8704	20879
Controle_27_Slot1_27_1_8704	MVSHHNLTTGATLINEQWLLT	MVSHHN[2319]LTTGATLINEQWLLT	K	T	21	4	1092.8947	4582.9883	4583.0063	1146.7544	1146.7589	2378.2053	595.5586	2204.801	0.1628863	18.696	15.752	0.8796	1	0	179	199	0.0	6N(2204.7725)	HexNAc-4_Hex-5_NeuAc-2	5.7598	0.0	MVSHHnLTTGATLINEQWLLT	18.696842	14.4061985	0.9033	False	sp|P00738|HPT_HUMAN	P00738	HPT_HUMAN	HP	Haptoglobin	HPR	sp|P00738-2|HPT_HUMAN, sp|P00739-2|HPTR_HUMAN, sp|P00739|HPTR_HUMAN	Controle_27_Slot1-27_1_8704	20882
Controle_27_Slot1_27_1_8704	DAPDHQELNLDVSLQLPS		K	R	18	2	1092.8947	1989.9569	1989.9628	995.9857	995.9887	1989.9642	995.9894	-0.0014	1.350225e-07	29.124	9.893	1.0	1	0	1285	1302	0.0								1.1176	True	sp|P01024|CO3_HUMAN	P01024	CO3_HUMAN	C3	Complement C3			Controle_27_Slot1-27_1_8704	20887
Controle_27_Slot1_27_1_8704	EFNAETFTFHADICTLSEK	EFNAETFTFHADICTLSEK	K	E	19	3	1094.0614	2259.0178	2259.0215	754.0132	754.0144	2259.0154	754.0124	0.0061	1.702354e-07	29.871	10.969	1.0	2	0	525	543	0.0	14C(57.0215)							0.9159	False	sp|P02768|ALBU_HUMAN	P02768	ALBU_HUMAN	ALB	Albumin		sp|P02768-2|ALBU_HUMAN, sp|P02768-3|ALBU_HUMAN	Controle_27_Slot1-27_1_8704	20900
Controle_27_Slot1_27_1_8704	SVQEIQATFFYFTPNK	SVQEIQATFFYFTPN[3340]K	K	T	16	4	1095.2274	5145.094	5145.118	1287.2808	1287.2868	1918.9464	480.7439	3226.1718	9e-14	45.218	19.657	1.0	2	0	58	73	0.0	15N(3226.1323)	HexNAc-6_Hex-7_NeuAc-3	3.7737	0.0	SVQEIQATFFYFTPnK	45.218857	28.137386	0.9018	False	sp|P02763|A1AG1_HUMAN	P02763	A1AG1_HUMAN	ORM1	Alpha-1-acid glycoprotein 1	ORM2	sp|P19652|A1AG2_HUMAN	Controle_27_Slot1-27_1_8704	20931
Controle_27_Slot1_27_1_8704	VQWKVDNALQSGNSQESVTEQDSKDSTYSLSSTLTLSK		K	A	38	4	1095.2274	4159.9624	4159.976	1040.9979	1041.0013	4160.0034	1041.0081	-0.0273	5.686829e-05	19.965	10.604	1.0	2	2	39	76	0.0		Mod1: Unannotated mass-shift -0.0194 (PeakApex: -0.0194)						1.1676	False	sp|P01834|IGKC_HUMAN	P01834	IGKC_HUMAN	IGKC	Immunoglobulin kappa constant		sp|P0DOX7|IGK_HUMAN	Controle_27_Slot1-27_1_8704	20933
Controle_27_Slot1_27_1_8704	EFNAETFTFHADICTLSEK	EFNAETFTFHADICTLSEK	K	E	19	2	1096.3942	2259.0066	2259.0151	1130.5106	1130.5148	2259.0154	1130.515	-0.0002	4e-13	41.698	10.327	1.0	2	0	525	543	0.0	14C(57.0215)							1.2747	False	sp|P02768|ALBU_HUMAN	P02768	ALBU_HUMAN	ALB	Albumin		sp|P02768-2|ALBU_HUMAN, sp|P02768-3|ALBU_HUMAN	Controle_27_Slot1-27_1_8704	20939
Controle_27_Slot1_27_1_8704	AEVENDEMPADLPSLAADFVESK	A[54]EVENDEMPADLPSLAADFVESK	I	D	23	3	1096.3942	2460.047	2460.0513	821.0229	821.0244	2459.1047	820.7088	0.9465	1.407228e-06	22.685	7.395	1.0	1	0	315	337	0.0	1A(-17.0265)							1.0027	False	sp|P02768|ALBU_HUMAN	P02768	ALBU_HUMAN	ALB	Albumin		sp|P02768-2|ALBU_HUMAN	Controle_27_Slot1-27_1_8704	20941
Controle_27_Slot1_27_1_8704	SVQEIQATFFYFTPNK	SVQEIQATFFYFTPN[2684]K	K	T	16	4	1096.3942	4488.857	4488.874	1123.2215	1123.2258	1918.9464	480.7439	2569.9277	0.0	54.862	25.447	1.0	2	0	58	73	0.0	15N(2569.9047)	HexNAc-5_Hex-6_NeuAc-2	3.5784	0.0	SVQEIQATFFYFTPnK	54.862133	30.877502	0.9102	False	sp|P02763|A1AG1_HUMAN	P02763	A1AG1_HUMAN	ORM1	Alpha-1-acid glycoprotein 1	ORM2	sp|P19652|A1AG2_HUMAN	Controle_27_Slot1-27_1_8704	20942
Controle_27_Slot1_27_1_8704	HLFGSNVTDCSGNFCLFR	HLFGSNVTDCSGNFCLFR	Q	S	18	4	1096.3942	4181.6177	4181.6313	1046.4117	1046.4151	2129.941	533.4925	2051.6904	9.015408e-05	30.023	24.982	1.0	1	0	625	642	0.0	10C(57.0215), 15C(57.0215)	HexNAc-5_Hex-5_Fuc-1_Phospho-1	-13.6978	0.0112736867354281	HLFGSnVTDCSGNFCLFR	30.023663	21.347036	0.8729	True	sp|P02787|TRFE_HUMAN	P02787	TRFE_HUMAN	TF	Serotransferrin			Controle_27_Slot1-27_1_8704	20943
Controle_27_Slot1_27_1_8704	MVSHHNLTTGATLINEQWLLTTA	MVSHHN[2028]LTTGATLINEQWLLTTA	K	K	23	4	1096.3942	4463.9775	4463.9946	1117.0017	1117.0059	2550.29	638.5798	1913.7045	5.650555e-07	32.839	16.229	1.0	1	0	179	201	0.0	6N(1913.6771)	HexNAc-4_Hex-5_NeuAc-1	3.9368	0.0	MVSHHnLTTGATLINEQWLLTTA	32.839172	20.83334	0.9101	False	sp|P00738|HPT_HUMAN	P00738	HPT_HUMAN	HP	Haptoglobin	HPR	sp|P00738-2|HPT_HUMAN, sp|P00739-2|HPTR_HUMAN, sp|P00739|HPTR_HUMAN	Controle_27_Slot1-27_1_8704	20951
Controle_27_Slot1_27_1_8704	IYVLDYLNETQQLTPEIK	IYVLDYLN[2012]ETQQLTPEIK	N	S	18	4	1096.3942	4078.821	4078.8337	1020.7125	1020.7157	2179.141	545.7925	1899.6926	0.002073169	17.84	12.504	0.987	1	0	984	1001	0.0	8N(1897.6821)	HexNAc-4_Hex-4_Fuc-1_NeuAc-1	-3.2617	0.0013333333333333	IYVLDYLNETQQLTPEIK	13.314942	17.84083	0.936	True	sp|P01023|A2MG_HUMAN	P01023	A2MG_HUMAN	A2M	Alpha-2-macroglobulin			Controle_27_Slot1-27_1_8704	20957
Controle_27_Slot1_27_1_8704	MVSHHNLTTGATLINEQWLLTTA	MVSHHN[2028]LTTGATLINEQWLLTTA	K	K	23	4	1097.5608	4463.973	4463.9897	1117.0005	1117.0047	2550.29	638.5798	1913.6997	5.8e-13	52.743	19.017	1.0	1	0	179	201	0.0	6N(1913.6771)	HexNAc-4_Hex-5_NeuAc-1	4.0811	0.0	MVSHHnLTTGATLINEQWLLTTA	52.7431	32.660713	0.9098	False	sp|P00738|HPT_HUMAN	P00738	HPT_HUMAN	HP	Haptoglobin	HPR	sp|P00738-2|HPT_HUMAN, sp|P00739-2|HPTR_HUMAN, sp|P00739|HPTR_HUMAN	Controle_27_Slot1-27_1_8704	20962
Controle_27_Slot1_27_1_8704	AEVENDEMPADLPSLAADFVESK	A[54]EVENDEMPADLPSLAADFVESK	I	D	23	3	1097.5608	2461.0566	2461.061	821.3595	821.3609	2459.1047	820.7088	1.9563	1.315299e-06	23.618	8.4	1.0	1	0	315	337	0.0	1A(-17.0265)							0.9985	False	sp|P02768|ALBU_HUMAN	P02768	ALBU_HUMAN	ALB	Albumin		sp|P02768-2|ALBU_HUMAN	Controle_27_Slot1-27_1_8704	20964
Controle_27_Slot1_27_1_8704	QQQHLFGSNVTDCSGNFCLF	QQQHLFGSN[2319]VTDCSGNFCLF	R	R	20	4	1097.5608	4563.787	4563.805	1141.954	1141.9585	2358.0156	590.5112	2205.7895	1.151658e-05	31.608	14.342	1.0	1	0	622	641	0.0	13C(57.0215), 18C(57.0215), 9N(2204.7725)	HexNAc-4_Hex-5_NeuAc-2	5.0682	0.0	QQQHLFGSnVTDCSGNFCLF	31.608107	22.66549	0.8961	True	sp|P02787|TRFE_HUMAN	P02787	TRFE_HUMAN	TF	Serotransferrin			Controle_27_Slot1-27_1_8704	20968
Controle_27_Slot1_27_1_8704	IYVLDYLNETQQLTPEIK	IYVLDYLN[2012]ETQQLTPEIK	N	S	18	4	1097.5608	4078.808	4078.8206	1020.7093	1020.7124	2179.141	545.7925	1899.6794	3.603891e-06	21.654	10.533	1.0	1	0	984	1001	0.0	8N(1897.6821)	HexNAc-4_Hex-4_Fuc-1_NeuAc-1	-3.7449	0.0017999485728979	IYVLDYLNETQQLTPEIK	5.922806	21.65498	0.9397	True	sp|P01023|A2MG_HUMAN	P01023	A2MG_HUMAN	A2M	Alpha-2-macroglobulin			Controle_27_Slot1-27_1_8704	20970
Controle_27_Slot1_27_1_8704	SVQEIQATFFYFTPNK	SVQEIQATFFYFTPN[2684]K	K	T	16	4	1097.5608	4488.853	4488.8696	1123.2205	1123.2247	1918.9464	480.7439	2569.9233	6e-14	36.131	20.972	1.0	2	0	58	73	0.0	15N(2569.9047)	HexNAc-5_Hex-6_NeuAc-2	2.9592	0.0	SVQEIQATFFYFTPnK	36.13186	23.09693	0.9309	False	sp|P02763|A1AG1_HUMAN	P02763	A1AG1_HUMAN	ORM1	Alpha-1-acid glycoprotein 1	ORM2	sp|P19652|A1AG2_HUMAN	Controle_27_Slot1-27_1_8704	20976
Controle_27_Slot1_27_1_8704	QWPQGPSAVDAAFSWEEK		H	L	18	2	1098.7278	2031.9268	2031.9331	1016.9707	1016.9738	2031.9325	1016.9735	0.0006	0.0007146535	21.152	11.339	0.996	1	0	300	317	0.0								1.1213	True	sp|P02790|HEMO_HUMAN	P02790	HEMO_HUMAN	HPX	Hemopexin			Controle_27_Slot1-27_1_8704	20996
Controle_27_Slot1_27_1_8704	VFDEFKPLVEEPQNLIK		K	Q	17	3	1098.7278	2044.0845	2044.0881	682.3688	682.37	2044.0879	682.3699	0.0002	6.2277e-10	31.168	8.184	1.0	2	0	397	413	0.0								0.8596	False	sp|P02768|ALBU_HUMAN	P02768	ALBU_HUMAN	ALB	Albumin		sp|P02768-2|ALBU_HUMAN, sp|P02768-3|ALBU_HUMAN	Controle_27_Slot1-27_1_8704	20998
Controle_27_Slot1_27_1_8704	SVQEIQATFFYFTPNK	SVQEIQATFFYFTPN[3486]K	K	T	16	4	1098.7278	5291.139	5291.165	1323.792	1323.7985	1918.9464	480.7439	3372.2187	2.248241e-08	32.344	14.252	1.0	2	0	58	73	0.0	15N(3372.1902)	HexNAc-6_Hex-7_Fuc-1_NeuAc-3	-1.7195	0.0005803830528148578	SVQEIQATFFYFTPnK	32.344734	20.197311	0.9089	False	sp|P02763|A1AG1_HUMAN	P02763	A1AG1_HUMAN	ORM1	Alpha-1-acid glycoprotein 1	ORM2	sp|P19652|A1AG2_HUMAN	Controle_27_Slot1-27_1_8704	21007
Controle_27_Slot1_27_1_8704	VFDEFKPLVEEPQNLIK		K	Q	17	3	1099.8933	2044.08	2044.0836	682.3673	682.3685	2044.0879	682.3699	-0.0042	3.074e-11	33.414	8.378	1.0	2	0	397	413	0.0								0.8566	False	sp|P02768|ALBU_HUMAN	P02768	ALBU_HUMAN	ALB	Albumin		sp|P02768-2|ALBU_HUMAN, sp|P02768-3|ALBU_HUMAN	Controle_27_Slot1-27_1_8704	21013
Controle_27_Slot1_27_1_8704	MVSHHNLTTGATLINEQWLLTTA	MVSHHN[2028]LTTGATLINEQWLLTTA	K	K	23	5	1099.8933	4463.974	4463.984	893.8021	893.8041	2550.29	511.0653	1913.6938	2.802841e-08	31.79	31.513	1.0	1	0	179	201	0.0	6N(1913.6771)	HexNAc-4_Hex-5_NeuAc-1	-2.3353	0.0008417508417508417	MVSHHnLTTGATLINEQWLLTTA	31.790386	14.095076	0.927	False	sp|P00738|HPT_HUMAN	P00738	HPT_HUMAN	HP	Haptoglobin	HPR	sp|P00738-2|HPT_HUMAN, sp|P00739-2|HPTR_HUMAN, sp|P00739|HPTR_HUMAN	Controle_27_Slot1-27_1_8704	21019
Controle_27_Slot1_27_1_8704	VFDEFKPLVEEPQNLIK		K	Q	17	3	1099.8933	2046.0846	2046.0881	683.0355	683.0366	2044.0879	682.3699	2.0002	3.046511e-08	27.441	8.464	1.0	2	0	397	413	0.0		Mod1: Second isotopic peak (PeakApex: 2.0028, Theoretical: 2.0047)						0.86	False	sp|P02768|ALBU_HUMAN	P02768	ALBU_HUMAN	ALB	Albumin		sp|P02768-2|ALBU_HUMAN, sp|P02768-3|ALBU_HUMAN	Controle_27_Slot1-27_1_8704	21022
Controle_27_Slot1_27_1_8704	IYVLDYLNETQQLTPEIK	IYVLDYLN[2303]ETQQLTPEIK	N	S	18	4	1101.0598	4369.9023	4369.918	1093.4829	1093.4868	2179.141	545.7925	2190.7768	6.003125e-05	22.274	13.557	1.0	1	0	984	1001	0.0	8N(2188.7398)	HexNAc-2_Hex-11	-4.471	0.002283105022831	IYVLDYLNETQQLTPEIK	19.67104	22.274143	0.9371	True	sp|P01023|A2MG_HUMAN	P01023	A2MG_HUMAN	A2M	Alpha-2-macroglobulin			Controle_27_Slot1-27_1_8704	21035
Controle_27_Slot1_27_1_8704	VFDEFKPLVEEPQNLIK		K	Q	17	2	1101.0598	2044.0822	2044.0886	1023.0484	1023.0516	2044.0879	1023.0512	0.0007	4.973502e-07	23.656	10.141	1.0	2	0	397	413	0.0								1.1442	False	sp|P02768|ALBU_HUMAN	P02768	ALBU_HUMAN	ALB	Albumin		sp|P02768-2|ALBU_HUMAN, sp|P02768-3|ALBU_HUMAN	Controle_27_Slot1-27_1_8704	21038
Controle_27_Slot1_27_1_8704	AHTSFQISLSVSYTGSR		K	S	17	2	1101.0598	1839.91	1839.9146	920.9623	920.9646	1839.9114	920.963	0.0031	0.03240979	14.94	10.587	0.9965	2	0	1357	1373	0.0								1.0941	True	sp|P01023|A2MG_HUMAN	P01023	A2MG_HUMAN	A2M	Alpha-2-macroglobulin			Controle_27_Slot1-27_1_8704	21044
Controle_27_Slot1_27_1_8704	SVQEIQATFFYFTPNK	SVQEIQATFFYFTPN[3049]K	K	T	16	4	1101.0598	4853.98	4854.001	1214.5023	1214.5075	1918.9464	480.7439	2935.0546	6.915238e-07	29.281	17.221	1.0	2	0	58	73	0.0	15N(2935.0369)	HexNAc-6_Hex-7_NeuAc-2	2.949	0.0	SVQEIQATFFYFTPnK	29.28172	23.788929	0.9075	False	sp|P02763|A1AG1_HUMAN	P02763	A1AG1_HUMAN	ORM1	Alpha-1-acid glycoprotein 1	ORM2	sp|P19652|A1AG2_HUMAN	Controle_27_Slot1-27_1_8704	21047
Controle_27_Slot1_27_1_8704	SVQEIQATFFYFTPNK	SVQEIQATFFYFTPN[2975]K	K	T	16	4	1102.2264	4779.953	4779.973	1195.9955	1196.0005	1918.9464	480.7439	2861.0268	0.0	48.093	25.095	1.0	2	0	58	73	0.0	15N(2861.0001)	HexNAc-5_Hex-6_NeuAc-3	4.7599	0.0	SVQEIQATFFYFTPnK	48.093277	30.553223	0.9132	False	sp|P02763|A1AG1_HUMAN	P02763	A1AG1_HUMAN	ORM1	Alpha-1-acid glycoprotein 1	ORM2	sp|P19652|A1AG2_HUMAN	Controle_27_Slot1-27_1_8704	21054
Controle_27_Slot1_27_1_8704	SVQEIQATFFYFTPNK	SVQEIQATFFYFTPN[2684]K	K	T	16	4	1102.2264	4488.8633	4488.88	1123.2231	1123.2273	1918.9464	480.7439	2569.9335	0.005059221	17.569	12.936	0.9994	2	0	58	73	0.0	15N(2569.9047)	HexNAc-5_Hex-6_NeuAc-2	1.6654	0.0	SVQEIQATFFYFTPnK	17.569897	13.805994	0.9502	False	sp|P02763|A1AG1_HUMAN	P02763	A1AG1_HUMAN	ORM1	Alpha-1-acid glycoprotein 1	ORM2	sp|P19652|A1AG2_HUMAN	Controle_27_Slot1-27_1_8704	21062
Controle_27_Slot1_27_1_8704	IYVLDYLNETQQLTPEIK	IYVLDYLN[2305]ETQQLTPEIK	N	S	18	4	1103.3929	4369.906	4369.9214	1093.4838	1093.4876	2179.141	545.7925	2190.7802	8.443485e-07	28.372	13.447	1.0	1	0	984	1001	0.0	8N(2190.7933)	HexNAc-6_Hex-6	-3.961	0.0020382165605095	IYVLDYLNETQQLTPEIK	27.39498	28.372952	0.9421	True	sp|P01023|A2MG_HUMAN	P01023	A2MG_HUMAN	A2M	Alpha-2-macroglobulin			Controle_27_Slot1-27_1_8704	21071
Controle_27_Slot1_27_1_8704	SVQEIQATFFYFTPNK	SVQEIQATFFYFTPN[3340]K	K	T	16	4	1103.3929	5145.094	5145.1187	1287.2808	1287.287	1918.9464	480.7439	3226.1723	1.3e-13	45.695	21.173	1.0	2	0	58	73	0.0	15N(3226.1323)	HexNAc-6_Hex-7_NeuAc-3	4.2765	0.0	SVQEIQATFFYFTPnK	45.69506	28.493668	0.9078	False	sp|P02763|A1AG1_HUMAN	P02763	A1AG1_HUMAN	ORM1	Alpha-1-acid glycoprotein 1	ORM2	sp|P19652|A1AG2_HUMAN	Controle_27_Slot1-27_1_8704	21076
Controle_27_Slot1_27_1_8704	NISDGFDGIPDNVDAALALPAH	N[2319]ISDGFDGIPDNVDAALALPAH	R	S	22	4	1103.3929	4425.8447	4425.861	1107.4685	1107.4725	2221.065	556.2735	2204.7959	0.0	61.48	38.897	1.0	1	0	242	263	0.0	1N(2204.7725)	HexNAc-4_Hex-5_NeuAc-2	4.0015	0.0	NISDGFDGIPDNVDAALALPAH	52.867996	61.48089	0.9521	True	sp|P04004|VTNC_HUMAN	P04004	VTNC_HUMAN	VTN	Vitronectin			Controle_27_Slot1-27_1_8704	21083
Controle_27_Slot1_27_1_8704	SVQEIQATFFYFTPNK	SVQEIQATFFYFTPN[3121]K	K	T	16	4	1103.3929	4926.0205	4926.0425	1232.5124	1232.5179	1918.9464	480.7439	3007.0961	0.0	55.353	26.161	1.0	2	0	58	73	0.0	15N(3007.0580)	HexNAc-5_Hex-6_Fuc-1_NeuAc-3	-0.3545	0.0003160556257901391	SVQEIQATFFYFTPnK	55.353394	33.33803	0.9089	False	sp|P02763|A1AG1_HUMAN	P02763	A1AG1_HUMAN	ORM1	Alpha-1-acid glycoprotein 1	ORM2	sp|P19652|A1AG2_HUMAN	Controle_27_Slot1-27_1_8704	21089
Controle_27_Slot1_27_1_8704	DYEKHKVYACEVTHQGLSSPVTK	DYEKHKVYACEVTHQGLSSPVTK	A	S	23	3	1104.5599	2676.2986	2676.305	893.1068	893.1089	2675.3013	892.7744	1.0036	9.388354e-05	20.764	9.771	0.9998	1	2	78	100	0.0	10C(57.0215)	Mod1: First isotopic peak (PeakApex: 0.9996, Theoretical: 1.0024); Mod1: First isotopic peak (PeakApex: 1.0112)						1.0631	False	sp|P01834|IGKC_HUMAN	P01834	IGKC_HUMAN	IGKC	Immunoglobulin kappa constant		sp|P0DOX7|IGK_HUMAN	Controle_27_Slot1-27_1_8704	21098
Controle_27_Slot1_27_1_8704	SVQEIQATFFYFTPNK	SVQEIQATFFYFTPN[2319]K	K	T	16	4	1104.5599	4123.726	4123.7393	1031.9388	1031.9421	1918.9464	480.7439	2204.7929	0.01168745	16.594	13.248	0.9982	2	0	58	73	0.0	15N(2204.7725)	HexNAc-4_Hex-5_NeuAc-2	2.0983	0.0	SVQEIQATFFYFTPnK	16.594757	11.355896	0.9649	False	sp|P02763|A1AG1_HUMAN	P02763	A1AG1_HUMAN	ORM1	Alpha-1-acid glycoprotein 1	ORM2	sp|P19652|A1AG2_HUMAN	Controle_27_Slot1-27_1_8704	21099
Controle_27_Slot1_27_1_8704	AEVENDEMPADLPSLAADFVESK	A[54]EVENDEM[147]PADLPSLAADFVESK	I	D	23	3	1105.7268	2475.06	2475.0647	826.0273	826.0288	2475.0999	826.0406	-0.0351	2.93536e-07	25.335	7.497	1.0	1	0	315	337	0.0	1A(-17.0265), 8M(15.9949)							1.0034	False	sp|P02768|ALBU_HUMAN	P02768	ALBU_HUMAN	ALB	Albumin		sp|P02768-2|ALBU_HUMAN	Controle_27_Slot1-27_1_8704	21115
Controle_27_Slot1_27_1_8704	SVQEIQATFFYFTPNK	SVQEIQATFFYFTPN[3488]K	K	T	16	4	1105.7268	5292.139	5292.1655	1324.042	1324.0487	1918.9464	480.7439	3373.2192	3.261214e-06	27.757	17.396	1.0	2	0	58	73	0.0	15N(3374.2059)	HexNAc-8_Hex-9_NeuAc-1	2.5379	0.0	SVQEIQATFFYFTPnK	27.757164	22.252178	0.9133	False	sp|P02763|A1AG1_HUMAN	P02763	A1AG1_HUMAN	ORM1	Alpha-1-acid glycoprotein 1	ORM2	sp|P19652|A1AG2_HUMAN	Controle_27_Slot1-27_1_8704	21125
Controle_27_Slot1_27_1_8704	DYEKHKVYACEVTHQGLSSPVTK	DYEKHKVYACEVTHQGLSSPVTK	A	S	23	3	1105.7268	2675.3027	2675.3088	892.7748	892.7769	2675.3013	892.7744	0.0075	0.0006867148	18.252	9.596	0.911	1	2	78	100	0.0	10C(57.0215)							1.0482	False	sp|P01834|IGKC_HUMAN	P01834	IGKC_HUMAN	IGKC	Immunoglobulin kappa constant		sp|P0DOX7|IGK_HUMAN	Controle_27_Slot1-27_1_8704	21127
Controle_27_Slot1_27_1_8704	SVQEIQATFFYFTPNK	SVQEIQATFFYFTPN[2975]K	K	T	16	4	1106.8927	4780.974	4780.9946	1196.2508	1196.2559	1918.9464	480.7439	2862.0483	1.2e-13	56.249	23.426	1.0	2	0	58	73	0.0	15N(2861.0001)	HexNAc-5_Hex-6_NeuAc-3	3.1316	0.0	SVQEIQATFFYFTPnK	56.249054	32.64839	0.9253	False	sp|P02763|A1AG1_HUMAN	P02763	A1AG1_HUMAN	ORM1	Alpha-1-acid glycoprotein 1	ORM2	sp|P19652|A1AG2_HUMAN	Controle_27_Slot1-27_1_8704	21131
Controle_27_Slot1_27_1_8704	SVQEIQATFFYFTPNK	SVQEIQATFFYFTPN[2319]K	K	T	16	3	1106.8927	4123.7314	4123.753	1375.5844	1375.5916	1918.9464	640.6561	2204.8066	1.04324	12.463	11.621	0.8388	2	0	58	73	0.0	15N(2204.7725)	HexNAc-4_Hex-5_NeuAc-2	3.7975	0.0	SVQEIQATFFYFTPnK	12.463882	10.794298	0.9008	False	sp|P02763|A1AG1_HUMAN	P02763	A1AG1_HUMAN	ORM1	Alpha-1-acid glycoprotein 1	ORM2	sp|P19652|A1AG2_HUMAN	Controle_27_Slot1-27_1_8704	21134
Controle_27_Slot1_27_1_8704	AEVENDEMPADLPSLAADFVESK	A[54]EVENDEM[147]PADLPSLAADFVESK	I	D	23	3	1106.8927	2476.0552	2476.0596	826.359	826.3605	2475.0999	826.0406	0.9597	2.348331e-07	24.741	23.208	1.0	1	0	315	337	0.0	1A(-17.0265), 8M(15.9949)							1.0023	False	sp|P02768|ALBU_HUMAN	P02768	ALBU_HUMAN	ALB	Albumin		sp|P02768-2|ALBU_HUMAN	Controle_27_Slot1-27_1_8704	21138
Controle_27_Slot1_27_1_8704	SLYVSATVILHSGSDMVQAER		K	S	21	3	1106.8927	2262.121	2262.125	755.0476	755.0489	2262.1313	755.051	-0.0063	1.758924e-07	22.639	7.412	1.0	2	0	323	343	0.0								1.0449	True	sp|P01024|CO3_HUMAN	P01024	CO3_HUMAN	C3	Complement C3			Controle_27_Slot1-27_1_8704	21145
Controle_27_Slot1_27_1_8704	SVQEIQATFFYFTPNK	SVQEIQATFFYFTPN[2319]K	K	T	16	4	1108.0601	4123.7207	4123.734	1031.9375	1031.9408	1918.9464	480.7439	2204.7876	0.006297698	18.142	15.906	0.9988	2	0	58	73	0.0	15N(2204.7725)	HexNAc-4_Hex-5_NeuAc-2	-1.286	0.0005803830528148578	SVQEIQATFFYFTPnK	18.142899	12.36216	0.9757	False	sp|P02763|A1AG1_HUMAN	P02763	A1AG1_HUMAN	ORM1	Alpha-1-acid glycoprotein 1	ORM2	sp|P19652|A1AG2_HUMAN	Controle_27_Slot1-27_1_8704	21148
Controle_27_Slot1_27_1_8704	SVQEIQATFFYFTPNK	SVQEIQATFFYFTPN[2975]K	K	T	16	4	1108.0601	4779.9546	4779.975	1195.9959	1196.001	1918.9464	480.7439	2861.0288	0.0	56.727	26.193	1.0	2	0	58	73	0.0	15N(2861.0001)	HexNAc-5_Hex-6_NeuAc-3	4.8016	0.0	SVQEIQATFFYFTPnK	56.727486	33.9815	0.9102	False	sp|P02763|A1AG1_HUMAN	P02763	A1AG1_HUMAN	ORM1	Alpha-1-acid glycoprotein 1	ORM2	sp|P19652|A1AG2_HUMAN	Controle_27_Slot1-27_1_8704	21149
Controle_27_Slot1_27_1_8704	SVQEIQATFFYFTPNK	SVQEIQATFFYFTPN[3340]K	K	T	16	5	1108.0601	5145.089	5145.105	1030.0251	1030.0283	1918.9464	384.7966	3226.1586	4.025544e-05	20.811	15.435	1.0	2	0	58	73	0.0	15N(3226.1323)	HexNAc-6_Hex-7_NeuAc-3	1.271	0.0	SVQEIQATFFYFTPnK	20.811676	9.948288	0.9604	False	sp|P02763|A1AG1_HUMAN	P02763	A1AG1_HUMAN	ORM1	Alpha-1-acid glycoprotein 1	ORM2	sp|P19652|A1AG2_HUMAN	Controle_27_Slot1-27_1_8704	21154
Controle_27_Slot1_27_1_8704	QEIQATFFYFTPNK	QEIQATFFYFTPN[3197]K	V	T	14	5	1108.0601	4817.913	4817.926	964.5899	964.5925	1732.846	347.5765	3085.0798	1.396313e-08	30.971	28.948	1.0	1	0	60	73	0.0	13N(3083.1105)	HexNAc-8_Hex-9	-7.3625	0.0063819342169857	QEIQATFFYFTPnK	30.971077	14.65972	0.9537	False	sp|P02763|A1AG1_HUMAN	P02763	A1AG1_HUMAN	ORM1	Alpha-1-acid glycoprotein 1	ORM2	sp|P19652|A1AG2_HUMAN	Controle_27_Slot1-27_1_8704	21157
Controle_27_Slot1_27_1_8704	SLYVSATVILHSGSDMVQAER		K	S	21	3	1108.0601	2262.1318	2262.1357	755.0512	755.0525	2262.1313	755.051	0.0043	2.24722e-09	25.878	7.399	1.0	2	0	323	343	0.0								1.0387	True	sp|P01024|CO3_HUMAN	P01024	CO3_HUMAN	C3	Complement C3			Controle_27_Slot1-27_1_8704	21160
Controle_27_Slot1_27_1_8704	SVQEIQATFFYFTPNK	SVQEIQATFFYFTPN[2319]K	K	T	16	3	1108.0601	4123.659	4123.6807	1375.5603	1375.5675	1918.9464	640.6561	2204.7343	0.0009710743	25.937	14.709	0.9999	2	0	58	73	0.0	15N(2204.7725)	HexNAc-4_Hex-5_NeuAc-2	3.536	0.0	SVQEIQATFFYFTPnK	25.937056	21.866348	0.7856	False	sp|P02763|A1AG1_HUMAN	P02763	A1AG1_HUMAN	ORM1	Alpha-1-acid glycoprotein 1	ORM2	sp|P19652|A1AG2_HUMAN	Controle_27_Slot1-27_1_8704	21162
Controle_27_Slot1_27_1_8704	SVQEIQATFFYFTPNK	SVQEIQATFFYFTPN[2319]K	K	T	16	3	1109.2252	4123.677	4123.698	1375.5663	1375.5733	1918.9464	640.6561	2204.7519	0.1244101	16.222	12.917	0.9842	2	0	58	73	0.0	15N(2204.7725)	HexNAc-4_Hex-5_NeuAc-2	3.7747	0.0	SVQEIQATFFYFTPnK	16.222807	14.422009	0.7914	False	sp|P02763|A1AG1_HUMAN	P02763	A1AG1_HUMAN	ORM1	Alpha-1-acid glycoprotein 1	ORM2	sp|P19652|A1AG2_HUMAN	Controle_27_Slot1-27_1_8704	21176
Controle_27_Slot1_27_1_8704	SVQEIQATFFYFTPNKT	SVQEIQATFFYFTPN[2256]KT	K	E	17	4	1109.2252	4161.6772	4161.6904	1041.4266	1041.4299	2019.9941	506.0058	2141.6962	1.042177e-07	30.019	28.214	1.0	1	0	58	74	0.0	15N(2141.7881)	HexNAc-6_Hex-3_Fuc-1_NeuAc-1	-2.5353	0.0008417508417508417	SVQEIQATFFYFTPnKT	30.019875	27.58492	0.9528	False	sp|P02763|A1AG1_HUMAN	P02763	A1AG1_HUMAN	ORM1	Alpha-1-acid glycoprotein 1	ORM2	sp|P19652|A1AG2_HUMAN	Controle_27_Slot1-27_1_8704	21179
Controle_27_Slot1_27_1_8704	EIQATFFYFTPNK	EIQATFFYFTPNK	Q	T	13	5	1109.2252	4161.6675	4161.6753	833.3408	833.3423	1604.7874	321.9648	2556.8879	0.009899856	17.092	13.0	1.0	1	0	61	73	0.0		HexNAc-7_Hex-7	-5.8276	1.0	EIQATFFYFTPnK	17.092049	9.760059	0.9613	False	sp|P02763|A1AG1_HUMAN	P02763	A1AG1_HUMAN	ORM1	Alpha-1-acid glycoprotein 1	ORM2	sp|P19652|A1AG2_HUMAN	Controle_27_Slot1-27_1_8704	21185
Controle_27_Slot1_27_1_8704	SVQEIQATFFYFTPNK	SVQEIQATFFYFTPN[2319]K	K	T	16	3	1109.2252	4123.707	4123.728	1375.5763	1375.5833	1918.9464	640.6561	2204.7817	0.0006777693	22.302	13.517	0.9999	2	0	58	73	0.0	15N(2204.7725)	HexNAc-4_Hex-5_NeuAc-2	5.7169	0.0	SVQEIQATFFYFTPNK	20.67474	22.302711	0.8566	False	sp|P02763|A1AG1_HUMAN	P02763	A1AG1_HUMAN	ORM1	Alpha-1-acid glycoprotein 1	ORM2	sp|P19652|A1AG2_HUMAN	Controle_27_Slot1-27_1_8704	21187
Controle_27_Slot1_27_1_8704	TTPPVLDSDGSFFLYSK		K	L	17	2	1110.3918	1872.9075	1872.9124	937.461	937.4635	1872.9144	937.4645	-0.002	2.255494e-06	23.665	9.254	1.0	2	0	395	411	0.0								1.0924	False	sp|P0DOX5|IGG1_HUMAN	P0DOX5	IGG1_HUMAN		Immunoglobulin gamma-1 heavy chain	IGHG1	sp|P01857|IGHG1_HUMAN	Controle_27_Slot1-27_1_8704	21191
Controle_27_Slot1_27_1_8704	MVSHHNLTTGATLINEQWLLTTA	MVSHHN[2319]LTTGATLINEQWLLTTA	K	K	23	4	1110.3918	4755.079	4755.0996	1189.777	1189.7822	2550.29	638.5798	2204.8095	2.938748e-05	27.608	14.365	1.0	1	0	179	201	0.0	6N(2204.7725)	HexNAc-4_Hex-5_NeuAc-2	6.158	0.0	MVSHHnLTTGATLINEQWLLTTA	27.608833	18.03535	0.9173	False	sp|P00738|HPT_HUMAN	P00738	HPT_HUMAN	HP	Haptoglobin	HPR	sp|P00738-2|HPT_HUMAN, sp|P00739-2|HPTR_HUMAN, sp|P00739|HPTR_HUMAN	Controle_27_Slot1-27_1_8704	21192
Controle_27_Slot1_27_1_8704	MVSHHNLTTGATLINEQWLLTTA	MVSHHN[2319]LTTGATLINEQWLLTTA	K	K	23	5	1110.3918	4755.095	4755.108	952.0263	952.0289	2550.29	511.0653	2204.8178	2.907875e-06	24.368	16.483	1.0	1	0	179	201	0.0	6N(2204.7725)	HexNAc-4_Hex-5_NeuAc-2	-0.6069	0.0003160556257901391	MVSHHnLTTGATLINEQWLLTTA	24.368221	12.573512	0.9477	False	sp|P00738|HPT_HUMAN	P00738	HPT_HUMAN	HP	Haptoglobin	HPR	sp|P00738-2|HPT_HUMAN, sp|P00739-2|HPTR_HUMAN, sp|P00739|HPTR_HUMAN	Controle_27_Slot1-27_1_8704	21195
Controle_27_Slot1_27_1_8704	IYVLDYLNETQQLTPEIK	IYVLDYLN[2303]ETQQLTPEIK	N	S	18	4	1110.3918	4368.894	4368.9097	1093.2308	1093.2347	2179.141	545.7925	2189.7685	2.541412e-06	24.632	11.224	1.0	1	0	984	1001	0.0	8N(2188.7398)	HexNAc-2_Hex-11	-3.6259	0.0017999485728979	IYVLDYLNETQQLTPEIK	19.586681	24.632683	0.9298	True	sp|P01023|A2MG_HUMAN	P01023	A2MG_HUMAN	A2M	Alpha-2-macroglobulin			Controle_27_Slot1-27_1_8704	21199
Controle_27_Slot1_27_1_8704	MVSHHNLTTGATLINEQWLLTTA	MVSHHN[2319]LTTGATLINEQWLLTTA	K	K	23	5	1111.558	4755.0728	4755.086	952.0218	952.0245	2550.29	511.0653	2204.7959	5.67895e-09	34.043	26.238	1.0	1	0	179	201	0.0	6N(2204.7725)	HexNAc-4_Hex-5_NeuAc-2	2.1682	0.0	MVSHHnLTTGATLINEQWLLTTA	34.043625	17.241121	0.9462	False	sp|P00738|HPT_HUMAN	P00738	HPT_HUMAN	HP	Haptoglobin	HPR	sp|P00738-2|HPT_HUMAN, sp|P00739-2|HPTR_HUMAN, sp|P00739|HPTR_HUMAN	Controle_27_Slot1-27_1_8704	21210
Controle_27_Slot1_27_1_8704	HSCQAECSSELYTEASGYISSLEYPR	HSCQAECSSELYTEASGYISSLEYPR	T	S	26	3	1111.558	3023.2717	3023.281	1008.7645	1008.7676	3023.2913	1008.771	-0.0102	3.38e-12	54.383	7.303	1.0	1	0	187	212	0.0	3C(57.0215), 7C(57.0215)	Mod1: Unannotated mass-shift -0.0194 (PeakApex: -0.0194)						1.1495	True	sp|P00736|C1R_HUMAN	P00736	C1R_HUMAN	C1R	Complement C1r subcomponent			Controle_27_Slot1-27_1_8704	21222
Controle_27_Slot1_27_1_8704	MVSHHNLTTGATLINEQWLLTTA	MVSHHN[2319]LTTGATLINEQWLLTTA	K	K	23	4	1112.725	4755.0684	4755.0884	1189.7744	1189.7794	2550.29	638.5798	2204.7983	4.12892e-09	36.846	16.618	1.0	1	0	179	201	0.0	6N(2204.7725)	HexNAc-4_Hex-5_NeuAc-2	5.7178	0.0	MVSHHnLTTGATLINEQWLLTTA	36.846176	25.895956	0.9129	False	sp|P00738|HPT_HUMAN	P00738	HPT_HUMAN	HP	Haptoglobin	HPR	sp|P00738-2|HPT_HUMAN, sp|P00739-2|HPTR_HUMAN, sp|P00739|HPTR_HUMAN	Controle_27_Slot1-27_1_8704	21229
Controle_27_Slot1_27_1_8704	SVQEIQATFFYFTPNK	SVQEIQATFFYFTPN[2319]K	K	T	16	3	1112.725	4123.7246	4123.746	1375.5821	1375.5893	1918.9464	640.6561	2204.7998	4.322357e-07	32.904	17.113	1.0	2	0	58	73	0.0	15N(2204.7725)	HexNAc-4_Hex-5_NeuAc-2	4.7068	0.0	SVQEIQATFFYFTPnK	32.904366	24.732185	0.885	False	sp|P02763|A1AG1_HUMAN	P02763	A1AG1_HUMAN	ORM1	Alpha-1-acid glycoprotein 1	ORM2	sp|P19652|A1AG2_HUMAN	Controle_27_Slot1-27_1_8704	21235
Controle_27_Slot1_27_1_8704	HSCQAECSSELYTEASGYISSLEYPR	HSCQAECSSELYTEASGYISSLEYPR	T	S	26	3	1112.725	3023.2786	3023.2876	1008.7668	1008.7698	3023.2913	1008.771	-0.0036	0.0	52.015	7.217	1.0	1	0	187	212	0.0	3C(57.0215), 7C(57.0215)							1.1495	True	sp|P00736|C1R_HUMAN	P00736	C1R_HUMAN	C1R	Complement C1r subcomponent			Controle_27_Slot1-27_1_8704	21242
Controle_27_Slot1_27_1_8704	HSCQAECSSELYTEASGYISSLEYPR	HSCQAECSSELYTEASGYISSLEYPR	T	S	26	3	1112.725	3023.2732	3023.2825	1008.765	1008.7681	3023.2913	1008.771	-0.0087	4.526372e-07	33.877	0.0	1.0	1	0	187	212	0.0	3C(57.0215), 7C(57.0215)							1.1776	True	sp|P00736|C1R_HUMAN	P00736	C1R_HUMAN	C1R	Complement C1r subcomponent			Controle_27_Slot1-27_1_8704	21247
Controle_27_Slot1_27_1_8704	TPEVTCVVVDVSHEDPEVQF	TPEVTCVVVDVSHEDPEVQF	R	N	20	2	1113.8933	2285.0442	2285.0532	1143.5294	1143.5339	2285.052	1143.5333	0.0012	0.0	52.547	21.167	1.0	1	0	135	154	0.0	6C(57.0215)							1.1713	False	sp|P01859|IGHG2_HUMAN	P01859	IGHG2_HUMAN	IGHG2	Immunoglobulin heavy constant gamma 2	IGHG3	sp|P01860|IGHG3_HUMAN	Controle_27_Slot1-27_1_8704	21260
Controle_27_Slot1_27_1_8704	PADLPSLAADFVESK		M	D	15	2	1113.8933	1558.7817	1558.7844	780.3981	780.3995	1558.7877	780.4011	-0.0033	1.00704e-08	31.733	9.578	1.0	1	0	323	337	0.0								1.0315	False	sp|P02768|ALBU_HUMAN	P02768	ALBU_HUMAN	ALB	Albumin		sp|P02768-2|ALBU_HUMAN	Controle_27_Slot1-27_1_8704	21261
Controle_27_Slot1_27_1_8704	VSVLCQENYLIQEGEEITCK	VSVLCQENYLIQEGEEITCK	K	D	20	2	1113.8933	2411.1274	2411.138	1206.571	1206.5763	2411.1348	1206.5747	0.0031	8.65235e-09	30.977	10.841	1.0	2	0	835	854	0.0	19C(57.0215), 5C(57.0215)							1.2413	True	sp|P08603|CFAH_HUMAN	P08603	CFAH_HUMAN	CFH	Complement factor H			Controle_27_Slot1-27_1_8704	21263
Controle_27_Slot1_27_1_8704	MVSHHNLTTGATLINEQWLLTTA	MVSHHN[2319]LTTGATLINEQWLLTTA	K	K	23	4	1115.0599	4757.072	4757.0923	1190.2753	1190.2804	2550.29	638.5798	2206.8022	1.79214e-09	40.581	16.93	1.0	1	0	179	201	0.0	6N(2204.7725)	HexNAc-4_Hex-5_NeuAc-2	5.4348	0.0	MVSHHnLTTGATLINEQWLLTTA	40.581734	26.47595	0.9248	False	sp|P00738|HPT_HUMAN	P00738	HPT_HUMAN	HP	Haptoglobin	HPR	sp|P00738-2|HPT_HUMAN, sp|P00739-2|HPTR_HUMAN, sp|P00739|HPTR_HUMAN	Controle_27_Slot1-27_1_8704	21272
Controle_27_Slot1_27_1_8704	TPEVTCVVVDVSHEDPEVQF	TPEVTCVVVDVSHEDPEVQF	R	N	20	2	1115.0599	2285.0444	2285.0535	1143.5295	1143.534	2285.052	1143.5333	0.0014	1.03e-12	42.766	21.326	1.0	1	0	135	154	0.0	6C(57.0215)							1.2054	False	sp|P01859|IGHG2_HUMAN	P01859	IGHG2_HUMAN	IGHG2	Immunoglobulin heavy constant gamma 2	IGHG3	sp|P01860|IGHG3_HUMAN	Controle_27_Slot1-27_1_8704	21282
Controle_27_Slot1_27_1_8704	VSVLCQENYLIQEGEEITCK	VSVLCQENYLIQEGEEITCK	K	D	20	2	1115.0599	2411.1208	2411.1313	1206.5677	1206.5729	2411.1348	1206.5747	-0.0034	0.1032761	15.444	10.819	0.9911	2	0	835	854	0.0	19C(57.0215), 5C(57.0215)							1.2479	True	sp|P08603|CFAH_HUMAN	P08603	CFAH_HUMAN	CFH	Complement factor H			Controle_27_Slot1-27_1_8704	21288
Controle_27_Slot1_27_1_8704	ICDLLVANNHFAHFFAPQNLTNMNK	ICDLLVANNHFAHFFAPQN[2319]LTNMNK	K	N	25	5	1116.2248	5133.1816	5133.198	1027.6436	1027.6469	2928.4163	586.6905	2204.7819	5.31e-12	46.795	25.428	1.0	2	0	267	291	0.0	2C(57.0215), 19N(2204.7725)	HexNAc-4_Hex-5_NeuAc-2	4.458	0.0	ICDLLVANNHFAHFFAPQnLTNMNK	46.795525	39.39581	0.943	False	sp|P19827|ITIH1_HUMAN	P19827	ITIH1_HUMAN	ITIH1	Inter-alpha-trypsin inhibitor heavy chain H1		sp|P19827-2|ITIH1_HUMAN	Controle_27_Slot1-27_1_8704	21293
Controle_27_Slot1_27_1_8704	MVSHHNLTTGATLINEQWLL	MVSHHN[2028]LTTGATLINEQWLL	K	T	20	4	1116.2248	4190.8374	4190.8516	1048.7166	1048.7202	2277.1575	570.2967	1913.694	5.169495e-07	38.261	15.628	1.0	1	0	179	198	0.0	6N(1913.6771)	HexNAc-4_Hex-5_NeuAc-1	3.43	0.0	MVSHHnLTTGATLINEQWLL	38.26117	32.632736	0.8856	False	sp|P00738|HPT_HUMAN	P00738	HPT_HUMAN	HP	Haptoglobin	HPR	sp|P00738-2|HPT_HUMAN, sp|P00739-2|HPTR_HUMAN, sp|P00739|HPTR_HUMAN	Controle_27_Slot1-27_1_8704	21299
Controle_27_Slot1_27_1_8704	MVSHHNLTTGATLINEQWLLTTA	MVSHHN[2319]LTTGATLINEQWLLTTA	K	K	23	4	1116.2248	4758.0874	4758.1074	1190.5291	1190.5341	2550.29	638.5798	2207.8173	1.18734e-07	40.943	19.863	1.0	1	0	179	201	0.0	6N(2204.7725)	HexNAc-4_Hex-5_NeuAc-2	4.3814	0.0	MVSHHnLTTGATLINEQWLLTTA	40.94301	27.09683	0.904	False	sp|P00738|HPT_HUMAN	P00738	HPT_HUMAN	HP	Haptoglobin	HPR	sp|P00738-2|HPT_HUMAN, sp|P00739-2|HPTR_HUMAN, sp|P00739|HPTR_HUMAN	Controle_27_Slot1-27_1_8704	21303
Controle_27_Slot1_27_1_8704	VSVLCQENYLIQEGEEITCK	VSVLCQENYLIQEGEEITCK	K	D	20	2	1116.2248	2411.1167	2411.1272	1206.5656	1206.5709	2411.1348	1206.5747	-0.0075	3.491717e-06	23.698	10.962	1.0	2	0	835	854	0.0	19C(57.0215), 5C(57.0215)							1.2449	True	sp|P08603|CFAH_HUMAN	P08603	CFAH_HUMAN	CFH	Complement factor H			Controle_27_Slot1-27_1_8704	21305
Controle_27_Slot1_27_1_8704	YTVAIAGYALAQMGR		S	L	15	2	1116.2248	1583.8074	1583.8099	792.911	792.9122	1583.8129	792.9137	-0.0029	0.001979495	19.147	10.01	0.9903	1	0	1187	1201	0.0								1.1339	True	sp|P01024|CO3_HUMAN	P01024	CO3_HUMAN	C3	Complement C3			Controle_27_Slot1-27_1_8704	21306
Controle_27_Slot1_27_1_8704	VQWKVDNALQSGNSQESVTEQDSKDSTYSLSSTLTLSK		K	A	38	4	1117.3919	4159.991	4160.005	1041.005	1041.0085	4160.0034	1041.0081	0.0014	2.715934e-06	21.564	9.126	1.0	2	2	39	76	0.0								1.1514	False	sp|P01834|IGKC_HUMAN	P01834	IGKC_HUMAN	IGKC	Immunoglobulin kappa constant		sp|P0DOX7|IGK_HUMAN	Controle_27_Slot1-27_1_8704	21323
Controle_27_Slot1_27_1_8704	VSNDGPTLIGANASFSIALNFPGSQK	V[82]SNDGPTLIGANASFSIALNFPGSQK	K	V	26	5	1117.3919	4780.008	4780.0205	957.0089	957.0114	2587.2917	518.4656	2192.7287	0.5008305	11.123	9.931	1.0	2	0	70	95	0.0	1V(-17.0265)	HexNAc-6_Hex-6	-4.6641	1.0	VSNDGPTLIGAnASFSIALNFPGSQK	11.123546	4.479108	0.872	False	sp|P40967-2|PMEL_HUMAN	P40967-2	PMEL_HUMAN	PMEL	Isoform 2 of Melanocyte protein PMEL		sp|P40967-4|PMEL_HUMAN, sp|P40967-5|PMEL_HUMAN, sp|P40967|PMEL_HUMAN	Controle_27_Slot1-27_1_8704	21326
Controle_27_Slot1_27_1_8704	ICDLLVANNHFAHFFAPQNLTNMNK	ICDLLVANNHFAHFFAPQN[2319]LTNMNK	K	N	25	5	1118.5586	5133.194	5133.2104	1027.6461	1027.6494	2928.4163	586.6905	2204.7941	0.0	51.851	26.743	1.0	2	0	267	291	0.0	2C(57.0215), 19N(2204.7725)	HexNAc-4_Hex-5_NeuAc-2	2.7485	0.0	ICDLLVANNHFAHFFAPQnLTNMNK	51.851242	39.18441	0.9394	False	sp|P19827|ITIH1_HUMAN	P19827	ITIH1_HUMAN	ITIH1	Inter-alpha-trypsin inhibitor heavy chain H1		sp|P19827-2|ITIH1_HUMAN	Controle_27_Slot1-27_1_8704	21329
Controle_27_Slot1_27_1_8704	TTNIQGINLLFSSR		R	R	14	2	1118.5586	1562.8386	1562.8412	782.4266	782.4279	1562.8416	782.4281	-0.0003	3.403954e-06	24.748	7.322	1.0	2	0	124	137	0.0								1.0374	False	sp|P0C0L5|CO4B_HUMAN	P0C0L5	CO4B_HUMAN	C4B	Complement C4-B	C4A	sp|P0C0L4-2|CO4A_HUMAN, sp|P0C0L4|CO4A_HUMAN	Controle_27_Slot1-27_1_8704	21331
Controle_27_Slot1_27_1_8704	EFNAETFTFHADICTLSEK	EFNAETFTFHADICTLSEK	K	E	19	3	1118.5586	2259.0164	2259.02	754.0127	754.0139	2259.0154	754.0124	0.0046	6.3767e-10	34.921	10.758	1.0	2	0	525	543	0.0	14C(57.0215)							0.918	False	sp|P02768|ALBU_HUMAN	P02768	ALBU_HUMAN	ALB	Albumin		sp|P02768-2|ALBU_HUMAN, sp|P02768-3|ALBU_HUMAN	Controle_27_Slot1-27_1_8704	21333
Controle_27_Slot1_27_1_8704	DLQSLEDILHQVENK	DLQSLEDILHQVEN[2174]K	K	T	15	4	1118.5586	3839.6326	3839.643	960.9154	960.918	1779.9001	445.9823	2059.7429	0.0001053702	33.251	18.068	1.0	2	0	65	79	0.0	14N(2059.7350)	HexNAc-4_Hex-5_Fuc-1_NeuAc-1	-0.3346	0.0003160556257901391	DLQSLEDILHQVEnK	33.251904	22.305565	0.8745	False	sp|P02679-2|FIBG_HUMAN	P02679-2	FIBG_HUMAN	FGG	Isoform Gamma-A of Fibrinogen gamma chain		sp|P02679|FIBG_HUMAN	Controle_27_Slot1-27_1_8704	21344
Controle_27_Slot1_27_1_8704	DLQSLEDILHQVENK	DLQSLEDILHQVEN[2174]K	K	T	15	4	1119.7246	3839.6306	3839.641	960.9149	960.9175	1779.9001	445.9823	2059.7409	4.26098e-05	26.336	13.12	1.0	2	0	65	79	0.0	14N(2059.7350)	HexNAc-4_Hex-5_Fuc-1_NeuAc-1	0.2108	0.0	DLQSLEDILHQVEnK	26.336388	22.263748	0.8823	False	sp|P02679-2|FIBG_HUMAN	P02679-2	FIBG_HUMAN	FGG	Isoform Gamma-A of Fibrinogen gamma chain		sp|P02679|FIBG_HUMAN	Controle_27_Slot1-27_1_8704	21354
Controle_27_Slot1_27_1_8704	SVQEIQATFFYFTPNK	SVQEIQATFFYFTPN[2975]K	K	T	16	4	1119.7246	4781.9624	4781.983	1196.4979	1196.503	1918.9464	480.7439	2863.0366	0.0	55.471	26.637	1.0	2	0	58	73	0.0	15N(2861.0001)	HexNAc-5_Hex-6_NeuAc-3	2.7581	0.0	SVQEIQATFFYFTPnK	55.47157	31.593948	0.9251	False	sp|P02763|A1AG1_HUMAN	P02763	A1AG1_HUMAN	ORM1	Alpha-1-acid glycoprotein 1	ORM2	sp|P19652|A1AG2_HUMAN	Controle_27_Slot1-27_1_8704	21356
Controle_27_Slot1_27_1_8704	DLQSLEDILHQVENK	DLQSLEDILHQVEN[2174]K	K	T	15	4	1119.7246	3839.6418	3839.6523	960.9177	960.9204	1779.9001	445.9823	2059.7522	1.07801e-05	40.426	24.584	1.0	2	0	65	79	0.0	14N(2059.7350)	HexNAc-4_Hex-5_Fuc-1_NeuAc-1	-5.5062	0.0032410870107205	DLQSLEDILHQVENK	37.992847	40.426376	0.9245	False	sp|P02679-2|FIBG_HUMAN	P02679-2	FIBG_HUMAN	FGG	Isoform Gamma-A of Fibrinogen gamma chain		sp|P02679|FIBG_HUMAN	Controle_27_Slot1-27_1_8704	21364
Controle_27_Slot1_27_1_8704	DLQSLEDILHQVENK	DLQSLEDILHQVEN[1737]K	K	T	15	4	1119.7246	3402.4568	3402.4634	851.6215	851.6231	1779.9001	445.9823	1622.5632	0.009527214	19.688	15.815	0.9988	2	0	65	79	0.0	14N(1622.5817)	HexNAc-4_Hex-5	1.1831	0.0	DLQSLEDILHQVENK	17.990528	19.688786	0.8366	False	sp|P02679-2|FIBG_HUMAN	P02679-2	FIBG_HUMAN	FGG	Isoform Gamma-A of Fibrinogen gamma chain		sp|P02679|FIBG_HUMAN	Controle_27_Slot1-27_1_8704	21366
Controle_27_Slot1_27_1_8704	PFVFLMIEQNTK	PFVFLM[147]IEQNTK	K	S	12	2	1119.7246	1481.754	1481.7566	741.8843	741.8856	1481.7587	741.8866	-0.002	0.02164274	15.009	8.277	0.9529	1	0	393	404	0.0	6M(15.9949)							1.0182	True	sp|P01009|A1AT_HUMAN	P01009	A1AT_HUMAN	SERPINA1	Alpha-1-antitrypsin			Controle_27_Slot1-27_1_8704	21368
Controle_27_Slot1_27_1_8704	EFNAETFTFHADICTLSEK	EFNAETFTFHADICTLSEK	K	E	19	2	1120.8908	2259.007	2259.0159	1130.5108	1130.5152	2259.0154	1130.515	0.0004	2e-14	41.786	11.83	1.0	2	0	525	543	0.0	14C(57.0215)							1.2752	False	sp|P02768|ALBU_HUMAN	P02768	ALBU_HUMAN	ALB	Albumin		sp|P02768-2|ALBU_HUMAN, sp|P02768-3|ALBU_HUMAN	Controle_27_Slot1-27_1_8704	21372
Controle_27_Slot1_27_1_8704	EFNAETFTFHADICTLSEK	EFNAETFTFHADICTLSEK	K	E	19	3	1120.8908	2261.0278	2261.0317	754.6832	754.6845	2259.0154	754.0124	2.0163	1.556839e-08	31.193	10.211	1.0	2	0	525	543	0.0	14C(57.0215)	Mod1: Unannotated mass-shift 2.0162 (PeakApex: 2.0162)						0.9123	False	sp|P02768|ALBU_HUMAN	P02768	ALBU_HUMAN	ALB	Albumin		sp|P02768-2|ALBU_HUMAN, sp|P02768-3|ALBU_HUMAN	Controle_27_Slot1-27_1_8704	21374
Controle_27_Slot1_27_1_8704	AVGSGATFSHYYYMILSR		R	G	18	2	1120.8908	2021.958	2021.9642	1011.9863	1011.9894	2021.9668	1011.9907	-0.0025	9.328863e-08	26.152	8.755	1.0	2	0	495	512	0.0								1.2452	False	sp|P0C0L5|CO4B_HUMAN	P0C0L5	CO4B_HUMAN	C4B	Complement C4-B	C4A	sp|P0C0L4-2|CO4A_HUMAN, sp|P0C0L4|CO4A_HUMAN	Controle_27_Slot1-27_1_8704	21379
Controle_27_Slot1_27_1_8704	AHTSFQISLSVSYTGSR		K	S	17	2	1120.8908	1839.8997	1839.9043	920.9571	920.9594	1839.9114	920.963	-0.007	1.309788e-07	29.405	9.537	1.0	2	0	1357	1373	0.0								1.0892	True	sp|P01023|A2MG_HUMAN	P01023	A2MG_HUMAN	A2M	Alpha-2-macroglobulin			Controle_27_Slot1-27_1_8704	21383
Controle_27_Slot1_27_1_8704	DLQSLEDILHQVENK	DLQSLEDILHQVEN[1737]K	K	T	15	4	1120.8908	3402.4602	3402.467	851.6223	851.624	1779.9001	445.9823	1622.5668	0.01089822	22.715	16.493	0.9986	2	0	65	79	0.0	14N(1622.5817)	HexNAc-4_Hex-5	1.3966	0.0	DLQSLEDILHQVEnK	22.715	14.9345045	0.8345	False	sp|P02679-2|FIBG_HUMAN	P02679-2	FIBG_HUMAN	FGG	Isoform Gamma-A of Fibrinogen gamma chain		sp|P02679|FIBG_HUMAN	Controle_27_Slot1-27_1_8704	21387
Controle_27_Slot1_27_1_8704	MVSHHNLTTGATLINEQWLL	MVSHHN[2028]LTTGATLINEQWLL	K	T	20	4	1122.0588	4190.8516	4190.8657	1048.7202	1048.7237	2277.1575	570.2967	1913.7082	0.1773155	14.191	13.785	0.8795	1	0	179	198	0.0	6N(1913.6771)	HexNAc-4_Hex-5_NeuAc-1	2.3541	0.0	MVSHHnLTTGATLINEQWLL	14.191085	9.922619	0.9067	False	sp|P00738|HPT_HUMAN	P00738	HPT_HUMAN	HP	Haptoglobin	HPR	sp|P00738-2|HPT_HUMAN, sp|P00739-2|HPTR_HUMAN, sp|P00739|HPTR_HUMAN	Controle_27_Slot1-27_1_8704	21395
Controle_27_Slot1_27_1_8704	DLQSLEDILHQVENK	DLQSLEDILHQVEN[1737]K	K	T	15	4	1122.0588	3402.4585	3402.4653	851.6219	851.6236	1779.9001	445.9823	1622.5651	0.00964214	24.252	16.168	0.9988	2	0	65	79	0.0	14N(1622.5817)	HexNAc-4_Hex-5	0.8638	0.0	DLQSLEDILHQVENK	22.386623	24.252895	0.8338	False	sp|P02679-2|FIBG_HUMAN	P02679-2	FIBG_HUMAN	FGG	Isoform Gamma-A of Fibrinogen gamma chain		sp|P02679|FIBG_HUMAN	Controle_27_Slot1-27_1_8704	21397
Controle_27_Slot1_27_1_8704	YLGNATAIFFLPDEGK	YLGN[2028]ATAIFFLPDEGK	K	L	16	2	1122.0588	3668.5642	3668.5679	1835.2894	1835.2912	1754.8878	878.4512	1913.68	0.09375066	15.475	12.734	0.9933	2	0	268	283	0.0	4N(1913.6771)	HexNAc-4_Hex-5_NeuAc-1	2.1065	0.0	YLGNATAIFFLPDEGK	15.334997	15.47578	1.4658	False	sp|P01009|A1AT_HUMAN	P01009	A1AT_HUMAN	SERPINA1	Alpha-1-antitrypsin		sp|P01009-2|A1AT_HUMAN, sp|P01009-3|A1AT_HUMAN	Controle_27_Slot1-27_1_8704	21401
Controle_27_Slot1_27_1_8704	AVGSGATFSHYYYMILSR		R	G	18	3	1122.0588	2021.9651	2021.9688	674.9956	674.9969	2021.9668	674.9962	0.0019	0.0005389444	16.551	8.958	0.9999	2	0	495	512	0.0								0.948	False	sp|P0C0L5|CO4B_HUMAN	P0C0L5	CO4B_HUMAN	C4B	Complement C4-B	C4A	sp|P0C0L4-2|CO4A_HUMAN, sp|P0C0L4|CO4A_HUMAN	Controle_27_Slot1-27_1_8704	21404
Controle_27_Slot1_27_1_8704	AVGSGATFSHYYYMILSR		R	G	18	3	1122.0588	2021.9689	2021.9725	674.9969	674.9981	2021.9668	674.9962	0.0057	0.002695965	16.47	8.504	0.999	2	0	495	512	0.0								0.8805	False	sp|P0C0L5|CO4B_HUMAN	P0C0L5	CO4B_HUMAN	C4B	Complement C4-B	C4A	sp|P0C0L4-2|CO4A_HUMAN, sp|P0C0L4|CO4A_HUMAN	Controle_27_Slot1-27_1_8704	21405
Controle_27_Slot1_27_1_8704	SLYVSATVILHSGSDMVQAE		K	R	20	2	1123.2241	2106.0208	2106.0278	1054.0177	1054.0212	2106.0303	1054.0224	-0.0024	0.009318263	17.646	11.295	0.9759	1	0	323	342	0.0								1.1536	True	sp|P01024|CO3_HUMAN	P01024	CO3_HUMAN	C3	Complement C3			Controle_27_Slot1-27_1_8704	21410
Controle_27_Slot1_27_1_8704	AHTSFQISLSVSYTGSR		K	S	17	2	1123.2241	1839.9034	1839.908	920.959	920.9613	1839.9114	920.963	-0.0034	0.002849296	16.751	10.204	0.9992	2	0	1357	1373	0.0								1.0955	True	sp|P01023|A2MG_HUMAN	P01023	A2MG_HUMAN	A2M	Alpha-2-macroglobulin			Controle_27_Slot1-27_1_8704	21411
Controle_27_Slot1_27_1_8704	DLQSLEDILHQVENK	DLQSLEDILHQVEN[2028]K	K	T	15	4	1123.2241	3693.5718	3693.581	924.4002	924.4025	1779.9001	445.9823	1913.6809	4.606164e-05	30.48	13.718	1.0	2	0	65	79	0.0	14N(1913.6771)	HexNAc-4_Hex-5_NeuAc-1	4.3116	0.0	DLQSLEDILHQVEnK	30.480272	28.395082	0.8666	False	sp|P02679-2|FIBG_HUMAN	P02679-2	FIBG_HUMAN	FGG	Isoform Gamma-A of Fibrinogen gamma chain		sp|P02679|FIBG_HUMAN	Controle_27_Slot1-27_1_8704	21419
Controle_27_Slot1_27_1_8704	EFNAETFTFHADICTLS	EFNAETFTFHADICTLS	K	E	17	2	1123.2241	2001.8676	2001.8737	1001.9411	1001.9441	2001.8778	1001.9462	-0.0041	6.261841e-05	21.545	12.471	0.9996	1	0	525	541	0.0	14C(57.0215)							1.1305	False	sp|P02768|ALBU_HUMAN	P02768	ALBU_HUMAN	ALB	Albumin		sp|P02768-2|ALBU_HUMAN, sp|P02768-3|ALBU_HUMAN	Controle_27_Slot1-27_1_8704	21421
Controle_27_Slot1_27_1_8704	AVGSGATFSHYYYMILSR		R	G	18	3	1123.2241	2021.9661	2021.9697	674.996	674.9972	2021.9668	674.9962	0.0029	0.0002634526	17.914	8.783	1.0	2	0	495	512	0.0								0.8701	False	sp|P0C0L5|CO4B_HUMAN	P0C0L5	CO4B_HUMAN	C4B	Complement C4-B	C4A	sp|P0C0L4-2|CO4A_HUMAN, sp|P0C0L4|CO4A_HUMAN	Controle_27_Slot1-27_1_8704	21426
Controle_27_Slot1_27_1_8704	IMNGEADAMSLDGGFVYIAGK		K	C	21	2	1124.3901	2157.9995	2158.0073	1080.007	1080.0109	2158.0073	1080.0109	0.0	0.0004717913	23.805	23.805	0.9994	2	0	400	420	0.0								1.1679	True	sp|P02787|TRFE_HUMAN	P02787	TRFE_HUMAN	TF	Serotransferrin			Controle_27_Slot1-27_1_8704	21428
Controle_27_Slot1_27_1_8704	DLQSLEDILHQVENK	DLQSLEDILHQVEN[2028]K	K	T	15	4	1124.3901	3693.5847	3693.594	924.4035	924.4058	1779.9001	445.9823	1913.6938	2.697493e-08	50.132	20.295	1.0	2	0	65	79	0.0	14N(1913.6771)	HexNAc-4_Hex-5_NeuAc-1	3.042	0.0	DLQSLEDILHQVEnK	50.13231	47.24543	0.9275	False	sp|P02679-2|FIBG_HUMAN	P02679-2	FIBG_HUMAN	FGG	Isoform Gamma-A of Fibrinogen gamma chain		sp|P02679|FIBG_HUMAN	Controle_27_Slot1-27_1_8704	21430
Controle_27_Slot1_27_1_8704	DLQSLEDILHQVENK	DLQSLEDILHQVEN[2028]K	K	T	15	4	1124.3901	3693.5828	3693.5918	924.403	924.4052	1779.9001	445.9823	1913.6916	3.39897e-09	39.904	17.986	1.0	2	0	65	79	0.0	14N(1913.6771)	HexNAc-4_Hex-5_NeuAc-1	3.4538	0.0	DLQSLEDILHQVEnK	39.904144	30.606009	0.8678	False	sp|P02679-2|FIBG_HUMAN	P02679-2	FIBG_HUMAN	FGG	Isoform Gamma-A of Fibrinogen gamma chain		sp|P02679|FIBG_HUMAN	Controle_27_Slot1-27_1_8704	21431
Controle_27_Slot1_27_1_8704	YLGNATAIFFLPDEGK	YLGN[2319]ATAIFFLPDEGK	K	L	16	4	1124.3901	3959.673	3959.6848	990.9255	990.9285	1754.8878	439.7292	2204.7968	0.0	51.665	31.924	1.0	2	0	268	283	0.0	4N(2204.7725)	HexNAc-4_Hex-5_NeuAc-2	3.7449	0.0	YLGNATAIFFLPDEGK	41.36801	51.66542	0.9512	False	sp|P01009|A1AT_HUMAN	P01009	A1AT_HUMAN	SERPINA1	Alpha-1-antitrypsin		sp|P01009-2|A1AT_HUMAN, sp|P01009-3|A1AT_HUMAN	Controle_27_Slot1-27_1_8704	21434
Controle_27_Slot1_27_1_8704	EFNAETFTFHADICTLS	EFNAETFTFHADICTLS	K	E	17	2	1124.3901	2001.8651	2001.8712	1001.9398	1001.9429	2001.8778	1001.9462	-0.0065	0.0005524306	20.751	11.159	0.9954	1	0	525	541	0.0	14C(57.0215)							1.131	False	sp|P02768|ALBU_HUMAN	P02768	ALBU_HUMAN	ALB	Albumin		sp|P02768-2|ALBU_HUMAN, sp|P02768-3|ALBU_HUMAN	Controle_27_Slot1-27_1_8704	21439
Controle_27_Slot1_27_1_8704	YLGNATAIFFLPDEGK	YLGN[2319]ATAIFFLPDEGK	K	L	16	4	1124.3901	3959.6736	3959.6853	990.9257	990.9286	1754.8878	439.7292	2204.7973	1.481e-11	46.949	22.034	1.0	2	0	268	283	0.0	4N(2204.7725)	HexNAc-4_Hex-5_NeuAc-2	4.7574	0.0	YLGNATAIFFLPDEGK	34.18441	46.94925	0.8997	False	sp|P01009|A1AT_HUMAN	P01009	A1AT_HUMAN	SERPINA1	Alpha-1-antitrypsin		sp|P01009-2|A1AT_HUMAN, sp|P01009-3|A1AT_HUMAN	Controle_27_Slot1-27_1_8704	21441
Controle_27_Slot1_27_1_8704	YLGNATAIFFLPDEGK	YLGN[2319]ATAIFFLPDEGK	K	L	16	4	1124.3901	3959.664	3959.6755	990.9233	990.9262	1754.8878	439.7292	2204.7876	7.321e-11	37.494	21.747	1.0	2	0	268	283	0.0	4N(2204.7725)	HexNAc-4_Hex-5_NeuAc-2	4.2135	0.0	YLGNATAIFFLPDEGK	34.836792	37.494385	0.8639	False	sp|P01009|A1AT_HUMAN	P01009	A1AT_HUMAN	SERPINA1	Alpha-1-antitrypsin		sp|P01009-2|A1AT_HUMAN, sp|P01009-3|A1AT_HUMAN	Controle_27_Slot1-27_1_8704	21449
Controle_27_Slot1_27_1_8704	YLGNATAIFFLPDEGK	YLGN[2319]ATAIFFLPDEGK	K	L	16	4	1125.5565	3959.6643	3959.676	990.9234	990.9263	1754.8878	439.7292	2204.788	8.3e-13	43.937	22.369	1.0	2	0	268	283	0.0	4N(2204.7725)	HexNAc-4_Hex-5_NeuAc-2	3.9122	0.0	YLGNATAIFFLPDEGK	34.899178	43.937828	0.9009	False	sp|P01009|A1AT_HUMAN	P01009	A1AT_HUMAN	SERPINA1	Alpha-1-antitrypsin		sp|P01009-2|A1AT_HUMAN, sp|P01009-3|A1AT_HUMAN	Controle_27_Slot1-27_1_8704	21451
Controle_27_Slot1_27_1_8704	DLQSLEDILHQVENK	DLQSLEDILHQVEN[2028]K	K	T	15	3	1125.5565	3693.5786	3693.5952	1232.2001	1232.2057	1779.9001	594.3073	1913.695	0.209456	15.113	14.633	0.9824	2	0	65	79	0.0	14N(1913.6771)	HexNAc-4_Hex-5_NeuAc-1	4.5352	0.0	DLQSLEDILHQVEnK	15.113278	13.493907	0.9346	False	sp|P02679-2|FIBG_HUMAN	P02679-2	FIBG_HUMAN	FGG	Isoform Gamma-A of Fibrinogen gamma chain		sp|P02679|FIBG_HUMAN	Controle_27_Slot1-27_1_8704	21452
Controle_27_Slot1_27_1_8704	YLGNATAIFFLPDEGK	YLGN[2319]ATAIFFLPDEGK	K	L	16	4	1125.5565	3959.6567	3959.6685	990.9215	990.9244	1754.8878	439.7292	2204.7807	1.13e-12	41.152	21.643	1.0	2	0	268	283	0.0	4N(2204.7725)	HexNAc-4_Hex-5_NeuAc-2	5.4266	0.0	YLGNATAIFFLPDEGK	39.01317	41.15211	0.8685	False	sp|P01009|A1AT_HUMAN	P01009	A1AT_HUMAN	SERPINA1	Alpha-1-antitrypsin		sp|P01009-2|A1AT_HUMAN, sp|P01009-3|A1AT_HUMAN	Controle_27_Slot1-27_1_8704	21453
Controle_27_Slot1_27_1_8704	YLGNATAIFFLPDEGK	YLGN[2319]ATAIFFLPDEGK	K	L	16	3	1125.5565	3959.639	3959.6587	1320.8869	1320.8935	1754.8878	585.9699	2204.771	0.0490721	17.576	11.466	0.9981	2	0	268	283	0.0	4N(2204.7725)	HexNAc-4_Hex-5_NeuAc-2	7.5875	0.0	YLGnATAIFFLPDEGK	17.576284	12.93405	0.8431	False	sp|P01009|A1AT_HUMAN	P01009	A1AT_HUMAN	SERPINA1	Alpha-1-antitrypsin		sp|P01009-2|A1AT_HUMAN, sp|P01009-3|A1AT_HUMAN	Controle_27_Slot1-27_1_8704	21460
Controle_27_Slot1_27_1_8704	YLGNATAIFFLPDEGK	YLGN[2319]ATAIFFLPDEGK	K	L	16	3	1125.5565	3959.6099	3959.6294	1320.8772	1320.8837	1754.8878	585.9699	2204.7417	0.01847863	16.243	9.251	0.9992	2	0	268	283	0.0	4N(2204.7725)	HexNAc-4_Hex-5_NeuAc-2	3.7493	0.0	YLGnATAIFFLPDEGK	16.243505	16.241508	0.7788	False	sp|P01009|A1AT_HUMAN	P01009	A1AT_HUMAN	SERPINA1	Alpha-1-antitrypsin		sp|P01009-2|A1AT_HUMAN, sp|P01009-3|A1AT_HUMAN	Controle_27_Slot1-27_1_8704	21461
Controle_27_Slot1_27_1_8704	IMNGEADAMSLDGGFVYIAGK		K	C	21	2	1125.5565	2157.9963	2158.004	1080.0054	1080.0093	2158.0073	1080.0109	-0.0034	1.163e-10	35.726	26.439	1.0	2	0	400	420	0.0								1.1738	True	sp|P02787|TRFE_HUMAN	P02787	TRFE_HUMAN	TF	Serotransferrin			Controle_27_Slot1-27_1_8704	21463
Controle_27_Slot1_27_1_8704	YLGNATAIFFLPDEGK	YLGN[2319]ATAIFFLPDEGK	K	L	16	3	1125.5565	3959.6565	3959.6763	1320.8928	1320.8994	1754.8878	585.9699	2204.7885	1.259165e-05	31.292	18.08	1.0	2	0	268	283	0.0	4N(2204.7725)	HexNAc-4_Hex-5_NeuAc-2	5.975	0.0	YLGnATAIFFLPDEGK	31.29207	30.828903	0.8978	False	sp|P01009|A1AT_HUMAN	P01009	A1AT_HUMAN	SERPINA1	Alpha-1-antitrypsin		sp|P01009-2|A1AT_HUMAN, sp|P01009-3|A1AT_HUMAN	Controle_27_Slot1-27_1_8704	21465
Controle_27_Slot1_27_1_8704	DLQSLEDILHQVENK	DLQSLEDILHQVEN[2190]K	K	T	15	4	1125.5565	3855.632	3855.6428	964.9153	964.918	1779.9001	445.9823	2075.7426	0.04123122	18.969	14.568	1.0	2	0	65	79	0.0	14N(2075.7299)	HexNAc-4_Hex-6_NeuAc-1	0.1673	0.0003160556257901391	DLQSLEDILHQVEnK	18.969961	17.006874	0.8761	False	sp|P02679-2|FIBG_HUMAN	P02679-2	FIBG_HUMAN	FGG	Isoform Gamma-A of Fibrinogen gamma chain		sp|P02679|FIBG_HUMAN	Controle_27_Slot1-27_1_8704	21473
Controle_27_Slot1_27_1_8704	YLGNATAIFFLPDEGK	YLGN[2319]ATAIFFLPDEGK	K	L	16	4	1126.7243	3959.6592	3959.671	990.9221	990.925	1754.8878	439.7292	2204.7832	1.6e-13	51.688	32.548	1.0	2	0	268	283	0.0	4N(2204.7725)	HexNAc-4_Hex-5_NeuAc-2	3.5281	0.0	YLGNATAIFFLPDEGK	43.648697	51.688423	0.9589	False	sp|P01009|A1AT_HUMAN	P01009	A1AT_HUMAN	SERPINA1	Alpha-1-antitrypsin		sp|P01009-2|A1AT_HUMAN, sp|P01009-3|A1AT_HUMAN	Controle_27_Slot1-27_1_8704	21474
Controle_27_Slot1_27_1_8704	DLQSLEDILHQVENK	DLQSLEDILHQVEN[2028]K	K	T	15	4	1126.7243	3693.5737	3693.583	924.4007	924.403	1779.9001	445.9823	1913.6828	2.10088e-09	49.73	25.817	1.0	2	0	65	79	0.0	14N(1913.6771)	HexNAc-4_Hex-5_NeuAc-1	4.6357	0.0	DLQSLEDILHQVEnK	49.73089	39.673004	0.8717	False	sp|P02679-2|FIBG_HUMAN	P02679-2	FIBG_HUMAN	FGG	Isoform Gamma-A of Fibrinogen gamma chain		sp|P02679|FIBG_HUMAN	Controle_27_Slot1-27_1_8704	21475
Controle_27_Slot1_27_1_8704	DLQSLEDILHQVENK	DLQSLEDILHQVEN[2028]K	K	T	15	4	1126.7243	3693.5813	3693.5906	924.4026	924.4049	1779.9001	445.9823	1913.6904	3.914531e-08	58.383	27.58	1.0	2	0	65	79	0.0	14N(1913.6771)	HexNAc-4_Hex-5_NeuAc-1	-0.3336	0.0003160556257901391	DLQSLEDILHQVEnK	58.383526	55.29058	0.933	False	sp|P02679-2|FIBG_HUMAN	P02679-2	FIBG_HUMAN	FGG	Isoform Gamma-A of Fibrinogen gamma chain		sp|P02679|FIBG_HUMAN	Controle_27_Slot1-27_1_8704	21477
Controle_27_Slot1_27_1_8704	YLGNATAIFFLPDEGK	YLGN[2319]ATAIFFLPDEGK	K	L	16	3	1126.7243	3959.6462	3959.666	1320.8893	1320.8959	1754.8878	585.9699	2204.7783	2.699287e-07	30.799	14.66	1.0	2	0	268	283	0.0	4N(2204.7725)	HexNAc-4_Hex-5_NeuAc-2	5.1318	0.0	YLGNATAIFFLPDEGK	23.39479	30.799578	1.1018	False	sp|P01009|A1AT_HUMAN	P01009	A1AT_HUMAN	SERPINA1	Alpha-1-antitrypsin		sp|P01009-2|A1AT_HUMAN, sp|P01009-3|A1AT_HUMAN	Controle_27_Slot1-27_1_8704	21478
Controle_27_Slot1_27_1_8704	DLQSLEDILHQVENK	DLQSLEDILHQVEN[2028]K	K	T	15	4	1126.7243	3694.5857	3694.5947	924.6537	924.656	1779.9001	445.9823	1914.6945	7.826e-11	69.577	35.454	1.0	2	0	65	79	0.0	14N(1913.6771)	HexNAc-4_Hex-5_NeuAc-1	-0.2719	0.0003160556257901391	DLQSLEDILHQVEnK	69.57794	58.128387	0.9467	False	sp|P02679-2|FIBG_HUMAN	P02679-2	FIBG_HUMAN	FGG	Isoform Gamma-A of Fibrinogen gamma chain		sp|P02679|FIBG_HUMAN	Controle_27_Slot1-27_1_8704	21481
Controle_27_Slot1_27_1_8704	DLQSLEDILHQVENK	DLQSLEDILHQVEN[317]K	K	T	15	2	1126.7243	1982.9679	1982.9739	992.4912	992.4942	1779.9001	890.9573	203.0737	2.3e-13	49.187	21.811	1.0	2	0	65	79	0.0	14N(203.0794)	HexNAc-1	2.9707	0.0	DLQSLEDILHQVEnK	49.187065	46.364258	1.0246	False	sp|P02679-2|FIBG_HUMAN	P02679-2	FIBG_HUMAN	FGG	Isoform Gamma-A of Fibrinogen gamma chain		sp|P02679|FIBG_HUMAN	Controle_27_Slot1-27_1_8704	21490
Controle_27_Slot1_27_1_8704	DLQSLEDILHQVENK	DLQSLEDILHQVEN[317]K	K	T	15	2	1126.7243	1982.9635	1982.9694	992.489	992.492	1779.9001	890.9573	203.0692	6.3e-13	41.942	13.829	1.0	2	0	65	79	0.0	14N(203.0794)	HexNAc-1	2.3856	0.0	DLQSLEDILHQVENK	34.865845	41.94287	1.0764	False	sp|P02679-2|FIBG_HUMAN	P02679-2	FIBG_HUMAN	FGG	Isoform Gamma-A of Fibrinogen gamma chain		sp|P02679|FIBG_HUMAN	Controle_27_Slot1-27_1_8704	21497
Controle_27_Slot1_27_1_8704	DLQSLEDILHQVENK	DLQSLEDILHQVEN[1371]K	K	T	15	3	1126.7243	3037.3496	3037.3591	1013.4571	1013.4603	1779.9001	594.3073	1257.4589	1.652815e-06	40.363	17.415	1.0	2	0	65	79	0.0	14N(1257.4495)	HexNAc-3_Hex-4	2.7155	0.0	DLQSLEDILHQVEnK	40.363487	30.543682	0.9308	False	sp|P02679-2|FIBG_HUMAN	P02679-2	FIBG_HUMAN	FGG	Isoform Gamma-A of Fibrinogen gamma chain		sp|P02679|FIBG_HUMAN	Controle_27_Slot1-27_1_8704	21499
Controle_27_Slot1_27_1_8704	YLGNATAIFFLPDEGK	YLGN[2319]ATAIFFLPDEGK	K	L	16	4	1127.8907	3959.6611	3959.6729	990.9226	990.9255	1754.8878	439.7292	2204.7851	1e-14	52.056	30.35	1.0	2	0	268	283	0.0	4N(2204.7725)	HexNAc-4_Hex-5_NeuAc-2	3.609	0.0	YLGNATAIFFLPDEGK	48.15213	52.05648	0.9749	False	sp|P01009|A1AT_HUMAN	P01009	A1AT_HUMAN	SERPINA1	Alpha-1-antitrypsin		sp|P01009-2|A1AT_HUMAN, sp|P01009-3|A1AT_HUMAN	Controle_27_Slot1-27_1_8704	21502
Controle_27_Slot1_27_1_8704	YLGNATAIFFLPDEGK	YLGN[2319]ATAIFFLPDEGK	K	L	16	3	1127.8907	3959.6694	3959.689	1320.8971	1320.9036	1754.8878	585.9699	2204.8012	1.038879e-05	30.723	15.13	1.0	2	0	268	283	0.0	4N(2204.7725)	HexNAc-4_Hex-5_NeuAc-2	4.8915	0.0	YLGnATAIFFLPDEGK	30.723284	29.879745	0.9143	False	sp|P01009|A1AT_HUMAN	P01009	A1AT_HUMAN	SERPINA1	Alpha-1-antitrypsin		sp|P01009-2|A1AT_HUMAN, sp|P01009-3|A1AT_HUMAN	Controle_27_Slot1-27_1_8704	21503
Controle_27_Slot1_27_1_8704	YLGNATAIFFLPDEGK	YLGN[2319]ATAIFFLPDEGK	K	L	16	4	1127.8907	3959.6575	3959.6692	990.9217	990.9246	1754.8878	439.7292	2204.7812	0.0	51.912	32.861	1.0	2	0	268	283	0.0	4N(2204.7725)	HexNAc-4_Hex-5_NeuAc-2	3.8231	0.0	YLGNATAIFFLPDEGK	45.349754	51.91208	0.9904	False	sp|P01009|A1AT_HUMAN	P01009	A1AT_HUMAN	SERPINA1	Alpha-1-antitrypsin		sp|P01009-2|A1AT_HUMAN, sp|P01009-3|A1AT_HUMAN	Controle_27_Slot1-27_1_8704	21506
Controle_27_Slot1_27_1_8704	DLQSLEDILHQVENK	DLQSLEDILHQVEN[2028]K	K	T	15	3	1127.8907	3693.5845	3693.6013	1232.2021	1232.2077	1779.9001	594.3073	1913.7011	0.292452	14.966	11.344	0.9753	2	0	65	79	0.0	14N(1913.6771)	HexNAc-4_Hex-5_NeuAc-1	3.9838	0.0	DLQSLEDILHQVEnK	14.966656	13.350044	0.9383	False	sp|P02679-2|FIBG_HUMAN	P02679-2	FIBG_HUMAN	FGG	Isoform Gamma-A of Fibrinogen gamma chain		sp|P02679|FIBG_HUMAN	Controle_27_Slot1-27_1_8704	21507
Controle_27_Slot1_27_1_8704	DLQSLEDILHQVENK	DLQSLEDILHQVEN[317]K	K	T	15	2	1127.8907	1983.9739	1983.9799	992.9942	992.9972	1779.9001	890.9573	204.0797	1.067952e-08	34.011	12.288	1.0	2	0	65	79	0.0	14N(203.0794)	HexNAc-1	3.9527	0.0	DLQSLEDILHQVENK	25.85366	34.01185	1.0321	False	sp|P02679-2|FIBG_HUMAN	P02679-2	FIBG_HUMAN	FGG	Isoform Gamma-A of Fibrinogen gamma chain		sp|P02679|FIBG_HUMAN	Controle_27_Slot1-27_1_8704	21508
Controle_27_Slot1_27_1_8704	DLQSLEDILHQVENKT	DLQSLEDILHQVENKT	K	S	16	4	1127.8907	3731.522	3731.5315	933.8878	933.8902	1880.9479	471.2443	1850.5836	0.0009477222	18.575	10.816	0.9988	1	0	65	80	0.0		HexNAc-6_Hex-3_Fuc-1	-8.5286	1.0	DLQSLEDILHQVEnKT	18.57551	18.57551	0.8672	False	sp|P02679-2|FIBG_HUMAN	P02679-2	FIBG_HUMAN	FGG	Isoform Gamma-A of Fibrinogen gamma chain		sp|P02679|FIBG_HUMAN	Controle_27_Slot1-27_1_8704	21518
Controle_27_Slot1_27_1_8704	DLQSLEDILHQVENK	DLQSLEDILHQVEN[2028]K	K	T	15	4	1127.8907	3693.5671	3693.5764	924.3991	924.4014	1779.9001	445.9823	1913.6762	5.1e-13	53.233	26.938	1.0	2	0	65	79	0.0	14N(1913.6771)	HexNAc-4_Hex-5_NeuAc-1	2.1749	0.0	DLQSLEDILHQVEnK	53.233444	45.615616	1.011	False	sp|P02679-2|FIBG_HUMAN	P02679-2	FIBG_HUMAN	FGG	Isoform Gamma-A of Fibrinogen gamma chain		sp|P02679|FIBG_HUMAN	Controle_27_Slot1-27_1_8704	21520
Controle_27_Slot1_27_1_8704	DLQSLEDILHQVENK	DLQSLEDILHQVEN[1371]K	K	T	15	3	1127.8907	3037.3586	3037.368	1013.4601	1013.4633	1779.9001	594.3073	1257.4677	1.5e-11	44.39	22.022	1.0	2	0	65	79	0.0	14N(1257.4495)	HexNAc-3_Hex-4	2.0561	0.0	DLQSLEDILHQVEnK	44.390625	30.595314	0.9325	False	sp|P02679-2|FIBG_HUMAN	P02679-2	FIBG_HUMAN	FGG	Isoform Gamma-A of Fibrinogen gamma chain		sp|P02679|FIBG_HUMAN	Controle_27_Slot1-27_1_8704	21521
Controle_27_Slot1_27_1_8704	DLQSLEDILHQVENKT	DLQSLEDILHQVENKT	K	S	16	4	1127.8907	3731.5312	3731.5408	933.8901	933.8925	1880.9479	471.2443	1850.5929	6.010903e-07	26.983	21.312	1.0	1	0	65	80	0.0		HexNAc-6_Hex-3_Fuc-1	-8.4397	1.0	DLQSLEDILHQVENKT	26.974876	26.983826	0.9332	False	sp|P02679-2|FIBG_HUMAN	P02679-2	FIBG_HUMAN	FGG	Isoform Gamma-A of Fibrinogen gamma chain		sp|P02679|FIBG_HUMAN	Controle_27_Slot1-27_1_8704	21527
Controle_27_Slot1_27_1_8704	DLQSLEDILHQVENK	DLQSLEDILHQVEN[1371]K	K	T	15	3	1127.8907	3037.3408	3037.35	1013.4542	1013.4573	1779.9001	594.3073	1257.4499	0.1751639	12.145	9.406	0.96	2	0	65	79	0.0	14N(1257.4495)	HexNAc-3_Hex-4	3.5582	0.0	DLQSLEDILHQVENK	10.171812	12.145072	1.0457	False	sp|P02679-2|FIBG_HUMAN	P02679-2	FIBG_HUMAN	FGG	Isoform Gamma-A of Fibrinogen gamma chain		sp|P02679|FIBG_HUMAN	Controle_27_Slot1-27_1_8704	21528
Controle_27_Slot1_27_1_8704	YLGNATAIFFLPDEGK	YLGN[2319]ATAIFFLPDEGK	K	L	16	3	1129.0568	3959.6382	3959.658	1320.8867	1320.8933	1754.8878	585.9699	2204.77	0.0001269672	22.174	16.036	1.0	2	0	268	283	0.0	4N(2204.7725)	HexNAc-4_Hex-5_NeuAc-2	6.3833	0.0	YLGnATAIFFLPDEGK	22.174976	22.00117	1.0866	False	sp|P01009|A1AT_HUMAN	P01009	A1AT_HUMAN	SERPINA1	Alpha-1-antitrypsin		sp|P01009-2|A1AT_HUMAN, sp|P01009-3|A1AT_HUMAN	Controle_27_Slot1-27_1_8704	21530
Controle_27_Slot1_27_1_8704	YLGNATAIFFLPDEGK	YLGN[2319]ATAIFFLPDEGK	K	L	16	4	1129.0568	3959.661	3959.6726	990.9225	990.9254	1754.8878	439.7292	2204.7846	0.0	56.762	31.621	1.0	2	0	268	283	0.0	4N(2204.7725)	HexNAc-4_Hex-5_NeuAc-2	3.5312	0.0	YLGNATAIFFLPDEGK	48.21925	56.762283	1.0172	False	sp|P01009|A1AT_HUMAN	P01009	A1AT_HUMAN	SERPINA1	Alpha-1-antitrypsin		sp|P01009-2|A1AT_HUMAN, sp|P01009-3|A1AT_HUMAN	Controle_27_Slot1-27_1_8704	21531
Controle_27_Slot1_27_1_8704	YLGNATAIFFLPDEGK	YLGN[2319]ATAIFFLPDEGK	K	L	16	3	1129.0568	3959.6624	3959.6821	1320.8947	1320.9013	1754.8878	585.9699	2204.7944	2.259233e-07	33.048	19.873	1.0	2	0	268	283	0.0	4N(2204.7725)	HexNAc-4_Hex-5_NeuAc-2	5.4359	0.0	YLGnATAIFFLPDEGK	33.048065	31.36591	0.9457	False	sp|P01009|A1AT_HUMAN	P01009	A1AT_HUMAN	SERPINA1	Alpha-1-antitrypsin		sp|P01009-2|A1AT_HUMAN, sp|P01009-3|A1AT_HUMAN	Controle_27_Slot1-27_1_8704	21532
Controle_27_Slot1_27_1_8704	YLGNATAIFFLPDEGK	YLGN[2319]ATAIFFLPDEGK	K	L	16	4	1129.0568	3959.6592	3959.671	990.9221	990.925	1754.8878	439.7292	2204.7832	0.0	50.964	31.616	1.0	2	0	268	283	0.0	4N(2204.7725)	HexNAc-4_Hex-5_NeuAc-2	3.4096	0.0	YLGNATAIFFLPDEGK	45.0931	50.96482	1.0366	False	sp|P01009|A1AT_HUMAN	P01009	A1AT_HUMAN	SERPINA1	Alpha-1-antitrypsin		sp|P01009-2|A1AT_HUMAN, sp|P01009-3|A1AT_HUMAN	Controle_27_Slot1-27_1_8704	21534
Controle_27_Slot1_27_1_8704	DLQSLEDILHQVENK	DLQSLEDILHQVEN[2465]K	K	T	15	4	1129.0568	4130.7383	4130.7515	1033.6919	1033.6952	1779.9001	445.9823	2350.8513	0.002382086	22.609	14.217	0.9994	2	0	65	79	0.0	14N(2350.8304)	HexNAc-4_Hex-5_Fuc-1_NeuAc-2	-0.7058	0.0003160556257901391	DLQSLEDILHQVEnK	22.609665	16.753696	0.9082	False	sp|P02679-2|FIBG_HUMAN	P02679-2	FIBG_HUMAN	FGG	Isoform Gamma-A of Fibrinogen gamma chain		sp|P02679|FIBG_HUMAN	Controle_27_Slot1-27_1_8704	21540
Controle_27_Slot1_27_1_8704	DLQSLEDILHQVENKT	DLQSLEDILHQVENKT	K	S	16	4	1129.0568	3731.5217	3731.5315	933.8877	933.8902	1880.9479	471.2443	1850.5836	9.112373e-06	24.478	16.464	1.0	1	0	65	80	0.0		HexNAc-6_Hex-3_Fuc-1	-8.5286	1.0	DLQSLEDILHQVENKT	24.463484	24.478668	0.9399	False	sp|P02679-2|FIBG_HUMAN	P02679-2	FIBG_HUMAN	FGG	Isoform Gamma-A of Fibrinogen gamma chain		sp|P02679|FIBG_HUMAN	Controle_27_Slot1-27_1_8704	21547
Controle_27_Slot1_27_1_8704	YLGNATAIFFLPDEGK	YLGN[1663]ATAIFFLPDEGK	K	L	16	3	1129.0568	3303.4248	3303.437	1102.1489	1102.1529	1754.8878	585.9699	1548.5491	5e-14	43.865	30.398	1.0	2	0	268	283	0.0	4N(1548.5449)	HexNAc-3_Hex-4_NeuAc-1	4.0921	0.0	YLGNATAIFFLPDEGK	34.035934	43.86561	1.0405	False	sp|P01009|A1AT_HUMAN	P01009	A1AT_HUMAN	SERPINA1	Alpha-1-antitrypsin		sp|P01009-2|A1AT_HUMAN, sp|P01009-3|A1AT_HUMAN	Controle_27_Slot1-27_1_8704	21548
Controle_27_Slot1_27_1_8704	DLQSLEDILHQVENK	DLQSLEDILHQVEN[1737]K	K	T	15	3	1129.0568	3402.479	3402.4927	1135.1669	1135.1715	1779.9001	594.3073	1622.5925	0.06342412	19.572	13.87	0.9553	2	0	65	79	0.0	14N(1622.5817)	HexNAc-4_Hex-5	2.4876	0.0	DLQSLEDILHQVEnK	19.57281	14.207318	0.9536	False	sp|P02679-2|FIBG_HUMAN	P02679-2	FIBG_HUMAN	FGG	Isoform Gamma-A of Fibrinogen gamma chain		sp|P02679|FIBG_HUMAN	Controle_27_Slot1-27_1_8704	21552
Controle_27_Slot1_27_1_8704	DLQSLEDILHQVENKT	DLQSLEDILHQVENKT	K	S	16	4	1129.0568	3731.5273	3731.5369	933.8891	933.8915	1880.9479	471.2443	1850.5889	0.01611278	16.697	11.815	0.9833	1	0	65	80	0.0		HexNAc-6_Hex-3_Fuc-1	-8.4792	1.0	DLQSLEDILHQVEnKT	16.697924	14.46945	0.8983	False	sp|P02679-2|FIBG_HUMAN	P02679-2	FIBG_HUMAN	FGG	Isoform Gamma-A of Fibrinogen gamma chain		sp|P02679|FIBG_HUMAN	Controle_27_Slot1-27_1_8704	21553
Controle_27_Slot1_27_1_8704	DLQSLEDILHQVENK	DLQSLEDILHQVEN[2028]K	K	T	15	4	1130.2231	3693.5803	3693.5896	924.4024	924.4047	1779.9001	445.9823	1913.6894	1.8e-13	61.575	33.467	1.0	2	0	65	79	0.0	14N(1913.6771)	HexNAc-4_Hex-5_NeuAc-1	0.5488	0.0	DLQSLEDILHQVEnK	61.575027	58.633125	0.9607	False	sp|P02679-2|FIBG_HUMAN	P02679-2	FIBG_HUMAN	FGG	Isoform Gamma-A of Fibrinogen gamma chain		sp|P02679|FIBG_HUMAN	Controle_27_Slot1-27_1_8704	21554
Controle_27_Slot1_27_1_8704	YLGNATAIFFLPDEGK	YLGN[1663]ATAIFFLPDEGK	K	L	16	3	1130.2231	3303.416	3303.4285	1102.1459	1102.1501	1754.8878	585.9699	1548.5406	3.215e-11	43.185	26.608	1.0	2	0	268	283	0.0	4N(1548.5449)	HexNAc-3_Hex-4_NeuAc-1	4.6777	0.0	YLGNATAIFFLPDEGK	31.881542	43.185432	0.9879	False	sp|P01009|A1AT_HUMAN	P01009	A1AT_HUMAN	SERPINA1	Alpha-1-antitrypsin		sp|P01009-2|A1AT_HUMAN, sp|P01009-3|A1AT_HUMAN	Controle_27_Slot1-27_1_8704	21560
Controle_27_Slot1_27_1_8704	YLGNATAIFFLPDEGK	YLGN[1663]ATAIFFLPDEGK	K	L	16	3	1130.2231	3303.4106	3303.4229	1102.1441	1102.1482	1754.8878	585.9699	1548.535	4.84051e-09	34.328	20.546	1.0	2	0	268	283	0.0	4N(1548.5449)	HexNAc-3_Hex-4_NeuAc-1	4.9497	0.0	YLGNATAIFFLPDEGK	28.013851	34.32817	1.0215	False	sp|P01009|A1AT_HUMAN	P01009	A1AT_HUMAN	SERPINA1	Alpha-1-antitrypsin		sp|P01009-2|A1AT_HUMAN, sp|P01009-3|A1AT_HUMAN	Controle_27_Slot1-27_1_8704	21562
Controle_27_Slot1_27_1_8704	DLQSLEDILHQVENK	DLQSLEDILHQVEN[2465]K	K	T	15	4	1130.2231	4130.731	4130.7446	1033.69	1033.6934	1779.9001	445.9823	2350.8444	0.08831558	20.363	16.197	0.9892	2	0	65	79	0.0	14N(2350.8304)	HexNAc-4_Hex-5_Fuc-1_NeuAc-2	0.9067	0.0	DLQSLEDILHQVEnK	20.36334	20.35807	0.9062	False	sp|P02679-2|FIBG_HUMAN	P02679-2	FIBG_HUMAN	FGG	Isoform Gamma-A of Fibrinogen gamma chain		sp|P02679|FIBG_HUMAN	Controle_27_Slot1-27_1_8704	21565
Controle_27_Slot1_27_1_8704	DLQSLEDILHQVENK	DLQSLEDILHQVEN[1663]K	K	T	15	3	1130.2231	3328.4404	3328.4526	1110.4874	1110.4915	1779.9001	594.3073	1548.5524	0.01847551	22.001	15.933	0.9943	2	0	65	79	0.0	14N(1548.5449)	HexNAc-3_Hex-4_NeuAc-1	6.4443	0.0	DLQSLEDILHQVEnK	22.001057	18.319023	0.9778	False	sp|P02679-2|FIBG_HUMAN	P02679-2	FIBG_HUMAN	FGG	Isoform Gamma-A of Fibrinogen gamma chain		sp|P02679|FIBG_HUMAN	Controle_27_Slot1-27_1_8704	21578
Controle_27_Slot1_27_1_8704	MVSHHNLTTGATLINEQWLL	MVSHHN[2319]LTTGATLINEQWLL	K	T	20	4	1131.3906	4481.937	4481.954	1121.4915	1121.4958	2277.1575	570.2967	2204.7966	0.004413462	19.839	14.895	0.9931	1	0	179	198	0.0	6N(2204.7725)	HexNAc-4_Hex-5_NeuAc-2	5.6092	0.0	MVSHHnLTTGATLINEQWLL	19.839111	13.746101	0.9177	False	sp|P00738|HPT_HUMAN	P00738	HPT_HUMAN	HP	Haptoglobin	HPR	sp|P00738-2|HPT_HUMAN, sp|P00739-2|HPTR_HUMAN, sp|P00739|HPTR_HUMAN	Controle_27_Slot1-27_1_8704	21583
Controle_27_Slot1_27_1_8704	DLQSLEDILHQVENK	DLQSLEDILHQVEN[2028]K	K	T	15	3	1131.3906	3694.5918	3694.609	1232.5379	1232.5436	1779.9001	594.3073	1914.7087	0.05309682	17.159	14.154	0.9957	2	0	65	79	0.0	14N(1913.6771)	HexNAc-4_Hex-5_NeuAc-1	3.9222	0.0	DLQSLEDILHQVEnK	17.159584	17.159584	0.9277	False	sp|P02679-2|FIBG_HUMAN	P02679-2	FIBG_HUMAN	FGG	Isoform Gamma-A of Fibrinogen gamma chain		sp|P02679|FIBG_HUMAN	Controle_27_Slot1-27_1_8704	21586
Controle_27_Slot1_27_1_8704	DLQSLEDILHQVENK	DLQSLEDILHQVEN[1663]K	K	T	15	3	1131.3906	3328.4365	3328.4492	1110.4861	1110.4903	1779.9001	594.3073	1548.549	0.01587864	15.657	11.487	0.995	2	0	65	79	0.0	14N(1548.5449)	HexNAc-3_Hex-4_NeuAc-1	1.5441	0.0	DLQSLEDILHQVEnK	15.6577635	15.6577635	1.0551	False	sp|P02679-2|FIBG_HUMAN	P02679-2	FIBG_HUMAN	FGG	Isoform Gamma-A of Fibrinogen gamma chain		sp|P02679|FIBG_HUMAN	Controle_27_Slot1-27_1_8704	21590
Controle_27_Slot1_27_1_8704	MVSHHNLTTGATLINEQWLL	MVSHHN[2319]LTTGATLINEQWLL	K	T	20	4	1131.3906	4481.9414	4481.9585	1121.4926	1121.4969	2277.1575	570.2967	2204.801	0.01767546	16.635	11.366	0.9822	1	0	179	198	0.0	6N(2204.7725)	HexNAc-4_Hex-5_NeuAc-2	5.804	0.0	MVSHHNLTTGATLINEQWLL	15.470109	16.635147	0.8818	False	sp|P00738|HPT_HUMAN	P00738	HPT_HUMAN	HP	Haptoglobin	HPR	sp|P00738-2|HPT_HUMAN, sp|P00739-2|HPTR_HUMAN, sp|P00739|HPTR_HUMAN	Controle_27_Slot1-27_1_8704	21592
Controle_27_Slot1_27_1_8704	MVSHHNLTTGATLINEQWLL	MVSHHN[2319]LTTGATLINEQWLL	K	T	20	4	1132.5557	4481.9277	4481.945	1121.4892	1121.4935	2277.1575	570.2967	2204.7873	3.267642e-06	27.194	15.459	1.0	1	0	179	198	0.0	6N(2204.7725)	HexNAc-4_Hex-5_NeuAc-2	7.1759	0.0	MVSHHnLTTGATLINEQWLL	27.194023	20.553875	0.8836	False	sp|P00738|HPT_HUMAN	P00738	HPT_HUMAN	HP	Haptoglobin	HPR	sp|P00738-2|HPT_HUMAN, sp|P00739-2|HPTR_HUMAN, sp|P00739|HPTR_HUMAN	Controle_27_Slot1-27_1_8704	21600
Controle_27_Slot1_27_1_8704	SVQEIQATFFYFTPNK	SVQEIQATFFYFTPN[2975]K	K	T	16	4	1132.5557	4779.9565	4779.9775	1195.9964	1196.0017	1918.9464	480.7439	2861.0312	0.0	56.369	25.21	1.0	2	0	58	73	0.0	15N(2861.0001)	HexNAc-5_Hex-6_NeuAc-3	3.8388	0.0	SVQEIQATFFYFTPnK	56.36965	38.144176	0.9129	False	sp|P02763|A1AG1_HUMAN	P02763	A1AG1_HUMAN	ORM1	Alpha-1-acid glycoprotein 1	ORM2	sp|P19652|A1AG2_HUMAN	Controle_27_Slot1-27_1_8704	21602
Controle_27_Slot1_27_1_8704	DLQSLEDILHQVENK	DLQSLEDILHQVEN[1371]K	K	T	15	3	1132.5557	3037.3325	3037.3423	1013.4514	1013.4547	1779.9001	594.3073	1257.4421	0.1963989	16.163	13.086	0.9559	2	0	65	79	0.0	14N(1257.4495)	HexNAc-3_Hex-4	0.8827	0.0	DLQSLEDILHQVEnK	16.163567	14.243625	1.0355	False	sp|P02679-2|FIBG_HUMAN	P02679-2	FIBG_HUMAN	FGG	Isoform Gamma-A of Fibrinogen gamma chain		sp|P02679|FIBG_HUMAN	Controle_27_Slot1-27_1_8704	21607
Controle_27_Slot1_27_1_8704	DLQSLEDILHQVENK	DLQSLEDILHQVEN[2319]K	K	T	15	4	1133.7231	3984.6733	3984.6853	997.1756	997.1786	1779.9001	445.9823	2204.7851	7.944237e-08	41.789	19.065	1.0	2	0	65	79	0.0	14N(2204.7725)	HexNAc-4_Hex-5_NeuAc-2	6.4434	0.0	DLQSLEDILHQVEnK	41.789192	29.776695	0.8964	False	sp|P02679-2|FIBG_HUMAN	P02679-2	FIBG_HUMAN	FGG	Isoform Gamma-A of Fibrinogen gamma chain		sp|P02679|FIBG_HUMAN	Controle_27_Slot1-27_1_8704	21615
Controle_27_Slot1_27_1_8704	VVSVLTVVHQDWLNGK		R	E	16	2	1133.7231	1792.9832	1792.9873	897.4989	897.5009	1792.9835	897.499	0.0037	5.684072e-07	25.362	10.842	1.0	2	0	181	196	0.0								1.1211	True	sp|P01859|IGHG2_HUMAN	P01859	IGHG2_HUMAN	IGHG2	Immunoglobulin heavy constant gamma 2			Controle_27_Slot1-27_1_8704	21619
Controle_27_Slot1_27_1_8704	MPADLPSLAADFVESK		E	D	16	2	1133.7231	1689.8206	1689.8239	845.9176	845.9192	1689.8282	845.9214	-0.0043	2.635304e-07	26.523	10.902	1.0	1	0	322	337	0.0								1.0648	False	sp|P02768|ALBU_HUMAN	P02768	ALBU_HUMAN	ALB	Albumin		sp|P02768-2|ALBU_HUMAN	Controle_27_Slot1-27_1_8704	21621
Controle_27_Slot1_27_1_8704	ICDLLVANNHFAHFFAPQNLTN	ICDLLVANNHFAHFFAPQN[2319]LTN	K	M	22	4	1133.7231	4760.02	4760.041	1191.0123	1191.0175	2555.2378	639.8167	2204.8032	0.004006434	23.655	14.102	0.9935	1	0	267	288	0.0	2C(57.0215), 19N(2204.7725)	HexNAc-4_Hex-5_NeuAc-2	5.3634	0.0	ICDLLVANNHFAHFFAPQnLTN	23.655361	15.608437	0.9097	False	sp|P19827|ITIH1_HUMAN	P19827	ITIH1_HUMAN	ITIH1	Inter-alpha-trypsin inhibitor heavy chain H1		sp|P19827-2|ITIH1_HUMAN	Controle_27_Slot1-27_1_8704	21629
Controle_27_Slot1_27_1_8704	VVSVLTVVHQDWLNGK		R	E	16	3	1133.7231	1792.9794	1792.9829	598.6671	598.6682	1792.9835	598.6684	-0.0006	0.04284044	12.182	8.391	0.9522	2	0	181	196	0.0								0.8522	True	sp|P01859|IGHG2_HUMAN	P01859	IGHG2_HUMAN	IGHG2	Immunoglobulin heavy constant gamma 2			Controle_27_Slot1-27_1_8704	21630
Controle_27_Slot1_27_1_8704	DSITTWEILAVSMSDK	DSITTWEILAVSM[147]SDK	K	K	16	2	1133.7231	1810.8547	1810.8591	906.4346	906.4368	1810.8657	906.4401	-0.0065	1.836929e-06	24.351	10.612	1.0	2	0	797	812	0.0	13M(15.9949)							1.0822	True	sp|P01024|CO3_HUMAN	P01024	CO3_HUMAN	C3	Complement C3			Controle_27_Slot1-27_1_8704	21632
Controle_27_Slot1_27_1_8704	LMKYLGNATAIFFLPDEGK	L[96]M[147]KYLGN[1971]ATAIFFLPDEGK	L	L	19	4	1134.8899	3983.6697	3983.6816	996.9247	996.9277	2126.076	532.5263	1857.6057	0.0001092452	21.241	18.617	0.9999	1	1	265	283	0.0	1L(-17.0265), 2M(15.9949), 7N(1856.6557)	HexNAc-3_Hex-5_Fuc-1_NeuAc-1	-2.7498	0.0010902153175252	LMKYLGNATAIFFLPDEGK	14.715981	21.241001	0.9279	False	sp|P01009|A1AT_HUMAN	P01009	A1AT_HUMAN	SERPINA1	Alpha-1-antitrypsin		sp|P01009-2|A1AT_HUMAN, sp|P01009-3|A1AT_HUMAN	Controle_27_Slot1-27_1_8704	21638
Controle_27_Slot1_27_1_8704	YLGNATAIFFLPDEGK	YLGN[2319]ATAIFFLPDEGK	K	L	16	3	1134.8899	3959.666	3959.6858	1320.8959	1320.9025	1754.8878	585.9699	2204.7978	0.0008094508	21.788	12.712	1.0	2	0	268	283	0.0	4N(2204.7725)	HexNAc-4_Hex-5_NeuAc-2	4.8995	0.0	YLGNATAIFFLPDEGK	19.687809	21.78852	0.8752	False	sp|P01009|A1AT_HUMAN	P01009	A1AT_HUMAN	SERPINA1	Alpha-1-antitrypsin		sp|P01009-2|A1AT_HUMAN, sp|P01009-3|A1AT_HUMAN	Controle_27_Slot1-27_1_8704	21639
Controle_27_Slot1_27_1_8704	QQQHLFGSNVTDCSGNFCLF	Q[111]QQHLFGSN[2319]VTDCSGNFCLF	R	R	20	4	1134.8899	4545.7617	4545.78	1137.4477	1137.4523	2340.989	586.2545	2204.7907	0.0	50.264	27.768	1.0	1	0	622	641	0.0	13C(57.0215), 18C(57.0215), 1Q(-17.0265), 9N(2204.7725)	HexNAc-4_Hex-5_NeuAc-2	2.1628	0.0	QQQHLFGSnVTDCSGNFCLF	50.264675	44.725754	0.9068	True	sp|P02787|TRFE_HUMAN	P02787	TRFE_HUMAN	TF	Serotransferrin			Controle_27_Slot1-27_1_8704	21643
Controle_27_Slot1_27_1_8704	DSITTWEILAVSMSDK	DSITTWEILAVSM[147]SDK	K	K	16	2	1134.8899	1810.8613	1810.8657	906.4379	906.4401	1810.8657	906.4401	0.0	2.620532e-07	26.209	11.159	1.0	2	0	797	812	0.0	13M(15.9949)							1.0824	True	sp|P01024|CO3_HUMAN	P01024	CO3_HUMAN	C3	Complement C3			Controle_27_Slot1-27_1_8704	21650
Controle_27_Slot1_27_1_8704	VLQSSGLYSLSSVVTVPSSSLGTK		A	T	24	2	1134.8899	2395.2722	2395.2827	1198.6434	1198.6486	2395.2844	1198.6495	-0.0017	0.0	47.103	6.942	1.0	1	0	56	79	0.0								1.2487	True	sp|P01861|IGHG4_HUMAN	P01861	IGHG4_HUMAN	IGHG4	Immunoglobulin heavy constant gamma 4			Controle_27_Slot1-27_1_8704	21653
Controle_27_Slot1_27_1_8704	DLQSLEDILHQVENK	DLQSLEDILHQVEN[2319]K	K	T	15	4	1136.0552	3984.6865	3984.6985	997.1789	997.1819	1779.9001	445.9823	2204.7983	2.4e-13	62.514	31.233	1.0	2	0	65	79	0.0	14N(2204.7725)	HexNAc-4_Hex-5_NeuAc-2	5.287	0.0	DLQSLEDILHQVEnK	62.514637	44.020493	0.9009	False	sp|P02679-2|FIBG_HUMAN	P02679-2	FIBG_HUMAN	FGG	Isoform Gamma-A of Fibrinogen gamma chain		sp|P02679|FIBG_HUMAN	Controle_27_Slot1-27_1_8704	21664
Controle_27_Slot1_27_1_8704	DLQSLEDILHQVENK	DLQSLEDILHQVEN[2319]K	K	T	15	4	1137.2225	3984.6826	3984.6948	997.1779	997.181	1779.9001	445.9823	2204.7946	9.44e-12	60.699	27.451	1.0	2	0	65	79	0.0	14N(2204.7725)	HexNAc-4_Hex-5_NeuAc-2	5.1731	0.0	DLQSLEDILHQVEnK	60.6994	44.632496	0.9248	False	sp|P02679-2|FIBG_HUMAN	P02679-2	FIBG_HUMAN	FGG	Isoform Gamma-A of Fibrinogen gamma chain		sp|P02679|FIBG_HUMAN	Controle_27_Slot1-27_1_8704	21684
Controle_27_Slot1_27_1_8704	SVQEIQATFFYFTPNK	SVQEIQATFFYFTPN[2975]K	K	T	16	4	1137.2225	4779.967	4779.9873	1195.999	1196.0041	1918.9464	480.7439	2861.041	6e-14	43.316	19.388	1.0	2	0	58	73	0.0	15N(2861.0001)	HexNAc-5_Hex-6_NeuAc-3	3.7619	0.0	SVQEIQATFFYFTPnK	43.31643	29.443916	0.8969	False	sp|P02763|A1AG1_HUMAN	P02763	A1AG1_HUMAN	ORM1	Alpha-1-acid glycoprotein 1	ORM2	sp|P19652|A1AG2_HUMAN	Controle_27_Slot1-27_1_8704	21698
Controle_27_Slot1_27_1_8704	MPADLPSLAADFVESK		E	D	16	2	1137.2225	1689.8234	1689.8267	845.919	845.9206	1689.8282	845.9214	-0.0015	0.0006879858	17.254	9.869	0.996	1	0	322	337	0.0								1.0632	False	sp|P02768|ALBU_HUMAN	P02768	ALBU_HUMAN	ALB	Albumin		sp|P02768-2|ALBU_HUMAN	Controle_27_Slot1-27_1_8704	21702
Controle_27_Slot1_27_1_8704	DLQSLEDILHQVENK	DLQSLEDILHQVEN[1663]K	K	T	15	3	1137.2225	3328.4497	3328.4626	1110.4905	1110.4948	1779.9001	594.3073	1548.5625	0.009344228	23.538	17.13	0.9972	2	0	65	79	0.0	14N(1548.5449)	HexNAc-3_Hex-4_NeuAc-1	4.2191	0.0	DLQSLEDILHQVEnK	23.538973	17.29721	0.9368	False	sp|P02679-2|FIBG_HUMAN	P02679-2	FIBG_HUMAN	FGG	Isoform Gamma-A of Fibrinogen gamma chain		sp|P02679|FIBG_HUMAN	Controle_27_Slot1-27_1_8704	21705
Controle_27_Slot1_27_1_8704	KDLQSLEDILHQVENK	KDLQSLEDILHQVEN[2190]K	D	T	16	4	1138.3891	3983.6821	3983.694	996.9278	996.9308	1907.9951	478.0061	2075.6989	0.0001120341	22.384	22.384	1.0	1	0	64	79	0.0	15N(2075.7299)	HexNAc-4_Hex-6_NeuAc-1	-0.8247	0.0003160556257901391	KDLQSLEDILHQVEnK	22.384466	8.002119	0.9358	False	sp|P02679-2|FIBG_HUMAN	P02679-2	FIBG_HUMAN	FGG	Isoform Gamma-A of Fibrinogen gamma chain		sp|P02679|FIBG_HUMAN	Controle_27_Slot1-27_1_8704	21707
Controle_27_Slot1_27_1_8704	PADLPSLAADFVESK		M	D	15	2	1138.3891	1558.7816	1558.7842	780.3981	780.3994	1558.7877	780.4011	-0.0035	8.177728e-07	24.881	8.913	1.0	1	0	323	337	0.0								1.0352	False	sp|P02768|ALBU_HUMAN	P02768	ALBU_HUMAN	ALB	Albumin		sp|P02768-2|ALBU_HUMAN	Controle_27_Slot1-27_1_8704	21712
Controle_27_Slot1_27_1_8704	SVQEIQATFFYFTPNK	SVQEIQATFFYFTPN[2975]K	K	T	16	4	1138.3891	4781.959	4781.98	1196.497	1196.5023	1918.9464	480.7439	2863.0336	4.547226e-07	34.419	16.666	1.0	2	0	58	73	0.0	15N(2861.0001)	HexNAc-5_Hex-6_NeuAc-3	2.556	0.0	SVQEIQATFFYFTPnK	34.41974	23.810307	0.8758	False	sp|P02763|A1AG1_HUMAN	P02763	A1AG1_HUMAN	ORM1	Alpha-1-acid glycoprotein 1	ORM2	sp|P19652|A1AG2_HUMAN	Controle_27_Slot1-27_1_8704	21714
Controle_27_Slot1_27_1_8704	DLQSLEDILHQVENK	DLQSLEDILHQVEN[1663]K	K	T	15	3	1138.3891	3328.4546	3328.4673	1110.4921	1110.4964	1779.9001	594.3073	1548.5671	0.00960217	23.475	14.298	0.9971	2	0	65	79	0.0	14N(1548.5449)	HexNAc-3_Hex-4_NeuAc-1	4.4445	0.0	DLQSLEDILHQVEnK	23.475506	17.639977	0.9373	False	sp|P02679-2|FIBG_HUMAN	P02679-2	FIBG_HUMAN	FGG	Isoform Gamma-A of Fibrinogen gamma chain		sp|P02679|FIBG_HUMAN	Controle_27_Slot1-27_1_8704	21719
Controle_27_Slot1_27_1_8704	DLQSLEDILHQVENK	DLQSLEDILHQVEN[317]K	K	T	15	2	1138.3891	1982.978	1982.984	992.4963	992.4993	1779.9001	890.9573	203.0838	6.879e-11	37.952	13.608	1.0	2	0	65	79	0.0	14N(203.0794)	HexNAc-1	3.2137	0.0	DLQSLEDILHQVENK	31.165634	37.952576	1.0608	False	sp|P02679-2|FIBG_HUMAN	P02679-2	FIBG_HUMAN	FGG	Isoform Gamma-A of Fibrinogen gamma chain		sp|P02679|FIBG_HUMAN	Controle_27_Slot1-27_1_8704	21721
Controle_27_Slot1_27_1_8704	SVQEIQATFFYFTPNK	SVQEIQATFFYFTPN[2975]K	K	T	16	4	1138.3891	4779.958	4779.979	1195.9968	1196.002	1918.9464	480.7439	2861.0327	9.7e-13	50.995	21.974	1.0	2	0	58	73	0.0	15N(2861.0001)	HexNAc-5_Hex-6_NeuAc-3	4.0006	0.0	SVQEIQATFFYFTPnK	50.995735	30.12299	0.8939	False	sp|P02763|A1AG1_HUMAN	P02763	A1AG1_HUMAN	ORM1	Alpha-1-acid glycoprotein 1	ORM2	sp|P19652|A1AG2_HUMAN	Controle_27_Slot1-27_1_8704	21722
Controle_27_Slot1_27_1_8704	DYSVVLLLR		P	L	9	2	1139.5553	1076.6237	1076.626	539.3191	539.3203	1076.6229	539.3187	0.003	0.01572172	14.714	0.0	0.9616	1	0	364	372	0.0								0.9409	False	sp|P02768|ALBU_HUMAN	P02768	ALBU_HUMAN	ALB	Albumin		sp|P02768-2|ALBU_HUMAN	Controle_27_Slot1-27_1_8704	21728
Controle_27_Slot1_27_1_8704	TLNQPDSQLQLTTGNGLFLSEGLK		R	L	24	3	1139.5553	2573.3193	2573.3247	858.7804	858.7822	2573.3335	858.7851	-0.0087	2.595e-11	35.828	10.013	1.0	2	0	126	149	0.0								1.0673	False	sp|P01009|A1AT_HUMAN	P01009	A1AT_HUMAN	SERPINA1	Alpha-1-antitrypsin		sp|P01009-2|A1AT_HUMAN, sp|P01009-3|A1AT_HUMAN	Controle_27_Slot1-27_1_8704	21732
Controle_27_Slot1_27_1_8704	DYSVVLLLR		P	L	9	1	1139.5553	1076.6172	1076.621	1077.6245	1077.6283	1076.6229	1077.6302	-0.0019	8.231901e-05	24.838	12.629	1.0	1	0	364	372	0.0								1.49	False	sp|P02768|ALBU_HUMAN	P02768	ALBU_HUMAN	ALB	Albumin		sp|P02768-2|ALBU_HUMAN	Controle_27_Slot1-27_1_8704	21736
Controle_27_Slot1_27_1_8704	DLQSLEDILHQVENKT	DLQSLEDILHQVEN[2256]KT	K	S	16	5	1139.5553	4022.6135	4022.6206	805.53	805.5314	1880.9479	377.1969	2141.6728	5.406643e-08	24.897	14.832	1.0	1	0	65	80	0.0	14N(2141.7881)	HexNAc-6_Hex-3_Fuc-1_NeuAc-1	-6.1025	0.0034696406443618	DLQSLEDILHQVEnKT	24.89778	22.38831	0.8668	False	sp|P02679-2|FIBG_HUMAN	P02679-2	FIBG_HUMAN	FGG	Isoform Gamma-A of Fibrinogen gamma chain		sp|P02679|FIBG_HUMAN	Controle_27_Slot1-27_1_8704	21740
Controle_27_Slot1_27_1_8704	EFNAETFTFHADICTLSEK	EFNAETFTFHADICTLSEK	K	E	19	3	1139.5553	2261.0168	2261.021	754.6795	754.6809	2259.0154	754.0124	2.0056	1.494978e-08	30.294	10.449	1.0	2	0	525	543	0.0	14C(57.0215)	Mod1: Second isotopic peak (PeakApex: 2.0028, Theoretical: 2.0047)						0.9234	False	sp|P02768|ALBU_HUMAN	P02768	ALBU_HUMAN	ALB	Albumin		sp|P02768-2|ALBU_HUMAN, sp|P02768-3|ALBU_HUMAN	Controle_27_Slot1-27_1_8704	21742
Controle_27_Slot1_27_1_8704	QQQHLFGSNVTDCSGNFCLFRSET	Q[111]QQHLFGSN[1842]VTDCSGNFCLFRSET	R	K	24	4	1140.7232	4543.771	4543.789	1136.95	1136.9545	2814.2124	704.5604	1729.5766	3.712e-11	33.26	26.467	1.0	1	1	622	645	0.0	13C(57.0215), 18C(57.0215), 1Q(-17.0265), 9N(1727.6130)	HexNAc-3_Hex-6_Fuc-1	-7.1914	0.00590115564298	QQQHLFGSnVTDCSGNFCLFRSET	33.260544	23.299711	0.8834	True	sp|P02787|TRFE_HUMAN	P02787	TRFE_HUMAN	TF	Serotransferrin			Controle_27_Slot1-27_1_8704	21745
Controle_27_Slot1_27_1_8704	EDPQTFYYAVAVVKKDSGFQMNQLR		K	G	25	4	1140.7232	2933.4365	2933.4417	734.3664	734.3677	2933.438	734.3668	0.0036	0.0001981067	19.376	9.47	0.9997	2	1	108	132	0.0								0.9363	True	sp|P02787|TRFE_HUMAN	P02787	TRFE_HUMAN	TF	Serotransferrin			Controle_27_Slot1-27_1_8704	21746
Controle_27_Slot1_27_1_8704	QQQHLFGSNVTDCSGNFCLF	Q[111]QQHLFGSN[2319]VTDCSGNFCLF	R	R	20	3	1140.7232	4545.7637	4545.7837	1516.2618	1516.2685	2340.989	781.3369	2204.7946	3.15e-12	49.585	18.612	1.0	1	0	622	641	0.0	13C(57.0215), 18C(57.0215), 1Q(-17.0265), 9N(2204.7725)	HexNAc-4_Hex-5_NeuAc-2	3.3002	0.0	QQQHLFGSnVTDCSGNFCLF	49.585346	38.37407	0.8908	True	sp|P02787|TRFE_HUMAN	P02787	TRFE_HUMAN	TF	Serotransferrin			Controle_27_Slot1-27_1_8704	21752
Controle_27_Slot1_27_1_8704	TLNQPDSQLQLTTGNGLFLSEGLK		R	L	24	2	1140.7232	2573.3186	2573.331	1287.6666	1287.6728	2573.3335	1287.674	-0.0024	0.0	54.352	14.234	1.0	2	0	126	149	0.0								1.2751	False	sp|P01009|A1AT_HUMAN	P01009	A1AT_HUMAN	SERPINA1	Alpha-1-antitrypsin		sp|P01009-2|A1AT_HUMAN, sp|P01009-3|A1AT_HUMAN	Controle_27_Slot1-27_1_8704	21759
Controle_27_Slot1_27_1_8704	DYFPEPVTVSWNSGALTSGVH		K	T	21	2	1141.8891	2262.0417	2262.0508	1132.0281	1132.0327	2262.0593	1132.0369	-0.0085	1.187326e-08	31.34	10.76	1.0	1	0	150	170	0.0								1.1541	False	sp|P0DOX5|IGG1_HUMAN	P0DOX5	IGG1_HUMAN		Immunoglobulin gamma-1 heavy chain	IGHG1, IGHG2, IGHG3, IGHG4	sp|P01857|IGHG1_HUMAN, sp|P01859|IGHG2_HUMAN, sp|P01860|IGHG3_HUMAN, sp|P01861|IGHG4_HUMAN	Controle_27_Slot1-27_1_8704	21761
Controle_27_Slot1_27_1_8704	LVRPEVDVMCTAFHDNEETFL	LVRPEVDVMCTAFHDNEETFL	R	K	21	3	1141.8891	2521.1597	2521.1646	841.3938	841.3955	2521.1616	841.3945	0.0029	5.4e-13	39.903	9.406	1.0	1	0	139	159	0.0	10C(57.0215)							0.9477	False	sp|P02768|ALBU_HUMAN	P02768	ALBU_HUMAN	ALB	Albumin		sp|P02768-3|ALBU_HUMAN	Controle_27_Slot1-27_1_8704	21764
Controle_27_Slot1_27_1_8704	QQQHLFGSNVTDCSGNFCLF	Q[111]QQHLFGSN[2319]VTDCSGNFCLF	R	R	20	3	1141.8891	4545.7495	4545.7695	1516.2571	1516.2638	2340.989	781.3369	2204.7805	0.004856144	19.566	12.986	0.996	1	0	622	641	0.0	13C(57.0215), 18C(57.0215), 1Q(-17.0265), 9N(2204.7725)	HexNAc-4_Hex-5_NeuAc-2	5.4605	0.0	QQQHLFGSnVTDCSGNFCLF	19.566587	18.721046	0.8391	True	sp|P02787|TRFE_HUMAN	P02787	TRFE_HUMAN	TF	Serotransferrin			Controle_27_Slot1-27_1_8704	21766
Controle_27_Slot1_27_1_8704	TLNQPDSQLQLTTGNGLFLSEGLK		R	L	24	2	1141.8891	2573.3127	2573.3254	1287.6636	1287.67	2573.3335	1287.674	-0.008	0.0	47.277	13.766	1.0	2	0	126	149	0.0								1.2719	False	sp|P01009|A1AT_HUMAN	P01009	A1AT_HUMAN	SERPINA1	Alpha-1-antitrypsin		sp|P01009-2|A1AT_HUMAN, sp|P01009-3|A1AT_HUMAN	Controle_27_Slot1-27_1_8704	21767
Controle_27_Slot1_27_1_8704	VSNQTLSLFF	VSN[2174]QTLSLFF	K	T	10	3	1141.8891	3214.3335	3214.3447	1072.4518	1072.4555	1154.597	385.8729	2059.7475	9.213258e-06	26.709	14.091	1.0	1	0	1422	1431	0.0	3N(2059.7350)	HexNAc-4_Hex-5_Fuc-1_NeuAc-1	-1.3684	0.0005803830528148578	VSnQTLSLFF	26.709265	22.822365	0.9419	True	sp|P01023|A2MG_HUMAN	P01023	A2MG_HUMAN	A2M	Alpha-2-macroglobulin			Controle_27_Slot1-27_1_8704	21769
Controle_27_Slot1_27_1_8704	QQQHLFGSNVTDCSGNFCLF	Q[111]QQHLFGSN[2319]VTDCSGNFCLF	R	R	20	3	1141.8891	4546.7124	4546.7324	1516.5781	1516.5847	2340.989	781.3369	2205.7434	0.1820045	16.705	15.146	0.8302	1	0	622	641	0.0	13C(57.0215), 18C(57.0215), 1Q(-17.0265), 9N(2204.7725)	HexNAc-4_Hex-5_NeuAc-2	2.0169	0.0	QQQHLFGSnVTDCSGNFCLF	16.705292	12.764745	0.791	True	sp|P02787|TRFE_HUMAN	P02787	TRFE_HUMAN	TF	Serotransferrin			Controle_27_Slot1-27_1_8704	21773
Controle_27_Slot1_27_1_8704	VSNQTLSLFF	VSN[2174]QTLSLFF	K	T	10	2	1141.8891	3214.3098	3214.321	1608.1622	1608.1678	1154.597	578.3058	2059.7241	0.003184859	24.044	14.147	0.9859	1	0	1422	1431	0.0	3N(2059.7350)	HexNAc-4_Hex-5_Fuc-1_NeuAc-1	-2.3553	0.0008417508417508417	VSNQTLSLFF	20.917946	24.044857	1.3726	True	sp|P01023|A2MG_HUMAN	P01023	A2MG_HUMAN	A2M	Alpha-2-macroglobulin			Controle_27_Slot1-27_1_8704	21775
Controle_27_Slot1_27_1_8704	SHCIAEVENDEMPADLPSLAADFVESK	SHCIAEVENDEM[147]PADLPSLAADFVESK	K	D	27	3	1141.8891	2989.3323	2989.3413	997.4514	997.4544	2989.332	997.4513	0.0092	0.0	63.786	8.069	1.0	2	0	311	337	0.0	12M(15.9949), 3C(57.0215)							0.9663	False	sp|P02768|ALBU_HUMAN	P02768	ALBU_HUMAN	ALB	Albumin		sp|P02768-2|ALBU_HUMAN	Controle_27_Slot1-27_1_8704	21777
Controle_27_Slot1_27_1_8704	SVQEIQATFFYFTPNK	SVQEIQATFFYFTPN[3340]K	K	T	16	4	1141.8891	5145.077	5145.102	1287.2765	1287.2828	1918.9464	480.7439	3226.1557	0.001626282	19.257	11.755	0.9998	2	0	58	73	0.0	15N(3226.1323)	HexNAc-6_Hex-7_NeuAc-3	3.5934	0.0	SVQEIQATFFYFTPnK	19.257536	13.771231	0.8983	False	sp|P02763|A1AG1_HUMAN	P02763	A1AG1_HUMAN	ORM1	Alpha-1-acid glycoprotein 1	ORM2	sp|P19652|A1AG2_HUMAN	Controle_27_Slot1-27_1_8704	21778
Controle_27_Slot1_27_1_8704	LVRPEVDVMCTAFHDNEETFL	LVRPEVDVMCTAFHDNEETFL	R	K	21	2	1141.8891	2521.158	2521.17	1261.5863	1261.5923	2521.1616	1261.5881	0.0083	1.91263e-09	22.874	0.0	1.0	1	0	139	159	0.0	10C(57.0215)							1.2516	False	sp|P02768|ALBU_HUMAN	P02768	ALBU_HUMAN	ALB	Albumin		sp|P02768-3|ALBU_HUMAN	Controle_27_Slot1-27_1_8704	21780
Controle_27_Slot1_27_1_8704	QEPSQGTTTFAVTSILR	Q[111]EPSQGTTTFAVTSILR	R	V	17	2	1141.8891	1817.9039	1817.9083	909.9592	909.9614	1817.9159	909.9652	-0.0075	1.668e-11	34.488	7.523	1.0	2	0	283	299	0.0	1Q(-17.0265)							1.1214	True	sp|P01876|IGHA1_HUMAN	P01876	IGHA1_HUMAN	IGHA1	Immunoglobulin heavy constant alpha 1			Controle_27_Slot1-27_1_8704	21782
Controle_27_Slot1_27_1_8704	NLTVSVHVSPVEGLCLAGGGGLAQQVLVPAGSAR	N[2028]LTVSVHVSPVEGLCLAGGGGLAQQVLVPAGSAR	K	P	34	5	1141.8891	5226.414	5226.4316	1046.2901	1046.2936	3312.7612	663.5595	1913.6704	0.0	48.75	39.576	1.0	1	0	862	895	0.0	15C(57.0215), 1N(1913.6771)	HexNAc-4_Hex-5_NeuAc-1	0.8914	0.0	nLTVSVHVSPVEGLCLAGGGGLAQQVLVPAGSAR	48.750248	47.932602	1.0483	False	sp|P0C0L5|CO4B_HUMAN	P0C0L5	CO4B_HUMAN	C4B	Complement C4-B	C4A	sp|P0C0L4-2|CO4A_HUMAN, sp|P0C0L4|CO4A_HUMAN	Controle_27_Slot1-27_1_8704	21783
Controle_27_Slot1_27_1_8704	EFNAETFTFHADICTLSEK	EFNAETFTFHADICTLSEK	K	E	19	3	1141.8891	2261.0151	2261.019	754.679	754.6803	2259.0154	754.0124	2.0036	2.08547e-09	35.839	13.225	1.0	2	0	525	543	0.0	14C(57.0215)	Mod1: Second isotopic peak (PeakApex: 2.0028, Theoretical: 2.0047)						0.9228	False	sp|P02768|ALBU_HUMAN	P02768	ALBU_HUMAN	ALB	Albumin		sp|P02768-2|ALBU_HUMAN, sp|P02768-3|ALBU_HUMAN	Controle_27_Slot1-27_1_8704	21785
Controle_27_Slot1_27_1_8704	VLSNNSDANLELINTWVA	VLSN[2319]NSDANLELINTWVA	R	K	18	4	1141.8891	4176.7676	4176.7812	1045.1992	1045.2026	1971.9901	494.0048	2204.791	3.406905e-06	23.357	16.3	1.0	1	0	250	267	0.0	4N(2204.7725)	HexNAc-4_Hex-5_NeuAc-2	2.3816	0.0	VLSnNSDANLELINTWVA	23.357529	15.179524	0.8711	False	sp|P05155|IC1_HUMAN	P05155	IC1_HUMAN	SERPING1	Plasma protease C1 inhibitor		sp|P05155-2|IC1_HUMAN, sp|P05155-3|IC1_HUMAN	Controle_27_Slot1-27_1_8704	21786
Controle_27_Slot1_27_1_8704	EFNAETFTFHADICTLSEK	EFNAETFTFHADICTLSEK	K	E	19	3	1143.0558	2259.0178	2259.0217	754.0132	754.0145	2259.0154	754.0124	0.0063	6.368183e-08	31.446	11.855	1.0	2	0	525	543	0.0	14C(57.0215)							0.9177	False	sp|P02768|ALBU_HUMAN	P02768	ALBU_HUMAN	ALB	Albumin		sp|P02768-2|ALBU_HUMAN, sp|P02768-3|ALBU_HUMAN	Controle_27_Slot1-27_1_8704	21789
Controle_27_Slot1_27_1_8704	DYFPEPVTVSWNSGALTSGVH		K	T	21	2	1143.0558	2262.0522	2262.061	1132.0334	1132.0378	2262.0593	1132.0369	0.0017	7.3764e-10	34.603	9.785	1.0	1	0	150	170	0.0								1.1544	False	sp|P0DOX5|IGG1_HUMAN	P0DOX5	IGG1_HUMAN		Immunoglobulin gamma-1 heavy chain	IGHG1, IGHG2, IGHG3, IGHG4	sp|P01857|IGHG1_HUMAN, sp|P01859|IGHG2_HUMAN, sp|P01860|IGHG3_HUMAN, sp|P01861|IGHG4_HUMAN	Controle_27_Slot1-27_1_8704	21791
Controle_27_Slot1_27_1_8704	NLTVSVHVSPVEGLCLAGGGGLAQQVLVPAGSAR	N[2028]LTVSVHVSPVEGLCLAGGGGLAQQVLVPAGSAR	K	P	34	5	1143.0558	5226.4277	5226.4453	1046.2928	1046.2963	3312.7612	663.5595	1913.684	0.0	49.174	25.9	1.0	1	0	862	895	0.0	15C(57.0215), 1N(1913.6771)	HexNAc-4_Hex-5_NeuAc-1	-0.0021	0.0003160556257901391	NLTVSVHVSPVEGLCLAGGGGLAQQVLVPAGSAR	46.85846	49.174904	1.0584	False	sp|P0C0L5|CO4B_HUMAN	P0C0L5	CO4B_HUMAN	C4B	Complement C4-B	C4A	sp|P0C0L4-2|CO4A_HUMAN, sp|P0C0L4|CO4A_HUMAN	Controle_27_Slot1-27_1_8704	21792
Controle_27_Slot1_27_1_8704	VLSNNSDANLELINTWVA	VLSN[2319]NSDANLELINTWVA	R	K	18	4	1143.0558	4176.758	4176.7715	1045.1968	1045.2002	1971.9901	494.0048	2204.7812	1.061298e-05	21.734	15.71	1.0	1	0	250	267	0.0	4N(2204.7725)	HexNAc-4_Hex-5_NeuAc-2	3.54	0.0	VLSnNSDANLELINTWVA	21.734886	11.5009	0.8744	False	sp|P05155|IC1_HUMAN	P05155	IC1_HUMAN	SERPING1	Plasma protease C1 inhibitor		sp|P05155-2|IC1_HUMAN, sp|P05155-3|IC1_HUMAN	Controle_27_Slot1-27_1_8704	21795
Controle_27_Slot1_27_1_8704	NLTVSVHVSPVEGLCLAGGGGLAQQVLVP	N[2467]LTVSVHVSPVEGLCLAGGGGLAQQVLVP	K	A	29	5	1143.0558	5225.4277	5225.4453	1046.0928	1046.0963	2870.5322	575.1137	2354.913	6.991937e-07	25.405	23.821	1.0	1	0	862	890	0.0	15C(57.0215), 1N(2352.8461)	HexNAc-6_Hex-7	-4.1558	0.0020382165605095	NLTVSVHVSPVEGLCLAGGGGLAQQVLVP	20.753288	25.405247	1.0631	False	sp|P0C0L5|CO4B_HUMAN	P0C0L5	CO4B_HUMAN	C4B	Complement C4-B	C4A	sp|P0C0L4-2|CO4A_HUMAN, sp|P0C0L4|CO4A_HUMAN	Controle_27_Slot1-27_1_8704	21796
Controle_27_Slot1_27_1_8704	VSNQTLSLFF	VSN[2028]QTLSLFF	K	T	10	2	1143.0558	3068.2493	3068.2622	1535.1319	1535.1384	1154.597	578.3058	1913.6651	0.0004997047	20.866	11.64	0.9959	1	0	1422	1431	0.0	3N(1913.6771)	HexNAc-4_Hex-5_NeuAc-1	1.5167	0.0	VSnQTLSLFF	20.866264	20.730968	1.3432	True	sp|P01023|A2MG_HUMAN	P01023	A2MG_HUMAN	A2M	Alpha-2-macroglobulin			Controle_27_Slot1-27_1_8704	21804
Controle_27_Slot1_27_1_8704	LVRPEVDVMCTAFHDNEETFL	LVRPEVDVMCTAFHDNEETFL	R	K	21	2	1143.0558	2521.1526	2521.1646	1261.5836	1261.5896	2521.1616	1261.5881	0.0029	1.9e-12	31.868	8.375	1.0	1	0	139	159	0.0	10C(57.0215)							1.2526	False	sp|P02768|ALBU_HUMAN	P02768	ALBU_HUMAN	ALB	Albumin		sp|P02768-3|ALBU_HUMAN	Controle_27_Slot1-27_1_8704	21805
Controle_27_Slot1_27_1_8704	SVQEIQATFFYFTPNK	SVQEIQATFFYFTPN[3340]K	K	T	16	4	1143.0558	5145.0845	5145.1094	1287.2784	1287.2846	1918.9464	480.7439	3226.163	2.037973e-05	28.5	15.561	1.0	2	0	58	73	0.0	15N(3226.1323)	HexNAc-6_Hex-7_NeuAc-3	3.25	0.0	SVQEIQATFFYFTPnK	28.500511	15.52194	0.9044	False	sp|P02763|A1AG1_HUMAN	P02763	A1AG1_HUMAN	ORM1	Alpha-1-acid glycoprotein 1	ORM2	sp|P19652|A1AG2_HUMAN	Controle_27_Slot1-27_1_8704	21808
Controle_27_Slot1_27_1_8704	NLTVSVHVSPVEGLCLAGGGGLAQQVLVPAGSAR	N[2028]LTVSVHVSPVEGLCLAGGGGLAQQVLVPAGSAR	K	P	34	5	1143.0558	5227.431	5227.448	1046.4935	1046.4969	3312.7612	663.5595	1914.687	0.0	63.646	41.326	1.0	1	0	862	895	0.0	15C(57.0215), 1N(1913.6771)	HexNAc-4_Hex-5_NeuAc-1	-0.2863	0.0003160556257901391	NLTVSVHVSPVEGLCLAGGGGLAQQVLVPAGSAR	61.39659	63.646404	1.0633	False	sp|P0C0L5|CO4B_HUMAN	P0C0L5	CO4B_HUMAN	C4B	Complement C4-B	C4A	sp|P0C0L4-2|CO4A_HUMAN, sp|P0C0L4|CO4A_HUMAN	Controle_27_Slot1-27_1_8704	21809
Controle_27_Slot1_27_1_8704	SHCIAEVENDEMPADLPSLAADFVESK	SHCIAEVENDEM[147]PADLPSLAADFVESK	K	D	27	3	1144.2221	2989.329	2989.3381	997.4503	997.4533	2989.332	997.4513	0.0061	0.0	63.757	8.066	1.0	2	0	311	337	0.0	12M(15.9949), 3C(57.0215)							0.9652	False	sp|P02768|ALBU_HUMAN	P02768	ALBU_HUMAN	ALB	Albumin		sp|P02768-2|ALBU_HUMAN	Controle_27_Slot1-27_1_8704	21813
Controle_27_Slot1_27_1_8704	NLTVSVHVSPVEGLCLAGGGGLAQQVLVPAGSAR	N[2028]LTVSVHVSPVEGLCLAGGGGLAQQVLVPAGSAR	K	P	34	5	1144.2221	5227.4214	5227.439	1046.4916	1046.4951	3312.7612	663.5595	1914.6777	0.0	58.761	39.776	1.0	1	0	862	895	0.0	15C(57.0215), 1N(1913.6771)	HexNAc-4_Hex-5_NeuAc-1	1.4137	0.0	NLTVSVHVSPVEGLCLAGGGGLAQQVLVPAGSAR	58.541744	58.761154	1.0756	False	sp|P0C0L5|CO4B_HUMAN	P0C0L5	CO4B_HUMAN	C4B	Complement C4-B	C4A	sp|P0C0L4-2|CO4A_HUMAN, sp|P0C0L4|CO4A_HUMAN	Controle_27_Slot1-27_1_8704	21815
Controle_27_Slot1_27_1_8704	SHCIAEVENDEMPADLPSLAADFVESK	SHCIAEVENDEM[147]PADLPSLAADFVESK	K	D	27	2	1144.2221	2989.3154	2989.3289	1495.665	1495.6717	2989.332	1495.6733	-0.0031	0.0	71.182	6.405	1.0	2	0	311	337	0.0	12M(15.9949), 3C(57.0215)							1.3571	False	sp|P02768|ALBU_HUMAN	P02768	ALBU_HUMAN	ALB	Albumin		sp|P02768-2|ALBU_HUMAN	Controle_27_Slot1-27_1_8704	21819
Controle_27_Slot1_27_1_8704	NLTVSVHVSPVEGLCLAGGGGLAQQVLVPAGSAR	N[2028]LTVSVHVSPVEGLCLAGGGGLAQQVLVPAGSAR	K	P	34	4	1144.2221	5226.404	5226.4297	1307.6083	1307.6147	3312.7612	829.1976	1913.6684	2.13e-11	34.194	30.294	1.0	1	0	862	895	0.0	15C(57.0215), 1N(1913.6771)	HexNAc-4_Hex-5_NeuAc-1	2.0717	0.0	nLTVSVHVSPVEGLCLAGGGGLAQQVLVPAGSAR	34.194347	32.057896	1.1946	False	sp|P0C0L5|CO4B_HUMAN	P0C0L5	CO4B_HUMAN	C4B	Complement C4-B	C4A	sp|P0C0L4-2|CO4A_HUMAN, sp|P0C0L4|CO4A_HUMAN	Controle_27_Slot1-27_1_8704	21820
Controle_27_Slot1_27_1_8704	LVRPEVDVMCTAFHDNEETFL	LVRPEVDVMCTAFHDNEETFL	R	K	21	2	1144.2221	2521.152	2521.164	1261.5833	1261.5893	2521.1616	1261.5881	0.0024	0.000100895	14.293	0.0	0.9985	1	0	139	159	0.0	10C(57.0215)							1.2837	False	sp|P02768|ALBU_HUMAN	P02768	ALBU_HUMAN	ALB	Albumin		sp|P02768-3|ALBU_HUMAN	Controle_27_Slot1-27_1_8704	21821
Controle_27_Slot1_27_1_8704	SVQEIQATFFYFTPNK	SVQEIQATFFYFTPN[3340]K	K	T	16	4	1144.2221	5145.094	5145.1196	1287.2808	1287.2872	1918.9464	480.7439	3226.1733	3.226616e-08	35.628	17.726	1.0	2	0	58	73	0.0	15N(3226.1323)	HexNAc-6_Hex-7_NeuAc-3	3.626	0.0	SVQEIQATFFYFTPnK	35.628433	25.12513	0.9074	False	sp|P02763|A1AG1_HUMAN	P02763	A1AG1_HUMAN	ORM1	Alpha-1-acid glycoprotein 1	ORM2	sp|P19652|A1AG2_HUMAN	Controle_27_Slot1-27_1_8704	21823
Controle_27_Slot1_27_1_8704	VSNQTLSLFF	VSN[2028]QTLSLFF	K	T	10	2	1144.2221	3068.2659	3068.2788	1535.1402	1535.1467	1154.597	578.3058	1913.6817	0.03978277	12.378	8.753	0.946	1	0	1422	1431	0.0	3N(1913.6771)	HexNAc-4_Hex-5_NeuAc-1	-4.8548	0.002749312671832	VSnQTLSLFF	12.378518	12.033758	1.338	True	sp|P01023|A2MG_HUMAN	P01023	A2MG_HUMAN	A2M	Alpha-2-macroglobulin			Controle_27_Slot1-27_1_8704	21827
Controle_27_Slot1_27_1_8704	NLTVSVHVSPVEGLCLAGGGGLAQQVLVPAGSAR	N[2028]LTVSVHVSPVEGLCLAGGGGLAQQVLVPAGSAR	K	P	34	4	1144.2221	5226.448	5226.474	1307.6193	1307.6258	3312.7612	829.1976	1913.7128	0.0	48.762	33.079	1.0	1	0	862	895	0.0	15C(57.0215), 1N(1913.6771)	HexNAc-4_Hex-5_NeuAc-1	2.0941	0.0	nLTVSVHVSPVEGLCLAGGGGLAQQVLVPAGSAR	48.762505	46.563496	0.9202	False	sp|P0C0L5|CO4B_HUMAN	P0C0L5	CO4B_HUMAN	C4B	Complement C4-B	C4A	sp|P0C0L4-2|CO4A_HUMAN, sp|P0C0L4|CO4A_HUMAN	Controle_27_Slot1-27_1_8704	21831
Controle_27_Slot1_27_1_8704	EFNAETFTFHADICTLSEK	EFNAETFTFHADICTLSEK	K	E	19	2	1145.3889	2259.0051	2259.014	1130.5098	1130.5143	2259.0154	1130.515	-0.0014	1.17965e-09	35.389	10.458	1.0	2	0	525	543	0.0	14C(57.0215)							1.2749	False	sp|P02768|ALBU_HUMAN	P02768	ALBU_HUMAN	ALB	Albumin		sp|P02768-2|ALBU_HUMAN, sp|P02768-3|ALBU_HUMAN	Controle_27_Slot1-27_1_8704	21832
Controle_27_Slot1_27_1_8704	VSNQTLSLFF	VSN[2174]QTLSLFF	K	T	10	2	1145.3889	3214.3157	3214.327	1608.1651	1608.1708	1154.597	578.3058	2059.7299	0.01588443	18.603	13.424	0.9614	1	0	1422	1431	0.0	3N(2059.7350)	HexNAc-4_Hex-5_Fuc-1_NeuAc-1	-2.0561	0.0005803830528148578	VSnQTLSLFF	18.60331	16.231066	1.3936	True	sp|P01023|A2MG_HUMAN	P01023	A2MG_HUMAN	A2M	Alpha-2-macroglobulin			Controle_27_Slot1-27_1_8704	21836
Controle_27_Slot1_27_1_8704	SHCIAEVENDEMPADLPSLAADFVESK	SHCIAEVENDEM[147]PADLPSLAADFVESK	K	D	27	2	1145.3889	2989.3164	2989.33	1495.6655	1495.6723	2989.332	1495.6733	-0.0019	0.005278373	15.61	4.952	0.999	2	0	311	337	0.0	12M(15.9949), 3C(57.0215)							1.3179	False	sp|P02768|ALBU_HUMAN	P02768	ALBU_HUMAN	ALB	Albumin		sp|P02768-2|ALBU_HUMAN	Controle_27_Slot1-27_1_8704	21838
Controle_27_Slot1_27_1_8704	SLGNVNFTVSAEALESQELCGTEVPSVPEHGR	SLGNVN[1330]FTVSAEALESQELCGTEVPSVPEHGR	K	K	32	4	1145.3889	4629.034	4629.053	1158.2658	1158.2705	3412.6204	854.1624	1216.4328	2e-14	37.4	33.505	1.0	2	0	864	895	0.0	20C(57.0215), 6N(1216.4229)	HexNAc-2_Hex-5	-1.5929	0.0005803830528148578	SLGNVNFTVSAEALESQELCGTEVPSVPEHGR	36.6346	37.40043	1.1317	True	sp|P01023|A2MG_HUMAN	P01023	A2MG_HUMAN	A2M	Alpha-2-macroglobulin			Controle_27_Slot1-27_1_8704	21839
Controle_27_Slot1_27_1_8704	SHCIAEVENDEMPADLPSLAADFVESK	SHCIAEVENDEM[147]PADLPSLAADFVESK	K	D	27	4	1145.3889	2990.3335	2990.3389	748.5907	748.592	2989.332	748.3403	1.0068	8.54e-12	27.788	8.55	1.0	2	0	311	337	0.0	12M(15.9949), 3C(57.0215)	Mod1: First isotopic peak (PeakApex: 0.9996, Theoretical: 1.0024); Mod1: First isotopic peak (PeakApex: 1.0112)						0.9908	False	sp|P02768|ALBU_HUMAN	P02768	ALBU_HUMAN	ALB	Albumin		sp|P02768-2|ALBU_HUMAN	Controle_27_Slot1-27_1_8704	21845
Controle_27_Slot1_27_1_8704	NISDGFDGIPDNVDAALALPAHSY	N[3121]ISDGFDGIPDNVDAALALPAHSY	R	S	24	4	1145.3889	5478.235	5478.264	1370.566	1370.5733	2471.1604	618.7974	3007.1037	8.33483e-09	39.783	13.734	1.0	1	0	242	265	0.0	1N(3007.0580)	HexNAc-5_Hex-6_Fuc-1_NeuAc-3	-1.5262	0.0005803830528148578	nISDGFDGIPDNVDAALALPAHSY	39.783207	36.626022	0.9075	True	sp|P04004|VTNC_HUMAN	P04004	VTNC_HUMAN	VTN	Vitronectin			Controle_27_Slot1-27_1_8704	21846
Controle_27_Slot1_27_1_8704	VSNQTLSLFF	VSN[2028]QTLSLFF	K	T	10	2	1145.3889	3068.2634	3068.2764	1535.139	1535.1455	1154.597	578.3058	1913.6793	0.02048255	15.05	10.467	0.962	1	0	1422	1431	0.0	3N(1913.6771)	HexNAc-4_Hex-5_NeuAc-1	3.1603	0.0	VSnQTLSLFF	15.050875	11.587453	1.3377	True	sp|P01023|A2MG_HUMAN	P01023	A2MG_HUMAN	A2M	Alpha-2-macroglobulin			Controle_27_Slot1-27_1_8704	21849
Controle_27_Slot1_27_1_8704	SYTVAIAGYALAQMGR		R	L	16	2	1145.3889	1670.8413	1670.8445	836.4279	836.4295	1670.845	836.4298	-0.0004	2.114244e-06	24.973	9.874	1.0	2	0	1186	1201	0.0								1.1694	True	sp|P01024|CO3_HUMAN	P01024	CO3_HUMAN	C3	Complement C3			Controle_27_Slot1-27_1_8704	21851
Controle_27_Slot1_27_1_8704	AKVGQLQLSHNLSLVILVPQNLK	AKVGQLQLSHN[2319]LSLVILVPQNLK	K	H	23	5	1145.3889	4716.2695	4716.282	944.2612	944.2637	2511.49	503.3053	2204.7922	8e-14	37.92	16.112	1.0	2	1	342	364	0.0	11N(2204.7725)	HexNAc-4_Hex-5_NeuAc-2	1.6629	0.0	AKVGQLQLSHnLSLVILVPQNLK	37.92021	30.57904	0.9398	False	sp|P05155|IC1_HUMAN	P05155	IC1_HUMAN	SERPING1	Plasma protease C1 inhibitor		sp|P05155-2|IC1_HUMAN, sp|P05155-3|IC1_HUMAN	Controle_27_Slot1-27_1_8704	21855
Controle_27_Slot1_27_1_8704	YLVQGTQVYVFLTK		L	G	14	2	1146.5548	1657.9053	1657.9083	829.9599	829.9614	1657.9078	829.9612	0.0004	7.779216e-08	26.417	10.863	1.0	1	0	319	332	0.0								1.082	True	sp|P02790|HEMO_HUMAN	P02790	HEMO_HUMAN	HPX	Hemopexin			Controle_27_Slot1-27_1_8704	21861
Controle_27_Slot1_27_1_8704	NISDGFDGIPDNVDAALALPAHSY	N[2975]ISDGFDGIPDNVDAALALPAHSY	R	S	24	5	1146.5548	5332.1543	5332.1733	1067.4381	1067.4419	2471.1604	495.2394	2861.0129	2.997263e-08	25.477	23.128	1.0	1	0	242	265	0.0	1N(2861.0001)	HexNAc-5_Hex-6_NeuAc-3	1.8024	0.0	NISDGFDGIPDNVDAALALPAHSY	21.720913	25.477743	1.0278	True	sp|P04004|VTNC_HUMAN	P04004	VTNC_HUMAN	VTN	Vitronectin			Controle_27_Slot1-27_1_8704	21862
Controle_27_Slot1_27_1_8704	NISDGFDGIPDNVDAALALPAHSY	N[2319]ISDGFDGIPDNVDAALALPAHSY	R	S	24	4	1146.5548	4675.9404	4675.96	1169.9924	1169.9973	2471.1604	618.7974	2204.7995	0.0	67.555	38.377	1.0	1	0	242	265	0.0	1N(2204.7725)	HexNAc-4_Hex-5_NeuAc-2	4.2996	0.0	nISDGFDGIPDNVDAALALPAHSY	67.55563	57.222565	0.9299	True	sp|P04004|VTNC_HUMAN	P04004	VTNC_HUMAN	VTN	Vitronectin			Controle_27_Slot1-27_1_8704	21863
Controle_27_Slot1_27_1_8704	NISDGFDGIPDNVDAALALPAHSY	N[2975]ISDGFDGIPDNVDAALALPAHSY	R	S	24	4	1146.5548	5332.167	5332.194	1334.049	1334.0558	2471.1604	618.7974	2861.0334	9.653004e-08	32.393	20.395	1.0	1	0	242	265	0.0	1N(2861.0001)	HexNAc-5_Hex-6_NeuAc-3	3.3837	0.0	nISDGFDGIPDNVDAALALPAHSY	32.39376	31.508158	0.9195	True	sp|P04004|VTNC_HUMAN	P04004	VTNC_HUMAN	VTN	Vitronectin			Controle_27_Slot1-27_1_8704	21865
Controle_27_Slot1_27_1_8704	SHCIAEVENDEMPADLPSLAADFVESK	SHCIAEVENDEM[147]PADLPSLAADFVESK	K	D	27	2	1146.5548	2990.3215	2990.3352	1496.168	1496.1749	2989.332	1495.6733	1.0031	0.0	60.067	7.424	1.0	2	0	311	337	0.0	12M(15.9949), 3C(57.0215)	Mod1: First isotopic peak (PeakApex: 0.9996, Theoretical: 1.0024); Mod1: First isotopic peak (PeakApex: 1.0112)						1.3557	False	sp|P02768|ALBU_HUMAN	P02768	ALBU_HUMAN	ALB	Albumin		sp|P02768-2|ALBU_HUMAN	Controle_27_Slot1-27_1_8704	21867
Controle_27_Slot1_27_1_8704	SHCIAEVENDEMPADLPSLAADFVESK	SHCIAEVENDEM[147]PADLPSLAADFVESK	K	D	27	4	1146.5548	2989.3303	2989.3354	748.3399	748.3411	2989.332	748.3403	0.0034	2e-14	37.338	10.867	1.0	2	0	311	337	0.0	12M(15.9949), 3C(57.0215)							0.9946	False	sp|P02768|ALBU_HUMAN	P02768	ALBU_HUMAN	ALB	Albumin		sp|P02768-2|ALBU_HUMAN	Controle_27_Slot1-27_1_8704	21870
Controle_27_Slot1_27_1_8704	AKVGQLQLSHNLSLVILVPQNLK	AKVGQLQLSHN[2319]LSLVILVPQNLK	K	H	23	5	1146.5548	4716.2744	4716.287	944.2622	944.2647	2511.49	503.3053	2204.7971	0.0	42.191	18.157	1.0	2	1	342	364	0.0	11N(2204.7725)	HexNAc-4_Hex-5_NeuAc-2	1.7941	0.0	AKVGQLQLSHnLSLVILVPQNLK	42.19113	42.002823	0.9421	False	sp|P05155|IC1_HUMAN	P05155	IC1_HUMAN	SERPING1	Plasma protease C1 inhibitor		sp|P05155-2|IC1_HUMAN, sp|P05155-3|IC1_HUMAN	Controle_27_Slot1-27_1_8704	21871
Controle_27_Slot1_27_1_8704	NLTVSVHVSPVEGLCLAGGGGLAQQVLVPAGSAR	N[2028]LTVSVHVSPVEGLCLAGGGGLAQQVLVPAGSAR	K	P	34	4	1146.5548	5229.4243	5229.45	1308.3634	1308.3698	3312.7612	829.1976	1916.6889	4.7271e-10	31.328	10.843	1.0	1	0	862	895	0.0	15C(57.0215), 1N(1913.6771)	HexNAc-4_Hex-5_NeuAc-1	-1.9936	0.0005803830528148578	nLTVSVHVSPVEGLCLAGGGGLAQQVLVPAGSAR	31.328249	29.536678	1.1939	False	sp|P0C0L5|CO4B_HUMAN	P0C0L5	CO4B_HUMAN	C4B	Complement C4-B	C4A	sp|P0C0L4-2|CO4A_HUMAN, sp|P0C0L4|CO4A_HUMAN	Controle_27_Slot1-27_1_8704	21872
Controle_27_Slot1_27_1_8704	SHCIAEVENDEMPADLPSLAADFVESK	SHCIAEVENDEM[147]PADLPSLAADFVESK	K	D	27	2	1146.5548	2991.3215	2991.3352	1496.668	1496.6749	2989.332	1495.6733	2.0031	0.0	51.509	7.553	1.0	2	0	311	337	0.0	12M(15.9949), 3C(57.0215)	Mod1: Second isotopic peak (PeakApex: 2.0028, Theoretical: 2.0047)						1.3407	False	sp|P02768|ALBU_HUMAN	P02768	ALBU_HUMAN	ALB	Albumin		sp|P02768-2|ALBU_HUMAN	Controle_27_Slot1-27_1_8704	21874
Controle_27_Slot1_27_1_8704	NISDGFDGIPDNVDAALALPAHSY	NISDGFDGIPDNVDAALALPAHSY	R	S	24	5	1146.5548	5478.2246	5478.2446	1096.6522	1096.6562	2471.1604	495.2394	3007.0842	0.007128152	18.235	14.533	0.9983	1	0	242	265	0.0		HexNAc-5_Hex-6_Fuc-1_NeuAc-3	-11.7149	0.0108303249097472	NISDGFDGIPDNVDAALALPAHSY	12.324921	18.235653	1.0083	True	sp|P04004|VTNC_HUMAN	P04004	VTNC_HUMAN	VTN	Vitronectin			Controle_27_Slot1-27_1_8704	21877
Controle_27_Slot1_27_1_8704	NISDGFDGIPDNVDAALALPAHSY	N[2465]ISDGFDGIPDNVDAALALPAHSY	R	S	24	4	1146.5548	4821.996	4822.0176	1206.5063	1206.5117	2471.1604	618.7974	2350.8571	3.907e-11	37.664	21.01	1.0	1	0	242	265	0.0	1N(2350.8304)	HexNAc-4_Hex-5_Fuc-1_NeuAc-2	0.1665	0.0003160556257901391	nISDGFDGIPDNVDAALALPAHSY	37.664337	34.28038	0.9185	True	sp|P04004|VTNC_HUMAN	P04004	VTNC_HUMAN	VTN	Vitronectin			Controle_27_Slot1-27_1_8704	21878
Controle_27_Slot1_27_1_8704	NLTVSVHVSPVEGLCLAGGGGLAQQVLVPAGSAR	N[2028]LTVSVHVSPVEGLCLAGGGGLAQQVLVPAGSAR	K	P	34	5	1147.7221	5226.412	5226.4297	1046.2897	1046.2932	3312.7612	663.5595	1913.6684	2.2e-12	34.795	30.758	1.0	1	0	862	895	0.0	15C(57.0215), 1N(1913.6771)	HexNAc-4_Hex-5_NeuAc-1	-1.9202	0.0005803830528148578	NLTVSVHVSPVEGLCLAGGGGLAQQVLVPAGSAR	34.631744	34.79521	1.0849	False	sp|P0C0L5|CO4B_HUMAN	P0C0L5	CO4B_HUMAN	C4B	Complement C4-B	C4A	sp|P0C0L4-2|CO4A_HUMAN, sp|P0C0L4|CO4A_HUMAN	Controle_27_Slot1-27_1_8704	21879
Controle_27_Slot1_27_1_8704	SYTVAIAGYALAQMGR		R	L	16	2	1147.7221	1670.8383	1670.8416	836.4264	836.4281	1670.845	836.4298	-0.0034	3.327433e-06	25.658	9.897	1.0	2	0	1186	1201	0.0								1.1665	True	sp|P01024|CO3_HUMAN	P01024	CO3_HUMAN	C3	Complement C3			Controle_27_Slot1-27_1_8704	21881
Controle_27_Slot1_27_1_8704	VSNQTLSLFF	VSN[1518]QTLSLFF	K	T	10	2	1147.7221	2559.1003	2559.1128	1280.5574	1280.5637	1154.597	578.3058	1404.5157	0.05861395	15.224	12.885	0.7759	1	0	1422	1431	0.0	3N(1403.5074)	HexNAc-3_Hex-4_Fuc-1	-3.938	0.0017999485728979	VSnQTLSLFF	15.224894	9.637602	1.2098	True	sp|P01023|A2MG_HUMAN	P01023	A2MG_HUMAN	A2M	Alpha-2-macroglobulin			Controle_27_Slot1-27_1_8704	21888
Controle_27_Slot1_27_1_8704	NISDGFDGIPDNVDAALALPAHSY	N[2465]ISDGFDGIPDNVDAALALPAHSY	R	S	24	4	1147.7221	4821.9937	4822.0156	1206.5057	1206.5112	2471.1604	618.7974	2350.8552	6.220378e-08	40.408	23.13	1.0	1	0	242	265	0.0	1N(2350.8304)	HexNAc-4_Hex-5_Fuc-1_NeuAc-2	-0.51	0.0003160556257901391	nISDGFDGIPDNVDAALALPAHSY	40.408318	36.634247	0.9154	True	sp|P04004|VTNC_HUMAN	P04004	VTNC_HUMAN	VTN	Vitronectin			Controle_27_Slot1-27_1_8704	21890
Controle_27_Slot1_27_1_8704	VSNQTLSLFF	VSN[2028]QTLSLFF	K	T	10	2	1147.7221	3068.268	3068.281	1535.1413	1535.1478	1154.597	578.3058	1913.6839	0.08894949	12.44	9.434	0.9001	1	0	1422	1431	0.0	3N(1913.6771)	HexNAc-4_Hex-5_NeuAc-1	4.0783	0.0	VSNQTLSLFF	11.469798	12.440263	1.3387	True	sp|P01023|A2MG_HUMAN	P01023	A2MG_HUMAN	A2M	Alpha-2-macroglobulin			Controle_27_Slot1-27_1_8704	21894
Controle_27_Slot1_27_1_8704	TLNQPDSQLQLTTGNGLFLSEGLK		R	L	24	2	1147.7221	2574.307	2574.3193	1288.1608	1288.1669	2573.3335	1287.674	0.9858	2.3e-13	40.361	9.53	1.0	2	0	126	149	0.0		Mod1: Deamidation (Theoretical: 0.9840)						1.2683	False	sp|P01009|A1AT_HUMAN	P01009	A1AT_HUMAN	SERPINA1	Alpha-1-antitrypsin		sp|P01009-2|A1AT_HUMAN, sp|P01009-3|A1AT_HUMAN	Controle_27_Slot1-27_1_8704	21895
Controle_27_Slot1_27_1_8704	NISDGFDGIPDNVDAALALPAHSY	N[2319]ISDGFDGIPDNVDAALALPAHSY	R	S	24	4	1148.8883	4675.9277	4675.9478	1169.9892	1169.9942	2471.1604	618.7974	2204.7873	0.0	75.049	34.357	1.0	1	0	242	265	0.0	1N(2204.7725)	HexNAc-4_Hex-5_NeuAc-2	4.9194	0.0	nISDGFDGIPDNVDAALALPAHSY	75.04933	57.85235	0.9171	True	sp|P04004|VTNC_HUMAN	P04004	VTNC_HUMAN	VTN	Vitronectin			Controle_27_Slot1-27_1_8704	21905
Controle_27_Slot1_27_1_8704	NISDGFDGIPDNVDAALALPAHSY	N[2975]ISDGFDGIPDNVDAALALPAHSY	R	S	24	4	1148.8883	5332.167	5332.1943	1334.049	1334.0559	2471.1604	618.7974	2861.0339	3.873599e-08	37.232	20.29	1.0	1	0	242	265	0.0	1N(2861.0001)	HexNAc-5_Hex-6_NeuAc-3	2.7717	0.0	nISDGFDGIPDNVDAALALPAHSY	37.232716	33.261585	0.9033	True	sp|P04004|VTNC_HUMAN	P04004	VTNC_HUMAN	VTN	Vitronectin			Controle_27_Slot1-27_1_8704	21911
Controle_27_Slot1_27_1_8704	SYTVAIAGYALAQMGR		R	L	16	2	1148.8883	1670.841	1670.8442	836.4278	836.4294	1670.845	836.4298	-0.0007	6.405831e-08	30.08	9.863	1.0	2	0	1186	1201	0.0								1.0617	True	sp|P01024|CO3_HUMAN	P01024	CO3_HUMAN	C3	Complement C3			Controle_27_Slot1-27_1_8704	21913
Controle_27_Slot1_27_1_8704	HPDYSVVLLLRLAK		R	T	14	3	1148.8883	1622.9454	1622.9491	541.9891	541.9903	1622.9507	541.9908	-0.0015	0.001005195	19.491	0.0	0.9901	2	1	362	375	0.0								0.8896	False	sp|P02768|ALBU_HUMAN	P02768	ALBU_HUMAN	ALB	Albumin		sp|P02768-2|ALBU_HUMAN	Controle_27_Slot1-27_1_8704	21916
Controle_27_Slot1_27_1_8704	SLGNVNFTVSAEALESQELCGTEVPSVPEHGR	SLGNVNFTVSAEALESQELCGTEVPSVPEHGR	K	K	32	5	1148.8883	5326.291	5326.309	1066.2655	1066.2691	3412.6204	683.5314	1913.6887	0.004759985	18.755	17.033	0.9999	2	0	864	895	0.0	20C(57.0215)	HexNAc-4_Hex-5_Fuc-2	-8.1888	1.0	SLGNVNFTVSAEALESQELCGTEVPSVPEHGR	15.918137	18.75551	1.0531	True	sp|P01023|A2MG_HUMAN	P01023	A2MG_HUMAN	A2M	Alpha-2-macroglobulin			Controle_27_Slot1-27_1_8704	21919
Controle_27_Slot1_27_1_8704	MTVSTLVLGEGATEAEISMTSTR		R	W	23	2	1148.8883	2383.1504	2383.1606	1192.5825	1192.5876	2383.161	1192.5878	-0.0002	1.2e-13	48.117	9.9	1.0	2	0	63	85	0.0								1.2175	True	sp|P02760|AMBP_HUMAN	P02760	AMBP_HUMAN	AMBP	Protein AMBP			Controle_27_Slot1-27_1_8704	21921
Controle_27_Slot1_27_1_8704	NISDGFDGIPDNVDAALALPAHSY	N[2319]ISDGFDGIPDNVDAALALPAHSY	R	S	24	3	1148.8883	4675.9287	4675.9473	1559.6502	1559.6564	2471.1604	824.7274	2204.7868	0.001514172	17.201	8.957	0.9986	1	0	242	265	0.0	1N(2204.7725)	HexNAc-4_Hex-5_NeuAc-2	3.9628	0.0	nISDGFDGIPDNVDAALALPAHSY	17.201117	17.201117	0.883	True	sp|P04004|VTNC_HUMAN	P04004	VTNC_HUMAN	VTN	Vitronectin			Controle_27_Slot1-27_1_8704	21923
Controle_27_Slot1_27_1_8704	NISDGFDGIPDNVDAALALPAHSY	N[2319]ISDGFDGIPDNVDAALALPAHSY	R	S	24	5	1150.0551	4675.9434	4675.9556	936.196	936.1984	2471.1604	495.2394	2204.7951	2.5824e-10	29.891	22.756	1.0	1	0	242	265	0.0	1N(2204.7725)	HexNAc-4_Hex-5_NeuAc-2	-2.1476	0.0005803830528148578	NISDGFDGIPDNVDAALALPAHSY	26.201462	29.891602	0.9931	True	sp|P04004|VTNC_HUMAN	P04004	VTNC_HUMAN	VTN	Vitronectin			Controle_27_Slot1-27_1_8704	21930
Controle_27_Slot1_27_1_8704	CSDGWSFDATTLDDNGTMLFFK	CSDGWSFDATTLDDN[2319]GTM[147]LFFK	R	G	22	4	1150.0551	4747.831	4747.8516	1187.965	1187.9702	2543.062	636.7728	2204.7895	1.806929e-07	40.02	22.149	1.0	2	0	50	71	0.0	18M(15.9949), 1C(57.0215), 15N(2204.7725)	HexNAc-4_Hex-5_NeuAc-2	4.9869	0.0	CSDGWSFDATTLDDnGTMLFFK	40.020233	34.92794	0.9157	True	sp|P02790|HEMO_HUMAN	P02790	HEMO_HUMAN	HPX	Hemopexin			Controle_27_Slot1-27_1_8704	21931
Controle_27_Slot1_27_1_8704	HPDYSVVLLLRLAK		R	T	14	2	1150.0551	1622.9452	1622.9481	812.4799	812.4813	1622.9507	812.4826	-0.0025	5.075743e-07	33.678	11.979	1.0	2	1	362	375	0.0								1.1076	False	sp|P02768|ALBU_HUMAN	P02768	ALBU_HUMAN	ALB	Albumin		sp|P02768-2|ALBU_HUMAN	Controle_27_Slot1-27_1_8704	21933
Controle_27_Slot1_27_1_8704	VVSVLTVVHQDWLNGK		R	E	16	2	1150.0551	1793.9606	1793.9648	897.9876	897.9897	1792.9835	897.499	0.9813	0.1206078	11.394	8.874	0.8869	2	0	181	196	0.0		Mod1: Deamidation (PeakApex: 0.9742, Theoretical: 0.9840)						1.1271	True	sp|P01859|IGHG2_HUMAN	P01859	IGHG2_HUMAN	IGHG2	Immunoglobulin heavy constant gamma 2			Controle_27_Slot1-27_1_8704	21940
Controle_27_Slot1_27_1_8704	NISDGFDGIPDNVDAALALPAHSY	N[3121]ISDGFDGIPDNVDAALALPAHSY	R	S	24	4	1151.2218	5478.2095	5478.239	1370.5597	1370.567	2471.1604	618.7974	3007.0783	6.539763e-08	34.324	19.146	1.0	1	0	242	265	0.0	1N(3007.0580)	HexNAc-5_Hex-6_Fuc-1_NeuAc-3	-1.8083	0.0005803830528148578	nISDGFDGIPDNVDAALALPAHSY	34.324596	31.963684	0.8909	True	sp|P04004|VTNC_HUMAN	P04004	VTNC_HUMAN	VTN	Vitronectin			Controle_27_Slot1-27_1_8704	21959
Controle_27_Slot1_27_1_8704	NISDGFDGIPDNVDAALALPAHSY	N[2319]ISDGFDGIPDNVDAALALPAHSY	R	S	24	3	1151.2218	4675.883	4675.902	1559.6349	1559.6413	2471.1604	824.7274	2204.7414	0.03419671	13.874	10.813	0.971	1	0	242	265	0.0	1N(2204.7725)	HexNAc-4_Hex-5_NeuAc-2	2.0809	0.0	NISDGFDGIPDNVDAALALPAHSY	12.734945	13.874701	0.7917	True	sp|P04004|VTNC_HUMAN	P04004	VTNC_HUMAN	VTN	Vitronectin			Controle_27_Slot1-27_1_8704	21960
Controle_27_Slot1_27_1_8704	KLSFYYLIMAK		K	G	11	2	1152.3873	1375.7554	1375.7579	688.885	688.8862	1375.7573	688.8859	0.0006	0.003025919	16.136	10.715	0.9992	2	0	492	502	0.0								1.0011	True	sp|P01023|A2MG_HUMAN	P01023	A2MG_HUMAN	A2M	Alpha-2-macroglobulin			Controle_27_Slot1-27_1_8704	21987
Controle_27_Slot1_27_1_8704	SVQEIQATFFYFTPNK	SVQEIQATFFYFTPN[3631]K	K	T	16	4	1153.5543	5436.181	5436.2095	1360.0525	1360.0597	1918.9464	480.7439	3517.2631	5.281358e-07	33.405	15.49	1.0	2	0	58	73	0.0	15N(3517.2278)	HexNAc-6_Hex-7_NeuAc-4	2.9634	0.0	SVQEIQATFFYFTPnK	33.405907	21.18063	0.9028	False	sp|P02763|A1AG1_HUMAN	P02763	A1AG1_HUMAN	ORM1	Alpha-1-acid glycoprotein 1	ORM2	sp|P19652|A1AG2_HUMAN	Controle_27_Slot1-27_1_8704	22000
Controle_27_Slot1_27_1_8704	FNLTETSEAEIHQSFQHLL	FN[2319]LTETSEAEIHQSFQHLL	K	R	19	4	1153.5543	4447.8525	4447.8696	1112.9704	1112.9747	2243.0857	561.7787	2204.7839	6.118375e-05	29.62	14.318	1.0	1	0	105	123	0.0	2N(2204.7725)	HexNAc-4_Hex-5_NeuAc-2	5.8913	0.0	FnLTETSEAEIHQSFQHLL	29.620018	28.787064	0.9367	False	sp|P01011|AACT_HUMAN	P01011	AACT_HUMAN	SERPINA3	Alpha-1-antichymotrypsin		sp|P01011-2|AACT_HUMAN	Controle_27_Slot1-27_1_8704	22012
Controle_27_Slot1_27_1_8704	NLTVSVHVSPVEGLCLAGGGGLAQQVLVPAGSAR	N[2319]LTVSVHVSPVEGLCLAGGGGLAQQVLVPAGSAR	K	P	34	5	1154.7201	5517.517	5517.538	1104.5107	1104.5149	3312.7612	663.5595	2204.7768	0.0	45.14	26.069	1.0	1	0	862	895	0.0	15C(57.0215), 1N(2204.7725)	HexNAc-4_Hex-5_NeuAc-2	0.7898	0.0	NLTVSVHVSPVEGLCLAGGGGLAQQVLVPAGSAR	36.9502	45.140053	1.0902	False	sp|P0C0L5|CO4B_HUMAN	P0C0L5	CO4B_HUMAN	C4B	Complement C4-B	C4A	sp|P0C0L4-2|CO4A_HUMAN, sp|P0C0L4|CO4A_HUMAN	Controle_27_Slot1-27_1_8704	22013
Controle_27_Slot1_27_1_8704	HPDYSVVLLLRLAK		R	T	14	3	1154.7201	1622.9451	1622.9487	541.989	541.9902	1622.9507	541.9908	-0.0019	0.001258201	20.101	0.0	0.9859	2	1	362	375	0.0								0.8745	False	sp|P02768|ALBU_HUMAN	P02768	ALBU_HUMAN	ALB	Albumin		sp|P02768-2|ALBU_HUMAN	Controle_27_Slot1-27_1_8704	22016
Controle_27_Slot1_27_1_8704	NLTVSVHVSPVEGLCLAGGGGLAQQVLVPAGSAR	N[2319]LTVSVHVSPVEGLCLAGGGGLAQQVLVPAGSAR	K	P	34	5	1154.7201	5517.517	5517.538	1104.5107	1104.5149	3312.7612	663.5595	2204.7768	0.0	56.492	39.247	1.0	1	0	862	895	0.0	15C(57.0215), 1N(2204.7725)	HexNAc-4_Hex-5_NeuAc-2	1.5989	0.0	nLTVSVHVSPVEGLCLAGGGGLAQQVLVPAGSAR	56.492233	56.205284	1.1114	False	sp|P0C0L5|CO4B_HUMAN	P0C0L5	CO4B_HUMAN	C4B	Complement C4-B	C4A	sp|P0C0L4-2|CO4A_HUMAN, sp|P0C0L4|CO4A_HUMAN	Controle_27_Slot1-27_1_8704	22019
Controle_27_Slot1_27_1_8704	NLTVSVHVSPVEGLCLAGGGGLAQQVLVPAGSAR	N[2319]LTVSVHVSPVEGLCLAGGGGLAQQVLVPAGSAR	K	P	34	5	1154.7201	5517.51	5517.5303	1104.5093	1104.5133	3312.7612	663.5595	2204.769	1.16e-12	32.839	32.141	1.0	1	0	862	895	0.0	15C(57.0215), 1N(2204.7725)	HexNAc-4_Hex-5_NeuAc-2	0.0935	0.0003160556257901391	NLTVSVHVSPVEGLCLAGGGGLAQQVLVPAGSAR	29.056847	32.839626	1.1513	False	sp|P0C0L5|CO4B_HUMAN	P0C0L5	CO4B_HUMAN	C4B	Complement C4-B	C4A	sp|P0C0L4-2|CO4A_HUMAN, sp|P0C0L4|CO4A_HUMAN	Controle_27_Slot1-27_1_8704	22020
Controle_27_Slot1_27_1_8704	FNLTETSEAEIHQSFQHLL	FN[2319]LTETSEAEIHQSFQHLL	K	R	19	4	1154.7201	4447.858	4447.875	1112.9718	1112.976	2243.0857	561.7787	2204.7893	0.0005917624	23.243	14.345	0.9996	1	0	105	123	0.0	2N(2204.7725)	HexNAc-4_Hex-5_NeuAc-2	4.9002	0.0	FNLTETSEAEIHQSFQHLL	22.827621	23.243698	0.9422	False	sp|P01011|AACT_HUMAN	P01011	AACT_HUMAN	SERPINA3	Alpha-1-antichymotrypsin		sp|P01011-2|AACT_HUMAN	Controle_27_Slot1-27_1_8704	22023
Controle_27_Slot1_27_1_8704	NISDGFDGIPDNVDAALALPAHSY	N[2319]ISDGFDGIPDNVDAALALPAHSY	R	S	24	4	1154.7201	4675.9272	4675.9473	1169.9891	1169.9941	2471.1604	618.7974	2204.7868	3.70868e-09	28.699	14.983	1.0	1	0	242	265	0.0	1N(2204.7725)	HexNAc-4_Hex-5_NeuAc-2	4.0337	0.0	nISDGFDGIPDNVDAALALPAHSY	28.699669	24.985397	0.9569	True	sp|P04004|VTNC_HUMAN	P04004	VTNC_HUMAN	VTN	Vitronectin			Controle_27_Slot1-27_1_8704	22030
Controle_27_Slot1_27_1_8704	MTVSTLVLGEGATEAEISMTSTR		R	W	23	2	1154.7201	2384.1616	2384.172	1193.0881	1193.0933	2383.161	1192.5878	1.0112	0.001066549	18.004	8.167	0.9984	2	0	63	85	0.0		Mod1: First isotopic peak (PeakApex: 1.0112, Theoretical: 1.0024)						1.2199	True	sp|P02760|AMBP_HUMAN	P02760	AMBP_HUMAN	AMBP	Protein AMBP			Controle_27_Slot1-27_1_8704	22032
Controle_27_Slot1_27_1_8704	NLTVSVHVSPVEGLCLAGGGGLAQQVLVPAGSAR	N[2319]LTVSVHVSPVEGLCLAGGGGLAQQVLVPAGSAR	K	P	34	5	1155.8874	5517.5186	5517.539	1104.511	1104.5151	3312.7612	663.5595	2204.7778	0.0	47.036	34.897	1.0	1	0	862	895	0.0	15C(57.0215), 1N(2204.7725)	HexNAc-4_Hex-5_NeuAc-2	1.9113	0.0	nLTVSVHVSPVEGLCLAGGGGLAQQVLVPAGSAR	47.0364	46.281494	1.075	False	sp|P0C0L5|CO4B_HUMAN	P0C0L5	CO4B_HUMAN	C4B	Complement C4-B	C4A	sp|P0C0L4-2|CO4A_HUMAN, sp|P0C0L4|CO4A_HUMAN	Controle_27_Slot1-27_1_8704	22038
Controle_27_Slot1_27_1_8704	NLTVSVHVSPVEGLCLAGGGGLAQQVLVPAGSAR	N[2319]LTVSVHVSPVEGLCLAGGGGLAQQVLVPAGSAR	K	P	34	4	1155.8874	5517.5366	5517.5664	1380.3914	1380.3989	3312.7612	829.1976	2204.8051	1.138e-11	39.122	20.244	1.0	1	0	862	895	0.0	15C(57.0215), 1N(2204.7725)	HexNAc-4_Hex-5_NeuAc-2	2.9429	0.0	nLTVSVHVSPVEGLCLAGGGGLAQQVLVPAGSAR	39.122	34.128525	0.9212	False	sp|P0C0L5|CO4B_HUMAN	P0C0L5	CO4B_HUMAN	C4B	Complement C4-B	C4A	sp|P0C0L4-2|CO4A_HUMAN, sp|P0C0L4|CO4A_HUMAN	Controle_27_Slot1-27_1_8704	22040
Controle_27_Slot1_27_1_8704	NLTVSVHVSPVEGLCLAGGGGLAQQVLVPAGSAR	N[2319]LTVSVHVSPVEGLCLAGGGGLAQQVLVPAGSAR	K	P	34	5	1157.0535	5517.524	5517.5444	1104.5121	1104.5162	3312.7612	663.5595	2204.7832	0.0	47.417	30.681	1.0	1	0	862	895	0.0	15C(57.0215), 1N(2204.7725)	HexNAc-4_Hex-5_NeuAc-2	-0.2404	0.0003160556257901391	nLTVSVHVSPVEGLCLAGGGGLAQQVLVPAGSAR	47.417435	45.382454	1.1307	False	sp|P0C0L5|CO4B_HUMAN	P0C0L5	CO4B_HUMAN	C4B	Complement C4-B	C4A	sp|P0C0L4-2|CO4A_HUMAN, sp|P0C0L4|CO4A_HUMAN	Controle_27_Slot1-27_1_8704	22058
Controle_27_Slot1_27_1_8704	EQLGPVTQEFWDNLEK		R	E	16	2	1158.2196	1931.922	1931.9275	966.9683	966.971	1931.9264	966.9705	0.0011	1.149804e-08	30.419	8.815	1.0	2	0	86	101	0.0								1.1194	True	sp|P02647|APOA1_HUMAN	P02647	APOA1_HUMAN	APOA1	Apolipoprotein A-I			Controle_27_Slot1-27_1_8704	22084
Controle_27_Slot1_27_1_8704	FNLTETSEAEIHQSFQHLL	FN[2975]LTETSEAEIHQSFQHLL	K	R	19	5	1158.2196	5104.079	5104.0957	1021.8231	1021.8264	2243.0857	449.6244	2861.01	4.2e-11	36.709	22.602	1.0	1	0	105	123	0.0	2N(2861.0001)	HexNAc-5_Hex-6_NeuAc-3	3.4602	0.0	FnLTETSEAEIHQSFQHLL	36.709984	33.427002	1.0219	False	sp|P01011|AACT_HUMAN	P01011	AACT_HUMAN	SERPINA3	Alpha-1-antichymotrypsin		sp|P01011-2|AACT_HUMAN	Controle_27_Slot1-27_1_8704	22088
Controle_27_Slot1_27_1_8704	NLTVSVHVSPVEGLCLAGGGGLAQQVLVPAGSAR	N[2319]LTVSVHVSPVEGLCLAGGGGLAQQVLVPAGSAR	K	P	34	5	1159.3859	5517.5225	5517.5435	1104.5118	1104.516	3312.7612	663.5595	2204.7822	0.0	78.916	47.979	1.0	1	0	862	895	0.0	15C(57.0215), 1N(2204.7725)	HexNAc-4_Hex-5_NeuAc-2	0.7999	0.0	NLTVSVHVSPVEGLCLAGGGGLAQQVLVPAGSAR	78.76303	78.91603	1.0986	False	sp|P0C0L5|CO4B_HUMAN	P0C0L5	CO4B_HUMAN	C4B	Complement C4-B	C4A	sp|P0C0L4-2|CO4A_HUMAN, sp|P0C0L4|CO4A_HUMAN	Controle_27_Slot1-27_1_8704	22093
Controle_27_Slot1_27_1_8704	NLTVSVHVSPVEGLCLAGGGGLAQQVLVPAGSARPVAFSVVPT	N[1418]LTVSVHVSPVEGLCLAGGGGLAQQVLVPAGSARPVAFSVVPT	K	A	43	5	1159.3859	5516.524	5516.545	1104.3121	1104.3163	4210.2573	843.0587	1306.2876	0.09694729	15.742	15.742	0.8777	1	0	862	904	0.0	15C(57.0215), 1N(1304.3961)	HexNAc-3_Hex-2_NeuAc-1_Sulfo-1	-10.9427	0.0098747591522158	NLTVSVHVSPVEGLCLAGGGGLAQQVLVPAGSARPVAFSVVPT	11.694133	15.742258	1.0739	False	sp|P0C0L5|CO4B_HUMAN	P0C0L5	CO4B_HUMAN	C4B	Complement C4-B	C4A	sp|P0C0L4-2|CO4A_HUMAN, sp|P0C0L4|CO4A_HUMAN	Controle_27_Slot1-27_1_8704	22095
Controle_27_Slot1_27_1_8704	EFNAETFTFHADICTLSEK	E[112]FNAETFTFHADICTLSEK	K	E	19	2	1159.3859	2244.003	2244.0117	1123.0088	1123.0131	2241.9888	1122.0017	2.0229	1.664242e-07	28.279	9.819	1.0	2	0	525	543	0.0	14C(57.0215), 1E(-17.0265)	Mod1: Unannotated mass-shift 2.0162 (PeakApex: 2.0162)						1.1894	False	sp|P02768|ALBU_HUMAN	P02768	ALBU_HUMAN	ALB	Albumin		sp|P02768-2|ALBU_HUMAN, sp|P02768-3|ALBU_HUMAN	Controle_27_Slot1-27_1_8704	22096
Controle_27_Slot1_27_1_8704	SVQEIQATFFYFTPNK	SVQEIQATFFYFTPN[2975]K	K	T	16	4	1159.3859	4779.9565	4779.978	1195.9964	1196.0018	1918.9464	480.7439	2861.0317	0.0	50.965	23.689	1.0	2	0	58	73	0.0	15N(2861.0001)	HexNAc-5_Hex-6_NeuAc-3	4.3977	0.0	SVQEIQATFFYFTPnK	50.96598	30.101768	0.9106	False	sp|P02763|A1AG1_HUMAN	P02763	A1AG1_HUMAN	ORM1	Alpha-1-acid glycoprotein 1	ORM2	sp|P19652|A1AG2_HUMAN	Controle_27_Slot1-27_1_8704	22097
Controle_27_Slot1_27_1_8704	NLTVSVHVSPVEGLCLAGG	N[965]LTVSVHVSPVEGLCLAGG	K	G	19	3	1159.3859	2759.2705	2759.2773	920.7641	920.7664	1907.9774	636.9997	851.2999	0.005331708	14.691	12.252	0.9705	1	0	862	880	0.0	15C(57.0215), 1N(851.2907)	HexNAc-1_Hex-4	-0.6809	0.0003160556257901391	NLTVSVHVSPVEGLCLAGG	6.315416	14.691469	1.0438	False	sp|P0C0L5|CO4B_HUMAN	P0C0L5	CO4B_HUMAN	C4B	Complement C4-B	C4A	sp|P0C0L4-2|CO4A_HUMAN, sp|P0C0L4|CO4A_HUMAN	Controle_27_Slot1-27_1_8704	22099
Controle_27_Slot1_27_1_8704	NLTVSVHVSPVEGLCLAGGGGLAQQVLVPAGSAR	N[2319]LTVSVHVSPVEGLCLAGGGGLAQQVLVPAGSAR	K	P	34	5	1160.5524	5517.5166	5517.537	1104.5106	1104.5147	3312.7612	663.5595	2204.7758	0.0	53.993	39.558	1.0	1	0	862	895	0.0	15C(57.0215), 1N(2204.7725)	HexNAc-4_Hex-5_NeuAc-2	2.3758	0.0	NLTVSVHVSPVEGLCLAGGGGLAQQVLVPAGSAR	51.479645	53.993393	1.0984	False	sp|P0C0L5|CO4B_HUMAN	P0C0L5	CO4B_HUMAN	C4B	Complement C4-B	C4A	sp|P0C0L4-2|CO4A_HUMAN, sp|P0C0L4|CO4A_HUMAN	Controle_27_Slot1-27_1_8704	22110
Controle_27_Slot1_27_1_8704	QNCELFEQLGEYKFQNALLVRYTK	QNCELFEQLGEYKFQNALLVRYTK	K	K	24	4	1160.5524	2990.4995	2990.505	748.6322	748.6335	2990.4958	748.6312	0.009	5.02e-12	33.063	8.02	1.0	2	2	414	437	0.0	3C(57.0215)							0.998	False	sp|P02768|ALBU_HUMAN	P02768	ALBU_HUMAN	ALB	Albumin		sp|P02768-2|ALBU_HUMAN, sp|P02768-3|ALBU_HUMAN	Controle_27_Slot1-27_1_8704	22113
Controle_27_Slot1_27_1_8704	GIILDSVDAAFICPGSSR	GIILDSVDAAFICPGSSR	H	L	18	2	1160.5524	1876.9305	1876.9355	939.4725	939.475	1876.9352	939.4749	0.0003	1.375552e-07	26.162	10.798	1.0	1	0	354	371	0.0	13C(57.0215)							1.087	True	sp|P02790|HEMO_HUMAN	P02790	HEMO_HUMAN	HPX	Hemopexin			Controle_27_Slot1-27_1_8704	22125
Controle_27_Slot1_27_1_8704	RYTIAALLSPYSYSTTAVVTNPK		R	-	23	3	1161.7189	2515.3328	2515.338	839.4515	839.4533	2515.332	839.4513	0.0058	2.809413e-06	26.873	9.096	1.0	2	0	124	146	0.0								1.1055	True	sp|P02766|TTHY_HUMAN	P02766	TTHY_HUMAN	TTR	Transthyretin			Controle_27_Slot1-27_1_8704	22141
Controle_27_Slot1_27_1_8704	QNCELFEQLGEYKFQNALLVRYTK	QNCELFEQLGEYKFQNALLVRYTK	K	K	24	4	1162.8858	2990.4868	2990.4922	748.629	748.6303	2990.4958	748.6312	-0.0036	9.1e-11	31.107	8.957	1.0	2	2	414	437	0.0	3C(57.0215)							0.9984	False	sp|P02768|ALBU_HUMAN	P02768	ALBU_HUMAN	ALB	Albumin		sp|P02768-2|ALBU_HUMAN, sp|P02768-3|ALBU_HUMAN	Controle_27_Slot1-27_1_8704	22148
Controle_27_Slot1_27_1_8704	RYTIAALLSPYSYSTTAVVTNPKE		R	-	24	3	1162.8858	2644.3708	2644.377	882.4642	882.4663	2644.3748	882.4655	0.0022	4.463045e-05	19.453	8.984	1.0	2	0	124	147	0.0								1.0467	True	sp|P02766|TTHY_HUMAN	P02766	TTHY_HUMAN	TTR	Transthyretin			Controle_27_Slot1-27_1_8704	22157
Controle_27_Slot1_27_1_8704	RYTIAALLSPYSYSTTAVVTNPK		R	-	23	3	1162.8858	2515.332	2515.337	839.4513	839.4529	2515.332	839.4513	0.0048	1.48129e-09	33.285	9.322	1.0	2	0	124	146	0.0								1.1021	True	sp|P02766|TTHY_HUMAN	P02766	TTHY_HUMAN	TTR	Transthyretin			Controle_27_Slot1-27_1_8704	22159
Controle_27_Slot1_27_1_8704	RYTIAALLSPYSYSTTAVVTNPKE		R	-	24	2	1162.8858	2644.3704	2644.3838	1323.1925	1323.1992	2644.3748	1323.1947	0.009	0.0	35.4	6.497	1.0	2	0	124	147	0.0								1.3296	True	sp|P02766|TTHY_HUMAN	P02766	TTHY_HUMAN	TTR	Transthyretin			Controle_27_Slot1-27_1_8704	22161
Controle_27_Slot1_27_1_8704	TTPPVLDSDGSFFLYSKLTVDK		K	S	22	3	1164.0558	2429.2246	2429.229	810.7488	810.7503	2429.2366	810.7528	-0.0075	6.125802e-06	20.68	9.698	1.0	2	1	395	416	0.0								1.0511	False	sp|P0DOX5|IGG1_HUMAN	P0DOX5	IGG1_HUMAN		Immunoglobulin gamma-1 heavy chain	IGHG1	sp|P01857|IGHG1_HUMAN	Controle_27_Slot1-27_1_8704	22173
Controle_27_Slot1_27_1_8704	RYTIAALLSPYSYSTTAVVTNPKE		R	-	24	2	1164.0558	2644.3662	2644.3796	1323.1904	1323.1971	2644.3748	1323.1947	0.0048	7.816116e-08	20.908	5.397	1.0	2	0	124	147	0.0								1.3265	True	sp|P02766|TTHY_HUMAN	P02766	TTHY_HUMAN	TTR	Transthyretin			Controle_27_Slot1-27_1_8704	22179
Controle_27_Slot1_27_1_8704	FSVATQTCQITPAEGPVVTAQYDCLGCVHPISTQSPDLEPILR	FSVATQTCQITPAEGPVVTAQYDCLGCVHPISTQSPDLEPILR	K	H	43	4	1165.222	4755.282	4755.303	1189.8278	1189.833	4755.2983	1189.8319	0.0048	0.0	64.834	12.083	1.0	2	0	119	161	0.0	24C(57.0215), 27C(57.0215), 8C(57.0215)							1.1505	False	sp|P01042-2|KNG1_HUMAN	P01042-2	KNG1_HUMAN	KNG1	Isoform LMW of Kininogen-1		sp|P01042-3|KNG1_HUMAN, sp|P01042|KNG1_HUMAN	Controle_27_Slot1-27_1_8704	22188
Controle_27_Slot1_27_1_8704	FSVATQTCQITPAEGPVVTAQYDCLGCVHPISTQSPDLEPILR	FSVATQTCQITPAEGPVVTAQYDCLGCVHPISTQSPDLEPILR	K	H	43	5	1166.3893	4755.3013	4755.314	952.0675	952.0701	4755.2983	952.0669	0.0156	0.0	38.246	10.617	1.0	2	0	119	161	0.0	24C(57.0215), 27C(57.0215), 8C(57.0215)							1.0809	False	sp|P01042-2|KNG1_HUMAN	P01042-2	KNG1_HUMAN	KNG1	Isoform LMW of Kininogen-1		sp|P01042-3|KNG1_HUMAN, sp|P01042|KNG1_HUMAN	Controle_27_Slot1-27_1_8704	22201
Controle_27_Slot1_27_1_8704	FSVATQTCQITPAEGPVVTAQYDCLGCVHPISTQSPDLEPILR	FSVATQTCQITPAEGPVVTAQYDCLGCVHPISTQSPDLEPILR	K	H	43	4	1166.3893	4756.275	4756.296	1190.076	1190.0813	4755.2983	1189.8319	0.9975	1e-14	40.823	13.488	1.0	2	0	119	161	0.0	24C(57.0215), 27C(57.0215), 8C(57.0215)	Mod1: First isotopic peak (PeakApex: 0.9996, Theoretical: 1.0024)						1.1094	False	sp|P01042-2|KNG1_HUMAN	P01042-2	KNG1_HUMAN	KNG1	Isoform LMW of Kininogen-1		sp|P01042-3|KNG1_HUMAN, sp|P01042|KNG1_HUMAN	Controle_27_Slot1-27_1_8704	22213
Controle_27_Slot1_27_1_8704	EFNAETFTFHADICTLSEK	EFNAETFTFHADICTLSEK	K	E	19	3	1167.5546	2259.0127	2259.0166	754.0115	754.0128	2259.0154	754.0124	0.0012	8.948218e-07	27.631	9.676	1.0	2	0	525	543	0.0	14C(57.0215)							0.9144	False	sp|P02768|ALBU_HUMAN	P02768	ALBU_HUMAN	ALB	Albumin		sp|P02768-2|ALBU_HUMAN, sp|P02768-3|ALBU_HUMAN	Controle_27_Slot1-27_1_8704	22218
Controle_27_Slot1_27_1_8704	SLGNVNFTVSAEALESQELCGTEVPSVPEHGR	SLGNVN[1330]FTVSAEALESQELCGTEVPSVPEHGR	K	K	32	4	1167.5546	4629.027	4629.0464	1158.264	1158.2689	3412.6204	854.1624	1216.426	0.0009852942	18.541	16.249	1.0	2	0	864	895	0.0	20C(57.0215), 6N(1216.4229)	HexNAc-2_Hex-5	1.2651	0.0	SLGNVnFTVSAEALESQELCGTEVPSVPEHGR	18.54148	18.417156	1.1133	True	sp|P01023|A2MG_HUMAN	P01023	A2MG_HUMAN	A2M	Alpha-2-macroglobulin			Controle_27_Slot1-27_1_8704	22230
Controle_27_Slot1_27_1_8704	SVQEIQATFFYFTPNK	SVQEIQATFFYFTPN[3340]K	K	T	16	4	1168.7216	5145.0654	5145.091	1287.2736	1287.28	1918.9464	480.7439	3226.1445	5.6583e-10	33.583	15.501	1.0	2	0	58	73	0.0	15N(3226.1323)	HexNAc-6_Hex-7_NeuAc-3	4.5919	0.0	SVQEIQATFFYFTPnK	33.583748	23.691124	0.9126	False	sp|P02763|A1AG1_HUMAN	P02763	A1AG1_HUMAN	ORM1	Alpha-1-acid glycoprotein 1	ORM2	sp|P19652|A1AG2_HUMAN	Controle_27_Slot1-27_1_8704	22240
Controle_27_Slot1_27_1_8704	ADTHDEILEGLNFNLTEIPEAQ	ADTHDEILEGLNFN[2319]LTEIPEAQ	K	I	22	4	1169.888	4672.943	4672.963	1169.243	1169.248	2468.1707	618.05	2204.7922	2.355707e-08	44.737	22.095	1.0	1	0	94	115	0.0	14N(2204.7725)	HexNAc-4_Hex-5_NeuAc-2	5.1952	0.0	ADTHDEILEGLNFnLTEIPEAQ	44.737675	35.11609	0.9058	False	sp|P01009|A1AT_HUMAN	P01009	A1AT_HUMAN	SERPINA1	Alpha-1-antitrypsin		sp|P01009-2|A1AT_HUMAN, sp|P01009-3|A1AT_HUMAN	Controle_27_Slot1-27_1_8704	22247
Controle_27_Slot1_27_1_8704	EFNAETFTFHADICTLSEK	EFNAETFTFHADICTLSEK	K	E	19	2	1169.888	2259.0078	2259.0168	1130.5112	1130.5157	2259.0154	1130.515	0.0014	3.6e-13	44.766	14.139	1.0	2	0	525	543	0.0	14C(57.0215)							1.2765	False	sp|P02768|ALBU_HUMAN	P02768	ALBU_HUMAN	ALB	Albumin		sp|P02768-2|ALBU_HUMAN, sp|P02768-3|ALBU_HUMAN	Controle_27_Slot1-27_1_8704	22248
Controle_27_Slot1_27_1_8704	VGQLQLSHNLSLVILVPQNLK	VGQLQLSHN[2174]LSLVILVPQNLK	K	H	21	4	1169.888	4372.1055	4372.122	1094.0337	1094.0378	2312.358	579.0968	2059.7641	3.509117e-07	28.443	11.589	1.0	2	0	344	364	0.0	9N(2059.7350)	HexNAc-4_Hex-5_Fuc-1_NeuAc-1	-1.6465	0.0005803830528148578	VGQLQLSHnLSLVILVPQNLK	28.443947	27.177721	0.9842	False	sp|P05155|IC1_HUMAN	P05155	IC1_HUMAN	SERPING1	Plasma protease C1 inhibitor		sp|P05155-2|IC1_HUMAN, sp|P05155-3|IC1_HUMAN	Controle_27_Slot1-27_1_8704	22250
Controle_27_Slot1_27_1_8704	SVQEIQATFFYFTPNK	SVQEIQATFFYFTPN[3340]K	K	T	16	4	1169.888	5146.087	5146.1123	1287.529	1287.5354	1918.9464	480.7439	3227.166	8.6423e-10	30.544	12.71	1.0	2	0	58	73	0.0	15N(3226.1323)	HexNAc-6_Hex-7_NeuAc-3	4.608	0.0	SVQEIQATFFYFTPnK	30.544708	19.247858	0.914	False	sp|P02763|A1AG1_HUMAN	P02763	A1AG1_HUMAN	ORM1	Alpha-1-acid glycoprotein 1	ORM2	sp|P19652|A1AG2_HUMAN	Controle_27_Slot1-27_1_8704	22251
Controle_27_Slot1_27_1_8704	FSVATQTCQITPAEGPVVTAQYDCLGCVHPISTQSPDLEPILR	FSVATQTCQITPAEGPVVTAQYDCLGCVHPISTQSPDLEPILR	K	H	43	5	1169.888	4756.2847	4756.298	952.2642	952.2669	4755.2983	952.0669	0.9995	0.0001738341	20.147	9.896	1.0	2	0	119	161	0.0	24C(57.0215), 27C(57.0215), 8C(57.0215)	Mod1: First isotopic peak (PeakApex: 0.9996, Theoretical: 1.0024)						1.0756	False	sp|P01042-2|KNG1_HUMAN	P01042-2	KNG1_HUMAN	KNG1	Isoform LMW of Kininogen-1		sp|P01042-3|KNG1_HUMAN, sp|P01042|KNG1_HUMAN	Controle_27_Slot1-27_1_8704	22254
Controle_27_Slot1_27_1_8704	ADTHDEILEGLNFNLTEIPEAQ	ADTHDEILEGLNFN[2319]LTEIPEAQ	K	I	22	4	1169.888	4673.9478	4673.968	1169.4942	1169.4993	2468.1707	618.05	2205.7971	1.02926e-09	51.956	30.709	1.0	1	0	94	115	0.0	14N(2204.7725)	HexNAc-4_Hex-5_NeuAc-2	4.5357	0.0	ADTHDEILEGLNFnLTEIPEAQ	51.956696	47.02101	0.928	False	sp|P01009|A1AT_HUMAN	P01009	A1AT_HUMAN	SERPINA1	Alpha-1-antitrypsin		sp|P01009-2|A1AT_HUMAN, sp|P01009-3|A1AT_HUMAN	Controle_27_Slot1-27_1_8704	22256
Controle_27_Slot1_27_1_8704	ADTHDEILEGLNFNLTEIPEAQ	ADTHDEILEGLNFN[2319]LTEIPEAQ	K	I	22	4	1171.0543	4672.9565	4672.9766	1169.2464	1169.2514	2468.1707	618.05	2204.8059	3.25096e-09	41.917	21.677	1.0	1	0	94	115	0.0	14N(2204.7725)	HexNAc-4_Hex-5_NeuAc-2	3.3915	0.0	ADTHDEILEGLNFnLTEIPEAQ	41.91787	34.786713	0.9271	False	sp|P01009|A1AT_HUMAN	P01009	A1AT_HUMAN	SERPINA1	Alpha-1-antitrypsin		sp|P01009-2|A1AT_HUMAN, sp|P01009-3|A1AT_HUMAN	Controle_27_Slot1-27_1_8704	22258
Controle_27_Slot1_27_1_8704	NLTVSVHVSPVEGLCLAGGGGLAQQVLVPAGSAR	N[2028]LTVSVHVSPVEGLCLAGGGGLAQQVLVPAGSAR	K	P	34	5	1171.0543	5226.424	5226.4414	1046.2921	1046.2956	3312.7612	663.5595	1913.6801	0.07782822	13.63	11.825	0.9515	1	0	862	895	0.0	15C(57.0215), 1N(1913.6771)	HexNAc-4_Hex-5_NeuAc-1	-5.3412	0.002749312671832	nLTVSVHVSPVEGLCLAGGGGLAQQVLVPAGSAR	13.630423	11.825912	1.0567	False	sp|P0C0L5|CO4B_HUMAN	P0C0L5	CO4B_HUMAN	C4B	Complement C4-B	C4A	sp|P0C0L4-2|CO4A_HUMAN, sp|P0C0L4|CO4A_HUMAN	Controle_27_Slot1-27_1_8704	22263
Controle_27_Slot1_27_1_8704	TPEVTCVVVDVSHEDPEVQFNWYVDGVEVHNAK	TPEVTCVVVDVSHEDPEVQFNWYVDGVEVHNAK	R	T	33	4	1171.0543	3796.7566	3796.767	950.1964	950.199	3796.7678	950.1992	-0.0007	0.006500581	16.312	16.312	0.9881	2	0	135	167	0.0	6C(57.0215)							1.0671	True	sp|P01859|IGHG2_HUMAN	P01859	IGHG2_HUMAN	IGHG2	Immunoglobulin heavy constant gamma 2			Controle_27_Slot1-27_1_8704	22272
Controle_27_Slot1_27_1_8704	TPEVTCVVVDVSHEDPEVQFNWYVDGVEVHNAK	TPEVTCVVVDVSHEDPEVQFNWYVDGVEVHNAK	R	T	33	4	1172.2207	3796.761	3796.7715	950.1975	950.2002	3796.7678	950.1992	0.0036	2.0287e-10	34.792	34.792	1.0	2	0	135	167	0.0	6C(57.0215)							1.1067	True	sp|P01859|IGHG2_HUMAN	P01859	IGHG2_HUMAN	IGHG2	Immunoglobulin heavy constant gamma 2			Controle_27_Slot1-27_1_8704	22274
Controle_27_Slot1_27_1_8704	TPEVTCVVVDVSHEDPEVKFNWYVDGVEVHNAK	TPEVTCVVVDVSHEDPEVKFNWYVDGVEVHNAK	R	T	33	4	1172.2207	3796.7603	3796.7705	950.1974	950.1999	3796.8042	950.2083	-0.0336	1.6616e-10	37.813	35.401	1.0	2	1	258	290	0.0	6C(57.0215)							1.0842	False	sp|P0DOX5|IGG1_HUMAN	P0DOX5	IGG1_HUMAN		Immunoglobulin gamma-1 heavy chain	IGHG1	sp|P01857|IGHG1_HUMAN	Controle_27_Slot1-27_1_8704	22278
Controle_27_Slot1_27_1_8704	VGQLQLSHNLSLVILVPQNLK	VGQLQLSHN[2028]LSLVILVPQNLK	K	H	21	4	1172.2207	4226.0356	4226.0503	1057.5162	1057.5199	2312.358	579.0968	1913.6923	3.26e-12	35.98	19.764	1.0	2	0	344	364	0.0	9N(1913.6771)	HexNAc-4_Hex-5_NeuAc-1	2.1413	0.0	VGQLQLSHnLSLVILVPQNLK	35.98005	32.28655	0.9959	False	sp|P05155|IC1_HUMAN	P05155	IC1_HUMAN	SERPING1	Plasma protease C1 inhibitor		sp|P05155-2|IC1_HUMAN, sp|P05155-3|IC1_HUMAN	Controle_27_Slot1-27_1_8704	22283
Controle_27_Slot1_27_1_8704	CSAPDVHGSSILPGMLCAGFLEGGTDACQGDSGGPLVCEDQAAER	CSAPDVHGSSILPGMLCAGFLEGGTDACQGDSGGPLVCEDQAAER	R	R	45	5	1172.2207	4647.997	4648.009	930.6067	930.6091	4648.0034	930.608	0.0053	5.048e-11	31.604	23.375	1.0	2	0	532	576	0.0	17C(57.0215), 1C(57.0215), 28C(57.0215), 38C(57.0215)							1.0689	True	sp|P00748|FA12_HUMAN	P00748	FA12_HUMAN	F12	Coagulation factor XII			Controle_27_Slot1-27_1_8704	22286
Controle_27_Slot1_27_1_8704	CSAPDVHGSSILPGMLCAGFLEGGTDACQGDSGGPLVCEDQAAER	CSAPDVHGSSILPGMLCAGFLEGGTDACQGDSGGPLVCEDQAAER	R	R	45	5	1173.3865	4647.995	4648.0073	930.6063	930.6087	4648.0034	930.608	0.0039	8.49e-12	34.998	23.333	1.0	2	0	532	576	0.0	17C(57.0215), 1C(57.0215), 28C(57.0215), 38C(57.0215)							1.0697	True	sp|P00748|FA12_HUMAN	P00748	FA12_HUMAN	F12	Coagulation factor XII			Controle_27_Slot1-27_1_8704	22288
Controle_27_Slot1_27_1_8704	DVQIIVFPEDGIHGFNFTR	DVQIIVFPEDGIHGFN[2319]FTR	K	T	19	4	1173.3865	4407.882	4407.899	1102.9778	1102.982	2203.1062	551.7838	2204.7927	7.078852e-05	29.03	15.029	1.0	2	0	106	124	0.0	16N(2204.7725)	HexNAc-4_Hex-5_NeuAc-2	6.6068	0.0	DVQIIVFPEDGIHGFnFTR	29.030924	23.178276	0.912	False	sp|P43251-2|BTD_HUMAN	P43251-2	BTD_HUMAN	BTD	Isoform 2 of Biotinidase		sp|P43251-3|BTD_HUMAN, sp|P43251-4|BTD_HUMAN, sp|P43251|BTD_HUMAN	Controle_27_Slot1-27_1_8704	22289
Controle_27_Slot1_27_1_8704	PKSLGNVNFTVSAEALESQELCGTEVPSVPEHGR	P[80]KSLGNVNFTVSAEALESQELCGTEVPSVPEHGR	T	K	34	4	1173.3865	4628.017	4628.0366	1158.0115	1158.0164	3620.7415	906.1927	1007.2951	0.0003142395	17.594	17.124	0.9968	1	1	862	895	0.0	1P(-17.0265), 22C(57.0215)	HexNAc-2_Hex-1_Fuc-1_NeuAc-1	-15.055	1.0	PKSLGNVnFTVSAEALESQELCGTEVPSVPEHGR	17.594486	14.949829	1.137	True	sp|P01023|A2MG_HUMAN	P01023	A2MG_HUMAN	A2M	Alpha-2-macroglobulin			Controle_27_Slot1-27_1_8704	22291
Controle_27_Slot1_27_1_8704	TPEVTCVVVDVSHEDPEVQFNWYVDGVEVHNAK	TPEVTCVVVDVSHEDPEVQFNWYVDGVEVHNAK	R	T	33	3	1174.5543	3796.7554	3796.7734	1266.5924	1266.5984	3796.7678	1266.5965	0.0056	0.09593163	13.323	13.323	0.9687	2	0	135	167	0.0	6C(57.0215)							1.1588	True	sp|P01859|IGHG2_HUMAN	P01859	IGHG2_HUMAN	IGHG2	Immunoglobulin heavy constant gamma 2			Controle_27_Slot1-27_1_8704	22304
Controle_27_Slot1_27_1_8704	SYTVAIAGYALAQMGR		R	L	16	2	1175.7196	1670.8394	1670.8427	836.427	836.4286	1670.845	836.4298	-0.0023	0.2290867	12.06	0.0	0.979	2	0	1186	1201	0.0								1.1691	True	sp|P01024|CO3_HUMAN	P01024	CO3_HUMAN	C3	Complement C3			Controle_27_Slot1-27_1_8704	22327
Controle_27_Slot1_27_1_8704	NISVADSANYSCVYVDLKPPFGGSAPSER	N[1534]ISVADSANYSCVYVDLKPPFGGSAPSER	H	L	29	3	1176.8863	4518.8843	4518.9053	1507.302	1507.309	3099.4607	1034.1608	1419.4445	0.00131518	15.274	15.085	0.9798	1	0	241	269	0.0	12C(57.0215), 1N(1419.5023)	HexNAc-3_Hex-5	-3.9037	0.0017999485728979	nISVADSAnYSCVYVDLKPPFGGSAPSER	15.274654	13.075432	0.9125	False	sp|P04217-2|A1BG_HUMAN	P04217-2	A1BG_HUMAN	A1BG	Isoform 2 of Alpha-1B-glycoprotein		sp|P04217|A1BG_HUMAN	Controle_27_Slot1-27_1_8704	22337
Controle_27_Slot1_27_1_8704	EFNAETFTFHADICTL	EFNAETFTFHADICTL	K	S	16	2	1176.8863	1914.8367	1914.842	958.4256	958.4283	1914.8457	958.4301	-0.0036	0.00157158	19.368	11.95	0.9926	1	0	525	540	0.0	14C(57.0215)							1.1087	False	sp|P02768|ALBU_HUMAN	P02768	ALBU_HUMAN	ALB	Albumin		sp|P02768-2|ALBU_HUMAN, sp|P02768-3|ALBU_HUMAN	Controle_27_Slot1-27_1_8704	22339
Controle_27_Slot1_27_1_8704	TPEVTCVVVDVSHEDPEVKFNWYVDGVEVHNAK	TPEVTCVVVDVSHEDPEVKFNWYVDGVEVHNAK	R	T	33	4	1178.0526	3798.7693	3798.7798	950.6996	950.7022	3796.8042	950.2083	1.9755	1.195531e-08	28.667	26.784	1.0	2	1	258	290	0.0	6C(57.0215)							1.061	False	sp|P0DOX5|IGG1_HUMAN	P0DOX5	IGG1_HUMAN		Immunoglobulin gamma-1 heavy chain	IGHG1	sp|P01857|IGHG1_HUMAN	Controle_27_Slot1-27_1_8704	22363
Controle_27_Slot1_27_1_8704	HNISVADSANYSCVYVDLKPPFGGSAPSER	H[120]N[1411]ISVADSANYSCVYVDLKPPFGGSAPSER	L	L	30	3	1179.219	4518.8765	4518.897	1507.2994	1507.3063	3219.493	1074.1716	1299.404	2.731135e-06	22.243	21.453	1.0	1	0	240	269	0.0	13C(57.0215), 1H(-17.0265), 2N(1296.4603)	HexNAc-2_Hex-1_Fuc-1_NeuAc-2	-3.8154	0.0017999485728979	HNISVADSANYSCVYVDLKPPFGGSAPSER	20.101564	22.243042	0.9166	False	sp|P04217-2|A1BG_HUMAN	P04217-2	A1BG_HUMAN	A1BG	Isoform 2 of Alpha-1B-glycoprotein		sp|P04217|A1BG_HUMAN	Controle_27_Slot1-27_1_8704	22367
Controle_27_Slot1_27_1_8704	TPEVTCVVVDVSHEDPEVQFNWYVDGVEVHNAK	TPEVTCVVVDVSHEDPEVQFNWYVDGVEVHNAK	R	T	33	4	1180.3856	3796.7607	3796.7712	950.1975	950.2001	3796.7678	950.1992	0.0034	4.8345e-10	32.459	32.459	1.0	2	0	135	167	0.0	6C(57.0215)							1.0628	True	sp|P01859|IGHG2_HUMAN	P01859	IGHG2_HUMAN	IGHG2	Immunoglobulin heavy constant gamma 2			Controle_27_Slot1-27_1_8704	22390
Controle_27_Slot1_27_1_8704	NSVDELNNNVEAVSQTSSSSFQYMYLLK		R	D	28	3	1180.3856	3166.4678	3166.479	1056.4965	1056.5003	3166.4763	1056.4994	0.0026	7.59e-12	37.878	9.599	1.0	2	0	125	152	0.0								1.147	True	sp|P02675|FIBB_HUMAN	P02675	FIBB_HUMAN	FGB	Fibrinogen beta chain			Controle_27_Slot1-27_1_8704	22394
Controle_27_Slot1_27_1_8704	VGQLQLSHNLSLVILVPQNLK	VGQLQLSHN[2319]LSLVILVPQNLK	K	H	21	5	1181.5519	4517.1333	4517.144	904.4339	904.4361	2312.358	463.4789	2204.7861	0.0	62.735	27.857	1.0	2	0	344	364	0.0	9N(2204.7725)	HexNAc-4_Hex-5_NeuAc-2	1.922	0.0	VGQLQLSHNLSLVILVPQNLK	57.612663	62.735897	0.9269	False	sp|P05155|IC1_HUMAN	P05155	IC1_HUMAN	SERPING1	Plasma protease C1 inhibitor		sp|P05155-2|IC1_HUMAN, sp|P05155-3|IC1_HUMAN	Controle_27_Slot1-27_1_8704	22414
Controle_27_Slot1_27_1_8704	VGQLQLSHNLSLVILVPQNLK	VGQLQLSHN[2319]LSLVILVPQNLK	K	H	21	5	1182.7187	4517.123	4517.134	904.4319	904.4341	2312.358	463.4789	2204.7758	0.0	65.55	29.322	1.0	2	0	344	364	0.0	9N(2204.7725)	HexNAc-4_Hex-5_NeuAc-2	3.6521	0.0	VGQLQLSHnLSLVILVPQNLK	65.55048	62.443863	0.9244	False	sp|P05155|IC1_HUMAN	P05155	IC1_HUMAN	SERPING1	Plasma protease C1 inhibitor		sp|P05155-2|IC1_HUMAN, sp|P05155-3|IC1_HUMAN	Controle_27_Slot1-27_1_8704	22420
Controle_27_Slot1_27_1_8704	ADTHDEILEGLNFNLTEIPEAQ	ADTHDEILEGLNFN[2975]LTEIPEAQ	K	I	22	4	1182.7187	5329.186	5329.214	1333.3038	1333.3108	2468.1707	618.05	2861.0432	0.000560063	16.941	10.577	0.9997	1	0	94	115	0.0	14N(2861.0001)	HexNAc-5_Hex-6_NeuAc-3	3.8482	0.0	ADTHDEILEGLNFnLTEIPEAQ	16.941341	16.941341	0.9161	False	sp|P01009|A1AT_HUMAN	P01009	A1AT_HUMAN	SERPINA1	Alpha-1-antitrypsin		sp|P01009-2|A1AT_HUMAN, sp|P01009-3|A1AT_HUMAN	Controle_27_Slot1-27_1_8704	22428
Controle_27_Slot1_27_1_8704	NSVDELNNNVEAVSQTSSSSFQYMYLLK		R	D	28	3	1182.7187	3166.4663	3166.4775	1056.496	1056.4998	3166.4763	1056.4994	0.0012	8.69406e-09	33.115	10.253	1.0	2	0	125	152	0.0								1.1754	True	sp|P02675|FIBB_HUMAN	P02675	FIBB_HUMAN	FGB	Fibrinogen beta chain			Controle_27_Slot1-27_1_8704	22431
Controle_27_Slot1_27_1_8704	VGQLQLSHNLSLVILVPQNLK	VGQLQLSHN[2319]LSLVILVPQNLK	K	H	21	4	1182.7187	4517.1396	4517.158	1130.2922	1130.2968	2312.358	579.0968	2204.8002	6.72e-12	41.298	16.344	1.0	2	0	344	364	0.0	9N(2204.7725)	HexNAc-4_Hex-5_NeuAc-2	4.9024	0.0	VGQLQLSHnLSLVILVPQNLK	41.298943	33.052666	0.9494	False	sp|P05155|IC1_HUMAN	P05155	IC1_HUMAN	SERPING1	Plasma protease C1 inhibitor		sp|P05155-2|IC1_HUMAN, sp|P05155-3|IC1_HUMAN	Controle_27_Slot1-27_1_8704	22434
Controle_27_Slot1_27_1_8704	GQLQLSHNLSLVILVPQNLK	G[40]QLQLSHNLSLVILVPQNLK	V	H	20	5	1183.885	4555.069	4555.08	912.0211	912.0233	2196.263	440.2599	2358.8171	0.6947644	14.838	12.213	0.9988	1	0	345	364	0.0	1G(-17.0265)	HexNAc-5_Hex-6_NeuAc-1_Sulfo-1	-17.5233	0.0119531436767869	GQLQLSHnLSLVILVPQNLK	14.838636	14.838636	0.9848	False	sp|P05155|IC1_HUMAN	P05155	IC1_HUMAN	SERPING1	Plasma protease C1 inhibitor		sp|P05155-2|IC1_HUMAN, sp|P05155-3|IC1_HUMAN	Controle_27_Slot1-27_1_8704	22439
Controle_27_Slot1_27_1_8704	VGQLQLSHNLSLVILVPQNLK	VGQLQLSHN[2319]LSLVILVPQNLK	K	H	21	4	1183.885	4518.1387	4518.1567	1130.542	1130.5465	2312.358	579.0968	2205.7988	6.0583e-10	37.05	19.579	1.0	2	0	344	364	0.0	9N(2204.7725)	HexNAc-4_Hex-5_NeuAc-2	5.7374	0.0	VGQLQLSHnLSLVILVPQNLK	37.050926	32.71566	0.9257	False	sp|P05155|IC1_HUMAN	P05155	IC1_HUMAN	SERPING1	Plasma protease C1 inhibitor		sp|P05155-2|IC1_HUMAN, sp|P05155-3|IC1_HUMAN	Controle_27_Slot1-27_1_8704	22441
Controle_27_Slot1_27_1_8704	NSVDELNNNVEAVSQTSSSSFQYMYLLK		R	D	28	3	1183.885	3166.479	3166.4902	1056.5003	1056.504	3166.4763	1056.4994	0.0139	5.611e-11	36.112	11.032	1.0	2	0	125	152	0.0								1.1746	True	sp|P02675|FIBB_HUMAN	P02675	FIBB_HUMAN	FGB	Fibrinogen beta chain			Controle_27_Slot1-27_1_8704	22442
Controle_27_Slot1_27_1_8704	SVQEIQATFFYFTPNK	SVQEIQATFFYFTPN[2975]K	K	T	16	4	1183.885	4779.9634	4779.985	1195.9981	1196.0035	1918.9464	480.7439	2861.0385	0.0	50.673	23.259	1.0	2	0	58	73	0.0	15N(2861.0001)	HexNAc-5_Hex-6_NeuAc-3	3.909	0.0	SVQEIQATFFYFTPnK	50.67313	29.774384	0.9095	False	sp|P02763|A1AG1_HUMAN	P02763	A1AG1_HUMAN	ORM1	Alpha-1-acid glycoprotein 1	ORM2	sp|P19652|A1AG2_HUMAN	Controle_27_Slot1-27_1_8704	22444
Controle_27_Slot1_27_1_8704	VGQLQLSHNLSLVILVPQNLK	VGQLQLSHN[2028]LSLVILVPQNLK	K	H	21	4	1183.885	4226.0303	4226.045	1057.5149	1057.5185	2312.358	579.0968	1913.687	0.000293615	19.916	11.526	1.0	2	0	344	364	0.0	9N(1913.6771)	HexNAc-4_Hex-5_NeuAc-1	-0.8529	0.0003160556257901391	VGQLQLSHNLSLVILVPQNLK	16.931746	19.916689	0.9758	False	sp|P05155|IC1_HUMAN	P05155	IC1_HUMAN	SERPING1	Plasma protease C1 inhibitor		sp|P05155-2|IC1_HUMAN, sp|P05155-3|IC1_HUMAN	Controle_27_Slot1-27_1_8704	22450
Controle_27_Slot1_27_1_8704	VGQLQLSHNLSLVILVPQNLK	VGQLQLSHN[2319]LSLVILVPQNLK	K	H	21	5	1185.0518	4517.1396	4517.1504	904.4352	904.4374	2312.358	463.4789	2204.7924	0.0	73.928	36.502	1.0	2	0	344	364	0.0	9N(2204.7725)	HexNAc-4_Hex-5_NeuAc-2	2.3463	0.0	VGQLQLSHNLSLVILVPQNLK	71.16176	73.92847	0.9236	False	sp|P05155|IC1_HUMAN	P05155	IC1_HUMAN	SERPING1	Plasma protease C1 inhibitor		sp|P05155-2|IC1_HUMAN, sp|P05155-3|IC1_HUMAN	Controle_27_Slot1-27_1_8704	22453
Controle_27_Slot1_27_1_8704	VGQLQLSHNLSLVILVPQNLK	VGQLQLSHN[2319]LSLVILVPQNLK	K	H	21	4	1185.0518	4517.132	4517.1504	1130.2903	1130.2949	2312.358	579.0968	2204.7924	1.683e-11	38.533	18.076	1.0	2	0	344	364	0.0	9N(2204.7725)	HexNAc-4_Hex-5_NeuAc-2	4.5353	0.0	VGQLQLSHnLSLVILVPQNLK	38.53392	33.54759	0.9598	False	sp|P05155|IC1_HUMAN	P05155	IC1_HUMAN	SERPING1	Plasma protease C1 inhibitor		sp|P05155-2|IC1_HUMAN, sp|P05155-3|IC1_HUMAN	Controle_27_Slot1-27_1_8704	22456
Controle_27_Slot1_27_1_8704	VGQLQLSHNLSLVILVPQNLK	VGQLQLSHN[2319]LSLVILVPQNLK	K	H	21	4	1185.0518	4517.141	4517.1597	1130.2925	1130.2972	2312.358	579.0968	2204.8017	4.99e-12	45.806	21.693	1.0	2	0	344	364	0.0	9N(2204.7725)	HexNAc-4_Hex-5_NeuAc-2	4.7875	0.0	VGQLQLSHnLSLVILVPQNLK	45.80654	32.749428	0.9231	False	sp|P05155|IC1_HUMAN	P05155	IC1_HUMAN	SERPING1	Plasma protease C1 inhibitor		sp|P05155-2|IC1_HUMAN, sp|P05155-3|IC1_HUMAN	Controle_27_Slot1-27_1_8704	22458
Controle_27_Slot1_27_1_8704	ADTHDEILEGLNFNLTEIPEAQ	ADTHDEILEGLNFN[2975]LTEIPEAQ	K	I	22	4	1185.0518	5329.172	5329.1997	1333.3003	1333.3072	2468.1707	618.05	2861.029	8.500696e-05	22.083	12.858	1.0	1	0	94	115	0.0	14N(2861.0001)	HexNAc-5_Hex-6_NeuAc-3	3.9526	0.0	ADTHDEILEGLNFnLTEIPEAQ	22.083344	20.25784	0.9111	False	sp|P01009|A1AT_HUMAN	P01009	A1AT_HUMAN	SERPINA1	Alpha-1-antitrypsin		sp|P01009-2|A1AT_HUMAN, sp|P01009-3|A1AT_HUMAN	Controle_27_Slot1-27_1_8704	22465
Controle_27_Slot1_27_1_8704	VGQLQLSHNLSLVILVPQNLK	VGQLQLSHN[2319]LSLVILVPQNLK	K	H	21	4	1186.2194	4517.1396	4517.158	1130.2922	1130.2968	2312.358	579.0968	2204.8002	0.0	56.486	22.976	1.0	2	0	344	364	0.0	9N(2204.7725)	HexNAc-4_Hex-5_NeuAc-2	4.2531	0.0	VGQLQLSHnLSLVILVPQNLK	56.486042	48.404465	0.9951	False	sp|P05155|IC1_HUMAN	P05155	IC1_HUMAN	SERPING1	Plasma protease C1 inhibitor		sp|P05155-2|IC1_HUMAN, sp|P05155-3|IC1_HUMAN	Controle_27_Slot1-27_1_8704	22475
Controle_27_Slot1_27_1_8704	SVQEIQATFFYFTPNK	SVQEIQATFFYFTPN[3631]K	K	T	16	4	1186.2194	5436.1973	5436.2266	1360.0566	1360.0639	1918.9464	480.7439	3517.2802	1.52354e-09	30.768	12.675	1.0	2	0	58	73	0.0	15N(3517.2278)	HexNAc-6_Hex-7_NeuAc-4	1.8607	0.0	SVQEIQATFFYFTPnK	30.768661	20.963158	0.9141	False	sp|P02763|A1AG1_HUMAN	P02763	A1AG1_HUMAN	ORM1	Alpha-1-acid glycoprotein 1	ORM2	sp|P19652|A1AG2_HUMAN	Controle_27_Slot1-27_1_8704	22477
Controle_27_Slot1_27_1_8704	NLTVSVHVSPVEGLCLAGGGGLAQQVLVPAGSAR	N[2319]LTVSVHVSPVEGLCLAGGGGLAQQVLVPAGSAR	K	P	34	5	1186.2194	5517.5244	5517.546	1104.5122	1104.5165	3312.7612	663.5595	2204.7846	1.3e-13	34.124	25.508	1.0	1	0	862	895	0.0	15C(57.0215), 1N(2204.7725)	HexNAc-4_Hex-5_NeuAc-2	1.3983	0.0	NLTVSVHVSPVEGLCLAGGGGLAQQVLVPAGSAR	32.64237	34.12422	1.0717	False	sp|P0C0L5|CO4B_HUMAN	P0C0L5	CO4B_HUMAN	C4B	Complement C4-B	C4A	sp|P0C0L4-2|CO4A_HUMAN, sp|P0C0L4|CO4A_HUMAN	Controle_27_Slot1-27_1_8704	22481
Controle_27_Slot1_27_1_8704	NLTVSVHVSPVEGLCLAGGGGLAQQVLVPAGSAR	N[2319]LTVSVHVSPVEGLCLAGGGGLAQQVLVPAGSAR	K	P	34	5	1186.2194	5517.5234	5517.5444	1104.512	1104.5162	3312.7612	663.5595	2204.7832	1e-14	36.536	23.074	1.0	1	0	862	895	0.0	15C(57.0215), 1N(2204.7725)	HexNAc-4_Hex-5_NeuAc-2	0.4136	0.0	nLTVSVHVSPVEGLCLAGGGGLAQQVLVPAGSAR	36.536907	36.143353	1.1201	False	sp|P0C0L5|CO4B_HUMAN	P0C0L5	CO4B_HUMAN	C4B	Complement C4-B	C4A	sp|P0C0L4-2|CO4A_HUMAN, sp|P0C0L4|CO4A_HUMAN	Controle_27_Slot1-27_1_8704	22486
Controle_27_Slot1_27_1_8704	SHCIAEVENDEMPADLPSLAADFVES	SHCIAEVENDEM[147]PADLPSLAADFVES	K	K	26	2	1186.2194	2861.2356	2861.2507	1431.6251	1431.6326	2861.237	1431.6258	0.0136	0.0	43.06	9.546	1.0	1	0	311	336	0.0	12M(15.9949), 3C(57.0215)							1.32	False	sp|P02768|ALBU_HUMAN	P02768	ALBU_HUMAN	ALB	Albumin		sp|P02768-2|ALBU_HUMAN	Controle_27_Slot1-27_1_8704	22489
Controle_27_Slot1_27_1_8704	AVHDLEEDTWYATGILSFDK		F	S	20	2	1186.2194	2309.0828	2309.0928	1155.5487	1155.5537	2309.085	1155.5498	0.0078	0.0	54.774	10.056	1.0	1	0	360	379	0.0								1.2099	False	sp|P00738|HPT_HUMAN	P00738	HPT_HUMAN	HP	Haptoglobin		sp|P00738-2|HPT_HUMAN	Controle_27_Slot1-27_1_8704	22490
Controle_27_Slot1_27_1_8704	NLTVSVHVSPVEGLCLAGGGGLAQQVLVPAGSAR	N[2319]LTVSVHVSPVEGLCLAGGGGLAQQVLVPAGSAR	K	P	34	5	1186.2194	5517.507	5517.5283	1104.5087	1104.5129	3312.7612	663.5595	2204.767	0.0	39.562	29.146	1.0	1	0	862	895	0.0	15C(57.0215), 1N(2204.7725)	HexNAc-4_Hex-5_NeuAc-2	0.1103	0.0003160556257901391	NLTVSVHVSPVEGLCLAGGGGLAQQVLVPAGSAR	37.941086	39.562054	1.1449	False	sp|P0C0L5|CO4B_HUMAN	P0C0L5	CO4B_HUMAN	C4B	Complement C4-B	C4A	sp|P0C0L4-2|CO4A_HUMAN, sp|P0C0L4|CO4A_HUMAN	Controle_27_Slot1-27_1_8704	22491
Controle_27_Slot1_27_1_8704	NISDGFDGIPDNVDAALALPA	N[2319]ISDGFDGIPDNVDAALALPA	R	H	21	4	1186.2194	4288.7896	4288.805	1073.2047	1073.2085	2084.006	522.0088	2204.799	0.000564514	19.088	13.259	0.9996	1	0	242	262	0.0	1N(2204.7725)	HexNAc-4_Hex-5_NeuAc-2	0.188	0.0003160556257901391	nISDGFDGIPDNVDAALALPA	19.08806	12.849326	0.9286	True	sp|P04004|VTNC_HUMAN	P04004	VTNC_HUMAN	VTN	Vitronectin			Controle_27_Slot1-27_1_8704	22492
Controle_27_Slot1_27_1_8704	NLTVSVHVSPVEGLCLAGGGGLAQQVLVPAGSAR	N[2319]LTVSVHVSPVEGLCLAGGGGLAQQVLVPAGSAR	K	P	34	5	1186.2194	5518.5283	5518.55	1104.7129	1104.7173	3312.7612	663.5595	2205.7885	6.441257e-08	25.023	21.693	1.0	1	0	862	895	0.0	15C(57.0215), 1N(2204.7725)	HexNAc-4_Hex-5_NeuAc-2	-0.5245	0.0003160556257901391	NLTVSVHVSPVEGLCLAGGGGLAQQVLVPAGSAR	22.822834	25.023388	1.0828	False	sp|P0C0L5|CO4B_HUMAN	P0C0L5	CO4B_HUMAN	C4B	Complement C4-B	C4A	sp|P0C0L4-2|CO4A_HUMAN, sp|P0C0L4|CO4A_HUMAN	Controle_27_Slot1-27_1_8704	22494
Controle_27_Slot1_27_1_8704	AVHDLEEDTWYATGILSFDK		F	S	20	3	1187.3841	2309.0857	2309.0898	770.7025	770.7039	2309.085	770.7023	0.0048	4.84196e-09	28.697	10.686	1.0	1	0	360	379	0.0								1.02	False	sp|P00738|HPT_HUMAN	P00738	HPT_HUMAN	HP	Haptoglobin		sp|P00738-2|HPT_HUMAN	Controle_27_Slot1-27_1_8704	22497
Controle_27_Slot1_27_1_8704	SILTVSEEEWNTGETYTCVVAHEALPNR	SILTVSEEEWNTGETYTCVVAHEALPNR	H	V	28	3	1187.3841	3204.4956	3204.5068	1069.1725	1069.1762	3204.5032	1069.175	0.0036	0.0	43.948	30.313	1.0	1	0	396	423	0.0	18C(57.0215)							1.1412	False	sp|P01871|IGHM_HUMAN	P01871	IGHM_HUMAN	IGHM	Immunoglobulin heavy constant mu		sp|P01871-2|IGHM_HUMAN	Controle_27_Slot1-27_1_8704	22500
Controle_27_Slot1_27_1_8704	SHCIAEVENDEMPADLPSLAADFVES	SHCIAEVENDEM[147]PADLPSLAADFVES	K	K	26	2	1187.3841	2861.218	2861.2332	1431.6163	1431.6239	2861.237	1431.6258	-0.0039	3.957e-11	35.839	7.111	1.0	1	0	311	336	0.0	12M(15.9949), 3C(57.0215)							1.3299	False	sp|P02768|ALBU_HUMAN	P02768	ALBU_HUMAN	ALB	Albumin		sp|P02768-2|ALBU_HUMAN	Controle_27_Slot1-27_1_8704	22502
Controle_27_Slot1_27_1_8704	AVHDLEEDTWYATGILSFDK		F	S	20	2	1187.3841	2309.079	2309.0889	1155.5468	1155.5517	2309.085	1155.5498	0.0039	0.0	55.365	10.816	1.0	1	0	360	379	0.0								1.212	False	sp|P00738|HPT_HUMAN	P00738	HPT_HUMAN	HP	Haptoglobin		sp|P00738-2|HPT_HUMAN	Controle_27_Slot1-27_1_8704	22503
Controle_27_Slot1_27_1_8704	SILTVSEEEWNTGQTYTCVVAHEALPNR	SILTVSEEEWNTGQTYTCVVAHEALPNR	H	V	28	4	1187.3841	3204.5083	3204.514	802.1344	802.1358	3203.5193	801.8871	0.9946	8.145654e-06	20.916	19.335	1.0	1	0	519	546	0.0	18C(57.0215)	Mod1: First isotopic peak (PeakApex: 0.9996, Theoretical: 1.0024)						1.021	True	sp|P0DOX6|IGM_HUMAN	P0DOX6	IGM_HUMAN		Immunoglobulin mu heavy chain			Controle_27_Slot1-27_1_8704	22506
Controle_27_Slot1_27_1_8704	NLTVSVHVSPVEGLCLAGGGGLAQQVLVPAGSAR	N[2319]LTVSVHVSPVEGLCLAGGGGLAQQVLVPAGSAR	K	P	34	5	1188.5506	5518.5005	5518.5215	1104.7074	1104.7116	3312.7612	663.5595	2205.7602	1e-14	38.795	25.629	1.0	1	0	862	895	0.0	15C(57.0215), 1N(2204.7725)	HexNAc-4_Hex-5_NeuAc-2	0.0708	0.0003160556257901391	nLTVSVHVSPVEGLCLAGGGGLAQQVLVPAGSAR	38.795998	34.30379	1.0965	False	sp|P0C0L5|CO4B_HUMAN	P0C0L5	CO4B_HUMAN	C4B	Complement C4-B	C4A	sp|P0C0L4-2|CO4A_HUMAN, sp|P0C0L4|CO4A_HUMAN	Controle_27_Slot1-27_1_8704	22512
Controle_27_Slot1_27_1_8704	VGQLQLSHNLSLVILVPQNLK	VGQLQLSHN[2465]LSLVILVPQNLK	K	H	21	4	1188.5506	4663.1694	4663.1895	1166.7996	1166.8047	2312.358	579.0968	2350.8315	0.001574703	22.386	13.088	0.9999	2	0	344	364	0.0	9N(2350.8304)	HexNAc-4_Hex-5_Fuc-1_NeuAc-2	3.8309	0.0	VGQLQLSHNLSLVILVPQNLK	20.925564	22.38617	1.0096	False	sp|P05155|IC1_HUMAN	P05155	IC1_HUMAN	SERPING1	Plasma protease C1 inhibitor		sp|P05155-2|IC1_HUMAN, sp|P05155-3|IC1_HUMAN	Controle_27_Slot1-27_1_8704	22513
Controle_27_Slot1_27_1_8704	DGWHSWPIAHQWPQGPSAVDAAFSWEEK		R	L	28	4	1188.5506	3218.4446	3218.4504	805.6184	805.6199	3218.4634	805.6231	-0.0129	6.7228e-10	28.242	11.222	1.0	2	0	290	317	0.0		Mod1: Unannotated mass-shift -0.0194 (PeakApex: -0.0194)						1.0436	True	sp|P02790|HEMO_HUMAN	P02790	HEMO_HUMAN	HPX	Hemopexin			Controle_27_Slot1-27_1_8704	22515
Controle_27_Slot1_27_1_8704	EFNAETFTFHADICTLSEK	EFNAETFTFHADICTLSEK	K	E	19	3	1188.5506	2259.0088	2259.0127	754.0102	754.0115	2259.0154	754.0124	-0.0026	1.16036e-09	32.579	10.78	1.0	2	0	525	543	0.0	14C(57.0215)							0.9321	False	sp|P02768|ALBU_HUMAN	P02768	ALBU_HUMAN	ALB	Albumin		sp|P02768-2|ALBU_HUMAN, sp|P02768-3|ALBU_HUMAN	Controle_27_Slot1-27_1_8704	22517
Controle_27_Slot1_27_1_8704	VGQLQLSHNLSLVILVPQ	VGQLQLSHN[2319]LSLVILVPQ	K	N	18	4	1188.5506	4161.913	4161.9272	1041.4855	1041.4891	1957.136	490.2913	2204.7912	1.54382e-06	24.141	16.241	1.0	1	0	344	361	0.0	9N(2204.7725)	HexNAc-4_Hex-5_NeuAc-2	2.446	0.0	VGQLQLSHnLSLVILVPQ	24.141281	18.724995	0.9461	False	sp|P05155|IC1_HUMAN	P05155	IC1_HUMAN	SERPING1	Plasma protease C1 inhibitor		sp|P05155-2|IC1_HUMAN, sp|P05155-3|IC1_HUMAN	Controle_27_Slot1-27_1_8704	22519
Controle_27_Slot1_27_1_8704	SILTVSEEEWNTGQTYTCVVAHEALPNR	SILTVSEEEWNTGQTYTCVVAHEALPNR	H	V	28	3	1188.5506	3203.4897	3203.5012	1068.8372	1068.841	3203.5193	1068.847	-0.018	5.7441e-10	31.819	8.341	1.0	1	0	519	546	0.0	18C(57.0215)	Mod1: Unannotated mass-shift -0.0194 (PeakApex: -0.0194)						1.1433	True	sp|P0DOX6|IGM_HUMAN	P0DOX6	IGM_HUMAN		Immunoglobulin mu heavy chain			Controle_27_Slot1-27_1_8704	22521
Controle_27_Slot1_27_1_8704	ADTHDEILEGLNFNLTEIPEAQIH	ADTHDEILEGLNFN[2319]LTEIPEAQIH	K	E	24	4	1189.7175	4923.0703	4923.0938	1231.7749	1231.7807	2718.3135	680.5857	2204.7802	4.582454e-08	29.747	19.515	1.0	1	0	94	117	0.0	14N(2204.7725)	HexNAc-4_Hex-5_NeuAc-2	6.7318	0.0	ADTHDEILEGLNFNLTEIPEAQIH	29.4572	29.747684	0.9215	False	sp|P01009|A1AT_HUMAN	P01009	A1AT_HUMAN	SERPINA1	Alpha-1-antitrypsin		sp|P01009-2|A1AT_HUMAN, sp|P01009-3|A1AT_HUMAN	Controle_27_Slot1-27_1_8704	22529
Controle_27_Slot1_27_1_8704	VGQLQLSHNLSLVILVPQNLK	VGQLQLSHN[2319]LSLVILVPQNLK	K	H	21	3	1189.7175	4517.1196	4517.1406	1506.7138	1506.7208	2312.358	771.7933	2204.7827	0.01086624	14.545	9.771	0.9995	2	0	344	364	0.0	9N(2204.7725)	HexNAc-4_Hex-5_NeuAc-2	6.0871	0.0	VGQLQLSHnLSLVILVPQNLK	14.545813	14.545813	1.2021	False	sp|P05155|IC1_HUMAN	P05155	IC1_HUMAN	SERPING1	Plasma protease C1 inhibitor		sp|P05155-2|IC1_HUMAN, sp|P05155-3|IC1_HUMAN	Controle_27_Slot1-27_1_8704	22533
Controle_27_Slot1_27_1_8704	NLTVSVHVSPVEGLCLAGGGGLAQQVLVPAGSAR	N[2319]LTVSVHVSPVEGLCLAGGGGLAQQVLVPAGSAR	K	P	34	5	1190.8834	5517.5347	5517.556	1104.5142	1104.5185	3312.7612	663.5595	2204.7949	9.631e-10	27.524	23.794	1.0	1	0	862	895	0.0	15C(57.0215), 1N(2204.7725)	HexNAc-4_Hex-5_NeuAc-2	0.0471	0.0003160556257901391	nLTVSVHVSPVEGLCLAGGGGLAQQVLVPAGSAR	27.524054	27.332664	1.1015	False	sp|P0C0L5|CO4B_HUMAN	P0C0L5	CO4B_HUMAN	C4B	Complement C4-B	C4A	sp|P0C0L4-2|CO4A_HUMAN, sp|P0C0L4|CO4A_HUMAN	Controle_27_Slot1-27_1_8704	22540
Controle_27_Slot1_27_1_8704	MLFVEPILEVSSLPTTNSTTNSATK	MLFVEPILEVSSLPTTN[2975]STTNSATK	K	I	25	5	1190.8834	5540.3584	5540.38	1109.079	1109.0833	2679.3677	536.8808	2861.0122	1.840827e-05	20.736	20.736	1.0	2	0	53	77	0.0	17N(2861.0001)	HexNAc-5_Hex-6_NeuAc-3	1.4956	0.0	MLFVEPILEVSSLPTTnSTTNSATK	20.736866	18.737906	0.9733	False	sp|P05155|IC1_HUMAN	P05155	IC1_HUMAN	SERPING1	Plasma protease C1 inhibitor		sp|P05155-2|IC1_HUMAN, sp|P05155-3|IC1_HUMAN	Controle_27_Slot1-27_1_8704	22544
Controle_27_Slot1_27_1_8704	EFNAETFTFHADICTLSEK	EFNAETFTFHADICTLSEK	K	E	19	3	1192.0516	2259.0166	2259.021	754.0128	754.0143	2259.0154	754.0124	0.0056	4.776578e-08	29.783	10.601	1.0	2	0	525	543	0.0	14C(57.0215)							0.9057	False	sp|P02768|ALBU_HUMAN	P02768	ALBU_HUMAN	ALB	Albumin		sp|P02768-2|ALBU_HUMAN, sp|P02768-3|ALBU_HUMAN	Controle_27_Slot1-27_1_8704	22553
Controle_27_Slot1_27_1_8704	VGQLQLSHNLSLVILVPQNLK	VGQLQLSHN[2319]LSLVILVPQNLK	K	H	21	4	1192.0516	4518.1323	4518.151	1130.5404	1130.545	2312.358	579.0968	2205.7929	4.211166e-05	24.362	11.111	1.0	2	0	344	364	0.0	9N(2204.7725)	HexNAc-4_Hex-5_NeuAc-2	6.0397	0.0	VGQLQLSHnLSLVILVPQNLK	24.362514	20.634174	0.9543	False	sp|P05155|IC1_HUMAN	P05155	IC1_HUMAN	SERPING1	Plasma protease C1 inhibitor		sp|P05155-2|IC1_HUMAN, sp|P05155-3|IC1_HUMAN	Controle_27_Slot1-27_1_8704	22560
Controle_27_Slot1_27_1_8704	CCVECPPCPAPPVAGPSVFLFPPK	CCVECPPCPAPPVAGPSVFLFPPK	K	P	24	3	1192.0516	2682.25	2682.2566	895.0906	895.0928	2682.2466	895.0895	0.01	1.260682e-07	25.815	10.077	1.0	1	0	102	125	0.0	1C(57.0215), 2C(57.0215), 5C(57.0215), 8C(57.0215)							1.0854	True	sp|P01859|IGHG2_HUMAN	P01859	IGHG2_HUMAN	IGHG2	Immunoglobulin heavy constant gamma 2			Controle_27_Slot1-27_1_8704	22565
Controle_27_Slot1_27_1_8704	CCVECPPCPAPPVAGPSVFLFPPK	CCVECPPCPAPPVAGPSVFLFPPK	K	P	24	2	1192.0516	2682.2249	2682.239	1342.1197	1342.1268	2682.2466	1342.1306	-0.0075	0.0	53.219	6.594	1.0	1	0	102	125	0.0	1C(57.0215), 2C(57.0215), 5C(57.0215), 8C(57.0215)							1.2742	True	sp|P01859|IGHG2_HUMAN	P01859	IGHG2_HUMAN	IGHG2	Immunoglobulin heavy constant gamma 2			Controle_27_Slot1-27_1_8704	22567
Controle_27_Slot1_27_1_8704	PTHVNVSVVMAEVDGTCY	PTHVN[2465]VSVVMAEVDGTCY	K	-	18	4	1192.0516	4327.7427	4327.759	1082.943	1082.947	1976.8972	495.2316	2350.8615	0.07687134	24.299	18.605	0.9397	1	0	336	353	0.0	17C(57.0215), 5N(2350.8304)	HexNAc-4_Hex-5_Fuc-1_NeuAc-2	-0.4253	0.0003160556257901391	PTHVnVSVVMAEVDGTCY	24.299637	19.0104	0.8685	True	sp|P01876|IGHA1_HUMAN	P01876	IGHA1_HUMAN	IGHA1	Immunoglobulin heavy constant alpha 1			Controle_27_Slot1-27_1_8704	22568
Controle_27_Slot1_27_1_8704	ALLAYAFALAGNQDK		K	R	15	2	1192.0516	1564.821	1564.8239	783.4178	783.4192	1564.8248	783.4197	-0.0009	1.390753	7.927	0.0	0.8232	2	0	1148	1162	0.0								1.1146	True	sp|P01023|A2MG_HUMAN	P01023	A2MG_HUMAN	A2M	Alpha-2-macroglobulin			Controle_27_Slot1-27_1_8704	22570
Controle_27_Slot1_27_1_8704	DGWHSWPIAHQWPQGPSAVDAAFSWEEK		R	L	28	4	1192.0516	3218.461	3218.4666	805.6225	805.6239	3218.4634	805.6231	0.0031	3.700723e-06	22.211	8.21	1.0	2	0	290	317	0.0								1.0501	True	sp|P02790|HEMO_HUMAN	P02790	HEMO_HUMAN	HPX	Hemopexin			Controle_27_Slot1-27_1_8704	22571
Controle_27_Slot1_27_1_8704	MLFVEPILEVSSLPTTNSTTNSATK	MLFVEPILEVSSLPTTN[2975]STTNSATK	K	I	25	5	1192.0516	5540.371	5540.3926	1109.0815	1109.0858	2679.3677	536.8808	2861.0249	0.008894052	18.201	18.201	0.9997	2	0	53	77	0.0	17N(2861.0001)	HexNAc-5_Hex-6_NeuAc-3	2.7943	0.0	MLFVEPILEVSSLPTTNSTTNSATK	16.65951	18.20108	0.9829	False	sp|P05155|IC1_HUMAN	P05155	IC1_HUMAN	SERPING1	Plasma protease C1 inhibitor		sp|P05155-2|IC1_HUMAN, sp|P05155-3|IC1_HUMAN	Controle_27_Slot1-27_1_8704	22572
Controle_27_Slot1_27_1_8704	CCVECPPCPAPPVAGPSVFLFPPK	CCVECPPCPAPPVAGPSVFLFPPK	K	P	24	3	1193.2163	2682.2358	2682.2422	895.0859	895.088	2682.2466	895.0895	-0.0043	4.2068e-10	27.774	7.524	1.0	1	0	102	125	0.0	1C(57.0215), 2C(57.0215), 5C(57.0215), 8C(57.0215)							1.0902	True	sp|P01859|IGHG2_HUMAN	P01859	IGHG2_HUMAN	IGHG2	Immunoglobulin heavy constant gamma 2			Controle_27_Slot1-27_1_8704	22581
Controle_27_Slot1_27_1_8704	SVQEIQATFFYFTPNK	SVQEIQATFFYFTPN[3340]K	K	T	16	4	1193.2163	5145.088	5145.114	1287.2793	1287.2858	1918.9464	480.7439	3226.1674	0.0001611231	17.621	9.292	1.0	2	0	58	73	0.0	15N(3226.1323)	HexNAc-6_Hex-7_NeuAc-3	1.337	0.0	SVQEIQATFFYFTPnK	17.621983	14.523775	0.9163	False	sp|P02763|A1AG1_HUMAN	P02763	A1AG1_HUMAN	ORM1	Alpha-1-acid glycoprotein 1	ORM2	sp|P19652|A1AG2_HUMAN	Controle_27_Slot1-27_1_8704	22583
Controle_27_Slot1_27_1_8704	CCVECPPCPAPPVAGPSVFLFPPK	CCVECPPCPAPPVAGPSVFLFPPK	K	P	24	2	1193.2163	2682.246	2682.2603	1342.1303	1342.1374	2682.2466	1342.1306	0.0136	1e-14	40.247	4.199	1.0	1	0	102	125	0.0	1C(57.0215), 2C(57.0215), 5C(57.0215), 8C(57.0215)							1.2764	True	sp|P01859|IGHG2_HUMAN	P01859	IGHG2_HUMAN	IGHG2	Immunoglobulin heavy constant gamma 2			Controle_27_Slot1-27_1_8704	22584
Controle_27_Slot1_27_1_8704	EFNAETFTFHADICTLSEK	EFNAETFTFHADICTLSEK	K	E	19	2	1194.3843	2258.9998	2259.0088	1130.5072	1130.5117	2259.0154	1130.515	-0.0065	4e-14	49.524	12.672	1.0	2	0	525	543	0.0	14C(57.0215)							1.2739	False	sp|P02768|ALBU_HUMAN	P02768	ALBU_HUMAN	ALB	Albumin		sp|P02768-2|ALBU_HUMAN, sp|P02768-3|ALBU_HUMAN	Controle_27_Slot1-27_1_8704	22593
Controle_27_Slot1_27_1_8704	LTYAYFAGGDAGDAFDGFDFGDDPSDK		R	F	27	2	1194.3843	2833.149	2833.1643	1417.5818	1417.5894	2833.1665	1417.5905	-0.0022	1.93e-12	49.593	8.514	1.0	2	0	302	328	0.0								1.2951	False	sp|P02679-2|FIBG_HUMAN	P02679-2	FIBG_HUMAN	FGG	Isoform Gamma-A of Fibrinogen gamma chain		sp|P02679|FIBG_HUMAN	Controle_27_Slot1-27_1_8704	22601
Controle_27_Slot1_27_1_8704	SVQEIQATFFYFTPNK	SVQEIQATFFYFTPN[3340]K	K	T	16	4	1194.3843	5145.0864	5145.1123	1287.2789	1287.2854	1918.9464	480.7439	3226.166	0.001074308	18.779	12.287	0.9999	2	0	58	73	0.0	15N(3226.1323)	HexNAc-6_Hex-7_NeuAc-3	2.3681	0.0	SVQEIQATFFYFTPnK	18.77969	15.249743	0.9178	False	sp|P02763|A1AG1_HUMAN	P02763	A1AG1_HUMAN	ORM1	Alpha-1-acid glycoprotein 1	ORM2	sp|P19652|A1AG2_HUMAN	Controle_27_Slot1-27_1_8704	22604
Controle_27_Slot1_27_1_8704	AQLVPLPPSTYVEFTVSGTDCVAK	AQLVPLPPSTYVEFTVSGTDCVAK	R	E	24	2	1195.5493	2578.2832	2578.2964	1290.1489	1290.1555	2578.2988	1290.1567	-0.0024	2.53e-12	38.829	8.055	1.0	2	0	188	211	0.0	21C(57.0215)							1.3403	True	sp|P02765|FETUA_HUMAN	P02765	FETUA_HUMAN	AHSG	Alpha-2-HS-glycoprotein			Controle_27_Slot1-27_1_8704	22616
Controle_27_Slot1_27_1_8704	CCVECPPCPAPPVAGPSVFLFPPK	CCVECPPCPAPPVAGPSVFLFPPK	K	P	24	2	1195.5493	2682.2344	2682.2485	1342.1245	1342.1315	2682.2466	1342.1306	0.0019	1.05e-12	46.4	4.429	1.0	1	0	102	125	0.0	1C(57.0215), 2C(57.0215), 5C(57.0215), 8C(57.0215)							1.2696	True	sp|P01859|IGHG2_HUMAN	P01859	IGHG2_HUMAN	IGHG2	Immunoglobulin heavy constant gamma 2			Controle_27_Slot1-27_1_8704	22617
Controle_27_Slot1_27_1_8704	MLFVEPILEVSSLPTTNSTTNSATK	MLFVEPILEVSSLPTTN[2975]STTNSATK	K	I	25	4	1195.5493	5540.3687	5540.3994	1386.0995	1386.1071	2679.3677	670.8492	2861.0317	0.04657712	13.917	13.917	0.9988	2	0	53	77	0.0	17N(2861.0001)	HexNAc-5_Hex-6_NeuAc-3	2.0771	0.0	MLFVEPILEVSSLPTTnSTTNSATK	13.917685	13.917685	0.9238	False	sp|P05155|IC1_HUMAN	P05155	IC1_HUMAN	SERPING1	Plasma protease C1 inhibitor		sp|P05155-2|IC1_HUMAN, sp|P05155-3|IC1_HUMAN	Controle_27_Slot1-27_1_8704	22621
Controle_27_Slot1_27_1_8704	SVQEIQATFFYFTPNK	SVQEIQATFFYFTPN[3340]K	K	T	16	4	1196.7168	5145.0933	5145.119	1287.2806	1287.287	1918.9464	480.7439	3226.1728	0.0146263	15.909	11.634	0.9988	2	0	58	73	0.0	15N(3226.1323)	HexNAc-6_Hex-7_NeuAc-3	2.5244	0.0	SVQEIQATFFYFTPnK	15.90934	15.90934	0.9185	False	sp|P02763|A1AG1_HUMAN	P02763	A1AG1_HUMAN	ORM1	Alpha-1-acid glycoprotein 1	ORM2	sp|P19652|A1AG2_HUMAN	Controle_27_Slot1-27_1_8704	22629
Controle_27_Slot1_27_1_8704	AQLVPLPPSTYVEFTVSGTDCVAK	AQLVPLPPSTYVEFTVSGTDCVAK	R	E	24	2	1196.7168	2578.2905	2578.3035	1290.1525	1290.159	2578.2988	1290.1567	0.0046	7.9e-13	39.387	7.217	1.0	2	0	188	211	0.0	21C(57.0215)							1.2924	True	sp|P02765|FETUA_HUMAN	P02765	FETUA_HUMAN	AHSG	Alpha-2-HS-glycoprotein			Controle_27_Slot1-27_1_8704	22637
Controle_27_Slot1_27_1_8704	AQLVPLPPSTYVEFTVSGTDCVAK	AQLVPLPPSTYVEFTVSGTDCVAK	R	E	24	2	1197.8832	2578.281	2578.2942	1290.1478	1290.1544	2578.2988	1290.1567	-0.0046	5.7466e-10	29.457	7.73	1.0	2	0	188	211	0.0	21C(57.0215)							1.3188	True	sp|P02765|FETUA_HUMAN	P02765	FETUA_HUMAN	AHSG	Alpha-2-HS-glycoprotein			Controle_27_Slot1-27_1_8704	22646
Controle_27_Slot1_27_1_8704	AQLVPLPPSTYVEFTVSGTDCVAK	AQLVPLPPSTYVEFTVSGTDCVAK	R	E	24	2	1197.8832	2578.285	2578.2979	1290.1498	1290.1562	2578.2988	1290.1567	-0.0009	1.345698e-08	25.187	5.483	1.0	2	0	188	211	0.0	21C(57.0215)							1.2717	True	sp|P02765|FETUA_HUMAN	P02765	FETUA_HUMAN	AHSG	Alpha-2-HS-glycoprotein			Controle_27_Slot1-27_1_8704	22655
Controle_27_Slot1_27_1_8704	AQLVPLPPSTYVEFTVSGTDCVAK	AQLVPLPPSTYVEFTVSGTDCVAK	R	E	24	2	1199.0497	2578.2864	2578.2996	1290.1505	1290.1571	2578.2988	1290.1567	0.0007	3.731e-11	28.541	6.328	1.0	2	0	188	211	0.0	21C(57.0215)							1.2752	True	sp|P02765|FETUA_HUMAN	P02765	FETUA_HUMAN	AHSG	Alpha-2-HS-glycoprotein			Controle_27_Slot1-27_1_8704	22667
Controle_27_Slot1_27_1_8704	IVGGTNSSWGEWPWQVSLQVK	IVGGTN[2020]SSWGEWPWQVSLQVK	R	L	21	4	1199.0497	4264.8164	4264.8315	1067.2114	1067.2152	2357.1804	590.3024	1907.6511	4.822311e-08	26.966	20.089	1.0	2	0	391	411	0.0	6N(1905.6608)	HexNAc-3_Hex-8	-1.4501	0.0005803830528148578	IVGGTnSSWGEWPWQVSLQVK	26.966148	24.071392	0.9644	True	sp|P03952|KLKB1_HUMAN	P03952	KLKB1_HUMAN	KLKB1	Plasma kallikrein			Controle_27_Slot1-27_1_8704	22674
Controle_27_Slot1_27_1_8704	SVQEIQATFFYFTPNK	SVQEIQATFFYFTPN[3340]K	K	T	16	4	1200.2154	5145.0664	5145.0923	1287.2739	1287.2804	1918.9464	480.7439	3226.146	0.05891528	15.509	11.659	0.9957	2	0	58	73	0.0	15N(3226.1323)	HexNAc-6_Hex-7_NeuAc-3	3.4658	0.0	SVQEIQATFFYFTPnK	15.509591	12.777088	0.915	False	sp|P02763|A1AG1_HUMAN	P02763	A1AG1_HUMAN	ORM1	Alpha-1-acid glycoprotein 1	ORM2	sp|P19652|A1AG2_HUMAN	Controle_27_Slot1-27_1_8704	22679
Controle_27_Slot1_27_1_8704	IVGGTNSSWGEWPWQVSLQVK	IVGGTN[2020]SSWGEWPWQVSLQVK	R	L	21	4	1200.2154	4264.8022	4264.818	1067.2078	1067.2118	2357.1804	590.3024	1907.6374	0.001933295	25.012	16.684	1.0	2	0	391	411	0.0	6N(1905.6608)	HexNAc-3_Hex-8	-2.8554	0.0010902153175252	IVGGTNSSWGEWPWQVSLQVK	21.30058	25.012077	0.9698	True	sp|P03952|KLKB1_HUMAN	P03952	KLKB1_HUMAN	KLKB1	Plasma kallikrein			Controle_27_Slot1-27_1_8704	22681
Controle_27_Slot1_27_1_8704	TSESGELHGLTTEEEFVEGIYKVEIDTK		K	S	28	3	1200.2154	3139.4922	3139.5034	1047.5047	1047.5084	3139.5083	1047.51	-0.0048	1.056299e-08	26.766	11.973	1.0	2	1	69	96	0.0								1.0947	True	sp|P02766|TTHY_HUMAN	P02766	TTHY_HUMAN	TTR	Transthyretin			Controle_27_Slot1-27_1_8704	22691
Controle_27_Slot1_27_1_8704	AQLVPLPPSTYVEFTVSGTDCVAK	AQLVPLPPSTYVEFTVSGTDCVAK	R	E	24	2	1201.382	2579.296	2579.3088	1290.6553	1290.6617	2578.2988	1290.1567	1.01	3.35608e-09	32.761	10.226	1.0	2	0	188	211	0.0	21C(57.0215)	Mod1: First isotopic peak (PeakApex: 1.0112, Theoretical: 1.0024)						1.3403	True	sp|P02765|FETUA_HUMAN	P02765	FETUA_HUMAN	AHSG	Alpha-2-HS-glycoprotein			Controle_27_Slot1-27_1_8704	22697
Controle_27_Slot1_27_1_8704	FNKPFVFLMIEQNTK		K	S	15	3	1201.382	1854.9584	1854.962	619.3267	619.3279	1854.9701	619.3306	-0.008	9.828565e-07	26.486	14.723	1.0	2	0	390	404	0.0								0.8819	True	sp|P01009|A1AT_HUMAN	P01009	A1AT_HUMAN	SERPINA1	Alpha-1-antitrypsin			Controle_27_Slot1-27_1_8704	22708
Controle_27_Slot1_27_1_8704	FNKPFVFLMIEQNTK		K	S	15	3	1201.382	1854.9492	1854.9529	619.3237	619.3249	1854.9701	619.3306	-0.0172	0.0001335486	16.275	7.23	1.0	2	0	390	404	0.0		Mod1: Unannotated mass-shift -0.0194 (PeakApex: -0.0194)						0.8286	True	sp|P01009|A1AT_HUMAN	P01009	A1AT_HUMAN	SERPINA1	Alpha-1-antitrypsin			Controle_27_Slot1-27_1_8704	22709
Controle_27_Slot1_27_1_8704	SLGNVNFTVSAEALESQELCGTEVPSVPEHGR	S[70]LGNVNFTVSAEALESQELCGTEVPSVPEHGR	K	K	32	4	1201.382	4628.0195	4628.0396	1158.0122	1158.0172	3395.5938	849.9057	1232.4458	0.000637912	17.565	14.581	0.9999	2	0	864	895	0.0	1S(-17.0265), 20C(57.0215)	HexNAc-2_Hex-1_NeuAc-2_Sulfo-1	-21.364	1.0	SLGNVNFTVSAEALESQELCGTEVPSVPEHGR	16.687778	17.565586	1.1424	True	sp|P01023|A2MG_HUMAN	P01023	A2MG_HUMAN	A2M	Alpha-2-macroglobulin			Controle_27_Slot1-27_1_8704	22710
Controle_27_Slot1_27_1_8704	FNKPFVFLMIEQNTK		K	S	15	3	1202.5481	1854.9661	1854.9697	619.3293	619.3305	1854.9701	619.3306	-0.0003	0.0001177482	21.258	14.514	1.0	2	0	390	404	0.0								0.8838	True	sp|P01009|A1AT_HUMAN	P01009	A1AT_HUMAN	SERPINA1	Alpha-1-antitrypsin			Controle_27_Slot1-27_1_8704	22719
Controle_27_Slot1_27_1_8704	CCVECPPCPAPPVAGPSVFLFPPK	CCVECPPCPAPPVAGPSVFLFPPK	K	P	24	2	1202.5481	2682.2295	2682.2437	1342.122	1342.1291	2682.2466	1342.1306	-0.0029	0.0	47.365	8.024	1.0	1	0	102	125	0.0	1C(57.0215), 2C(57.0215), 5C(57.0215), 8C(57.0215)							1.2533	True	sp|P01859|IGHG2_HUMAN	P01859	IGHG2_HUMAN	IGHG2	Immunoglobulin heavy constant gamma 2			Controle_27_Slot1-27_1_8704	22720
Controle_27_Slot1_27_1_8704	SVQEIQATFFYFTPNK	SVQEIQATFFYFTPN[3340]K	K	T	16	4	1202.5481	5145.0864	5145.1123	1287.2789	1287.2854	1918.9464	480.7439	3226.166	2.002714e-06	24.322	12.675	1.0	2	0	58	73	0.0	15N(3226.1323)	HexNAc-6_Hex-7_NeuAc-3	3.5363	0.0	SVQEIQATFFYFTPnK	24.322472	20.7547	0.9171	False	sp|P02763|A1AG1_HUMAN	P02763	A1AG1_HUMAN	ORM1	Alpha-1-acid glycoprotein 1	ORM2	sp|P19652|A1AG2_HUMAN	Controle_27_Slot1-27_1_8704	22724
Controle_27_Slot1_27_1_8704	FNKPFVFLMIEQNTK		K	S	15	3	1202.5481	1854.958	1854.9617	619.3266	619.3278	1854.9701	619.3306	-0.0084	3.460712e-07	25.932	13.022	1.0	2	0	390	404	0.0								0.8301	True	sp|P01009|A1AT_HUMAN	P01009	A1AT_HUMAN	SERPINA1	Alpha-1-antitrypsin			Controle_27_Slot1-27_1_8704	22729
Controle_27_Slot1_27_1_8704	FNKPFVFLMIEQNTK		K	S	15	3	1203.7146	1854.9553	1854.9591	619.3257	619.327	1854.9701	619.3306	-0.0109	1.903038e-05	21.034	9.95	1.0	2	0	390	404	0.0		Mod1: Unannotated mass-shift -0.0194 (PeakApex: -0.0194)						0.8281	True	sp|P01009|A1AT_HUMAN	P01009	A1AT_HUMAN	SERPINA1	Alpha-1-antitrypsin			Controle_27_Slot1-27_1_8704	22737
Controle_27_Slot1_27_1_8704	CCVECPPCPAPPVAGPSVFLFPPK	CCVECPPCPAPPVAGPSVFLFPPK	K	P	24	2	1203.7146	2683.2412	2683.2556	1342.6279	1342.6351	2682.2466	1342.1306	1.009	1.73e-12	34.642	3.42	1.0	1	0	102	125	0.0	1C(57.0215), 2C(57.0215), 5C(57.0215), 8C(57.0215)	Mod1: First isotopic peak (PeakApex: 0.9996, Theoretical: 1.0024); Mod1: First isotopic peak (PeakApex: 1.0112)						1.2741	True	sp|P01859|IGHG2_HUMAN	P01859	IGHG2_HUMAN	IGHG2	Immunoglobulin heavy constant gamma 2			Controle_27_Slot1-27_1_8704	22742
Controle_27_Slot1_27_1_8704	YLGNATAIFFLPDEG	YLGN[2319]ATAIFFLPDEG	K	K	15	2	1203.7146	3831.5466	3831.5466	1916.7806	1916.7806	1626.7928	814.4037	2204.7539	0.0002378173	23.727	14.1	0.9971	1	0	268	282	0.0	4N(2204.7725)	HexNAc-4_Hex-5_NeuAc-2	2.256	0.0	YLGnATAIFFLPDEG	23.727283	22.96983	1.4627	False	sp|P01009|A1AT_HUMAN	P01009	A1AT_HUMAN	SERPINA1	Alpha-1-antitrypsin		sp|P01009-2|A1AT_HUMAN, sp|P01009-3|A1AT_HUMAN	Controle_27_Slot1-27_1_8704	22743
Controle_27_Slot1_27_1_8704	YLGNATAIFFLPDEG	YLGN[2319]ATAIFFLPDEG	K	K	15	3	1203.7146	3831.5664	3831.5854	1278.1961	1278.2024	1626.7928	543.2715	2204.7924	1.547198e-08	32.056	14.869	1.0	1	0	268	282	0.0	4N(2204.7725)	HexNAc-4_Hex-5_NeuAc-2	3.3846	0.0	YLGnATAIFFLPDEG	32.056713	28.304188	0.9799	False	sp|P01009|A1AT_HUMAN	P01009	A1AT_HUMAN	SERPINA1	Alpha-1-antitrypsin		sp|P01009-2|A1AT_HUMAN, sp|P01009-3|A1AT_HUMAN	Controle_27_Slot1-27_1_8704	22747
Controle_27_Slot1_27_1_8704	VKENYAELLEDAFLKNVTAQICIDK	VKENYAELLEDAFLKN[2174]VTAQICIDK	L	K	25	5	1203.7146	4983.2573	4983.2725	997.6587	997.6618	2923.5	585.7073	2059.7724	0.4424091	12.082	11.228	0.993	1	2	789	813	0.0	22C(57.0215), 16N(2059.7350)	HexNAc-4_Hex-5_Fuc-1_NeuAc-1	-6.7128	0.0046867291563887	VKENYAELLEDAFLKnVTAQICIDK	12.082168	9.522284	0.9231	True	sp|P12109|CO6A1_HUMAN	P12109	CO6A1_HUMAN	COL6A1	Collagen alpha-1(VI) chain			Controle_27_Slot1-27_1_8704	22748
Controle_27_Slot1_27_1_8704	YLGNATAIFFLPDEG	YLGN[2319]ATAIFFLPDEG	K	K	15	3	1204.8825	3831.5654	3831.5845	1278.1957	1278.2021	1626.7928	543.2715	2204.7915	1.480561e-08	30.218	11.916	1.0	1	0	268	282	0.0	4N(2204.7725)	HexNAc-4_Hex-5_NeuAc-2	3.1305	0.0	YLGNATAIFFLPDEG	29.000439	30.218925	0.9639	False	sp|P01009|A1AT_HUMAN	P01009	A1AT_HUMAN	SERPINA1	Alpha-1-antitrypsin		sp|P01009-2|A1AT_HUMAN, sp|P01009-3|A1AT_HUMAN	Controle_27_Slot1-27_1_8704	22756
Controle_27_Slot1_27_1_8704	AQLVPLPPSTYVEFTVSGTDCVAK	AQLVPLPPSTYVEFTVSGTDCVAK	R	E	24	2	1204.8825	2579.2935	2579.3064	1290.654	1290.6605	2578.2988	1290.1567	1.0075	1.648796e-08	27.935	7.053	1.0	2	0	188	211	0.0	21C(57.0215)	Mod1: First isotopic peak (PeakApex: 0.9996, Theoretical: 1.0024); Mod1: First isotopic peak (PeakApex: 1.0112)						1.3129	True	sp|P02765|FETUA_HUMAN	P02765	FETUA_HUMAN	AHSG	Alpha-2-HS-glycoprotein			Controle_27_Slot1-27_1_8704	22758
Controle_27_Slot1_27_1_8704	FSSHVGGTLGQFYQEVLWGSPAASDDGR		R	R	28	3	1204.8825	2967.38	2967.389	990.1339	990.1369	2967.3787	990.1335	0.0102	0.0	61.123	11.999	1.0	2	0	851	878	0.0								0.9554	False	sp|Q14624-2|ITIH4_HUMAN	Q14624-2	ITIH4_HUMAN	ITIH4	Isoform 2 of Inter-alpha-trypsin inhibitor heavy chain H4		sp|Q14624-3|ITIH4_HUMAN, sp|Q14624-4|ITIH4_HUMAN, sp|Q14624|ITIH4_HUMAN	Controle_27_Slot1-27_1_8704	22760
Controle_27_Slot1_27_1_8704	YLGNATAIFFLPDEG	YLGN[2319]ATAIFFLPDEG	K	K	15	2	1204.8825	3831.538	3831.538	1916.7763	1916.7763	1626.7928	814.4037	2204.7451	0.0002714771	21.673	12.95	0.9969	1	0	268	282	0.0	4N(2204.7725)	HexNAc-4_Hex-5_NeuAc-2	1.8817	0.0	YLGnATAIFFLPDEG	21.673813	21.37661	1.4631	False	sp|P01009|A1AT_HUMAN	P01009	A1AT_HUMAN	SERPINA1	Alpha-1-antitrypsin		sp|P01009-2|A1AT_HUMAN, sp|P01009-3|A1AT_HUMAN	Controle_27_Slot1-27_1_8704	22761
Controle_27_Slot1_27_1_8704	CCVECPPCPAPPVAGPSVFLFPPK	CCVECPPCPAPPVAGPSVFLFPPK	K	P	24	3	1204.8825	2682.2405	2682.247	895.0874	895.0896	2682.2466	895.0895	0.0004	0.009665282	15.774	11.269	0.9204	1	0	102	125	0.0	1C(57.0215), 2C(57.0215), 5C(57.0215), 8C(57.0215)							1.0663	True	sp|P01859|IGHG2_HUMAN	P01859	IGHG2_HUMAN	IGHG2	Immunoglobulin heavy constant gamma 2			Controle_27_Slot1-27_1_8704	22764
Controle_27_Slot1_27_1_8704	AQLVPLPPSTYVEFTVSGTDCVAK	AQLVPLPPSTYVEFTVSGTDCVAK	R	E	24	2	1206.0484	2579.303	2579.3162	1290.6588	1290.6654	2578.2988	1290.1567	1.0173	9e-14	41.162	6.487	1.0	2	0	188	211	0.0	21C(57.0215)	Mod1: First isotopic peak (PeakApex: 1.0112)						1.2788	True	sp|P02765|FETUA_HUMAN	P02765	FETUA_HUMAN	AHSG	Alpha-2-HS-glycoprotein			Controle_27_Slot1-27_1_8704	22778
Controle_27_Slot1_27_1_8704	SVQEIQATFFYFTPNKT	SVQEIQATFFYFTPN[3527]KT	K	E	17	4	1207.2142	5435.1836	5435.213	1359.8032	1359.8105	2019.9941	506.0058	3415.2187	0.04172824	15.047	12.931	1.0	1	0	58	74	0.0	15N(3413.2168)	HexNAc-7_Hex-6_Fuc-1_NeuAc-3	-2.7589	0.0010902153175252	SVQEIQATFFYFTPnKT	15.047105	12.931332	0.9205	False	sp|P02763|A1AG1_HUMAN	P02763	A1AG1_HUMAN	ORM1	Alpha-1-acid glycoprotein 1	ORM2	sp|P19652|A1AG2_HUMAN	Controle_27_Slot1-27_1_8704	22787
Controle_27_Slot1_27_1_8704	CCVECPPCPAPPVAGPSVFLFPPK	CCVECPPCPAPPVAGPSVFLFPPK	K	P	24	2	1207.2142	2683.2227	2683.237	1342.6186	1342.6258	2682.2466	1342.1306	0.9904	2.18e-12	31.464	6.691	1.0	1	0	102	125	0.0	1C(57.0215), 2C(57.0215), 5C(57.0215), 8C(57.0215)	Mod1: First isotopic peak (PeakApex: 0.9996); Mod1: Deamidation (Theoretical: 0.9840)						1.2978	True	sp|P01859|IGHG2_HUMAN	P01859	IGHG2_HUMAN	IGHG2	Immunoglobulin heavy constant gamma 2			Controle_27_Slot1-27_1_8704	22800
Controle_27_Slot1_27_1_8704	SVQEIQATFFYFTPNK	SVQEIQATFFYFTPN[3340]K	K	T	16	4	1207.2142	5145.102	5145.128	1287.2828	1287.2893	1918.9464	480.7439	3226.1816	1.472737	11.201	10.699	0.7954	2	0	58	73	0.0	15N(3226.1323)	HexNAc-6_Hex-7_NeuAc-3	2.2418	0.0	SVQEIQATFFYFTPnK	11.201077	8.538719	0.9207	False	sp|P02763|A1AG1_HUMAN	P02763	A1AG1_HUMAN	ORM1	Alpha-1-acid glycoprotein 1	ORM2	sp|P19652|A1AG2_HUMAN	Controle_27_Slot1-27_1_8704	22805
Controle_27_Slot1_27_1_8704	IVGGTNSSWGEWPWQVSLQVK	IVGGTN[2319]SSWGEWPWQVSLQVK	R	L	21	4	1208.3815	4561.946	4561.965	1141.4938	1141.4985	2357.1804	590.3024	2204.7844	9.35459e-09	38.358	22.355	1.0	2	0	391	411	0.0	6N(2204.7725)	HexNAc-4_Hex-5_NeuAc-2	5.5299	0.0	IVGGTnSSWGEWPWQVSLQVK	38.35836	37.581123	0.9104	True	sp|P03952|KLKB1_HUMAN	P03952	KLKB1_HUMAN	KLKB1	Plasma kallikrein			Controle_27_Slot1-27_1_8704	22810
Controle_27_Slot1_27_1_8704	SVQEIQATFFYFTPNK	SVQEIQATFFYFTPN[2975]K	K	T	16	4	1208.3815	4779.9536	4779.9756	1195.9957	1196.0012	1918.9464	480.7439	2861.0293	2e-14	42.905	21.662	1.0	2	0	58	73	0.0	15N(2861.0001)	HexNAc-5_Hex-6_NeuAc-3	4.4818	0.0	SVQEIQATFFYFTPnK	42.905293	24.532276	0.912	False	sp|P02763|A1AG1_HUMAN	P02763	A1AG1_HUMAN	ORM1	Alpha-1-acid glycoprotein 1	ORM2	sp|P19652|A1AG2_HUMAN	Controle_27_Slot1-27_1_8704	22816
Controle_27_Slot1_27_1_8704	PTHVNVSVVMAEVDGTCY	PTHVN[2465]VSVVMAEVDGTCY	K	-	18	4	1208.3815	4327.698	4327.7144	1082.9318	1082.9359	1976.8972	495.2316	2350.8171	0.05952577	16.56	12.077	0.9514	1	0	336	353	0.0	17C(57.0215), 5N(2350.7927)	HexNAc-2_Hex-12	-0.1356	0.0003160556257901391	PTHVnVSVVMAEVDGTCY	16.560928	12.139633	0.8667	True	sp|P01876|IGHA1_HUMAN	P01876	IGHA1_HUMAN	IGHA1	Immunoglobulin heavy constant alpha 1			Controle_27_Slot1-27_1_8704	22819
Controle_27_Slot1_27_1_8704	SVQEIQATFFYFTPNK	SVQEIQATFFYFTPN[3631]K	K	T	16	4	1210.7148	5436.177	5436.2065	1360.0515	1360.0589	1918.9464	480.7439	3517.2602	0.02935047	17.647	13.182	0.9886	2	0	58	73	0.0	15N(3517.2278)	HexNAc-6_Hex-7_NeuAc-4	2.577	0.0	SVQEIQATFFYFTPNK	17.581394	17.647015	0.9206	False	sp|P02763|A1AG1_HUMAN	P02763	A1AG1_HUMAN	ORM1	Alpha-1-acid glycoprotein 1	ORM2	sp|P19652|A1AG2_HUMAN	Controle_27_Slot1-27_1_8704	22847
Controle_27_Slot1_27_1_8704	ADTHDEILEGLNFNLTEIPEA	ADTHDEILEGLNFN[2319]LTEIPEA	K	Q	21	4	1210.7148	4544.8706	4544.889	1137.2249	1137.2295	2340.112	586.0353	2204.7771	8.13724e-09	38.722	17.816	1.0	1	0	94	114	0.0	14N(2204.7725)	HexNAc-4_Hex-5_NeuAc-2	6.4947	0.0	ADTHDEILEGLNFnLTEIPEA	38.72236	36.037636	0.8987	False	sp|P01009|A1AT_HUMAN	P01009	A1AT_HUMAN	SERPINA1	Alpha-1-antitrypsin		sp|P01009-2|A1AT_HUMAN, sp|P01009-3|A1AT_HUMAN	Controle_27_Slot1-27_1_8704	22853
Controle_27_Slot1_27_1_8704	SVQEIQATFFYFTPNK	SVQEIQATFFYFTPN[3340]K	K	T	16	4	1211.8807	5145.0796	5145.1055	1287.2772	1287.2837	1918.9464	480.7439	3226.1591	1.570888e-06	29.088	14.863	1.0	2	0	58	73	0.0	15N(3226.1323)	HexNAc-6_Hex-7_NeuAc-3	3.4302	0.0	SVQEIQATFFYFTPnK	29.088787	23.074059	0.921	False	sp|P02763|A1AG1_HUMAN	P02763	A1AG1_HUMAN	ORM1	Alpha-1-acid glycoprotein 1	ORM2	sp|P19652|A1AG2_HUMAN	Controle_27_Slot1-27_1_8704	22867
Controle_27_Slot1_27_1_8704	PTHVNVSVVMAEVDGTCY	PTHVN[2465]VSVVMAEVDGTCY	K	-	18	4	1211.8807	4327.6943	4327.7104	1082.9309	1082.9349	1976.8972	495.2316	2350.8132	0.006058683	23.248	15.225	0.9923	1	0	336	353	0.0	17C(57.0215), 5N(2350.8304)	HexNAc-4_Hex-5_Fuc-1_NeuAc-2	0.6478	0.0	PTHVNVSVVMAEVDGTCY	22.734894	23.248947	0.8666	True	sp|P01876|IGHA1_HUMAN	P01876	IGHA1_HUMAN	IGHA1	Immunoglobulin heavy constant alpha 1			Controle_27_Slot1-27_1_8704	22868
Controle_27_Slot1_27_1_8704	CSDGWSFDATTLDDNGTMLFFK	CSDGWSFDATTLDDN[2028]GTMLFFK	R	G	22	4	1211.8807	4440.752	4440.7695	1111.1953	1111.1997	2527.0671	632.7741	1913.7023	0.0	51.648	30.889	1.0	2	0	50	71	0.0	1C(57.0215), 15N(1913.6771)	HexNAc-4_Hex-5_NeuAc-1	0.2021	0.0003160556257901391	CSDGWSFDATTLDDnGTMLFFK	51.648186	46.045364	0.9664	True	sp|P02790|HEMO_HUMAN	P02790	HEMO_HUMAN	HPX	Hemopexin			Controle_27_Slot1-27_1_8704	22876
Controle_27_Slot1_27_1_8704	VVSVLTVVHQDWLN		R	G	14	2	1213.0479	1607.8691	1607.872	804.9418	804.9433	1607.8671	804.9408	0.0048	0.0002329736	20.546	11.519	0.9944	1	0	181	194	0.0								1.0565	True	sp|P01859|IGHG2_HUMAN	P01859	IGHG2_HUMAN	IGHG2	Immunoglobulin heavy constant gamma 2			Controle_27_Slot1-27_1_8704	22890
Controle_27_Slot1_27_1_8704	PTHVNVSVVMAEVDGTCY	PTHVN[2465]VSVVMAEVDGTCY	K	-	18	4	1213.0479	4327.7114	4327.7275	1082.9351	1082.9392	1976.8972	495.2316	2350.8303	0.003361986	28.754	16.749	0.9945	1	0	336	353	0.0	17C(57.0215), 5N(2350.8304)	HexNAc-4_Hex-5_Fuc-1_NeuAc-2	6.0996	0.0	PTHVnVSVVMAEVDGTCY	28.754576	28.754576	0.8679	True	sp|P01876|IGHA1_HUMAN	P01876	IGHA1_HUMAN	IGHA1	Immunoglobulin heavy constant alpha 1			Controle_27_Slot1-27_1_8704	22891
Controle_27_Slot1_27_1_8704	CSDGWSFDATTLDDNGTMLFFK	CSDGWSFDATTLDDN[2028]GTMLFFK	R	G	22	4	1213.0479	4440.7563	4440.774	1111.1964	1111.2008	2527.0671	632.7741	1913.7067	3.848393e-08	24.832	18.654	1.0	2	0	50	71	0.0	1C(57.0215), 15N(1913.6771)	HexNAc-4_Hex-5_NeuAc-1	0.4463	0.0	CSDGWSFDATTLDDnGTMLFFK	24.83228	22.94247	0.9656	True	sp|P02790|HEMO_HUMAN	P02790	HEMO_HUMAN	HPX	Hemopexin			Controle_27_Slot1-27_1_8704	22894
Controle_27_Slot1_27_1_8704	TPEVTCVVVDVSQEDPEVQFNWYVDGVEVHNAK	TPEVTCVVVDVSQEDPEVQFNWYVDGVEVHNAK	R	T	33	4	1214.2136	3787.7563	3787.7666	947.9464	947.9489	3787.7676	947.9492	-0.0009	4.12456e-09	29.09	11.472	1.0	2	0	136	168	0.0	6C(57.0215)							1.1055	True	sp|P01861|IGHG4_HUMAN	P01861	IGHG4_HUMAN	IGHG4	Immunoglobulin heavy constant gamma 4			Controle_27_Slot1-27_1_8704	22905
Controle_27_Slot1_27_1_8704	PTHVNVSVVMAEVDGTCY	PTHVN[2465]VSVVMAEVDGTCY	K	-	18	4	1214.2136	4327.702	4327.7183	1082.9328	1082.9369	1976.8972	495.2316	2350.821	1.845601e-06	24.984	21.598	1.0	1	0	336	353	0.0	17C(57.0215), 5N(2350.8304)	HexNAc-4_Hex-5_Fuc-1_NeuAc-2	0.9	0.0	PTHVNVSVVMAEVDGTCY	23.150099	24.984756	0.8686	True	sp|P01876|IGHA1_HUMAN	P01876	IGHA1_HUMAN	IGHA1	Immunoglobulin heavy constant alpha 1			Controle_27_Slot1-27_1_8704	22909
Controle_27_Slot1_27_1_8704	EEQYNSTYRVVSVLTVLHQDWLNGK	EEQYN[1883]STYRVVSVLTVLHQDWLNGK	R	E	25	4	1215.3798	4746.145	4746.1665	1187.5435	1187.5489	2977.4934	745.3806	1768.6731	0.0002701516	28.168	24.085	1.0	2	1	295	319	0.0	5N(1768.6396)	HexNAc-4_Hex-5_Fuc-1	-4.634	0.0025252525252525	EEQYnSTYRVVSVLTVLHQDWLNGK	28.168163	28.03979	0.9536	False	sp|P0DOX5|IGG1_HUMAN	P0DOX5	IGG1_HUMAN		Immunoglobulin gamma-1 heavy chain	IGHG1	sp|P01857|IGHG1_HUMAN	Controle_27_Slot1-27_1_8704	22914
Controle_27_Slot1_27_1_8704	EFNAETFTFHADICTLSEK	EFNAETFTFHADICTLSEK	K	E	19	3	1216.5472	2259.0132	2259.0173	754.0117	754.013	2259.0154	754.0124	0.0019	6.068074e-05	21.377	10.656	1.0	2	0	525	543	0.0	14C(57.0215)							0.9009	False	sp|P02768|ALBU_HUMAN	P02768	ALBU_HUMAN	ALB	Albumin		sp|P02768-2|ALBU_HUMAN, sp|P02768-3|ALBU_HUMAN	Controle_27_Slot1-27_1_8704	22929
Controle_27_Slot1_27_1_8704	CSDGWSFDATTLDDNGTMLFFK	CSDGWSFDATTLDDN[2319]GTMLFFK	R	G	22	4	1220.045	4731.8477	4731.869	1183.9692	1183.9745	2527.0671	632.7741	2204.802	0.0	60.333	34.921	1.0	2	0	50	71	0.0	1C(57.0215), 15N(2204.7725)	HexNAc-4_Hex-5_NeuAc-2	4.9315	0.0	CSDGWSFDATTLDDnGTMLFFK	60.333443	51.578094	0.9221	True	sp|P02790|HEMO_HUMAN	P02790	HEMO_HUMAN	HPX	Hemopexin			Controle_27_Slot1-27_1_8704	22994
Controle_27_Slot1_27_1_8704	LVLLNAIYLSAK		R	W	12	2	1221.2115	1316.8009	1316.8036	659.4077	659.4091	1316.8066	659.4106	-0.003	0.1449606	9.855	0.0	0.9874	2	0	287	298	0.0								1.0311	False	sp|P05155|IC1_HUMAN	P05155	IC1_HUMAN	SERPING1	Plasma protease C1 inhibitor		sp|P05155-2|IC1_HUMAN, sp|P05155-3|IC1_HUMAN	Controle_27_Slot1-27_1_8704	23003
Controle_27_Slot1_27_1_8704	CSDGWSFDATTLDDNGTMLFFK	CSDGWSFDATTLDDN[2465]GTMLFFK	R	G	22	4	1221.2115	4878.907	4878.93	1220.734	1220.7398	2527.0671	632.7741	2351.863	5.081887e-06	37.601	24.118	1.0	2	0	50	71	0.0	1C(57.0215), 15N(2350.8304)	HexNAc-4_Hex-5_Fuc-1_NeuAc-2	-1.1342	0.0003160556257901391	CSDGWSFDATTLDDnGTMLFFK	37.601616	32.4805	0.918	True	sp|P02790|HEMO_HUMAN	P02790	HEMO_HUMAN	HPX	Hemopexin			Controle_27_Slot1-27_1_8704	23005
Controle_27_Slot1_27_1_8704	CSDGWSFDATTLDDNGTMLFFK	CSDGWSFDATTLDDN[2319]GTMLFFK	R	G	22	4	1222.378	4731.8384	4731.86	1183.9669	1183.9723	2527.0671	632.7741	2204.7927	0.0	63.35	35.604	1.0	2	0	50	71	0.0	1C(57.0215), 15N(2204.7725)	HexNAc-4_Hex-5_NeuAc-2	4.5024	0.0	CSDGWSFDATTLDDnGTMLFFK	63.350338	49.555817	0.9347	True	sp|P02790|HEMO_HUMAN	P02790	HEMO_HUMAN	HPX	Hemopexin			Controle_27_Slot1-27_1_8704	23012
Controle_27_Slot1_27_1_8704	EFNAETFTFHADICTLSEK	EFNAETFTFHADICTLSEK	K	E	19	2	1222.378	2258.999	2259.0083	1130.5068	1130.5114	2259.0154	1130.515	-0.007	8.67381e-07	27.541	10.96	1.0	2	0	525	543	0.0	14C(57.0215)							1.2794	False	sp|P02768|ALBU_HUMAN	P02768	ALBU_HUMAN	ALB	Albumin		sp|P02768-2|ALBU_HUMAN, sp|P02768-3|ALBU_HUMAN	Controle_27_Slot1-27_1_8704	23022
Controle_27_Slot1_27_1_8704	YMNLQRSYTVAIAGYALAQMGR		N	L	22	3	1222.378	2476.225	2476.2297	826.4156	826.4172	2476.2354	826.4191	-0.0056	0.0009112962	19.159	11.86	0.8467	1	1	1180	1201	0.0								1.0632	True	sp|P01024|CO3_HUMAN	P01024	CO3_HUMAN	C3	Complement C3			Controle_27_Slot1-27_1_8704	23023
Controle_27_Slot1_27_1_8704	PTHVNVSVVMAEVDGTCY	PTHVN[2465]VSVVMAEVDGTCY	K	-	18	4	1222.378	4327.7046	4327.7207	1082.9334	1082.9375	1976.8972	495.2316	2350.8234	0.03701918	15.923	14.754	0.9674	1	0	336	353	0.0	17C(57.0215), 5N(2350.8304)	HexNAc-4_Hex-5_Fuc-1_NeuAc-2	1.0475	0.0	PTHVnVSVVMAEVDGTCY	15.923129	14.155016	0.8679	True	sp|P01876|IGHA1_HUMAN	P01876	IGHA1_HUMAN	IGHA1	Immunoglobulin heavy constant alpha 1			Controle_27_Slot1-27_1_8704	23024
Controle_27_Slot1_27_1_8704	CSDGWSFDATTLDDNGTMLFFK	CSDGWSFDATTLDDN[2465]GTMLFFK	R	G	22	4	1222.378	4877.9116	4877.9346	1220.4852	1220.4909	2527.0671	632.7741	2350.8674	5.608423e-06	32.538	17.19	1.0	2	0	50	71	0.0	1C(57.0215), 15N(2350.8304)	HexNAc-4_Hex-5_Fuc-1_NeuAc-2	-0.8922	0.0003160556257901391	CSDGWSFDATTLDDnGTMLFFK	32.538467	30.058994	0.926	True	sp|P02790|HEMO_HUMAN	P02790	HEMO_HUMAN	HPX	Hemopexin			Controle_27_Slot1-27_1_8704	23026
Controle_27_Slot1_27_1_8704	CSDGWSFDATTLDDNGTMLFFK	CSDGWSFDATTLDDN[2465]GTMLFFK	R	G	22	4	1223.5454	4877.907	4877.9297	1220.484	1220.4897	2527.0671	632.7741	2350.8625	1.4e-13	34.556	14.671	1.0	2	0	50	71	0.0	1C(57.0215), 15N(2350.8304)	HexNAc-4_Hex-5_Fuc-1_NeuAc-2	-0.0272	0.0003160556257901391	CSDGWSFDATTLDDnGTMLFFK	34.556995	23.246803	0.927	True	sp|P02790|HEMO_HUMAN	P02790	HEMO_HUMAN	HPX	Hemopexin			Controle_27_Slot1-27_1_8704	23041
Controle_27_Slot1_27_1_8704	CSDGWSFDATTLDDNGTMLFFK	CSDGWSFDATTLDDN[2319]GTMLFFK	R	G	22	3	1223.5454	4731.8184	4731.837	1578.2801	1578.2863	2527.0671	843.363	2204.7697	0.0009881328	17.484	9.119	1.0	2	0	50	71	0.0	1C(57.0215), 15N(2204.7725)	HexNAc-4_Hex-5_NeuAc-2	5.5118	0.0	CSDGWSFDATTLDDnGTMLFFK	17.484657	13.263203	1.1534	True	sp|P02790|HEMO_HUMAN	P02790	HEMO_HUMAN	HPX	Hemopexin			Controle_27_Slot1-27_1_8704	23044
Controle_27_Slot1_27_1_8704	CSDGWSFDATTLDDNGTMLFFK	CSDGWSFDATTLDDN[2319]GTMLFFK	R	G	22	4	1224.7111	4733.8633	4733.8843	1184.4731	1184.4784	2527.0671	632.7741	2206.8171	0.0	52.848	32.786	1.0	2	0	50	71	0.0	1C(57.0215), 15N(2204.7725)	HexNAc-4_Hex-5_NeuAc-2	3.388	0.0	CSDGWSFDATTLDDnGTMLFFK	52.848236	49.5876	0.9294	True	sp|P02790|HEMO_HUMAN	P02790	HEMO_HUMAN	HPX	Hemopexin			Controle_27_Slot1-27_1_8704	23051
Controle_27_Slot1_27_1_8704	CSDGWSFDATTLDDNGTMLFFK	CSDGWSFDATTLDDN[2319]GTMLFFK	R	G	22	4	1224.7111	4733.861	4733.8823	1184.4725	1184.4779	2527.0671	632.7741	2206.8151	0.0	68.852	33.091	1.0	2	0	50	71	0.0	1C(57.0215), 15N(2204.7725)	HexNAc-4_Hex-5_NeuAc-2	2.7144	0.0	CSDGWSFDATTLDDnGTMLFFK	68.852425	60.36152	0.9613	True	sp|P02790|HEMO_HUMAN	P02790	HEMO_HUMAN	HPX	Hemopexin			Controle_27_Slot1-27_1_8704	23061
Controle_27_Slot1_27_1_8704	CSDGWSFDATTLDDNGTMLFFK	CSDGWSFDATTLDDN[2319]GTMLFFK	R	G	22	3	1224.7111	4731.812	4731.831	1578.2779	1578.2843	2527.0671	843.363	2204.7639	0.01070972	14.259	10.276	0.9995	2	0	50	71	0.0	1C(57.0215), 15N(2204.7725)	HexNAc-4_Hex-5_NeuAc-2	3.8242	0.0	CSDGWSFDATTLDDnGTMLFFK	14.259326	14.259326	1.1871	True	sp|P02790|HEMO_HUMAN	P02790	HEMO_HUMAN	HPX	Hemopexin			Controle_27_Slot1-27_1_8704	23063
Controle_27_Slot1_27_1_8704	SYTVAIAGYALAQMGRLK		R	G	18	2	1225.8783	1912.0192	1912.0244	957.0169	957.0195	1912.0239	957.0192	0.0004	7.742e-11	32.583	8.422	1.0	2	1	1186	1203	0.0								1.2566	True	sp|P01024|CO3_HUMAN	P01024	CO3_HUMAN	C3	Complement C3			Controle_27_Slot1-27_1_8704	23085
Controle_27_Slot1_27_1_8704	CSDGWSFDATTLDDNGTMLFFK	CSDGWSFDATTLDDN[2319]GTMLFFK	R	G	22	3	1225.8783	4731.8057	4731.8247	1578.2758	1578.2822	2527.0671	843.363	2204.7575	0.0001029298	19.259	13.669	1.0	2	0	50	71	0.0	1C(57.0215), 15N(2204.7725)	HexNAc-4_Hex-5_NeuAc-2	3.9286	0.0	CSDGWSFDATTLDDnGTMLFFK	19.259724	17.27901	1.1862	True	sp|P02790|HEMO_HUMAN	P02790	HEMO_HUMAN	HPX	Hemopexin			Controle_27_Slot1-27_1_8704	23086
Controle_27_Slot1_27_1_8704	CSDGWSFDATTLDDNGTMLFFK	CSDGWSFDATTLDDN[2975]GTMLFFK	R	G	22	4	1227.0474	5388.0947	5388.1235	1348.031	1348.0382	2527.0671	632.7741	2861.0564	0.01345364	16.817	12.555	0.9996	2	0	50	71	0.0	1C(57.0215), 15N(2861.0001)	HexNAc-5_Hex-6_NeuAc-3	3.1151	0.0	CSDGWSFDATTLDDnGTMLFFK	16.81744	15.1593275	0.9346	True	sp|P02790|HEMO_HUMAN	P02790	HEMO_HUMAN	HPX	Hemopexin			Controle_27_Slot1-27_1_8704	23104
Controle_27_Slot1_27_1_8704	SYTVAIAGYALAQMGRLK		R	G	18	2	1227.0474	1912.0121	1912.0173	957.0133	957.0159	1912.0239	957.0192	-0.0065	3.526469e-06	22.139	7.19	1.0	2	1	1186	1203	0.0								1.2559	True	sp|P01024|CO3_HUMAN	P01024	CO3_HUMAN	C3	Complement C3			Controle_27_Slot1-27_1_8704	23108
Controle_27_Slot1_27_1_8704	VVLVSLQSGYLFIQTDK		K	T	17	2	1228.2133	1909.0491	1909.0543	955.5318	955.5344	1909.0559	955.5352	-0.0015	8.32907e-09	31.384	12.759	1.0	2	0	120	136	0.0								1.0987	True	sp|P01024|CO3_HUMAN	P01024	CO3_HUMAN	C3	Complement C3			Controle_27_Slot1-27_1_8704	23118
Controle_27_Slot1_27_1_8704	SYTVAIAGYALAQMGRLK		R	G	18	2	1228.2133	1912.0133	1912.0186	957.0139	957.0166	1912.0239	957.0192	-0.0053	0.000501476	22.699	8.289	0.9872	2	1	1186	1203	0.0								1.2577	True	sp|P01024|CO3_HUMAN	P01024	CO3_HUMAN	C3	Complement C3			Controle_27_Slot1-27_1_8704	23129
Controle_27_Slot1_27_1_8704	CSDGWSFDATTLDDNGTMLFFK	CSDGWSFDATTLDDN[2975]GTMLFFK	R	G	22	4	1228.2133	5388.086	5388.1147	1348.0288	1348.036	2527.0671	632.7741	2861.0476	0.1005358	14.422	10.492	0.9977	2	0	50	71	0.0	1C(57.0215), 15N(2861.0001)	HexNAc-5_Hex-6_NeuAc-3	2.9661	0.0	CSDGWSFDATTLDDnGTMLFFK	14.422575	12.595301	0.935	True	sp|P02790|HEMO_HUMAN	P02790	HEMO_HUMAN	HPX	Hemopexin			Controle_27_Slot1-27_1_8704	23130
Controle_27_Slot1_27_1_8704	VVLVSLQSGYLFIQTDK		K	T	17	3	1229.3805	1909.06	1909.0642	637.3606	637.362	1909.0559	637.3592	0.0083	0.05385798	14.575	0.0	0.9808	2	0	120	136	0.0								0.9934	True	sp|P01024|CO3_HUMAN	P01024	CO3_HUMAN	C3	Complement C3			Controle_27_Slot1-27_1_8704	23147
Controle_27_Slot1_27_1_8704	CSDGWSFDATTLDDNGTMLFFK	CSDGWSFDATTLDDN[2975]GTMLFFK	R	G	22	4	1229.3805	5388.0913	5388.1206	1348.0301	1348.0374	2527.0671	632.7741	2861.0534	0.000624556	25.797	13.84	1.0	2	0	50	71	0.0	1C(57.0215), 15N(2861.0001)	HexNAc-5_Hex-6_NeuAc-3	3.4174	0.0	CSDGWSFDATTLDDnGTMLFFK	25.797205	23.700665	0.9319	True	sp|P02790|HEMO_HUMAN	P02790	HEMO_HUMAN	HPX	Hemopexin			Controle_27_Slot1-27_1_8704	23148
Controle_27_Slot1_27_1_8704	SHCIAEVENDEMPADLPSLAADFVESK	SHCIAEVENDEMPADLPSLAADFVESK	K	D	27	3	1230.5471	2973.3433	2973.3523	992.1217	992.1247	2973.3372	992.1197	0.0151	0.0	63.993	28.089	1.0	2	0	311	337	0.0	3C(57.0215)							0.9639	False	sp|P02768|ALBU_HUMAN	P02768	ALBU_HUMAN	ALB	Albumin		sp|P02768-2|ALBU_HUMAN	Controle_27_Slot1-27_1_8704	23160
Controle_27_Slot1_27_1_8704	EFNAETFTFHADICTLSEK	EFNAETFTFHADICTLSEK	K	E	19	2	1230.5471	2259.0103	2259.0193	1130.5124	1130.5169	2259.0154	1130.515	0.0039	2e-14	41.852	13.089	1.0	2	0	525	543	0.0	14C(57.0215)							1.2731	False	sp|P02768|ALBU_HUMAN	P02768	ALBU_HUMAN	ALB	Albumin		sp|P02768-2|ALBU_HUMAN, sp|P02768-3|ALBU_HUMAN	Controle_27_Slot1-27_1_8704	23168
Controle_27_Slot1_27_1_8704	CVPWSPYLFQPNDTCIVSGWGR	CVPWSPYLFQPN[2319]DTCIVSGWGR	A	E	22	4	1230.5471	4842.995	4843.017	1211.756	1211.7615	2638.2097	660.5597	2204.8073	1.551708e-06	31.484	17.726	1.0	1	0	453	474	0.0	15C(57.0215), 1C(57.0215), 12N(2204.7725)	HexNAc-4_Hex-5_NeuAc-2	4.3922	0.0	CVPWSPYLFQPnDTCIVSGWGR	31.484077	31.380064	0.9231	True	sp|P05156|CFAI_HUMAN	P05156	CFAI_HUMAN	CFI	Complement factor I			Controle_27_Slot1-27_1_8704	23171
Controle_27_Slot1_27_1_8704	LPEKEEFPFALGVQTLPQTCDEPKAHTSFQISLSVSYTGSR	LPEKEEFPFALGVQTLPQTCDEPKAHTSFQISLSVSYTGSR	I	S	41	5	1230.5471	4594.228	4594.2393	919.8529	919.8551	4594.269	919.8611	-0.0297	0.0005126996	16.541	11.162	0.963	1	2	1333	1373	0.0	20C(57.0215)							1.1013	True	sp|P01023|A2MG_HUMAN	P01023	A2MG_HUMAN	A2M	Alpha-2-macroglobulin			Controle_27_Slot1-27_1_8704	23175
Controle_27_Slot1_27_1_8704	ITNFSMIIDGMTYPGIIK	ITN[2522]FSM[147]IIDGMTYPGIIK	F	E	18	4	1231.7144	4436.8755	4436.8926	1110.2262	1110.2304	2029.0262	508.2638	2407.8662	0.0004716245	21.071	18.779	0.9987	1	0	79	96	0.0	6M(15.9949), 3N(2407.8519)	HexNAc-5_Hex-5_NeuAc-2	2.9491	0.0	ITnFSMIIDGMTYPGIIK	21.071503	18.82835	0.9704	False	sp|Q14624-2|ITIH4_HUMAN	Q14624-2	ITIH4_HUMAN	ITIH4	Isoform 2 of Inter-alpha-trypsin inhibitor heavy chain H4		sp|Q14624-3|ITIH4_HUMAN, sp|Q14624-4|ITIH4_HUMAN, sp|Q14624|ITIH4_HUMAN	Controle_27_Slot1-27_1_8704	23186
Controle_27_Slot1_27_1_8704	CVPWSPYLFQPNDTCIVSGWGR	CVPWSPYLFQPN[2319]DTCIVSGWGR	A	E	22	4	1231.7144	4842.997	4843.0195	1211.7565	1211.7622	2638.2097	660.5597	2204.8098	2.258e-10	39.333	19.363	1.0	1	0	453	474	0.0	15C(57.0215), 1C(57.0215), 12N(2204.7725)	HexNAc-4_Hex-5_NeuAc-2	4.6368	0.0	CVPWSPYLFQPNDTCIVSGWGR	37.2939	39.333134	0.9224	True	sp|P05156|CFAI_HUMAN	P05156	CFAI_HUMAN	CFI	Complement factor I			Controle_27_Slot1-27_1_8704	23189
Controle_27_Slot1_27_1_8704	SHCIAEVENDEMPADLPSLAADFVESK	SHCIAEVENDEMPADLPSLAADFVESK	K	D	27	2	1232.8817	2974.338	2974.3523	1488.1763	1488.1834	2973.3372	1487.6759	1.0151	0.0	53.063	22.796	1.0	2	0	311	337	0.0	3C(57.0215)	Mod1: First isotopic peak (PeakApex: 1.0112)						1.3769	False	sp|P02768|ALBU_HUMAN	P02768	ALBU_HUMAN	ALB	Albumin		sp|P02768-2|ALBU_HUMAN	Controle_27_Slot1-27_1_8704	23214
Controle_27_Slot1_27_1_8704	SVQEIQATFFYFTPNK	SVQEIQATFFYFTPN[2975]K	K	T	16	4	1232.8817	4779.9434	4779.9653	1195.9931	1195.9986	1918.9464	480.7439	2861.019	1e-14	46.198	20.568	1.0	2	0	58	73	0.0	15N(2861.0001)	HexNAc-5_Hex-6_NeuAc-3	4.4348	0.0	SVQEIQATFFYFTPnK	46.198387	27.98767	0.9104	False	sp|P02763|A1AG1_HUMAN	P02763	A1AG1_HUMAN	ORM1	Alpha-1-acid glycoprotein 1	ORM2	sp|P19652|A1AG2_HUMAN	Controle_27_Slot1-27_1_8704	23216
Controle_27_Slot1_27_1_8704	SHCIAEVENDEMPADLPSLAADFVESK	SHCIAEVENDEMPADLPSLAADFVESK	K	D	27	3	1234.0466	2973.352	2973.3608	992.1246	992.1275	2973.3372	992.1197	0.0236	0.0	61.158	28.011	1.0	2	0	311	337	0.0	3C(57.0215)							0.963	False	sp|P02768|ALBU_HUMAN	P02768	ALBU_HUMAN	ALB	Albumin		sp|P02768-2|ALBU_HUMAN	Controle_27_Slot1-27_1_8704	23222
Controle_27_Slot1_27_1_8704	SHCIAEVENDEMPADLPSLAADFVESK	SHCIAEVENDEMPADLPSLAADFVESK	K	D	27	2	1234.0466	2974.328	2974.3423	1488.1713	1488.1784	2973.3372	1487.6759	1.0051	0.0	68.595	27.502	1.0	2	0	311	337	0.0	3C(57.0215)	Mod1: First isotopic peak (PeakApex: 0.9996, Theoretical: 1.0024); Mod1: First isotopic peak (PeakApex: 1.0112)						1.3615	False	sp|P02768|ALBU_HUMAN	P02768	ALBU_HUMAN	ALB	Albumin		sp|P02768-2|ALBU_HUMAN	Controle_27_Slot1-27_1_8704	23228
Controle_27_Slot1_27_1_8704	SHCIAEVENDEMPADLPSLAADFVESK	SHCIAEVENDEMPADLPSLAADFVESK	K	D	27	4	1235.2138	2973.3245	2973.33	744.3384	744.3398	2973.3372	744.3416	-0.007	2.411879e-05	21.695	9.88	1.0	2	0	311	337	0.0	3C(57.0215)							1.012	False	sp|P02768|ALBU_HUMAN	P02768	ALBU_HUMAN	ALB	Albumin		sp|P02768-2|ALBU_HUMAN	Controle_27_Slot1-27_1_8704	23242
Controle_27_Slot1_27_1_8704	SHCIAEVENDEMPADLPSLAADFVESK	SHCIAEVENDEMPADLPSLAADFVESK	K	D	27	2	1236.3797	2973.3257	2973.34	1487.6701	1487.6773	2973.3372	1487.6759	0.0029	0.0	52.789	13.226	1.0	2	0	311	337	0.0	3C(57.0215)							1.3549	False	sp|P02768|ALBU_HUMAN	P02768	ALBU_HUMAN	ALB	Albumin		sp|P02768-2|ALBU_HUMAN	Controle_27_Slot1-27_1_8704	23266
Controle_27_Slot1_27_1_8704	SHCIAEVENDEMPADLPSLAADFVESK	SHCIAEVENDEMPADLPSLAADFVESK	K	D	27	2	1236.3797	2973.321	2973.3354	1487.6678	1487.675	2973.3372	1487.6759	-0.0017	9.481e-11	50.515	15.671	1.0	2	0	311	337	0.0	3C(57.0215)							1.3808	False	sp|P02768|ALBU_HUMAN	P02768	ALBU_HUMAN	ALB	Albumin		sp|P02768-2|ALBU_HUMAN	Controle_27_Slot1-27_1_8704	23273
Controle_27_Slot1_27_1_8704	VVSVLTVLHQDWLNGK		R	E	16	2	1237.547	1806.9889	1806.9932	904.5017	904.5039	1806.9991	904.5068	-0.0059	4.175246e-08	32.514	11.598	1.0	2	0	304	319	0.0								1.1318	False	sp|P0DOX5|IGG1_HUMAN	P0DOX5	IGG1_HUMAN		Immunoglobulin gamma-1 heavy chain	IGHG1, IGHG3, IGHG4	sp|P01857|IGHG1_HUMAN, sp|P01860|IGHG3_HUMAN, sp|P01861|IGHG4_HUMAN	Controle_27_Slot1-27_1_8704	23283
Controle_27_Slot1_27_1_8704	SHCIAEVENDEMPADLPSLAADFVESK	SHCIAEVENDEMPADLPSLAADFVESK	K	D	27	3	1237.547	2974.3557	2974.3645	992.4592	992.4621	2973.3372	992.1197	1.0273	0.0	66.593	30.65	1.0	2	0	311	337	0.0	3C(57.0215)							0.9752	False	sp|P02768|ALBU_HUMAN	P02768	ALBU_HUMAN	ALB	Albumin		sp|P02768-2|ALBU_HUMAN	Controle_27_Slot1-27_1_8704	23285
Controle_27_Slot1_27_1_8704	MPCAEDYLSVVLNQLCVLHEK	MPCAEDYLSVVLNQLCVLHEK	R	T	21	3	1237.547	2518.1475	2518.1523	840.3898	840.3914	2517.2065	840.0761	0.9458	0.05476717	14.018	13.098	0.782	2	0	470	490	0.0	16C(57.0215), 3C(57.0215)							1.0409	False	sp|P02768|ALBU_HUMAN	P02768	ALBU_HUMAN	ALB	Albumin		sp|P02768-2|ALBU_HUMAN, sp|P02768-3|ALBU_HUMAN	Controle_27_Slot1-27_1_8704	23287
Controle_27_Slot1_27_1_8704	PGAVTVAWK		Y	A	9	2	1237.547	927.5106	927.513	464.7626	464.7638	927.5178	464.7662	-0.0047	7.026656e-05	22.808	14.292	0.9995	1	0	35	43	0.0								0.7943	False	sp|P0DOY2|IGLC2_HUMAN	P0DOY2	IGLC2_HUMAN	IGLC2	Immunoglobulin lambda constant 2	IGLC1, IGLC3, IGLC7, IGLL5	sp|A0M8Q6|IGLC7_HUMAN, sp|B9A064|IGLL5_HUMAN, sp|P0CG04|IGLC1_HUMAN, sp|P0DOX8|IGL1_HUMAN, sp|P0DOY3|IGLC3_HUMAN	Controle_27_Slot1-27_1_8704	23291
Controle_27_Slot1_27_1_8704	PGAVTVAWK		Y	A	9	2	1238.7132	927.5096	927.512	464.7621	464.7633	927.5178	464.7662	-0.0057	0.01048939	18.417	12.102	0.9732	1	0	35	43	0.0								0.7976	False	sp|P0DOY2|IGLC2_HUMAN	P0DOY2	IGLC2_HUMAN	IGLC2	Immunoglobulin lambda constant 2	IGLC1, IGLC3, IGLC7, IGLL5	sp|A0M8Q6|IGLC7_HUMAN, sp|B9A064|IGLL5_HUMAN, sp|P0CG04|IGLC1_HUMAN, sp|P0DOX8|IGL1_HUMAN, sp|P0DOY3|IGLC3_HUMAN	Controle_27_Slot1-27_1_8704	23299
Controle_27_Slot1_27_1_8704	PGAVTVAWK		Y	A	9	1	1238.7132	927.5139	927.5162	928.5211	928.5235	927.5178	928.525	-0.0015	5.716702e-05	21.509	14.172	1.0	1	0	35	43	0.0								1.0948	False	sp|P0DOY2|IGLC2_HUMAN	P0DOY2	IGLC2_HUMAN	IGLC2	Immunoglobulin lambda constant 2	IGLC1, IGLC3, IGLC7, IGLL5	sp|A0M8Q6|IGLC7_HUMAN, sp|B9A064|IGLL5_HUMAN, sp|P0CG04|IGLC1_HUMAN, sp|P0DOX8|IGL1_HUMAN, sp|P0DOY3|IGLC3_HUMAN	Controle_27_Slot1-27_1_8704	23309
Controle_27_Slot1_27_1_8704	GAVTVAWK		P	A	8	1	1239.8796	830.4615	830.4631	831.4688	831.4704	830.465	831.4723	-0.0018	0.1497097	15.799	11.169	0.7711	1	0	36	43	0.0								1.1036	False	sp|P0DOY2|IGLC2_HUMAN	P0DOY2	IGLC2_HUMAN	IGLC2	Immunoglobulin lambda constant 2	IGLC1, IGLC3, IGLC7, IGLL5	sp|A0M8Q6|IGLC7_HUMAN, sp|B9A064|IGLL5_HUMAN, sp|P0CG04|IGLC1_HUMAN, sp|P0DOX8|IGL1_HUMAN, sp|P0DOY3|IGLC3_HUMAN	Controle_27_Slot1-27_1_8704	23322
Controle_27_Slot1_27_1_8704	PFVFLMIEQNTK		K	S	12	2	1239.8796	1465.7582	1465.761	733.8864	733.8878	1465.7638	733.8892	-0.0028	3.501669e-06	26.525	10.05	1.0	1	0	393	404	0.0								1.0413	True	sp|P01009|A1AT_HUMAN	P01009	A1AT_HUMAN	SERPINA1	Alpha-1-antitrypsin			Controle_27_Slot1-27_1_8704	23327
Controle_27_Slot1_27_1_8704	GAVTVAWK		P	A	8	1	1241.0466	830.4614	830.463	831.4686	831.4703	830.465	831.4723	-0.002	0.09431366	16.69	11.784	0.8645	1	0	36	43	0.0								1.082	False	sp|P0DOY2|IGLC2_HUMAN	P0DOY2	IGLC2_HUMAN	IGLC2	Immunoglobulin lambda constant 2	IGLC1, IGLC3, IGLC7, IGLL5	sp|A0M8Q6|IGLC7_HUMAN, sp|B9A064|IGLL5_HUMAN, sp|P0CG04|IGLC1_HUMAN, sp|P0DOX8|IGL1_HUMAN, sp|P0DOY3|IGLC3_HUMAN	Controle_27_Slot1-27_1_8704	23344
Controle_27_Slot1_27_1_8704	PFVFLMIEQNTK		K	S	12	2	1242.2127	1465.7634	1465.7664	733.889	733.8905	1465.7638	733.8892	0.0025	1.878911e-06	27.519	8.873	1.0	1	0	393	404	0.0								1.0426	True	sp|P01009|A1AT_HUMAN	P01009	A1AT_HUMAN	SERPINA1	Alpha-1-antitrypsin			Controle_27_Slot1-27_1_8704	23360
Controle_27_Slot1_27_1_8704	EFNAETFTFHADICTLSEK	EFNAETFTFHADICTLSEK	K	E	19	3	1242.2127	2259.0132	2259.0173	754.0117	754.013	2259.0154	754.0124	0.0019	3.63e-11	36.542	10.765	1.0	2	0	525	543	0.0	14C(57.0215)							0.8987	False	sp|P02768|ALBU_HUMAN	P02768	ALBU_HUMAN	ALB	Albumin		sp|P02768-2|ALBU_HUMAN, sp|P02768-3|ALBU_HUMAN	Controle_27_Slot1-27_1_8704	23361
Controle_27_Slot1_27_1_8704	EMPADLPSLAADFVESK		D	D	17	2	1242.2127	1818.8716	1818.876	910.4431	910.4453	1818.8708	910.4427	0.0051	1.994134e-06	23.017	23.017	1.0	1	0	321	337	0.0								1.1025	False	sp|P02768|ALBU_HUMAN	P02768	ALBU_HUMAN	ALB	Albumin		sp|P02768-2|ALBU_HUMAN	Controle_27_Slot1-27_1_8704	23367
Controle_27_Slot1_27_1_8704	PALEDLLLGSEANLTCTLTGLRDASGATFTWTPSSGK	PALEDLLLGSEANLTCTLTGLRDASGATFTWTPSSGK	R	S	37	5	1242.2127	5426.386	5426.4062	1086.2845	1086.2885	3849.9094	770.9892	1576.4968	0.008455877	15.021	10.805	0.7851	1	1	234	270	0.0	16C(57.0215)	HexNAc-4_Hex-2_Fuc-3	-7.9307	1.0	PALEDLLLGSEAnLTCTLTGLRDASGATFTWTPSSGK	15.021669	13.173679	0.9451	False	sp|P0DOX2|IGA2_HUMAN	P0DOX2	IGA2_HUMAN		Immunoglobulin alpha-2 heavy chain	IGHA2	sp|P01877|IGHA2_HUMAN	Controle_27_Slot1-27_1_8704	23374
Controle_27_Slot1_27_1_8704	PFVFLMIEQNTK		K	S	12	2	1243.3786	1467.7667	1467.7697	734.8906	734.8921	1465.7638	733.8892	2.0058	0.0002569846	20.207	11.125	0.8988	1	0	393	404	0.0		Mod1: Second isotopic peak (PeakApex: 2.0028, Theoretical: 2.0047)						1.0205	True	sp|P01009|A1AT_HUMAN	P01009	A1AT_HUMAN	SERPINA1	Alpha-1-antitrypsin			Controle_27_Slot1-27_1_8704	23378
Controle_27_Slot1_27_1_8704	PALEDLLLGSEANLTCTLTGLR	PALEDLLLGSEAN[2377]LTCTLTGLR	R	D	22	5	1243.3786	4620.0254	4620.037	925.0124	925.0147	2356.2307	472.2534	2263.8064	0.0008005665	18.62	11.19	1.0	1	0	132	153	0.0	16C(57.0215), 13N(2262.8143)	HexNAc-5_Hex-5_Fuc-1_NeuAc-1	-9.4563	0.009198741224885	PALEDLLLGSEAnLTCTLTGLR	18.62046	18.557423	0.9145	False	sp|P01876|IGHA1_HUMAN	P01876	IGHA1_HUMAN	IGHA1	Immunoglobulin heavy constant alpha 1	IGHA2	sp|P01877|IGHA2_HUMAN, sp|P0DOX2|IGA2_HUMAN	Controle_27_Slot1-27_1_8704	23380
Controle_27_Slot1_27_1_8704	EMPADLPSLAADFVESK		D	D	17	2	1243.3786	1818.8605	1818.865	910.4375	910.4398	1818.8708	910.4427	-0.0058	9.519877e-06	22.112	20.595	1.0	1	0	321	337	0.0								1.1014	False	sp|P02768|ALBU_HUMAN	P02768	ALBU_HUMAN	ALB	Albumin		sp|P02768-2|ALBU_HUMAN	Controle_27_Slot1-27_1_8704	23386
Controle_27_Slot1_27_1_8704	PFVFLMIEQNTK		K	S	12	2	1244.5451	1465.7639	1465.7668	733.8892	733.8907	1465.7638	733.8892	0.003	1.775775e-05	24.398	9.781	1.0	1	0	393	404	0.0								1.0264	True	sp|P01009|A1AT_HUMAN	P01009	A1AT_HUMAN	SERPINA1	Alpha-1-antitrypsin			Controle_27_Slot1-27_1_8704	23395
Controle_27_Slot1_27_1_8704	EFNAETFTFHADICTLSEK	EFNAETFTFHADICTLSEK	K	E	19	3	1244.5451	2261.0166	2261.021	754.6795	754.6809	2259.0154	754.0124	2.0056	0.0003191628	18.702	11.031	0.9999	2	0	525	543	0.0	14C(57.0215)	Mod1: Second isotopic peak (PeakApex: 2.0028, Theoretical: 2.0047)						0.8799	False	sp|P02768|ALBU_HUMAN	P02768	ALBU_HUMAN	ALB	Albumin		sp|P02768-2|ALBU_HUMAN, sp|P02768-3|ALBU_HUMAN	Controle_27_Slot1-27_1_8704	23397
Controle_27_Slot1_27_1_8704	HRPALEDLLLGSEANLTCTLTGLR	HRPALEDLLLGSEAN[2028]LTCTLTGLR	L	D	24	4	1244.5451	4563.0723	4563.091	1141.7754	1141.78	2649.3909	663.355	1913.6999	0.002462451	23.069	13.474	0.9959	1	0	130	153	0.0	18C(57.0215), 15N(1913.6771)	HexNAc-4_Hex-5_NeuAc-1	3.8865	0.0	HRPALEDLLLGSEAnLTCTLTGLR	23.069918	23.0677	0.9073	False	sp|P01876|IGHA1_HUMAN	P01876	IGHA1_HUMAN	IGHA1	Immunoglobulin heavy constant alpha 1	IGHA2	sp|P01877|IGHA2_HUMAN, sp|P0DOX2|IGA2_HUMAN	Controle_27_Slot1-27_1_8704	23403
Controle_27_Slot1_27_1_8704	LYLVQGTQVYVFLTK		K	G	15	2	1244.5451	1770.9851	1770.9891	886.4998	886.5018	1770.992	886.5033	-0.0028	3.6009e-10	33.212	8.734	1.0	2	0	318	332	0.0								1.122	True	sp|P02790|HEMO_HUMAN	P02790	HEMO_HUMAN	HPX	Hemopexin			Controle_27_Slot1-27_1_8704	23409
Controle_27_Slot1_27_1_8704	EFNAETFTFHADICTLSEK	EFNAETFTFHADICTLSEK	K	E	19	2	1245.7115	2260.0056	2260.015	1131.0101	1131.0148	2259.0154	1130.515	0.9995	3e-14	47.303	11.986	1.0	2	0	525	543	0.0	14C(57.0215)	Mod1: First isotopic peak (PeakApex: 0.9996, Theoretical: 1.0024)						1.2795	False	sp|P02768|ALBU_HUMAN	P02768	ALBU_HUMAN	ALB	Albumin		sp|P02768-2|ALBU_HUMAN, sp|P02768-3|ALBU_HUMAN	Controle_27_Slot1-27_1_8704	23429
Controle_27_Slot1_27_1_8704	LYLVQGTQVYVFLTK		K	G	15	2	1246.8788	1770.9894	1770.9934	886.502	886.504	1770.992	886.5033	0.0014	1.533404e-07	32.768	9.247	1.0	2	0	318	332	0.0								1.1263	True	sp|P02790|HEMO_HUMAN	P02790	HEMO_HUMAN	HPX	Hemopexin			Controle_27_Slot1-27_1_8704	23439
Controle_27_Slot1_27_1_8704	THTCPPCPAPELLGGPSVFLFPPK	THTCPPCPAPELLGGPSVFLFPPK	K	P	24	3	1248.0461	2618.2925	2618.298	873.7714	873.7733	2618.3025	873.7748	-0.0043	0.0006791353	16.812	9.652	0.9969	1	0	225	248	0.0	4C(57.0215), 7C(57.0215)							1.0954	False	sp|P0DOX5|IGG1_HUMAN	P0DOX5	IGG1_HUMAN		Immunoglobulin gamma-1 heavy chain	IGHG1	sp|P01857|IGHG1_HUMAN	Controle_27_Slot1-27_1_8704	23474
Controle_27_Slot1_27_1_8704	SLTFNETYQDISELVYGAK	SLTFN[2319]ETYQDISELVYGAK	K	L	19	4	1249.2123	4381.841	4381.857	1096.4675	1096.4715	2177.0527	545.2705	2204.8042	2e-14	54.259	35.385	1.0	2	0	183	201	0.0	5N(2204.7725)	HexNAc-4_Hex-5_NeuAc-2	3.1916	0.0	SLTFNETYQDISELVYGAK	49.89794	54.259342	0.9527	True	sp|P01008|ANT3_HUMAN	P01008	ANT3_HUMAN	SERPINC1	Antithrombin-III			Controle_27_Slot1-27_1_8704	23479
Controle_27_Slot1_27_1_8704	THTCPPCPAPELLGGPSVFLFPPK	THTCPPCPAPELLGGPSVFLFPPK	K	P	24	3	1249.2123	2618.2974	2618.303	873.7731	873.7749	2618.3025	873.7748	0.0004	7.163289e-07	23.832	11.89	1.0	1	0	225	248	0.0	4C(57.0215), 7C(57.0215)							1.0869	False	sp|P0DOX5|IGG1_HUMAN	P0DOX5	IGG1_HUMAN		Immunoglobulin gamma-1 heavy chain	IGHG1	sp|P01857|IGHG1_HUMAN	Controle_27_Slot1-27_1_8704	23488
Controle_27_Slot1_27_1_8704	LGACNDTLQQLMEVFK	LGACN[2319]DTLQQLMEVFK	K	F	16	4	1250.3779	4070.6663	4070.679	1018.6739	1018.677	1865.9015	467.4827	2204.7773	1.020037e-05	34.977	19.305	1.0	2	0	124	139	0.0	4C(57.0215), 5N(2204.7725)	HexNAc-4_Hex-5_NeuAc-2	6.3531	0.0	LGACNDTLQQLMEVFK	30.938583	34.97729	0.882	True	sp|P01008|ANT3_HUMAN	P01008	ANT3_HUMAN	SERPINC1	Antithrombin-III			Controle_27_Slot1-27_1_8704	23495
Controle_27_Slot1_27_1_8704	SLTFNETYQDISELVYGAK	SLTFN[2319]ETYQDISELVYGAK	K	L	19	4	1250.3779	4381.8257	4381.8423	1096.4637	1096.4679	2177.0527	545.2705	2204.7895	1e-14	48.846	33.313	1.0	2	0	183	201	0.0	5N(2204.7725)	HexNAc-4_Hex-5_NeuAc-2	3.9758	0.0	SLTFNETYQDISELVYGAK	39.671547	48.846214	0.9052	True	sp|P01008|ANT3_HUMAN	P01008	ANT3_HUMAN	SERPINC1	Antithrombin-III			Controle_27_Slot1-27_1_8704	23502
Controle_27_Slot1_27_1_8704	TFNETYQDISELVYGAK	TFN[2555]ETYQDISELVYGAK	L	L	17	5	1250.3779	4419.7783	4419.7886	884.9629	884.965	1976.9366	396.3946	2442.852	0.0001644247	16.457	14.202	1.0	1	0	185	201	0.0	3N(2440.8620)	HexNAc-5_Hex-7_NeuAc-1	-10.1453	0.0094248429192846	TFnETYQDISELVYGAK	16.457523	14.202028	0.9596	True	sp|P01008|ANT3_HUMAN	P01008	ANT3_HUMAN	SERPINC1	Antithrombin-III			Controle_27_Slot1-27_1_8704	23503
Controle_27_Slot1_27_1_8704	SLTFNETYQDISELVYGAK	SLTFN[2319]ETYQDISELVYGAK	K	L	19	4	1250.3779	4381.8267	4381.8433	1096.464	1096.4681	2177.0527	545.2705	2204.7905	4.59e-12	35.263	27.21	1.0	2	0	183	201	0.0	5N(2204.7725)	HexNAc-4_Hex-5_NeuAc-2	3.6374	0.0	SLTFnETYQDISELVYGAK	35.263042	31.802013	0.8891	True	sp|P01008|ANT3_HUMAN	P01008	ANT3_HUMAN	SERPINC1	Antithrombin-III			Controle_27_Slot1-27_1_8704	23508
Controle_27_Slot1_27_1_8704	QLPGGQNPVSYVYLEVVSK		K	H	19	2	1250.3779	2076.08	2076.0867	1039.0473	1039.0506	2076.089	1039.0518	-0.0024	2.487203e-05	20.364	8.823	1.0	2	0	91	109	0.0								1.1976	True	sp|P01031|CO5_HUMAN	P01031	CO5_HUMAN	C5	Complement C5			Controle_27_Slot1-27_1_8704	23509
Controle_27_Slot1_27_1_8704	SLTFNETYQDISELVYGAK	SLTFN[2319]ETYQDISELVYGAK	K	L	19	3	1251.5438	4381.8247	4381.847	1461.6155	1461.6229	2177.0527	726.6915	2204.7944	0.06894736	17.733	13.394	0.9974	2	0	183	201	0.0	5N(2204.7725)	HexNAc-4_Hex-5_NeuAc-2	4.3633	0.0	SLTFnETYQDISELVYGAK	17.733196	17.733196	0.9153	True	sp|P01008|ANT3_HUMAN	P01008	ANT3_HUMAN	SERPINC1	Antithrombin-III			Controle_27_Slot1-27_1_8704	23518
Controle_27_Slot1_27_1_8704	SLTFNETYQDISELVYGAK	SLTFN[2319]ETYQDISELVYGAK	K	L	19	5	1251.5438	4381.835	4381.8447	877.3743	877.3762	2177.0527	436.4178	2204.7919	0.0	42.031	35.285	1.0	2	0	183	201	0.0	5N(2204.7725)	HexNAc-4_Hex-5_NeuAc-2	-1.4619	0.0005803830528148578	SLTFNETYQDISELVYGAK	34.029285	42.03132	0.9391	True	sp|P01008|ANT3_HUMAN	P01008	ANT3_HUMAN	SERPINC1	Antithrombin-III			Controle_27_Slot1-27_1_8704	23521
Controle_27_Slot1_27_1_8704	TFNETYQDISELVYGAK	TFN[2555]ETYQDISELVYGAK	L	L	17	5	1251.5438	4419.78	4419.79	884.9633	884.9653	1976.9366	396.3946	2442.8535	1.797044e-06	23.428	23.428	1.0	1	0	185	201	0.0	3N(2440.8620)	HexNAc-5_Hex-7_NeuAc-1	-7.009	0.0054147181885306	TFnETYQDISELVYGAK	23.428185	23.428185	0.9697	True	sp|P01008|ANT3_HUMAN	P01008	ANT3_HUMAN	SERPINC1	Antithrombin-III			Controle_27_Slot1-27_1_8704	23528
Controle_27_Slot1_27_1_8704	SLTFNETYQDISELVYGAK	SLTFN[2319]ETYQDISELVYGAK	K	L	19	4	1252.711	4381.8276	4381.844	1096.4642	1096.4683	2177.0527	545.2705	2204.7915	0.0	72.347	42.591	1.0	2	0	183	201	0.0	5N(2204.7725)	HexNAc-4_Hex-5_NeuAc-2	3.5116	0.0	SLTFNETYQDISELVYGAK	50.64939	72.34767	0.9597	True	sp|P01008|ANT3_HUMAN	P01008	ANT3_HUMAN	SERPINC1	Antithrombin-III			Controle_27_Slot1-27_1_8704	23533
Controle_27_Slot1_27_1_8704	LGACNDTLQQLMEVFK	LGACN[2319]DTLQQLMEVFK	K	F	16	4	1252.711	4070.6653	4070.678	1018.6736	1018.6768	1865.9015	467.4827	2204.7763	2e-14	59.997	34.685	1.0	2	0	124	139	0.0	4C(57.0215), 5N(2204.7725)	HexNAc-4_Hex-5_NeuAc-2	6.6978	0.0	LGACNDTLQQLMEVFK	54.072784	59.997925	0.8864	True	sp|P01008|ANT3_HUMAN	P01008	ANT3_HUMAN	SERPINC1	Antithrombin-III			Controle_27_Slot1-27_1_8704	23534
Controle_27_Slot1_27_1_8704	LGACNDTLQQLMEVFK	LGACN[2319]DTLQQLMEVFK	K	F	16	4	1252.711	4070.6858	4070.6985	1018.6787	1018.6819	1865.9015	467.4827	2204.7968	1.063e-11	48.52	27.198	1.0	2	0	124	139	0.0	4C(57.0215), 5N(2204.7725)	HexNAc-4_Hex-5_NeuAc-2	4.6968	0.0	LGACNDTLQQLMEVFK	41.157906	48.520695	0.9358	True	sp|P01008|ANT3_HUMAN	P01008	ANT3_HUMAN	SERPINC1	Antithrombin-III			Controle_27_Slot1-27_1_8704	23538
Controle_27_Slot1_27_1_8704	SLTFNETYQDISELVYGAK	SLTFN[2319]ETYQDISELVYGAK	K	L	19	3	1252.711	4381.8027	4381.8247	1461.6082	1461.6155	2177.0527	726.6915	2204.7719	0.04746293	16.14	12.888	0.9982	2	0	183	201	0.0	5N(2204.7725)	HexNAc-4_Hex-5_NeuAc-2	7.026	0.0	SLTFNETYQDISELVYGAK	15.712059	16.140545	0.8556	True	sp|P01008|ANT3_HUMAN	P01008	ANT3_HUMAN	SERPINC1	Antithrombin-III			Controle_27_Slot1-27_1_8704	23545
Controle_27_Slot1_27_1_8704	DYFPEPVTVSWNSGALTSGVHTFPA		K	V	25	2	1252.711	2678.254	2678.2683	1340.1343	1340.1414	2678.2651	1340.1398	0.0031	1.087e-11	37.226	10.36	1.0	1	0	150	174	0.0								1.2801	False	sp|P0DOX5|IGG1_HUMAN	P0DOX5	IGG1_HUMAN		Immunoglobulin gamma-1 heavy chain	IGHG1, IGHG2, IGHG3, IGHG4	sp|P01857|IGHG1_HUMAN, sp|P01859|IGHG2_HUMAN, sp|P01860|IGHG3_HUMAN, sp|P01861|IGHG4_HUMAN	Controle_27_Slot1-27_1_8704	23551
Controle_27_Slot1_27_1_8704	PALEDLLLGSEANLTCTLTGLRDASGVTFTWTPSSGK	PALEDLLLGSEAN[1352]LTCTLTGLRDASGVTFTWTPSSGK	R	S	37	5	1253.8778	5116.34	5116.356	1024.2753	1024.2785	3877.9407	776.5954	1238.4152	0.01683044	16.385	13.315	0.8348	1	1	132	168	0.0	16C(57.0215), 13N(1238.4185)	HexNAc-1_Hex-1_NeuAc-3	-1.734	0.0005803830528148578	PALEDLLLGSEAnLTCTLTGLRDASGVTFTWTPSSGK	16.385883	16.385883	0.9349	True	sp|P01876|IGHA1_HUMAN	P01876	IGHA1_HUMAN	IGHA1	Immunoglobulin heavy constant alpha 1			Controle_27_Slot1-27_1_8704	23559
Controle_27_Slot1_27_1_8704	DYFPEPVTVSWNSGALTSGVHTFPA		K	V	25	3	1253.8778	2678.2598	2678.2659	893.7605	893.7626	2678.2651	893.7623	0.0007	0.0002754875	18.337	9.463	0.9998	1	0	150	174	0.0								1.1109	False	sp|P0DOX5|IGG1_HUMAN	P0DOX5	IGG1_HUMAN		Immunoglobulin gamma-1 heavy chain	IGHG1, IGHG2, IGHG3, IGHG4	sp|P01857|IGHG1_HUMAN, sp|P01859|IGHG2_HUMAN, sp|P01860|IGHG3_HUMAN, sp|P01861|IGHG4_HUMAN	Controle_27_Slot1-27_1_8704	23560
Controle_27_Slot1_27_1_8704	THTCPPCPAPELLGGPSVFLFPPK	THTCPPCPAPELLGGPSVFLFPPK	K	P	24	3	1253.8778	2618.306	2618.3115	873.7759	873.7778	2618.3025	873.7748	0.009	1.939e-11	30.382	10.079	1.0	1	0	225	248	0.0	4C(57.0215), 7C(57.0215)							1.034	False	sp|P0DOX5|IGG1_HUMAN	P0DOX5	IGG1_HUMAN		Immunoglobulin gamma-1 heavy chain	IGHG1	sp|P01857|IGHG1_HUMAN	Controle_27_Slot1-27_1_8704	23569
Controle_27_Slot1_27_1_8704	DYFPEPVTVSWNSGALTSGVHTFPA		K	V	25	2	1253.8778	2678.254	2678.268	1340.1343	1340.1413	2678.2651	1340.1398	0.0029	7e-14	45.465	13.192	1.0	1	0	150	174	0.0								1.3068	False	sp|P0DOX5|IGG1_HUMAN	P0DOX5	IGG1_HUMAN		Immunoglobulin gamma-1 heavy chain	IGHG1, IGHG2, IGHG3, IGHG4	sp|P01857|IGHG1_HUMAN, sp|P01859|IGHG2_HUMAN, sp|P01860|IGHG3_HUMAN, sp|P01861|IGHG4_HUMAN	Controle_27_Slot1-27_1_8704	23571
Controle_27_Slot1_27_1_8704	SLTFNETYQDISELVYGAK	SLTFN[2319]ETYQDISELVYGAK	K	L	19	4	1255.0434	4382.829	4382.845	1096.7145	1096.7185	2177.0527	545.2705	2205.7924	0.0	51.95	38.525	1.0	2	0	183	201	0.0	5N(2204.7725)	HexNAc-4_Hex-5_NeuAc-2	3.7806	0.0	SLTFNETYQDISELVYGAK	42.77906	51.950504	0.9779	True	sp|P01008|ANT3_HUMAN	P01008	ANT3_HUMAN	SERPINC1	Antithrombin-III			Controle_27_Slot1-27_1_8704	23578
Controle_27_Slot1_27_1_8704	EFNAETFTFHADICTLSEK	EFNAETFTFHADICTLSEK	K	E	19	2	1255.0434	2259.0066	2259.0156	1130.5106	1130.5151	2259.0154	1130.515	0.0002	2.4495e-10	38.255	11.005	1.0	2	0	525	543	0.0	14C(57.0215)							1.278	False	sp|P02768|ALBU_HUMAN	P02768	ALBU_HUMAN	ALB	Albumin		sp|P02768-2|ALBU_HUMAN, sp|P02768-3|ALBU_HUMAN	Controle_27_Slot1-27_1_8704	23583
Controle_27_Slot1_27_1_8704	LGACNDTLQQLMEVFK	LGACN[2319]DTLQQLMEVFK	K	F	16	3	1255.0434	4070.6685	4070.6904	1357.8968	1357.9041	1865.9015	622.9744	2204.789	0.02011111	18.064	11.412	0.9991	2	0	124	139	0.0	4C(57.0215), 5N(2204.7725)	HexNAc-4_Hex-5_NeuAc-2	5.7603	0.0	LGACnDTLQQLMEVFK	18.064283	17.598516	0.9674	True	sp|P01008|ANT3_HUMAN	P01008	ANT3_HUMAN	SERPINC1	Antithrombin-III			Controle_27_Slot1-27_1_8704	23585
Controle_27_Slot1_27_1_8704	DYFPEPVTVSWNSGALTSGVHTFPA		K	V	25	2	1255.0434	2678.2524	2678.2666	1340.1335	1340.1406	2678.2651	1340.1398	0.0014	1.005e-11	41.952	11.736	1.0	1	0	150	174	0.0								1.2764	False	sp|P0DOX5|IGG1_HUMAN	P0DOX5	IGG1_HUMAN		Immunoglobulin gamma-1 heavy chain	IGHG1, IGHG2, IGHG3, IGHG4	sp|P01857|IGHG1_HUMAN, sp|P01859|IGHG2_HUMAN, sp|P01860|IGHG3_HUMAN, sp|P01861|IGHG4_HUMAN	Controle_27_Slot1-27_1_8704	23591
Controle_27_Slot1_27_1_8704	PALEDLLLGSEANLTCTLTGLR	PALEDLLLGSEAN[2418]LTCTLTGLR	R	D	22	5	1255.0434	4663.0767	4663.0884	933.6226	933.625	2356.2307	472.2534	2306.8576	0.002825677	17.742	12.917	0.9977	1	0	132	153	0.0	16C(57.0215), 13N(2303.8410)	HexNAc-6_Hex-4_Fuc-1_NeuAc-1	-8.1302	0.0080527086383601	PALEDLLLGSEANLTCTLTGLR	15.767899	17.742775	0.9357	False	sp|P01876|IGHA1_HUMAN	P01876	IGHA1_HUMAN	IGHA1	Immunoglobulin heavy constant alpha 1	IGHA2	sp|P01877|IGHA2_HUMAN, sp|P0DOX2|IGA2_HUMAN	Controle_27_Slot1-27_1_8704	23593
Controle_27_Slot1_27_1_8704	PALEDLLLGSEANLTCTLTGLRDASGVTFTWTPSSGK	PALEDLLLGSEAN[1094]LTCTLTGLRDASGVTFTWTPSSGK	R	S	37	5	1256.2098	4859.1987	4859.2124	972.847	972.8498	3877.9407	776.5954	981.2717	0.04257271	17.864	17.206	0.8721	1	1	132	168	0.0	16C(57.0215), 13N(980.3333)	HexNAc-1_Hex-3_NeuAc-1	-0.1645	0.0003160556257901391	PALEDLLLGSEANLTCTLTGLRDASGVTFTWTPSSGK	13.38032	17.864252	0.9403	True	sp|P01876|IGHA1_HUMAN	P01876	IGHA1_HUMAN	IGHA1	Immunoglobulin heavy constant alpha 1			Controle_27_Slot1-27_1_8704	23597
Controle_27_Slot1_27_1_8704	DYFPEPVTVSWNSGALTSGVHTFPA		K	V	25	2	1256.2098	2678.2476	2678.2617	1340.1311	1340.1381	2678.2651	1340.1398	-0.0034	9.548e-11	37.63	11.734	1.0	1	0	150	174	0.0								1.3064	False	sp|P0DOX5|IGG1_HUMAN	P0DOX5	IGG1_HUMAN		Immunoglobulin gamma-1 heavy chain	IGHG1, IGHG2, IGHG3, IGHG4	sp|P01857|IGHG1_HUMAN, sp|P01859|IGHG2_HUMAN, sp|P01860|IGHG3_HUMAN, sp|P01861|IGHG4_HUMAN	Controle_27_Slot1-27_1_8704	23603
Controle_27_Slot1_27_1_8704	THTCPPCPAPELLGGPSVFLFPPK	THTCPPCPAPELLGGPSVFLFPPK	K	P	24	3	1256.2098	2618.3037	2618.3096	873.7752	873.7771	2618.3025	873.7748	0.007	1.3e-13	37.289	9.141	1.0	1	0	225	248	0.0	4C(57.0215), 7C(57.0215)							1.0553	False	sp|P0DOX5|IGG1_HUMAN	P0DOX5	IGG1_HUMAN		Immunoglobulin gamma-1 heavy chain	IGHG1	sp|P01857|IGHG1_HUMAN	Controle_27_Slot1-27_1_8704	23609
Controle_27_Slot1_27_1_8704	DYFPEPVTVSWNSGALTSGVHTFPA		K	V	25	2	1256.2098	2679.2507	2679.265	1340.6326	1340.6398	2678.2651	1340.1398	0.9997	2.84351e-09	31.913	10.219	1.0	1	0	150	174	0.0		Mod1: First isotopic peak (PeakApex: 0.9996, Theoretical: 1.0024)						1.2752	False	sp|P0DOX5|IGG1_HUMAN	P0DOX5	IGG1_HUMAN		Immunoglobulin gamma-1 heavy chain	IGHG1, IGHG2, IGHG3, IGHG4	sp|P01857|IGHG1_HUMAN, sp|P01859|IGHG2_HUMAN, sp|P01860|IGHG3_HUMAN, sp|P01861|IGHG4_HUMAN	Controle_27_Slot1-27_1_8704	23610
Controle_27_Slot1_27_1_8704	THTCPPCPAPELLGGPSVFLFPPK	THTCPPCPAPELLGGPSVFLFPPK	K	P	24	3	1257.3766	2619.3022	2619.308	874.108	874.1099	2618.3025	873.7748	1.0056	7.28507e-09	26.581	10.347	1.0	1	0	225	248	0.0	4C(57.0215), 7C(57.0215)	Mod1: First isotopic peak (PeakApex: 0.9996, Theoretical: 1.0024); Mod1: First isotopic peak (PeakApex: 1.0112)						1.0592	False	sp|P0DOX5|IGG1_HUMAN	P0DOX5	IGG1_HUMAN		Immunoglobulin gamma-1 heavy chain	IGHG1	sp|P01857|IGHG1_HUMAN	Controle_27_Slot1-27_1_8704	23612
Controle_27_Slot1_27_1_8704	PALEDLLLGSEANLTCTLTGLR	PALEDLLLGSEAN[2215]LTCTLTGLR	R	D	22	5	1257.3766	4459.985	4459.9956	893.0043	893.0064	2356.2307	472.2534	2103.7648	0.002946089	17.885	11.966	0.9941	1	0	132	153	0.0	16C(57.0215), 13N(2100.7615)	HexNAc-5_Hex-4_Fuc-1_NeuAc-1	-4.4988	0.0025252525252525	PALEDLLLGSEANLTCTLTGLR	15.911045	17.885345	0.9249	False	sp|P01876|IGHA1_HUMAN	P01876	IGHA1_HUMAN	IGHA1	Immunoglobulin heavy constant alpha 1	IGHA2	sp|P01877|IGHA2_HUMAN, sp|P0DOX2|IGA2_HUMAN	Controle_27_Slot1-27_1_8704	23614
Controle_27_Slot1_27_1_8704	DYFPEPVTVSWNSGALTSGVHTFPA		K	V	25	2	1257.3766	2678.2483	2678.2625	1340.1314	1340.1385	2678.2651	1340.1398	-0.0026	1.10591e-09	39.071	11.952	1.0	1	0	150	174	0.0								1.2764	False	sp|P0DOX5|IGG1_HUMAN	P0DOX5	IGG1_HUMAN		Immunoglobulin gamma-1 heavy chain	IGHG1, IGHG2, IGHG3, IGHG4	sp|P01857|IGHG1_HUMAN, sp|P01859|IGHG2_HUMAN, sp|P01860|IGHG3_HUMAN, sp|P01861|IGHG4_HUMAN	Controle_27_Slot1-27_1_8704	23617
Controle_27_Slot1_27_1_8704	THTCPPCPAPELLGGPSVFLFPPK	THTCPPCPAPELLGGPSVFLFPPK	K	P	24	3	1258.5435	2618.2944	2618.3003	873.7721	873.774	2618.3025	873.7748	-0.0022	4.394698e-05	20.616	10.825	1.0	1	0	225	248	0.0	4C(57.0215), 7C(57.0215)							1.0643	False	sp|P0DOX5|IGG1_HUMAN	P0DOX5	IGG1_HUMAN		Immunoglobulin gamma-1 heavy chain	IGHG1	sp|P01857|IGHG1_HUMAN	Controle_27_Slot1-27_1_8704	23629
Controle_27_Slot1_27_1_8704	PALEDLLLGSEANLTCTLTGLRDASGATFTWTPSSGK	PALEDLLLGSEAN[1995]LTCTLTGLRDASGATFTWTPSSGK	R	S	37	5	1258.5435	5731.551	5731.5747	1147.3175	1147.3222	3849.9094	770.9892	1881.6652	0.009147389	17.913	13.588	1.0	1	1	234	270	0.0	16C(57.0215), 13N(1880.6668)	HexNAc-4_Hex-3_NeuAc-2	0.8113	0.0	PALEDLLLGSEAnLTCTLTGLRDASGATFTWTPSSGK	17.913927	15.7305765	0.9516	False	sp|P0DOX2|IGA2_HUMAN	P0DOX2	IGA2_HUMAN		Immunoglobulin alpha-2 heavy chain	IGHA2	sp|P01877|IGHA2_HUMAN	Controle_27_Slot1-27_1_8704	23630
Controle_27_Slot1_27_1_8704	RTLTSVSVFVDHHLAPSFYFVAFYYHGDHPVAN		K	S	33	5	1259.7087	3792.8477	3792.855	759.5768	759.5783	3792.8477	759.5768	0.0073	6.508909e-05	17.456	8.972	1.0	1	0	524	556	0.0								1.026	False	sp|P0C0L5|CO4B_HUMAN	P0C0L5	CO4B_HUMAN	C4B	Complement C4-B	C4A	sp|P0C0L4-2|CO4A_HUMAN, sp|P0C0L4|CO4A_HUMAN	Controle_27_Slot1-27_1_8704	23649
Controle_27_Slot1_27_1_8704	PALEDLLLGSEANLTCTLTGLRDASGATFTWTPSSGK	PALEDLLLGSEAN[1792]LTCTLTGLRDASGATFTWTPSSGK	R	S	37	5	1260.8754	5528.469	5528.49	1106.7011	1106.7053	3849.9094	770.9892	1678.5808	0.0694719	17.774	16.156	0.9957	1	1	234	270	0.0	16C(57.0215), 13N(1677.5875)	HexNAc-3_Hex-3_NeuAc-2	0.7643	0.0	PALEDLLLGSEANLTCTLTGLRDASGATFTWTPSSGK	15.519791	17.774727	0.9494	False	sp|P0DOX2|IGA2_HUMAN	P0DOX2	IGA2_HUMAN		Immunoglobulin alpha-2 heavy chain	IGHA2	sp|P01877|IGHA2_HUMAN	Controle_27_Slot1-27_1_8704	23668
Controle_27_Slot1_27_1_8704	AEDLVGKSLYVSATVILHSGSDMVQAER		R	S	28	4	1262.0435	2974.5088	2974.5146	744.6345	744.6359	2974.5068	744.634	0.0078	7.3e-13	34.903	7.662	1.0	2	1	316	343	0.0								1.0102	True	sp|P01024|CO3_HUMAN	P01024	CO3_HUMAN	C3	Complement C3			Controle_27_Slot1-27_1_8704	23686
Controle_27_Slot1_27_1_8704	PALEDLLLGSEANLTCTLTGLRDASGATFTWTPSSGKSAVEGPPER	PALEDLLLGSEANLTCTLTGLRDASGATFTWTPSSGKSAVEGPPER	R	D	46	5	1262.0435	5730.5415	5730.5654	1147.1156	1147.1204	4772.3604	955.4794	958.205	6.622016e-05	20.424	19.827	1.0	1	2	234	279	0.0	16C(57.0215)	HexNAc-2_Hex-2_Fuc-1_Sulfo-1	-15.5309	1.0	PALEDLLLGSEANLTCTLTGLRDASGATFTWTPSSGKSAVEGPPER	19.827953	20.4249	0.9503	True	sp|P0DOX2|IGA2_HUMAN	P0DOX2	IGA2_HUMAN		Immunoglobulin alpha-2 heavy chain			Controle_27_Slot1-27_1_8704	23691
Controle_27_Slot1_27_1_8704	PALEDLLLGSEANLTCTLTGLRDASGATFTWTPSSGK	PALEDLLLGSEAN[1792]LTCTLTGLRDASGATFTWTPSSGK	R	S	37	5	1263.2095	5528.4688	5528.4893	1106.701	1106.7051	3849.9094	770.9892	1678.5798	0.004449727	23.328	19.211	0.9998	1	1	234	270	0.0	16C(57.0215), 13N(1677.5875)	HexNAc-3_Hex-3_NeuAc-2	-0.1718	0.0003160556257901391	PALEDLLLGSEANLTCTLTGLRDASGATFTWTPSSGK	20.915224	23.328436	0.952	False	sp|P0DOX2|IGA2_HUMAN	P0DOX2	IGA2_HUMAN		Immunoglobulin alpha-2 heavy chain	IGHA2	sp|P01877|IGHA2_HUMAN	Controle_27_Slot1-27_1_8704	23702
Controle_27_Slot1_27_1_8704	VVLVSLQSGYLFIQTDK		K	T	17	2	1263.2095	1909.0516	1909.0568	955.5331	955.5357	1909.0559	955.5352	0.0008	0.03311434	14.959	10.173	0.9964	2	0	120	136	0.0								1.1064	True	sp|P01024|CO3_HUMAN	P01024	CO3_HUMAN	C3	Complement C3			Controle_27_Slot1-27_1_8704	23712
Controle_27_Slot1_27_1_8704	LSFYYLIMAK		K	G	10	2	1264.3762	1247.6632	1247.6664	624.8389	624.8405	1247.6624	624.8385	0.004	0.2618183	9.828	6.014	0.9753	2	0	493	502	0.0								0.9721	True	sp|P01023|A2MG_HUMAN	P01023	A2MG_HUMAN	A2M	Alpha-2-macroglobulin			Controle_27_Slot1-27_1_8704	23725
Controle_27_Slot1_27_1_8704	SVQEIQATFFYFTPNK	SVQEIQATFFYFTPN[2975]K	K	T	16	4	1264.3762	4779.941	4779.962	1195.9925	1195.9978	1918.9464	480.7439	2861.0156	3.7e-13	36.217	17.766	1.0	2	0	58	73	0.0	15N(2861.0001)	HexNAc-5_Hex-6_NeuAc-3	3.6494	0.0	SVQEIQATFFYFTPnK	36.217995	23.865437	0.9191	False	sp|P02763|A1AG1_HUMAN	P02763	A1AG1_HUMAN	ORM1	Alpha-1-acid glycoprotein 1	ORM2	sp|P19652|A1AG2_HUMAN	Controle_27_Slot1-27_1_8704	23729
Controle_27_Slot1_27_1_8704	SLHRPALEDLLLGSEANLTCTLTGLR	SLHRPALEDLLLGSEAN[2028]LTCTLTGLR	L	D	26	4	1265.5417	4763.1875	4763.2085	1191.8042	1191.8094	2849.5068	713.384	1913.7016	0.02551976	15.8	12.137	0.9768	1	0	128	153	0.0	20C(57.0215), 17N(1913.6771)	HexNAc-4_Hex-5_NeuAc-1	2.9574	0.0	SLHRPALEDLLLGSEANLTCTLTGLR	11.703078	15.800339	0.9273	False	sp|P01876|IGHA1_HUMAN	P01876	IGHA1_HUMAN	IGHA1	Immunoglobulin heavy constant alpha 1	IGHA2	sp|P01877|IGHA2_HUMAN, sp|P0DOX2|IGA2_HUMAN	Controle_27_Slot1-27_1_8704	23749
Controle_27_Slot1_27_1_8704	EFNAETFTFHADICTLSEK	EFNAETFTFHADICTLSEK	K	E	19	3	1266.7084	2259.017	2259.0215	754.0129	754.0144	2259.0154	754.0124	0.0061	2.649614e-07	26.156	10.229	1.0	2	0	525	543	0.0	14C(57.0215)							0.8992	False	sp|P02768|ALBU_HUMAN	P02768	ALBU_HUMAN	ALB	Albumin		sp|P02768-2|ALBU_HUMAN, sp|P02768-3|ALBU_HUMAN	Controle_27_Slot1-27_1_8704	23752
Controle_27_Slot1_27_1_8704	KLPPGLLANFTLL	KLPPGLLAN[2320]FTLL	R	R	13	4	1270.2084	3604.6443	3604.6526	902.1684	902.1704	1395.8489	349.9695	2208.8037	1.874097e-05	18.38	10.711	1.0	1	0	178	190	0.0	9N(2205.7929)	HexNAc-4_Hex-5_Fuc-2_NeuAc-1	-7.4299	0.0063819342169857	KLPPGLLANFTLL	16.63076	18.380089	0.8848	True	sp|P02750|A2GL_HUMAN	P02750	A2GL_HUMAN	LRG1	Leucine-rich alpha-2-glycoprotein			Controle_27_Slot1-27_1_8704	23804
Controle_27_Slot1_27_1_8704	LYLVQGTQVYVFLTK		K	G	15	2	1271.3739	1770.9856	1770.9895	886.5001	886.502	1770.992	886.5033	-0.0024	0.0004110479	18.193	7.808	0.9997	2	0	318	332	0.0								1.1237	True	sp|P02790|HEMO_HUMAN	P02790	HEMO_HUMAN	HPX	Hemopexin			Controle_27_Slot1-27_1_8704	23818
Controle_27_Slot1_27_1_8704	PALEDLLLGSEANLTCTLTGLRDASGATFTWTPSSGK	PALEDLLLGSEAN[1630]LTCTLTGLRDASGATFTWTPSSGK	R	S	37	5	1271.3739	5366.422	5366.441	1074.2917	1074.2955	3849.9094	770.9892	1516.5314	0.0161517	20.5	16.814	0.8409	1	1	234	270	0.0	16C(57.0215), 13N(1515.5347)	HexNAc-3_Hex-2_NeuAc-2	1.7243	0.0	PALEDLLLGSEANLTCTLTGLRDASGATFTWTPSSGK	18.181992	20.500423	0.948	False	sp|P0DOX2|IGA2_HUMAN	P0DOX2	IGA2_HUMAN		Immunoglobulin alpha-2 heavy chain	IGHA2	sp|P01877|IGHA2_HUMAN	Controle_27_Slot1-27_1_8704	23820
Controle_27_Slot1_27_1_8704	EFNAETFTFHADICTLSEK	EFNAETFTFHADICTLSEK	K	E	19	2	1273.7073	2260.0005	2260.0095	1131.0075	1131.012	2259.0154	1130.515	0.9941	4.85302e-08	30.691	11.288	1.0	2	0	525	543	0.0	14C(57.0215)	Mod1: First isotopic peak (PeakApex: 0.9996, Theoretical: 1.0024)						1.2779	False	sp|P02768|ALBU_HUMAN	P02768	ALBU_HUMAN	ALB	Albumin		sp|P02768-2|ALBU_HUMAN, sp|P02768-3|ALBU_HUMAN	Controle_27_Slot1-27_1_8704	23846
Controle_27_Slot1_27_1_8704	PTHVNVSVVMAEVDGTCY	PTHVN[2465]VSVVMAEVDGTCY	K	-	18	4	1273.7073	4327.704	4327.719	1082.9333	1082.937	1976.8972	495.2316	2350.822	0.0002624058	30.154	15.392	1.0	1	0	336	353	0.0	17C(57.0215), 5N(2350.8304)	HexNAc-4_Hex-5_Fuc-1_NeuAc-2	1.3417	0.0	PTHVnVSVVMAEVDGTCY	30.15442	25.848116	0.8685	True	sp|P01876|IGHA1_HUMAN	P01876	IGHA1_HUMAN	IGHA1	Immunoglobulin heavy constant alpha 1			Controle_27_Slot1-27_1_8704	23850
Controle_27_Slot1_27_1_8704	SVQEIQATFFYFTPNK	SVQEIQATFFYFTPN[2975]K	K	T	16	4	1273.7073	4779.949	4779.9707	1195.9945	1196.0	1918.9464	480.7439	2861.0244	2.523197e-05	21.184	14.239	1.0	2	0	58	73	0.0	15N(2861.0001)	HexNAc-5_Hex-6_NeuAc-3	3.3983	0.0	SVQEIQATFFYFTPnK	21.184992	11.931911	0.9217	False	sp|P02763|A1AG1_HUMAN	P02763	A1AG1_HUMAN	ORM1	Alpha-1-acid glycoprotein 1	ORM2	sp|P19652|A1AG2_HUMAN	Controle_27_Slot1-27_1_8704	23854
Controle_27_Slot1_27_1_8704	SHCIAEVENDEMPADLPSLAADFVES	SHCIAEVENDEMPADLPSLAADFVES	K	K	26	2	1274.8734	2845.2083	2845.2239	1423.6114	1423.6192	2845.2422	1423.6284	-0.0183	2e-14	46.649	13.667	1.0	1	0	311	336	0.0	3C(57.0215)	Mod1: Unannotated mass-shift -0.0194 (PeakApex: -0.0194)						1.3413	False	sp|P02768|ALBU_HUMAN	P02768	ALBU_HUMAN	ALB	Albumin		sp|P02768-2|ALBU_HUMAN	Controle_27_Slot1-27_1_8704	23865
Controle_27_Slot1_27_1_8704	EFNAETFTFHADICTLSEK	EFNAETFTFHADICTLSEK	K	E	19	3	1276.0398	2261.019	2261.0234	754.6803	754.6817	2259.0154	754.0124	2.008	4.624755e-08	33.094	10.901	1.0	2	0	525	543	0.0	14C(57.0215)	Mod1: Second isotopic peak (PeakApex: 2.0028, Theoretical: 2.0047); Mod1: Unannotated mass-shift 2.0162 (PeakApex: 2.0162)						0.8999	False	sp|P02768|ALBU_HUMAN	P02768	ALBU_HUMAN	ALB	Albumin		sp|P02768-2|ALBU_HUMAN, sp|P02768-3|ALBU_HUMAN	Controle_27_Slot1-27_1_8704	23874
Controle_27_Slot1_27_1_8704	SHCIAEVENDEMPADLPSLAADFVES	SHCIAEVENDEMPADLPSLAADFVES	K	K	26	2	1276.0398	2845.2217	2845.2373	1423.6181	1423.6259	2845.2422	1423.6284	-0.0048	0.0	46.671	11.032	1.0	1	0	311	336	0.0	3C(57.0215)							1.3375	False	sp|P02768|ALBU_HUMAN	P02768	ALBU_HUMAN	ALB	Albumin		sp|P02768-2|ALBU_HUMAN	Controle_27_Slot1-27_1_8704	23880
Controle_27_Slot1_27_1_8704	PTHVNVSVVMAEVDGTCY	PTHVN[2465]VSVVMAEVDGTCY	K	-	18	4	1276.0398	4327.688	4327.703	1082.9293	1082.933	1976.8972	495.2316	2350.8059	0.0003652702	23.308	16.732	0.9999	1	0	336	353	0.0	17C(57.0215), 5N(2350.8304)	HexNAc-4_Hex-5_Fuc-1_NeuAc-2	-0.8423	0.0003160556257901391	PTHVnVSVVMAEVDGTCY	23.308876	23.308876	0.869	True	sp|P01876|IGHA1_HUMAN	P01876	IGHA1_HUMAN	IGHA1	Immunoglobulin heavy constant alpha 1			Controle_27_Slot1-27_1_8704	23881
Controle_27_Slot1_27_1_8704	CVESLVSQYFQTVTDYGK	CVESLVSQYFQTVTDYGK	P	D	18	2	1276.0398	2122.98	2122.9873	1062.4973	1062.5009	2122.988	1062.5013	-0.0007	2.68e-12	38.513	7.887	1.0	1	0	29	46	0.0	1C(57.0215)							1.1549	True	sp|P02652|APOA2_HUMAN	P02652	APOA2_HUMAN	APOA2	Apolipoprotein A-II			Controle_27_Slot1-27_1_8704	23883
Controle_27_Slot1_27_1_8704	CVESLVSQYFQTVTDYGK	CVESLVSQYFQTVTDYGK	P	D	18	2	1277.2061	2122.9749	2122.982	1062.4947	1062.4983	2122.988	1062.5013	-0.0061	2.23232e-09	34.576	10.622	1.0	1	0	29	46	0.0	1C(57.0215)							1.1565	True	sp|P02652|APOA2_HUMAN	P02652	APOA2_HUMAN	APOA2	Apolipoprotein A-II			Controle_27_Slot1-27_1_8704	23886
Controle_27_Slot1_27_1_8704	CVESLVSQYFQTVTDYGK	CVESLVSQYFQTVTDYGK	P	D	18	2	1278.3733	2122.9836	2122.991	1062.4991	1062.5028	2122.988	1062.5013	0.0029	5.919e-11	35.599	9.917	1.0	1	0	29	46	0.0	1C(57.0215)							1.2485	True	sp|P02652|APOA2_HUMAN	P02652	APOA2_HUMAN	APOA2	Apolipoprotein A-II			Controle_27_Slot1-27_1_8704	23906
Controle_27_Slot1_27_1_8704	PALEDLLLGSEANLTCTLTGLRDASGVTFTWTPSSGK	PALEDLLLGSEANLTCTLTGLRDASGVTFTWTPSSGK	R	S	37	5	1278.3733	4965.186	4965.2007	994.0445	994.0474	3877.9407	776.5954	1087.26	1.339828e-05	22.473	11.042	1.0	1	1	132	168	0.0	16C(57.0215)	HexNAc-2_Hex-1_Fuc-1_NeuAc-1_Sulfo-1	-12.8085	0.0112736867354281	PALEDLLLGSEANLTCTLTGLRDASGVTFTWTPSSGK	20.048054	22.47301	0.9398	True	sp|P01876|IGHA1_HUMAN	P01876	IGHA1_HUMAN	IGHA1	Immunoglobulin heavy constant alpha 1			Controle_27_Slot1-27_1_8704	23909
Controle_27_Slot1_27_1_8704	CVESLVSQYFQTVTDYGK	CVESLVSQYFQTVTDYGK	P	D	18	2	1278.3733	2122.981	2122.988	1062.4978	1062.5013	2122.988	1062.5013	0.0	9.95308e-09	29.017	9.129	1.0	1	0	29	46	0.0	1C(57.0215)							1.1324	True	sp|P02652|APOA2_HUMAN	P02652	APOA2_HUMAN	APOA2	Apolipoprotein A-II			Controle_27_Slot1-27_1_8704	23912
Controle_27_Slot1_27_1_8704	EFNAETFTFHADICTLSEK	EFNAETFTFHADICTLSEK	K	E	19	2	1279.5394	2259.0103	2259.019	1130.5124	1130.5168	2259.0154	1130.515	0.0036	0.0	45.003	12.253	1.0	2	0	525	543	0.0	14C(57.0215)							1.2781	False	sp|P02768|ALBU_HUMAN	P02768	ALBU_HUMAN	ALB	Albumin		sp|P02768-2|ALBU_HUMAN, sp|P02768-3|ALBU_HUMAN	Controle_27_Slot1-27_1_8704	23922
Controle_27_Slot1_27_1_8704	SHCIAEVENDEMPADLPSLAADFVES	SHCIAEVENDEMPADLPSLAADFVES	K	K	26	2	1279.5394	2846.2358	2846.2512	1424.1252	1424.1329	2845.2422	1423.6284	1.009	0.0	49.395	13.313	1.0	1	0	311	336	0.0	3C(57.0215)	Mod1: First isotopic peak (PeakApex: 0.9996, Theoretical: 1.0024); Mod1: First isotopic peak (PeakApex: 1.0112)						1.3442	False	sp|P02768|ALBU_HUMAN	P02768	ALBU_HUMAN	ALB	Albumin		sp|P02768-2|ALBU_HUMAN	Controle_27_Slot1-27_1_8704	23923
Controle_27_Slot1_27_1_8704	SHCIAEVENDEMPADLPSLAADFVES	SHCIAEVENDEMPADLPSLAADFVES	K	K	26	3	1280.7066	2845.2473	2845.2546	949.423	949.4255	2845.2422	949.4213	0.0124	3.484e-11	40.188	9.571	1.0	1	0	311	336	0.0	3C(57.0215)							0.9569	False	sp|P02768|ALBU_HUMAN	P02768	ALBU_HUMAN	ALB	Albumin		sp|P02768-2|ALBU_HUMAN	Controle_27_Slot1-27_1_8704	23939
Controle_27_Slot1_27_1_8704	LSLHRPALEDLLLGSEANLTCTLTGLR	LSLHRPALEDLLLGSEAN[2028]LTCTLTGLR	R	D	27	4	1281.8726	4876.284	4876.3066	1220.0783	1220.0839	2962.5908	741.655	1913.7158	5.794313e-07	41.275	19.582	1.0	2	0	127	153	0.0	21C(57.0215), 18N(1913.6771)	HexNAc-4_Hex-5_NeuAc-1	3.2784	0.0	LSLHRPALEDLLLGSEANLTCTLTGLR	39.124184	41.27571	0.9388	False	sp|P01876|IGHA1_HUMAN	P01876	IGHA1_HUMAN	IGHA1	Immunoglobulin heavy constant alpha 1	IGHA2	sp|P01877|IGHA2_HUMAN, sp|P0DOX2|IGA2_HUMAN	Controle_27_Slot1-27_1_8704	23954
Controle_27_Slot1_27_1_8704	LSLHRPALEDLLLGSEANLTCTLTGLR	LSLHRPALEDLLLGSEAN[2028]LTCTLTGLR	R	D	27	5	1283.0381	4876.2676	4876.281	976.2608	976.2635	2962.5908	593.5254	1913.6899	2.236614e-07	29.092	13.377	1.0	2	0	127	153	0.0	21C(57.0215), 18N(1913.6771)	HexNAc-4_Hex-5_NeuAc-1	3.172	0.0	LSLHRPALEDLLLGSEANLTCTLTGLR	27.175201	29.092941	0.8828	False	sp|P01876|IGHA1_HUMAN	P01876	IGHA1_HUMAN	IGHA1	Immunoglobulin heavy constant alpha 1	IGHA2	sp|P01877|IGHA2_HUMAN, sp|P0DOX2|IGA2_HUMAN	Controle_27_Slot1-27_1_8704	23967
Controle_27_Slot1_27_1_8704	LSLHRPALEDLLLGSEANLTCTLTGLR	LSLHRPALEDLLLGSEAN[2028]LTCTLTGLR	R	D	27	5	1283.0381	4876.2783	4876.2915	976.2629	976.2656	2962.5908	593.5254	1913.7006	0.0	62.141	31.211	1.0	2	0	127	153	0.0	21C(57.0215), 18N(1913.6771)	HexNAc-4_Hex-5_NeuAc-1	0.4319	0.0	LSLHRPALEDLLLGSEANLTCTLTGLR	59.46632	62.14183	0.9395	False	sp|P01876|IGHA1_HUMAN	P01876	IGHA1_HUMAN	IGHA1	Immunoglobulin heavy constant alpha 1	IGHA2	sp|P01877|IGHA2_HUMAN, sp|P0DOX2|IGA2_HUMAN	Controle_27_Slot1-27_1_8704	23972
Controle_27_Slot1_27_1_8704	NYAEAKDVFLGMFLYEYARR		K	H	20	3	1284.2057	2455.1924	2455.197	819.4047	819.4063	2455.1992	819.407	-0.0022	3.03988e-09	37.529	15.28	1.0	2	1	342	361	0.0								1.0609	False	sp|P02768|ALBU_HUMAN	P02768	ALBU_HUMAN	ALB	Albumin		sp|P02768-2|ALBU_HUMAN	Controle_27_Slot1-27_1_8704	23982
Controle_27_Slot1_27_1_8704	FQLANNHSALQNNLIFFTGQKG	FQLANN[2028]HSALQNNLIFFTGQKG	K	H	22	4	1285.3718	4374.9243	4374.94	1094.7384	1094.7423	2461.2502	616.3198	1913.6897	0.2504516	19.081	16.627	0.8343	1	0	2448	2469	0.0	6N(1913.6771)	HexNAc-4_Hex-5_NeuAc-1	4.0954	0.0	FQLANnHSALQNNLIFFTGQKG	19.081856	16.333155	0.9423	False	sp|Q5T1H1-1|EYS_HUMAN	Q5T1H1-1	EYS_HUMAN	EYS	Isoform 1 of Protein eyes shut homolog		sp|Q5T1H1|EYS_HUMAN	Controle_27_Slot1-27_1_8704	23996
Controle_27_Slot1_27_1_8704	QLEEFLNQSSPFYFWMNGDR	QLEEFLN[2319]QSSPFYFWMNGDR	R	I	20	4	1286.5377	4711.8975	4711.9175	1178.9817	1178.9867	2507.1216	627.7877	2204.7959	4.26e-12	46.274	25.601	1.0	2	0	191	210	0.0	7N(2204.7725)	HexNAc-4_Hex-5_NeuAc-2	4.9893	0.0	QLEEFLnQSSPFYFWMNGDR	46.274307	42.506416	0.9259	False	sp|P10909-2|CLUS_HUMAN	P10909-2	CLUS_HUMAN	CLU	Isoform 2 of Clusterin		sp|P10909-4|CLUS_HUMAN, sp|P10909-5|CLUS_HUMAN, sp|P10909-6|CLUS_HUMAN, sp|P10909|CLUS_HUMAN	Controle_27_Slot1-27_1_8704	24018
Controle_27_Slot1_27_1_8704	NYAEAKDVFLGMFLYEYARR		K	H	20	2	1286.5377	2456.194	2456.2056	1229.1043	1229.1101	2455.1992	1228.6069	1.0063	7.53539e-09	29.321	8.068	1.0	2	1	342	361	0.0		Mod1: First isotopic peak (PeakApex: 0.9996, Theoretical: 1.0024); Mod1: First isotopic peak (PeakApex: 1.0112)						1.2821	False	sp|P02768|ALBU_HUMAN	P02768	ALBU_HUMAN	ALB	Albumin		sp|P02768-2|ALBU_HUMAN	Controle_27_Slot1-27_1_8704	24026
Controle_27_Slot1_27_1_8704	NYAEAKDVFLGMFLYEYARR		K	H	20	3	1287.7051	2455.1978	2455.2024	819.4065	819.4081	2455.1992	819.407	0.0031	3.061579e-08	32.602	11.379	1.0	2	1	342	361	0.0								1.0632	False	sp|P02768|ALBU_HUMAN	P02768	ALBU_HUMAN	ALB	Albumin		sp|P02768-2|ALBU_HUMAN	Controle_27_Slot1-27_1_8704	24033
Controle_27_Slot1_27_1_8704	NYAEAKDVFLGMFLYEYARR		K	H	20	2	1287.7051	2456.1917	2456.2031	1229.1031	1229.1088	2455.1992	1228.6069	1.0039	4.471939e-08	22.41	6.295	1.0	2	1	342	361	0.0		Mod1: First isotopic peak (PeakApex: 0.9996, Theoretical: 1.0024); Mod1: First isotopic peak (PeakApex: 1.0112)						1.2854	False	sp|P02768|ALBU_HUMAN	P02768	ALBU_HUMAN	ALB	Albumin		sp|P02768-2|ALBU_HUMAN	Controle_27_Slot1-27_1_8704	24045
Controle_27_Slot1_27_1_8704	AIAANEADAVTLDAGLVYDAYLAPNNLK		R	P	28	3	1290.0379	2875.4539	2875.4614	959.4919	959.4944	2875.4602	959.494	0.0012	2.7857e-10	31.763	8.327	1.0	1	0	70	97	0.0								1.1766	True	sp|P02787|TRFE_HUMAN	P02787	TRFE_HUMAN	TF	Serotransferrin			Controle_27_Slot1-27_1_8704	24066
Controle_27_Slot1_27_1_8704	PTHVNVSVVMAEVDGTCY	PTHVN[2465]VSVVMAEVDGTCY	K	-	18	4	1290.0379	4327.6924	4327.7075	1082.9304	1082.9342	1976.8972	495.2316	2350.8103	0.00376564	27.382	16.349	0.9941	1	0	336	353	0.0	17C(57.0215), 5N(2350.8304)	HexNAc-4_Hex-5_Fuc-1_NeuAc-2	0.3773	0.0	PTHVnVSVVMAEVDGTCY	27.382565	25.85738	0.8672	True	sp|P01876|IGHA1_HUMAN	P01876	IGHA1_HUMAN	IGHA1	Immunoglobulin heavy constant alpha 1			Controle_27_Slot1-27_1_8704	24073
Controle_27_Slot1_27_1_8704	EFNAETFTFHADICTLSEK	EFNAETFTFHADICTLSEK	K	E	19	3	1291.2041	2259.0088	2259.0134	754.0102	754.0117	2259.0154	754.0124	-0.0019	7.8782e-10	29.323	9.036	1.0	2	0	525	543	0.0	14C(57.0215)							0.8937	False	sp|P02768|ALBU_HUMAN	P02768	ALBU_HUMAN	ALB	Albumin		sp|P02768-2|ALBU_HUMAN, sp|P02768-3|ALBU_HUMAN	Controle_27_Slot1-27_1_8704	24084
Controle_27_Slot1_27_1_8704	SVQEIQATFFYFTPNK	SVQEIQATFFYFTPN[2975]K	K	T	16	4	1291.2041	4779.9585	4779.9795	1195.9969	1196.0022	1918.9464	480.7439	2861.0332	4.578177e-05	19.366	15.733	1.0	2	0	58	73	0.0	15N(2861.0001)	HexNAc-5_Hex-6_NeuAc-3	2.481	0.0	SVQEIQATFFYFTPnK	19.366703	14.647097	0.9234	False	sp|P02763|A1AG1_HUMAN	P02763	A1AG1_HUMAN	ORM1	Alpha-1-acid glycoprotein 1	ORM2	sp|P19652|A1AG2_HUMAN	Controle_27_Slot1-27_1_8704	24091
Controle_27_Slot1_27_1_8704	SASLHLPKLSITGTYDLKSVLGQLGITK		R	V	28	4	1293.5371	2939.6636	2939.6697	735.9232	735.9247	2939.6694	735.9246	0.0002	0.007443032	17.013	7.803	0.7819	2	2	307	334	0.0								1.0212	False	sp|P01009|A1AT_HUMAN	P01009	A1AT_HUMAN	SERPINA1	Alpha-1-antitrypsin		sp|P01009-2|A1AT_HUMAN	Controle_27_Slot1-27_1_8704	24130
Controle_27_Slot1_27_1_8704	IAEVENDEMPADLPSLAADFVESK		C	D	24	2	1293.5371	2589.2095	2589.2224	1295.612	1295.6185	2589.2156	1295.6151	0.0068	6.55e-12	36.236	16.147	1.0	1	0	314	337	0.0								1.2631	False	sp|P02768|ALBU_HUMAN	P02768	ALBU_HUMAN	ALB	Albumin		sp|P02768-2|ALBU_HUMAN	Controle_27_Slot1-27_1_8704	24137
Controle_27_Slot1_27_1_8704	VTIGLLFWDGR		K	G	11	2	1294.704	1275.6951	1275.6985	638.8548	638.8565	1275.6975	638.856	0.0009	0.00289007	18.613	6.986	0.9992	2	0	827	837	0.0								0.9472	False	sp|Q14624-2|ITIH4_HUMAN	Q14624-2	ITIH4_HUMAN	ITIH4	Isoform 2 of Inter-alpha-trypsin inhibitor heavy chain H4		sp|Q14624-3|ITIH4_HUMAN, sp|Q14624|ITIH4_HUMAN	Controle_27_Slot1-27_1_8704	24154
Controle_27_Slot1_27_1_8704	NLAVSQVVHKAVLDVFEEGTEASAATAVK		R	I	29	4	1294.704	2982.576	2982.5818	746.6513	746.6527	2982.5662	746.6488	0.0156	1.7641e-09	35.003	9.618	1.0	2	1	351	379	0.0								0.9878	True	sp|P01011|AACT_HUMAN	P01011	AACT_HUMAN	SERPINA3	Alpha-1-antichymotrypsin			Controle_27_Slot1-27_1_8704	24160
Controle_27_Slot1_27_1_8704	NLAVSQVVHKAVLDVFEEGTEASAATAVK		R	I	29	4	1295.8696	2982.5657	2982.5718	746.6487	746.6502	2982.5662	746.6488	0.0056	3.27321e-08	32.932	10.46	1.0	2	1	351	379	0.0								0.9959	True	sp|P01011|AACT_HUMAN	P01011	AACT_HUMAN	SERPINA3	Alpha-1-antichymotrypsin			Controle_27_Slot1-27_1_8704	24162
Controle_27_Slot1_27_1_8704	NLAVSQVVHKAVLDVFEEGTEASAATAVK		R	I	29	4	1295.8696	2983.5686	2983.5747	746.8994	746.901	2982.5662	746.6488	1.0085	1.524831e-06	26.246	11.496	1.0	2	1	351	379	0.0		Mod1: First isotopic peak (PeakApex: 0.9996, Theoretical: 1.0024); Mod1: First isotopic peak (PeakApex: 1.0112)						0.9784	True	sp|P01011|AACT_HUMAN	P01011	AACT_HUMAN	SERPINA3	Alpha-1-antichymotrypsin			Controle_27_Slot1-27_1_8704	24167
Controle_27_Slot1_27_1_8704	QQCPFEDHVKLVNEVTEFAKTCVADESAENCDK	QQCPFEDHVKLVNEVTEFAKTCVADESAENCDK	L	S	33	5	1295.8696	3898.7183	3898.7256	780.7509	780.7524	3896.729	780.3531	1.9965	3.215462e-06	20.186	9.835	1.0	1	2	56	88	0.0	22C(57.0215), 31C(57.0215), 3C(57.0215)	Mod1: Second isotopic peak (PeakApex: 2.0028, Theoretical: 2.0047)						0.8887	False	sp|P02768|ALBU_HUMAN	P02768	ALBU_HUMAN	ALB	Albumin		sp|P02768-3|ALBU_HUMAN	Controle_27_Slot1-27_1_8704	24172
Controle_27_Slot1_27_1_8704	DSITTWEILAVSMSDK		K	K	16	2	1297.0359	1794.8733	1794.8773	898.4439	898.4459	1794.8708	898.4427	0.0064	8.396812e-06	23.687	9.591	1.0	2	0	797	812	0.0								1.095	True	sp|P01024|CO3_HUMAN	P01024	CO3_HUMAN	C3	Complement C3			Controle_27_Slot1-27_1_8704	24179
Controle_27_Slot1_27_1_8704	DSITTWEILAVSMSDK		K	K	16	2	1298.2035	1794.8687	1794.8728	898.4416	898.4437	1794.8708	898.4427	0.0019	6.0256e-07	22.161	8.448	1.0	2	0	797	812	0.0								1.1747	True	sp|P01024|CO3_HUMAN	P01024	CO3_HUMAN	C3	Complement C3			Controle_27_Slot1-27_1_8704	24198
Controle_27_Slot1_27_1_8704	CSDGWSFDATTLDDNGTMLFFK	C[143]SDGWSFDATTLDDN[2319]GTMLFFK	R	G	22	4	1299.3699	4714.8125	4714.833	1179.7104	1179.7155	2510.0405	628.5174	2204.7924	0.0	36.131	20.169	1.0	2	0	50	71	0.0	1C(-17.0265), 15N(2204.7725)	HexNAc-4_Hex-5_NeuAc-2	0.8059	0.0	CSDGWSFDATTLDDnGTMLFFK	36.131344	28.963871	0.9626	True	sp|P02790|HEMO_HUMAN	P02790	HEMO_HUMAN	HPX	Hemopexin			Controle_27_Slot1-27_1_8704	24218
Controle_27_Slot1_27_1_8704	CSDGWSFDATTLDDNGTMLFFK	C[143]SDGWSFDATTLDDN[2319]GTMLFFK	R	G	22	4	1299.3699	4714.816	4714.8364	1179.7113	1179.7164	2510.0405	628.5174	2204.7959	2.51826e-09	31.496	20.811	1.0	2	0	50	71	0.0	1C(-17.0265), 15N(2204.7725)	HexNAc-4_Hex-5_NeuAc-2	2.7662	0.0	CSDGWSFDATTLDDnGTMLFFK	31.496979	28.918262	0.9485	True	sp|P02790|HEMO_HUMAN	P02790	HEMO_HUMAN	HPX	Hemopexin			Controle_27_Slot1-27_1_8704	24224
Controle_27_Slot1_27_1_8704	DSITTWEILAVSMSDK		K	K	16	2	1300.5368	1794.868	1794.8721	898.4413	898.4433	1794.8708	898.4427	0.0012	3.049923e-07	27.394	11.54	1.0	2	0	797	812	0.0								1.1024	True	sp|P01024|CO3_HUMAN	P01024	CO3_HUMAN	C3	Complement C3			Controle_27_Slot1-27_1_8704	24227
Controle_27_Slot1_27_1_8704	DSITTWEILAVSMSDK		K	K	16	2	1300.5368	1795.8701	1795.8741	898.9423	898.9443	1794.8708	898.4427	1.0033	1.084587e-06	23.822	10.515	1.0	2	0	797	812	0.0		Mod1: First isotopic peak (PeakApex: 0.9996, Theoretical: 1.0024); Mod1: First isotopic peak (PeakApex: 1.0112)						1.088	True	sp|P01024|CO3_HUMAN	P01024	CO3_HUMAN	C3	Complement C3			Controle_27_Slot1-27_1_8704	24230
Controle_27_Slot1_27_1_8704	LYLVQGTQVYVFLTK		K	G	15	2	1300.5368	1770.991	1770.9949	886.5028	886.5047	1770.992	886.5033	0.0029	1.804589e-05	20.271	8.893	1.0	2	0	318	332	0.0								1.1288	True	sp|P02790|HEMO_HUMAN	P02790	HEMO_HUMAN	HPX	Hemopexin			Controle_27_Slot1-27_1_8704	24237
Controle_27_Slot1_27_1_8704	SVQEIQATFFYFTPNK	SVQEIQATFFYFTPN[2975]K	K	T	16	4	1300.5368	4779.9395	4779.9604	1195.9922	1195.9974	1918.9464	480.7439	2861.0141	2.789e-11	36.436	15.518	1.0	2	0	58	73	0.0	15N(2861.0001)	HexNAc-5_Hex-6_NeuAc-3	5.0305	0.0	SVQEIQATFFYFTPnK	36.43674	21.595085	0.922	False	sp|P02763|A1AG1_HUMAN	P02763	A1AG1_HUMAN	ORM1	Alpha-1-acid glycoprotein 1	ORM2	sp|P19652|A1AG2_HUMAN	Controle_27_Slot1-27_1_8704	24241
Controle_27_Slot1_27_1_8704	QLAHQSNSTNIFFSPVSIATAF	QLAHQSN[2028]STNIFFSPVSIATAF	R	A	22	4	1301.702	4292.8643	4292.879	1074.2234	1074.227	2379.1858	595.8037	1913.6931	0.07872736	16.655	13.335	0.9398	1	0	64	85	0.0	7N(1913.6771)	HexNAc-4_Hex-5_NeuAc-1	3.0159	0.0	QLAHQSnSTNIFFSPVSIATAF	16.655823	13.208275	0.9506	False	sp|P01009|A1AT_HUMAN	P01009	A1AT_HUMAN	SERPINA1	Alpha-1-antitrypsin		sp|P01009-2|A1AT_HUMAN, sp|P01009-3|A1AT_HUMAN	Controle_27_Slot1-27_1_8704	24246
Controle_27_Slot1_27_1_8704	SVQEIQATFFYFTPNK	SVQEIQATFFYFTPN[2975]K	K	T	16	4	1301.702	4779.943	4779.9644	1195.993	1195.9984	1918.9464	480.7439	2861.018	0.0	45.742	20.364	1.0	2	0	58	73	0.0	15N(2861.0001)	HexNAc-5_Hex-6_NeuAc-3	4.0537	0.0	SVQEIQATFFYFTPnK	45.742615	28.562252	0.9191	False	sp|P02763|A1AG1_HUMAN	P02763	A1AG1_HUMAN	ORM1	Alpha-1-acid glycoprotein 1	ORM2	sp|P19652|A1AG2_HUMAN	Controle_27_Slot1-27_1_8704	24251
Controle_27_Slot1_27_1_8704	QLAHQSNSTNIFFSPVSIATAF	QLAHQSN[2465]STNIFFSPVSIATAF	R	A	22	4	1302.8682	4730.0156	4730.036	1183.5112	1183.5163	2379.1858	595.8037	2350.8503	8.14e-12	55.897	22.847	1.0	1	0	64	85	0.0	7N(2350.8304)	HexNAc-4_Hex-5_Fuc-1_NeuAc-2	-0.8161	0.0003160556257901391	QLAHQSnSTNIFFSPVSIATAF	55.897324	41.314358	0.9334	False	sp|P01009|A1AT_HUMAN	P01009	A1AT_HUMAN	SERPINA1	Alpha-1-antitrypsin		sp|P01009-2|A1AT_HUMAN, sp|P01009-3|A1AT_HUMAN	Controle_27_Slot1-27_1_8704	24254
Controle_27_Slot1_27_1_8704	QLAHQSNSTNIFFSPVSIATAF	QLAHQSN[2975]STNIFFSPVSIATAF	R	A	22	4	1302.8682	5240.19	5240.217	1311.0548	1311.0615	2379.1858	595.8037	2861.031	1.60535e-05	22.215	13.03	1.0	1	0	64	85	0.0	7N(2861.0001)	HexNAc-5_Hex-6_NeuAc-3	4.3493	0.0	QLAHQSnSTNIFFSPVSIATAF	22.215385	20.49566	0.9354	False	sp|P01009|A1AT_HUMAN	P01009	A1AT_HUMAN	SERPINA1	Alpha-1-antitrypsin		sp|P01009-2|A1AT_HUMAN, sp|P01009-3|A1AT_HUMAN	Controle_27_Slot1-27_1_8704	24258
Controle_27_Slot1_27_1_8704	DSITTWEILAVSMSDK		K	K	16	2	1302.8682	1794.873	1794.8771	898.4438	898.4458	1794.8708	898.4427	0.0062	0.0001712369	19.521	10.868	0.9998	2	0	797	812	0.0								1.0719	True	sp|P01024|CO3_HUMAN	P01024	CO3_HUMAN	C3	Complement C3			Controle_27_Slot1-27_1_8704	24261
Controle_27_Slot1_27_1_8704	QLAHQSNSTNIFFSPVSIATAF	QLAHQSN[3121]STNIFFSPVSIATAF	R	A	22	4	1302.8682	5386.235	5386.2637	1347.566	1347.5732	2379.1858	595.8037	3007.0778	5.019568e-08	32.353	15.053	1.0	1	0	64	85	0.0	7N(3007.0580)	HexNAc-5_Hex-6_Fuc-1_NeuAc-3	-0.9776	0.0003160556257901391	QLAHQSnSTNIFFSPVSIATAF	32.35389	25.795795	0.9428	False	sp|P01009|A1AT_HUMAN	P01009	A1AT_HUMAN	SERPINA1	Alpha-1-antitrypsin		sp|P01009-2|A1AT_HUMAN, sp|P01009-3|A1AT_HUMAN	Controle_27_Slot1-27_1_8704	24264
Controle_27_Slot1_27_1_8704	QLAHQSNSTNIFFSPVSIATAF	QLAHQSN[2319]STNIFFSPVSIATAF	R	A	22	4	1304.0355	4583.9634	4583.9814	1146.9981	1147.0026	2379.1858	595.8037	2204.7956	0.0	61.792	30.596	1.0	1	0	64	85	0.0	7N(2204.7725)	HexNAc-4_Hex-5_NeuAc-2	3.793	0.0	QLAHQSnSTNIFFSPVSIATAF	61.792797	40.52202	0.9528	False	sp|P01009|A1AT_HUMAN	P01009	A1AT_HUMAN	SERPINA1	Alpha-1-antitrypsin		sp|P01009-2|A1AT_HUMAN, sp|P01009-3|A1AT_HUMAN	Controle_27_Slot1-27_1_8704	24268
Controle_27_Slot1_27_1_8704	QLAHQSNSTNIFFSPVSIATAF	QLAHQSN[2319]STNIFFSPVSIATAF	R	A	22	4	1304.0355	4583.9546	4583.973	1146.9959	1147.0005	2379.1858	595.8037	2204.7873	1.1e-13	47.421	27.354	1.0	1	0	64	85	0.0	7N(2204.7725)	HexNAc-4_Hex-5_NeuAc-2	5.1826	0.0	QLAHQSnSTNIFFSPVSIATAF	47.42112	34.818367	0.9247	False	sp|P01009|A1AT_HUMAN	P01009	A1AT_HUMAN	SERPINA1	Alpha-1-antitrypsin		sp|P01009-2|A1AT_HUMAN, sp|P01009-3|A1AT_HUMAN	Controle_27_Slot1-27_1_8704	24270
Controle_27_Slot1_27_1_8704	EFNAETFTFHADICTLSEK	EFNAETFTFHADICTLSEK	K	E	19	2	1304.0355	2259.0083	2259.017	1130.5114	1130.5158	2259.0154	1130.515	0.0017	1.55e-12	39.976	11.385	1.0	2	0	525	543	0.0	14C(57.0215)							1.2814	False	sp|P02768|ALBU_HUMAN	P02768	ALBU_HUMAN	ALB	Albumin		sp|P02768-2|ALBU_HUMAN, sp|P02768-3|ALBU_HUMAN	Controle_27_Slot1-27_1_8704	24271
Controle_27_Slot1_27_1_8704	QLAHQSNSTNIFFSPVSIATAF	QLAHQSN[2319]STNIFFSPVSIATAF	R	A	22	4	1305.2018	4583.9473	4583.9653	1146.9941	1146.9986	2379.1858	595.8037	2204.7795	3e-14	50.866	24.381	1.0	1	0	64	85	0.0	7N(2204.7725)	HexNAc-4_Hex-5_NeuAc-2	5.88	0.0	QLAHQSnSTNIFFSPVSIATAF	50.866776	34.955437	0.8993	False	sp|P01009|A1AT_HUMAN	P01009	A1AT_HUMAN	SERPINA1	Alpha-1-antitrypsin		sp|P01009-2|A1AT_HUMAN, sp|P01009-3|A1AT_HUMAN	Controle_27_Slot1-27_1_8704	24283
Controle_27_Slot1_27_1_8704	DVFLGMFLYEYAR	DVFLGM[147]FLYEYAR	K	R	13	2	1305.2018	1638.7737	1638.7767	820.3941	820.3956	1638.775	820.3948	0.0017	2.31632e-05	20.383	8.1	1.0	2	0	348	360	0.0	6M(15.9949)							1.0775	False	sp|P02768|ALBU_HUMAN	P02768	ALBU_HUMAN	ALB	Albumin		sp|P02768-2|ALBU_HUMAN	Controle_27_Slot1-27_1_8704	24285
Controle_27_Slot1_27_1_8704	QLAHQSNSTNIFFSPVSIATAF	QLAHQSN[3121]STNIFFSPVSIATAF	R	A	22	4	1305.2018	5386.249	5386.278	1347.5695	1347.5768	2379.1858	595.8037	3007.092	0.001309929	22.751	13.325	0.9984	1	0	64	85	0.0	7N(3007.0580)	HexNAc-5_Hex-6_Fuc-1_NeuAc-3	-0.7506	0.0003160556257901391	QLAHQSnSTNIFFSPVSIATAF	22.751617	20.397959	0.9431	False	sp|P01009|A1AT_HUMAN	P01009	A1AT_HUMAN	SERPINA1	Alpha-1-antitrypsin		sp|P01009-2|A1AT_HUMAN, sp|P01009-3|A1AT_HUMAN	Controle_27_Slot1-27_1_8704	24287
Controle_27_Slot1_27_1_8704	QLAHQSNSTNIFFSPVSIATAF	QLAHQSN[2319]STNIFFSPVSIATAF	R	A	22	4	1306.3679	4583.9653	4583.984	1146.9986	1147.0033	2379.1858	595.8037	2204.7981	0.0	66.901	33.844	1.0	1	0	64	85	0.0	7N(2204.7725)	HexNAc-4_Hex-5_NeuAc-2	3.3708	0.0	QLAHQSnSTNIFFSPVSIATAF	66.901665	55.492516	0.9524	False	sp|P01009|A1AT_HUMAN	P01009	A1AT_HUMAN	SERPINA1	Alpha-1-antitrypsin		sp|P01009-2|A1AT_HUMAN, sp|P01009-3|A1AT_HUMAN	Controle_27_Slot1-27_1_8704	24302
Controle_27_Slot1_27_1_8704	QLAHQSNSTNIFFSPVSIATAFAML	QLAHQSN[1987]STNIFFSPVSIATAFAM[147]L	R	S	25	4	1306.3679	4582.96	4582.9785	1146.7473	1146.7519	2710.3423	678.5929	1872.6362	1.779236e-08	32.834	30.429	1.0	1	0	64	88	0.0	24M(15.9949), 7N(1872.6505)	HexNAc-3_Hex-6_NeuAc-1	1.3561	0.0	QLAHQSnSTNIFFSPVSIATAFAML	32.834785	10.169029	0.9176	False	sp|P01009|A1AT_HUMAN	P01009	A1AT_HUMAN	SERPINA1	Alpha-1-antitrypsin		sp|P01009-2|A1AT_HUMAN, sp|P01009-3|A1AT_HUMAN	Controle_27_Slot1-27_1_8704	24303
Controle_27_Slot1_27_1_8704	QLAHQSNSTNIFFSPVSIATAF	QLAHQSN[2465]STNIFFSPVSIATAF	R	A	22	4	1306.3679	4730.026	4730.046	1183.5138	1183.5188	2379.1858	595.8037	2350.8601	0.0	55.42	27.545	1.0	1	0	64	85	0.0	7N(2350.8304)	HexNAc-4_Hex-5_Fuc-1_NeuAc-2	-0.8699	0.0003160556257901391	QLAHQSnSTNIFFSPVSIATAF	55.420815	34.46759	0.9359	False	sp|P01009|A1AT_HUMAN	P01009	A1AT_HUMAN	SERPINA1	Alpha-1-antitrypsin		sp|P01009-2|A1AT_HUMAN, sp|P01009-3|A1AT_HUMAN	Controle_27_Slot1-27_1_8704	24305
Controle_27_Slot1_27_1_8704	QLAHQSNSTNIFFSPVSIATAFAMLSLGT	QLAHQSN[1644]STNIFFSPVSIATAFAMLSLGT	R	K	29	4	1306.3679	4581.962	4581.9805	1146.4978	1146.5024	3052.5327	764.1405	1529.4477	4.8617e-10	35.887	35.887	1.0	1	0	64	92	0.0	7N(1529.5139)	HexNAc-1_Hex-1_NeuAc-4	1.4292	0.0	QLAHQSnSTNIFFSPVSIATAFAMLSLGT	35.887318	9.766389	0.967	False	sp|P01009|A1AT_HUMAN	P01009	A1AT_HUMAN	SERPINA1	Alpha-1-antitrypsin		sp|P01009-2|A1AT_HUMAN, sp|P01009-3|A1AT_HUMAN	Controle_27_Slot1-27_1_8704	24306
Controle_27_Slot1_27_1_8704	ADTHDEILEGLNFNLTEIPEAQIHEGFQEL	ADTHDEILEGLNFN[2319]LTEIPEAQIHEGFQEL	K	L	30	5	1306.3679	5626.368	5626.3896	1126.2809	1126.2852	3421.6313	685.3335	2204.7583	1.509979e-06	22.48	18.091	1.0	1	0	94	123	0.0	14N(2204.7725)	HexNAc-4_Hex-5_NeuAc-2	4.2822	0.0	ADTHDEILEGLNFnLTEIPEAQIHEGFQEL	22.480717	18.539711	0.8849	False	sp|P01009|A1AT_HUMAN	P01009	A1AT_HUMAN	SERPINA1	Alpha-1-antitrypsin		sp|P01009-2|A1AT_HUMAN, sp|P01009-3|A1AT_HUMAN	Controle_27_Slot1-27_1_8704	24315
Controle_27_Slot1_27_1_8704	QLAHQSNSTNIFFSPVSIATAF	QLAHQSN[2319]STNIFFSPVSIATAF	R	A	22	5	1306.3679	4583.962	4583.9727	917.7997	917.8018	2379.1858	476.8444	2204.7868	1.947366e-05	26.062	25.807	1.0	1	0	64	85	0.0	7N(2204.7725)	HexNAc-4_Hex-5_NeuAc-2	2.8292	0.0	QLAHQSnSTNIFFSPVSIATAF	26.062773	16.836071	0.9524	False	sp|P01009|A1AT_HUMAN	P01009	A1AT_HUMAN	SERPINA1	Alpha-1-antitrypsin		sp|P01009-2|A1AT_HUMAN, sp|P01009-3|A1AT_HUMAN	Controle_27_Slot1-27_1_8704	24319
Controle_27_Slot1_27_1_8704	DVFLGMFLYEYAR	DVFLGM[147]FLYEYAR	K	R	13	2	1307.5342	1638.7755	1638.7786	820.395	820.3966	1638.775	820.3948	0.0035	1.438712e-06	25.564	7.991	1.0	2	0	348	360	0.0	6M(15.9949)							1.0774	False	sp|P02768|ALBU_HUMAN	P02768	ALBU_HUMAN	ALB	Albumin		sp|P02768-2|ALBU_HUMAN	Controle_27_Slot1-27_1_8704	24321
Controle_27_Slot1_27_1_8704	QLAHQSNSTNIFFSPVSIATAF	QLAHQSN[2319]STNIFFSPVSIATAF	R	A	22	5	1307.5342	4583.9546	4583.966	917.7982	917.8005	2379.1858	476.8444	2204.78	0.0001139309	21.882	21.253	1.0	1	0	64	85	0.0	7N(2204.7725)	HexNAc-4_Hex-5_NeuAc-2	0.4437	0.0	QLAHQSnSTNIFFSPVSIATAF	21.882904	21.770895	0.9505	False	sp|P01009|A1AT_HUMAN	P01009	A1AT_HUMAN	SERPINA1	Alpha-1-antitrypsin		sp|P01009-2|A1AT_HUMAN, sp|P01009-3|A1AT_HUMAN	Controle_27_Slot1-27_1_8704	24322
Controle_27_Slot1_27_1_8704	QLAHQSNSTNIFFSPVSIATAF	QLAHQSN[2319]STNIFFSPVSIATAF	R	A	22	3	1307.5342	4583.954	4583.9746	1528.9919	1528.9988	2379.1858	794.0692	2204.7888	0.0001310047	25.805	14.251	1.0	1	0	64	85	0.0	7N(2204.7725)	HexNAc-4_Hex-5_NeuAc-2	3.6071	0.0	QLAHQSnSTNIFFSPVSIATAF	25.80548	22.672684	0.9154	False	sp|P01009|A1AT_HUMAN	P01009	A1AT_HUMAN	SERPINA1	Alpha-1-antitrypsin		sp|P01009-2|A1AT_HUMAN, sp|P01009-3|A1AT_HUMAN	Controle_27_Slot1-27_1_8704	24325
Controle_27_Slot1_27_1_8704	ADTHDEILEGLNFNLTEIPEAQIHEGFQEL	ADTHDEILEGLNFN[2319]LTEIPEAQIHEGFQEL	K	L	30	5	1307.5342	5626.4033	5626.425	1126.2879	1126.2923	3421.6313	685.3335	2204.7934	4.71477e-08	26.031	13.43	1.0	1	0	94	123	0.0	14N(2204.7725)	HexNAc-4_Hex-5_NeuAc-2	5.5679	0.0	ADTHDEILEGLNFnLTEIPEAQIHEGFQEL	26.031967	20.882082	0.8829	False	sp|P01009|A1AT_HUMAN	P01009	A1AT_HUMAN	SERPINA1	Alpha-1-antitrypsin		sp|P01009-2|A1AT_HUMAN, sp|P01009-3|A1AT_HUMAN	Controle_27_Slot1-27_1_8704	24327
Controle_27_Slot1_27_1_8704	ADTHDEILEGLNFNLTEIPEAQIHEGFQEL	ADTHDEILEGLNFN[2319]LTEIPEAQIHEGFQEL	K	L	30	5	1307.5342	5626.391	5626.412	1126.2855	1126.2897	3421.6313	685.3335	2204.7807	1.0225e-10	35.391	14.236	1.0	1	0	94	123	0.0	14N(2204.7725)	HexNAc-4_Hex-5_NeuAc-2	4.5943	0.0	ADTHDEILEGLNFNLTEIPEAQIHEGFQEL	30.82356	35.391155	0.9702	False	sp|P01009|A1AT_HUMAN	P01009	A1AT_HUMAN	SERPINA1	Alpha-1-antitrypsin		sp|P01009-2|A1AT_HUMAN, sp|P01009-3|A1AT_HUMAN	Controle_27_Slot1-27_1_8704	24328
Controle_27_Slot1_27_1_8704	QLAHQSNSTNIFFSPVSIATAF	QLAHQSN[2319]STNIFFSPVSIATAF	R	A	22	3	1307.5342	4583.963	4583.9834	1528.9949	1529.0017	2379.1858	794.0692	2204.7976	1.618247e-05	27.997	19.497	1.0	1	0	64	85	0.0	7N(2204.7725)	HexNAc-4_Hex-5_NeuAc-2	3.4692	0.0	QLAHQSNSTNIFFSPVSIATAF	27.880892	27.997814	1.1867	False	sp|P01009|A1AT_HUMAN	P01009	A1AT_HUMAN	SERPINA1	Alpha-1-antitrypsin		sp|P01009-2|A1AT_HUMAN, sp|P01009-3|A1AT_HUMAN	Controle_27_Slot1-27_1_8704	24330
Controle_27_Slot1_27_1_8704	DVFLGMFLYEYAR	DVFLGM[147]FLYEYAR	K	R	13	2	1307.5342	1638.7823	1638.7853	820.3984	820.3999	1638.775	820.3948	0.0102	1.652563	11.927	10.158	0.7846	2	0	348	360	0.0	6M(15.9949)							1.0367	False	sp|P02768|ALBU_HUMAN	P02768	ALBU_HUMAN	ALB	Albumin		sp|P02768-2|ALBU_HUMAN	Controle_27_Slot1-27_1_8704	24332
Controle_27_Slot1_27_1_8704	QLAHQSNSTNIFFSPVSIATAF	QLAHQSN[2465]STNIFFSPVSIATAF	R	A	22	4	1307.5342	4733.025	4733.0454	1184.2635	1184.2686	2379.1858	595.8037	2353.8596	2.4e-13	58.158	28.877	1.0	1	0	64	85	0.0	7N(2350.8304)	HexNAc-4_Hex-5_Fuc-1_NeuAc-2	-1.8885	0.0005803830528148578	QLAHQSnSTNIFFSPVSIATAF	58.158375	45.45127	0.9262	False	sp|P01009|A1AT_HUMAN	P01009	A1AT_HUMAN	SERPINA1	Alpha-1-antitrypsin		sp|P01009-2|A1AT_HUMAN, sp|P01009-3|A1AT_HUMAN	Controle_27_Slot1-27_1_8704	24334
Controle_27_Slot1_27_1_8704	QLAHQSNSTNIFFSPVSIATAF	QLAHQSN[2319]STNIFFSPVSIATAF	R	A	22	4	1308.7003	4583.958	4583.9766	1146.9968	1147.0014	2379.1858	595.8037	2204.7907	0.0	55.398	29.98	1.0	1	0	64	85	0.0	7N(2204.7725)	HexNAc-4_Hex-5_NeuAc-2	4.8305	0.0	QLAHQSnSTNIFFSPVSIATAF	55.39852	38.08244	0.902	False	sp|P01009|A1AT_HUMAN	P01009	A1AT_HUMAN	SERPINA1	Alpha-1-antitrypsin		sp|P01009-2|A1AT_HUMAN, sp|P01009-3|A1AT_HUMAN	Controle_27_Slot1-27_1_8704	24337
Controle_27_Slot1_27_1_8704	QLAHQSNSTNIFFSPVSIATAF	QLAHQSN[2319]STNIFFSPVSIATAF	R	A	22	3	1308.7003	4583.938	4583.9585	1528.9866	1528.9934	2379.1858	794.0692	2204.7727	6.153796e-05	26.446	15.471	1.0	1	0	64	85	0.0	7N(2204.7725)	HexNAc-4_Hex-5_NeuAc-2	7.6988	0.0	QLAHQSnSTNIFFSPVSIATAF	26.446991	24.490183	1.1818	False	sp|P01009|A1AT_HUMAN	P01009	A1AT_HUMAN	SERPINA1	Alpha-1-antitrypsin		sp|P01009-2|A1AT_HUMAN, sp|P01009-3|A1AT_HUMAN	Controle_27_Slot1-27_1_8704	24340
Controle_27_Slot1_27_1_8704	ADTHDEILEGLNFNLTEIPEAQIHEGFQEL	ADTHDEILEGLNFN[2319]LTEIPEAQIHEGFQEL	K	L	30	5	1308.7003	5626.4067	5626.428	1126.2886	1126.2929	3421.6313	685.3335	2204.7968	1e-14	42.392	24.699	1.0	1	0	94	123	0.0	14N(2204.7725)	HexNAc-4_Hex-5_NeuAc-2	3.1266	0.0	ADTHDEILEGLNFnLTEIPEAQIHEGFQEL	42.39288	40.0688	0.9831	False	sp|P01009|A1AT_HUMAN	P01009	A1AT_HUMAN	SERPINA1	Alpha-1-antitrypsin		sp|P01009-2|A1AT_HUMAN, sp|P01009-3|A1AT_HUMAN	Controle_27_Slot1-27_1_8704	24343
Controle_27_Slot1_27_1_8704	ADTHDEILEGLNFNLTEIPEAQIHEGFQEL	ADTHDEILEGLNFN[2319]LTEIPEAQIHEGFQEL	K	L	30	5	1308.7003	5626.409	5626.4307	1126.2891	1126.2934	3421.6313	685.3335	2204.7993	0.0	47.587	24.857	1.0	1	0	94	123	0.0	14N(2204.7725)	HexNAc-4_Hex-5_NeuAc-2	3.5478	0.0	ADTHDEILEGLNFNLTEIPEAQIHEGFQEL	45.0828	47.5878	0.9648	False	sp|P01009|A1AT_HUMAN	P01009	A1AT_HUMAN	SERPINA1	Alpha-1-antitrypsin		sp|P01009-2|A1AT_HUMAN, sp|P01009-3|A1AT_HUMAN	Controle_27_Slot1-27_1_8704	24348
Controle_27_Slot1_27_1_8704	ADTHDEILEGLNFNLTEIPEAQIHEGFQEL	ADTHDEILEGLNFN[2319]LTEIPEAQIHEGFQEL	K	L	30	5	1308.7003	5626.41	5626.431	1126.2893	1126.2935	3421.6313	685.3335	2204.7998	1.916e-11	34.58	22.588	1.0	1	0	94	123	0.0	14N(2204.7725)	HexNAc-4_Hex-5_NeuAc-2	2.5079	0.0	ADTHDEILEGLNFnLTEIPEAQIHEGFQEL	34.580605	34.54964	0.9991	False	sp|P01009|A1AT_HUMAN	P01009	A1AT_HUMAN	SERPINA1	Alpha-1-antitrypsin		sp|P01009-2|A1AT_HUMAN, sp|P01009-3|A1AT_HUMAN	Controle_27_Slot1-27_1_8704	24352
Controle_27_Slot1_27_1_8704	QLAHQSNSTNIFFSPVSIAT	QLAHQSN[2572]STNIFFSPVSIAT	R	A	20	5	1308.7003	4619.887	4619.8984	924.9847	924.987	2161.0803	433.2233	2458.8181	0.3460414	12.44	12.44	0.9996	1	0	64	83	0.0	7N(2457.8774)	HexNAc-5_Hex-8_Fuc-1	-9.0389	0.009198741224885	QLAHQSnSTNIFFSPVSIAT	12.44026	3.0665634	0.9387	False	sp|P01009|A1AT_HUMAN	P01009	A1AT_HUMAN	SERPINA1	Alpha-1-antitrypsin		sp|P01009-2|A1AT_HUMAN, sp|P01009-3|A1AT_HUMAN	Controle_27_Slot1-27_1_8704	24353
Controle_27_Slot1_27_1_8704	DVFLGMFLYEYAR	DVFLGM[147]FLYEYAR	K	R	13	2	1309.8676	1639.7739	1639.777	820.8942	820.8958	1638.775	820.3948	1.0019	0.002323427	15.784	9.353	0.996	2	0	348	360	0.0	6M(15.9949)	Mod1: First isotopic peak (PeakApex: 0.9996, Theoretical: 1.0024); Mod1: First isotopic peak (PeakApex: 1.0112)						1.04	False	sp|P02768|ALBU_HUMAN	P02768	ALBU_HUMAN	ALB	Albumin		sp|P02768-2|ALBU_HUMAN	Controle_27_Slot1-27_1_8704	24358
Controle_27_Slot1_27_1_8704	QLAHQSNSTNIFFSPVSIATAF	QLAHQSN[2319]STNIFFSPVSIATAF	R	A	22	4	1309.8676	4583.969	4583.9873	1146.9995	1147.0041	2379.1858	595.8037	2204.8015	9e-14	36.823	26.116	1.0	1	0	64	85	0.0	7N(2204.7725)	HexNAc-4_Hex-5_NeuAc-2	3.5737	0.0	QLAHQSnSTNIFFSPVSIATAF	36.823822	20.562843	0.9868	False	sp|P01009|A1AT_HUMAN	P01009	A1AT_HUMAN	SERPINA1	Alpha-1-antitrypsin		sp|P01009-2|A1AT_HUMAN, sp|P01009-3|A1AT_HUMAN	Controle_27_Slot1-27_1_8704	24360
Controle_27_Slot1_27_1_8704	DVFLGMFLYEYAR	DVFLGM[147]FLYEYAR	K	R	13	2	1311.0342	1639.7831	1639.786	820.8988	820.9003	1638.775	820.3948	1.0109	3.830399e-06	23.717	8.932	1.0	2	0	348	360	0.0	6M(15.9949)	Mod1: First isotopic peak (PeakApex: 1.0112, Theoretical: 1.0024)						1.0522	False	sp|P02768|ALBU_HUMAN	P02768	ALBU_HUMAN	ALB	Albumin		sp|P02768-2|ALBU_HUMAN	Controle_27_Slot1-27_1_8704	24368
Controle_27_Slot1_27_1_8704	ADTHDEILEGLNFNLTEIPEAQIHEGFQEL	ADTHDEILEGLNFN[2319]LTEIPEAQIHEGFQEL	K	L	30	5	1311.0342	5627.3887	5627.41	1126.485	1126.4893	3421.6313	685.3335	2205.7788	5.655722e-08	26.843	19.959	1.0	1	0	94	123	0.0	14N(2204.7725)	HexNAc-4_Hex-5_NeuAc-2	5.4808	0.0	ADTHDEILEGLNFNLTEIPEAQIHEGFQEL	22.732456	26.84375	0.8846	False	sp|P01009|A1AT_HUMAN	P01009	A1AT_HUMAN	SERPINA1	Alpha-1-antitrypsin		sp|P01009-2|A1AT_HUMAN, sp|P01009-3|A1AT_HUMAN	Controle_27_Slot1-27_1_8704	24369
Controle_27_Slot1_27_1_8704	ADTHDEILEGLNFNLTEIPEAQIHEGFQEL	ADTHDEILEGLNFN[2319]LTEIPEAQIHEGFQEL	K	L	30	5	1311.0342	5627.413	5627.4346	1126.4899	1126.4942	3421.6313	685.3335	2205.8032	0.0	47.454	28.319	1.0	1	0	94	123	0.0	14N(2204.7725)	HexNAc-4_Hex-5_NeuAc-2	1.7842	0.0	ADTHDEILEGLNFnLTEIPEAQIHEGFQEL	47.454224	45.030678	0.9858	False	sp|P01009|A1AT_HUMAN	P01009	A1AT_HUMAN	SERPINA1	Alpha-1-antitrypsin		sp|P01009-2|A1AT_HUMAN, sp|P01009-3|A1AT_HUMAN	Controle_27_Slot1-27_1_8704	24370
Controle_27_Slot1_27_1_8704	ADTHDEILEGLNFN	ADTHDEILEGLNFN[1338]	K	L	14	3	1311.0342	2813.2036	2813.2107	938.7418	938.7442	1586.7212	529.9143	1226.4895	0.0004775382	18.599	11.333	0.9978	1	0	94	107	0.0	14N(1224.4392)	HexNAc-3_Hex-2_NeuAc-1	-4.5731	0.0025252525252525	ADTHDEILEGLNFn	18.599504	18.599504	0.9619	False	sp|P01009|A1AT_HUMAN	P01009	A1AT_HUMAN	SERPINA1	Alpha-1-antitrypsin		sp|P01009-2|A1AT_HUMAN, sp|P01009-3|A1AT_HUMAN	Controle_27_Slot1-27_1_8704	24377
Controle_27_Slot1_27_1_8704	ADTHDEILEGLNFNLTEIPEAQIHEGFQEL	ADTHDEILEGLNFN[2319]LTEIPEAQIHEGFQEL	K	L	30	4	1311.0342	5626.4097	5626.4414	1407.6097	1407.6176	3421.6313	856.4151	2204.81	0.00011107	20.324	11.721	1.0	1	0	94	123	0.0	14N(2204.7725)	HexNAc-4_Hex-5_NeuAc-2	4.273	0.0	ADTHDEILEGLNFnLTEIPEAQIHEGFQEL	20.324646	20.324646	0.937	False	sp|P01009|A1AT_HUMAN	P01009	A1AT_HUMAN	SERPINA1	Alpha-1-antitrypsin		sp|P01009-2|A1AT_HUMAN, sp|P01009-3|A1AT_HUMAN	Controle_27_Slot1-27_1_8704	24383
Controle_27_Slot1_27_1_8704	LGACNDTLQQLMEVF	LGACN[2319]DTLQQLMEVF	K	K	15	4	1312.2005	3942.5613	3942.572	986.6476	986.6503	1737.8065	435.4589	2204.7656	4.721899e-07	26.692	15.336	1.0	1	0	124	138	0.0	4C(57.0215), 5N(2204.7725)	HexNAc-4_Hex-5_NeuAc-2	3.2043	0.0	LGACNDTLQQLMEVF	25.391651	26.69209	0.8729	True	sp|P01008|ANT3_HUMAN	P01008	ANT3_HUMAN	SERPINC1	Antithrombin-III			Controle_27_Slot1-27_1_8704	24387
Controle_27_Slot1_27_1_8704	PALEDLLLGSEANLTCTLTGLRDASGVTFTWTPSSGK	PALEDLLLGSEAN[1614]LTCTLTGLRDASGVTFTWTPSSGK	R	S	37	5	1312.2005	5377.4604	5377.4785	1076.4994	1076.503	3877.9407	776.5954	1499.5378	0.003956174	17.607	14.63	0.8881	1	1	132	168	0.0	16C(57.0215), 13N(1499.5020)	HexNAc-1_Hex-8	-2.5645	0.0008417508417508417	PALEDLLLGSEAnLTCTLTGLRDASGVTFTWTPSSGK	17.607944	17.607944	0.9662	True	sp|P01876|IGHA1_HUMAN	P01876	IGHA1_HUMAN	IGHA1	Immunoglobulin heavy constant alpha 1			Controle_27_Slot1-27_1_8704	24389
Controle_27_Slot1_27_1_8704	ADTHDEILEGLNFNLTEIPEAQIHEGFQEL	ADTHDEILEGLNFN[2319]LTEIPEAQIHEGFQEL	K	L	30	4	1312.2005	5626.421	5626.4526	1407.6125	1407.6204	3421.6313	856.4151	2204.8212	0.000351222	20.451	12.968	0.9999	1	0	94	123	0.0	14N(2204.7725)	HexNAc-4_Hex-5_NeuAc-2	3.1907	0.0	ADTHDEILEGLNFnLTEIPEAQIHEGFQEL	20.451538	20.451538	0.9409	False	sp|P01009|A1AT_HUMAN	P01009	A1AT_HUMAN	SERPINA1	Alpha-1-antitrypsin		sp|P01009-2|A1AT_HUMAN, sp|P01009-3|A1AT_HUMAN	Controle_27_Slot1-27_1_8704	24395
Controle_27_Slot1_27_1_8704	DDLYVSDAFHKAFLEVNEEGSEAAASTAVVIAGRSLNPNR		R	V	40	5	1312.2005	4262.0986	4262.1074	853.427	853.4288	4262.088	853.4249	0.0195	0.0001233091	19.772	12.19	1.0	2	2	392	431	0.0								1.0406	True	sp|P01008|ANT3_HUMAN	P01008	ANT3_HUMAN	SERPINC1	Antithrombin-III			Controle_27_Slot1-27_1_8704	24396
Controle_27_Slot1_27_1_8704	ADTHDEILEGLNFN	ADTHDEILEGLNFN[1340]	K	L	14	3	1312.2005	2813.195	2813.2021	938.7389	938.7413	1586.7212	529.9143	1226.4809	0.004943233	15.197	10.138	0.9334	1	0	94	107	0.0	14N(1225.4596)	HexNAc-3_Hex-2_Fuc-2	-4.9547	0.002749312671832	ADTHDEILEGLNFn	15.197662	14.276658	0.9609	False	sp|P01009|A1AT_HUMAN	P01009	A1AT_HUMAN	SERPINA1	Alpha-1-antitrypsin		sp|P01009-2|A1AT_HUMAN, sp|P01009-3|A1AT_HUMAN	Controle_27_Slot1-27_1_8704	24399
Controle_27_Slot1_27_1_8704	QLAHQSNSTNIFFSPVSIATAF	QLAHQSN[2319]STNIFFSPVSIATAF	R	A	22	4	1313.3673	4583.9604	4583.9785	1146.9974	1147.0019	2379.1858	595.8037	2204.7927	0.0	61.105	33.021	1.0	1	0	64	85	0.0	7N(2204.7725)	HexNAc-4_Hex-5_NeuAc-2	4.2203	0.0	QLAHQSnSTNIFFSPVSIATAF	61.10556	43.359306	0.926	False	sp|P01009|A1AT_HUMAN	P01009	A1AT_HUMAN	SERPINA1	Alpha-1-antitrypsin		sp|P01009-2|A1AT_HUMAN, sp|P01009-3|A1AT_HUMAN	Controle_27_Slot1-27_1_8704	24402
Controle_27_Slot1_27_1_8704	DDLYVSDAFHKAFLEVNEEGSEAAASTAVVIAGRSLNPNR		R	V	40	5	1313.3673	4262.084	4262.093	853.4241	853.4259	4262.088	853.4249	0.0048	2.306762e-08	24.773	10.496	1.0	2	2	392	431	0.0								1.0386	True	sp|P01008|ANT3_HUMAN	P01008	ANT3_HUMAN	SERPINC1	Antithrombin-III			Controle_27_Slot1-27_1_8704	24407
Controle_27_Slot1_27_1_8704	ADTHDEILEGLNFNLTEIPEAQIHEGFQEL	ADTHDEILEGLNFN[3121]LTEIPEAQIHEGFQEL	K	L	30	5	1314.5332	6428.666	6428.698	1286.7405	1286.7469	3421.6313	685.3335	3007.0668	5.702189e-05	20.792	12.12	1.0	1	0	94	123	0.0	14N(3007.0580)	HexNAc-5_Hex-6_Fuc-1_NeuAc-3	-0.9638	0.0003160556257901391	ADTHDEILEGLNFNLTEIPEAQIHEGFQEL	20.45385	20.792898	0.9347	False	sp|P01009|A1AT_HUMAN	P01009	A1AT_HUMAN	SERPINA1	Alpha-1-antitrypsin		sp|P01009-2|A1AT_HUMAN, sp|P01009-3|A1AT_HUMAN	Controle_27_Slot1-27_1_8704	24418
Controle_27_Slot1_27_1_8704	EFNAETFTFHADICTLSEK	EFNAETFTFHADICTLSEK	K	E	19	2	1314.5332	2260.0186	2260.027	1131.0166	1131.0208	2259.0154	1130.515	1.0117	1.177922e-08	29.477	9.48	1.0	2	0	525	543	0.0	14C(57.0215)	Mod1: First isotopic peak (PeakApex: 1.0112, Theoretical: 1.0024)						1.2792	False	sp|P02768|ALBU_HUMAN	P02768	ALBU_HUMAN	ALB	Albumin		sp|P02768-2|ALBU_HUMAN, sp|P02768-3|ALBU_HUMAN	Controle_27_Slot1-27_1_8704	24420
Controle_27_Slot1_27_1_8704	QLAHQSNSTNIFFSPVSIATA	QLAHQSN[2465]STNIFFSPVSIATA	R	F	21	4	1315.7007	4582.947	4582.965	1146.744	1146.7485	2232.1174	559.0366	2350.8474	4.536504e-05	20.939	17.341	1.0	1	0	64	84	0.0	7N(2350.8304)	HexNAc-4_Hex-5_Fuc-1_NeuAc-2	-2.2586	0.0008417508417508417	QLAHQSnSTNIFFSPVSIATA	20.939356	11.274096	0.9391	False	sp|P01009|A1AT_HUMAN	P01009	A1AT_HUMAN	SERPINA1	Alpha-1-antitrypsin		sp|P01009-2|A1AT_HUMAN, sp|P01009-3|A1AT_HUMAN	Controle_27_Slot1-27_1_8704	24429
Controle_27_Slot1_27_1_8704	LGACNDTLQQLMEVF	LGACN[2319]DTLQQLMEVF	K	K	15	4	1315.7007	3942.5593	3942.5698	986.6471	986.6497	1737.8065	435.4589	2204.7631	6.730122e-08	31.922	15.992	1.0	1	0	124	138	0.0	4C(57.0215), 5N(2204.7725)	HexNAc-4_Hex-5_NeuAc-2	2.5951	0.0	LGACnDTLQQLMEVF	31.922329	29.57059	0.8702	True	sp|P01008|ANT3_HUMAN	P01008	ANT3_HUMAN	SERPINC1	Antithrombin-III			Controle_27_Slot1-27_1_8704	24430
Controle_27_Slot1_27_1_8704	SVQEIQATFFYFTPNK	SVQEIQATFFYFTPN[3631]K	K	T	16	4	1315.7007	5436.1655	5436.195	1360.0487	1360.056	1918.9464	480.7439	3517.2485	0.5732592	11.949	10.772	0.794	2	0	58	73	0.0	15N(3517.2278)	HexNAc-6_Hex-7_NeuAc-4	0.3424	0.0	SVQEIQATFFYFTPnK	11.949329	10.610161	0.9503	False	sp|P02763|A1AG1_HUMAN	P02763	A1AG1_HUMAN	ORM1	Alpha-1-acid glycoprotein 1	ORM2	sp|P19652|A1AG2_HUMAN	Controle_27_Slot1-27_1_8704	24432
Controle_27_Slot1_27_1_8704	EFNAETFTFHADICTLSEK	EFNAETFTFHADICTLSEK	K	E	19	3	1315.7007	2259.004	2259.0088	754.0086	754.0102	2259.0154	754.0124	-0.0065	4.320807e-07	27.455	10.338	1.0	2	0	525	543	0.0	14C(57.0215)							0.8978	False	sp|P02768|ALBU_HUMAN	P02768	ALBU_HUMAN	ALB	Albumin		sp|P02768-2|ALBU_HUMAN, sp|P02768-3|ALBU_HUMAN	Controle_27_Slot1-27_1_8704	24433
Controle_27_Slot1_27_1_8704	LGACNDTLQQLMEVF	LGACN[2319]DTLQQLMEVF	K	K	15	3	1315.7007	3942.5894	3942.6094	1315.2037	1315.2104	1737.8065	580.2761	2204.8027	0.08270636	15.017	11.992	0.9384	1	0	124	138	0.0	4C(57.0215), 5N(2204.7725)	HexNAc-4_Hex-5_NeuAc-2	2.553	0.0	LGACnDTLQQLMEVF	15.017578	9.877434	1.0039	True	sp|P01008|ANT3_HUMAN	P01008	ANT3_HUMAN	SERPINC1	Antithrombin-III			Controle_27_Slot1-27_1_8704	24440
Controle_27_Slot1_27_1_8704	ADTHDEILEGLNFNLTEIPEAQIHEGFQEL	ADTHDEILEGLNFN[3121]LTEIPEAQIHEGFQEL	K	L	30	5	1315.7007	6428.689	6428.7207	1286.7451	1286.7514	3421.6313	685.3335	3007.0893	3.85819e-06	31.006	15.109	1.0	1	0	94	123	0.0	14N(3007.0580)	HexNAc-5_Hex-6_Fuc-1_NeuAc-3	-1.0069	0.0003160556257901391	ADTHDEILEGLNFnLTEIPEAQIHEGFQEL	31.006939	30.033306	0.9365	False	sp|P01009|A1AT_HUMAN	P01009	A1AT_HUMAN	SERPINA1	Alpha-1-antitrypsin		sp|P01009-2|A1AT_HUMAN, sp|P01009-3|A1AT_HUMAN	Controle_27_Slot1-27_1_8704	24441
Controle_27_Slot1_27_1_8704	ADTHDEILEGLNFNLTEIPEAQIHEGFQEL	ADTHDEILEGLNFN[2975]LTEIPEAQIHEGFQEL	K	L	30	5	1315.7007	6282.6294	6282.659	1257.5332	1257.5391	3421.6313	685.3335	2861.0278	1.187254e-06	24.684	13.524	1.0	1	0	94	123	0.0	14N(2861.0001)	HexNAc-5_Hex-6_NeuAc-3	3.0188	0.0	ADTHDEILEGLNFnLTEIPEAQIHEGFQEL	24.684875	17.06911	0.9366	False	sp|P01009|A1AT_HUMAN	P01009	A1AT_HUMAN	SERPINA1	Alpha-1-antitrypsin		sp|P01009-2|A1AT_HUMAN, sp|P01009-3|A1AT_HUMAN	Controle_27_Slot1-27_1_8704	24447
Controle_27_Slot1_27_1_8704	ADTHDEILEGLNFNLTEIPEAQIHEGFQEL	ADTHDEILEGLNFN[2975]LTEIPEAQIHEGFQEL	K	L	30	5	1316.8668	6282.6343	6282.664	1257.5341	1257.5401	3421.6313	685.3335	2861.0327	2.3e-13	40.113	25.2	1.0	1	0	94	123	0.0	14N(2861.0001)	HexNAc-5_Hex-6_NeuAc-3	3.8133	0.0	ADTHDEILEGLNFNLTEIPEAQIHEGFQEL	38.32535	40.11326	0.9195	False	sp|P01009|A1AT_HUMAN	P01009	A1AT_HUMAN	SERPINA1	Alpha-1-antitrypsin		sp|P01009-2|A1AT_HUMAN, sp|P01009-3|A1AT_HUMAN	Controle_27_Slot1-27_1_8704	24451
Controle_27_Slot1_27_1_8704	ADTHDEILEGLNFNLTEIPEAQIHEGFQEL	ADTHDEILEGLNFN[2975]LTEIPEAQIHEGFQEL	K	L	30	5	1316.8668	6282.6426	6282.673	1257.5358	1257.5419	3421.6313	685.3335	2861.0415	2.959769e-07	28.878	13.538	1.0	1	0	94	123	0.0	14N(2861.0001)	HexNAc-5_Hex-6_NeuAc-3	2.1882	0.0	ADTHDEILEGLNFnLTEIPEAQIHEGFQEL	28.878868	23.524998	0.939	False	sp|P01009|A1AT_HUMAN	P01009	A1AT_HUMAN	SERPINA1	Alpha-1-antitrypsin		sp|P01009-2|A1AT_HUMAN, sp|P01009-3|A1AT_HUMAN	Controle_27_Slot1-27_1_8704	24464
Controle_27_Slot1_27_1_8704	ADTHDEILEGLNFNLTEIPEAQIHEGFQEL	ADTHDEILEGLNFN[2975]LTEIPEAQIHEGFQEL	K	L	30	5	1318.0333	6282.6636	6282.6934	1257.54	1257.546	3421.6313	685.3335	2861.062	1.651e-11	35.235	17.491	1.0	1	0	94	123	0.0	14N(2861.0001)	HexNAc-5_Hex-6_NeuAc-3	4.0978	0.0	ADTHDEILEGLNFNLTEIPEAQIHEGFQEL	32.933014	35.23548	0.9688	False	sp|P01009|A1AT_HUMAN	P01009	A1AT_HUMAN	SERPINA1	Alpha-1-antitrypsin		sp|P01009-2|A1AT_HUMAN, sp|P01009-3|A1AT_HUMAN	Controle_27_Slot1-27_1_8704	24477
Controle_27_Slot1_27_1_8704	DVCKNYAEAKDVFLGMFLYEYAR	DVCKNYAEAKDVFLGMFLYEYAR	K	R	23	4	1319.1988	2801.302	2801.3086	701.3328	701.3344	2801.319	701.337	-0.0105	1.11148e-09	31.153	10.257	1.0	2	2	338	360	0.0	3C(57.0215)	Mod1: Unannotated mass-shift -0.0194 (PeakApex: -0.0194)						0.9512	False	sp|P02768|ALBU_HUMAN	P02768	ALBU_HUMAN	ALB	Albumin		sp|P02768-2|ALBU_HUMAN	Controle_27_Slot1-27_1_8704	24483
Controle_27_Slot1_27_1_8704	PTHVNVSVVMAEVDGTCY	PTHVN[2465]VSVVMAEVDGTCY	K	-	18	4	1319.1988	4327.724	4327.7393	1082.9383	1082.9421	1976.8972	495.2316	2350.842	0.02759093	21.869	16.125	0.9746	1	0	336	353	0.0	17C(57.0215), 5N(2350.8304)	HexNAc-4_Hex-5_Fuc-1_NeuAc-2	1.1556	0.0	PTHVNVSVVMAEVDGTCY	18.645363	21.869505	0.8709	True	sp|P01876|IGHA1_HUMAN	P01876	IGHA1_HUMAN	IGHA1	Immunoglobulin heavy constant alpha 1			Controle_27_Slot1-27_1_8704	24490
Controle_27_Slot1_27_1_8704	ADTHDEILEGLNFNLTEIPEAQIHEGFQEL	ADTHDEILEGLNFN[2975]LTEIPEAQIHEGFQEL	K	L	30	5	1319.1988	6282.6323	6282.663	1257.5337	1257.5399	3421.6313	685.3335	2861.0317	0.0008126151	18.263	11.94	0.9999	1	0	94	123	0.0	14N(2861.0001)	HexNAc-5_Hex-6_NeuAc-3	-5.2156	0.002749312671832	ADTHDEILEGLNFNLTEIPEAQIHEGFQEL	16.58208	18.263199	0.9817	False	sp|P01009|A1AT_HUMAN	P01009	A1AT_HUMAN	SERPINA1	Alpha-1-antitrypsin		sp|P01009-2|A1AT_HUMAN, sp|P01009-3|A1AT_HUMAN	Controle_27_Slot1-27_1_8704	24492
Controle_27_Slot1_27_1_8704	PALEDLLLGSEANLTCTLTGLR	PALEDLLLGSEAN[2539]LTCTLTGLR	R	D	22	4	1320.3668	4782.107	4782.1274	1196.534	1196.5391	2356.2307	590.065	2425.8967	0.04057808	18.09	17.633	0.9995	1	0	132	153	0.0	16C(57.0215), 13N(2424.8671)	HexNAc-5_Hex-6_Fuc-1_NeuAc-1	-4.0029	0.0020382165605095	PALEDLLLGSEANLTCTLTGLR	16.092094	18.090578	0.9259	False	sp|P01876|IGHA1_HUMAN	P01876	IGHA1_HUMAN	IGHA1	Immunoglobulin heavy constant alpha 1	IGHA2	sp|P01877|IGHA2_HUMAN, sp|P0DOX2|IGA2_HUMAN	Controle_27_Slot1-27_1_8704	24497
Controle_27_Slot1_27_1_8704	ADTHDEILEGLNFNLTEIPEAQIHEGFQEL	ADTHDEILEGLNFN[2975]LTEIPEAQIHEGFQEL	K	L	30	5	1321.532	6282.646	6282.676	1257.5365	1257.5425	3421.6313	685.3335	2861.0444	1.358e-10	31.945	15.75	1.0	1	0	94	123	0.0	14N(2861.0001)	HexNAc-5_Hex-6_NeuAc-3	3.2929	0.0	ADTHDEILEGLNFNLTEIPEAQIHEGFQEL	31.933136	31.945393	0.9404	False	sp|P01009|A1AT_HUMAN	P01009	A1AT_HUMAN	SERPINA1	Alpha-1-antitrypsin		sp|P01009-2|A1AT_HUMAN, sp|P01009-3|A1AT_HUMAN	Controle_27_Slot1-27_1_8704	24514
Controle_27_Slot1_27_1_8704	CCHPRLSLHRPALEDLLLGSEANLTCTLTGLR	CCHPRLSLHRPALEDLLLGSEAN[723]LTCTLTGLR	S	D	32	4	1321.532	4281.9	4281.9146	1071.4823	1071.4859	3672.865	919.2235	609.0495	0.0003448914	17.83	17.83	0.9797	1	1	122	153	0.0	1C(57.0215), 26C(57.0215), 2C(57.0215), 23N(609.2382)	HexNAc-3	-3.3455	0.0015852047556142	CCHPRLSLHRPALEDLLLGSEAnLTCTLTGLR	17.830177	15.4974375	1.0156	False	sp|P01876|IGHA1_HUMAN	P01876	IGHA1_HUMAN	IGHA1	Immunoglobulin heavy constant alpha 1	IGHA2	sp|P01877|IGHA2_HUMAN, sp|P0DOX2|IGA2_HUMAN	Controle_27_Slot1-27_1_8704	24519
Controle_27_Slot1_27_1_8704	CCHPRLSLHRPALEDLLLGSEANLTCTLTGLR	CCHPRLSLHRPALEDLLLGSEAN[723]LTCTLTGLR	S	D	32	4	1322.6992	4281.9155	4281.9297	1071.4862	1071.4897	3672.865	919.2235	609.0647	1.207029e-06	25.029	25.029	1.0	1	1	122	153	0.0	1C(57.0215), 26C(57.0215), 2C(57.0215), 23N(609.2382)	HexNAc-3	-3.2615	0.0013333333333333	CCHPRLSLHRPALEDLLLGSEAnLTCTLTGLR	25.029781	19.894003	1.0162	False	sp|P01876|IGHA1_HUMAN	P01876	IGHA1_HUMAN	IGHA1	Immunoglobulin heavy constant alpha 1	IGHA2	sp|P01877|IGHA2_HUMAN, sp|P0DOX2|IGA2_HUMAN	Controle_27_Slot1-27_1_8704	24538
Controle_27_Slot1_27_1_8704	HRPALEDLLLGSEANLTCTLTGLR	H[120]RPALEDLLLGSEAN[1762]LTCTLTGLR	L	D	24	4	1323.8647	4281.9175	4281.932	1071.4867	1071.4903	2632.3643	659.0984	1649.5678	4.696629e-06	23.799	23.471	1.0	1	0	130	153	0.0	18C(57.0215), 1H(-17.0265), 15N(1647.6132)	HexNAc-5_Hex-3_Fuc-1	-8.0314	0.0078163165608207	HRPALEDLLLGSEAnLTCTLTGLR	23.79998	23.66277	1.0211	False	sp|P01876|IGHA1_HUMAN	P01876	IGHA1_HUMAN	IGHA1	Immunoglobulin heavy constant alpha 1	IGHA2	sp|P01877|IGHA2_HUMAN, sp|P0DOX2|IGA2_HUMAN	Controle_27_Slot1-27_1_8704	24547
Controle_27_Slot1_27_1_8704	HRPALEDLLLGSEANLTCTLTGLR	H[120]RPALEDLLLGSEANLTCTLTGLR	L	D	24	5	1323.8647	4319.839	4319.8477	864.9751	864.9768	2632.3643	527.4801	1687.4834	0.4169831	13.191	11.595	1.0	1	0	130	153	0.0	18C(57.0215), 1H(-17.0265)	HexNAc-2_Hex-7_Fuc-1	-7.6749	1.0	HRPALEDLLLGSEAnLTCTLTGLR	13.19186	6.020504	0.8925	False	sp|P01876|IGHA1_HUMAN	P01876	IGHA1_HUMAN	IGHA1	Immunoglobulin heavy constant alpha 1	IGHA2	sp|P01877|IGHA2_HUMAN, sp|P0DOX2|IGA2_HUMAN	Controle_27_Slot1-27_1_8704	24549
Controle_27_Slot1_27_1_8704	DSITTWEILAVSMSDK		K	K	16	2	1325.0312	1794.8679	1794.872	898.4412	898.4433	1794.8708	898.4427	0.0011	9.34703e-09	29.664	12.004	1.0	2	0	797	812	0.0								1.0952	True	sp|P01024|CO3_HUMAN	P01024	CO3_HUMAN	C3	Complement C3			Controle_27_Slot1-27_1_8704	24562
Controle_27_Slot1_27_1_8704	LYLVQGTQVYVFLTK		K	G	15	2	1325.0312	1770.9868	1770.9906	886.5007	886.5026	1770.992	886.5033	-0.0013	0.001302089	15.453	9.327	0.9997	2	0	318	332	0.0								1.1278	True	sp|P02790|HEMO_HUMAN	P02790	HEMO_HUMAN	HPX	Hemopexin			Controle_27_Slot1-27_1_8704	24569
Controle_27_Slot1_27_1_8704	HPYFYAPELLFFAK		R	R	14	3	1326.1988	1741.8784	1741.8838	581.6334	581.6352	1741.8867	581.6362	-0.0029	0.1038724	10.434	0.0	0.9667	2	0	170	183	0.0								0.8849	True	sp|P02768|ALBU_HUMAN	P02768	ALBU_HUMAN	ALB	Albumin			Controle_27_Slot1-27_1_8704	24581
Controle_27_Slot1_27_1_8704	SVQEIQATFFYFTPNK	SVQEIQATFFYFTPN[2975]K	K	T	16	4	1327.3651	4779.946	4779.9663	1195.9938	1195.9989	1918.9464	480.7439	2861.02	3.61896e-09	36.898	15.47	1.0	2	0	58	73	0.0	15N(2861.0001)	HexNAc-5_Hex-6_NeuAc-3	3.6656	0.0	SVQEIQATFFYFTPnK	36.898342	22.08818	0.9227	False	sp|P02763|A1AG1_HUMAN	P02763	A1AG1_HUMAN	ORM1	Alpha-1-acid glycoprotein 1	ORM2	sp|P19652|A1AG2_HUMAN	Controle_27_Slot1-27_1_8704	24599
Controle_27_Slot1_27_1_8704	VVSVLTVLHQDWLN		R	G	14	2	1328.5303	1621.8782	1621.8811	811.9464	811.9478	1621.8827	811.9486	-0.0015	0.0001822983	20.337	9.708	0.9955	1	0	304	317	0.0								1.0516	False	sp|P0DOX5|IGG1_HUMAN	P0DOX5	IGG1_HUMAN		Immunoglobulin gamma-1 heavy chain	IGHG1, IGHG3, IGHG4	sp|P01857|IGHG1_HUMAN, sp|P01860|IGHG3_HUMAN, sp|P01861|IGHG4_HUMAN	Controle_27_Slot1-27_1_8704	24606
Controle_27_Slot1_27_1_8704	EFNAETFTFHADICTLSEK	EFNAETFTFHADICTLSEK	K	E	19	2	1328.5303	2259.0032	2259.0117	1130.5089	1130.5131	2259.0154	1130.515	-0.0036	1.777329e-08	30.311	11.375	1.0	2	0	525	543	0.0	14C(57.0215)							1.277	False	sp|P02768|ALBU_HUMAN	P02768	ALBU_HUMAN	ALB	Albumin		sp|P02768-2|ALBU_HUMAN, sp|P02768-3|ALBU_HUMAN	Controle_27_Slot1-27_1_8704	24617
Controle_27_Slot1_27_1_8704	DVFLGMFLYEYARR		K	H	14	2	1329.6967	1778.8745	1778.8784	890.4445	890.4465	1778.8813	890.4479	-0.0029	0.002989655	17.928	10.988	0.9992	2	0	348	361	0.0								1.1554	False	sp|P02768|ALBU_HUMAN	P02768	ALBU_HUMAN	ALB	Albumin		sp|P02768-2|ALBU_HUMAN	Controle_27_Slot1-27_1_8704	24626
Controle_27_Slot1_27_1_8704	PALEDLLLGSEANLTCTLTGLRDASGATFTWTPSSGKSAVEGPPER	PALEDLLLGSEAN[1152]LTCTLTGLRDASGATFTWTPSSGKSAVEGPPER	R	D	46	5	1329.6967	5810.5864	5810.6104	1163.1246	1163.1294	4772.3604	955.4794	1038.25	9.677392e-05	20.003	18.109	1.0	1	2	234	279	0.0	16C(57.0215), 13N(1038.3751)	HexNAc-2_Hex-3_Fuc-1	-6.6717	0.0044433473216489	PALEDLLLGSEANLTCTLTGLRDASGATFTWTPSSGKSAVEGPPER	17.782343	20.003983	0.9861	True	sp|P0DOX2|IGA2_HUMAN	P0DOX2	IGA2_HUMAN		Immunoglobulin alpha-2 heavy chain			Controle_27_Slot1-27_1_8704	24632
Controle_27_Slot1_27_1_8704	QLAHQSNSTNIFFSPVSIATAF	QLAHQSN[2522]STNIFFSPVSIATAF	R	A	22	4	1329.6967	4789.041	4789.062	1198.2675	1198.2728	2379.1858	595.8037	2409.8762	3.318288e-06	22.263	15.694	1.0	1	0	64	85	0.0	7N(2407.8519)	HexNAc-5_Hex-5_NeuAc-2	3.4009	0.0	QLAHQSnSTNIFFSPVSIATAF	22.263557	20.630013	0.9289	False	sp|P01009|A1AT_HUMAN	P01009	A1AT_HUMAN	SERPINA1	Alpha-1-antitrypsin		sp|P01009-2|A1AT_HUMAN, sp|P01009-3|A1AT_HUMAN	Controle_27_Slot1-27_1_8704	24637
Controle_27_Slot1_27_1_8704	VVSVLTVLHQDWLN		R	G	14	2	1330.8643	1621.8833	1621.8862	811.9489	811.9504	1621.8827	811.9486	0.0035	2.199733e-05	22.547	9.682	1.0	1	0	304	317	0.0								1.0345	False	sp|P0DOX5|IGG1_HUMAN	P0DOX5	IGG1_HUMAN		Immunoglobulin gamma-1 heavy chain	IGHG1, IGHG3, IGHG4	sp|P01857|IGHG1_HUMAN, sp|P01860|IGHG3_HUMAN, sp|P01861|IGHG4_HUMAN	Controle_27_Slot1-27_1_8704	24643
Controle_27_Slot1_27_1_8704	PALEDLLLGSEANLTCTLTGLR	PALEDLLLGSEAN[1778]LTCTLTGLR	R	D	22	4	1330.8643	4019.849	4019.8604	1005.9695	1005.9724	2356.2307	590.065	1663.6296	0.0008704226	17.159	12.423	0.9976	1	0	132	153	0.0	16C(57.0215), 13N(1663.6082)	HexNAc-5_Hex-4	-1.7594	0.0005803830528148578	PALEDLLLGSEANLTCTLTGLR	15.596958	17.159508	0.9851	False	sp|P01876|IGHA1_HUMAN	P01876	IGHA1_HUMAN	IGHA1	Immunoglobulin heavy constant alpha 1	IGHA2	sp|P01877|IGHA2_HUMAN, sp|P0DOX2|IGA2_HUMAN	Controle_27_Slot1-27_1_8704	24657
Controle_27_Slot1_27_1_8704	RMPCAEDYLSVVLNQLCVLHEK	RM[147]PCAEDYLSVVLNQLCVLHEK	K	T	22	4	1332.0299	2689.2866	2689.2937	673.3289	673.3307	2689.3025	673.3329	-0.0087	4.430359e-08	23.272	8.065	1.0	2	0	469	490	0.0	17C(57.0215), 2M(15.9949), 4C(57.0215)							0.9147	False	sp|P02768|ALBU_HUMAN	P02768	ALBU_HUMAN	ALB	Albumin		sp|P02768-2|ALBU_HUMAN, sp|P02768-3|ALBU_HUMAN	Controle_27_Slot1-27_1_8704	24677
Controle_27_Slot1_27_1_8704	AHTSFQISLSVSYTGSR		K	S	17	3	1332.0299	1839.8984	1839.9042	614.3067	614.3087	1839.9114	614.3111	-0.0072	0.0004729057	18.053	9.422	0.9999	2	0	1357	1373	0.0								0.8429	True	sp|P01023|A2MG_HUMAN	P01023	A2MG_HUMAN	A2M	Alpha-2-macroglobulin			Controle_27_Slot1-27_1_8704	24679
Controle_27_Slot1_27_1_8704	AHTSFQISLSVSYTGSR		K	S	17	3	1333.1984	1839.9042	1839.9099	614.3087	614.3106	1839.9114	614.3111	-0.0014	0.0006474818	15.665	7.986	0.9999	2	0	1357	1373	0.0								0.8392	True	sp|P01023|A2MG_HUMAN	P01023	A2MG_HUMAN	A2M	Alpha-2-macroglobulin			Controle_27_Slot1-27_1_8704	24690
Controle_27_Slot1_27_1_8704	TLTSVSVFVDHHLAPSFYFVAFYYHGDHPVAN		R	S	32	4	1334.3644	3636.7397	3636.748	910.1922	910.1943	3636.7466	910.1939	0.0014	0.003018828	17.254	12.036	0.8276	1	0	525	556	0.0								1.0698	False	sp|P0C0L5|CO4B_HUMAN	P0C0L5	CO4B_HUMAN	C4B	Complement C4-B	C4A	sp|P0C0L4-2|CO4A_HUMAN, sp|P0C0L4|CO4A_HUMAN	Controle_27_Slot1-27_1_8704	24716
Controle_27_Slot1_27_1_8704	PPSDEQLK		F	S	8	1	1336.6965	912.4551	912.4572	913.4624	913.4645	912.4552	913.4625	0.002	0.08595084	13.763	8.631	0.8796	1	0	12	19	0.0								1.3467	False	sp|P01834|IGKC_HUMAN	P01834	IGKC_HUMAN	IGKC	Immunoglobulin kappa constant		sp|P0DOX7|IGK_HUMAN	Controle_27_Slot1-27_1_8704	24751
Controle_27_Slot1_27_1_8704	PPSDEQLK		F	S	8	1	1337.8637	912.4508	912.4529	913.4581	913.4602	912.4552	913.4625	-0.0023	0.1479109	12.82	8.298	0.7742	1	0	12	19	0.0								1.3462	False	sp|P01834|IGKC_HUMAN	P01834	IGKC_HUMAN	IGKC	Immunoglobulin kappa constant		sp|P0DOX7|IGK_HUMAN	Controle_27_Slot1-27_1_8704	24792
Controle_27_Slot1_27_1_8704	RMPCAEDYLSVVLNQLCVLHEKTPVSDR	RMPCAEDYLSVVLNQLCVLHEKTPVSDR	K	V	28	5	1339.0311	3328.6157	3328.6245	666.7304	666.7322	3328.6365	666.7346	-0.0119	2.610436e-08	26.61	18.349	1.0	2	1	469	496	0.0	17C(57.0215), 4C(57.0215)	Mod1: Unannotated mass-shift -0.0194 (PeakApex: -0.0194)						0.8901	False	sp|P02768|ALBU_HUMAN	P02768	ALBU_HUMAN	ALB	Albumin		sp|P02768-2|ALBU_HUMAN, sp|P02768-3|ALBU_HUMAN	Controle_27_Slot1-27_1_8704	24805
Controle_27_Slot1_27_1_8704	PALEDLLLGSEANLTCTLTGLR	PALEDLLLGSEAN[2231]LTCTLTGLR	R	D	22	4	1340.1958	4472.993	4473.01	1119.2555	1119.2598	2356.2307	590.065	2116.779	0.0	43.172	28.134	1.0	1	0	132	153	0.0	16C(57.0215), 13N(2116.7564)	HexNAc-5_Hex-5_NeuAc-1	1.9316	0.0	PALEDLLLGSEANLTCTLTGLR	43.1707	43.1727	1.0237	False	sp|P01876|IGHA1_HUMAN	P01876	IGHA1_HUMAN	IGHA1	Immunoglobulin heavy constant alpha 1	IGHA2	sp|P01877|IGHA2_HUMAN, sp|P0DOX2|IGA2_HUMAN	Controle_27_Slot1-27_1_8704	24822
Controle_27_Slot1_27_1_8704	EFNAETFTFHADICTLSEK	EFNAETFTFHADICTLSEK	K	E	19	3	1340.1958	2259.0044	2259.0093	754.0087	754.0104	2259.0154	754.0124	-0.0061	2.555173e-08	27.201	10.826	1.0	2	0	525	543	0.0	14C(57.0215)							0.8962	False	sp|P02768|ALBU_HUMAN	P02768	ALBU_HUMAN	ALB	Albumin		sp|P02768-2|ALBU_HUMAN, sp|P02768-3|ALBU_HUMAN	Controle_27_Slot1-27_1_8704	24824
Controle_27_Slot1_27_1_8704	PALEDLLLGSEANLTCTLTGLR	PALEDLLLGSEAN[2028]LTCTLTGLR	R	D	22	4	1340.1958	4269.917	4269.931	1068.4865	1068.49	2356.2307	590.065	1913.7004	0.0	59.701	36.502	1.0	1	0	132	153	0.0	16C(57.0215), 13N(1913.6771)	HexNAc-4_Hex-5_NeuAc-1	-0.0082	0.0003160556257901391	PALEDLLLGSEANLTCTLTGLR	54.45723	59.70131	1.0518	False	sp|P01876|IGHA1_HUMAN	P01876	IGHA1_HUMAN	IGHA1	Immunoglobulin heavy constant alpha 1	IGHA2	sp|P01877|IGHA2_HUMAN, sp|P0DOX2|IGA2_HUMAN	Controle_27_Slot1-27_1_8704	24826
Controle_27_Slot1_27_1_8704	PALEDLLLGSEANLTCTLTGLR	PALEDLLLGSEAN[2028]LTCTLTGLR	R	D	22	3	1340.1958	4269.8945	4269.918	1424.3054	1424.3133	2356.2307	786.4175	1913.6872	1.608541e-08	39.841	16.095	1.0	1	0	132	153	0.0	16C(57.0215), 13N(1913.6771)	HexNAc-4_Hex-5_NeuAc-1	3.7088	0.0	PALEDLLLGSEAnLTCTLTGLR	39.84188	35.773727	1.176	False	sp|P01876|IGHA1_HUMAN	P01876	IGHA1_HUMAN	IGHA1	Immunoglobulin heavy constant alpha 1	IGHA2	sp|P01877|IGHA2_HUMAN, sp|P0DOX2|IGA2_HUMAN	Controle_27_Slot1-27_1_8704	24827
Controle_27_Slot1_27_1_8704	LGSEANLTCTLTGLR	LGSEAN[2816]LTCTLTGLR	L	D	15	5	1340.1958	4307.83	4307.839	862.5733	862.5751	1604.8191	321.9711	2703.0197	0.002401354	17.978	14.127	1.0	1	0	139	153	0.0	9C(57.0215), 6N(2701.9833)	HexNAc-7_Hex-7_Fuc-1	-9.2081	0.009198741224885	LGSEANLTCTLTGLR	13.500336	17.978588	0.9016	False	sp|P01876|IGHA1_HUMAN	P01876	IGHA1_HUMAN	IGHA1	Immunoglobulin heavy constant alpha 1	IGHA2	sp|P01877|IGHA2_HUMAN, sp|P0DOX2|IGA2_HUMAN	Controle_27_Slot1-27_1_8704	24828
Controle_27_Slot1_27_1_8704	PALEDLLLGSEANLTCTLTGLR	PALEDLLLGSEAN[2231]LTCTLTGLR	R	D	22	5	1340.1958	4472.979	4472.989	895.6031	895.6051	2356.2307	472.2534	2116.758	0.0	44.546	25.526	1.0	1	0	132	153	0.0	16C(57.0215), 13N(2116.7564)	HexNAc-5_Hex-5_NeuAc-1	-3.7509	0.0017999485728979	PALEDLLLGSEANLTCTLTGLR	36.91769	44.54657	0.9293	False	sp|P01876|IGHA1_HUMAN	P01876	IGHA1_HUMAN	IGHA1	Immunoglobulin heavy constant alpha 1	IGHA2	sp|P01877|IGHA2_HUMAN, sp|P0DOX2|IGA2_HUMAN	Controle_27_Slot1-27_1_8704	24832
Controle_27_Slot1_27_1_8704	PALEDLLLGSEANLTCTLTGLRDASGATFTWTPSSGKSAVEGPPER	PALEDLLLGSEAN[850]LTCTLTGLRDASGATFTWTPSSGKSAVEGPPER	R	D	46	5	1340.1958	5510.45	5510.4707	1103.0973	1103.1014	4772.3604	955.4794	738.1103	0.004552615	17.927	13.256	0.9021	1	2	234	279	0.0	16C(57.0215), 13N(736.1844)	HexNAc-1_Hex-1_NeuAc-1_Sulfo-1	-9.7475	0.0094248429192846	PALEDLLLGSEAnLTCTLTGLRDASGATFTWTPSSGKSAVEGPPER	17.927334	17.927334	0.9838	True	sp|P0DOX2|IGA2_HUMAN	P0DOX2	IGA2_HUMAN		Immunoglobulin alpha-2 heavy chain			Controle_27_Slot1-27_1_8704	24835
Controle_27_Slot1_27_1_8704	EDLLLGSEANLTCTLTGLR	EDLLLGSEAN[2549]LTCTLTGLR	L	D	19	5	1340.1958	4510.919	4510.929	903.1911	903.1931	2075.0566	416.0186	2435.8725	0.0007371619	21.723	20.896	1.0	1	0	135	153	0.0	13C(57.0215), 10N(2434.8992)	HexNAc-8_Hex-5	-3.4644	0.0017999485728979	EDLLLGSEANLTCTLTGLR	19.06107	21.723343	0.9124	False	sp|P01876|IGHA1_HUMAN	P01876	IGHA1_HUMAN	IGHA1	Immunoglobulin heavy constant alpha 1	IGHA2	sp|P01877|IGHA2_HUMAN, sp|P0DOX2|IGA2_HUMAN	Controle_27_Slot1-27_1_8704	24839
Controle_27_Slot1_27_1_8704	PALEDLLLGSEANLTCTLTGLR	PALEDLLLGSEAN[2231]LTCTLTGLR	R	D	22	4	1340.1958	4472.997	4473.0137	1119.2565	1119.2607	2356.2307	590.065	2116.7829	0.0	44.774	28.236	1.0	1	0	132	153	0.0	16C(57.0215), 13N(2116.7564)	HexNAc-5_Hex-5_NeuAc-1	-2.696	0.0010902153175252	PALEDLLLGSEANLTCTLTGLR	38.0701	44.774124	1.0632	False	sp|P01876|IGHA1_HUMAN	P01876	IGHA1_HUMAN	IGHA1	Immunoglobulin heavy constant alpha 1	IGHA2	sp|P01877|IGHA2_HUMAN, sp|P0DOX2|IGA2_HUMAN	Controle_27_Slot1-27_1_8704	24848
Controle_27_Slot1_27_1_8704	PALEDLLLGSEANLTCTLTGLR	PALEDLLLGSEAN[2028]LTCTLTGLR	R	D	22	3	1341.3638	4269.8804	4269.904	1424.3007	1424.3086	2356.2307	786.4175	1913.6731	1.498e-11	44.377	13.326	1.0	1	0	132	153	0.0	16C(57.0215), 13N(1913.6771)	HexNAc-4_Hex-5_NeuAc-1	4.4054	0.0	PALEDLLLGSEAnLTCTLTGLR	44.377937	37.09493	1.1604	False	sp|P01876|IGHA1_HUMAN	P01876	IGHA1_HUMAN	IGHA1	Immunoglobulin heavy constant alpha 1	IGHA2	sp|P01877|IGHA2_HUMAN, sp|P0DOX2|IGA2_HUMAN	Controle_27_Slot1-27_1_8704	24850
Controle_27_Slot1_27_1_8704	PALEDLLLGSEANLTCTLTGLR	PALEDLLLGSEAN[2028]LTCTLTGLR	R	D	22	4	1341.3638	4269.9106	4269.925	1068.4849	1068.4885	2356.2307	590.065	1913.694	0.0	77.038	42.093	1.0	1	0	132	153	0.0	16C(57.0215), 13N(1913.6771)	HexNAc-4_Hex-5_NeuAc-1	1.0295	0.0	PALEDLLLGSEANLTCTLTGLR	62.284695	77.03895	1.0461	False	sp|P01876|IGHA1_HUMAN	P01876	IGHA1_HUMAN	IGHA1	Immunoglobulin heavy constant alpha 1	IGHA2	sp|P01877|IGHA2_HUMAN, sp|P0DOX2|IGA2_HUMAN	Controle_27_Slot1-27_1_8704	24852
Controle_27_Slot1_27_1_8704	SLHRPALEDLLLGSEANLTCTLTGLR	SLHRPALEDLLLGSEAN[1573]LTCTLTGLR	L	D	26	5	1341.3638	4307.8467	4307.8555	862.5766	862.5784	2849.5068	570.9086	1458.3486	2.148787e-05	25.734	22.968	1.0	1	0	128	153	0.0	20C(57.0215), 17N(1458.5132)	HexNAc-2_Hex-2_Fuc-1_NeuAc-2	-7.5012	0.0068627450980392	SLHRPALEDLLLGSEAnLTCTLTGLR	25.734766	23.039291	0.8936	False	sp|P01876|IGHA1_HUMAN	P01876	IGHA1_HUMAN	IGHA1	Immunoglobulin heavy constant alpha 1	IGHA2	sp|P01877|IGHA2_HUMAN, sp|P0DOX2|IGA2_HUMAN	Controle_27_Slot1-27_1_8704	24853
Controle_27_Slot1_27_1_8704	PALEDLLLGSEANLTCTLTGLR	PALEDLLLGSEAN[2231]LTCTLTGLR	R	D	22	4	1341.3638	4472.9766	4472.993	1119.2514	1119.2555	2356.2307	590.065	2116.7624	1.296e-11	35.992	20.898	1.0	1	0	132	153	0.0	16C(57.0215), 13N(2116.7564)	HexNAc-5_Hex-5_NeuAc-1	-0.143	0.0003160556257901391	PALEDLLLGSEANLTCTLTGLR	35.506126	35.992146	1.0788	False	sp|P01876|IGHA1_HUMAN	P01876	IGHA1_HUMAN	IGHA1	Immunoglobulin heavy constant alpha 1	IGHA2	sp|P01877|IGHA2_HUMAN, sp|P0DOX2|IGA2_HUMAN	Controle_27_Slot1-27_1_8704	24854
Controle_27_Slot1_27_1_8704	LEDLLLGSEANLTCTLTGLR	LEDLLLGSEAN[2231]LTCTLTGLR	A	D	20	5	1341.3638	4306.845	4306.8545	862.3763	862.3782	2188.1409	438.6355	2118.7136	3.521179e-08	30.926	25.391	1.0	1	0	134	153	0.0	14C(57.0215), 11N(2116.7564)	HexNAc-5_Hex-5_NeuAc-1	-6.0744	0.0034696406443618	LEDLLLGSEANLTCTLTGLR	20.980835	30.926323	0.8994	False	sp|P01876|IGHA1_HUMAN	P01876	IGHA1_HUMAN	IGHA1	Immunoglobulin heavy constant alpha 1	IGHA2	sp|P01877|IGHA2_HUMAN, sp|P0DOX2|IGA2_HUMAN	Controle_27_Slot1-27_1_8704	24855
Controle_27_Slot1_27_1_8704	PALEDLLLGSEANLTCTLTGLR	PALEDLLLGSEAN[2231]LTCTLTGLR	R	D	22	3	1341.3638	4472.96	4472.9814	1491.9939	1492.0011	2356.2307	786.4175	2116.7507	2.213118e-08	28.589	11.52	1.0	1	0	132	153	0.0	16C(57.0215), 13N(2116.7564)	HexNAc-5_Hex-5_NeuAc-1	1.1321	0.0	PALEDLLLGSEANLTCTLTGLR	22.52266	28.58909	1.17	False	sp|P01876|IGHA1_HUMAN	P01876	IGHA1_HUMAN	IGHA1	Immunoglobulin heavy constant alpha 1	IGHA2	sp|P01877|IGHA2_HUMAN, sp|P0DOX2|IGA2_HUMAN	Controle_27_Slot1-27_1_8704	24860
Controle_27_Slot1_27_1_8704	PALEDLLLGSEANLTCTLTGLR	PALEDLLLGSEAN[2028]LTCTLTGLR	R	D	22	4	1341.3638	4270.919	4270.9326	1068.737	1068.7404	2356.2307	590.065	1914.7019	0.0	61.283	33.17	1.0	1	0	132	153	0.0	16C(57.0215), 13N(1913.6771)	HexNAc-4_Hex-5_NeuAc-1	0.7436	0.0	PALEDLLLGSEANLTCTLTGLR	53.30285	61.283287	1.0094	False	sp|P01876|IGHA1_HUMAN	P01876	IGHA1_HUMAN	IGHA1	Immunoglobulin heavy constant alpha 1	IGHA2	sp|P01877|IGHA2_HUMAN, sp|P0DOX2|IGA2_HUMAN	Controle_27_Slot1-27_1_8704	24863
Controle_27_Slot1_27_1_8704	PALEDLLLGSEANLTCTLTGLR	PALEDLLLGSEAN[2028]LTCTLTGLR	R	D	22	5	1341.3638	4269.9023	4269.911	854.9877	854.9895	2356.2307	472.2534	1913.6804	6.31527e-08	28.809	19.451	1.0	1	0	132	153	0.0	16C(57.0215), 13N(1913.6771)	HexNAc-4_Hex-5_NeuAc-1	-5.5692	0.0032410870107205	PALEDLLLGSEANLTCTLTGLR	26.404394	28.809372	0.897	False	sp|P01876|IGHA1_HUMAN	P01876	IGHA1_HUMAN	IGHA1	Immunoglobulin heavy constant alpha 1	IGHA2	sp|P01877|IGHA2_HUMAN, sp|P0DOX2|IGA2_HUMAN	Controle_27_Slot1-27_1_8704	24865
Controle_27_Slot1_27_1_8704	SLHRPALEDLLLGSEANLTCTLTGLR	SLHRPALEDLLLGSEAN[1776]LTCTLTGLR	L	D	26	5	1341.3638	4510.9316	4510.9414	903.1936	903.1956	2849.5068	570.9086	1661.4345	5.787128e-08	27.971	22.712	1.0	1	0	128	153	0.0	20C(57.0215), 17N(1661.5548)	HexNAc-1_Hex-9	-3.8876	0.0017999485728979	SLHRPALEDLLLGSEAnLTCTLTGLR	27.971243	18.193216	0.9433	False	sp|P01876|IGHA1_HUMAN	P01876	IGHA1_HUMAN	IGHA1	Immunoglobulin heavy constant alpha 1	IGHA2	sp|P01877|IGHA2_HUMAN, sp|P0DOX2|IGA2_HUMAN	Controle_27_Slot1-27_1_8704	24866
Controle_27_Slot1_27_1_8704	PALEDLLLGSEANLTCTLTGLR	PALEDLLLGSEAN[1616]LTCTLTGLR	R	D	22	4	1341.3638	3857.7937	3857.8035	965.4557	965.4582	2356.2307	590.065	1501.5727	1e-14	42.106	25.682	1.0	1	0	132	153	0.0	16C(57.0215), 13N(1501.5553)	HexNAc-5_Hex-3	-1.1758	0.0003160556257901391	PALEDLLLGSEANLTCTLTGLR	35.00289	42.106224	0.9901	False	sp|P01876|IGHA1_HUMAN	P01876	IGHA1_HUMAN	IGHA1	Immunoglobulin heavy constant alpha 1	IGHA2	sp|P01877|IGHA2_HUMAN, sp|P0DOX2|IGA2_HUMAN	Controle_27_Slot1-27_1_8704	24871
Controle_27_Slot1_27_1_8704	EDLLLGSEANLTCTLTGLR	EDLLLGSEAN[2360]LTCTLTGLR	L	D	19	5	1341.3638	4322.811	4322.82	865.5695	865.5713	2075.0566	416.0186	2247.7631	0.0006073408	20.699	18.611	1.0	1	0	135	153	0.0	13C(57.0215), 10N(2245.7990)	HexNAc-5_Hex-4_NeuAc-2	-7.5441	0.0068627450980392	EDLLLGSEANLTCTLTGLR	16.612701	20.699953	0.8875	False	sp|P01876|IGHA1_HUMAN	P01876	IGHA1_HUMAN	IGHA1	Immunoglobulin heavy constant alpha 1	IGHA2	sp|P01877|IGHA2_HUMAN, sp|P0DOX2|IGA2_HUMAN	Controle_27_Slot1-27_1_8704	24876
Controle_27_Slot1_27_1_8704	PALEDLLLGSEANLTCTLTGLR	PALEDLLLGSEAN[1616]LTCTLTGLR	R	D	22	4	1341.3638	3857.7886	3857.7986	965.4544	965.4569	2356.2307	590.065	1501.5678	2.66692e-09	32.81	16.471	1.0	1	0	132	153	0.0	16C(57.0215), 13N(1501.5553)	HexNAc-5_Hex-3	-0.0904	0.0003160556257901391	PALEDLLLGSEANLTCTLTGLR	30.343895	32.810104	1.0084	False	sp|P01876|IGHA1_HUMAN	P01876	IGHA1_HUMAN	IGHA1	Immunoglobulin heavy constant alpha 1	IGHA2	sp|P01877|IGHA2_HUMAN, sp|P0DOX2|IGA2_HUMAN	Controle_27_Slot1-27_1_8704	24878
Controle_27_Slot1_27_1_8704	PALEDLLLGSEANLTCTLTGLR	PALEDLLLGSEAN[2028]LTCTLTGLR	R	D	22	3	1342.5293	4269.912	4269.935	1424.3113	1424.3189	2356.2307	786.4175	1913.7043	0.0001685104	20.543	13.071	1.0	1	0	132	153	0.0	16C(57.0215), 13N(1913.6771)	HexNAc-4_Hex-5_NeuAc-1	4.1979	0.0	PALEDLLLGSEANLTCTLTGLR	20.455997	20.54398	0.9929	False	sp|P01876|IGHA1_HUMAN	P01876	IGHA1_HUMAN	IGHA1	Immunoglobulin heavy constant alpha 1	IGHA2	sp|P01877|IGHA2_HUMAN, sp|P0DOX2|IGA2_HUMAN	Controle_27_Slot1-27_1_8704	24883
Controle_27_Slot1_27_1_8704	LLGSEANLTCTLTGLR	L[96]LGSEAN[2758]LTCTLTGLR	L	D	16	5	1342.5293	4346.7925	4346.802	870.3658	870.3677	1700.8767	341.1826	2645.925	0.03515746	15.574	12.292	1.0	1	0	138	153	0.0	10C(57.0215), 1L(-17.0265), 7N(2643.9415)	HexNAc-6_Hex-7_NeuAc-1	-4.1839	0.0020382165605095	LLGSEANLTCTLTGLR	12.292367	15.574443	0.8787	False	sp|P01876|IGHA1_HUMAN	P01876	IGHA1_HUMAN	IGHA1	Immunoglobulin heavy constant alpha 1	IGHA2	sp|P01877|IGHA2_HUMAN, sp|P0DOX2|IGA2_HUMAN	Controle_27_Slot1-27_1_8704	24885
Controle_27_Slot1_27_1_8704	PALEDLLLGSEANLTCTLTGLR	PALEDLLLGSEAN[2028]LTCTLTGLR	R	D	22	3	1342.5293	4269.9126	4269.936	1424.3115	1424.3193	2356.2307	786.4175	1913.7053	4.286526e-05	29.366	14.426	1.0	1	0	132	153	0.0	16C(57.0215), 13N(1913.6771)	HexNAc-4_Hex-5_NeuAc-1	4.0294	0.0	PALEDLLLGSEAnLTCTLTGLR	29.366005	29.366005	1.0129	False	sp|P01876|IGHA1_HUMAN	P01876	IGHA1_HUMAN	IGHA1	Immunoglobulin heavy constant alpha 1	IGHA2	sp|P01877|IGHA2_HUMAN, sp|P0DOX2|IGA2_HUMAN	Controle_27_Slot1-27_1_8704	24887
Controle_27_Slot1_27_1_8704	PALEDLLLGSEANLTCTLTGLR	PALEDLLLGSEAN[2231]LTCTLTGLR	R	D	22	4	1342.5293	4472.9756	4472.992	1119.2512	1119.2553	2356.2307	590.065	2116.7614	7.055256e-07	25.178	12.682	1.0	1	0	132	153	0.0	16C(57.0215), 13N(2116.7564)	HexNAc-5_Hex-5_NeuAc-1	-4.9831	0.002749312671832	PALEDLLLGSEANLTCTLTGLR	23.386543	25.178936	1.0081	False	sp|P01876|IGHA1_HUMAN	P01876	IGHA1_HUMAN	IGHA1	Immunoglobulin heavy constant alpha 1	IGHA2	sp|P01877|IGHA2_HUMAN, sp|P0DOX2|IGA2_HUMAN	Controle_27_Slot1-27_1_8704	24896
Controle_27_Slot1_27_1_8704	PALEDLLLGSEANLTCTLTGLR	PALEDLLLGSEAN[2028]LTCTLTGLR	R	D	22	4	1343.6965	4269.9033	4269.917	1068.4831	1068.4865	2356.2307	590.065	1913.6862	0.0	61.867	35.213	1.0	1	0	132	153	0.0	16C(57.0215), 13N(1913.6771)	HexNAc-4_Hex-5_NeuAc-1	1.623	0.0	PALEDLLLGSEANLTCTLTGLR	51.256622	61.86777	1.0284	False	sp|P01876|IGHA1_HUMAN	P01876	IGHA1_HUMAN	IGHA1	Immunoglobulin heavy constant alpha 1	IGHA2	sp|P01877|IGHA2_HUMAN, sp|P0DOX2|IGA2_HUMAN	Controle_27_Slot1-27_1_8704	24898
Controle_27_Slot1_27_1_8704	DVFLGMFLYEYAR	DVFLGM[147]FLYEYAR	K	R	13	2	1343.6965	1638.7733	1638.7764	820.3939	820.3955	1638.775	820.3948	0.0013	0.6837513	11.881	9.214	0.9207	2	0	348	360	0.0	6M(15.9949)							1.0703	False	sp|P02768|ALBU_HUMAN	P02768	ALBU_HUMAN	ALB	Albumin		sp|P02768-2|ALBU_HUMAN	Controle_27_Slot1-27_1_8704	24916
Controle_27_Slot1_27_1_8704	PALEDLLLGSEANLTCTLTGLR	PALEDLLLGSEAN[2028]LTCTLTGLR	R	D	22	3	1343.6965	4269.9277	4269.951	1424.3165	1424.3243	2356.2307	786.4175	1913.7204	0.1790661	12.92	9.99	0.9185	1	0	132	153	0.0	16C(57.0215), 13N(1913.6771)	HexNAc-4_Hex-5_NeuAc-1	3.3395	0.0	PALEDLLLGSEAnLTCTLTGLR	12.920445	11.2602215	0.9542	False	sp|P01876|IGHA1_HUMAN	P01876	IGHA1_HUMAN	IGHA1	Immunoglobulin heavy constant alpha 1	IGHA2	sp|P01877|IGHA2_HUMAN, sp|P0DOX2|IGA2_HUMAN	Controle_27_Slot1-27_1_8704	24918
Controle_27_Slot1_27_1_8704	PALEDLLLGSEANLTCTLTGLR	PALEDLLLGSEAN[2028]LTCTLTGLR	R	D	22	4	1344.8624	4270.9077	4270.922	1068.7342	1068.7378	2356.2307	590.065	1914.6911	4.31245e-09	28.092	12.784	1.0	1	0	132	153	0.0	16C(57.0215), 13N(1913.6771)	HexNAc-4_Hex-5_NeuAc-1	-5.2083	0.002749312671832	PALEDLLLGSEANLTCTLTGLR	24.07146	28.092064	1.0408	False	sp|P01876|IGHA1_HUMAN	P01876	IGHA1_HUMAN	IGHA1	Immunoglobulin heavy constant alpha 1	IGHA2	sp|P01877|IGHA2_HUMAN, sp|P0DOX2|IGA2_HUMAN	Controle_27_Slot1-27_1_8704	24919
Controle_27_Slot1_27_1_8704	PALEDLLLGSEANLTCTLTGLR	PALEDLLLGSEAN[2028]LTCTLTGLR	R	D	22	3	1344.8624	4269.9053	4269.9287	1424.309	1424.3168	2356.2307	786.4175	1913.698	3.962651e-05	22.738	10.48	1.0	1	0	132	153	0.0	16C(57.0215), 13N(1913.6771)	HexNAc-4_Hex-5_NeuAc-1	4.0768	0.0	PALEDLLLGSEANLTCTLTGLR	20.632267	22.738178	0.9769	False	sp|P01876|IGHA1_HUMAN	P01876	IGHA1_HUMAN	IGHA1	Immunoglobulin heavy constant alpha 1	IGHA2	sp|P01877|IGHA2_HUMAN, sp|P0DOX2|IGA2_HUMAN	Controle_27_Slot1-27_1_8704	24925
Controle_27_Slot1_27_1_8704	YYGGGYGSTQATFMVFQALAQYQK		R	D	24	3	1347.1961	2678.2476	2678.2534	893.7565	893.7584	2678.2473	893.7564	0.0061	1.67e-12	39.038	18.83	1.0	2	0	1261	1284	0.0								1.0694	True	sp|P01024|CO3_HUMAN	P01024	CO3_HUMAN	C3	Complement C3			Controle_27_Slot1-27_1_8704	24952
Controle_27_Slot1_27_1_8704	PALEDLLLGSEANLTCTLTGLR	PALEDLLLGSEAN[2069]LTCTLTGLR	R	D	22	5	1347.1961	4310.9395	4310.948	863.1952	863.1969	2356.2307	472.2534	1954.7175	2.85e-12	37.597	23.308	1.0	1	0	132	153	0.0	16C(57.0215), 13N(1954.7036)	HexNAc-5_Hex-4_NeuAc-1	-6.7132	0.0046867291563887	PALEDLLLGSEANLTCTLTGLR	32.814228	37.597878	0.9312	False	sp|P01876|IGHA1_HUMAN	P01876	IGHA1_HUMAN	IGHA1	Immunoglobulin heavy constant alpha 1	IGHA2	sp|P01877|IGHA2_HUMAN, sp|P0DOX2|IGA2_HUMAN	Controle_27_Slot1-27_1_8704	24953
Controle_27_Slot1_27_1_8704	AMQHQTVLELTETGVEAAAASAISVAR		S	T	27	3	1347.1961	2753.3882	2753.3945	918.8033	918.8054	2753.4016	918.8078	-0.007	6.813454e-07	24.759	14.361	1.0	1	0	440	466	0.0								1.1492	False	sp|P05155|IC1_HUMAN	P05155	IC1_HUMAN	SERPING1	Plasma protease C1 inhibitor		sp|P05155-2|IC1_HUMAN, sp|P05155-3|IC1_HUMAN	Controle_27_Slot1-27_1_8704	24961
Controle_27_Slot1_27_1_8704	DVFLGMFLYEYAR	DVFLGM[147]FLYEYAR	K	R	13	2	1347.1961	1638.7704	1638.7734	820.3925	820.394	1638.775	820.3948	-0.0015	0.04128249	12.704	8.298	0.9959	2	0	348	360	0.0	6M(15.9949)							1.0801	False	sp|P02768|ALBU_HUMAN	P02768	ALBU_HUMAN	ALB	Albumin		sp|P02768-2|ALBU_HUMAN	Controle_27_Slot1-27_1_8704	24963
Controle_27_Slot1_27_1_8704	CSDGWSFDATTLDDNGTMLFF	CSDGWSFDATTLDDN[2319]GTMLFF	R	K	21	4	1347.1961	4603.7407	4603.7593	1151.9425	1151.9471	2398.9722	600.7503	2204.7871	1.5e-13	30.155	18.917	1.0	1	0	50	70	0.0	1C(57.0215), 15N(2204.7725)	HexNAc-4_Hex-5_NeuAc-2	1.9698	0.0	CSDGWSFDATTLDDnGTMLFF	30.155441	25.825842	0.9161	True	sp|P02790|HEMO_HUMAN	P02790	HEMO_HUMAN	HPX	Hemopexin			Controle_27_Slot1-27_1_8704	24964
Controle_27_Slot1_27_1_8704	EFNAETFTFHADICTLSEK	EFNAETFTFHADICTLSEK	K	E	19	2	1347.1961	2260.007	2260.0156	1131.0108	1131.0151	2259.0154	1130.515	1.0002	2.30384e-09	35.588	12.43	1.0	2	0	525	543	0.0	14C(57.0215)	Mod1: First isotopic peak (PeakApex: 0.9996, Theoretical: 1.0024)						1.2766	False	sp|P02768|ALBU_HUMAN	P02768	ALBU_HUMAN	ALB	Albumin		sp|P02768-2|ALBU_HUMAN, sp|P02768-3|ALBU_HUMAN	Controle_27_Slot1-27_1_8704	24965
Controle_27_Slot1_27_1_8704	CSDGWSFDATTLDDNGTMLFF	CSDGWSFDATTLDDN[2319]GTMLFF	R	K	21	3	1347.1961	4603.738	4603.7583	1535.5866	1535.5934	2398.9722	800.6647	2204.7861	0.08882084	14.756	11.047	0.9349	1	0	50	70	0.0	1C(57.0215), 15N(2204.7725)	HexNAc-4_Hex-5_NeuAc-2	3.3195	0.0	CSDGWSFDATTLDDnGTMLFF	14.756154	10.162805	1.1718	True	sp|P02790|HEMO_HUMAN	P02790	HEMO_HUMAN	HPX	Hemopexin			Controle_27_Slot1-27_1_8704	24966
Controle_27_Slot1_27_1_8704	YYGGGYGSTQATFMVFQALAQYQK		R	D	24	4	1347.1961	2678.2505	2678.2578	670.5699	670.5717	2678.2473	670.5691	0.0105	0.0004088193	17.939	13.714	0.9998	2	0	1261	1284	0.0								0.9157	True	sp|P01024|CO3_HUMAN	P01024	CO3_HUMAN	C3	Complement C3			Controle_27_Slot1-27_1_8704	24971
Controle_27_Slot1_27_1_8704	QLAHQSNSTNIFFSPVSIATAFA	QLAHQSN[2319]STNIFFSPVSIATAFA	R	M	23	4	1348.3622	4654.9946	4655.0137	1164.7559	1164.7607	2450.223	613.563	2204.7907	0.0	43.47	21.614	1.0	1	0	64	86	0.0	7N(2204.7725)	HexNAc-4_Hex-5_NeuAc-2	4.7692	0.0	QLAHQSnSTNIFFSPVSIATAFA	43.47082	27.304531	0.9559	False	sp|P01009|A1AT_HUMAN	P01009	A1AT_HUMAN	SERPINA1	Alpha-1-antitrypsin		sp|P01009-2|A1AT_HUMAN, sp|P01009-3|A1AT_HUMAN	Controle_27_Slot1-27_1_8704	24974
Controle_27_Slot1_27_1_8704	YYGGGYGSTQATFMVFQALAQYQK		R	D	24	4	1348.3622	2678.2458	2678.2532	670.5687	670.5706	2678.2473	670.5691	0.0058	3.085653e-06	22.785	14.466	1.0	2	0	1261	1284	0.0								0.9163	True	sp|P01024|CO3_HUMAN	P01024	CO3_HUMAN	C3	Complement C3			Controle_27_Slot1-27_1_8704	24977
Controle_27_Slot1_27_1_8704	QLAHQSNSTNIFFSPVSIATAFA	QLAHQSN[2319]STNIFFSPVSIATAFA	R	M	23	4	1348.3622	4654.991	4655.0103	1164.755	1164.7599	2450.223	613.563	2204.7873	2.523903e-08	30.182	15.454	1.0	1	0	64	86	0.0	7N(2204.7725)	HexNAc-4_Hex-5_NeuAc-2	4.6943	0.0	QLAHQSnSTNIFFSPVSIATAFA	30.182585	28.054287	0.9102	False	sp|P01009|A1AT_HUMAN	P01009	A1AT_HUMAN	SERPINA1	Alpha-1-antitrypsin		sp|P01009-2|A1AT_HUMAN, sp|P01009-3|A1AT_HUMAN	Controle_27_Slot1-27_1_8704	24981
Controle_27_Slot1_27_1_8704	CSDGWSFDATTLDDNGTMLFF	CSDGWSFDATTLDDN[2319]GTMLFF	R	K	21	3	1348.3622	4603.7153	4603.736	1535.579	1535.5859	2398.9722	800.6647	2204.7636	1.676316e-05	24.436	13.167	1.0	1	0	50	70	0.0	1C(57.0215), 15N(2204.7725)	HexNAc-4_Hex-5_NeuAc-2	1.9926	0.0	CSDGWSFDATTLDDnGTMLFF	24.436203	18.63219	1.1662	True	sp|P02790|HEMO_HUMAN	P02790	HEMO_HUMAN	HPX	Hemopexin			Controle_27_Slot1-27_1_8704	24983
Controle_27_Slot1_27_1_8704	QLAHQSNSTNIFFSPVSIATAFA	QLAHQSN[2319]STNIFFSPVSIATAFA	R	M	23	4	1348.3622	4654.9956	4655.0146	1164.7562	1164.7609	2450.223	613.563	2204.7917	1.463e-11	36.167	21.215	1.0	1	0	64	86	0.0	7N(2204.7725)	HexNAc-4_Hex-5_NeuAc-2	4.085	0.0	QLAHQSnSTNIFFSPVSIATAFA	36.167175	30.702503	0.9267	False	sp|P01009|A1AT_HUMAN	P01009	A1AT_HUMAN	SERPINA1	Alpha-1-antitrypsin		sp|P01009-2|A1AT_HUMAN, sp|P01009-3|A1AT_HUMAN	Controle_27_Slot1-27_1_8704	24986
Controle_27_Slot1_27_1_8704	QLAHQSNSTNIFFSPVSIATAFA	QLAHQSN[2319]STNIFFSPVSIATAFA	R	M	23	4	1349.5282	4654.9976	4655.0166	1164.7567	1164.7614	2450.223	613.563	2204.7937	0.0	51.004	25.675	1.0	1	0	64	86	0.0	7N(2204.7725)	HexNAc-4_Hex-5_NeuAc-2	4.5249	0.0	QLAHQSnSTNIFFSPVSIATAFA	51.004974	33.3619	0.9537	False	sp|P01009|A1AT_HUMAN	P01009	A1AT_HUMAN	SERPINA1	Alpha-1-antitrypsin		sp|P01009-2|A1AT_HUMAN, sp|P01009-3|A1AT_HUMAN	Controle_27_Slot1-27_1_8704	24992
Controle_27_Slot1_27_1_8704	PALEDLLLGSEANLTCTLTGLR	PALEDLLLGSEAN[2069]LTCTLTGLR	R	D	22	4	1349.5282	4310.9224	4310.937	1078.7379	1078.7415	2356.2307	590.065	1954.7063	1e-14	38.781	22.645	1.0	1	0	132	153	0.0	16C(57.0215), 13N(1954.7036)	HexNAc-5_Hex-4_NeuAc-1	-5.0279	0.002749312671832	PALEDLLLGSEANLTCTLTGLR	31.807476	38.781918	1.007	False	sp|P01876|IGHA1_HUMAN	P01876	IGHA1_HUMAN	IGHA1	Immunoglobulin heavy constant alpha 1	IGHA2	sp|P01877|IGHA2_HUMAN, sp|P0DOX2|IGA2_HUMAN	Controle_27_Slot1-27_1_8704	24993
Controle_27_Slot1_27_1_8704	HPDYSVVLLLRLAKTYETTLEK		R	C	22	3	1349.5282	2588.4204	2588.4258	863.8141	863.8159	2588.4211	863.8143	0.0046	5.066947e-08	32.316	11.443	1.0	2	2	362	383	0.0								1.0771	False	sp|P02768|ALBU_HUMAN	P02768	ALBU_HUMAN	ALB	Albumin		sp|P02768-2|ALBU_HUMAN	Controle_27_Slot1-27_1_8704	24998
Controle_27_Slot1_27_1_8704	YFLAELLSEPNQTENDALEPEDLSQAAEQDEMRLELQR	YFLAELLSEPN[1493]QTENDALEPEDLSQAAEQDEM[147]RLELQR	K	S	38	5	1349.5282	5830.6035	5830.6274	1167.128	1167.1328	4450.076	891.0225	1380.5512	0.4597506	11.243	9.018	0.9997	2	1	51	88	0.0	32M(15.9949), 11N(1378.4757)	HexNAc-2_Hex-6	-4.451	0.002283105022831	YFLAELLSEPnQTENDALEPEDLSQAAEQDEMRLELQR	11.243906	5.3855677	0.9099	True	sp|P61278|SMS_HUMAN	P61278	SMS_HUMAN	SST	Somatostatin			Controle_27_Slot1-27_1_8704	25000
Controle_27_Slot1_27_1_8704	PALEDLLLGSEANLTCTLTGLR	PALEDLLLGSEAN[2069]LTCTLTGLR	R	D	22	4	1349.5282	4310.928	4310.943	1078.7393	1078.743	2356.2307	590.065	1954.7121	2.82904e-09	30.569	18.625	1.0	1	0	132	153	0.0	16C(57.0215), 13N(1954.7036)	HexNAc-5_Hex-4_NeuAc-1	1.753	0.0	PALEDLLLGSEANLTCTLTGLR	28.375635	30.569458	1.0312	False	sp|P01876|IGHA1_HUMAN	P01876	IGHA1_HUMAN	IGHA1	Immunoglobulin heavy constant alpha 1	IGHA2	sp|P01877|IGHA2_HUMAN, sp|P0DOX2|IGA2_HUMAN	Controle_27_Slot1-27_1_8704	25004
Controle_27_Slot1_27_1_8704	CSDGWSFDATTLDDNGTMLFF	CSDGWSFDATTLDDN[2319]GTMLFF	R	K	21	4	1349.5282	4603.74	4603.7583	1151.9423	1151.9469	2398.9722	600.7503	2204.7861	0.0007562618	18.721	14.094	0.9992	1	0	50	70	0.0	1C(57.0215), 15N(2204.7725)	HexNAc-4_Hex-5_NeuAc-2	-2.8896	0.0010902153175252	CSDGWSFDATTLDDnGTMLFF	18.721346	14.1782875	0.9678	True	sp|P02790|HEMO_HUMAN	P02790	HEMO_HUMAN	HPX	Hemopexin			Controle_27_Slot1-27_1_8704	25005
Controle_27_Slot1_27_1_8704	YYGGGYGSTQATFMVFQALAQYQK		R	D	24	3	1350.6943	2678.2407	2678.2466	893.7542	893.7561	2678.2473	893.7564	-0.0007	4.42e-12	37.18	19.098	1.0	2	0	1261	1284	0.0								1.0644	True	sp|P01024|CO3_HUMAN	P01024	CO3_HUMAN	C3	Complement C3			Controle_27_Slot1-27_1_8704	25007
Controle_27_Slot1_27_1_8704	YYGGGYGSTQATFMVFQALAQYQK		R	D	24	3	1350.6943	2680.2434	2680.2493	894.4217	894.4237	2678.2473	893.7564	2.0019	3.45e-12	37.092	8.951	1.0	2	0	1261	1284	0.0		Mod1: Second isotopic peak (PeakApex: 2.0028, Theoretical: 2.0047)						1.0637	True	sp|P01024|CO3_HUMAN	P01024	CO3_HUMAN	C3	Complement C3			Controle_27_Slot1-27_1_8704	25012
Controle_27_Slot1_27_1_8704	NYAEAKDVFLGMFLYEYAR		K	R	19	3	1350.6943	2299.1025	2299.107	767.3748	767.3763	2299.0981	767.3733	0.0087	4.94767e-09	34.394	10.505	1.0	2	1	342	360	0.0								1.0331	False	sp|P02768|ALBU_HUMAN	P02768	ALBU_HUMAN	ALB	Albumin		sp|P02768-2|ALBU_HUMAN	Controle_27_Slot1-27_1_8704	25015
Controle_27_Slot1_27_1_8704	PALEDLLLGSEANLTCTLTGLR	PALEDLLLGSEAN[1866]LTCTLTGLR	R	D	22	4	1350.6943	4107.8574	4107.8696	1027.9716	1027.9747	2356.2307	590.065	1751.6389	0.0	49.13	25.564	1.0	1	0	132	153	0.0	16C(57.0215), 13N(1751.6242)	HexNAc-4_Hex-4_NeuAc-1	-1.1549	0.0003160556257901391	PALEDLLLGSEANLTCTLTGLR	41.963737	49.13066	1.0062	False	sp|P01876|IGHA1_HUMAN	P01876	IGHA1_HUMAN	IGHA1	Immunoglobulin heavy constant alpha 1	IGHA2	sp|P01877|IGHA2_HUMAN, sp|P0DOX2|IGA2_HUMAN	Controle_27_Slot1-27_1_8704	25016
Controle_27_Slot1_27_1_8704	AEDYLSVVLNQLCVLHEK	AEDYLSVVLNQLCVLHEK	C	T	18	3	1351.8612	2129.084	2129.0894	710.7019	710.7037	2129.0825	710.7014	0.0068	1.730412e-06	25.302	9.287	1.0	1	0	473	490	0.0	13C(57.0215)							0.9838	False	sp|P02768|ALBU_HUMAN	P02768	ALBU_HUMAN	ALB	Albumin		sp|P02768-2|ALBU_HUMAN, sp|P02768-3|ALBU_HUMAN	Controle_27_Slot1-27_1_8704	25029
Controle_27_Slot1_27_1_8704	NYAEAKDVFLGMFLYEYAR		K	R	19	2	1351.8612	2299.091	2299.1	1150.5528	1150.5573	2299.0981	1150.5563	0.0019	4.28e-12	49.88	11.636	1.0	2	1	342	360	0.0								1.2384	False	sp|P02768|ALBU_HUMAN	P02768	ALBU_HUMAN	ALB	Albumin		sp|P02768-2|ALBU_HUMAN	Controle_27_Slot1-27_1_8704	25031
Controle_27_Slot1_27_1_8704	DVFLGMFLYEYAR	DVFLGM[147]FLYEYAR	K	R	13	2	1351.8612	1638.777	1638.78	820.3958	820.3973	1638.775	820.3948	0.005	0.05486878	13.301	9.418	0.9949	2	0	348	360	0.0	6M(15.9949)							1.0766	False	sp|P02768|ALBU_HUMAN	P02768	ALBU_HUMAN	ALB	Albumin		sp|P02768-2|ALBU_HUMAN	Controle_27_Slot1-27_1_8704	25038
Controle_27_Slot1_27_1_8704	PALEDLLLGSEANLTCTLTGLR	PALEDLLLGSEAN[2319]LTCTLTGLR	R	D	22	5	1351.8612	4560.9956	4561.006	913.2064	913.2085	2356.2307	472.2534	2204.7751	1.8853e-10	33.103	16.996	1.0	1	0	132	153	0.0	16C(57.0215), 13N(2204.7725)	HexNAc-4_Hex-5_NeuAc-2	4.1958	0.0	PALEDLLLGSEANLTCTLTGLR	30.962025	33.103912	0.9139	False	sp|P01876|IGHA1_HUMAN	P01876	IGHA1_HUMAN	IGHA1	Immunoglobulin heavy constant alpha 1	IGHA2	sp|P01877|IGHA2_HUMAN, sp|P0DOX2|IGA2_HUMAN	Controle_27_Slot1-27_1_8704	25040
Controle_27_Slot1_27_1_8704	NYAEAKDVFLGMFLYEYAR		K	R	19	3	1353.0278	2299.0999	2299.1045	767.3739	767.3754	2299.0981	767.3733	0.0063	1.985e-11	43.94	12.298	1.0	2	1	342	360	0.0								1.0322	False	sp|P02768|ALBU_HUMAN	P02768	ALBU_HUMAN	ALB	Albumin		sp|P02768-2|ALBU_HUMAN	Controle_27_Slot1-27_1_8704	25043
Controle_27_Slot1_27_1_8704	LLGSEANLTCTLTGLR	LLGSEAN[2994]LTCTLTGLR	L	D	16	5	1353.0278	4598.94	4598.9507	920.7953	920.7974	1717.9032	344.5879	2881.0473	5.050644e-06	22.978	22.977	1.0	1	0	138	153	0.0	10C(57.0215), 7N(2880.0311)	HexNAc-7_Hex-9	-3.7366	0.0017999485728979	LLGSEANLTCTLTGLR	15.885107	22.978996	0.9027	False	sp|P01876|IGHA1_HUMAN	P01876	IGHA1_HUMAN	IGHA1	Immunoglobulin heavy constant alpha 1	IGHA2	sp|P01877|IGHA2_HUMAN, sp|P0DOX2|IGA2_HUMAN	Controle_27_Slot1-27_1_8704	25045
Controle_27_Slot1_27_1_8704	PALEDLLLGSEANLTCTLTGLR	PALEDLLLGSEAN[2319]LTCTLTGLR	R	D	22	4	1353.0278	4560.998	4561.0156	1141.2568	1141.2612	2356.2307	590.065	2204.7849	0.0	51.281	30.024	1.0	1	0	132	153	0.0	16C(57.0215), 13N(2204.7725)	HexNAc-4_Hex-5_NeuAc-2	4.5751	0.0	PALEDLLLGSEAnLTCTLTGLR	51.28134	45.86705	1.0129	False	sp|P01876|IGHA1_HUMAN	P01876	IGHA1_HUMAN	IGHA1	Immunoglobulin heavy constant alpha 1	IGHA2	sp|P01877|IGHA2_HUMAN, sp|P0DOX2|IGA2_HUMAN	Controle_27_Slot1-27_1_8704	25048
Controle_27_Slot1_27_1_8704	EFNAETFTFHADICTLSEK	EFNAETFTFHADICTLSEK	K	E	19	2	1353.0278	2259.0044	2259.013	1130.5095	1130.5138	2259.0154	1130.515	-0.0024	1.4e-13	43.886	9.446	1.0	2	0	525	543	0.0	14C(57.0215)							1.2754	False	sp|P02768|ALBU_HUMAN	P02768	ALBU_HUMAN	ALB	Albumin		sp|P02768-2|ALBU_HUMAN, sp|P02768-3|ALBU_HUMAN	Controle_27_Slot1-27_1_8704	25053
Controle_27_Slot1_27_1_8704	GLFQVVSGGMVLQLQQGDQVWVEK		K	D	24	3	1353.0278	2644.3696	2644.3752	882.4638	882.4657	2644.3682	882.4633	0.007	2.27413e-09	30.737	18.825	1.0	2	0	196	219	0.0								1.0669	True	sp|P02745|C1QA_HUMAN	P02745	C1QA_HUMAN	C1QA	Complement C1q subcomponent subunit A			Controle_27_Slot1-27_1_8704	25054
Controle_27_Slot1_27_1_8704	DSITTWEILAVSMSDK		K	K	16	2	1353.0278	1794.8688	1794.8727	898.4417	898.4436	1794.8708	898.4427	0.0018	0.0001482927	18.833	9.894	0.9998	2	0	797	812	0.0								1.0924	True	sp|P01024|CO3_HUMAN	P01024	CO3_HUMAN	C3	Complement C3			Controle_27_Slot1-27_1_8704	25058
Controle_27_Slot1_27_1_8704	PALEDLLLGSEANLTCTLTGLR	PALEDLLLGSEAN[2522]LTCTLTGLR	R	D	22	5	1353.0278	4764.0957	4764.1074	953.8264	953.8288	2356.2307	472.2534	2407.8767	0.002665524	17.37	11.811	0.9985	1	0	132	153	0.0	16C(57.0215), 13N(2407.8519)	HexNAc-5_Hex-5_NeuAc-2	-3.776	0.0017999485728979	PALEDLLLGSEANLTCTLTGLR	12.902992	17.370255	0.9512	False	sp|P01876|IGHA1_HUMAN	P01876	IGHA1_HUMAN	IGHA1	Immunoglobulin heavy constant alpha 1	IGHA2	sp|P01877|IGHA2_HUMAN, sp|P0DOX2|IGA2_HUMAN	Controle_27_Slot1-27_1_8704	25063
Controle_27_Slot1_27_1_8704	GLFQVVSGGMVLQLQQGDQVWVEK		K	D	24	3	1354.1936	2644.371	2644.3767	882.4643	882.4662	2644.3682	882.4633	0.0085	2.465432e-07	28.192	16.502	1.0	2	0	196	219	0.0								1.0716	True	sp|P02745|C1QA_HUMAN	P02745	C1QA_HUMAN	C1QA	Complement C1q subcomponent subunit A			Controle_27_Slot1-27_1_8704	25066
Controle_27_Slot1_27_1_8704	AEDYLSVVLNQLCVLHEK	AEDYLSVVLNQLCVLHEK	C	T	18	2	1354.1936	2129.078	2129.0847	1065.5463	1065.5496	2129.0825	1065.5485	0.0022	2.8904e-10	37.344	11.855	1.0	1	0	473	490	0.0	13C(57.0215)							1.2351	False	sp|P02768|ALBU_HUMAN	P02768	ALBU_HUMAN	ALB	Albumin		sp|P02768-2|ALBU_HUMAN, sp|P02768-3|ALBU_HUMAN	Controle_27_Slot1-27_1_8704	25069
Controle_27_Slot1_27_1_8704	LYLVQGTQVYVFLT		K	K	14	2	1354.1936	1642.8995	1642.9025	822.457	822.4585	1642.897	822.4558	0.0054	0.05435885	14.488	10.731	0.9199	1	0	318	331	0.0								1.0679	True	sp|P02790|HEMO_HUMAN	P02790	HEMO_HUMAN	HPX	Hemopexin			Controle_27_Slot1-27_1_8704	25074
Controle_27_Slot1_27_1_8704	NYAEAKDVFLGMFLYEYAR		K	R	19	2	1355.3602	2299.0876	2299.0967	1150.5511	1150.5556	2299.0981	1150.5563	-0.0014	1.6804e-10	42.572	11.631	1.0	2	1	342	360	0.0								1.2387	False	sp|P02768|ALBU_HUMAN	P02768	ALBU_HUMAN	ALB	Albumin		sp|P02768-2|ALBU_HUMAN	Controle_27_Slot1-27_1_8704	25080
Controle_27_Slot1_27_1_8704	PALEDLLLGSEANLTCTLTGLR	PALEDLLLGSEAN[2319]LTCTLTGLR	R	D	22	3	1355.3602	4562.9717	4562.9927	1521.9978	1522.0048	2356.2307	786.4175	2206.7619	0.02500023	15.353	12.489	0.9842	1	0	132	153	0.0	16C(57.0215), 13N(2204.7725)	HexNAc-4_Hex-5_NeuAc-2	2.1815	0.0	PALEDLLLGSEANLTCTLTGLR	13.552534	15.353026	1.1867	False	sp|P01876|IGHA1_HUMAN	P01876	IGHA1_HUMAN	IGHA1	Immunoglobulin heavy constant alpha 1	IGHA2	sp|P01877|IGHA2_HUMAN, sp|P0DOX2|IGA2_HUMAN	Controle_27_Slot1-27_1_8704	25087
Controle_27_Slot1_27_1_8704	NYAEAKDVFLGMFLYEYAR		K	R	19	3	1356.5265	2299.1038	2299.1084	767.3752	767.3767	2299.0981	767.3733	0.0102	4.937e-11	39.464	12.239	1.0	2	1	342	360	0.0								1.0112	False	sp|P02768|ALBU_HUMAN	P02768	ALBU_HUMAN	ALB	Albumin		sp|P02768-2|ALBU_HUMAN	Controle_27_Slot1-27_1_8704	25098
Controle_27_Slot1_27_1_8704	PALEDLLLGSEANLTCTLTGLR	PALEDLLLGSEAN[2319]LTCTLTGLR	R	D	22	3	1356.5265	4560.9824	4561.0034	1521.3347	1521.3417	2356.2307	786.4175	2204.7727	0.005985604	18.464	11.175	0.9949	1	0	132	153	0.0	16C(57.0215), 13N(2204.7725)	HexNAc-4_Hex-5_NeuAc-2	9.2157	0.0	PALEDLLLGSEAnLTCTLTGLR	18.464134	18.464134	1.1888	False	sp|P01876|IGHA1_HUMAN	P01876	IGHA1_HUMAN	IGHA1	Immunoglobulin heavy constant alpha 1	IGHA2	sp|P01877|IGHA2_HUMAN, sp|P0DOX2|IGA2_HUMAN	Controle_27_Slot1-27_1_8704	25104
Controle_27_Slot1_27_1_8704	EFNAETFTFHADICTLSEK	EFNAETFTFHADICTLSEK	K	E	19	2	1356.5265	2259.9988	2260.0073	1131.0067	1131.0109	2259.0154	1130.515	0.9919	1.4e-13	43.544	12.86	1.0	2	0	525	543	0.0	14C(57.0215)	Mod1: First isotopic peak (PeakApex: 0.9996); Mod1: Deamidation (Theoretical: 0.9840)						1.2804	False	sp|P02768|ALBU_HUMAN	P02768	ALBU_HUMAN	ALB	Albumin		sp|P02768-2|ALBU_HUMAN, sp|P02768-3|ALBU_HUMAN	Controle_27_Slot1-27_1_8704	25110
Controle_27_Slot1_27_1_8704	CAEDYLSVVLNQLCVLHEK	CAEDYLSVVLNQLCVLHEK	P	T	19	3	1357.6934	2289.1099	2289.1147	764.0439	764.0455	2289.1133	764.045	0.0014	5.368e-11	33.35	10.81	1.0	1	0	472	490	0.0	14C(57.0215), 1C(57.0215)							1.015	False	sp|P02768|ALBU_HUMAN	P02768	ALBU_HUMAN	ALB	Albumin		sp|P02768-2|ALBU_HUMAN, sp|P02768-3|ALBU_HUMAN	Controle_27_Slot1-27_1_8704	25131
Controle_27_Slot1_27_1_8704	CAEDYLSVVLNQLCVLHEK	CAEDYLSVVLNQLCVLHEK	P	T	19	3	1358.8597	2289.1191	2289.1238	764.047	764.0485	2289.1133	764.045	0.0105	4.72e-12	33.025	8.188	1.0	1	0	472	490	0.0	14C(57.0215), 1C(57.0215)							1.0192	False	sp|P02768|ALBU_HUMAN	P02768	ALBU_HUMAN	ALB	Albumin		sp|P02768-2|ALBU_HUMAN, sp|P02768-3|ALBU_HUMAN	Controle_27_Slot1-27_1_8704	25134
Controle_27_Slot1_27_1_8704	CAEDYLSVVLNQLCVLHEK	CAEDYLSVVLNQLCVLHEK	P	T	19	2	1358.8597	2289.099	2289.108	1145.5568	1145.5613	2289.1133	1145.5639	-0.0053	1.4e-13	38.28	10.032	1.0	1	0	472	490	0.0	14C(57.0215), 1C(57.0215)							1.3022	False	sp|P02768|ALBU_HUMAN	P02768	ALBU_HUMAN	ALB	Albumin		sp|P02768-2|ALBU_HUMAN, sp|P02768-3|ALBU_HUMAN	Controle_27_Slot1-27_1_8704	25147
Controle_27_Slot1_27_1_8704	CAEDYLSVVLNQLCVLHEK	CAEDYLSVVLNQLCVLHEK	P	T	19	3	1360.0272	2291.115	2291.1199	764.7123	764.7139	2289.1133	764.045	2.0065	3.219e-10	30.587	8.969	1.0	1	0	472	490	0.0	14C(57.0215), 1C(57.0215)	Mod1: Second isotopic peak (PeakApex: 2.0028, Theoretical: 2.0047); Mod1: Unannotated mass-shift 2.0162 (PeakApex: 2.0162)						1.0032	False	sp|P02768|ALBU_HUMAN	P02768	ALBU_HUMAN	ALB	Albumin		sp|P02768-2|ALBU_HUMAN, sp|P02768-3|ALBU_HUMAN	Controle_27_Slot1-27_1_8704	25155
Controle_27_Slot1_27_1_8704	CAEDYLSVVLNQLCVLHEK	CAEDYLSVVLNQLCVLHEK	P	T	19	3	1360.0272	2291.1165	2291.1213	764.7128	764.7144	2289.1133	764.045	2.008	1.6206e-09	33.036	10.005	1.0	1	0	472	490	0.0	14C(57.0215), 1C(57.0215)	Mod1: Second isotopic peak (PeakApex: 2.0028, Theoretical: 2.0047); Mod1: Unannotated mass-shift 2.0162 (PeakApex: 2.0162)						1.0373	False	sp|P02768|ALBU_HUMAN	P02768	ALBU_HUMAN	ALB	Albumin		sp|P02768-2|ALBU_HUMAN, sp|P02768-3|ALBU_HUMAN	Controle_27_Slot1-27_1_8704	25165
Controle_27_Slot1_27_1_8704	CAEDYLSVVLNQLCVLHEK	CAEDYLSVVLNQLCVLHEK	P	T	19	3	1361.1927	2289.1206	2289.125	764.0475	764.0489	2289.1133	764.045	0.0117	8.8259e-10	33.633	10.522	1.0	1	0	472	490	0.0	14C(57.0215), 1C(57.0215)							1.0226	False	sp|P02768|ALBU_HUMAN	P02768	ALBU_HUMAN	ALB	Albumin		sp|P02768-2|ALBU_HUMAN, sp|P02768-3|ALBU_HUMAN	Controle_27_Slot1-27_1_8704	25176
Controle_27_Slot1_27_1_8704	CAEDYLSVVLNQLCVLHEK	CAEDYLSVVLNQLCVLHEK	P	T	19	2	1361.1927	2289.1042	2289.113	1145.5594	1145.5638	2289.1133	1145.5639	-0.0002	4.32e-12	35.885	8.865	1.0	1	0	472	490	0.0	14C(57.0215), 1C(57.0215)							1.3046	False	sp|P02768|ALBU_HUMAN	P02768	ALBU_HUMAN	ALB	Albumin		sp|P02768-2|ALBU_HUMAN, sp|P02768-3|ALBU_HUMAN	Controle_27_Slot1-27_1_8704	25177
Controle_27_Slot1_27_1_8704	SVQEIQATFFYFTPNK	SVQEIQATFFYFTPN[2975]K	K	T	16	4	1363.5252	4779.954	4779.9746	1195.9958	1196.0009	1918.9464	480.7439	2861.0283	0.0	43.965	22.647	1.0	2	0	58	73	0.0	15N(2861.0001)	HexNAc-5_Hex-6_NeuAc-3	3.227	0.0	SVQEIQATFFYFTPnK	43.965366	26.515446	0.9193	False	sp|P02763|A1AG1_HUMAN	P02763	A1AG1_HUMAN	ORM1	Alpha-1-acid glycoprotein 1	ORM2	sp|P19652|A1AG2_HUMAN	Controle_27_Slot1-27_1_8704	25216
Controle_27_Slot1_27_1_8704	EFNAETFTFHADICTLSEK	EFNAETFTFHADICTLSEK	K	E	19	3	1364.6927	2259.0085	2259.0134	754.0101	754.0117	2259.0154	754.0124	-0.0019	4.462183e-07	27.185	10.149	1.0	2	0	525	543	0.0	14C(57.0215)							0.8997	False	sp|P02768|ALBU_HUMAN	P02768	ALBU_HUMAN	ALB	Albumin		sp|P02768-2|ALBU_HUMAN, sp|P02768-3|ALBU_HUMAN	Controle_27_Slot1-27_1_8704	25224
Controle_27_Slot1_27_1_8704	SVQEIQATFFYFTPNK	SVQEIQATFFYFTPN[2975]K	K	T	16	4	1364.6927	4779.941	4779.9614	1195.9925	1195.9976	1918.9464	480.7439	2861.0151	4e-14	40.783	24.578	1.0	2	0	58	73	0.0	15N(2861.0001)	HexNAc-5_Hex-6_NeuAc-3	3.5602	0.0	SVQEIQATFFYFTPnK	40.783756	28.350254	0.9167	False	sp|P02763|A1AG1_HUMAN	P02763	A1AG1_HUMAN	ORM1	Alpha-1-acid glycoprotein 1	ORM2	sp|P19652|A1AG2_HUMAN	Controle_27_Slot1-27_1_8704	25231
Controle_27_Slot1_27_1_8704	VFLGMFLYEYAR		D	R	12	2	1368.1928	1507.7513	1507.7545	754.8829	754.8845	1507.7533	754.8839	0.0012	0.0009607965	21.992	12.031	0.9958	1	0	349	360	0.0								1.0607	False	sp|P02768|ALBU_HUMAN	P02768	ALBU_HUMAN	ALB	Albumin		sp|P02768-2|ALBU_HUMAN	Controle_27_Slot1-27_1_8704	25293
Controle_27_Slot1_27_1_8704	DMALTAFVLISLQEAK	DM[147]ALTAFVLISLQEAK	K	D	16	2	1369.3576	1764.9233	1764.9271	883.4689	883.4708	1764.933	883.4738	-0.0058	0.004954504	18.72	0.0	0.999	2	0	1140	1155	0.0	2M(15.9949)							1.1695	True	sp|P01024|CO3_HUMAN	P01024	CO3_HUMAN	C3	Complement C3			Controle_27_Slot1-27_1_8704	25303
Controle_27_Slot1_27_1_8704	VFLGMFLYEYAR		D	R	12	2	1370.5243	1507.7523	1507.7555	754.8834	754.885	1507.7533	754.8839	0.0022	0.0001540947	20.601	10.603	0.9964	1	0	349	360	0.0								1.0611	False	sp|P02768|ALBU_HUMAN	P02768	ALBU_HUMAN	ALB	Albumin		sp|P02768-2|ALBU_HUMAN	Controle_27_Slot1-27_1_8704	25317
Controle_27_Slot1_27_1_8704	ADTHDEILEGLNFNLTEIPEAQIHEGFQELLR	ADTHDEILEGLNFN[2465]LTEIPEAQIHEGFQELLR	K	T	32	5	1370.5243	6041.633	6041.659	1209.3339	1209.3391	3690.8164	739.1706	2350.8427	0.0008283483	25.952	16.783	1.0	2	0	94	125	0.0	14N(2350.8304)	HexNAc-4_Hex-5_Fuc-1_NeuAc-2	-0.47	0.0003160556257901391	ADTHDEILEGLNFNLTEIPEAQIHEGFQELLR	24.368317	25.952705	0.9183	False	sp|P01009|A1AT_HUMAN	P01009	A1AT_HUMAN	SERPINA1	Alpha-1-antitrypsin		sp|P01009-2|A1AT_HUMAN, sp|P01009-3|A1AT_HUMAN	Controle_27_Slot1-27_1_8704	25319
Controle_27_Slot1_27_1_8704	ADTHDEILEGLNFNLTEIPEAQIHEGFQELLR	ADTHDEILEGLNFN[2319]LTEIPEAQIHEGFQELLR	K	T	32	5	1370.5243	5895.5693	5895.5938	1180.1211	1180.126	3690.8164	739.1706	2204.7773	1.00246e-09	33.499	21.153	1.0	2	0	94	125	0.0	14N(2204.7725)	HexNAc-4_Hex-5_NeuAc-2	5.3885	0.0	ADTHDEILEGLNFnLTEIPEAQIHEGFQELLR	33.49957	28.910805	0.9025	False	sp|P01009|A1AT_HUMAN	P01009	A1AT_HUMAN	SERPINA1	Alpha-1-antitrypsin		sp|P01009-2|A1AT_HUMAN, sp|P01009-3|A1AT_HUMAN	Controle_27_Slot1-27_1_8704	25325
Controle_27_Slot1_27_1_8704	ADTHDEILEGLNFNLTEIPEA	ADTHDEILEGLNFN[723]LTEIPEA	K	Q	21	3	1371.6915	2948.2952	2948.3027	983.7723	983.7748	2340.112	781.0446	608.1906	8.913073e-08	30.108	11.096	1.0	1	0	94	114	0.0	14N(609.2382)	HexNAc-3	-3.3026	0.0015852047556142	ADTHDEILEGLNFnLTEIPEA	30.108135	28.700176	0.9743	False	sp|P01009|A1AT_HUMAN	P01009	A1AT_HUMAN	SERPINA1	Alpha-1-antitrypsin		sp|P01009-2|A1AT_HUMAN, sp|P01009-3|A1AT_HUMAN	Controle_27_Slot1-27_1_8704	25331
Controle_27_Slot1_27_1_8704	STQDTVIALDALSAYWIASHTTEER		R	G	25	3	1371.6915	2777.3354	2777.3418	926.7857	926.7879	2777.3506	926.7908	-0.0087	7.8487e-10	37.014	12.13	1.0	2	0	1301	1325	0.0								1.1821	False	sp|P0C0L5|CO4B_HUMAN	P0C0L5	CO4B_HUMAN	C4B	Complement C4-B	C4A	sp|P0C0L4-2|CO4A_HUMAN, sp|P0C0L4|CO4A_HUMAN	Controle_27_Slot1-27_1_8704	25333
Controle_27_Slot1_27_1_8704	ADTHDEILEGLNFNLTEIPEAQ	ADTHDEILEGLNFN[666]LTEIPEAQ	K	I	22	3	1371.6915	3021.324	3021.332	1008.1153	1008.1179	2468.1707	823.7308	553.1613	3.93254e-09	28.404	12.485	1.0	1	0	94	115	0.0	14N(552.2167)	HexNAc-2_Fuc-1	-4.6406	0.0025252525252525	ADTHDEILEGLNFNLTEIPEAQ	20.853064	28.40453	0.9685	False	sp|P01009|A1AT_HUMAN	P01009	A1AT_HUMAN	SERPINA1	Alpha-1-antitrypsin		sp|P01009-2|A1AT_HUMAN, sp|P01009-3|A1AT_HUMAN	Controle_27_Slot1-27_1_8704	25336
Controle_27_Slot1_27_1_8704	ADTHDEILEGLNFNLTEIPEAQIHEGFQELLR	ADTHDEILEGLNFN[1352]LTEIPEAQIHEGFQELLR	K	T	32	5	1371.6915	4930.2676	4930.28	987.0608	987.0633	3690.8164	739.1706	1239.4633	0.002083056	18.022	15.559	0.9999	2	0	94	125	0.0	14N(1238.4185)	HexNAc-1_Hex-1_NeuAc-3	0.2196	0.0	ADTHDEILEGLNFnLTEIPEAQIHEGFQELLR	18.022598	15.118794	0.9485	False	sp|P01009|A1AT_HUMAN	P01009	A1AT_HUMAN	SERPINA1	Alpha-1-antitrypsin		sp|P01009-2|A1AT_HUMAN, sp|P01009-3|A1AT_HUMAN	Controle_27_Slot1-27_1_8704	25340
Controle_27_Slot1_27_1_8704	ADTHDEILEGLNFNLTEIPEAQIHEGFQELLR	ADTHDEILEGLNFN[2319]LTEIPEAQIHEGFQELLR	K	T	32	5	1372.8575	5895.578	5895.6025	1180.1229	1180.1278	3690.8164	739.1706	2204.7861	1.177063e-06	36.896	18.012	1.0	2	0	94	125	0.0	14N(2204.7725)	HexNAc-4_Hex-5_NeuAc-2	4.7621	0.0	ADTHDEILEGLNFNLTEIPEAQIHEGFQELLR	36.813324	36.896374	0.9033	False	sp|P01009|A1AT_HUMAN	P01009	A1AT_HUMAN	SERPINA1	Alpha-1-antitrypsin		sp|P01009-2|A1AT_HUMAN, sp|P01009-3|A1AT_HUMAN	Controle_27_Slot1-27_1_8704	25346
Controle_27_Slot1_27_1_8704	DMALTAFVLISLQEAK	DM[147]ALTAFVLISLQEAK	K	D	16	2	1372.8575	1764.9255	1764.9292	883.47	883.4719	1764.933	883.4738	-0.0037	0.04650504	14.83	0.0	0.9955	2	0	1140	1155	0.0	2M(15.9949)							1.1722	True	sp|P01024|CO3_HUMAN	P01024	CO3_HUMAN	C3	Complement C3			Controle_27_Slot1-27_1_8704	25347
Controle_27_Slot1_27_1_8704	QEPSQGTTTFAVTSILRVAAEDWK		R	K	24	3	1372.8575	2634.329	2634.3347	879.1169	879.1188	2634.3289	879.1169	0.0058	1.777e-10	36.674	23.378	1.0	2	1	283	306	0.0								1.1165	True	sp|P01876|IGHA1_HUMAN	P01876	IGHA1_HUMAN	IGHA1	Immunoglobulin heavy constant alpha 1			Controle_27_Slot1-27_1_8704	25348
Controle_27_Slot1_27_1_8704	ADTHDEILEGLNFNLTEIPEAQIHEGFQELLR	ADTHDEILEGLNFN[2319]LTEIPEAQIHEGFQELLR	K	T	32	5	1372.8575	5895.5933	5895.6177	1180.1259	1180.1308	3690.8164	739.1706	2204.8012	0.0	71.817	32.906	1.0	2	0	94	125	0.0	14N(2204.7725)	HexNAc-4_Hex-5_NeuAc-2	3.0601	0.0	ADTHDEILEGLNFNLTEIPEAQIHEGFQELLR	58.729675	71.81737	1.0124	False	sp|P01009|A1AT_HUMAN	P01009	A1AT_HUMAN	SERPINA1	Alpha-1-antitrypsin		sp|P01009-2|A1AT_HUMAN, sp|P01009-3|A1AT_HUMAN	Controle_27_Slot1-27_1_8704	25349
Controle_27_Slot1_27_1_8704	ADTHDEILEGLNFNLTEIPEAQIHEGFQELLR	ADTHDEILEGLNFN[2319]LTEIPEAQIHEGFQELLR	K	T	32	4	1372.8575	5895.609	5895.6387	1474.9095	1474.917	3690.8164	923.7114	2204.8222	0.009994412	16.777	10.789	0.9996	2	0	94	125	0.0	14N(2204.7725)	HexNAc-4_Hex-5_NeuAc-2	1.1015	0.0	ADTHDEILEGLNFnLTEIPEAQIHEGFQELLR	16.777008	16.777008	0.9681	False	sp|P01009|A1AT_HUMAN	P01009	A1AT_HUMAN	SERPINA1	Alpha-1-antitrypsin		sp|P01009-2|A1AT_HUMAN, sp|P01009-3|A1AT_HUMAN	Controle_27_Slot1-27_1_8704	25351
Controle_27_Slot1_27_1_8704	EFNAETFTFHADICTLSEK	EFNAETFTFHADICTLSEK	K	E	19	3	1372.8575	2261.0137	2261.0183	754.6785	754.68	2259.0154	754.0124	2.0029	2.3842e-10	36.681	9.958	1.0	2	0	525	543	0.0	14C(57.0215)	Mod1: Second isotopic peak (PeakApex: 2.0028, Theoretical: 2.0047)						0.8835	False	sp|P02768|ALBU_HUMAN	P02768	ALBU_HUMAN	ALB	Albumin		sp|P02768-2|ALBU_HUMAN, sp|P02768-3|ALBU_HUMAN	Controle_27_Slot1-27_1_8704	25352
Controle_27_Slot1_27_1_8704	ATAFAMLSLGTKADTHDEILEGLNFNLTEIPEAQIHEGFQELLR	A[54]TAFAM[147]LSLGTKADTHDEILEGLNFN[1127]LTEIPEAQIHEGFQELLR	I	T	44	5	1372.8575	5894.5874	5894.612	1179.9248	1179.9297	4881.417	977.2907	1013.1948	7.2e-13	41.78	38.974	1.0	1	1	82	125	0.0	1A(-17.0265), 6M(15.9949), 26N(1013.3435)	HexNAc-1_Hex-5	-1.8475	0.0005803830528148578	ATAFAMLSLGTKADTHDEILEGLNFnLTEIPEAQIHEGFQELLR	41.78085	30.52305	1.0199	False	sp|P01009|A1AT_HUMAN	P01009	A1AT_HUMAN	SERPINA1	Alpha-1-antitrypsin		sp|P01009-2|A1AT_HUMAN, sp|P01009-3|A1AT_HUMAN	Controle_27_Slot1-27_1_8704	25356
Controle_27_Slot1_27_1_8704	ADTHDEILEGLNFNLTEIPEAQIHEGFQELLR	ADTHDEILEGLNFN[2319]LTEIPEAQIHEGFQELLR	K	T	32	5	1372.8575	5897.627	5897.6514	1180.5327	1180.5376	3690.8164	739.1706	2206.8349	2.777e-11	49.344	27.931	1.0	2	0	94	125	0.0	14N(2204.7725)	HexNAc-4_Hex-5_NeuAc-2	2.3128	0.0	ADTHDEILEGLNFNLTEIPEAQIHEGFQELLR	46.925423	49.34462	0.9632	False	sp|P01009|A1AT_HUMAN	P01009	A1AT_HUMAN	SERPINA1	Alpha-1-antitrypsin		sp|P01009-2|A1AT_HUMAN, sp|P01009-3|A1AT_HUMAN	Controle_27_Slot1-27_1_8704	25357
Controle_27_Slot1_27_1_8704	ADTHDEILEGLNFNLTEIPEAQIHEGFQELLR	ADTHDEILEGLNFN[2319]LTEIPEAQIHEGFQELLR	K	T	32	5	1372.8575	5895.6113	5895.6357	1180.1295	1180.1344	3690.8164	739.1706	2204.8193	3.238638e-06	34.767	17.201	1.0	2	0	94	125	0.0	14N(2204.7725)	HexNAc-4_Hex-5_NeuAc-2	2.5903	0.0	ADTHDEILEGLNFNLTEIPEAQIHEGFQELLR	34.72941	34.767963	0.9753	False	sp|P01009|A1AT_HUMAN	P01009	A1AT_HUMAN	SERPINA1	Alpha-1-antitrypsin		sp|P01009-2|A1AT_HUMAN, sp|P01009-3|A1AT_HUMAN	Controle_27_Slot1-27_1_8704	25361
Controle_27_Slot1_27_1_8704	STQDTVIALDALSAYWIASHTTEER		R	G	25	3	1374.0244	2777.338	2777.3442	926.7866	926.7887	2777.3506	926.7908	-0.0063	7.89184e-09	34.321	11.272	1.0	2	0	1301	1325	0.0								1.1812	False	sp|P0C0L5|CO4B_HUMAN	P0C0L5	CO4B_HUMAN	C4B	Complement C4-B	C4A	sp|P0C0L4-2|CO4A_HUMAN, sp|P0C0L4|CO4A_HUMAN	Controle_27_Slot1-27_1_8704	25363
Controle_27_Slot1_27_1_8704	ADTHDEILEGLNFNLTEIPEA	ADTHDEILEGLNFN[723]LTEIPEA	K	Q	21	3	1374.0244	2948.3008	2948.3083	983.7742	983.7767	2340.112	781.0446	608.1962	2.537959e-08	30.28	11.846	1.0	1	0	94	114	0.0	14N(609.2382)	HexNAc-3	-3.1699	0.0013333333333333	ADTHDEILEGLNFnLTEIPEA	30.280201	28.678114	0.9747	False	sp|P01009|A1AT_HUMAN	P01009	A1AT_HUMAN	SERPINA1	Alpha-1-antitrypsin		sp|P01009-2|A1AT_HUMAN, sp|P01009-3|A1AT_HUMAN	Controle_27_Slot1-27_1_8704	25365
Controle_27_Slot1_27_1_8704	ADTHDEILEGLNFNLTEIPEAQIHEGFQELLR	ADTHDEILEGLNFN[2319]LTEIPEAQIHEGFQELLR	K	T	32	5	1374.0244	5897.587	5897.6113	1180.5247	1180.5295	3690.8164	739.1706	2206.7949	1.235726e-08	46.993	24.731	1.0	2	0	94	125	0.0	14N(2204.7725)	HexNAc-4_Hex-5_NeuAc-2	4.588	0.0	ADTHDEILEGLNFNLTEIPEAQIHEGFQELLR	42.113495	46.993744	0.905	False	sp|P01009|A1AT_HUMAN	P01009	A1AT_HUMAN	SERPINA1	Alpha-1-antitrypsin		sp|P01009-2|A1AT_HUMAN, sp|P01009-3|A1AT_HUMAN	Controle_27_Slot1-27_1_8704	25366
Controle_27_Slot1_27_1_8704	ADTHDEILEGLNFNLTEIPEAQIHEGFQELLR	ADTHDEILEGLNFN[2319]LTEIPEAQIHEGFQELLR	K	T	32	5	1374.0244	5895.5864	5895.611	1180.1246	1180.1295	3690.8164	739.1706	2204.7944	1.7e-13	50.435	26.296	1.0	2	0	94	125	0.0	14N(2204.7725)	HexNAc-4_Hex-5_NeuAc-2	3.0146	0.0	ADTHDEILEGLNFNLTEIPEAQIHEGFQELLR	48.308945	50.435204	0.9757	False	sp|P01009|A1AT_HUMAN	P01009	A1AT_HUMAN	SERPINA1	Alpha-1-antitrypsin		sp|P01009-2|A1AT_HUMAN, sp|P01009-3|A1AT_HUMAN	Controle_27_Slot1-27_1_8704	25368
Controle_27_Slot1_27_1_8704	QEPSQGTTTFAVTSILRVAAEDWKK	Q[111]EPSQGTTTFAVTSILRVAAEDWKK	R	G	25	3	1374.0244	2745.3906	2745.397	916.1375	916.1396	2745.3972	916.1397	-0.0002	4.2e-13	33.938	11.893	1.0	2	1	283	307	0.0	1Q(-17.0265)							1.1156	True	sp|P01876|IGHA1_HUMAN	P01876	IGHA1_HUMAN	IGHA1	Immunoglobulin heavy constant alpha 1			Controle_27_Slot1-27_1_8704	25373
Controle_27_Slot1_27_1_8704	PTHVNVSVVMAEVDGTCY	PTHVN[2465]VSVVMAEVDGTCY	K	-	18	4	1374.0244	4328.704	4328.7188	1083.1833	1083.187	1976.8972	495.2316	2351.8215	0.1010001	14.065	10.466	0.8048	1	0	336	353	0.0	17C(57.0215), 5N(2350.8304)	HexNAc-4_Hex-5_Fuc-1_NeuAc-2	0.6246	0.0	PTHVNVSVVMAEVDGTCY	12.262876	14.065433	0.8714	True	sp|P01876|IGHA1_HUMAN	P01876	IGHA1_HUMAN	IGHA1	Immunoglobulin heavy constant alpha 1			Controle_27_Slot1-27_1_8704	25377
Controle_27_Slot1_27_1_8704	QEPSQGTTTYAVTSILRVAAEDWK	Q[111]EPSQGTTTYAVTSILRVAAEDWK	R	K	24	3	1374.0244	2634.331	2634.3364	879.1176	879.1194	2633.297	878.7729	1.0393	0.0005056961	19.099	18.742	0.9732	2	1	385	408	0.0	1Q(-17.0265)							1.0863	False	sp|P0DOX2|IGA2_HUMAN	P0DOX2	IGA2_HUMAN		Immunoglobulin alpha-2 heavy chain	IGHA2	sp|P01877|IGHA2_HUMAN	Controle_27_Slot1-27_1_8704	25379
Controle_27_Slot1_27_1_8704	ADTHDEILEGLNFNLTEIPEAQIHEGFQELLR	ADTHDEILEGLNFN[2319]LTEIPEAQIHEGFQELLR	K	T	32	5	1375.1905	5895.5933	5895.6177	1180.1259	1180.1308	3690.8164	739.1706	2204.8012	0.0	55.665	27.61	1.0	2	0	94	125	0.0	14N(2204.7725)	HexNAc-4_Hex-5_NeuAc-2	2.0268	0.0	ADTHDEILEGLNFnLTEIPEAQIHEGFQELLR	55.665115	55.64428	1.0284	False	sp|P01009|A1AT_HUMAN	P01009	A1AT_HUMAN	SERPINA1	Alpha-1-antitrypsin		sp|P01009-2|A1AT_HUMAN, sp|P01009-3|A1AT_HUMAN	Controle_27_Slot1-27_1_8704	25382
Controle_27_Slot1_27_1_8704	ADTHDEILEGLNFNLTEIPEAQIHEGFQELLR	ADTHDEILEGLNFN[2319]LTEIPEAQIHEGFQELLR	K	T	32	5	1375.1905	5897.5854	5897.61	1180.5244	1180.5293	3690.8164	739.1706	2206.7934	1.0291e-07	46.513	19.231	1.0	2	0	94	125	0.0	14N(2204.7725)	HexNAc-4_Hex-5_NeuAc-2	3.9421	0.0	ADTHDEILEGLNFnLTEIPEAQIHEGFQELLR	46.513496	44.17962	0.9306	False	sp|P01009|A1AT_HUMAN	P01009	A1AT_HUMAN	SERPINA1	Alpha-1-antitrypsin		sp|P01009-2|A1AT_HUMAN, sp|P01009-3|A1AT_HUMAN	Controle_27_Slot1-27_1_8704	25383
Controle_27_Slot1_27_1_8704	RMPCAEDYLSVVLNQLCVLHEK	RMPCAEDYLSVVLNQLCVLHEK	K	T	22	4	1375.1905	2673.304	2673.3118	669.3333	669.3352	2673.3076	669.3342	0.0041	5.9e-13	30.652	17.118	1.0	2	0	469	490	0.0	17C(57.0215), 4C(57.0215)							0.9144	False	sp|P02768|ALBU_HUMAN	P02768	ALBU_HUMAN	ALB	Albumin		sp|P02768-2|ALBU_HUMAN, sp|P02768-3|ALBU_HUMAN	Controle_27_Slot1-27_1_8704	25395
Controle_27_Slot1_27_1_8704	DVFLGMFLYEYAR	DVFLGM[147]FLYEYAR	K	R	13	2	1376.3569	1638.7692	1638.7721	820.3919	820.3933	1638.775	820.3948	-0.0029	0.002370723	15.838	8.698	0.9993	2	0	348	360	0.0	6M(15.9949)							1.0743	False	sp|P02768|ALBU_HUMAN	P02768	ALBU_HUMAN	ALB	Albumin		sp|P02768-2|ALBU_HUMAN	Controle_27_Slot1-27_1_8704	25409
Controle_27_Slot1_27_1_8704	ADTHDEILEGLNFNLTEIPE	ADTHDEILEGLNFN[811]LTEIPE	K	A	20	3	1376.3569	2967.2727	2967.2803	990.0982	990.1007	2269.075	757.3656	698.2053	1.516158e-05	20.799	16.173	1.0	1	0	94	113	0.0	14N(697.2542)	HexNAc-2_NeuAc-1	-1.9026	0.0005803830528148578	ADTHDEILEGLNFNLTEIPE	18.41485	20.799652	0.9522	False	sp|P01009|A1AT_HUMAN	P01009	A1AT_HUMAN	SERPINA1	Alpha-1-antitrypsin		sp|P01009-2|A1AT_HUMAN, sp|P01009-3|A1AT_HUMAN	Controle_27_Slot1-27_1_8704	25416
Controle_27_Slot1_27_1_8704	ADTHDEILEGLNFNLTEIPE	ADTHDEILEGLNFN[811]LTEIPE	K	A	20	3	1377.5233	2967.2646	2967.272	990.0955	990.0979	2269.075	757.3656	698.197	2.91067e-09	28.435	9.775	1.0	1	0	94	113	0.0	14N(697.2542)	HexNAc-2_NeuAc-1	2.2474	0.0	ADTHDEILEGLNFNLTEIPE	18.604462	28.43525	0.9578	False	sp|P01009|A1AT_HUMAN	P01009	A1AT_HUMAN	SERPINA1	Alpha-1-antitrypsin		sp|P01009-2|A1AT_HUMAN, sp|P01009-3|A1AT_HUMAN	Controle_27_Slot1-27_1_8704	25426
Controle_27_Slot1_27_1_8704	EFNAETFTFHADICTLSEK	EFNAETFTFHADICTLSEK	K	E	19	2	1378.6892	2259.004	2259.0122	1130.5093	1130.5134	2259.0154	1130.515	-0.0031	2.7216e-09	29.064	10.983	1.0	2	0	525	543	0.0	14C(57.0215)							1.2775	False	sp|P02768|ALBU_HUMAN	P02768	ALBU_HUMAN	ALB	Albumin		sp|P02768-2|ALBU_HUMAN, sp|P02768-3|ALBU_HUMAN	Controle_27_Slot1-27_1_8704	25434
Controle_27_Slot1_27_1_8704	QLAHQSNSTNIFFSPVSIATAF	Q[111]LAHQSN[2319]STNIFFSPVSIATAF	R	A	22	4	1378.6892	4566.928	4566.946	1142.7393	1142.7438	2362.1592	591.5471	2204.7866	3.357829e-07	25.348	18.541	1.0	1	0	64	85	0.0	1Q(-17.0265), 7N(2204.7725)	HexNAc-4_Hex-5_NeuAc-2	1.4142	0.0	QLAHQSnSTNIFFSPVSIATAF	25.348446	20.141426	0.9397	False	sp|P01009|A1AT_HUMAN	P01009	A1AT_HUMAN	SERPINA1	Alpha-1-antitrypsin		sp|P01009-2|A1AT_HUMAN, sp|P01009-3|A1AT_HUMAN	Controle_27_Slot1-27_1_8704	25441
Controle_27_Slot1_27_1_8704	PTHVNVSVVMAEVDGTCY	PTHVN[2465]VSVVMAEVDGTCY	K	-	18	4	1378.6892	4327.6987	4327.713	1082.932	1082.9355	1976.8972	495.2316	2350.8156	0.000379046	30.953	16.755	0.9999	1	0	336	353	0.0	17C(57.0215), 5N(2350.8304)	HexNAc-4_Hex-5_Fuc-1_NeuAc-2	1.6806	0.0	PTHVnVSVVMAEVDGTCY	30.953854	26.061913	0.874	True	sp|P01876|IGHA1_HUMAN	P01876	IGHA1_HUMAN	IGHA1	Immunoglobulin heavy constant alpha 1			Controle_27_Slot1-27_1_8704	25443
Controle_27_Slot1_27_1_8704	QLAHQSNSTNIFFSPVSIATAF	Q[111]LAHQSN[2319]STNIFFSPVSIATAF	R	A	22	4	1378.6892	4566.9263	4566.9434	1142.7389	1142.7431	2362.1592	591.5471	2204.7841	3.41e-12	36.696	23.35	1.0	1	0	64	85	0.0	1Q(-17.0265), 7N(2204.7725)	HexNAc-4_Hex-5_NeuAc-2	2.2265	0.0	QLAHQSnSTNIFFSPVSIATAF	36.696888	25.45969	0.9581	False	sp|P01009|A1AT_HUMAN	P01009	A1AT_HUMAN	SERPINA1	Alpha-1-antitrypsin		sp|P01009-2|A1AT_HUMAN, sp|P01009-3|A1AT_HUMAN	Controle_27_Slot1-27_1_8704	25447
Controle_27_Slot1_27_1_8704	QLAHQSNSTNIFFSPVSIATAF	Q[111]LAHQSN[2319]STNIFFSPVSIATAF	R	A	22	4	1379.8564	4566.9414	4566.959	1142.7426	1142.747	2362.1592	591.5471	2204.7998	0.0	41.199	28.019	1.0	1	0	64	85	0.0	1Q(-17.0265), 7N(2204.7725)	HexNAc-4_Hex-5_NeuAc-2	2.4647	0.0	QLAHQSnSTNIFFSPVSIATAF	41.19934	23.057434	0.9389	False	sp|P01009|A1AT_HUMAN	P01009	A1AT_HUMAN	SERPINA1	Alpha-1-antitrypsin		sp|P01009-2|A1AT_HUMAN, sp|P01009-3|A1AT_HUMAN	Controle_27_Slot1-27_1_8704	25448
Controle_27_Slot1_27_1_8704	QLAHQSNSTNIFFSPVSIATAF	Q[111]LAHQSN[2319]STNIFFSPVSIATAF	R	A	22	4	1379.8564	4566.9204	4566.9375	1142.7374	1142.7417	2362.1592	591.5471	2204.7783	1.3924e-10	36.544	25.95	1.0	1	0	64	85	0.0	1Q(-17.0265), 7N(2204.7725)	HexNAc-4_Hex-5_NeuAc-2	2.4135	0.0	QLAHQSnSTNIFFSPVSIATAF	36.544254	26.538895	0.9617	False	sp|P01009|A1AT_HUMAN	P01009	A1AT_HUMAN	SERPINA1	Alpha-1-antitrypsin		sp|P01009-2|A1AT_HUMAN, sp|P01009-3|A1AT_HUMAN	Controle_27_Slot1-27_1_8704	25451
Controle_27_Slot1_27_1_8704	GDQDATMSILDISMMTGFAPDTDDLK		R	Q	26	2	1379.8564	2787.21	2787.2256	1394.6123	1394.6201	2787.2288	1394.6217	-0.0031	3e-14	32.476	24.079	1.0	2	0	1394	1419	0.0								1.378	True	sp|P01024|CO3_HUMAN	P01024	CO3_HUMAN	C3	Complement C3			Controle_27_Slot1-27_1_8704	25456
Controle_27_Slot1_27_1_8704	PTHVNVSVVMAEVDGTCY	PTHVN[2465]VSVVMAEVDGTCY	K	-	18	4	1379.8564	4327.7124	4327.7266	1082.9354	1082.9389	1976.8972	495.2316	2350.8293	0.0001888574	29.259	15.4	1.0	1	0	336	353	0.0	17C(57.0215), 5N(2350.8304)	HexNAc-4_Hex-5_Fuc-1_NeuAc-2	4.3985	0.0	PTHVnVSVVMAEVDGTCY	29.259703	28.134623	0.8733	True	sp|P01876|IGHA1_HUMAN	P01876	IGHA1_HUMAN	IGHA1	Immunoglobulin heavy constant alpha 1			Controle_27_Slot1-27_1_8704	25458
Controle_27_Slot1_27_1_8704	ADTHDEILEGLNFNLTEIPEAQIHEGFQELLR	ADTHDEILEGLNFN[3121]LTEIPEAQIHEGFQELLR	K	T	32	5	1381.0231	6697.8896	6697.9253	1340.5852	1340.5923	3690.8164	739.1706	3007.1088	0.0003706127	21.396	13.121	1.0	2	0	94	125	0.0	14N(3007.0580)	HexNAc-5_Hex-6_Fuc-1_NeuAc-3	-2.3212	0.0008417508417508417	ADTHDEILEGLNFnLTEIPEAQIHEGFQELLR	21.396313	21.396313	0.9395	False	sp|P01009|A1AT_HUMAN	P01009	A1AT_HUMAN	SERPINA1	Alpha-1-antitrypsin		sp|P01009-2|A1AT_HUMAN, sp|P01009-3|A1AT_HUMAN	Controle_27_Slot1-27_1_8704	25463
Controle_27_Slot1_27_1_8704	EPCVESLVSQYFQTVTDYGK	EPCVESLVSQYFQTVTDYGK	K	D	20	2	1381.0231	2349.08	2349.0898	1175.5473	1175.5522	2349.0835	1175.549	0.0063	2.9e-13	47.193	10.201	1.0	2	0	27	46	0.0	3C(57.0215)							1.218	True	sp|P02652|APOA2_HUMAN	P02652	APOA2_HUMAN	APOA2	Apolipoprotein A-II			Controle_27_Slot1-27_1_8704	25465
Controle_27_Slot1_27_1_8704	ADTHDEILEGLNFNLTEIPEAQIHEGFQELLR	ADTHDEILEGLNFN[2319]LTEIPEAQIHEGFQELLR	K	T	32	5	1381.0231	5895.583	5895.6074	1180.1239	1180.1288	3690.8164	739.1706	2204.791	1.59053e-06	23.285	12.963	1.0	2	0	94	125	0.0	14N(2204.7725)	HexNAc-4_Hex-5_NeuAc-2	3.4813	0.0	ADTHDEILEGLNFnLTEIPEAQIHEGFQELLR	23.285522	21.248718	0.9352	False	sp|P01009|A1AT_HUMAN	P01009	A1AT_HUMAN	SERPINA1	Alpha-1-antitrypsin		sp|P01009-2|A1AT_HUMAN, sp|P01009-3|A1AT_HUMAN	Controle_27_Slot1-27_1_8704	25468
Controle_27_Slot1_27_1_8704	ADTHDEILEGLNFNLTEIPEAQIHEGFQELLR	ADTHDEILEGLNFN[2975]LTEIPEAQIHEGFQELLR	K	T	32	5	1382.1887	6551.825	6551.858	1311.3723	1311.3789	3690.8164	739.1706	2861.0415	3.413512e-05	25.333	13.666	1.0	2	0	94	125	0.0	14N(2861.0001)	HexNAc-5_Hex-6_NeuAc-3	3.3027	0.0	ADTHDEILEGLNFnLTEIPEAQIHEGFQELLR	25.333754	25.333754	0.947	False	sp|P01009|A1AT_HUMAN	P01009	A1AT_HUMAN	SERPINA1	Alpha-1-antitrypsin		sp|P01009-2|A1AT_HUMAN, sp|P01009-3|A1AT_HUMAN	Controle_27_Slot1-27_1_8704	25476
Controle_27_Slot1_27_1_8704	EPCVESLVSQYFQTVTDYGK	EPCVESLVSQYFQTVTDYGK	K	D	20	3	1382.1887	2349.0872	2349.0916	784.0363	784.0378	2349.0835	784.0351	0.008	2.678742e-07	25.6	10.142	1.0	2	0	27	46	0.0	3C(57.0215)							1.0485	True	sp|P02652|APOA2_HUMAN	P02652	APOA2_HUMAN	APOA2	Apolipoprotein A-II			Controle_27_Slot1-27_1_8704	25480
Controle_27_Slot1_27_1_8704	EPCVESLVSQYFQTVTDYGK	EPCVESLVSQYFQTVTDYGK	K	D	20	2	1383.3555	2349.076	2349.0857	1175.5453	1175.5501	2349.0835	1175.549	0.0022	2.43e-12	42.267	10.417	1.0	2	0	27	46	0.0	3C(57.0215)							1.2168	True	sp|P02652|APOA2_HUMAN	P02652	APOA2_HUMAN	APOA2	Apolipoprotein A-II			Controle_27_Slot1-27_1_8704	25490
Controle_27_Slot1_27_1_8704	ADTHDEILEGLNFNLTEIPE	ADTHDEILEGLNFN[1119]LTEIPE	K	A	20	3	1383.3555	3276.4167	3276.4282	1093.1462	1093.15	2269.075	757.3656	1007.3532	4.440996e-06	22.527	22.527	1.0	1	0	94	113	0.0	14N(1005.3649)	HexNAc-2_Hex-1_Fuc-1_NeuAc-1	0.2735	0.0	ADTHDEILEGLNFNLTEIPE	22.509277	22.527964	0.9812	False	sp|P01009|A1AT_HUMAN	P01009	A1AT_HUMAN	SERPINA1	Alpha-1-antitrypsin		sp|P01009-2|A1AT_HUMAN, sp|P01009-3|A1AT_HUMAN	Controle_27_Slot1-27_1_8704	25492
Controle_27_Slot1_27_1_8704	ADTHDEILEGLNFNLTEIPEAQIHEG	ADTHDEILEGLNFN[559]LTEIPEAQIHEG	K	F	26	3	1383.3555	3349.441	3349.4526	1117.4876	1117.4915	2904.3777	969.1332	445.0749	3.583136e-07	22.425	22.425	1.0	1	0	94	119	0.0	14N(445.0890)	HexNAc-1_Hex-1_Sulfo-1	-9.5198	0.009198741224885	ADTHDEILEGLNFNLTEIPEAQIHEG	19.995611	22.425467	0.9853	False	sp|P01009|A1AT_HUMAN	P01009	A1AT_HUMAN	SERPINA1	Alpha-1-antitrypsin		sp|P01009-2|A1AT_HUMAN, sp|P01009-3|A1AT_HUMAN	Controle_27_Slot1-27_1_8704	25495
Controle_27_Slot1_27_1_8704	QLAHQSNSTNIFFSPVSIATAF	Q[111]LAHQSN[2319]STNIFFSPVSIATAF	R	A	22	4	1383.3555	4566.958	4566.9756	1142.7468	1142.7512	2362.1592	591.5471	2204.8164	4.948423e-08	25.468	19.83	1.0	1	0	64	85	0.0	1Q(-17.0265), 7N(2204.7725)	HexNAc-4_Hex-5_NeuAc-2	-0.2814	0.0003160556257901391	QLAHQSnSTNIFFSPVSIATAF	25.468811	14.749408	0.989	False	sp|P01009|A1AT_HUMAN	P01009	A1AT_HUMAN	SERPINA1	Alpha-1-antitrypsin		sp|P01009-2|A1AT_HUMAN, sp|P01009-3|A1AT_HUMAN	Controle_27_Slot1-27_1_8704	25498
Controle_27_Slot1_27_1_8704	EPCVESLVSQYFQTVTDYGK	EPCVESLVSQYFQTVTDYGK	K	D	20	3	1383.3555	2349.0771	2349.0815	784.033	784.0344	2349.0835	784.0351	-0.0019	2.781823e-08	30.182	8.771	1.0	2	0	27	46	0.0	3C(57.0215)							0.9827	True	sp|P02652|APOA2_HUMAN	P02652	APOA2_HUMAN	APOA2	Apolipoprotein A-II			Controle_27_Slot1-27_1_8704	25502
Controle_27_Slot1_27_1_8704	ADTHDEILEGLNFNLTEIPEAQIHEGFQELLR	ADTHDEILEGLNFN[3121]LTEIPEAQIHEGFQELLR	K	T	32	5	1384.5232	6697.8813	6697.917	1340.5835	1340.5907	3690.8164	739.1706	3007.1005	3.147191e-05	29.957	15.138	1.0	2	0	94	125	0.0	14N(3007.0580)	HexNAc-5_Hex-6_Fuc-1_NeuAc-3	-1.2289	0.0003160556257901391	ADTHDEILEGLNFnLTEIPEAQIHEGFQELLR	29.957998	29.957998	0.9463	False	sp|P01009|A1AT_HUMAN	P01009	A1AT_HUMAN	SERPINA1	Alpha-1-antitrypsin		sp|P01009-2|A1AT_HUMAN, sp|P01009-3|A1AT_HUMAN	Controle_27_Slot1-27_1_8704	25509
Controle_27_Slot1_27_1_8704	ADTHDEILEGLNFNLTEIPEAQIHEGFQELLR	ADTHDEILEGLNFN[3121]LTEIPEAQIHEGFQELLR	K	T	32	5	1384.5232	6697.875	6697.91	1340.5823	1340.5893	3690.8164	739.1706	3007.0937	7.260961e-05	27.815	15.174	1.0	2	0	94	125	0.0	14N(3007.0580)	HexNAc-5_Hex-6_Fuc-1_NeuAc-3	-0.2578	0.0003160556257901391	ADTHDEILEGLNFnLTEIPEAQIHEGFQELLR	27.81517	27.81517	0.9636	False	sp|P01009|A1AT_HUMAN	P01009	A1AT_HUMAN	SERPINA1	Alpha-1-antitrypsin		sp|P01009-2|A1AT_HUMAN, sp|P01009-3|A1AT_HUMAN	Controle_27_Slot1-27_1_8704	25510
Controle_27_Slot1_27_1_8704	EPCVESLVSQYFQTVTDYGK	EPCVESLVSQYFQTVTDYGK	K	D	20	3	1384.5232	2349.0796	2349.084	784.0338	784.0353	2349.0835	784.0351	0.0004	7.749e-11	34.823	10.147	1.0	2	0	27	46	0.0	3C(57.0215)							0.9817	True	sp|P02652|APOA2_HUMAN	P02652	APOA2_HUMAN	APOA2	Apolipoprotein A-II			Controle_27_Slot1-27_1_8704	25515
Controle_27_Slot1_27_1_8704	VTQNLTLIEESLTSEFIHDIDR	VTQN[2465]LTLIEESLTSEFIHDIDR	K	E	22	4	1384.5232	4923.1445	4923.1665	1231.7934	1231.7989	2572.302	644.0828	2350.8645	0.003418463	25.088	15.325	0.9998	2	0	282	303	0.0	4N(2350.8304)	HexNAc-4_Hex-5_Fuc-1_NeuAc-2	0.002	0.0003160556257901391	VTQnLTLIEESLTSEFIHDIDR	25.088905	24.78111	0.9653	True	sp|P36955|PEDF_HUMAN	P36955	PEDF_HUMAN	SERPINF1	Pigment epithelium-derived factor			Controle_27_Slot1-27_1_8704	25526
Controle_27_Slot1_27_1_8704	EPCVESLVSQYFQTVTDYGK	EPCVESLVSQYFQTVTDYGK	K	D	20	3	1385.6895	2349.0798	2349.0842	784.0339	784.0353	2349.0835	784.0351	0.0007	0.0001137295	19.502	8.109	1.0	2	0	27	46	0.0	3C(57.0215)							1.0496	True	sp|P02652|APOA2_HUMAN	P02652	APOA2_HUMAN	APOA2	Apolipoprotein A-II			Controle_27_Slot1-27_1_8704	25529
Controle_27_Slot1_27_1_8704	QLAHQSNSTNIFFSPVSIATA	Q[111]LAHQSN[2465]STNIFFSPVSIATA	R	F	21	4	1385.6895	4565.9395	4565.957	1142.4922	1142.4965	2215.0908	554.78	2350.8662	0.0001530846	21.072	20.411	1.0	1	0	64	84	0.0	1Q(-17.0265), 7N(2350.8304)	HexNAc-4_Hex-5_Fuc-1_NeuAc-2	-2.3449	0.0008417508417508417	QLAHQSnSTNIFFSPVSIATA	21.072117	10.215002	0.9796	False	sp|P01009|A1AT_HUMAN	P01009	A1AT_HUMAN	SERPINA1	Alpha-1-antitrypsin		sp|P01009-2|A1AT_HUMAN, sp|P01009-3|A1AT_HUMAN	Controle_27_Slot1-27_1_8704	25530
Controle_27_Slot1_27_1_8704	LPEGSVSLIILLTDGDPTVGETNPR		R	S	25	3	1385.6895	2592.3623	2592.3677	865.128	865.1298	2592.3645	865.1288	0.0031	2.661993e-08	24.699	9.325	1.0	2	0	372	396	0.0								1.0341	False	sp|Q14624-2|ITIH4_HUMAN	Q14624-2	ITIH4_HUMAN	ITIH4	Isoform 2 of Inter-alpha-trypsin inhibitor heavy chain H4		sp|Q14624-3|ITIH4_HUMAN, sp|Q14624-4|ITIH4_HUMAN, sp|Q14624|ITIH4_HUMAN	Controle_27_Slot1-27_1_8704	25531
Controle_27_Slot1_27_1_8704	LPEGSVSLIILLTDGDPTVGETNPR		R	S	25	3	1386.856	2592.3625	2592.3677	865.1281	865.1298	2592.3645	865.1288	0.0031	0.003625564	17.316	10.365	0.9987	2	0	372	396	0.0								1.0218	False	sp|Q14624-2|ITIH4_HUMAN	Q14624-2	ITIH4_HUMAN	ITIH4	Isoform 2 of Inter-alpha-trypsin inhibitor heavy chain H4		sp|Q14624-3|ITIH4_HUMAN, sp|Q14624-4|ITIH4_HUMAN, sp|Q14624|ITIH4_HUMAN	Controle_27_Slot1-27_1_8704	25552
Controle_27_Slot1_27_1_8704	VTQNLTLIEESLTSEFIHDIDR	VTQN[2465]LTLIEESLTSEFIHDIDR	K	E	22	4	1386.856	4923.1265	4923.149	1231.7889	1231.7945	2572.302	644.0828	2350.8469	4.311339e-06	35.047	19.121	1.0	2	0	282	303	0.0	4N(2350.8304)	HexNAc-4_Hex-5_Fuc-1_NeuAc-2	1.964	0.0	VTQnLTLIEESLTSEFIHDIDR	35.04774	33.255314	0.967	True	sp|P36955|PEDF_HUMAN	P36955	PEDF_HUMAN	SERPINF1	Pigment epithelium-derived factor			Controle_27_Slot1-27_1_8704	25553
Controle_27_Slot1_27_1_8704	ADTHDEILEGLNFNLTEIPEAQIHEGFQELLR	ADTHDEILEGLNFN[2976]LTEIPEAQIHEGFQELLR	K	T	32	5	1386.856	6555.8203	6555.854	1312.1713	1312.1781	3690.8164	739.1706	2865.0376	2.41835e-09	44.636	19.691	1.0	2	0	94	125	0.0	14N(2862.0205)	HexNAc-5_Hex-6_Fuc-2_NeuAc-2	-3.4993	0.0017999485728979	ADTHDEILEGLNFnLTEIPEAQIHEGFQELLR	44.63646	41.927948	0.9284	False	sp|P01009|A1AT_HUMAN	P01009	A1AT_HUMAN	SERPINA1	Alpha-1-antitrypsin		sp|P01009-2|A1AT_HUMAN, sp|P01009-3|A1AT_HUMAN	Controle_27_Slot1-27_1_8704	25558
Controle_27_Slot1_27_1_8704	ADTHDEILEGLNFNLTEIPEAQIHEGFQELL	ADTHDEILEGLNFN[2465]LTEIPEAQIHEGFQELL	K	R	31	5	1388.022	5885.549	5885.5723	1178.1171	1178.1217	3534.7153	707.9503	2350.8569	1.1067e-10	50.04	23.405	1.0	1	0	94	124	0.0	14N(2350.8304)	HexNAc-4_Hex-5_Fuc-1_NeuAc-2	-1.4594	0.0005803830528148578	ADTHDEILEGLNFnLTEIPEAQIHEGFQELL	50.0403	45.153465	0.8942	False	sp|P01009|A1AT_HUMAN	P01009	A1AT_HUMAN	SERPINA1	Alpha-1-antitrypsin		sp|P01009-2|A1AT_HUMAN, sp|P01009-3|A1AT_HUMAN	Controle_27_Slot1-27_1_8704	25569
Controle_27_Slot1_27_1_8704	EFNAETFTFHADICTLSEK	EFNAETFTFHADICTLSEK	K	E	19	3	1389.1886	2259.0127	2259.0173	754.0115	754.013	2259.0154	754.0124	0.0019	5.266135e-07	26.175	10.133	1.0	2	0	525	543	0.0	14C(57.0215)							0.8986	False	sp|P02768|ALBU_HUMAN	P02768	ALBU_HUMAN	ALB	Albumin		sp|P02768-2|ALBU_HUMAN, sp|P02768-3|ALBU_HUMAN	Controle_27_Slot1-27_1_8704	25578
Controle_27_Slot1_27_1_8704	ADTHDEILEGLNFNLTEIPEAQIHEGFQELLR	ADTHDEILEGLNFN[3121]LTEIPEAQIHEGFQELLR	K	T	32	5	1389.1886	6697.8516	6697.8877	1340.5776	1340.5848	3690.8164	739.1706	3007.0712	0.001311805	16.663	11.143	1.0	2	0	94	125	0.0	14N(3007.0580)	HexNAc-5_Hex-6_Fuc-1_NeuAc-3	-1.9514	0.0005803830528148578	ADTHDEILEGLNFnLTEIPEAQIHEGFQELLR	16.663883	13.332464	0.9234	False	sp|P01009|A1AT_HUMAN	P01009	A1AT_HUMAN	SERPINA1	Alpha-1-antitrypsin		sp|P01009-2|A1AT_HUMAN, sp|P01009-3|A1AT_HUMAN	Controle_27_Slot1-27_1_8704	25579
Controle_27_Slot1_27_1_8704	EPCVESLVSQYFQTVTDYGK	EPCVESLVSQYFQTVTDYGK	K	D	20	3	1389.1886	2351.085	2351.0894	784.7023	784.7037	2349.0835	784.0351	2.0058	7.25338e-09	30.42	8.959	1.0	2	0	27	46	0.0	3C(57.0215)	Mod1: Second isotopic peak (PeakApex: 2.0028, Theoretical: 2.0047)						1.0354	True	sp|P02652|APOA2_HUMAN	P02652	APOA2_HUMAN	APOA2	Apolipoprotein A-II			Controle_27_Slot1-27_1_8704	25580
Controle_27_Slot1_27_1_8704	ADTHDEILEGLNFNLTEIPEAQIHEGFQELL	ADTHDEILEGLNFN[2465]LTEIPEAQIHEGFQELL	K	R	31	4	1389.1886	5885.5576	5885.5874	1472.3967	1472.4041	3534.7153	884.6861	2350.872	0.007575926	17.925	14.978	0.9914	1	0	94	124	0.0	14N(2350.8304)	HexNAc-4_Hex-5_Fuc-1_NeuAc-2	-3.5681	0.0017999485728979	ADTHDEILEGLNFnLTEIPEAQIHEGFQELL	17.925564	17.925564	0.9688	False	sp|P01009|A1AT_HUMAN	P01009	A1AT_HUMAN	SERPINA1	Alpha-1-antitrypsin		sp|P01009-2|A1AT_HUMAN, sp|P01009-3|A1AT_HUMAN	Controle_27_Slot1-27_1_8704	25583
Controle_27_Slot1_27_1_8704	ADTHDEILEGLNFNLTEIPEAQIHEGFQELL	ADTHDEILEGLNFN[2465]LTEIPEAQIHEGFQELL	K	R	31	5	1389.1886	5885.544	5885.5684	1178.1161	1178.121	3534.7153	707.9503	2350.853	3.522e-11	33.83	20.056	1.0	1	0	94	124	0.0	14N(2350.8304)	HexNAc-4_Hex-5_Fuc-1_NeuAc-2	-1.554	0.0005803830528148578	ADTHDEILEGLNFnLTEIPEAQIHEGFQELL	33.83076	26.853811	0.912	False	sp|P01009|A1AT_HUMAN	P01009	A1AT_HUMAN	SERPINA1	Alpha-1-antitrypsin		sp|P01009-2|A1AT_HUMAN, sp|P01009-3|A1AT_HUMAN	Controle_27_Slot1-27_1_8704	25584
Controle_27_Slot1_27_1_8704	ADTHDEILEGLNFNLTEIPEAQIHEGFQELLR	ADTHDEILEGLNFN[2976]LTEIPEAQIHEGFQELLR	K	T	32	5	1389.1886	6555.835	6555.8687	1312.1743	1312.181	3690.8164	739.1706	2865.0522	2.4e-13	56.423	29.189	1.0	2	0	94	125	0.0	14N(2862.0205)	HexNAc-5_Hex-6_Fuc-2_NeuAc-2	-4.4834	0.002283105022831	ADTHDEILEGLNFnLTEIPEAQIHEGFQELLR	56.4232	56.39812	0.9505	False	sp|P01009|A1AT_HUMAN	P01009	A1AT_HUMAN	SERPINA1	Alpha-1-antitrypsin		sp|P01009-2|A1AT_HUMAN, sp|P01009-3|A1AT_HUMAN	Controle_27_Slot1-27_1_8704	25588
Controle_27_Slot1_27_1_8704	VTQNLTLIEESLTSEFIHDIDR	VTQN[2319]LTLIEESLTSEFIHDIDR	K	E	22	5	1390.3555	4777.0728	4777.084	956.4218	956.4241	2572.302	515.4677	2204.7819	1.826303e-08	28.747	26.124	1.0	2	0	282	303	0.0	4N(2204.7725)	HexNAc-4_Hex-5_NeuAc-2	-4.7743	0.002749312671832	VTQNLTLIEESLTSEFIHDIDR	23.921158	28.74763	1.0039	True	sp|P36955|PEDF_HUMAN	P36955	PEDF_HUMAN	SERPINF1	Pigment epithelium-derived factor			Controle_27_Slot1-27_1_8704	25595
Controle_27_Slot1_27_1_8704	ADTHDEILEGLNFNLTEIPEAQIHEGFQELL	ADTHDEILEGLNFN[2465]LTEIPEAQIHEGFQELL	K	R	31	5	1390.3555	5887.532	5887.556	1178.5137	1178.5185	3534.7153	707.9503	2352.8408	2.84587e-09	53.605	23.046	1.0	1	0	94	124	0.0	14N(2350.8304)	HexNAc-4_Hex-5_Fuc-1_NeuAc-2	-0.5222	0.0003160556257901391	ADTHDEILEGLNFnLTEIPEAQIHEGFQELL	53.605583	44.688377	0.9038	False	sp|P01009|A1AT_HUMAN	P01009	A1AT_HUMAN	SERPINA1	Alpha-1-antitrypsin		sp|P01009-2|A1AT_HUMAN, sp|P01009-3|A1AT_HUMAN	Controle_27_Slot1-27_1_8704	25597
Controle_27_Slot1_27_1_8704	ADTHDEILEGLNFNLTEIP	ADTHDEILEGLNFN[916]LTEIP	K	E	19	3	1390.3555	2943.2822	2943.2896	982.1013	982.1038	2140.0322	714.3513	803.2573	1.468323e-06	24.552	21.953	1.0	1	0	94	112	0.0	14N(802.2855)	HexNAc-1_Hex-1_Fuc-1_NeuAc-1	0.7663	0.0	ADTHDEILEGLNFNLTEIP	19.0214	24.552898	0.9651	False	sp|P01009|A1AT_HUMAN	P01009	A1AT_HUMAN	SERPINA1	Alpha-1-antitrypsin		sp|P01009-2|A1AT_HUMAN, sp|P01009-3|A1AT_HUMAN	Controle_27_Slot1-27_1_8704	25600
Controle_27_Slot1_27_1_8704	ADTHDEILEGLNFNLTEIPEAQIHEGFQELL	ADTHDEILEGLNFN[2465]LTEIPEAQIHEGFQELL	K	R	31	4	1390.3555	5885.5435	5885.573	1472.3932	1472.4005	3534.7153	884.6861	2350.8579	0.0008321563	23.396	15.482	0.9991	1	0	94	124	0.0	14N(2350.8304)	HexNAc-4_Hex-5_Fuc-1_NeuAc-2	-1.5756	0.0005803830528148578	ADTHDEILEGLNFnLTEIPEAQIHEGFQELL	23.396719	21.880377	0.9697	False	sp|P01009|A1AT_HUMAN	P01009	A1AT_HUMAN	SERPINA1	Alpha-1-antitrypsin		sp|P01009-2|A1AT_HUMAN, sp|P01009-3|A1AT_HUMAN	Controle_27_Slot1-27_1_8704	25601
Controle_27_Slot1_27_1_8704	VTQNLTLIEESLTSEFIHDIDR	VTQN[2319]LTLIEESLTSEFIHDIDR	K	E	22	4	1390.3555	4777.0684	4777.089	1195.2744	1195.2795	2572.302	644.0828	2204.7868	3.972e-11	39.697	26.589	1.0	2	0	282	303	0.0	4N(2204.7725)	HexNAc-4_Hex-5_NeuAc-2	4.8324	0.0	VTQnLTLIEESLTSEFIHDIDR	39.69718	38.311634	1.0272	True	sp|P36955|PEDF_HUMAN	P36955	PEDF_HUMAN	SERPINF1	Pigment epithelium-derived factor			Controle_27_Slot1-27_1_8704	25607
Controle_27_Slot1_27_1_8704	ADTHDEILEGLNFNLTEIPEAQIHEGFQELL	ADTHDEILEGLNFN[2319]LTEIPEAQIHEGFQELL	K	R	31	5	1391.5205	5739.477	5739.499	1148.9027	1148.9071	3534.7153	707.9503	2204.7836	3.888197e-06	27.618	14.182	1.0	1	0	94	124	0.0	14N(2204.7725)	HexNAc-4_Hex-5_NeuAc-2	5.3093	0.0	ADTHDEILEGLNFnLTEIPEAQIHEGFQELL	27.618324	25.393185	0.8993	False	sp|P01009|A1AT_HUMAN	P01009	A1AT_HUMAN	SERPINA1	Alpha-1-antitrypsin		sp|P01009-2|A1AT_HUMAN, sp|P01009-3|A1AT_HUMAN	Controle_27_Slot1-27_1_8704	25609
Controle_27_Slot1_27_1_8704	SVQEIQATFFYFTPNK	SVQEIQATFFYFTPN[2975]K	K	T	16	4	1391.5205	4779.9346	4779.9546	1195.9909	1195.9959	1918.9464	480.7439	2861.0083	1.886046e-06	21.257	10.255	1.0	2	0	58	73	0.0	15N(2861.0001)	HexNAc-5_Hex-6_NeuAc-3	4.4869	0.0	SVQEIQATFFYFTPnK	21.257944	14.906063	0.9274	False	sp|P02763|A1AG1_HUMAN	P02763	A1AG1_HUMAN	ORM1	Alpha-1-acid glycoprotein 1	ORM2	sp|P19652|A1AG2_HUMAN	Controle_27_Slot1-27_1_8704	25613
Controle_27_Slot1_27_1_8704	ADTHDEILEGLNFNLTEIPEAQIHEGFQELL	ADTHDEILEGLNFN[2319]LTEIPEAQIHEGFQELL	K	R	31	4	1391.5205	5739.487	5739.518	1435.879	1435.8868	3534.7153	884.6861	2204.8027	1.73516e-09	47.307	17.532	1.0	1	0	94	124	0.0	14N(2204.7725)	HexNAc-4_Hex-5_NeuAc-2	3.9861	0.0	ADTHDEILEGLNFnLTEIPEAQIHEGFQELL	47.30748	45.049156	0.9744	False	sp|P01009|A1AT_HUMAN	P01009	A1AT_HUMAN	SERPINA1	Alpha-1-antitrypsin		sp|P01009-2|A1AT_HUMAN, sp|P01009-3|A1AT_HUMAN	Controle_27_Slot1-27_1_8704	25614
Controle_27_Slot1_27_1_8704	VTQNLTLIEESLTSEFIHDIDR	VTQN[2319]LTLIEESLTSEFIHDIDR	K	E	22	4	1391.5205	4777.0586	4777.079	1195.2719	1195.277	2572.302	644.0828	2204.7771	0.005331657	19.844	13.688	0.9997	2	0	282	303	0.0	4N(2204.7725)	HexNAc-4_Hex-5_NeuAc-2	6.0737	0.0	VTQnLTLIEESLTSEFIHDIDR	19.844366	17.957296	0.9629	True	sp|P36955|PEDF_HUMAN	P36955	PEDF_HUMAN	SERPINF1	Pigment epithelium-derived factor			Controle_27_Slot1-27_1_8704	25619
Controle_27_Slot1_27_1_8704	MPCAEDYLSVVLNQLCVLHEK	M[147]PCAEDYLSVVLNQLCVLHEK	R	T	21	3	1392.687	2533.2024	2533.2073	845.4081	845.4097	2533.2014	845.4077	0.0058	1e-13	39.585	7.431	1.0	2	0	470	490	0.0	16C(57.0215), 1M(15.9949), 3C(57.0215)							1.0355	False	sp|P02768|ALBU_HUMAN	P02768	ALBU_HUMAN	ALB	Albumin		sp|P02768-2|ALBU_HUMAN, sp|P02768-3|ALBU_HUMAN	Controle_27_Slot1-27_1_8704	25621
Controle_27_Slot1_27_1_8704	PCAEDYLSVVLNQLCVLHEK	PCAEDYLSVVLNQLCVLHEK	M	T	20	3	1392.687	2386.1685	2386.1729	796.3968	796.3982	2386.166	796.3959	0.0068	3.1225e-10	30.379	7.477	1.0	1	0	471	490	0.0	15C(57.0215), 2C(57.0215)							1.0282	False	sp|P02768|ALBU_HUMAN	P02768	ALBU_HUMAN	ALB	Albumin		sp|P02768-2|ALBU_HUMAN, sp|P02768-3|ALBU_HUMAN	Controle_27_Slot1-27_1_8704	25623
Controle_27_Slot1_27_1_8704	ADTHDEILEGLNFNLTEIP	ADTHDEILEGLNFN[844]LTEIP	K	E	19	3	1392.687	2870.2488	2870.2554	957.7569	957.7591	2140.0322	714.3513	730.2231	8.659e-11	36.446	24.856	1.0	1	0	94	112	0.0	14N(730.2644)	HexNAc-2_Hex-2	-2.324	0.0008417508417508417	ADTHDEILEGLNFNLTEIP	29.189833	36.446865	0.969	False	sp|P01009|A1AT_HUMAN	P01009	A1AT_HUMAN	SERPINA1	Alpha-1-antitrypsin		sp|P01009-2|A1AT_HUMAN, sp|P01009-3|A1AT_HUMAN	Controle_27_Slot1-27_1_8704	25624
Controle_27_Slot1_27_1_8704	MPCAEDYLSVVLNQLCVLHEKTPVSDR	MPCAEDYLSVVLNQLCVLHEKTPVSDR	R	V	27	5	1392.687	3172.5208	3172.5315	635.5114	635.5136	3172.5354	635.5144	-0.0039	6.004058e-05	18.043	8.849	1.0	2	1	470	496	0.0	16C(57.0215), 3C(57.0215)							0.8669	False	sp|P02768|ALBU_HUMAN	P02768	ALBU_HUMAN	ALB	Albumin		sp|P02768-2|ALBU_HUMAN, sp|P02768-3|ALBU_HUMAN	Controle_27_Slot1-27_1_8704	25625
Controle_27_Slot1_27_1_8704	MPCAEDYLSVVLNQLCVLHEK	M[147]PCAEDYLSVVLNQLCVLHEK	R	T	21	4	1392.687	2534.1858	2534.1943	634.5537	634.5559	2533.2014	634.3076	0.9929	0.0005581856	17.294	9.998	0.9935	2	0	470	490	0.0	16C(57.0215), 1M(15.9949), 3C(57.0215)	Mod1: First isotopic peak (PeakApex: 0.9996, Theoretical: 1.0024); Mod1: Deamidation (Theoretical: 0.9840)						0.8643	False	sp|P02768|ALBU_HUMAN	P02768	ALBU_HUMAN	ALB	Albumin		sp|P02768-2|ALBU_HUMAN, sp|P02768-3|ALBU_HUMAN	Controle_27_Slot1-27_1_8704	25630
Controle_27_Slot1_27_1_8704	ADTHDEILEGLNFNLTEIPEAQIHEGFQELL	ADTHDEILEGLNFN[2319]LTEIPEAQIHEGFQELL	K	R	31	5	1392.687	5739.4976	5739.5195	1148.9068	1148.9112	3534.7153	707.9503	2204.8042	0.0	49.433	37.732	1.0	1	0	94	124	0.0	14N(2204.7725)	HexNAc-4_Hex-5_NeuAc-2	2.5485	0.0	ADTHDEILEGLNFnLTEIPEAQIHEGFQELL	49.433765	38.90034	0.9791	False	sp|P01009|A1AT_HUMAN	P01009	A1AT_HUMAN	SERPINA1	Alpha-1-antitrypsin		sp|P01009-2|A1AT_HUMAN, sp|P01009-3|A1AT_HUMAN	Controle_27_Slot1-27_1_8704	25634
Controle_27_Slot1_27_1_8704	ADTHDEILEGLNFNLTEIPEAQIHEGFQELL	ADTHDEILEGLNFN[2319]LTEIPEAQIHEGFQELL	K	R	31	4	1393.854	5739.492	5739.523	1435.8803	1435.888	3534.7153	884.6861	2204.8076	1.139505e-08	39.846	16.98	1.0	1	0	94	124	0.0	14N(2204.7725)	HexNAc-4_Hex-5_NeuAc-2	4.2829	0.0	ADTHDEILEGLNFnLTEIPEAQIHEGFQELL	39.846695	37.480774	0.9744	False	sp|P01009|A1AT_HUMAN	P01009	A1AT_HUMAN	SERPINA1	Alpha-1-antitrypsin		sp|P01009-2|A1AT_HUMAN, sp|P01009-3|A1AT_HUMAN	Controle_27_Slot1-27_1_8704	25636
Controle_27_Slot1_27_1_8704	ADTHDEILEGLNFNLTEIPEAQIHEGFQELL	ADTHDEILEGLNFN[2319]LTEIPEAQIHEGFQELL	K	R	31	5	1393.854	5739.4775	5739.4995	1148.9028	1148.9072	3534.7153	707.9503	2204.7841	0.0	69.401	38.681	1.0	1	0	94	124	0.0	14N(2204.7725)	HexNAc-4_Hex-5_NeuAc-2	4.5847	0.0	ADTHDEILEGLNFnLTEIPEAQIHEGFQELL	69.40179	55.485962	0.8992	False	sp|P01009|A1AT_HUMAN	P01009	A1AT_HUMAN	SERPINA1	Alpha-1-antitrypsin		sp|P01009-2|A1AT_HUMAN, sp|P01009-3|A1AT_HUMAN	Controle_27_Slot1-27_1_8704	25637
Controle_27_Slot1_27_1_8704	MPCAEDYLSVVLNQLCVLHEK	M[147]PCAEDYLSVVLNQLCVLHEK	R	T	21	3	1393.854	2533.201	2533.206	845.4076	845.4093	2533.2014	845.4077	0.0046	3e-14	40.012	9.443	1.0	2	0	470	490	0.0	16C(57.0215), 1M(15.9949), 3C(57.0215)							1.0205	False	sp|P02768|ALBU_HUMAN	P02768	ALBU_HUMAN	ALB	Albumin		sp|P02768-2|ALBU_HUMAN, sp|P02768-3|ALBU_HUMAN	Controle_27_Slot1-27_1_8704	25638
Controle_27_Slot1_27_1_8704	ADTHDEILEGLNFNLTEIPEAQIHEGFQELL	ADTHDEILEGLNFN[2319]LTEIPEAQIHEGFQELL	K	R	31	5	1393.854	5739.4917	5739.5137	1148.9056	1148.91	3534.7153	707.9503	2204.7983	0.0	66.502	33.167	1.0	1	0	94	124	0.0	14N(2204.7725)	HexNAc-4_Hex-5_NeuAc-2	3.3948	0.0	ADTHDEILEGLNFnLTEIPEAQIHEGFQELL	66.50203	50.980682	0.9247	False	sp|P01009|A1AT_HUMAN	P01009	A1AT_HUMAN	SERPINA1	Alpha-1-antitrypsin		sp|P01009-2|A1AT_HUMAN, sp|P01009-3|A1AT_HUMAN	Controle_27_Slot1-27_1_8704	25639
Controle_27_Slot1_27_1_8704	PCAEDYLSVVLNQLCVLHEK	PCAEDYLSVVLNQLCVLHEK	M	T	20	3	1393.854	2386.168	2386.1724	796.3966	796.3981	2386.166	796.3959	0.0063	0.0	39.282	7.823	1.0	1	0	471	490	0.0	15C(57.0215), 2C(57.0215)							1.0267	False	sp|P02768|ALBU_HUMAN	P02768	ALBU_HUMAN	ALB	Albumin		sp|P02768-2|ALBU_HUMAN, sp|P02768-3|ALBU_HUMAN	Controle_27_Slot1-27_1_8704	25640
Controle_27_Slot1_27_1_8704	MPCAEDYLSVVLNQLCVLHEK	M[147]PCAEDYLSVVLNQLCVLHEK	R	T	21	3	1393.854	2533.2007	2533.2056	845.4075	845.4091	2533.2014	845.4077	0.0041	0.0	44.573	11.008	1.0	2	0	470	490	0.0	16C(57.0215), 1M(15.9949), 3C(57.0215)							1.0532	False	sp|P02768|ALBU_HUMAN	P02768	ALBU_HUMAN	ALB	Albumin		sp|P02768-2|ALBU_HUMAN, sp|P02768-3|ALBU_HUMAN	Controle_27_Slot1-27_1_8704	25642
Controle_27_Slot1_27_1_8704	ADTHDEILEGLNFNLTEIPEAQIHEGFQELLRTLN	ADTHDEILEGLNFN[1872]LTEIPEAQIHEGFQELLRTLN	K	Q	35	5	1393.854	5777.432	5777.455	1156.4937	1156.4983	4018.991	804.8055	1758.4641	1.95248e-09	33.768	33.11	1.0	1	1	94	128	0.0	14N(1757.5443)	HexNAc-3_Hex-3_NeuAc-2_Sulfo-1	-8.6381	0.0087591240875912	ADTHDEILEGLNFnLTEIPEAQIHEGFQELLRTLN	33.768833	19.872671	0.9136	False	sp|P01009|A1AT_HUMAN	P01009	A1AT_HUMAN	SERPINA1	Alpha-1-antitrypsin		sp|P01009-2|A1AT_HUMAN, sp|P01009-3|A1AT_HUMAN	Controle_27_Slot1-27_1_8704	25643
Controle_27_Slot1_27_1_8704	MPCAEDYLSVVLNQLCVLHEK	M[147]PCAEDYLSVVLNQLCVLHEK	R	T	21	4	1393.854	2533.1897	2533.1982	634.3047	634.3068	2533.2014	634.3076	-0.0031	0.006325786	14.937	8.962	0.9882	2	0	470	490	0.0	16C(57.0215), 1M(15.9949), 3C(57.0215)							0.8657	False	sp|P02768|ALBU_HUMAN	P02768	ALBU_HUMAN	ALB	Albumin		sp|P02768-2|ALBU_HUMAN, sp|P02768-3|ALBU_HUMAN	Controle_27_Slot1-27_1_8704	25644
Controle_27_Slot1_27_1_8704	ADTHDEILEGLNFNLTEIPEAQIHEGFQELL	ADTHDEILEGLNFN[2319]LTEIPEAQIHEGFQELL	K	R	31	5	1393.854	5739.4893	5739.511	1148.9051	1148.9095	3534.7153	707.9503	2204.7959	4e-14	41.434	25.552	1.0	1	0	94	124	0.0	14N(2204.7725)	HexNAc-4_Hex-5_NeuAc-2	1.8645	0.0	ADTHDEILEGLNFNLTEIPEAQIHEGFQELL	36.504303	41.43406	1.0135	False	sp|P01009|A1AT_HUMAN	P01009	A1AT_HUMAN	SERPINA1	Alpha-1-antitrypsin		sp|P01009-2|A1AT_HUMAN, sp|P01009-3|A1AT_HUMAN	Controle_27_Slot1-27_1_8704	25645
Controle_27_Slot1_27_1_8704	LSLLPLLEAQIPLCANLVPVPITNATLDQITGK	LSLLPLLEAQIPLCANLVPVPITN[2975]ATLDQITGK	V	W	33	5	1393.854	6388.907	6388.938	1278.7887	1278.7949	3524.989	706.0051	2863.9489	0.05056312	15.071	15.071	0.9557	1	0	10	42	0.0	14C(57.0215), 24N(2861.0001)	HexNAc-5_Hex-6_NeuAc-3	-2.4514	0.0008417508417508417	LSLLPLLEAQIPLCANLVPVPITnATLDQITGK	15.071155	8.259862	0.934	True	sp|P02763|A1AG1_HUMAN	P02763	A1AG1_HUMAN	ORM1	Alpha-1-acid glycoprotein 1			Controle_27_Slot1-27_1_8704	25646
Controle_27_Slot1_27_1_8704	ADTHDEILEGLNFNLTEIPEAQIHEGFQELL	ADTHDEILEGLNFN[2319]LTEIPEAQIHEGFQELL	K	R	31	5	1393.854	5739.495	5739.517	1148.9063	1148.9107	3534.7153	707.9503	2204.8017	0.0	51.018	31.795	1.0	1	0	94	124	0.0	14N(2204.7725)	HexNAc-4_Hex-5_NeuAc-2	2.7614	0.0	ADTHDEILEGLNFnLTEIPEAQIHEGFQELL	51.01874	50.999638	0.9777	False	sp|P01009|A1AT_HUMAN	P01009	A1AT_HUMAN	SERPINA1	Alpha-1-antitrypsin		sp|P01009-2|A1AT_HUMAN, sp|P01009-3|A1AT_HUMAN	Controle_27_Slot1-27_1_8704	25648
Controle_27_Slot1_27_1_8704	ADTHDEILEGLNFNLTEIPEAQIHEGFQELLRTLN	ADTHDEILEGLNFN[1872]LTEIPEAQIHEGFQELLRTLN	K	Q	35	5	1393.854	5778.4355	5778.458	1156.6944	1156.6989	4018.991	804.8055	1759.467	2.079183e-05	27.596	27.596	1.0	1	1	94	128	0.0	14N(1757.5443)	HexNAc-3_Hex-3_NeuAc-2_Sulfo-1	-9.2077	0.009198741224885	ADTHDEILEGLNFnLTEIPEAQIHEGFQELLRTLN	27.596891	22.164076	0.9158	False	sp|P01009|A1AT_HUMAN	P01009	A1AT_HUMAN	SERPINA1	Alpha-1-antitrypsin		sp|P01009-2|A1AT_HUMAN, sp|P01009-3|A1AT_HUMAN	Controle_27_Slot1-27_1_8704	25652
Controle_27_Slot1_27_1_8704	MPCAEDYLSVVLNQLCVLHEKTPVSDR	MPCAEDYLSVVLNQLCVLHEKTPVSDR	R	V	27	4	1393.854	3172.5374	3172.543	794.1416	794.143	3172.5354	794.1411	0.0075	0.0	47.633	9.485	1.0	2	1	470	496	0.0	16C(57.0215), 3C(57.0215)							0.9809	False	sp|P02768|ALBU_HUMAN	P02768	ALBU_HUMAN	ALB	Albumin		sp|P02768-2|ALBU_HUMAN, sp|P02768-3|ALBU_HUMAN	Controle_27_Slot1-27_1_8704	25655
Controle_27_Slot1_27_1_8704	ADTHDEILEGLNFNLTEIP	ADTHDEILEGLNFN[844]LTEIP	K	E	19	3	1395.0196	2870.245	2870.252	957.7556	957.7579	2140.0322	714.3513	730.2197	1.476489e-07	30.429	22.166	1.0	1	0	94	112	0.0	14N(730.2644)	HexNAc-2_Hex-2	-2.4021	0.0008417508417508417	ADTHDEILEGLNFNLTEIP	29.56548	30.429983	0.9684	False	sp|P01009|A1AT_HUMAN	P01009	A1AT_HUMAN	SERPINA1	Alpha-1-antitrypsin		sp|P01009-2|A1AT_HUMAN, sp|P01009-3|A1AT_HUMAN	Controle_27_Slot1-27_1_8704	25657
Controle_27_Slot1_27_1_8704	QGSFQGGFRSTQDTVIALDALSAYWIASHTTEER		R	G	34	4	1395.0196	3741.788	3741.7966	936.4543	936.4564	3741.8022	936.4578	-0.0056	7.03157e-09	31.803	10.342	1.0	2	1	1292	1325	0.0								1.15	False	sp|P0C0L5|CO4B_HUMAN	P0C0L5	CO4B_HUMAN	C4B	Complement C4-B	C4A	sp|P0C0L4-2|CO4A_HUMAN, sp|P0C0L4|CO4A_HUMAN	Controle_27_Slot1-27_1_8704	25660
Controle_27_Slot1_27_1_8704	MPCAEDYLSVVLNQLCVLHEK	M[147]PCAEDYLSVVLNQLCVLHEK	R	T	21	4	1395.0196	2533.1848	2533.1934	634.3035	634.3056	2533.2014	634.3076	-0.008	3.368448e-07	23.102	9.357	1.0	2	0	470	490	0.0	16C(57.0215), 1M(15.9949), 3C(57.0215)							0.8648	False	sp|P02768|ALBU_HUMAN	P02768	ALBU_HUMAN	ALB	Albumin		sp|P02768-2|ALBU_HUMAN, sp|P02768-3|ALBU_HUMAN	Controle_27_Slot1-27_1_8704	25661
Controle_27_Slot1_27_1_8704	ADTHDEILEGLNFNLTEIPEAQIHEGFQELLRTLN	ADTHDEILEGLNFN[1872]LTEIPEAQIHEGFQELLRTLN	K	Q	35	5	1395.0196	5777.432	5777.455	1156.4937	1156.4983	4018.991	804.8055	1758.4641	0.000365326	20.204	20.204	1.0	1	1	94	128	0.0	14N(1757.5443)	HexNAc-3_Hex-3_NeuAc-2_Sulfo-1	-8.6177	0.0087591240875912	ADTHDEILEGLNFnLTEIPEAQIHEGFQELLRTLN	20.204079	13.404799	0.9364	False	sp|P01009|A1AT_HUMAN	P01009	A1AT_HUMAN	SERPINA1	Alpha-1-antitrypsin		sp|P01009-2|A1AT_HUMAN, sp|P01009-3|A1AT_HUMAN	Controle_27_Slot1-27_1_8704	25669
Controle_27_Slot1_27_1_8704	MPCAEDYLSVVLNQLCVLHEK	M[147]PCAEDYLSVVLNQLCVLHEK	R	T	21	3	1396.1877	2533.1956	2533.2004	845.4058	845.4074	2533.2014	845.4077	-0.0009	0.0	42.303	9.745	1.0	2	0	470	490	0.0	16C(57.0215), 1M(15.9949), 3C(57.0215)							1.0343	False	sp|P02768|ALBU_HUMAN	P02768	ALBU_HUMAN	ALB	Albumin		sp|P02768-2|ALBU_HUMAN, sp|P02768-3|ALBU_HUMAN	Controle_27_Slot1-27_1_8704	25675
Controle_27_Slot1_27_1_8704	PCAEDYLSVVLNQLCVLHEK	PCAEDYLSVVLNQLCVLHEK	M	T	20	3	1396.1877	2388.1646	2388.169	797.0621	797.0636	2386.166	796.3959	2.0029	2e-14	38.934	7.812	1.0	1	0	471	490	0.0	15C(57.0215), 2C(57.0215)	Mod1: Second isotopic peak (PeakApex: 2.0028, Theoretical: 2.0047)						1.0257	False	sp|P02768|ALBU_HUMAN	P02768	ALBU_HUMAN	ALB	Albumin		sp|P02768-2|ALBU_HUMAN, sp|P02768-3|ALBU_HUMAN	Controle_27_Slot1-27_1_8704	25678
Controle_27_Slot1_27_1_8704	MPCAEDYLSVVLNQLCVLHEK	M[147]PCAEDYLSVVLNQLCVLHEK	R	T	21	4	1396.1877	2533.1797	2533.1882	634.3022	634.3043	2533.2014	634.3076	-0.0131	0.006485892	17.486	10.715	0.9881	2	0	470	490	0.0	16C(57.0215), 1M(15.9949), 3C(57.0215)	Mod1: Unannotated mass-shift -0.0194 (PeakApex: -0.0194)						0.8361	False	sp|P02768|ALBU_HUMAN	P02768	ALBU_HUMAN	ALB	Albumin		sp|P02768-2|ALBU_HUMAN, sp|P02768-3|ALBU_HUMAN	Controle_27_Slot1-27_1_8704	25689
Controle_27_Slot1_27_1_8704	ADTHDEILEGLNFNLTEIPEAQIHEGFQELL	ADTHDEILEGLNFN[2319]LTEIPEAQIHEGFQELL	K	R	31	5	1397.3538	5739.4863	5739.508	1148.9045	1148.9089	3534.7153	707.9503	2204.7924	2e-14	40.272	20.063	1.0	1	0	94	124	0.0	14N(2204.7725)	HexNAc-4_Hex-5_NeuAc-2	2.3654	0.0	ADTHDEILEGLNFnLTEIPEAQIHEGFQELL	40.272152	33.377895	0.9954	False	sp|P01009|A1AT_HUMAN	P01009	A1AT_HUMAN	SERPINA1	Alpha-1-antitrypsin		sp|P01009-2|A1AT_HUMAN, sp|P01009-3|A1AT_HUMAN	Controle_27_Slot1-27_1_8704	25691
Controle_27_Slot1_27_1_8704	ADTHDEILEGLNFNLTEIPEAQIHEGFQELLRTLNQPD	ADTHDEILEGLNFN[1493]LTEIPEAQIHEGFQELLRTLNQPD	K	S	38	5	1398.5203	5738.491	5738.513	1148.7055	1148.7099	4359.1294	872.8332	1379.3837	1.4068e-09	30.843	30.843	1.0	1	1	94	131	0.0	14N(1378.4757)	HexNAc-2_Hex-6	-4.0972	0.0020382165605095	ADTHDEILEGLNFNLTEIPEAQIHEGFQELLRTLNQPD	25.595201	30.8435	0.9862	False	sp|P01009|A1AT_HUMAN	P01009	A1AT_HUMAN	SERPINA1	Alpha-1-antitrypsin		sp|P01009-2|A1AT_HUMAN, sp|P01009-3|A1AT_HUMAN	Controle_27_Slot1-27_1_8704	25709
Controle_27_Slot1_27_1_8704	ADTHDEILEGLNFNLTEIPEAQIHEGFQELL	ADTHDEILEGLNFN[2975]LTEIPEAQIHEGFQELL	K	R	31	5	1398.5203	6395.7324	6395.7637	1280.1538	1280.16	3534.7153	707.9503	2861.0483	1.4126e-10	35.915	15.439	1.0	1	0	94	124	0.0	14N(2861.0001)	HexNAc-5_Hex-6_NeuAc-3	1.8402	0.0	ADTHDEILEGLNFnLTEIPEAQIHEGFQELL	35.915623	29.40329	0.9407	False	sp|P01009|A1AT_HUMAN	P01009	A1AT_HUMAN	SERPINA1	Alpha-1-antitrypsin		sp|P01009-2|A1AT_HUMAN, sp|P01009-3|A1AT_HUMAN	Controle_27_Slot1-27_1_8704	25714
Controle_27_Slot1_27_1_8704	ADTHDEILEGLNFNLTEIPEAQIHEGFQELL	ADTHDEILEGLNFN[3121]LTEIPEAQIHEGFQELL	K	R	31	5	1398.5203	6541.7876	6541.8213	1309.3648	1309.3715	3534.7153	707.9503	3007.1059	2.65635e-09	31.404	13.185	1.0	1	0	94	124	0.0	14N(3007.0580)	HexNAc-5_Hex-6_Fuc-1_NeuAc-3	-2.3791	0.0008417508417508417	ADTHDEILEGLNFnLTEIPEAQIHEGFQELL	31.404423	27.451889	0.9229	False	sp|P01009|A1AT_HUMAN	P01009	A1AT_HUMAN	SERPINA1	Alpha-1-antitrypsin		sp|P01009-2|A1AT_HUMAN, sp|P01009-3|A1AT_HUMAN	Controle_27_Slot1-27_1_8704	25719
Controle_27_Slot1_27_1_8704	ADTHDEILEGLNFNLTEIPEAQIHEGFQELL	ADTHDEILEGLNFN[2975]LTEIPEAQIHEGFQELL	K	R	31	5	1399.6858	6395.71	6395.741	1280.1493	1280.1555	3534.7153	707.9503	2861.0258	3.89e-12	45.364	24.795	1.0	1	0	94	124	0.0	14N(2861.0001)	HexNAc-5_Hex-6_NeuAc-3	2.666	0.0	ADTHDEILEGLNFnLTEIPEAQIHEGFQELL	45.36465	33.507633	0.9442	False	sp|P01009|A1AT_HUMAN	P01009	A1AT_HUMAN	SERPINA1	Alpha-1-antitrypsin		sp|P01009-2|A1AT_HUMAN, sp|P01009-3|A1AT_HUMAN	Controle_27_Slot1-27_1_8704	25727
Controle_27_Slot1_27_1_8704	ADTHDEILEGLNFNLTEIPEAQIHEGFQELL	ADTHDEILEGLNFN[3121]LTEIPEAQIHEGFQELL	K	R	31	5	1399.6858	6541.7734	6541.8066	1309.362	1309.3686	3534.7153	707.9503	3007.0913	0.0	48.173	20.262	1.0	1	0	94	124	0.0	14N(3007.0580)	HexNAc-5_Hex-6_Fuc-1_NeuAc-3	-1.5084	0.0005803830528148578	ADTHDEILEGLNFnLTEIPEAQIHEGFQELL	48.17331	43.661156	0.9447	False	sp|P01009|A1AT_HUMAN	P01009	A1AT_HUMAN	SERPINA1	Alpha-1-antitrypsin		sp|P01009-2|A1AT_HUMAN, sp|P01009-3|A1AT_HUMAN	Controle_27_Slot1-27_1_8704	25731
Controle_27_Slot1_27_1_8704	EFNAETFTFHADICTLSEK	EFNAETFTFHADICTLSEK	K	E	19	3	1399.6858	2261.0198	2261.025	754.6805	754.6823	2259.0154	754.0124	2.0095	1.350615e-06	27.114	12.111	1.0	2	0	525	543	0.0	14C(57.0215)	Mod1: Second isotopic peak (PeakApex: 2.0028, Theoretical: 2.0047); Mod1: Unannotated mass-shift 2.0162 (PeakApex: 2.0162)						0.911	False	sp|P02768|ALBU_HUMAN	P02768	ALBU_HUMAN	ALB	Albumin		sp|P02768-2|ALBU_HUMAN, sp|P02768-3|ALBU_HUMAN	Controle_27_Slot1-27_1_8704	25735
Controle_27_Slot1_27_1_8704	SVQEIQATFFYFTPNK	SVQEIQATFFYFTPN[2975]K	K	T	16	4	1400.8533	4779.947	4779.9673	1195.994	1195.9991	1918.9464	480.7439	2861.021	6.2e-13	38.685	20.4	1.0	2	0	58	73	0.0	15N(2861.0001)	HexNAc-5_Hex-6_NeuAc-3	4.493	0.0	SVQEIQATFFYFTPnK	38.68509	30.194592	0.9229	False	sp|P02763|A1AG1_HUMAN	P02763	A1AG1_HUMAN	ORM1	Alpha-1-acid glycoprotein 1	ORM2	sp|P19652|A1AG2_HUMAN	Controle_27_Slot1-27_1_8704	25749
Controle_27_Slot1_27_1_8704	DVFLGMFLYEYAR	DVFLGM[147]FLYEYAR	K	R	13	2	1400.8533	1638.772	1638.775	820.3933	820.3948	1638.775	820.3948	0.0	0.0001302051	18.98	7.416	0.9998	2	0	348	360	0.0	6M(15.9949)							1.0651	False	sp|P02768|ALBU_HUMAN	P02768	ALBU_HUMAN	ALB	Albumin		sp|P02768-2|ALBU_HUMAN	Controle_27_Slot1-27_1_8704	25753
Controle_27_Slot1_27_1_8704	ADTHDEILEGLNFNLTEIPEAQIHEGFQELL	ADTHDEILEGLNFN[2975]LTEIPEAQIHEGFQELL	K	R	31	5	1402.0195	6396.736	6396.767	1280.3545	1280.3607	3534.7153	707.9503	2862.0517	3.985697e-08	37.919	15.651	1.0	1	0	94	124	0.0	14N(2861.0001)	HexNAc-5_Hex-6_NeuAc-3	2.8126	0.0	ADTHDEILEGLNFnLTEIPEAQIHEGFQELL	37.919106	31.88684	0.9623	False	sp|P01009|A1AT_HUMAN	P01009	A1AT_HUMAN	SERPINA1	Alpha-1-antitrypsin		sp|P01009-2|A1AT_HUMAN, sp|P01009-3|A1AT_HUMAN	Controle_27_Slot1-27_1_8704	25755
Controle_27_Slot1_27_1_8704	ADTHDEILEGLNFNLTEIPEAQ	ADTHDEILEGLNFN[844]LTEIPEAQ	K	I	22	3	1402.0195	3198.3613	3198.3713	1067.1277	1067.131	2468.1707	823.7308	730.2006	1.287897e-08	28.198	12.651	1.0	1	0	94	115	0.0	14N(730.2644)	HexNAc-2_Hex-2	-2.7582	0.0010902153175252	ADTHDEILEGLNFNLTEIPEAQ	23.110266	28.198946	0.978	False	sp|P01009|A1AT_HUMAN	P01009	A1AT_HUMAN	SERPINA1	Alpha-1-antitrypsin		sp|P01009-2|A1AT_HUMAN, sp|P01009-3|A1AT_HUMAN	Controle_27_Slot1-27_1_8704	25760
Controle_27_Slot1_27_1_8704	DVFLGMFLYEYAR	DVFLGM[147]FLYEYAR	K	R	13	2	1402.0195	1638.7775	1638.7804	820.396	820.3975	1638.775	820.3948	0.0053	0.007472622	15.272	8.367	0.9988	2	0	348	360	0.0	6M(15.9949)							1.0684	False	sp|P02768|ALBU_HUMAN	P02768	ALBU_HUMAN	ALB	Albumin		sp|P02768-2|ALBU_HUMAN	Controle_27_Slot1-27_1_8704	25764
Controle_27_Slot1_27_1_8704	ADTHDEILEGLNFNLTEIPEAQIHEGFQELL	ADTHDEILEGLNFN[2975]LTEIPEAQIHEGFQELL	K	R	31	5	1403.1861	6395.7134	6395.7446	1280.15	1280.1562	3534.7153	707.9503	2861.0293	1.413e-11	43.548	20.236	1.0	1	0	94	124	0.0	14N(2861.0001)	HexNAc-5_Hex-6_NeuAc-3	2.6017	0.0	ADTHDEILEGLNFnLTEIPEAQIHEGFQELL	43.548058	32.427258	0.927	False	sp|P01009|A1AT_HUMAN	P01009	A1AT_HUMAN	SERPINA1	Alpha-1-antitrypsin		sp|P01009-2|A1AT_HUMAN, sp|P01009-3|A1AT_HUMAN	Controle_27_Slot1-27_1_8704	25769
Controle_27_Slot1_27_1_8704	ADTHDEILEGLNFNLTEIPEAQIHEGFQELL	ADTHDEILEGLNFN[2975]LTEIPEAQIHEGFQELL	K	R	31	5	1403.1861	6396.717	6396.748	1280.3507	1280.3569	3534.7153	707.9503	2862.0327	1.553e-11	36.357	14.775	1.0	1	0	94	124	0.0	14N(2861.0001)	HexNAc-5_Hex-6_NeuAc-3	3.7206	0.0	ADTHDEILEGLNFnLTEIPEAQIHEGFQELL	36.357506	36.08351	0.9292	False	sp|P01009|A1AT_HUMAN	P01009	A1AT_HUMAN	SERPINA1	Alpha-1-antitrypsin		sp|P01009-2|A1AT_HUMAN, sp|P01009-3|A1AT_HUMAN	Controle_27_Slot1-27_1_8704	25770
Controle_27_Slot1_27_1_8704	ADTHDEILEGLNFNLTEIPEAQIHEGFQELL	ADTHDEILEGLNFN[3121]LTEIPEAQIHEGFQELL	K	R	31	5	1403.1861	6541.742	6541.7754	1309.3557	1309.3624	3534.7153	707.9503	3007.06	8.819874e-07	22.942	11.773	1.0	1	0	94	124	0.0	14N(3007.0580)	HexNAc-5_Hex-6_Fuc-1_NeuAc-3	1.4434	0.0	ADTHDEILEGLNFnLTEIPEAQIHEGFQELL	22.942764	21.020334	1.0057	False	sp|P01009|A1AT_HUMAN	P01009	A1AT_HUMAN	SERPINA1	Alpha-1-antitrypsin		sp|P01009-2|A1AT_HUMAN, sp|P01009-3|A1AT_HUMAN	Controle_27_Slot1-27_1_8704	25771
Controle_27_Slot1_27_1_8704	DVFLGMFLYEYAR	DVFLGM[147]FLYEYAR	K	R	13	2	1403.1861	1638.7794	1638.7823	820.397	820.3984	1638.775	820.3948	0.0073	0.0009752742	17.331	8.744	0.9997	2	0	348	360	0.0	6M(15.9949)							1.0751	False	sp|P02768|ALBU_HUMAN	P02768	ALBU_HUMAN	ALB	Albumin		sp|P02768-2|ALBU_HUMAN	Controle_27_Slot1-27_1_8704	25773
Controle_27_Slot1_27_1_8704	ADTHDEILEGLNFNLTEIPEAQIHEGFQELL	ADTHDEILEGLNFN[2975]LTEIPEAQIHEGFQELL	K	R	31	5	1403.1861	6395.7236	6395.755	1280.152	1280.1583	3534.7153	707.9503	2861.0395	1.915e-11	44.884	23.276	1.0	1	0	94	124	0.0	14N(2861.0001)	HexNAc-5_Hex-6_NeuAc-3	3.3976	0.0	ADTHDEILEGLNFnLTEIPEAQIHEGFQELL	44.884117	42.32811	1.0132	False	sp|P01009|A1AT_HUMAN	P01009	A1AT_HUMAN	SERPINA1	Alpha-1-antitrypsin		sp|P01009-2|A1AT_HUMAN, sp|P01009-3|A1AT_HUMAN	Controle_27_Slot1-27_1_8704	25775
Controle_27_Slot1_27_1_8704	EFNAETFTFHADICTLSEK	EFNAETFTFHADICTLSEK	K	E	19	2	1403.1861	2260.0032	2260.0115	1131.0089	1131.013	2259.0154	1130.515	0.996	2.5291e-10	40.981	11.443	1.0	2	0	525	543	0.0	14C(57.0215)	Mod1: First isotopic peak (PeakApex: 0.9996, Theoretical: 1.0024)						1.2808	False	sp|P02768|ALBU_HUMAN	P02768	ALBU_HUMAN	ALB	Albumin		sp|P02768-2|ALBU_HUMAN, sp|P02768-3|ALBU_HUMAN	Controle_27_Slot1-27_1_8704	25778
Controle_27_Slot1_27_1_8704	ADTHDEILEGLNFNLTE	ADTHDEILEGLNFN[1454]LTE	K	I	17	3	1403.1861	3271.3862	3271.397	1091.4693	1091.4729	1929.8955	644.3058	1341.5014	0.001385611	18.201	16.06	0.9973	1	0	94	110	0.0	14N(1339.5025)	HexNAc-5_Hex-2	-2.0483	0.0005803830528148578	ADTHDEILEGLNFnLTE	18.201208	18.103603	0.9898	False	sp|P01009|A1AT_HUMAN	P01009	A1AT_HUMAN	SERPINA1	Alpha-1-antitrypsin		sp|P01009-2|A1AT_HUMAN, sp|P01009-3|A1AT_HUMAN	Controle_27_Slot1-27_1_8704	25784
Controle_27_Slot1_27_1_8704	ADTHDEILEGLNFNLTEIPEAQIHEGFQEL	ADTHDEILEGLNFN[3123]LTEIPEAQIHEGFQEL	K	L	30	5	1403.1861	6433.6543	6433.686	1287.7381	1287.7445	3421.6313	685.3335	3012.0546	0.09454107	14.362	13.515	1.0	1	0	94	123	0.0	14N(3009.0737)	HexNAc-7_Hex-8_NeuAc-1	-2.8684	0.0010902153175252	ADTHDEILEGLNFnLTEIPEAQIHEGFQEL	14.362455	11.535656	0.9353	False	sp|P01009|A1AT_HUMAN	P01009	A1AT_HUMAN	SERPINA1	Alpha-1-antitrypsin		sp|P01009-2|A1AT_HUMAN, sp|P01009-3|A1AT_HUMAN	Controle_27_Slot1-27_1_8704	25785
Controle_27_Slot1_27_1_8704	ADTHDEILEGLNFNLTEIPEAQ	ADTHDEILEGLNFN[916]LTEIPEAQ	K	I	22	3	1404.3523	3271.3857	3271.3967	1091.4692	1091.4728	2468.1707	823.7308	803.226	1.809978e-07	25.233	22.748	1.0	1	0	94	115	0.0	14N(802.2855)	HexNAc-1_Hex-1_Fuc-1_NeuAc-1	1.3352	0.0	ADTHDEILEGLNFnLTEIPEAQ	25.23307	24.190191	0.9853	False	sp|P01009|A1AT_HUMAN	P01009	A1AT_HUMAN	SERPINA1	Alpha-1-antitrypsin		sp|P01009-2|A1AT_HUMAN, sp|P01009-3|A1AT_HUMAN	Controle_27_Slot1-27_1_8704	25796
Controle_27_Slot1_27_1_8704	ADTHDEILEGLNFNLTEIPEAQIHEGFQEL	ADTHDEILEGLNFN[3123]LTEIPEAQIHEGFQEL	K	L	30	5	1404.3523	6433.665	6433.697	1287.7403	1287.7467	3421.6313	685.3335	3012.0654	0.004086168	16.179	11.972	1.0	1	0	94	123	0.0	14N(3009.0737)	HexNAc-7_Hex-8_NeuAc-1	-1.8968	0.0005803830528148578	ADTHDEILEGLNFnLTEIPEAQIHEGFQEL	16.179335	16.130789	0.9271	False	sp|P01009|A1AT_HUMAN	P01009	A1AT_HUMAN	SERPINA1	Alpha-1-antitrypsin		sp|P01009-2|A1AT_HUMAN, sp|P01009-3|A1AT_HUMAN	Controle_27_Slot1-27_1_8704	25797
Controle_27_Slot1_27_1_8704	MLNTSSLLEQLNEQFNWVSR	MLN[2319]TSSLLEQLNEQFNWVSR	K	L	20	4	1405.5199	4612.963	4612.981	1154.248	1154.2525	2408.1794	603.0521	2204.8015	0.0	66.616	36.327	1.0	2	0	404	423	0.0	3N(2204.7725)	HexNAc-4_Hex-5_NeuAc-2	4.5796	0.0	MLnTSSLLEQLNEQFNWVSR	66.616516	61.731598	0.9556	False	sp|P10909-2|CLUS_HUMAN	P10909-2	CLUS_HUMAN	CLU	Isoform 2 of Clusterin		sp|P10909-3|CLUS_HUMAN, sp|P10909-4|CLUS_HUMAN, sp|P10909-5|CLUS_HUMAN, sp|P10909-6|CLUS_HUMAN, sp|P10909|CLUS_HUMAN	Controle_27_Slot1-27_1_8704	25806
Controle_27_Slot1_27_1_8704	ADTHDEILEGLNFNLTEIPEAQIHEGFQELL	ADTHDEILEGLNFN[2975]LTEIPEAQIHEGFQELL	K	R	31	5	1405.5199	6395.732	6395.7627	1280.1537	1280.1598	3534.7153	707.9503	2861.0473	0.1161301	13.408	10.789	0.9169	1	0	94	124	0.0	14N(2861.0001)	HexNAc-5_Hex-6_NeuAc-3	-1.0575	0.0003160556257901391	ADTHDEILEGLNFnLTEIPEAQIHEGFQELL	13.4087305	13.3481865	1.0373	False	sp|P01009|A1AT_HUMAN	P01009	A1AT_HUMAN	SERPINA1	Alpha-1-antitrypsin		sp|P01009-2|A1AT_HUMAN, sp|P01009-3|A1AT_HUMAN	Controle_27_Slot1-27_1_8704	25816
Controle_27_Slot1_27_1_8704	ADTHDEILEGLNFNLTEIPEAQIHEGFQELL	ADTHDEILEGLNFN[2975]LTEIPEAQIHEGFQELL	K	R	31	5	1406.6844	6395.711	6395.742	1280.1495	1280.1557	3534.7153	707.9503	2861.0268	3.038988e-08	36.242	16.55	1.0	1	0	94	124	0.0	14N(2861.0001)	HexNAc-5_Hex-6_NeuAc-3	3.4106	0.0	ADTHDEILEGLNFnLTEIPEAQIHEGFQELL	36.24217	32.118862	0.93	False	sp|P01009|A1AT_HUMAN	P01009	A1AT_HUMAN	SERPINA1	Alpha-1-antitrypsin		sp|P01009-2|A1AT_HUMAN, sp|P01009-3|A1AT_HUMAN	Controle_27_Slot1-27_1_8704	25819
Controle_27_Slot1_27_1_8704	ADTHDEILEGLNFNLTEIPEAQIHEGFQELL	ADTHDEILEGLNFN[2975]LTEIPEAQIHEGFQELL	K	R	31	5	1406.6844	6395.713	6395.744	1280.1499	1280.1561	3534.7153	707.9503	2861.0288	8.196e-10	46.677	20.478	1.0	1	0	94	124	0.0	14N(2861.0001)	HexNAc-5_Hex-6_NeuAc-3	2.683	0.0	ADTHDEILEGLNFNLTEIPEAQIHEGFQELL	44.743107	46.67749	0.995	False	sp|P01009|A1AT_HUMAN	P01009	A1AT_HUMAN	SERPINA1	Alpha-1-antitrypsin		sp|P01009-2|A1AT_HUMAN, sp|P01009-3|A1AT_HUMAN	Controle_27_Slot1-27_1_8704	25823
Controle_27_Slot1_27_1_8704	SVQEIQATFFYFTPNK	SVQEIQATFFYFTPN[2975]K	K	T	16	4	1406.6844	4779.9487	4779.969	1195.9945	1195.9995	1918.9464	480.7439	2861.0229	1.049e-11	41.148	17.616	1.0	2	0	58	73	0.0	15N(2861.0001)	HexNAc-5_Hex-6_NeuAc-3	3.669	0.0	SVQEIQATFFYFTPnK	41.14822	27.330853	0.923	False	sp|P02763|A1AG1_HUMAN	P02763	A1AG1_HUMAN	ORM1	Alpha-1-acid glycoprotein 1	ORM2	sp|P19652|A1AG2_HUMAN	Controle_27_Slot1-27_1_8704	25834
Controle_27_Slot1_27_1_8704	SVQEIQATFFYFTPNK	SVQEIQATFFYFTPN[2975]K	K	T	16	4	1407.8522	4779.9478	4779.9683	1195.9942	1195.9994	1918.9464	480.7439	2861.0219	3.76448e-05	22.503	13.944	1.0	2	0	58	73	0.0	15N(2861.0001)	HexNAc-5_Hex-6_NeuAc-3	2.6936	0.0	SVQEIQATFFYFTPnK	22.503326	17.11812	0.93	False	sp|P02763|A1AG1_HUMAN	P02763	A1AG1_HUMAN	ORM1	Alpha-1-acid glycoprotein 1	ORM2	sp|P19652|A1AG2_HUMAN	Controle_27_Slot1-27_1_8704	25846
Controle_27_Slot1_27_1_8704	EFNAETFTFHADICTLSEK	EFNAETFTFHADICTLSEK	K	E	19	2	1407.8522	2259.0046	2259.0127	1130.5096	1130.5136	2259.0154	1130.515	-0.0026	5.291e-11	38.502	9.748	1.0	2	0	525	543	0.0	14C(57.0215)							1.2781	False	sp|P02768|ALBU_HUMAN	P02768	ALBU_HUMAN	ALB	Albumin		sp|P02768-2|ALBU_HUMAN, sp|P02768-3|ALBU_HUMAN	Controle_27_Slot1-27_1_8704	25848
Controle_27_Slot1_27_1_8704	MLNTSSLLEQLNEQFNWVSR	M[114]LN[2336]TSSLLEQLNEQFNWVSR	K	L	20	5	1409.0178	4612.955	4612.9653	923.5983	923.6003	2391.1528	479.2378	2221.8125	2.534453e-05	23.243	21.129	1.0	2	0	404	423	0.0	1M(-17.0265), 3N(2221.7878)	HexNAc-4_Hex-6_Fuc-1_NeuAc-1	-8.0106	0.0078163165608207	MLNTSSLLEQLNEQFNWVSR	18.151417	23.243927	0.9923	False	sp|P10909-2|CLUS_HUMAN	P10909-2	CLUS_HUMAN	CLU	Isoform 2 of Clusterin		sp|P10909-3|CLUS_HUMAN, sp|P10909-4|CLUS_HUMAN, sp|P10909-5|CLUS_HUMAN, sp|P10909-6|CLUS_HUMAN, sp|P10909|CLUS_HUMAN	Controle_27_Slot1-27_1_8704	25860
Controle_27_Slot1_27_1_8704	AGDFLEANYMNLQRSYTVAIAGYALAQMGR		K	L	30	4	1411.3503	3293.5906	3293.5967	824.4049	824.4065	3293.596	824.4063	0.0007	1.079987e-06	28.197	19.025	1.0	2	1	1172	1201	0.0								1.0893	True	sp|P01024|CO3_HUMAN	P01024	CO3_HUMAN	C3	Complement C3			Controle_27_Slot1-27_1_8704	25890
Controle_27_Slot1_27_1_8704	DVFLGMFLYEYA	DVFLGM[147]FLYEYA	K	R	12	2	1411.3503	1482.6759	1482.6793	742.3452	742.3469	1482.674	742.3443	0.0053	0.1330834	13.641	10.485	0.8331	1	0	348	359	0.0	6M(15.9949)							1.0106	False	sp|P02768|ALBU_HUMAN	P02768	ALBU_HUMAN	ALB	Albumin		sp|P02768-2|ALBU_HUMAN	Controle_27_Slot1-27_1_8704	25891
Controle_27_Slot1_27_1_8704	AGDFLEANYMNLQRSYTVAIAGYALAQMGR	A[54]GDFLEANYM[147]NLQRSYTVAIAGYALAQMGR	K	L	30	3	1412.5177	3292.5918	3292.603	1098.5379	1098.5416	3292.5645	1098.5288	0.0385	1.67709e-09	31.28	11.234	1.0	2	1	1172	1201	0.0	10M(15.9949), 1A(-17.0265)							1.264	True	sp|P01024|CO3_HUMAN	P01024	CO3_HUMAN	C3	Complement C3			Controle_27_Slot1-27_1_8704	25907
Controle_27_Slot1_27_1_8704	EFNAETFTFHADICTLSEK	EFNAETFTFHADICTLSEK	K	E	19	3	1413.6845	2259.0093	2259.0142	754.0104	754.012	2259.0154	754.0124	-0.0012	2.085613e-07	26.105	9.39	1.0	2	0	525	543	0.0	14C(57.0215)							0.8983	False	sp|P02768|ALBU_HUMAN	P02768	ALBU_HUMAN	ALB	Albumin		sp|P02768-2|ALBU_HUMAN, sp|P02768-3|ALBU_HUMAN	Controle_27_Slot1-27_1_8704	25912
Controle_27_Slot1_27_1_8704	PALEDLLLGSEANLTCTLTGLR	PALEDLLLGSEANLTCTLTGLR	R	D	22	4	1413.6845	4113.8096	4113.821	1029.4597	1029.4625	2356.2307	590.065	1757.59	2.94003e-09	28.851	13.623	1.0	1	0	132	153	0.0	16C(57.0215)	HexNAc-3_Hex-3_NeuAc-2_Sulfo-1	-14.4116	1.0	PALEDLLLGSEANLTCTLTGLR	18.884708	28.851524	1.0285	False	sp|P01876|IGHA1_HUMAN	P01876	IGHA1_HUMAN	IGHA1	Immunoglobulin heavy constant alpha 1	IGHA2	sp|P01877|IGHA2_HUMAN, sp|P0DOX2|IGA2_HUMAN	Controle_27_Slot1-27_1_8704	25917
Controle_27_Slot1_27_1_8704	AGDFLEANYMNLQRSYTVAIAGYALAQMGR		K	L	30	3	1413.6845	3293.5723	3293.5835	1098.8647	1098.8684	3293.596	1098.8726	-0.0124	0.0	54.8	30.372	1.0	2	1	1172	1201	0.0		Mod1: Unannotated mass-shift -0.0194 (PeakApex: -0.0194)						1.2658	True	sp|P01024|CO3_HUMAN	P01024	CO3_HUMAN	C3	Complement C3			Controle_27_Slot1-27_1_8704	25920
Controle_27_Slot1_27_1_8704	DVFLGMFLYEYAR		K	R	13	2	1414.8536	1622.7795	1622.7823	812.397	812.3984	1622.7802	812.3974	0.0022	1.137603e-06	25.31	11.655	1.0	2	0	348	360	0.0								1.0762	False	sp|P02768|ALBU_HUMAN	P02768	ALBU_HUMAN	ALB	Albumin		sp|P02768-2|ALBU_HUMAN	Controle_27_Slot1-27_1_8704	25931
Controle_27_Slot1_27_1_8704	DVFLGMFLYEYAR		K	R	13	2	1414.8536	1622.7761	1622.779	812.3953	812.3968	1622.7802	812.3974	-0.0011	6.2032e-06	24.474	11.79	1.0	2	0	348	360	0.0								1.1093	False	sp|P02768|ALBU_HUMAN	P02768	ALBU_HUMAN	ALB	Albumin		sp|P02768-2|ALBU_HUMAN	Controle_27_Slot1-27_1_8704	25935
Controle_27_Slot1_27_1_8704	MLNTSSLLEQLNEQFNWVSR	MLN[2975]TSSLLEQLNEQFNWVSR	K	L	20	5	1414.8536	5269.1855	5269.2017	1054.8444	1054.8476	2408.1794	482.6432	2861.0222	6.74824e-07	23.952	21.335	1.0	2	0	404	423	0.0	3N(2861.0001)	HexNAc-5_Hex-6_NeuAc-3	2.8701	0.0	MLnTSSLLEQLNEQFNWVSR	23.952787	21.601414	0.9384	False	sp|P10909-2|CLUS_HUMAN	P10909-2	CLUS_HUMAN	CLU	Isoform 2 of Clusterin		sp|P10909-3|CLUS_HUMAN, sp|P10909-4|CLUS_HUMAN, sp|P10909-5|CLUS_HUMAN, sp|P10909-6|CLUS_HUMAN, sp|P10909|CLUS_HUMAN	Controle_27_Slot1-27_1_8704	25947
Controle_27_Slot1_27_1_8704	DVFLGMFLYEYAR		K	R	13	2	1416.0203	1622.7753	1622.7782	812.3949	812.3964	1622.7802	812.3974	-0.0019	1.25046e-05	23.552	11.56	1.0	2	0	348	360	0.0								1.0779	False	sp|P02768|ALBU_HUMAN	P02768	ALBU_HUMAN	ALB	Albumin		sp|P02768-2|ALBU_HUMAN	Controle_27_Slot1-27_1_8704	25951
Controle_27_Slot1_27_1_8704	DVFLGMFLYEYAR		K	R	13	2	1416.0203	1622.7762	1622.7792	812.3954	812.3969	1622.7802	812.3974	-0.0009	1.590868e-05	23.207	10.057	1.0	2	0	348	360	0.0								1.1106	False	sp|P02768|ALBU_HUMAN	P02768	ALBU_HUMAN	ALB	Albumin		sp|P02768-2|ALBU_HUMAN	Controle_27_Slot1-27_1_8704	25954
Controle_27_Slot1_27_1_8704	DVFLGMFLYEYAR		K	R	13	2	1418.3526	1622.7789	1622.7817	812.3967	812.3981	1622.7802	812.3974	0.0015	2.094281e-06	26.887	11.895	1.0	2	0	348	360	0.0								1.1077	False	sp|P02768|ALBU_HUMAN	P02768	ALBU_HUMAN	ALB	Albumin		sp|P02768-2|ALBU_HUMAN	Controle_27_Slot1-27_1_8704	25993
Controle_27_Slot1_27_1_8704	DVFLGMFLYEYAR		K	R	13	2	1418.3526	1622.7809	1622.7837	812.3977	812.3991	1622.7802	812.3974	0.0035	5.125193e-05	25.146	11.664	1.0	2	0	348	360	0.0								1.0738	False	sp|P02768|ALBU_HUMAN	P02768	ALBU_HUMAN	ALB	Albumin		sp|P02768-2|ALBU_HUMAN	Controle_27_Slot1-27_1_8704	25997
Controle_27_Slot1_27_1_8704	DVFLGMFLYEYAR		K	R	13	3	1419.5193	1622.7712	1622.7762	541.931	541.9327	1622.7802	541.934	-0.0039	0.1195364	12.19	7.711	0.9628	2	0	348	360	0.0								0.8868	False	sp|P02768|ALBU_HUMAN	P02768	ALBU_HUMAN	ALB	Albumin		sp|P02768-2|ALBU_HUMAN	Controle_27_Slot1-27_1_8704	26016
Controle_27_Slot1_27_1_8704	SVQEIQATFFYFTPNK	SVQEIQATFFYFTPN[2975]K	K	T	16	4	1419.5193	4779.9453	4779.9653	1195.9936	1195.9986	1918.9464	480.7439	2861.019	0.0903592	13.768	13.718	0.9914	2	0	58	73	0.0	15N(2861.0001)	HexNAc-5_Hex-6_NeuAc-3	2.7926	0.0	SVQEIQATFFYFTPnK	13.768292	13.7619295	0.9254	False	sp|P02763|A1AG1_HUMAN	P02763	A1AG1_HUMAN	ORM1	Alpha-1-acid glycoprotein 1	ORM2	sp|P19652|A1AG2_HUMAN	Controle_27_Slot1-27_1_8704	26023
Controle_27_Slot1_27_1_8704	GMFLYEYAR		L	R	9	1	1419.5193	1148.5266	1148.531	1149.5339	1149.5383	1148.5323	1149.5396	-0.0013	0.0005964389	16.031	9.402	1.0	1	0	352	360	0.0								1.4957	False	sp|P02768|ALBU_HUMAN	P02768	ALBU_HUMAN	ALB	Albumin		sp|P02768-2|ALBU_HUMAN	Controle_27_Slot1-27_1_8704	26032
Controle_27_Slot1_27_1_8704	FLGMFLYEYAR		V	R	11	2	1419.5193	1408.6844	1408.6884	705.3495	705.3515	1408.6848	705.3497	0.0035	0.002572295	20.723	10.357	0.9877	1	0	350	360	0.0								1.0334	False	sp|P02768|ALBU_HUMAN	P02768	ALBU_HUMAN	ALB	Albumin		sp|P02768-2|ALBU_HUMAN	Controle_27_Slot1-27_1_8704	26036
Controle_27_Slot1_27_1_8704	FLGMFLYEYAR		V	R	11	2	1420.6853	1408.6842	1408.6881	705.3494	705.3513	1408.6848	705.3497	0.0033	0.0005005719	22.836	10.392	0.995	1	0	350	360	0.0								1.0341	False	sp|P02768|ALBU_HUMAN	P02768	ALBU_HUMAN	ALB	Albumin		sp|P02768-2|ALBU_HUMAN	Controle_27_Slot1-27_1_8704	26053
Controle_27_Slot1_27_1_8704	ESAGLLLQFANDSAAGLTVFLSE	E[112]SAGLLLQFAN[463]DSAAGLTVFLSE	R	G	23	2	1421.8521	2684.2961	2684.3103	1343.1553	1343.1624	2335.1582	1168.5864	349.1521	0.01518503	17.921	13.182	1.0	1	0	680	702	0.0	1E(-17.0265), 11N(349.1373)	HexNAc-1_Fuc-1	-1.9684	0.0005803830528148578	ESAGLLLQFAnDSAAGLTVFLSE	17.921604	6.882751	0.9559	False	sp|Q5IJ48-2|CRUM2_HUMAN	Q5IJ48-2	CRUM2_HUMAN	CRB2	Isoform 2 of Protein crumbs homolog 2		sp|Q5IJ48-3|CRUM2_HUMAN, sp|Q5IJ48|CRUM2_HUMAN	Controle_27_Slot1-27_1_8704	26067
Controle_27_Slot1_27_1_8704	DVFLGMFLYEYAR		K	R	13	2	1424.1853	1622.7797	1622.7826	812.3971	812.3986	1622.7802	812.3974	0.0024	4.864848e-05	23.03	15.309	1.0	2	0	348	360	0.0								1.0274	False	sp|P02768|ALBU_HUMAN	P02768	ALBU_HUMAN	ALB	Albumin		sp|P02768-2|ALBU_HUMAN	Controle_27_Slot1-27_1_8704	26095
Controle_27_Slot1_27_1_8704	NILFVIDVSGSMWGVK		K	M	16	2	1424.1853	1763.9255	1763.9292	882.97	882.9719	1763.928	882.9713	0.0012	2.232198e-05	19.029	8.287	1.0	2	0	310	325	0.0								1.1616	True	sp|P19823|ITIH2_HUMAN	P19823	ITIH2_HUMAN	ITIH2	Inter-alpha-trypsin inhibitor heavy chain H2			Controle_27_Slot1-27_1_8704	26097
Controle_27_Slot1_27_1_8704	NILFVIDVSGSMWGVK		K	M	16	2	1426.5173	1763.9265	1763.93	882.9705	882.9723	1763.928	882.9713	0.002	7.639778e-06	22.195	9.668	1.0	2	0	310	325	0.0								1.1539	True	sp|P19823|ITIH2_HUMAN	P19823	ITIH2_HUMAN	ITIH2	Inter-alpha-trypsin inhibitor heavy chain H2			Controle_27_Slot1-27_1_8704	26124
Controle_27_Slot1_27_1_8704	PTHVNVSVVMAEVDGTCY	PTHVN[2465]VSVVMAEVDGTCY	K	-	18	4	1431.1839	4327.701	4327.715	1082.9325	1082.936	1976.8972	495.2316	2350.8176	0.0001275295	22.851	13.53	1.0	1	0	336	353	0.0	17C(57.0215), 5N(2350.7927)	HexNAc-2_Hex-12	-0.6597	0.0003160556257901391	PTHVNVSVVMAEVDGTCY	19.609877	22.851646	0.9124	True	sp|P01876|IGHA1_HUMAN	P01876	IGHA1_HUMAN	IGHA1	Immunoglobulin heavy constant alpha 1			Controle_27_Slot1-27_1_8704	26177
Controle_27_Slot1_27_1_8704	EPCVESLVSQYFQTVTDYG	EPCVESLVSQYFQTVTDYG	K	K	19	2	1431.1839	2220.979	2220.9866	1111.4968	1111.5006	2220.9885	1111.5015	-0.0019	6.687338e-06	21.284	8.745	1.0	1	0	27	45	0.0	3C(57.0215)							1.1596	True	sp|P02652|APOA2_HUMAN	P02652	APOA2_HUMAN	APOA2	Apolipoprotein A-II			Controle_27_Slot1-27_1_8704	26181
Controle_27_Slot1_27_1_8704	EPCVESLVSQYFQTVTDYG	EPCVESLVSQYFQTVTDYG	K	K	19	2	1432.3499	2220.9766	2220.9841	1111.4956	1111.4993	2220.9885	1111.5015	-0.0043	0.008992301	16.804	10.068	0.9767	1	0	27	45	0.0	3C(57.0215)							1.1574	True	sp|P02652|APOA2_HUMAN	P02652	APOA2_HUMAN	APOA2	Apolipoprotein A-II			Controle_27_Slot1-27_1_8704	26195
Controle_27_Slot1_27_1_8704	MPCAEDYLSVVLNQLCVLHEK	MPCAEDYLSVVLNQLCVLHEK	R	T	21	3	1435.8489	2517.2043	2517.209	840.0754	840.0769	2517.2065	840.0761	0.0024	2.3e-13	42.088	13.238	1.0	2	0	470	490	0.0	16C(57.0215), 3C(57.0215)							1.0356	False	sp|P02768|ALBU_HUMAN	P02768	ALBU_HUMAN	ALB	Albumin		sp|P02768-2|ALBU_HUMAN, sp|P02768-3|ALBU_HUMAN	Controle_27_Slot1-27_1_8704	26237
Controle_27_Slot1_27_1_8704	MPCAEDYLSVVLNQLCVLHEK	MPCAEDYLSVVLNQLCVLHEK	R	T	21	3	1437.0156	2517.2007	2517.2053	840.0742	840.0757	2517.2065	840.0761	-0.0012	2e-14	41.923	12.919	1.0	2	0	470	490	0.0	16C(57.0215), 3C(57.0215)							1.038	False	sp|P02768|ALBU_HUMAN	P02768	ALBU_HUMAN	ALB	Albumin		sp|P02768-2|ALBU_HUMAN, sp|P02768-3|ALBU_HUMAN	Controle_27_Slot1-27_1_8704	26240
Controle_27_Slot1_27_1_8704	SVQEIQATFFYFTPNK	SVQEIQATFFYFTPN[2975]K	K	T	16	4	1437.0156	4779.9507	4779.9707	1195.995	1196.0	1918.9464	480.7439	2861.0244	1.726227e-07	23.185	12.372	1.0	2	0	58	73	0.0	15N(2861.0001)	HexNAc-5_Hex-6_NeuAc-3	3.8146	0.0	SVQEIQATFFYFTPnK	23.185556	16.134438	0.9311	False	sp|P02763|A1AG1_HUMAN	P02763	A1AG1_HUMAN	ORM1	Alpha-1-acid glycoprotein 1	ORM2	sp|P19652|A1AG2_HUMAN	Controle_27_Slot1-27_1_8704	26246
Controle_27_Slot1_27_1_8704	EFNAETFTFHADICTLSEK	EFNAETFTFHADICTLSEK	K	E	19	3	1438.1835	2258.9995	2259.005	754.0071	754.0089	2259.0154	754.0124	-0.0105	3.676441e-08	25.571	11.128	1.0	2	0	525	543	0.0	14C(57.0215)	Mod1: Unannotated mass-shift -0.0194 (PeakApex: -0.0194)						0.8992	False	sp|P02768|ALBU_HUMAN	P02768	ALBU_HUMAN	ALB	Albumin		sp|P02768-2|ALBU_HUMAN, sp|P02768-3|ALBU_HUMAN	Controle_27_Slot1-27_1_8704	26253
Controle_27_Slot1_27_1_8704	MPCAEDYLSVVLNQLCVLHEK	MPCAEDYLSVVLNQLCVLHEK	R	T	21	3	1438.1835	2519.21	2519.2146	840.7439	840.7455	2517.2065	840.0761	2.008	7.15e-12	42.124	13.055	1.0	2	0	470	490	0.0	16C(57.0215), 3C(57.0215)	Mod1: Second isotopic peak (PeakApex: 2.0028, Theoretical: 2.0047); Mod1: Unannotated mass-shift 2.0162 (PeakApex: 2.0162)						1.0428	False	sp|P02768|ALBU_HUMAN	P02768	ALBU_HUMAN	ALB	Albumin		sp|P02768-2|ALBU_HUMAN, sp|P02768-3|ALBU_HUMAN	Controle_27_Slot1-27_1_8704	26257
Controle_27_Slot1_27_1_8704	MPCAEDYLSVVLNQLCVLHEK	MPCAEDYLSVVLNQLCVLHEK	R	T	21	4	1438.1835	2517.1938	2517.2031	630.3057	630.3081	2517.2065	630.3089	-0.0034	0.0001428253	16.349	7.442	1.0	2	0	470	490	0.0	16C(57.0215), 3C(57.0215)							0.873	False	sp|P02768|ALBU_HUMAN	P02768	ALBU_HUMAN	ALB	Albumin		sp|P02768-2|ALBU_HUMAN, sp|P02768-3|ALBU_HUMAN	Controle_27_Slot1-27_1_8704	26260
Controle_27_Slot1_27_1_8704	VSNQTLSLFFTVLQDVPVR	VSN[2174]QTLSLFFTVLQDVPVR	K	D	19	4	1438.1835	4221.8926	4221.9053	1056.4804	1056.4836	2162.1733	541.5506	2059.7319	1.456314e-06	22.023	20.789	1.0	2	0	1422	1440	0.0	3N(2059.7350)	HexNAc-4_Hex-5_Fuc-1_NeuAc-1	-9.0333	0.009198741224885	VSNQTLSLFFTVLQDVPVR	20.070438	22.023914	1.0715	True	sp|P01023|A2MG_HUMAN	P01023	A2MG_HUMAN	A2M	Alpha-2-macroglobulin			Controle_27_Slot1-27_1_8704	26263
Controle_27_Slot1_27_1_8704	MPCAEDYLSVVLNQLCVLHEK	MPCAEDYLSVVLNQLCVLHEK	R	T	21	3	1439.3495	2517.206	2517.211	840.0759	840.0776	2517.2065	840.0761	0.0043	1e-14	42.382	9.313	1.0	2	0	470	490	0.0	16C(57.0215), 3C(57.0215)							1.04	False	sp|P02768|ALBU_HUMAN	P02768	ALBU_HUMAN	ALB	Albumin		sp|P02768-2|ALBU_HUMAN, sp|P02768-3|ALBU_HUMAN	Controle_27_Slot1-27_1_8704	26266
Controle_27_Slot1_27_1_8704	ALVLIAFAQYLQQCPFEDHVK	ALVLIAFAQYLQQCPFEDHVK	K	L	21	3	1439.3495	2489.2805	2489.2852	830.7674	830.769	2489.2776	830.7665	0.0075	3.8453e-10	33.005	12.765	1.0	2	0	45	65	0.0	14C(57.0215)							1.0373	False	sp|P02768|ALBU_HUMAN	P02768	ALBU_HUMAN	ALB	Albumin		sp|P02768-3|ALBU_HUMAN	Controle_27_Slot1-27_1_8704	26269
Controle_27_Slot1_27_1_8704	VSNQTLSLFFTVLQDVPVR	VSN[2174]QTLSLFFTVLQDVPVR	K	D	19	4	1439.3495	4221.8916	4221.9043	1056.4802	1056.4834	2162.1733	541.5506	2059.7309	8.122831e-07	22.743	21.475	1.0	2	0	1422	1440	0.0	3N(2059.7350)	HexNAc-4_Hex-5_Fuc-1_NeuAc-1	-9.387	0.009198741224885	VSnQTLSLFFTVLQDVPVR	22.743649	22.727875	1.083	True	sp|P01023|A2MG_HUMAN	P01023	A2MG_HUMAN	A2M	Alpha-2-macroglobulin			Controle_27_Slot1-27_1_8704	26275
Controle_27_Slot1_27_1_8704	MPCAEDYLSVVLNQLCVLHEK	MPCAEDYLSVVLNQLCVLHEK	R	T	21	4	1440.5149	2517.1975	2517.2068	630.3067	630.309	2517.2065	630.3089	0.0002	7.57634e-05	17.441	8.376	1.0	2	0	470	490	0.0	16C(57.0215), 3C(57.0215)							0.8724	False	sp|P02768|ALBU_HUMAN	P02768	ALBU_HUMAN	ALB	Albumin		sp|P02768-2|ALBU_HUMAN, sp|P02768-3|ALBU_HUMAN	Controle_27_Slot1-27_1_8704	26282
Controle_27_Slot1_27_1_8704	VSNQTLSLFFTVLQDVPVR	VSN[2175]QTLSLFFTVLQDVPVR	K	D	19	4	1440.5149	4221.913	4221.9253	1056.4855	1056.4886	2162.1733	541.5506	2059.7519	6.745535e-06	22.323	17.348	1.0	2	0	1422	1440	0.0	3N(2060.7554)	HexNAc-4_Hex-5_Fuc-3	-6.591	0.003953545836422	VSNQTLSLFFTVLQDVPVR	16.540674	22.323137	1.0777	True	sp|P01023|A2MG_HUMAN	P01023	A2MG_HUMAN	A2M	Alpha-2-macroglobulin			Controle_27_Slot1-27_1_8704	26287
Controle_27_Slot1_27_1_8704	EFNAETFTFHADICTLSEK	EFNAETFTFHADICTLSEK	K	E	19	3	1440.5149	2259.0122	2259.017	754.0113	754.0129	2259.0154	754.0124	0.0017	4.9552e-10	26.432	11.443	1.0	2	0	525	543	0.0	14C(57.0215)							0.9166	False	sp|P02768|ALBU_HUMAN	P02768	ALBU_HUMAN	ALB	Albumin		sp|P02768-2|ALBU_HUMAN, sp|P02768-3|ALBU_HUMAN	Controle_27_Slot1-27_1_8704	26288
Controle_27_Slot1_27_1_8704	ALVLIAFAQYLQQCPFEDHVK	ALVLIAFAQYLQQCPFEDHVK	K	L	21	2	1440.5149	2490.275	2490.2864	1246.1448	1246.1505	2489.2776	1245.6461	1.0087	1.77e-12	38.584	10.188	1.0	2	0	45	65	0.0	14C(57.0215)	Mod1: First isotopic peak (PeakApex: 0.9996, Theoretical: 1.0024); Mod1: First isotopic peak (PeakApex: 1.0112)						1.3807	False	sp|P02768|ALBU_HUMAN	P02768	ALBU_HUMAN	ALB	Albumin		sp|P02768-3|ALBU_HUMAN	Controle_27_Slot1-27_1_8704	26290
Controle_27_Slot1_27_1_8704	ALVLIAFAQYLQQCPFEDHVK	ALVLIAFAQYLQQCPFEDHVK	K	L	21	3	1441.6817	2489.2783	2489.2827	830.7667	830.7682	2489.2776	830.7665	0.0051	8.77e-12	38.607	10.86	1.0	2	0	45	65	0.0	14C(57.0215)							1.0312	False	sp|P02768|ALBU_HUMAN	P02768	ALBU_HUMAN	ALB	Albumin		sp|P02768-3|ALBU_HUMAN	Controle_27_Slot1-27_1_8704	26300
Controle_27_Slot1_27_1_8704	LQQCPFEDHVK	LQQCPFEDHVK	Y	L	11	2	1441.6817	1399.6533	1399.6573	700.8339	700.8359	1399.6554	700.835	0.0019	0.004665428	17.579	7.929	0.9837	1	0	55	65	0.0	4C(57.0215)							0.9665	False	sp|P02768|ALBU_HUMAN	P02768	ALBU_HUMAN	ALB	Albumin		sp|P02768-3|ALBU_HUMAN	Controle_27_Slot1-27_1_8704	26301
Controle_27_Slot1_27_1_8704	AFAQYLQQCPFEDHVK	AFAQYLQQCPFEDHVK	I	L	16	3	1441.6817	1979.908	1979.9146	660.9766	660.9788	1979.9199	660.9806	-0.0053	0.009943094	14.201	8.603	0.918	1	0	50	65	0.0	9C(57.0215)							0.8326	False	sp|P02768|ALBU_HUMAN	P02768	ALBU_HUMAN	ALB	Albumin		sp|P02768-3|ALBU_HUMAN	Controle_27_Slot1-27_1_8704	26303
Controle_27_Slot1_27_1_8704	VLIAFAQYLQQCPFEDHVK	VLIAFAQYLQQCPFEDHVK	L	L	19	3	1441.6817	2305.1543	2305.1592	769.392	769.3937	2305.1565	769.3928	0.0026	5.440005e-08	27.315	9.655	1.0	1	0	47	65	0.0	12C(57.0215)							0.9865	False	sp|P02768|ALBU_HUMAN	P02768	ALBU_HUMAN	ALB	Albumin		sp|P02768-3|ALBU_HUMAN	Controle_27_Slot1-27_1_8704	26305
Controle_27_Slot1_27_1_8704	AQYLQQCPFEDHVK	AQYLQQCPFEDHVK	F	L	14	3	1441.6817	1761.8025	1761.8093	588.2748	588.277	1761.8143	588.2787	-0.005	4.574408e-05	20.217	8.574	1.0	1	0	52	65	0.0	7C(57.0215)							0.827	False	sp|P02768|ALBU_HUMAN	P02768	ALBU_HUMAN	ALB	Albumin		sp|P02768-3|ALBU_HUMAN	Controle_27_Slot1-27_1_8704	26307
Controle_27_Slot1_27_1_8704	ALVLIAFAQYLQQCPFEDHVK	ALVLIAFAQYLQQCPFEDHVK	K	L	21	2	1441.6817	2489.269	2489.2805	1245.6418	1245.6475	2489.2776	1245.6461	0.0029	1.35e-12	37.619	10.166	1.0	2	0	45	65	0.0	14C(57.0215)							1.3804	False	sp|P02768|ALBU_HUMAN	P02768	ALBU_HUMAN	ALB	Albumin		sp|P02768-3|ALBU_HUMAN	Controle_27_Slot1-27_1_8704	26308
Controle_27_Slot1_27_1_8704	ALVLIAFAQYLQQCPFEDHVK	ALVLIAFAQYLQQCPFEDHVK	K	L	21	3	1441.6817	2489.2734	2489.278	830.7651	830.7666	2489.2776	830.7665	0.0004	1.20832e-09	31.808	8.762	1.0	2	0	45	65	0.0	14C(57.0215)							1.0083	False	sp|P02768|ALBU_HUMAN	P02768	ALBU_HUMAN	ALB	Albumin		sp|P02768-3|ALBU_HUMAN	Controle_27_Slot1-27_1_8704	26309
Controle_27_Slot1_27_1_8704	LIAFAQYLQQCPFEDHVK	LIAFAQYLQQCPFEDHVK	V	L	18	3	1441.6817	2206.0923	2206.0977	736.3714	736.3732	2206.0881	736.37	0.0095	6.363387e-05	22.278	9.683	1.0	1	0	48	65	0.0	11C(57.0215)							0.955	False	sp|P02768|ALBU_HUMAN	P02768	ALBU_HUMAN	ALB	Albumin		sp|P02768-3|ALBU_HUMAN	Controle_27_Slot1-27_1_8704	26310
Controle_27_Slot1_27_1_8704	AFAQYLQQCPFEDHVK	AFAQYLQQCPFEDHVK	I	L	16	3	1441.6817	1979.9165	1979.9233	660.9794	660.9817	1979.9199	660.9806	0.0034	0.0001929857	17.623	8.618	1.0	1	0	50	65	0.0	9C(57.0215)							0.8714	False	sp|P02768|ALBU_HUMAN	P02768	ALBU_HUMAN	ALB	Albumin		sp|P02768-3|ALBU_HUMAN	Controle_27_Slot1-27_1_8704	26311
Controle_27_Slot1_27_1_8704	YLQQCPFEDHVK	YLQQCPFEDHVK	Q	L	12	2	1441.6817	1562.7152	1562.7183	782.3649	782.3664	1562.7188	782.3667	-0.0004	0.0001913154	19.906	11.155	0.9952	1	0	54	65	0.0	5C(57.0215)							1.0119	False	sp|P02768|ALBU_HUMAN	P02768	ALBU_HUMAN	ALB	Albumin		sp|P02768-3|ALBU_HUMAN	Controle_27_Slot1-27_1_8704	26313
Controle_27_Slot1_27_1_8704	FAQYLQQCPFEDHVK	FAQYLQQCPFEDHVK	A	L	15	3	1441.6817	1908.8792	1908.886	637.3003	637.3026	1908.8828	637.3015	0.0031	1.528112e-05	22.147	9.013	1.0	1	0	51	65	0.0	8C(57.0215)							0.8409	False	sp|P02768|ALBU_HUMAN	P02768	ALBU_HUMAN	ALB	Albumin		sp|P02768-3|ALBU_HUMAN	Controle_27_Slot1-27_1_8704	26314
Controle_27_Slot1_27_1_8704	QYLQQCPFEDHVK	QYLQQCPFEDHVK	A	L	13	2	1441.6817	1690.7739	1690.7772	846.3942	846.3959	1690.7772	846.3959	0.0	1.8975e-09	28.99	10.392	1.0	1	0	53	65	0.0	6C(57.0215)							1.0435	False	sp|P02768|ALBU_HUMAN	P02768	ALBU_HUMAN	ALB	Albumin		sp|P02768-3|ALBU_HUMAN	Controle_27_Slot1-27_1_8704	26315
Controle_27_Slot1_27_1_8704	QQCPFEDHVK	QQCPFEDHVK	L	L	10	2	1441.6817	1286.5686	1286.5732	644.2916	644.2939	1286.5713	644.2929	0.0019	0.001303598	18.523	7.574	0.9941	1	0	56	65	0.0	3C(57.0215)							0.9293	False	sp|P02768|ALBU_HUMAN	P02768	ALBU_HUMAN	ALB	Albumin		sp|P02768-3|ALBU_HUMAN	Controle_27_Slot1-27_1_8704	26316
Controle_27_Slot1_27_1_8704	PFEDHVK		C	L	7	1	1441.6817	870.4179	870.4197	871.4252	871.427	870.4235	871.4308	-0.0038	0.01490219	16.807	8.155	0.9997	1	0	59	65	0.0								1.2786	False	sp|P02768|ALBU_HUMAN	P02768	ALBU_HUMAN	ALB	Albumin		sp|P02768-3|ALBU_HUMAN	Controle_27_Slot1-27_1_8704	26320
Controle_27_Slot1_27_1_8704	QYLQQCPFEDHVK	QYLQQCPFEDHVK	A	L	13	3	1441.6817	1690.767	1690.7728	564.5963	564.5982	1690.7772	564.5997	-0.0043	0.02461664	15.134	10.18	0.8239	1	0	53	65	0.0	6C(57.0215)							0.8208	False	sp|P02768|ALBU_HUMAN	P02768	ALBU_HUMAN	ALB	Albumin		sp|P02768-3|ALBU_HUMAN	Controle_27_Slot1-27_1_8704	26321
Controle_27_Slot1_27_1_8704	YLQQCPFEDHVK	YLQQCPFEDHVK	Q	L	12	2	1441.6817	1563.7179	1563.7208	782.8662	782.8677	1562.7188	782.3667	1.002	5.833443e-06	23.446	9.322	1.0	1	0	54	65	0.0	5C(57.0215)	Mod1: First isotopic peak (PeakApex: 0.9996, Theoretical: 1.0024); Mod1: First isotopic peak (PeakApex: 1.0112)						0.9923	False	sp|P02768|ALBU_HUMAN	P02768	ALBU_HUMAN	ALB	Albumin		sp|P02768-3|ALBU_HUMAN	Controle_27_Slot1-27_1_8704	26322
Controle_27_Slot1_27_1_8704	IAFAQYLQQCPFEDHVK	IAFAQYLQQCPFEDHVK	L	L	17	3	1441.6817	2092.9988	2093.005	698.6735	698.6756	2093.004	698.6753	0.0009	9.67263e-09	28.762	9.546	1.0	1	0	49	65	0.0	10C(57.0215)							0.9165	False	sp|P02768|ALBU_HUMAN	P02768	ALBU_HUMAN	ALB	Albumin		sp|P02768-3|ALBU_HUMAN	Controle_27_Slot1-27_1_8704	26323
Controle_27_Slot1_27_1_8704	MPCAEDYLSVVLNQLCVLHEK	MPCAEDYLSVVLNQLCVLHEK	R	T	21	2	1441.6817	2518.198	2518.21	1260.1063	1260.1123	2517.2065	1259.6105	1.0034	0.0	41.326	10.26	1.0	2	0	470	490	0.0	16C(57.0215), 3C(57.0215)	Mod1: First isotopic peak (PeakApex: 0.9996, Theoretical: 1.0024); Mod1: First isotopic peak (PeakApex: 1.0112)						1.4105	False	sp|P02768|ALBU_HUMAN	P02768	ALBU_HUMAN	ALB	Albumin		sp|P02768-2|ALBU_HUMAN, sp|P02768-3|ALBU_HUMAN	Controle_27_Slot1-27_1_8704	26324
Controle_27_Slot1_27_1_8704	DVFLGMFLYEYAR		K	R	13	2	1442.8481	1622.7783	1622.7812	812.3964	812.3979	1622.7802	812.3974	0.0011	7.783238e-06	23.519	11.712	1.0	2	0	348	360	0.0								1.07	False	sp|P02768|ALBU_HUMAN	P02768	ALBU_HUMAN	ALB	Albumin		sp|P02768-2|ALBU_HUMAN	Controle_27_Slot1-27_1_8704	26330
Controle_27_Slot1_27_1_8704	AFAQYLQQCPFEDHVK	AFAQYLQQCPFEDHVK	I	L	16	3	1442.8481	1979.9117	1979.9185	660.9778	660.9801	1979.9199	660.9806	-0.0014	5.194508e-05	19.114	8.717	1.0	1	0	50	65	0.0	9C(57.0215)							0.8536	False	sp|P02768|ALBU_HUMAN	P02768	ALBU_HUMAN	ALB	Albumin		sp|P02768-3|ALBU_HUMAN	Controle_27_Slot1-27_1_8704	26332
Controle_27_Slot1_27_1_8704	QYLQQCPFEDHVK	QYLQQCPFEDHVK	A	L	13	2	1442.8481	1691.7706	1691.7738	846.8926	846.8942	1690.7772	846.3959	0.9965	2.768134e-07	24.15	8.799	1.0	1	0	53	65	0.0	6C(57.0215)	Mod1: First isotopic peak (PeakApex: 0.9996, Theoretical: 1.0024)						1.0131	False	sp|P02768|ALBU_HUMAN	P02768	ALBU_HUMAN	ALB	Albumin		sp|P02768-3|ALBU_HUMAN	Controle_27_Slot1-27_1_8704	26333
Controle_27_Slot1_27_1_8704	LIAFAQYLQQCPFEDHVK	LIAFAQYLQQCPFEDHVK	V	L	18	3	1442.8481	2208.0854	2208.0906	737.0357	737.0375	2206.0881	736.37	2.0024	6.180187e-05	16.972	7.293	1.0	1	0	48	65	0.0	11C(57.0215)	Mod1: Second isotopic peak (PeakApex: 2.0028, Theoretical: 2.0047)						0.9553	False	sp|P02768|ALBU_HUMAN	P02768	ALBU_HUMAN	ALB	Albumin		sp|P02768-3|ALBU_HUMAN	Controle_27_Slot1-27_1_8704	26335
Controle_27_Slot1_27_1_8704	AQYLQQCPFEDHVK	AQYLQQCPFEDHVK	F	L	14	2	1442.8481	1761.8107	1761.8142	881.9126	881.9144	1761.8143	881.9144	-0.0001	9.543248e-07	24.316	8.213	1.0	1	0	52	65	0.0	7C(57.0215)							1.0527	False	sp|P02768|ALBU_HUMAN	P02768	ALBU_HUMAN	ALB	Albumin		sp|P02768-3|ALBU_HUMAN	Controle_27_Slot1-27_1_8704	26342
Controle_27_Slot1_27_1_8704	MPCAEDYLSVVLNQLCVLHEK	MPCAEDYLSVVLNQLCVLHEK	R	T	21	2	1442.8481	2517.1892	2517.201	1259.6019	1259.6078	2517.2065	1259.6105	-0.0056	0.0	44.909	9.303	1.0	2	0	470	490	0.0	16C(57.0215), 3C(57.0215)							1.4128	False	sp|P02768|ALBU_HUMAN	P02768	ALBU_HUMAN	ALB	Albumin		sp|P02768-2|ALBU_HUMAN, sp|P02768-3|ALBU_HUMAN	Controle_27_Slot1-27_1_8704	26352
Controle_27_Slot1_27_1_8704	VLIAFAQYLQQCPFEDHVK	VLIAFAQYLQQCPFEDHVK	L	L	19	3	1444.0146	2305.1465	2305.1511	769.3894	769.391	2305.1565	769.3928	-0.0053	1.017664e-07	24.422	9.396	1.0	1	0	47	65	0.0	12C(57.0215)							0.9545	False	sp|P02768|ALBU_HUMAN	P02768	ALBU_HUMAN	ALB	Albumin		sp|P02768-3|ALBU_HUMAN	Controle_27_Slot1-27_1_8704	26361
Controle_27_Slot1_27_1_8704	CPFEDHVK	CPFEDHVK	Q	L	8	2	1444.0146	1030.4469	1030.4496	516.2307	516.2321	1030.4542	516.2344	-0.0046	0.123951	13.127	0.0	0.843	1	0	58	65	0.0	1C(57.0215)							0.8286	False	sp|P02768|ALBU_HUMAN	P02768	ALBU_HUMAN	ALB	Albumin		sp|P02768-3|ALBU_HUMAN	Controle_27_Slot1-27_1_8704	26362
Controle_27_Slot1_27_1_8704	IAFAQYLQQCPFEDHVK	IAFAQYLQQCPFEDHVK	L	L	17	3	1444.0146	2094.0073	2094.0137	699.0097	699.0118	2093.004	698.6753	1.0097	2.949129e-05	19.612	9.592	1.0	1	0	49	65	0.0	10C(57.0215)	Mod1: First isotopic peak (PeakApex: 1.0112, Theoretical: 1.0024)						0.9158	False	sp|P02768|ALBU_HUMAN	P02768	ALBU_HUMAN	ALB	Albumin		sp|P02768-3|ALBU_HUMAN	Controle_27_Slot1-27_1_8704	26363
Controle_27_Slot1_27_1_8704	QYLQQCPFEDHVK	QYLQQCPFEDHVK	A	L	13	2	1444.0146	1690.7751	1690.7784	846.3948	846.3965	1690.7772	846.3959	0.0012	5.316805e-06	22.804	7.636	1.0	1	0	53	65	0.0	6C(57.0215)							1.0027	False	sp|P02768|ALBU_HUMAN	P02768	ALBU_HUMAN	ALB	Albumin		sp|P02768-3|ALBU_HUMAN	Controle_27_Slot1-27_1_8704	26364
Controle_27_Slot1_27_1_8704	MPCAEDYLSVVLNQLCVLHEK	MPCAEDYLSVVLNQLCVLHEK	R	T	21	2	1444.0146	2517.192	2517.2036	1259.6033	1259.6091	2517.2065	1259.6105	-0.0029	4.1e-12	42.932	7.974	1.0	2	0	470	490	0.0	16C(57.0215), 3C(57.0215)							1.4132	False	sp|P02768|ALBU_HUMAN	P02768	ALBU_HUMAN	ALB	Albumin		sp|P02768-2|ALBU_HUMAN, sp|P02768-3|ALBU_HUMAN	Controle_27_Slot1-27_1_8704	26372
Controle_27_Slot1_27_1_8704	DVFLGMFLYEYARRHPDYSVVLLLR		K	L	25	4	1445.1807	3071.594	3071.6006	768.9058	768.9074	3071.6055	768.9087	-0.0048	0.001358889	16.444	14.165	0.9374	2	1	348	372	0.0								0.9507	False	sp|P02768|ALBU_HUMAN	P02768	ALBU_HUMAN	ALB	Albumin		sp|P02768-2|ALBU_HUMAN	Controle_27_Slot1-27_1_8704	26382
Controle_27_Slot1_27_1_8704	DVFLGMFLYEYAR		K	R	13	2	1446.3471	1622.7698	1622.7727	812.3922	812.3936	1622.7802	812.3974	-0.0074	6.541336e-06	22.317	10.147	1.0	2	0	348	360	0.0								1.0982	False	sp|P02768|ALBU_HUMAN	P02768	ALBU_HUMAN	ALB	Albumin		sp|P02768-2|ALBU_HUMAN	Controle_27_Slot1-27_1_8704	26395
Controle_27_Slot1_27_1_8704	MPCAEDYLSVVLNQLCVLHEK	MPCAEDYLSVVLNQLCVLHEK	R	T	21	2	1446.3471	2517.1853	2517.1968	1259.5999	1259.6057	2517.2065	1259.6105	-0.0097	0.0001334289	23.999	0.0	0.9998	2	0	470	490	0.0	16C(57.0215), 3C(57.0215)	(PeakApex: 0.0002); Mod1: Unannotated mass-shift -0.0194 (PeakApex: -0.0194)						1.4068	False	sp|P02768|ALBU_HUMAN	P02768	ALBU_HUMAN	ALB	Albumin		sp|P02768-2|ALBU_HUMAN, sp|P02768-3|ALBU_HUMAN	Controle_27_Slot1-27_1_8704	26403
Controle_27_Slot1_27_1_8704	DVFLGMFLYEYARRHPDYSVVLLLR		K	L	25	4	1447.5137	3071.603	3071.6094	768.908	768.9096	3071.6055	768.9087	0.0039	0.008235086	13.924	10.062	0.7721	2	1	348	372	0.0								0.9331	False	sp|P02768|ALBU_HUMAN	P02768	ALBU_HUMAN	ALB	Albumin		sp|P02768-2|ALBU_HUMAN	Controle_27_Slot1-27_1_8704	26410
Controle_27_Slot1_27_1_8704	DVFLGMFLYEYAR		K	R	13	2	1448.6819	1623.7797	1623.7825	812.8971	812.8985	1622.7802	812.3974	1.0023	2.743461e-06	24.365	11.643	1.0	2	0	348	360	0.0		Mod1: First isotopic peak (PeakApex: 0.9996, Theoretical: 1.0024); Mod1: First isotopic peak (PeakApex: 1.0112)						1.0572	False	sp|P02768|ALBU_HUMAN	P02768	ALBU_HUMAN	ALB	Albumin		sp|P02768-2|ALBU_HUMAN	Controle_27_Slot1-27_1_8704	26418
Controle_27_Slot1_27_1_8704	EFNAETFTFHADICTLSEK	EFNAETFTFHADICTLSEK	K	E	19	3	1449.848	2261.024	2261.0293	754.6819	754.6837	2259.0154	754.0124	2.0139	2.329041e-07	28.566	10.273	1.0	2	0	525	543	0.0	14C(57.0215)	Mod1: Unannotated mass-shift 2.0162 (PeakApex: 2.0162); Mod1: Second isotopic peak (Theoretical: 2.0047)						0.9002	False	sp|P02768|ALBU_HUMAN	P02768	ALBU_HUMAN	ALB	Albumin		sp|P02768-2|ALBU_HUMAN, sp|P02768-3|ALBU_HUMAN	Controle_27_Slot1-27_1_8704	26445
Controle_27_Slot1_27_1_8704	EFNAETFTFHADICTLSEK	EFNAETFTFHADICTLSEK	K	E	19	3	1451.0146	2261.0117	2261.0168	754.6778	754.6795	2259.0154	754.0124	2.0014	7.15778e-08	31.541	10.314	1.0	2	0	525	543	0.0	14C(57.0215)	Mod1: Second isotopic peak (PeakApex: 2.0028, Theoretical: 2.0047)						0.9054	False	sp|P02768|ALBU_HUMAN	P02768	ALBU_HUMAN	ALB	Albumin		sp|P02768-2|ALBU_HUMAN, sp|P02768-3|ALBU_HUMAN	Controle_27_Slot1-27_1_8704	26452
Controle_27_Slot1_27_1_8704	AEMADQAAAWLTRQGSFQGGFRSTQDTVIALDALSAYWIASHTTEER		K	G	47	5	1451.0146	5156.4404	5156.454	1032.2954	1032.2981	5156.4688	1032.301	-0.0146	1.66e-12	32.266	30.939	1.0	2	2	1279	1325	0.0		Mod1: Unannotated mass-shift -0.0194 (PeakApex: -0.0194)						1.1902	True	sp|P0C0L5|CO4B_HUMAN	P0C0L5	CO4B_HUMAN	C4B	Complement C4-B			Controle_27_Slot1-27_1_8704	26455
Controle_27_Slot1_27_1_8704	SGNTFRPEVHLLPPPSEELALNELVTLTCLAR	SGNTFRPEVHLLPPPSEELALNELVTLTCLAR	K	G	32	4	1451.0146	3572.862	3572.8694	894.2228	894.2246	3572.866	894.2238	0.0034	1.47878e-09	30.099	8.015	1.0	2	0	222	253	0.0	29C(57.0215)							1.0971	False	sp|P01876|IGHA1_HUMAN	P01876	IGHA1_HUMAN	IGHA1	Immunoglobulin heavy constant alpha 1	IGHA2	sp|P01877|IGHA2_HUMAN, sp|P0DOX2|IGA2_HUMAN	Controle_27_Slot1-27_1_8704	26456
Controle_27_Slot1_27_1_8704	VSNQTLSLFFTVLQDVPVR	VSN[2319]QTLSLFFTVLQDVPVR	K	D	19	5	1451.0146	4366.9355	4366.944	874.3944	874.3961	2162.1733	433.4419	2204.7705	8.502e-11	30.018	29.22	1.0	2	0	1422	1440	0.0	3N(2204.7725)	HexNAc-4_Hex-5_NeuAc-2	-3.2521	0.0013333333333333	VSNQTLSLFFTVLQDVPVR	26.032877	30.01852	0.9644	True	sp|P01023|A2MG_HUMAN	P01023	A2MG_HUMAN	A2M	Alpha-2-macroglobulin			Controle_27_Slot1-27_1_8704	26457
Controle_27_Slot1_27_1_8704	DVFLGMFLYEYAR		K	R	13	2	1452.1817	1623.7819	1623.7847	812.8982	812.8996	1622.7802	812.3974	1.0045	0.0003732802	24.466	12.903	0.9979	2	0	348	360	0.0		Mod1: First isotopic peak (PeakApex: 0.9996, Theoretical: 1.0024); Mod1: First isotopic peak (PeakApex: 1.0112)						1.0926	False	sp|P02768|ALBU_HUMAN	P02768	ALBU_HUMAN	ALB	Albumin		sp|P02768-2|ALBU_HUMAN	Controle_27_Slot1-27_1_8704	26461
Controle_27_Slot1_27_1_8704	SNQTLSLFFTVLQDVPVR	S[70]N[2473]QTLSLFFTVLQDVPVR	V	D	18	4	1452.1817	4404.88	4404.8945	1102.2273	1102.2309	2046.0785	512.5269	2358.8159	3.982852e-05	20.859	10.644	1.0	1	0	1423	1440	0.0	1S(-17.0265), 2N(2358.7661)	HexNAc-5_Hex-6_NeuAc-1_Sulfo-1	-11.3046	0.0098747591522158	SnQTLSLFFTVLQDVPVR	20.85915	20.021038	0.9177	True	sp|P01023|A2MG_HUMAN	P01023	A2MG_HUMAN	A2M	Alpha-2-macroglobulin			Controle_27_Slot1-27_1_8704	26469
Controle_27_Slot1_27_1_8704	VSNQTLSLFFTVLQDVPVR	VSN[2319]QTLSLFFTVLQDVPVR	K	D	19	4	1452.1817	4366.941	4366.955	1092.7425	1092.746	2162.1733	541.5506	2204.7817	5.138e-11	31.684	31.215	1.0	2	0	1422	1440	0.0	3N(2204.7725)	HexNAc-4_Hex-5_NeuAc-2	2.9487	0.0	VSnQTLSLFFTVLQDVPVR	31.684631	28.026392	1.0574	True	sp|P01023|A2MG_HUMAN	P01023	A2MG_HUMAN	A2M	Alpha-2-macroglobulin			Controle_27_Slot1-27_1_8704	26472
Controle_27_Slot1_27_1_8704	VSNQTLSLFFTVLQDVPVR	VSN[2319]QTLSLFFTVLQDVPVR	K	D	19	4	1453.3461	4366.948	4366.9624	1092.7443	1092.7479	2162.1733	541.5506	2204.789	9e-14	36.094	31.531	1.0	2	0	1422	1440	0.0	3N(2204.7725)	HexNAc-4_Hex-5_NeuAc-2	0.2248	0.0	VSnQTLSLFFTVLQDVPVR	36.094696	34.572784	1.0548	True	sp|P01023|A2MG_HUMAN	P01023	A2MG_HUMAN	A2M	Alpha-2-macroglobulin			Controle_27_Slot1-27_1_8704	26477
Controle_27_Slot1_27_1_8704	AGDFLEANYMNLQRSYTVAIAGYALAQMGRLK		K	G	32	4	1453.3461	3534.7808	3534.7878	884.7025	884.7042	3534.7751	884.7011	0.0127	3.681484e-08	25.776	21.375	1.0	2	2	1172	1203	0.0								1.1341	True	sp|P01024|CO3_HUMAN	P01024	CO3_HUMAN	C3	Complement C3			Controle_27_Slot1-27_1_8704	26481
Controle_27_Slot1_27_1_8704	VSNQTLSLFFTVLQDVPVR	VSN[2319]QTLSLFFTVLQDVPVR	K	D	19	5	1453.3461	4366.957	4366.966	874.3987	874.4005	2162.1733	433.4419	2204.7924	1.079085e-08	27.285	24.262	1.0	2	0	1422	1440	0.0	3N(2204.7725)	HexNAc-4_Hex-5_NeuAc-2	-3.7196	0.0017999485728979	VSNQTLSLFFTVLQDVPVR	26.213863	27.285294	0.9592	True	sp|P01023|A2MG_HUMAN	P01023	A2MG_HUMAN	A2M	Alpha-2-macroglobulin			Controle_27_Slot1-27_1_8704	26482
Controle_27_Slot1_27_1_8704	SNQTLSLFFTVLQDVPVR	S[70]NQTLSLFFTVLQDVPVR	V	D	18	5	1454.5134	4404.889	4404.898	881.9851	881.9869	2046.0785	410.223	2358.8193	0.1552504	14.179	13.57	0.9996	1	0	1423	1440	0.0	1S(-17.0265)	HexNAc-5_Hex-6_NeuAc-1_Sulfo-1	-16.4295	0.0119531436767869	SnQTLSLFFTVLQDVPVR	14.179768	14.179768	0.9209	True	sp|P01023|A2MG_HUMAN	P01023	A2MG_HUMAN	A2M	Alpha-2-macroglobulin			Controle_27_Slot1-27_1_8704	26498
Controle_27_Slot1_27_1_8704	VSNQTLSLFFTVLQDVPVR	V[82]SN[2337]QTLSLFFTVLQDVPVR	K	D	19	4	1454.5134	4367.942	4367.956	1092.9928	1092.9963	2145.1467	537.294	2222.8093	1.628225e-07	26.692	25.364	1.0	2	0	1422	1440	0.0	1V(-17.0265), 3N(2222.8082)	HexNAc-4_Hex-6_Fuc-3	-5.5336	0.0032410870107205	VSNQTLSLFFTVLQDVPVR	21.179081	26.692211	1.0539	True	sp|P01023|A2MG_HUMAN	P01023	A2MG_HUMAN	A2M	Alpha-2-macroglobulin			Controle_27_Slot1-27_1_8704	26505
Controle_27_Slot1_27_1_8704	DVFLGMFLYEYAR		K	R	13	2	1455.68	1622.7786	1622.7815	812.3966	812.398	1622.7802	812.3974	0.0013	1.075028e-05	22.72	13.833	1.0	2	0	348	360	0.0								1.1134	False	sp|P02768|ALBU_HUMAN	P02768	ALBU_HUMAN	ALB	Albumin		sp|P02768-2|ALBU_HUMAN	Controle_27_Slot1-27_1_8704	26506
Controle_27_Slot1_27_1_8704	MPCAEDYLSVVLNQLCVLHEK	MPCAEDYLSVVLNQLCVLHEK	R	T	21	3	1455.68	2518.194	2518.1987	840.4053	840.4068	2517.2065	840.0761	0.9921	5.9242e-09	26.854	9.496	1.0	2	0	470	490	0.0	16C(57.0215), 3C(57.0215)	Mod1: First isotopic peak (PeakApex: 0.9996); Mod1: Deamidation (Theoretical: 0.9840)						1.0345	False	sp|P02768|ALBU_HUMAN	P02768	ALBU_HUMAN	ALB	Albumin		sp|P02768-2|ALBU_HUMAN, sp|P02768-3|ALBU_HUMAN	Controle_27_Slot1-27_1_8704	26508
Controle_27_Slot1_27_1_8704	EFNAETFTFHADICTLSEK	EFNAETFTFHADICTLSEK	K	E	19	2	1458.0136	2258.9983	2259.0063	1130.5064	1130.5104	2259.0154	1130.515	-0.009	1.1284e-10	37.221	11.615	1.0	2	0	525	543	0.0	14C(57.0215)							1.2763	False	sp|P02768|ALBU_HUMAN	P02768	ALBU_HUMAN	ALB	Albumin		sp|P02768-2|ALBU_HUMAN, sp|P02768-3|ALBU_HUMAN	Controle_27_Slot1-27_1_8704	26542
Controle_27_Slot1_27_1_8704	EFNAETFTFHADICTLSEK	EFNAETFTFHADICTLSEK	K	E	19	2	1459.1782	2259.011	2259.019	1130.5128	1130.5168	2259.0154	1130.515	0.0036	4e-14	44.51	12.428	1.0	2	0	525	543	0.0	14C(57.0215)							1.276	False	sp|P02768|ALBU_HUMAN	P02768	ALBU_HUMAN	ALB	Albumin		sp|P02768-2|ALBU_HUMAN, sp|P02768-3|ALBU_HUMAN	Controle_27_Slot1-27_1_8704	26558
Controle_27_Slot1_27_1_8704	EFNAETFTFHADICTLSEK	EFNAETFTFHADICTLSEK	K	E	19	2	1462.6788	2259.0056	2259.0137	1130.5101	1130.5141	2259.0154	1130.515	-0.0017	1.805788e-08	30.4	9.239	1.0	2	0	525	543	0.0	14C(57.0215)							1.2793	False	sp|P02768|ALBU_HUMAN	P02768	ALBU_HUMAN	ALB	Albumin		sp|P02768-2|ALBU_HUMAN, sp|P02768-3|ALBU_HUMAN	Controle_27_Slot1-27_1_8704	26608
Controle_27_Slot1_27_1_8704	EFNAETFTFHADICTLSEK	EFNAETFTFHADICTLSEK	K	E	19	3	1463.8443	2259.0107	2259.0159	754.0108	754.0126	2259.0154	754.0124	0.0004	1.145511e-06	25.195	10.074	1.0	2	0	525	543	0.0	14C(57.0215)							0.9019	False	sp|P02768|ALBU_HUMAN	P02768	ALBU_HUMAN	ALB	Albumin		sp|P02768-2|ALBU_HUMAN, sp|P02768-3|ALBU_HUMAN	Controle_27_Slot1-27_1_8704	26615
Controle_27_Slot1_27_1_8704	EFNAETFTFHADICTLSEK	EFNAETFTFHADICTLSEK	K	E	19	2	1463.8443	2259.004	2259.012	1130.5093	1130.5133	2259.0154	1130.515	-0.0034	5.66e-11	39.31	12.471	1.0	2	0	525	543	0.0	14C(57.0215)							1.2833	False	sp|P02768|ALBU_HUMAN	P02768	ALBU_HUMAN	ALB	Albumin		sp|P02768-2|ALBU_HUMAN, sp|P02768-3|ALBU_HUMAN	Controle_27_Slot1-27_1_8704	26626
Controle_27_Slot1_27_1_8704	DVFLGMFLYEYAR		K	R	13	2	1467.3455	1622.7755	1622.7783	812.395	812.3964	1622.7802	812.3974	-0.0018	2.231807e-05	22.56	11.693	1.0	2	0	348	360	0.0								1.081	False	sp|P02768|ALBU_HUMAN	P02768	ALBU_HUMAN	ALB	Albumin		sp|P02768-2|ALBU_HUMAN	Controle_27_Slot1-27_1_8704	26662
Controle_27_Slot1_27_1_8704	PTHVNVSVVMAEVDGTCY	PTHVN[2465]VSVVMAEVDGTCY	K	-	18	4	1467.3455	4327.699	4327.7124	1082.932	1082.9354	1976.8972	495.2316	2350.8151	0.0004864879	22.551	13.03	0.9998	1	0	336	353	0.0	17C(57.0215), 5N(2350.8304)	HexNAc-4_Hex-5_Fuc-1_NeuAc-2	0.1654	0.0003160556257901391	PTHVnVSVVMAEVDGTCY	22.551338	18.413582	0.8801	True	sp|P01876|IGHA1_HUMAN	P01876	IGHA1_HUMAN	IGHA1	Immunoglobulin heavy constant alpha 1			Controle_27_Slot1-27_1_8704	26668
Controle_27_Slot1_27_1_8704	SVQEIQATFFYFTPNK	SVQEIQATFFYFTPN[2975]K	K	T	16	4	1467.3455	4779.9487	4779.9683	1195.9945	1195.9994	1918.9464	480.7439	2861.0219	1.022009e-07	25.678	11.302	1.0	2	0	58	73	0.0	15N(2861.0001)	HexNAc-5_Hex-6_NeuAc-3	4.3801	0.0	SVQEIQATFFYFTPnK	25.678368	16.474356	0.9261	False	sp|P02763|A1AG1_HUMAN	P02763	A1AG1_HUMAN	ORM1	Alpha-1-acid glycoprotein 1	ORM2	sp|P19652|A1AG2_HUMAN	Controle_27_Slot1-27_1_8704	26673
Controle_27_Slot1_27_1_8704	VCGAGYGYFFHLMTNQTSQAP	VCGAGYGYFFHLM[147]TN[2686]QTSQAP	R	L	21	5	1468.5123	4937.947	4937.9585	988.5967	988.599	2364.0303	473.8133	2573.9282	1.028626	13.473	12.427	0.9794	1	0	2336	2356	0.0	13M(15.9949), 2C(57.0215), 15N(2571.9454)	HexNAc-5_Hex-6_Fuc-4	-11.0055	0.0098747591522158	VCGAGYGYFFHLMTnQTSQAP	13.473046	10.169979	1.1432	False	sp|P08F94-2|PKHD1_HUMAN	P08F94-2	PKHD1_HUMAN	PKHD1	Isoform 2 of Fibrocystin		sp|P08F94|PKHD1_HUMAN	Controle_27_Slot1-27_1_8704	26675
Controle_27_Slot1_27_1_8704	EFNAETFTFHADICTLSEK	EFNAETFTFHADICTLSEK	K	E	19	2	1468.5123	2259.0115	2259.0195	1130.513	1130.517	2259.0154	1130.515	0.0041	2.21603e-09	34.624	10.695	1.0	2	0	525	543	0.0	14C(57.0215)							1.2795	False	sp|P02768|ALBU_HUMAN	P02768	ALBU_HUMAN	ALB	Albumin		sp|P02768-2|ALBU_HUMAN, sp|P02768-3|ALBU_HUMAN	Controle_27_Slot1-27_1_8704	26683
Controle_27_Slot1_27_1_8704	SVQEIQATFFYFTPNK	SVQEIQATFFYFTPN[2975]K	K	T	16	4	1468.5123	4779.9473	4779.967	1195.9941	1195.999	1918.9464	480.7439	2861.0205	0.09172723	15.521	14.553	0.9913	2	0	58	73	0.0	15N(2861.0001)	HexNAc-5_Hex-6_NeuAc-3	2.193	0.0	SVQEIQATFFYFTPnK	15.521484	12.213468	0.9297	False	sp|P02763|A1AG1_HUMAN	P02763	A1AG1_HUMAN	ORM1	Alpha-1-acid glycoprotein 1	ORM2	sp|P19652|A1AG2_HUMAN	Controle_27_Slot1-27_1_8704	26690
Controle_27_Slot1_27_1_8704	SVQEIQATFFYFTPNK	SVQEIQATFFYFTPN[2975]K	K	T	16	4	1469.6783	4779.95	4779.9697	1195.9948	1195.9997	1918.9464	480.7439	2861.0234	0.06006904	14.48	11.137	0.994	2	0	58	73	0.0	15N(2861.0001)	HexNAc-5_Hex-6_NeuAc-3	2.6826	0.0	SVQEIQATFFYFTPnK	14.480623	12.717968	0.9436	False	sp|P02763|A1AG1_HUMAN	P02763	A1AG1_HUMAN	ORM1	Alpha-1-acid glycoprotein 1	ORM2	sp|P19652|A1AG2_HUMAN	Controle_27_Slot1-27_1_8704	26691
Controle_27_Slot1_27_1_8704	SVQEIQATFFYFTPNK	SVQEIQATFFYFTPN[2975]K	K	T	16	4	1469.6783	4779.9487	4779.9683	1195.9945	1195.9994	1918.9464	480.7439	2861.0219	3.703051e-05	21.705	12.661	1.0	2	0	58	73	0.0	15N(2861.0001)	HexNAc-5_Hex-6_NeuAc-3	3.0256	0.0	SVQEIQATFFYFTPnK	21.705885	16.510376	0.9261	False	sp|P02763|A1AG1_HUMAN	P02763	A1AG1_HUMAN	ORM1	Alpha-1-acid glycoprotein 1	ORM2	sp|P19652|A1AG2_HUMAN	Controle_27_Slot1-27_1_8704	26699
Controle_27_Slot1_27_1_8704	SVQEIQATFFYFTPNK	SVQEIQATFFYFTPN[2975]K	K	T	16	4	1470.8447	4779.934	4779.954	1195.9908	1195.9958	1918.9464	480.7439	2861.0078	9.08278e-05	20.543	15.237	1.0	2	0	58	73	0.0	15N(2861.0001)	HexNAc-5_Hex-6_NeuAc-3	3.3245	0.0	SVQEIQATFFYFTPnK	20.543045	14.994421	0.9285	False	sp|P02763|A1AG1_HUMAN	P02763	A1AG1_HUMAN	ORM1	Alpha-1-acid glycoprotein 1	ORM2	sp|P19652|A1AG2_HUMAN	Controle_27_Slot1-27_1_8704	26708
Controle_27_Slot1_27_1_8704	SVQEIQATFFYFTPNK	SVQEIQATFFYFTPN[2975]K	K	T	16	4	1472.011	4779.954	4779.9736	1195.9958	1196.0007	1918.9464	480.7439	2861.0273	2.745383e-05	20.18	11.165	1.0	2	0	58	73	0.0	15N(2861.0001)	HexNAc-5_Hex-6_NeuAc-3	3.372	0.0	SVQEIQATFFYFTPnK	20.180492	15.6202545	0.9524	False	sp|P02763|A1AG1_HUMAN	P02763	A1AG1_HUMAN	ORM1	Alpha-1-acid glycoprotein 1	ORM2	sp|P19652|A1AG2_HUMAN	Controle_27_Slot1-27_1_8704	26714
Controle_27_Slot1_27_1_8704	SVQEIQATFFYFTPNK	SVQEIQATFFYFTPN[2975]K	K	T	16	4	1472.011	4779.938	4779.9575	1195.9918	1195.9967	1918.9464	480.7439	2861.0112	1.2e-13	40.499	22.479	1.0	2	0	58	73	0.0	15N(2861.0001)	HexNAc-5_Hex-6_NeuAc-3	4.1087	0.0	SVQEIQATFFYFTPnK	40.49925	28.212887	0.9262	False	sp|P02763|A1AG1_HUMAN	P02763	A1AG1_HUMAN	ORM1	Alpha-1-acid glycoprotein 1	ORM2	sp|P19652|A1AG2_HUMAN	Controle_27_Slot1-27_1_8704	26722
Controle_27_Slot1_27_1_8704	ALVLIAFAQYLQQCPFEDHVK	ALVLIAFAQYLQQCPFEDHVK	K	L	21	3	1473.1785	2489.2913	2489.2957	830.771	830.7725	2489.2776	830.7665	0.018	1.850747e-08	25.149	8.668	1.0	2	0	45	65	0.0	14C(57.0215)							1.0271	False	sp|P02768|ALBU_HUMAN	P02768	ALBU_HUMAN	ALB	Albumin		sp|P02768-3|ALBU_HUMAN	Controle_27_Slot1-27_1_8704	26731
Controle_27_Slot1_27_1_8704	SVQEIQATFFYFTPNK	SVQEIQATFFYFTPN[2975]K	K	T	16	4	1473.1785	4779.9297	4779.949	1195.9897	1195.9945	1918.9464	480.7439	2861.0029	1.05e-12	32.439	18.061	1.0	2	0	58	73	0.0	15N(2861.0001)	HexNAc-5_Hex-6_NeuAc-3	6.2497	0.0	SVQEIQATFFYFTPnK	32.439365	18.618507	0.9239	False	sp|P02763|A1AG1_HUMAN	P02763	A1AG1_HUMAN	ORM1	Alpha-1-acid glycoprotein 1	ORM2	sp|P19652|A1AG2_HUMAN	Controle_27_Slot1-27_1_8704	26734
Controle_27_Slot1_27_1_8704	EFNAETFTFHADICTLSEK	EFNAETFTFHADICTLSEK	K	E	19	2	1476.6772	2260.0056	2260.0137	1131.0101	1131.0141	2259.0154	1130.515	0.9982	1.553996e-08	30.438	12.433	1.0	2	0	525	543	0.0	14C(57.0215)	Mod1: First isotopic peak (PeakApex: 0.9996, Theoretical: 1.0024)						1.281	False	sp|P02768|ALBU_HUMAN	P02768	ALBU_HUMAN	ALB	Albumin		sp|P02768-2|ALBU_HUMAN, sp|P02768-3|ALBU_HUMAN	Controle_27_Slot1-27_1_8704	26777
Controle_27_Slot1_27_1_8704	SVQEIQATFFYFTPNK	SVQEIQATFFYFTPN[2975]K	K	T	16	4	1476.6772	4779.9478	4779.9673	1195.9942	1195.9991	1918.9464	480.7439	2861.021	8.0558e-10	30.705	19.39	1.0	2	0	58	73	0.0	15N(2861.0001)	HexNAc-5_Hex-6_NeuAc-3	3.1241	0.0	SVQEIQATFFYFTPnK	30.705631	24.70367	0.927	False	sp|P02763|A1AG1_HUMAN	P02763	A1AG1_HUMAN	ORM1	Alpha-1-acid glycoprotein 1	ORM2	sp|P19652|A1AG2_HUMAN	Controle_27_Slot1-27_1_8704	26781
Controle_27_Slot1_27_1_8704	AYIFIDEAHITQALIWLSQR		R	Q	20	3	1477.8438	2387.2664	2387.2705	796.7627	796.7641	2387.2637	796.7618	0.0068	8.449686e-08	28.03	8.823	1.0	2	0	1054	1073	0.0								1.0492	True	sp|P01023|A2MG_HUMAN	P01023	A2MG_HUMAN	A2M	Alpha-2-macroglobulin			Controle_27_Slot1-27_1_8704	26793
Controle_27_Slot1_27_1_8704	SVQEIQATFFYFTPNK	SVQEIQATFFYFTPN[2975]K	K	T	16	4	1479.0098	4779.9453	4779.965	1195.9936	1195.9985	1918.9464	480.7439	2861.0185	0.1854947	13.781	11.879	0.9832	2	0	58	73	0.0	15N(2861.0001)	HexNAc-5_Hex-6_NeuAc-3	1.4865	0.0	SVQEIQATFFYFTPnK	13.781695	8.519711	0.9254	False	sp|P02763|A1AG1_HUMAN	P02763	A1AG1_HUMAN	ORM1	Alpha-1-acid glycoprotein 1	ORM2	sp|P19652|A1AG2_HUMAN	Controle_27_Slot1-27_1_8704	26813
Controle_27_Slot1_27_1_8704	DVFLGMFLYEYAR		K	R	13	2	1480.1763	1622.776	1622.7789	812.3953	812.3967	1622.7802	812.3974	-0.0012	0.0003320846	20.176	10.051	0.9996	2	0	348	360	0.0								1.1155	False	sp|P02768|ALBU_HUMAN	P02768	ALBU_HUMAN	ALB	Albumin		sp|P02768-2|ALBU_HUMAN	Controle_27_Slot1-27_1_8704	26819
Controle_27_Slot1_27_1_8704	DMALTAFVLISLQEAK		K	D	16	2	1480.1763	1748.9341	1748.9375	875.4743	875.476	1748.9381	875.4763	-0.0006	2.060176e-06	25.728	14.019	1.0	2	0	1140	1155	0.0								1.1773	True	sp|P01024|CO3_HUMAN	P01024	CO3_HUMAN	C3	Complement C3			Controle_27_Slot1-27_1_8704	26821
Controle_27_Slot1_27_1_8704	SVQEIQATFFYFTPNK	SVQEIQATFFYFTPN[2975]K	K	T	16	4	1480.1763	4779.9556	4779.975	1195.9962	1196.001	1918.9464	480.7439	2861.0288	0.00678907	16.795	12.395	0.9991	2	0	58	73	0.0	15N(2861.0001)	HexNAc-5_Hex-6_NeuAc-3	-1.8064	0.0005803830528148578	SVQEIQATFFYFTPnK	16.795244	11.814829	0.9251	False	sp|P02763|A1AG1_HUMAN	P02763	A1AG1_HUMAN	ORM1	Alpha-1-acid glycoprotein 1	ORM2	sp|P19652|A1AG2_HUMAN	Controle_27_Slot1-27_1_8704	26833
Controle_27_Slot1_27_1_8704	SVQEIQATFFYFTPNK	SVQEIQATFFYFTPN[2975]K	K	T	16	4	1481.3424	4779.9487	4779.9683	1195.9945	1195.9994	1918.9464	480.7439	2861.0219	2.06886e-09	41.641	25.556	1.0	2	0	58	73	0.0	15N(2861.0001)	HexNAc-5_Hex-6_NeuAc-3	5.3052	0.0	SVQEIQATFFYFTPnK	41.64121	23.44543	0.9277	False	sp|P02763|A1AG1_HUMAN	P02763	A1AG1_HUMAN	ORM1	Alpha-1-acid glycoprotein 1	ORM2	sp|P19652|A1AG2_HUMAN	Controle_27_Slot1-27_1_8704	26839
Controle_27_Slot1_27_1_8704	AVNITSENLIDDVVSLIR	AVN[2319]ITSENLIDDVVSLIR	R	G	18	4	1481.3424	4174.822	4174.833	1044.7128	1044.7155	1970.0684	493.5244	2204.7646	6e-14	38.771	28.991	1.0	2	0	413	430	0.0	3N(2204.7725)	HexNAc-4_Hex-5_NeuAc-2	3.1628	0.0	AVNITSENLIDDVVSLIR	35.69605	38.771057	1.0165	True	sp|P02748|CO9_HUMAN	P02748	CO9_HUMAN	C9	Complement component C9			Controle_27_Slot1-27_1_8704	26846
Controle_27_Slot1_27_1_8704	AVNITSENLIDDVVSLIR	AVN[2319]ITSENLIDDVVSLIR	R	G	18	4	1482.5092	4174.8413	4174.8525	1044.7176	1044.7204	1970.0684	493.5244	2204.7841	0.0	52.171	36.593	1.0	2	0	413	430	0.0	3N(2204.7725)	HexNAc-4_Hex-5_NeuAc-2	1.9601	0.0	AVNITSENLIDDVVSLIR	43.64965	52.171165	1.018	True	sp|P02748|CO9_HUMAN	P02748	CO9_HUMAN	C9	Complement component C9			Controle_27_Slot1-27_1_8704	26848
Controle_27_Slot1_27_1_8704	DVFLGMFLYEYAR		K	R	13	2	1486.0087	1622.7787	1622.7815	812.3966	812.398	1622.7802	812.3974	0.0013	0.0002054402	20.334	10.992	0.9997	2	0	348	360	0.0								1.065	False	sp|P02768|ALBU_HUMAN	P02768	ALBU_HUMAN	ALB	Albumin		sp|P02768-2|ALBU_HUMAN	Controle_27_Slot1-27_1_8704	26885
Controle_27_Slot1_27_1_8704	EFNAETFTFHADICTLSEK	EFNAETFTFHADICTLSEK	K	E	19	3	1488.341	2259.0063	2259.0115	754.0094	754.0111	2259.0154	754.0124	-0.0039	1.6905e-09	32.291	10.279	1.0	2	0	525	543	0.0	14C(57.0215)							0.8953	False	sp|P02768|ALBU_HUMAN	P02768	ALBU_HUMAN	ALB	Albumin		sp|P02768-2|ALBU_HUMAN, sp|P02768-3|ALBU_HUMAN	Controle_27_Slot1-27_1_8704	26913
Controle_27_Slot1_27_1_8704	ATLVCLISDFYPGAVTVAWK	ATLVCLISDFYPGAVTVAWK	K	A	20	2	1489.5084	2211.1416	2211.149	1106.5781	1106.5818	2210.1445	1106.0795	1.0043	5.197e-11	38.675	8.171	1.0	2	0	24	43	0.0	5C(57.0215)	Mod1: First isotopic peak (PeakApex: 0.9996, Theoretical: 1.0024); Mod1: First isotopic peak (PeakApex: 1.0112)						1.2208	False	sp|P0DOY2|IGLC2_HUMAN	P0DOY2	IGLC2_HUMAN	IGLC2	Immunoglobulin lambda constant 2	IGLC1, IGLC3, IGLL5	sp|B9A064|IGLL5_HUMAN, sp|P0CG04|IGLC1_HUMAN, sp|P0DOX8|IGL1_HUMAN, sp|P0DOY3|IGLC3_HUMAN	Controle_27_Slot1-27_1_8704	26933
Controle_27_Slot1_27_1_8704	ATLVCLISDFYPGAVTVAWK	ATLVCLISDFYPGAVTVAWK	K	A	20	2	1490.6748	2210.133	2210.1404	1106.0738	1106.0775	2210.1445	1106.0795	-0.0041	7.10038e-09	29.622	9.106	1.0	2	0	24	43	0.0	5C(57.0215)							1.222	False	sp|P0DOY2|IGLC2_HUMAN	P0DOY2	IGLC2_HUMAN	IGLC2	Immunoglobulin lambda constant 2	IGLC1, IGLC3, IGLL5	sp|B9A064|IGLL5_HUMAN, sp|P0CG04|IGLC1_HUMAN, sp|P0DOX8|IGL1_HUMAN, sp|P0DOY3|IGLC3_HUMAN	Controle_27_Slot1-27_1_8704	26943
Controle_27_Slot1_27_1_8704	DVFLGMFLYEYAR		K	R	13	2	1491.8417	1623.7825	1623.7854	812.8985	812.9	1622.7802	812.3974	1.0052	2.058034e-05	22.832	11.747	1.0	2	0	348	360	0.0		Mod1: First isotopic peak (PeakApex: 0.9996, Theoretical: 1.0024); Mod1: First isotopic peak (PeakApex: 1.0112)						1.0972	False	sp|P02768|ALBU_HUMAN	P02768	ALBU_HUMAN	ALB	Albumin		sp|P02768-2|ALBU_HUMAN	Controle_27_Slot1-27_1_8704	26955
Controle_27_Slot1_27_1_8704	ALVLIAFAQYLQQCPFEDH	ALVLIAFAQYLQQCPFEDH	K	V	19	3	1493.0083	2262.1125	2262.118	755.0448	755.0466	2262.1143	755.0454	0.0036	6.4e-13	33.694	8.095	1.0	1	0	45	63	0.0	14C(57.0215)							0.969	False	sp|P02768|ALBU_HUMAN	P02768	ALBU_HUMAN	ALB	Albumin		sp|P02768-3|ALBU_HUMAN	Controle_27_Slot1-27_1_8704	26972
Controle_27_Slot1_27_1_8704	ALVLIAFAQYLQQCPFEDH	ALVLIAFAQYLQQCPFEDH	K	V	19	2	1493.0083	2262.1172	2262.125	1132.0659	1132.0698	2262.1143	1132.0644	0.0107	6.401033e-07	31.275	5.848	1.0	1	0	45	63	0.0	14C(57.0215)							1.2866	False	sp|P02768|ALBU_HUMAN	P02768	ALBU_HUMAN	ALB	Albumin		sp|P02768-3|ALBU_HUMAN	Controle_27_Slot1-27_1_8704	26983
Controle_27_Slot1_27_1_8704	ALVLIAFAQYLQQCPFEDH	ALVLIAFAQYLQQCPFEDH	K	V	19	2	1494.1746	2262.093	2262.1008	1132.0538	1132.0577	2262.1143	1132.0644	-0.0134	0.0	33.758	7.145	1.0	1	0	45	63	0.0	14C(57.0215)	Mod1: Unannotated mass-shift -0.0194 (PeakApex: -0.0194)						1.2865	False	sp|P02768|ALBU_HUMAN	P02768	ALBU_HUMAN	ALB	Albumin		sp|P02768-3|ALBU_HUMAN	Controle_27_Slot1-27_1_8704	26988
Controle_27_Slot1_27_1_8704	PTHVNVSVVMAEVDGTCY	PTHVN[2465]VSVVMAEVDGTCY	K	-	18	4	1494.1746	4327.699	4327.7124	1082.932	1082.9354	1976.8972	495.2316	2350.8151	3.135878e-05	30.282	20.654	1.0	1	0	336	353	0.0	17C(57.0215), 5N(2350.8304)	HexNAc-4_Hex-5_Fuc-1_NeuAc-2	0.6883	0.0	PTHVnVSVVMAEVDGTCY	30.282627	28.716095	0.875	True	sp|P01876|IGHA1_HUMAN	P01876	IGHA1_HUMAN	IGHA1	Immunoglobulin heavy constant alpha 1			Controle_27_Slot1-27_1_8704	26991
Controle_27_Slot1_27_1_8704	EFNAETFTFHADICTLSEK	EFNAETFTFHADICTLSEK	K	E	19	2	1494.1746	2259.011	2259.0188	1130.5128	1130.5167	2259.0154	1130.515	0.0034	1.1282e-10	30.747	9.176	1.0	2	0	525	543	0.0	14C(57.0215)							1.2818	False	sp|P02768|ALBU_HUMAN	P02768	ALBU_HUMAN	ALB	Albumin		sp|P02768-2|ALBU_HUMAN, sp|P02768-3|ALBU_HUMAN	Controle_27_Slot1-27_1_8704	26997
Controle_27_Slot1_27_1_8704	ALVLIAFAQYLQQCPFEDH	ALVLIAFAQYLQQCPFEDH	K	V	19	3	1495.3407	2262.1128	2262.1182	755.0449	755.0467	2262.1143	755.0454	0.0039	1.60078e-09	25.575	8.32	1.0	1	0	45	63	0.0	14C(57.0215)							0.9666	False	sp|P02768|ALBU_HUMAN	P02768	ALBU_HUMAN	ALB	Albumin		sp|P02768-3|ALBU_HUMAN	Controle_27_Slot1-27_1_8704	27003
Controle_27_Slot1_27_1_8704	ALVLIAFAQYLQQCPFEDH	ALVLIAFAQYLQQCPFEDH	K	V	19	2	1495.3407	2262.1096	2262.1177	1132.0621	1132.0661	2262.1143	1132.0644	0.0034	7e-14	34.565	7.781	1.0	1	0	45	63	0.0	14C(57.0215)							1.1874	False	sp|P02768|ALBU_HUMAN	P02768	ALBU_HUMAN	ALB	Albumin		sp|P02768-3|ALBU_HUMAN	Controle_27_Slot1-27_1_8704	27010
Controle_27_Slot1_27_1_8704	ALVLIAFAQYLQQCPFEDH	ALVLIAFAQYLQQCPFEDH	K	V	19	2	1496.5073	2262.1108	2262.1187	1132.0627	1132.0666	2262.1143	1132.0644	0.0043	2e-14	34.799	8.633	1.0	1	0	45	63	0.0	14C(57.0215)							1.1843	False	sp|P02768|ALBU_HUMAN	P02768	ALBU_HUMAN	ALB	Albumin		sp|P02768-3|ALBU_HUMAN	Controle_27_Slot1-27_1_8704	27022
Controle_27_Slot1_27_1_8704	EFNAETFTFHADICTLSEK	EFNAETFTFHADICTLSEK	K	E	19	3	1502.3386	2261.0093	2261.0146	754.677	754.6788	2259.0154	754.0124	1.9992	1.44962e-09	36.407	12.071	1.0	2	0	525	543	0.0	14C(57.0215)	Mod1: Second isotopic peak (PeakApex: 2.0028, Theoretical: 2.0047)						0.8997	False	sp|P02768|ALBU_HUMAN	P02768	ALBU_HUMAN	ALB	Albumin		sp|P02768-2|ALBU_HUMAN, sp|P02768-3|ALBU_HUMAN	Controle_27_Slot1-27_1_8704	27100
Controle_27_Slot1_27_1_8704	DVFLGMFLYEYAR		K	R	13	2	1503.5062	1622.781	1622.7838	812.3978	812.3992	1622.7802	812.3974	0.0036	1.50385	14.113	12.04	0.8067	2	0	348	360	0.0								1.0913	False	sp|P02768|ALBU_HUMAN	P02768	ALBU_HUMAN	ALB	Albumin		sp|P02768-2|ALBU_HUMAN	Controle_27_Slot1-27_1_8704	27105
Controle_27_Slot1_27_1_8704	DMALTAFVLISLQEAK		K	D	16	2	1504.6716	1748.9285	1748.9319	875.4715	875.4732	1748.9381	875.4763	-0.0062	7.419331e-07	26.837	18.481	1.0	2	0	1140	1155	0.0								1.1779	True	sp|P01024|CO3_HUMAN	P01024	CO3_HUMAN	C3	Complement C3			Controle_27_Slot1-27_1_8704	27131
Controle_27_Slot1_27_1_8704	EFNAETFTFHADICTLSEK	EFNAETFTFHADICTLSEK	K	E	19	3	1507.0046	2259.006	2259.0112	754.0093	754.011	2259.0154	754.0124	-0.0041	2.431621e-05	21.025	9.152	1.0	2	0	525	543	0.0	14C(57.0215)							0.8773	False	sp|P02768|ALBU_HUMAN	P02768	ALBU_HUMAN	ALB	Albumin		sp|P02768-2|ALBU_HUMAN, sp|P02768-3|ALBU_HUMAN	Controle_27_Slot1-27_1_8704	27167
Controle_27_Slot1_27_1_8704	SVQEIQATFFYFTPNKT	SVQEIQATFFYFTPN[2871]KT	K	E	17	4	1508.1709	4778.947	4778.9663	1195.744	1195.7489	2019.9941	506.0058	2758.9721	3.615576e-06	20.289	17.97	1.0	1	0	58	74	0.0	15N(2756.9892)	HexNAc-6_Hex-5_Fuc-1_NeuAc-2	-3.2336	0.0013333333333333	SVQEIQATFFYFTPnKT	20.289978	15.730202	0.8916	False	sp|P02763|A1AG1_HUMAN	P02763	A1AG1_HUMAN	ORM1	Alpha-1-acid glycoprotein 1	ORM2	sp|P19652|A1AG2_HUMAN	Controle_27_Slot1-27_1_8704	27194
Controle_27_Slot1_27_1_8704	SVQEIQATFFYFTPNK	SVQEIQATFFYFTPN[2975]K	K	T	16	4	1509.3391	4779.9443	4779.964	1195.9934	1195.9983	1918.9464	480.7439	2861.0175	5.624228e-05	25.214	13.797	1.0	2	0	58	73	0.0	15N(2861.0001)	HexNAc-5_Hex-6_NeuAc-3	4.0248	0.0	SVQEIQATFFYFTPnK	25.214043	19.637268	0.896	False	sp|P02763|A1AG1_HUMAN	P02763	A1AG1_HUMAN	ORM1	Alpha-1-acid glycoprotein 1	ORM2	sp|P19652|A1AG2_HUMAN	Controle_27_Slot1-27_1_8704	27210
Controle_27_Slot1_27_1_8704	DVFLGMFLYEYAR		K	R	13	2	1510.5048	1622.7767	1622.7797	812.3956	812.3971	1622.7802	812.3974	-0.0004	1.388673e-05	21.937	10.024	1.0	2	0	348	360	0.0								1.1104	False	sp|P02768|ALBU_HUMAN	P02768	ALBU_HUMAN	ALB	Albumin		sp|P02768-2|ALBU_HUMAN	Controle_27_Slot1-27_1_8704	27213
Controle_27_Slot1_27_1_8704	SVQEIQATFFYFTPNK	SVQEIQATFFYFTPN[2975]K	K	T	16	4	1510.5048	4779.927	4779.9463	1195.989	1195.9939	1918.9464	480.7439	2861.0	7.308144e-05	22.69	16.271	1.0	2	0	58	73	0.0	15N(2861.0001)	HexNAc-5_Hex-6_NeuAc-3	8.7827	0.0	SVQEIQATFFYFTPnK	22.690113	17.074013	0.8999	False	sp|P02763|A1AG1_HUMAN	P02763	A1AG1_HUMAN	ORM1	Alpha-1-acid glycoprotein 1	ORM2	sp|P19652|A1AG2_HUMAN	Controle_27_Slot1-27_1_8704	27224
Controle_27_Slot1_27_1_8704	SVQEIQATFFYFTPNK	SVQEIQATFFYFTPN[2975]K	K	T	16	4	1511.6706	4779.931	4779.95	1195.99	1195.9948	1918.9464	480.7439	2861.0039	5.352e-11	35.709	19.946	1.0	2	0	58	73	0.0	15N(2861.0001)	HexNAc-5_Hex-6_NeuAc-3	6.5603	0.0	SVQEIQATFFYFTPnK	35.709892	24.251232	0.9163	False	sp|P02763|A1AG1_HUMAN	P02763	A1AG1_HUMAN	ORM1	Alpha-1-acid glycoprotein 1	ORM2	sp|P19652|A1AG2_HUMAN	Controle_27_Slot1-27_1_8704	27235
Controle_27_Slot1_27_1_8704	ALVLIAFAQYLQQCPFEDHV	ALVLIAFAQYLQQCPFEDHV	K	K	20	3	1511.6706	2361.174	2361.1787	788.0653	788.0668	2361.1826	788.0681	-0.0039	4.6334e-07	23.584	8.921	1.0	1	0	45	64	0.0	14C(57.0215)							0.9846	False	sp|P02768|ALBU_HUMAN	P02768	ALBU_HUMAN	ALB	Albumin		sp|P02768-3|ALBU_HUMAN	Controle_27_Slot1-27_1_8704	27243
Controle_27_Slot1_27_1_8704	DVFLGMFLYEYAR		K	R	13	2	1512.8367	1622.7778	1622.7808	812.3962	812.3977	1622.7802	812.3974	0.0006	0.0001910608	18.694	9.974	0.9997	2	0	348	360	0.0								1.0751	False	sp|P02768|ALBU_HUMAN	P02768	ALBU_HUMAN	ALB	Albumin		sp|P02768-2|ALBU_HUMAN	Controle_27_Slot1-27_1_8704	27247
Controle_27_Slot1_27_1_8704	ALVLIAFAQYLQQCPFEDHV	ALVLIAFAQYLQQCPFEDHV	K	K	20	3	1512.8367	2361.1807	2361.1853	788.0675	788.069	2361.1826	788.0681	0.0026	1.274848e-05	19.9	9.117	1.0	1	0	45	64	0.0	14C(57.0215)							0.9857	False	sp|P02768|ALBU_HUMAN	P02768	ALBU_HUMAN	ALB	Albumin		sp|P02768-3|ALBU_HUMAN	Controle_27_Slot1-27_1_8704	27262
Controle_27_Slot1_27_1_8704	EFNAETFTFHADICTLSEK	EFNAETFTFHADICTLSEK	K	E	19	3	1514.0045	2259.004	2259.0093	754.0086	754.0104	2259.0154	754.0124	-0.0061	7.788648e-08	29.778	9.979	1.0	2	0	525	543	0.0	14C(57.0215)							0.8938	False	sp|P02768|ALBU_HUMAN	P02768	ALBU_HUMAN	ALB	Albumin		sp|P02768-2|ALBU_HUMAN, sp|P02768-3|ALBU_HUMAN	Controle_27_Slot1-27_1_8704	27265
Controle_27_Slot1_27_1_8704	ALVLIAFAQYLQQCPFEDHV	ALVLIAFAQYLQQCPFEDHV	K	K	20	3	1514.0045	2361.1838	2361.1885	788.0685	788.0701	2361.1826	788.0681	0.0058	8.370799e-05	21.187	10.198	1.0	1	0	45	64	0.0	14C(57.0215)							0.9896	False	sp|P02768|ALBU_HUMAN	P02768	ALBU_HUMAN	ALB	Albumin		sp|P02768-3|ALBU_HUMAN	Controle_27_Slot1-27_1_8704	27270
Controle_27_Slot1_27_1_8704	EFNAETFTFHADICTLSEK	EFNAETFTFHADICTLSEK	K	E	19	2	1518.6693	2259.0098	2259.0176	1130.5122	1130.5161	2259.0154	1130.515	0.0022	3.0624e-10	32.148	12.975	1.0	2	0	525	543	0.0	14C(57.0215)							1.2811	False	sp|P02768|ALBU_HUMAN	P02768	ALBU_HUMAN	ALB	Albumin		sp|P02768-2|ALBU_HUMAN, sp|P02768-3|ALBU_HUMAN	Controle_27_Slot1-27_1_8704	27331
Controle_27_Slot1_27_1_8704	PTHVNVSVVMAEVDGTCY	PTHVN[2465]VSVVMAEVDGTCY	K	-	18	4	1518.6693	4327.703	4327.716	1082.933	1082.9363	1976.8972	495.2316	2350.8186	0.0003569693	32.737	17.09	0.9999	1	0	336	353	0.0	17C(57.0215), 5N(2350.8304)	HexNAc-4_Hex-5_Fuc-1_NeuAc-2	1.4062	0.0	PTHVnVSVVMAEVDGTCY	32.737743	28.75355	0.8759	True	sp|P01876|IGHA1_HUMAN	P01876	IGHA1_HUMAN	IGHA1	Immunoglobulin heavy constant alpha 1			Controle_27_Slot1-27_1_8704	27332
Controle_27_Slot1_27_1_8704	SVQEIQATFFYFTPNK	SVQEIQATFFYFTPN[3340]K	K	T	16	4	1518.6693	5145.0815	5145.1055	1287.2777	1287.2837	1918.9464	480.7439	3226.1591	0.6195078	12.846	10.968	0.9437	2	0	58	73	0.0	15N(3226.1323)	HexNAc-6_Hex-7_NeuAc-3	2.3077	0.0	SVQEIQATFFYFTPnK	12.846054	11.919153	0.9415	False	sp|P02763|A1AG1_HUMAN	P02763	A1AG1_HUMAN	ORM1	Alpha-1-acid glycoprotein 1	ORM2	sp|P19652|A1AG2_HUMAN	Controle_27_Slot1-27_1_8704	27334
Controle_27_Slot1_27_1_8704	SVQEIQATFFYFTPNK	SVQEIQATFFYFTPN[3340]K	K	T	16	4	1519.8356	5145.0737	5145.0977	1287.2757	1287.2817	1918.9464	480.7439	3226.1513	0.07298796	14.534	11.279	0.9948	2	0	58	73	0.0	15N(3226.1323)	HexNAc-6_Hex-7_NeuAc-3	-0.0338	0.0003160556257901391	SVQEIQATFFYFTPnK	14.534032	14.440559	0.9497	False	sp|P02763|A1AG1_HUMAN	P02763	A1AG1_HUMAN	ORM1	Alpha-1-acid glycoprotein 1	ORM2	sp|P19652|A1AG2_HUMAN	Controle_27_Slot1-27_1_8704	27363
Controle_27_Slot1_27_1_8704	SVQEIQATFFYFTPNK	SVQEIQATFFYFTPN[3340]K	K	T	16	4	1521.0022	5145.0967	5145.12	1287.2815	1287.2873	1918.9464	480.7439	3226.1738	0.2756236	14.449	11.127	0.9809	2	0	58	73	0.0	15N(3226.1323)	HexNAc-6_Hex-7_NeuAc-3	0.2026	0.0	SVQEIQATFFYFTPnK	14.449655	13.234823	0.9428	False	sp|P02763|A1AG1_HUMAN	P02763	A1AG1_HUMAN	ORM1	Alpha-1-acid glycoprotein 1	ORM2	sp|P19652|A1AG2_HUMAN	Controle_27_Slot1-27_1_8704	27369
Controle_27_Slot1_27_1_8704	DVFLGMFLYEYAR		K	R	13	2	1521.0022	1622.7811	1622.7842	812.3978	812.3994	1622.7802	812.3974	0.004	5.019779e-06	23.275	9.983	1.0	2	0	348	360	0.0								1.0569	False	sp|P02768|ALBU_HUMAN	P02768	ALBU_HUMAN	ALB	Albumin		sp|P02768-2|ALBU_HUMAN	Controle_27_Slot1-27_1_8704	27378
Controle_27_Slot1_27_1_8704	SVQEIQATFFYFTPNK	SVQEIQATFFYFTPN[2975]K	K	T	16	4	1522.1695	4779.9355	4779.9546	1195.9912	1195.9959	1918.9464	480.7439	2861.0083	4.2e-13	32.442	19.541	1.0	2	0	58	73	0.0	15N(2861.0001)	HexNAc-5_Hex-6_NeuAc-3	4.0568	0.0	SVQEIQATFFYFTPnK	32.442093	18.491827	0.9313	False	sp|P02763|A1AG1_HUMAN	P02763	A1AG1_HUMAN	ORM1	Alpha-1-acid glycoprotein 1	ORM2	sp|P19652|A1AG2_HUMAN	Controle_27_Slot1-27_1_8704	27399
Controle_27_Slot1_27_1_8704	DLGEENFKALVLIAFAQYLQQCPFEDHVK	DLGEENFKALVLIAFAQYLQQCPFEDHVK	K	L	29	4	1523.3353	3421.708	3421.7146	856.4343	856.4359	3421.7014	856.4326	0.0131	4.5632e-10	32.195	9.116	1.0	2	1	37	65	0.0	22C(57.0215)							1.0182	False	sp|P02768|ALBU_HUMAN	P02768	ALBU_HUMAN	ALB	Albumin		sp|P02768-3|ALBU_HUMAN	Controle_27_Slot1-27_1_8704	27417
Controle_27_Slot1_27_1_8704	AHTSFQISLSVSYTGSR		K	S	17	3	1523.3353	1839.9026	1839.9106	614.3081	614.3108	1839.9114	614.3111	-0.0007	0.04988844	13.708	0.0	0.9821	2	0	1357	1373	0.0								0.839	True	sp|P01023|A2MG_HUMAN	P01023	A2MG_HUMAN	A2M	Alpha-2-macroglobulin			Controle_27_Slot1-27_1_8704	27424
Controle_27_Slot1_27_1_8704	CAEDYLSVVLNQLCVLHEK	C[143]AEDYLSVVLNQLCVLHEK	P	T	19	3	1524.502	2272.0874	2272.0928	758.3697	758.3715	2272.0867	758.3695	0.0061	6.2076e-10	30.113	9.303	1.0	1	0	472	490	0.0	14C(57.0215), 1C(-17.0265)							0.9735	False	sp|P02768|ALBU_HUMAN	P02768	ALBU_HUMAN	ALB	Albumin		sp|P02768-2|ALBU_HUMAN, sp|P02768-3|ALBU_HUMAN	Controle_27_Slot1-27_1_8704	27431
Controle_27_Slot1_27_1_8704	DLGEENFKALVLIAFAQYLQQCPFEDHVK	DLGEENFKALVLIAFAQYLQQCPFEDHVK	K	L	29	4	1524.502	3421.7073	3421.7139	856.4341	856.4358	3421.7014	856.4326	0.0124	5e-14	39.123	8.979	1.0	2	1	37	65	0.0	22C(57.0215)							1.018	False	sp|P02768|ALBU_HUMAN	P02768	ALBU_HUMAN	ALB	Albumin		sp|P02768-3|ALBU_HUMAN	Controle_27_Slot1-27_1_8704	27442
Controle_27_Slot1_27_1_8704	DLGEENFKALVLIAFAQYLQQCPFEDHVK	DLGEENFKALVLIAFAQYLQQCPFEDHVK	K	L	29	4	1525.6682	3421.7043	3421.7112	856.4334	856.4351	3421.7014	856.4326	0.0097	4.604376e-08	27.598	9.344	1.0	2	1	37	65	0.0	22C(57.0215)							1.0137	False	sp|P02768|ALBU_HUMAN	P02768	ALBU_HUMAN	ALB	Albumin		sp|P02768-3|ALBU_HUMAN	Controle_27_Slot1-27_1_8704	27457
Controle_27_Slot1_27_1_8704	SVQEIQATFFYFTPNK	SVQEIQATFFYFTPN[2975]K	K	T	16	4	1526.8347	4779.9185	4779.9375	1195.9869	1195.9917	1918.9464	480.7439	2860.9912	1.6e-13	41.915	17.087	1.0	2	0	58	73	0.0	15N(2861.0001)	HexNAc-5_Hex-6_NeuAc-3	5.4549	0.0	SVQEIQATFFYFTPnK	41.915714	24.452576	0.9325	False	sp|P02763|A1AG1_HUMAN	P02763	A1AG1_HUMAN	ORM1	Alpha-1-acid glycoprotein 1	ORM2	sp|P19652|A1AG2_HUMAN	Controle_27_Slot1-27_1_8704	27473
Controle_27_Slot1_27_1_8704	AHTSFQISLSVSYTGSR		K	S	17	3	1526.8347	1839.9006	1839.9087	614.3075	614.3102	1839.9114	614.3111	-0.0026	0.005202954	17.635	10.069	0.9981	2	0	1357	1373	0.0								0.838	True	sp|P01023|A2MG_HUMAN	P01023	A2MG_HUMAN	A2M	Alpha-2-macroglobulin			Controle_27_Slot1-27_1_8704	27484
Controle_27_Slot1_27_1_8704	SVQEIQATFFYFTPNK	SVQEIQATFFYFTPN[2975]K	K	T	16	4	1528.0012	4780.9395	4780.9585	1196.2422	1196.2469	1918.9464	480.7439	2862.0122	8.49e-12	39.337	20.888	1.0	2	0	58	73	0.0	15N(2861.0001)	HexNAc-5_Hex-6_NeuAc-3	4.7474	0.0	SVQEIQATFFYFTPnK	39.33773	28.521675	0.9298	False	sp|P02763|A1AG1_HUMAN	P02763	A1AG1_HUMAN	ORM1	Alpha-1-acid glycoprotein 1	ORM2	sp|P19652|A1AG2_HUMAN	Controle_27_Slot1-27_1_8704	27495
Controle_27_Slot1_27_1_8704	PTHVNVSVVMAEVDGTCY	PTHVN[2465]VSVVMAEVDGTCY	K	-	18	4	1528.0012	4328.708	4328.721	1083.1843	1083.1875	1976.8972	495.2316	2351.8239	0.0007327723	28.592	17.938	0.998	1	0	336	353	0.0	17C(57.0215), 5N(2350.8304)	HexNAc-4_Hex-5_Fuc-1_NeuAc-2	0.8336	0.0	PTHVnVSVVMAEVDGTCY	28.59216	27.311512	0.8684	True	sp|P01876|IGHA1_HUMAN	P01876	IGHA1_HUMAN	IGHA1	Immunoglobulin heavy constant alpha 1			Controle_27_Slot1-27_1_8704	27499
Controle_27_Slot1_27_1_8704	ALVLIAFAQYLQQCPFEDHV	ALVLIAFAQYLQQCPFEDHV	K	K	20	3	1529.1678	2361.1797	2361.1843	788.0672	788.0687	2361.1826	788.0681	0.0017	1e-14	38.86	8.995	1.0	1	0	45	64	0.0	14C(57.0215)							0.9783	False	sp|P02768|ALBU_HUMAN	P02768	ALBU_HUMAN	ALB	Albumin		sp|P02768-3|ALBU_HUMAN	Controle_27_Slot1-27_1_8704	27504
Controle_27_Slot1_27_1_8704	SVQEIQATFFYFTPNK	SVQEIQATFFYFTPN[3340]K	K	T	16	4	1529.1678	5145.0654	5145.089	1287.2736	1287.2795	1918.9464	480.7439	3226.1425	0.09628958	13.23	11.437	0.9933	2	0	58	73	0.0	15N(3226.1323)	HexNAc-6_Hex-7_NeuAc-3	3.7449	0.0	SVQEIQATFFYFTPnK	13.230537	11.555917	0.9499	False	sp|P02763|A1AG1_HUMAN	P02763	A1AG1_HUMAN	ORM1	Alpha-1-acid glycoprotein 1	ORM2	sp|P19652|A1AG2_HUMAN	Controle_27_Slot1-27_1_8704	27510
Controle_27_Slot1_27_1_8704	ALVLIAFAQYLQQCPFEDHV	ALVLIAFAQYLQQCPFEDHV	K	K	20	3	1530.3351	2361.1885	2361.1934	788.0701	788.0717	2361.1826	788.0681	0.0107	1.8e-13	40.943	9.375	1.0	1	0	45	64	0.0	14C(57.0215)							0.9844	False	sp|P02768|ALBU_HUMAN	P02768	ALBU_HUMAN	ALB	Albumin		sp|P02768-3|ALBU_HUMAN	Controle_27_Slot1-27_1_8704	27519
Controle_27_Slot1_27_1_8704	ALVLIAFAQYLQQCPFEDHV	ALVLIAFAQYLQQCPFEDHV	K	K	20	3	1530.3351	2363.185	2363.1895	788.7356	788.7371	2361.1826	788.0681	2.0068	2.4e-13	41.079	12.114	1.0	1	0	45	64	0.0	14C(57.0215)	Mod1: Second isotopic peak (PeakApex: 2.0028, Theoretical: 2.0047); Mod1: Unannotated mass-shift 2.0162 (PeakApex: 2.0162)						0.9983	False	sp|P02768|ALBU_HUMAN	P02768	ALBU_HUMAN	ALB	Albumin		sp|P02768-3|ALBU_HUMAN	Controle_27_Slot1-27_1_8704	27522
Controle_27_Slot1_27_1_8704	ALVLIAFAQYLQQCPFEDHV	ALVLIAFAQYLQQCPFEDHV	K	K	20	3	1530.3351	2363.188	2363.1926	788.7366	788.7381	2361.1826	788.0681	2.01	1e-14	43.546	9.406	1.0	1	0	45	64	0.0	14C(57.0215)	Mod1: Second isotopic peak (PeakApex: 2.0028, Theoretical: 2.0047); Mod1: Unannotated mass-shift 2.0162 (PeakApex: 2.0162)						0.9577	False	sp|P02768|ALBU_HUMAN	P02768	ALBU_HUMAN	ALB	Albumin		sp|P02768-3|ALBU_HUMAN	Controle_27_Slot1-27_1_8704	27527
Controle_27_Slot1_27_1_8704	ALVLIAFAQYLQQCPFEDHV	ALVLIAFAQYLQQCPFEDHV	K	K	20	2	1530.3351	2361.1716	2361.1807	1181.5931	1181.5976	2361.1826	1181.5986	-0.0019	0.0	48.855	8.095	1.0	1	0	45	64	0.0	14C(57.0215)							1.3315	False	sp|P02768|ALBU_HUMAN	P02768	ALBU_HUMAN	ALB	Albumin		sp|P02768-3|ALBU_HUMAN	Controle_27_Slot1-27_1_8704	27536
Controle_27_Slot1_27_1_8704	ALVLIAFAQYLQQCPFEDHV	ALVLIAFAQYLQQCPFEDHV	K	K	20	3	1530.3351	2361.1748	2361.1794	788.0655	788.0671	2361.1826	788.0681	-0.0031	2e-13	40.989	7.295	1.0	1	0	45	64	0.0	14C(57.0215)							0.8991	False	sp|P02768|ALBU_HUMAN	P02768	ALBU_HUMAN	ALB	Albumin		sp|P02768-3|ALBU_HUMAN	Controle_27_Slot1-27_1_8704	27539
Controle_27_Slot1_27_1_8704	ALVLIAFAQYLQQCPFEDHV	ALVLIAFAQYLQQCPFEDHV	K	K	20	2	1530.3351	2362.1682	2362.1772	1182.0914	1182.0959	2361.1826	1181.5986	0.9946	6.3201e-10	31.647	6.882	1.0	1	0	45	64	0.0	14C(57.0215)	Mod1: First isotopic peak (PeakApex: 0.9996, Theoretical: 1.0024)						1.309	False	sp|P02768|ALBU_HUMAN	P02768	ALBU_HUMAN	ALB	Albumin		sp|P02768-3|ALBU_HUMAN	Controle_27_Slot1-27_1_8704	27543
Controle_27_Slot1_27_1_8704	ALVLIAFAQYLQQCPFEDHV	ALVLIAFAQYLQQCPFEDHV	K	K	20	3	1531.5003	2361.1694	2361.1743	788.0637	788.0654	2361.1826	788.0681	-0.0083	6.639e-11	31.789	7.701	1.0	1	0	45	64	0.0	14C(57.0215)							0.9	False	sp|P02768|ALBU_HUMAN	P02768	ALBU_HUMAN	ALB	Albumin		sp|P02768-3|ALBU_HUMAN	Controle_27_Slot1-27_1_8704	27546
Controle_27_Slot1_27_1_8704	ALVLIAFAQYLQQCPFEDHV	ALVLIAFAQYLQQCPFEDHV	K	K	20	2	1531.5003	2361.1738	2361.1829	1181.5942	1181.5987	2361.1826	1181.5986	0.0002	1e-14	34.917	8.011	1.0	1	0	45	64	0.0	14C(57.0215)							1.3295	False	sp|P02768|ALBU_HUMAN	P02768	ALBU_HUMAN	ALB	Albumin		sp|P02768-3|ALBU_HUMAN	Controle_27_Slot1-27_1_8704	27548
Controle_27_Slot1_27_1_8704	ALVLIAFAQYLQQCPFEDHV	ALVLIAFAQYLQQCPFEDHV	K	K	20	3	1531.5003	2363.1938	2363.1987	788.7385	788.7402	2361.1826	788.0681	2.0161	3.49e-12	38.654	9.531	1.0	1	0	45	64	0.0	14C(57.0215)	Mod1: Unannotated mass-shift 2.0162 (PeakApex: 2.0162)						1.0191	False	sp|P02768|ALBU_HUMAN	P02768	ALBU_HUMAN	ALB	Albumin		sp|P02768-3|ALBU_HUMAN	Controle_27_Slot1-27_1_8704	27549
Controle_27_Slot1_27_1_8704	ALVLIAFAQYLQQCPFEDHV	ALVLIAFAQYLQQCPFEDHV	K	K	20	2	1531.5003	2361.1697	2361.1787	1181.5921	1181.5966	2361.1826	1181.5986	-0.0039	1e-13	36.704	8.578	1.0	1	0	45	64	0.0	14C(57.0215)							1.3016	False	sp|P02768|ALBU_HUMAN	P02768	ALBU_HUMAN	ALB	Albumin		sp|P02768-3|ALBU_HUMAN	Controle_27_Slot1-27_1_8704	27554
Controle_27_Slot1_27_1_8704	ALVLIAFAQYLQQCPFEDHV	ALVLIAFAQYLQQCPFEDHV	K	K	20	2	1532.6672	2361.1794	2361.1885	1181.597	1181.6015	2361.1826	1181.5986	0.0058	1e-14	44.393	8.2	1.0	1	0	45	64	0.0	14C(57.0215)							1.2463	False	sp|P02768|ALBU_HUMAN	P02768	ALBU_HUMAN	ALB	Albumin		sp|P02768-3|ALBU_HUMAN	Controle_27_Slot1-27_1_8704	27587
Controle_27_Slot1_27_1_8704	ALVLIAFAQYLQQCPFEDHV	ALVLIAFAQYLQQCPFEDHV	K	K	20	2	1533.8337	2361.1753	2361.1846	1181.5949	1181.5996	2361.1826	1181.5986	0.0019	0.0	47.419	7.917	1.0	1	0	45	64	0.0	14C(57.0215)							1.3289	False	sp|P02768|ALBU_HUMAN	P02768	ALBU_HUMAN	ALB	Albumin		sp|P02768-3|ALBU_HUMAN	Controle_27_Slot1-27_1_8704	27611
Controle_27_Slot1_27_1_8704	ALVLIAFAQYLQQCPFEDHV	ALVLIAFAQYLQQCPFEDHV	K	K	20	2	1533.8337	2361.171	2361.18	1181.5928	1181.5973	2361.1826	1181.5986	-0.0026	1e-14	44.975	8.65	1.0	1	0	45	64	0.0	14C(57.0215)							1.2987	False	sp|P02768|ALBU_HUMAN	P02768	ALBU_HUMAN	ALB	Albumin		sp|P02768-3|ALBU_HUMAN	Controle_27_Slot1-27_1_8704	27616
Controle_27_Slot1_27_1_8704	ALVLIAFAQYLQQCPFEDHV	A[54]LVLIAFAQYLQQCPFEDHV	K	K	20	3	1533.8337	2344.1519	2344.1565	782.3912	782.3928	2344.156	782.3926	0.0004	0.003477397	14.54	8.872	0.9735	1	0	45	64	0.0	14C(57.0215), 1A(-17.0265)							0.8924	False	sp|P02768|ALBU_HUMAN	P02768	ALBU_HUMAN	ALB	Albumin		sp|P02768-3|ALBU_HUMAN	Controle_27_Slot1-27_1_8704	27621
Controle_27_Slot1_27_1_8704	ALVLIAFAQYLQQCPFEDHV	ALVLIAFAQYLQQCPFEDHV	K	K	20	3	1535.0012	2363.1938	2363.1987	788.7385	788.7402	2361.1826	788.0681	2.0161	5.0866e-10	41.083	11.381	1.0	1	0	45	64	0.0	14C(57.0215)	Mod1: Unannotated mass-shift 2.0162 (PeakApex: 2.0162)						0.9883	False	sp|P02768|ALBU_HUMAN	P02768	ALBU_HUMAN	ALB	Albumin		sp|P02768-3|ALBU_HUMAN	Controle_27_Slot1-27_1_8704	27651
Controle_27_Slot1_27_1_8704	ALVLIAFAQYLQQCPFEDHV	ALVLIAFAQYLQQCPFEDHV	K	K	20	2	1536.1671	2361.173	2361.1821	1181.5938	1181.5983	2361.1826	1181.5986	-0.0004	8e-14	41.795	8.674	1.0	1	0	45	64	0.0	14C(57.0215)							1.2468	False	sp|P02768|ALBU_HUMAN	P02768	ALBU_HUMAN	ALB	Albumin		sp|P02768-3|ALBU_HUMAN	Controle_27_Slot1-27_1_8704	27675
Controle_27_Slot1_27_1_8704	DVFLGMFLYEYAR		K	R	13	2	1537.3325	1622.7777	1622.7808	812.3961	812.3977	1622.7802	812.3974	0.0006	0.0003889624	18.499	9.753	0.9997	2	0	348	360	0.0								1.0747	False	sp|P02768|ALBU_HUMAN	P02768	ALBU_HUMAN	ALB	Albumin		sp|P02768-2|ALBU_HUMAN	Controle_27_Slot1-27_1_8704	27692
Controle_27_Slot1_27_1_8704	DVFLGMFLYEYAR		K	R	13	2	1538.4993	1622.7799	1622.783	812.3972	812.3988	1622.7802	812.3974	0.0028	0.0005740944	20.006	10.031	0.9997	2	0	348	360	0.0								1.1103	False	sp|P02768|ALBU_HUMAN	P02768	ALBU_HUMAN	ALB	Albumin		sp|P02768-2|ALBU_HUMAN	Controle_27_Slot1-27_1_8704	27712
Controle_27_Slot1_27_1_8704	EFNAETFTFHADICTLSEK	EFNAETFTFHADICTLSEK	K	E	19	3	1538.4993	2259.0059	2259.0112	754.0092	754.011	2259.0154	754.0124	-0.0041	1.786e-10	35.639	10.548	1.0	2	0	525	543	0.0	14C(57.0215)							0.8959	False	sp|P02768|ALBU_HUMAN	P02768	ALBU_HUMAN	ALB	Albumin		sp|P02768-2|ALBU_HUMAN, sp|P02768-3|ALBU_HUMAN	Controle_27_Slot1-27_1_8704	27713
Controle_27_Slot1_27_1_8704	DVFLGMFLYEYA		K	R	12	1	1538.4993	1466.6711	1466.6777	1467.6784	1467.685	1466.6791	1467.6864	-0.0013	0.00235937	17.055	8.495	1.0	1	0	348	359	0.0								1.4932	False	sp|P02768|ALBU_HUMAN	P02768	ALBU_HUMAN	ALB	Albumin		sp|P02768-2|ALBU_HUMAN	Controle_27_Slot1-27_1_8704	27724
Controle_27_Slot1_27_1_8704	CVESLVSQYFQTVTDYGK	C[143]VESLVSQYFQTVTDYGK	P	D	18	2	1538.4993	2105.9583	2105.964	1053.9864	1053.9893	2105.9614	1053.988	0.0026	1.522306e-08	28.758	10.118	1.0	1	0	29	46	0.0	1C(-17.0265)							1.2465	True	sp|P02652|APOA2_HUMAN	P02652	APOA2_HUMAN	APOA2	Apolipoprotein A-II			Controle_27_Slot1-27_1_8704	27727
Controle_27_Slot1_27_1_8704	ALVLIAFAQYLQQCPFEDHV	ALVLIAFAQYLQQCPFEDHV	K	K	20	2	1540.8324	2361.1733	2361.1826	1181.5939	1181.5986	2361.1826	1181.5986	0.0	1e-14	47.281	7.839	1.0	1	0	45	64	0.0	14C(57.0215)							1.2069	False	sp|P02768|ALBU_HUMAN	P02768	ALBU_HUMAN	ALB	Albumin		sp|P02768-3|ALBU_HUMAN	Controle_27_Slot1-27_1_8704	27752
Controle_27_Slot1_27_1_8704	VSNQTLSLFFTVLQDVPV	VSN[2174]QTLSLFFTVLQDVPV	K	R	18	4	1540.8324	4065.806	4065.8157	1017.4588	1017.4612	2006.0724	502.5254	2059.7431	1.911139e-06	28.726	23.899	1.0	1	0	1422	1439	0.0	3N(2059.7350)	HexNAc-4_Hex-5_Fuc-1_NeuAc-1	-6.3383	0.0037137905422134	VSNQTLSLFFTVLQDVPV	19.261532	28.726776	1.0172	True	sp|P01023|A2MG_HUMAN	P01023	A2MG_HUMAN	A2M	Alpha-2-macroglobulin			Controle_27_Slot1-27_1_8704	27753
Controle_27_Slot1_27_1_8704	DVFLGMFLYEYA		K	R	12	2	1541.9983	1466.6826	1466.6866	734.3486	734.3506	1466.6791	734.3468	0.0075	0.007080987	15.992	13.35	0.9806	1	0	348	359	0.0								0.9845	False	sp|P02768|ALBU_HUMAN	P02768	ALBU_HUMAN	ALB	Albumin		sp|P02768-2|ALBU_HUMAN	Controle_27_Slot1-27_1_8704	27767
Controle_27_Slot1_27_1_8704	EFNAETFTFHADICTLSEK	EFNAETFTFHADICTLSEK	K	E	19	2	1543.1661	2258.9983	2259.006	1130.5064	1130.5103	2259.0154	1130.515	-0.0092	2.3e-13	41.751	9.841	1.0	2	0	525	543	0.0	14C(57.0215)							1.2815	False	sp|P02768|ALBU_HUMAN	P02768	ALBU_HUMAN	ALB	Albumin		sp|P02768-2|ALBU_HUMAN, sp|P02768-3|ALBU_HUMAN	Controle_27_Slot1-27_1_8704	27788
Controle_27_Slot1_27_1_8704	VSNQTLSLFFTVLQDVPV	VSN[2028]QTLSLFFTVLQDVPV	K	R	18	4	1544.3317	3919.7478	3919.7563	980.9442	980.9464	2006.0724	502.5254	1913.6839	0.09143998	17.452	15.173	0.9317	1	0	1422	1439	0.0	3N(1913.6771)	HexNAc-4_Hex-5_NeuAc-1	-2.5904	0.0010902153175252	VSnQTLSLFFTVLQDVPV	17.452442	17.365911	0.9956	True	sp|P01023|A2MG_HUMAN	P01023	A2MG_HUMAN	A2M	Alpha-2-macroglobulin			Controle_27_Slot1-27_1_8704	27807
Controle_27_Slot1_27_1_8704	DVFLGMFLYEYA		K	R	12	1	1544.3317	1468.6769	1468.6833	1469.6842	1469.6906	1466.6791	1467.6864	2.0042	0.02374145	13.949	10.025	0.9531	1	0	348	359	0.0		Mod1: Second isotopic peak (PeakApex: 2.0028, Theoretical: 2.0047)						1.4943	False	sp|P02768|ALBU_HUMAN	P02768	ALBU_HUMAN	ALB	Albumin		sp|P02768-2|ALBU_HUMAN	Controle_27_Slot1-27_1_8704	27809
Controle_27_Slot1_27_1_8704	PTHVNVSVVMAEVDGTCY	PTHVN[2465]VSVVMAEVDGTCY	K	-	18	4	1544.3317	4327.6904	4327.703	1082.9299	1082.933	1976.8972	495.2316	2350.8059	0.001855288	29.539	17.605	0.9969	1	0	336	353	0.0	17C(57.0215), 5N(2350.8304)	HexNAc-4_Hex-5_Fuc-1_NeuAc-2	-1.2697	0.0005803830528148578	PTHVnVSVVMAEVDGTCY	29.539373	26.049189	0.8669	True	sp|P01876|IGHA1_HUMAN	P01876	IGHA1_HUMAN	IGHA1	Immunoglobulin heavy constant alpha 1			Controle_27_Slot1-27_1_8704	27814
Controle_27_Slot1_27_1_8704	ALVLIAFAQYLQQCPFEDHV	ALVLIAFAQYLQQCPFEDHV	K	K	20	2	1545.4991	2362.1729	2362.182	1182.0937	1182.0983	2361.1826	1181.5986	0.9992	0.0	42.13	7.106	1.0	1	0	45	64	0.0	14C(57.0215)	Mod1: First isotopic peak (PeakApex: 0.9996, Theoretical: 1.0024)						1.2081	False	sp|P02768|ALBU_HUMAN	P02768	ALBU_HUMAN	ALB	Albumin		sp|P02768-3|ALBU_HUMAN	Controle_27_Slot1-27_1_8704	27831
Controle_27_Slot1_27_1_8704	AHTSFQISLSVSYTGSR		K	S	17	3	1546.6648	1839.9006	1839.9086	614.3075	614.3101	1839.9114	614.3111	-0.0028	1.228391e-06	21.678	7.62	1.0	2	0	1357	1373	0.0								0.8381	True	sp|P01023|A2MG_HUMAN	P01023	A2MG_HUMAN	A2M	Alpha-2-macroglobulin			Controle_27_Slot1-27_1_8704	27848
Controle_27_Slot1_27_1_8704	ALVLIAFAQYLQQCPFEDHV	ALVLIAFAQYLQQCPFEDHV	K	K	20	2	1547.8307	2362.1746	2362.1836	1182.0946	1182.0991	2361.1826	1181.5986	1.0009	1e-14	41.437	7.842	1.0	1	0	45	64	0.0	14C(57.0215)	Mod1: First isotopic peak (PeakApex: 0.9996, Theoretical: 1.0024)						1.3296	False	sp|P02768|ALBU_HUMAN	P02768	ALBU_HUMAN	ALB	Albumin		sp|P02768-3|ALBU_HUMAN	Controle_27_Slot1-27_1_8704	27865
Controle_27_Slot1_27_1_8704	DVFLGMFLYEYA		K	R	12	1	1547.8307	1467.6752	1467.6815	1468.6825	1468.6888	1466.6791	1467.6864	1.0024	0.00142661	16.131	10.221	1.0	1	0	348	359	0.0		Mod1: First isotopic peak (PeakApex: 0.9996, Theoretical: 1.0024); Mod1: First isotopic peak (PeakApex: 1.0112)						1.4942	False	sp|P02768|ALBU_HUMAN	P02768	ALBU_HUMAN	ALB	Albumin		sp|P02768-2|ALBU_HUMAN	Controle_27_Slot1-27_1_8704	27872
Controle_27_Slot1_27_1_8704	QLAHQSNSTNIFFSPVSIATAFAMLSLGTK	QLAHQSN[2319]STNIFFSPVSIATAFAM[147]LSLGTK	R	A	30	5	1548.9974	5401.412	5401.428	1081.2897	1081.2929	3196.6226	640.3318	2204.8056	3.98e-12	31.889	28.669	1.0	2	0	64	93	0.0	24M(15.9949), 7N(2204.7725)	HexNAc-4_Hex-5_NeuAc-2	-7.7965	0.0073421439060205	QLAHQSnSTNIFFSPVSIATAFAMLSLGTK	31.889101	28.787407	1.0398	False	sp|P01009|A1AT_HUMAN	P01009	A1AT_HUMAN	SERPINA1	Alpha-1-antitrypsin		sp|P01009-2|A1AT_HUMAN, sp|P01009-3|A1AT_HUMAN	Controle_27_Slot1-27_1_8704	27897
Controle_27_Slot1_27_1_8704	ALVLIAFAQYLQQCPFEDHV	ALVLIAFAQYLQQCPFEDHV	K	K	20	2	1550.1661	2362.1775	2362.1865	1182.096	1182.1005	2361.1826	1181.5986	1.0039	1.3e-13	38.999	7.601	1.0	1	0	45	64	0.0	14C(57.0215)	Mod1: First isotopic peak (PeakApex: 0.9996, Theoretical: 1.0024); Mod1: First isotopic peak (PeakApex: 1.0112)						1.3081	False	sp|P02768|ALBU_HUMAN	P02768	ALBU_HUMAN	ALB	Albumin		sp|P02768-3|ALBU_HUMAN	Controle_27_Slot1-27_1_8704	27902
Controle_27_Slot1_27_1_8704	QLAHQSNSTNIFFSPVSIATAFAMLSLGTK	QLAHQSN[2319]STNIFFSPVSIATAFAM[147]LSLGTK	R	A	30	4	1550.1661	5401.3936	5401.4185	1351.3557	1351.3619	3196.6226	800.1629	2204.7959	5.4303e-10	38.491	30.559	1.0	2	0	64	93	0.0	24M(15.9949), 7N(2204.7725)	HexNAc-4_Hex-5_NeuAc-2	2.8987	0.0	QLAHQSnSTNIFFSPVSIATAFAMLSLGTK	38.491066	36.892082	0.9902	False	sp|P01009|A1AT_HUMAN	P01009	A1AT_HUMAN	SERPINA1	Alpha-1-antitrypsin		sp|P01009-2|A1AT_HUMAN, sp|P01009-3|A1AT_HUMAN	Controle_27_Slot1-27_1_8704	27909
Controle_27_Slot1_27_1_8704	EFNAETFTFHADICTLSEK	EFNAETFTFHADICTLSEK	K	E	19	2	1550.1661	2260.0134	2260.021	1131.014	1131.0178	2259.0154	1130.515	1.0056	2.4984e-10	35.292	10.635	1.0	2	0	525	543	0.0	14C(57.0215)	Mod1: First isotopic peak (PeakApex: 0.9996, Theoretical: 1.0024); Mod1: First isotopic peak (PeakApex: 1.0112)						1.2819	False	sp|P02768|ALBU_HUMAN	P02768	ALBU_HUMAN	ALB	Albumin		sp|P02768-2|ALBU_HUMAN, sp|P02768-3|ALBU_HUMAN	Controle_27_Slot1-27_1_8704	27912
Controle_27_Slot1_27_1_8704	QLAHQSNSTNIFFSPVSIATAFAMLSLGTK	QLAHQSN[2319]STNIFFSPVSIATAFAM[147]LSLGTK	R	A	30	5	1550.1661	5402.387	5402.4033	1081.4847	1081.4879	3196.6226	640.3318	2205.7807	0.0	56.221	39.877	1.0	2	0	64	93	0.0	24M(15.9949), 7N(2204.7725)	HexNAc-4_Hex-5_NeuAc-2	1.4934	0.0	QLAHQSnSTNIFFSPVSIATAFAMLSLGTK	56.22183	48.48471	1.0441	False	sp|P01009|A1AT_HUMAN	P01009	A1AT_HUMAN	SERPINA1	Alpha-1-antitrypsin		sp|P01009-2|A1AT_HUMAN, sp|P01009-3|A1AT_HUMAN	Controle_27_Slot1-27_1_8704	27913
Controle_27_Slot1_27_1_8704	QLAHQSNSTNIFFSPVSIATAFAMLSLGTK	QLAHQSN[2319]STNIFFSPVSIATAFAM[147]LSLGTK	R	A	30	4	1551.3313	5401.399	5401.424	1351.357	1351.3633	3196.6226	800.1629	2204.8012	1.745e-11	36.117	30.644	1.0	2	0	64	93	0.0	24M(15.9949), 7N(2204.7725)	HexNAc-4_Hex-5_NeuAc-2	3.1038	0.0	QLAHQSnSTNIFFSPVSIATAFAMLSLGTK	36.11784	34.23077	0.9904	False	sp|P01009|A1AT_HUMAN	P01009	A1AT_HUMAN	SERPINA1	Alpha-1-antitrypsin		sp|P01009-2|A1AT_HUMAN, sp|P01009-3|A1AT_HUMAN	Controle_27_Slot1-27_1_8704	27916
Controle_27_Slot1_27_1_8704	QLAHQSNSTNIFFSPVSIATAFAMLSLGTK	QLAHQSN[2319]STNIFFSPVSIATAFAM[147]LSLGTK	R	A	30	5	1551.3313	5401.409	5401.4253	1081.2891	1081.2923	3196.6226	640.3318	2204.8027	0.0	52.635	43.843	1.0	2	0	64	93	0.0	24M(15.9949), 7N(2204.7725)	HexNAc-4_Hex-5_NeuAc-2	2.0235	0.0	QLAHQSnSTNIFFSPVSIATAFAMLSLGTK	52.635693	47.668182	1.0454	False	sp|P01009|A1AT_HUMAN	P01009	A1AT_HUMAN	SERPINA1	Alpha-1-antitrypsin		sp|P01009-2|A1AT_HUMAN, sp|P01009-3|A1AT_HUMAN	Controle_27_Slot1-27_1_8704	27922
Controle_27_Slot1_27_1_8704	QLAHQSNSTNIFFSPVSIATAFAMLSLGTK	QLAHQSN[2465]STNIFFSPVSIATAFAM[147]LSLGTK	R	A	30	4	1551.3313	5548.443	5548.469	1388.118	1388.1245	3196.6226	800.1629	2351.8466	4.522942e-05	22.448	17.806	1.0	2	0	64	93	0.0	24M(15.9949), 7N(2350.8304)	HexNAc-4_Hex-5_Fuc-1_NeuAc-2	-2.4902	0.0008417508417508417	QLAHQSNSTNIFFSPVSIATAFAMLSLGTK	21.920902	22.448364	0.9901	False	sp|P01009|A1AT_HUMAN	P01009	A1AT_HUMAN	SERPINA1	Alpha-1-antitrypsin		sp|P01009-2|A1AT_HUMAN, sp|P01009-3|A1AT_HUMAN	Controle_27_Slot1-27_1_8704	27925
Controle_27_Slot1_27_1_8704	SVQEIQATFFYFTPNK	SVQEIQATFFYFTPN[2975]K	K	T	16	4	1551.3313	4779.932	4779.9507	1195.9903	1195.995	1918.9464	480.7439	2861.0043	4.368e-11	30.894	18.794	1.0	2	0	58	73	0.0	15N(2861.0001)	HexNAc-5_Hex-6_NeuAc-3	4.9304	0.0	SVQEIQATFFYFTPnK	30.89446	22.702755	0.9291	False	sp|P02763|A1AG1_HUMAN	P02763	A1AG1_HUMAN	ORM1	Alpha-1-acid glycoprotein 1	ORM2	sp|P19652|A1AG2_HUMAN	Controle_27_Slot1-27_1_8704	27926
Controle_27_Slot1_27_1_8704	SVQEIQATFFYFTPNK	SVQEIQATFFYFTPN[3340]K	K	T	16	4	1552.4977	5145.091	5145.1133	1287.28	1287.2856	1918.9464	480.7439	3226.1669	0.3549901	13.293	11.881	0.974	2	0	58	73	0.0	15N(3226.1323)	HexNAc-6_Hex-7_NeuAc-3	1.8151	0.0	SVQEIQATFFYFTPnK	13.293149	11.641117	0.9651	False	sp|P02763|A1AG1_HUMAN	P02763	A1AG1_HUMAN	ORM1	Alpha-1-acid glycoprotein 1	ORM2	sp|P19652|A1AG2_HUMAN	Controle_27_Slot1-27_1_8704	27934
Controle_27_Slot1_27_1_8704	EFNAETFTFHADICTLSEK	EFNAETFTFHADICTLSEK	K	E	19	3	1552.4977	2261.0076	2261.0132	754.6765	754.6783	2259.0154	754.0124	1.9978	3.188255e-06	26.267	10.314	1.0	2	0	525	543	0.0	14C(57.0215)	Mod1: Second isotopic peak (PeakApex: 2.0028, Theoretical: 2.0047)						0.9074	False	sp|P02768|ALBU_HUMAN	P02768	ALBU_HUMAN	ALB	Albumin		sp|P02768-2|ALBU_HUMAN, sp|P02768-3|ALBU_HUMAN	Controle_27_Slot1-27_1_8704	27935
Controle_27_Slot1_27_1_8704	SVQEIQATFFYFTPNK	SVQEIQATFFYFTPN[3340]K	K	T	16	4	1553.6648	5145.0854	5145.108	1287.2786	1287.2843	1918.9464	480.7439	3226.1616	0.001832924	14.501	11.323	0.9997	2	0	58	73	0.0	15N(3226.1323)	HexNAc-6_Hex-7_NeuAc-3	2.5668	0.0	SVQEIQATFFYFTPnK	14.501714	11.751112	0.961	False	sp|P02763|A1AG1_HUMAN	P02763	A1AG1_HUMAN	ORM1	Alpha-1-acid glycoprotein 1	ORM2	sp|P19652|A1AG2_HUMAN	Controle_27_Slot1-27_1_8704	27949
Controle_27_Slot1_27_1_8704	ALVLIAFAQYLQQCPFEDHV	ALVLIAFAQYLQQCPFEDHV	K	K	20	3	1554.8304	2361.1838	2361.1885	788.0685	788.0701	2361.1826	788.0681	0.0058	7.239e-10	31.638	8.07	1.0	1	0	45	64	0.0	14C(57.0215)							0.9871	False	sp|P02768|ALBU_HUMAN	P02768	ALBU_HUMAN	ALB	Albumin		sp|P02768-3|ALBU_HUMAN	Controle_27_Slot1-27_1_8704	27956
Controle_27_Slot1_27_1_8704	AHTSFQISLSVSYTGSR		K	S	17	3	1554.8304	1839.8911	1839.8989	614.3043	614.3069	1839.9114	614.3111	-0.0124	9.838511e-08	24.056	11.039	1.0	2	0	1357	1373	0.0		Mod1: Unannotated mass-shift -0.0194 (PeakApex: -0.0194)						0.8425	True	sp|P01023|A2MG_HUMAN	P01023	A2MG_HUMAN	A2M	Alpha-2-macroglobulin			Controle_27_Slot1-27_1_8704	27963
Controle_27_Slot1_27_1_8704	AEFAFSLYRQLAHQSNSTNIFFSPVSIATAFAMLSLGTK	A[54]EFAFSLYRQLAHQSN[1250]STNIFFSPVSIATAFAM[147]LSLGTK	L	A	39	5	1554.8304	5400.4243	5400.44	1081.0921	1081.0953	4264.1304	853.8334	1136.3095	6.09842e-09	29.475	26.402	1.0	1	1	55	93	0.0	1A(-17.0265), 33M(15.9949), 16N(1136.4232)	HexNAc-4_Hex-2	-4.0397	0.0020382165605095	AEFAFSLYRQLAHQSNSTNIFFSPVSIATAFAMLSLGTK	26.968662	29.475512	1.0504	False	sp|P01009|A1AT_HUMAN	P01009	A1AT_HUMAN	SERPINA1	Alpha-1-antitrypsin		sp|P01009-2|A1AT_HUMAN, sp|P01009-3|A1AT_HUMAN	Controle_27_Slot1-27_1_8704	27967
Controle_27_Slot1_27_1_8704	SVQEIQATFFYFTPNK	SVQEIQATFFYFTPN[2975]K	K	T	16	4	1557.1631	4780.9546	4780.9736	1196.2459	1196.2507	1918.9464	480.7439	2862.0273	3.2766e-09	31.206	13.076	1.0	2	0	58	73	0.0	15N(2861.0001)	HexNAc-5_Hex-6_NeuAc-3	3.3035	0.0	SVQEIQATFFYFTPnK	31.206528	18.488646	0.9305	False	sp|P02763|A1AG1_HUMAN	P02763	A1AG1_HUMAN	ORM1	Alpha-1-acid glycoprotein 1	ORM2	sp|P19652|A1AG2_HUMAN	Controle_27_Slot1-27_1_8704	27983
Controle_27_Slot1_27_1_8704	VWPQQPSGELFEIEIDTLETTCHVLDPTPVA	VWPQQPSGELFEIEIDTLETTCHVLDPTPVA	K	R	31	2	1557.1631	3520.7097	3520.712	1761.3621	1761.3633	3520.707	1761.3608	0.0048	6.1839e-10	30.866	8.379	1.0	1	0	68	98	0.0	22C(57.0215)							1.469	True	sp|P02765|FETUA_HUMAN	P02765	FETUA_HUMAN	AHSG	Alpha-2-HS-glycoprotein			Controle_27_Slot1-27_1_8704	27991
Controle_27_Slot1_27_1_8704	VSNQTLSLFFTVLQDVPVR		K	D	19	3	1557.1631	2162.1807	2162.1868	721.7342	721.7362	2162.1733	721.7317	0.0134	9.251783e-05	19.307	9.717	1.0	2	0	1422	1440	0.0								0.9711	True	sp|P01023|A2MG_HUMAN	P01023	A2MG_HUMAN	A2M	Alpha-2-macroglobulin			Controle_27_Slot1-27_1_8704	27995
Controle_27_Slot1_27_1_8704	ALVLIAFAQYLQQCPFEDHV	ALVLIAFAQYLQQCPFEDHV	K	K	20	2	1558.3298	2361.1724	2361.1812	1181.5935	1181.5979	2361.1826	1181.5986	-0.0014	1.3e-13	36.661	7.568	1.0	1	0	45	64	0.0	14C(57.0215)							1.3243	False	sp|P02768|ALBU_HUMAN	P02768	ALBU_HUMAN	ALB	Albumin		sp|P02768-3|ALBU_HUMAN	Controle_27_Slot1-27_1_8704	28003
Controle_27_Slot1_27_1_8704	ALVLIAFAQYLQQCPFED	ALVLIAFAQYLQQCPFED	K	H	18	2	1558.3298	2125.0486	2125.0544	1063.5316	1063.5345	2125.0554	1063.535	-0.0009	9.413347e-05	21.027	10.947	0.9987	1	0	45	62	0.0	14C(57.0215)							1.1694	False	sp|P02768|ALBU_HUMAN	P02768	ALBU_HUMAN	ALB	Albumin		sp|P02768-3|ALBU_HUMAN	Controle_27_Slot1-27_1_8704	28005
Controle_27_Slot1_27_1_8704	VWPQQPSGELFEIEIDTLETTCHVLDPTPVA	VWPQQPSGELFEIEIDTLETTCHVLDPTPVA	K	R	31	2	1558.3298	3520.678	3520.6802	1761.3463	1761.3474	3520.707	1761.3608	-0.0268	0.0	41.004	8.43	1.0	1	0	68	98	0.0	22C(57.0215)	Mod1: Unannotated mass-shift -0.0194 (PeakApex: -0.0194)						1.4709	True	sp|P02765|FETUA_HUMAN	P02765	FETUA_HUMAN	AHSG	Alpha-2-HS-glycoprotein			Controle_27_Slot1-27_1_8704	28007
Controle_27_Slot1_27_1_8704	ALVLIAFAQYLQQCPFED	ALVLIAFAQYLQQCPFED	K	H	18	3	1558.3298	2125.0432	2125.0498	709.355	709.3572	2125.0554	709.3591	-0.0056	0.001948821	17.167	11.063	0.9834	1	0	45	62	0.0	14C(57.0215)							0.8985	False	sp|P02768|ALBU_HUMAN	P02768	ALBU_HUMAN	ALB	Albumin		sp|P02768-3|ALBU_HUMAN	Controle_27_Slot1-27_1_8704	28009
Controle_27_Slot1_27_1_8704	VSNQTLSLFFTVLQDVPVR		K	D	19	3	1558.3298	2162.1787	2162.185	721.7335	721.7356	2162.1733	721.7317	0.0117	0.001568776	16.26	7.938	0.9998	2	0	1422	1440	0.0								0.9738	True	sp|P01023|A2MG_HUMAN	P01023	A2MG_HUMAN	A2M	Alpha-2-macroglobulin			Controle_27_Slot1-27_1_8704	28014
Controle_27_Slot1_27_1_8704	DVFLGMFLYEYAR		K	R	13	2	1559.4971	1622.7783	1622.7815	812.3964	812.398	1622.7802	812.3974	0.0013	5.481559e-05	23.451	11.545	1.0	2	0	348	360	0.0								1.0596	False	sp|P02768|ALBU_HUMAN	P02768	ALBU_HUMAN	ALB	Albumin		sp|P02768-2|ALBU_HUMAN	Controle_27_Slot1-27_1_8704	28016
Controle_27_Slot1_27_1_8704	ALVLIAFAQYLQQCPFEDHV	ALVLIAFAQYLQQCPFEDHV	K	K	20	3	1559.4971	2363.1895	2363.1943	788.7371	788.7387	2361.1826	788.0681	2.0117	1.6e-13	38.398	8.195	1.0	1	0	45	64	0.0	14C(57.0215)	Mod1: Second isotopic peak (PeakApex: 2.0028, Theoretical: 2.0047); Mod1: Unannotated mass-shift 2.0162 (PeakApex: 2.0162)						0.9812	False	sp|P02768|ALBU_HUMAN	P02768	ALBU_HUMAN	ALB	Albumin		sp|P02768-3|ALBU_HUMAN	Controle_27_Slot1-27_1_8704	28017
Controle_27_Slot1_27_1_8704	VWPQQPSGELFEIEIDTLETTCHVLDPTPVA	VWPQQPSGELFEIEIDTLETTCHVLDPTPVA	K	R	31	2	1559.4971	3521.6926	3521.6948	1761.8536	1761.8547	3520.707	1761.3608	0.9877	1.3794e-10	32.08	9.512	1.0	1	0	68	98	0.0	22C(57.0215)	Mod1: Deamidation (Theoretical: 0.9840)						1.475	True	sp|P02765|FETUA_HUMAN	P02765	FETUA_HUMAN	AHSG	Alpha-2-HS-glycoprotein			Controle_27_Slot1-27_1_8704	28021
Controle_27_Slot1_27_1_8704	VWPQQPSGELFEIEIDTLETTCHVLDPTPVA	VWPQQPSGELFEIEIDTLETTCHVLDPTPVA	K	R	31	3	1559.4971	3520.7102	3520.7234	1174.5773	1174.5817	3520.707	1174.5763	0.0163	0.005200597	16.661	11.486	0.9608	1	0	68	98	0.0	22C(57.0215)							1.1941	True	sp|P02765|FETUA_HUMAN	P02765	FETUA_HUMAN	AHSG	Alpha-2-HS-glycoprotein			Controle_27_Slot1-27_1_8704	28022
Controle_27_Slot1_27_1_8704	ALVLIAFAQYLQQCPFEDHV	ALVLIAFAQYLQQCPFEDHV	K	K	20	2	1560.6636	2361.1716	2361.1807	1181.5931	1181.5976	2361.1826	1181.5986	-0.0019	0.0	39.291	9.166	1.0	1	0	45	64	0.0	14C(57.0215)							1.1863	False	sp|P02768|ALBU_HUMAN	P02768	ALBU_HUMAN	ALB	Albumin		sp|P02768-3|ALBU_HUMAN	Controle_27_Slot1-27_1_8704	28034
Controle_27_Slot1_27_1_8704	AHTSFQISLSVSYTGSR		K	S	17	3	1560.6636	1839.9027	1839.9104	614.3082	614.3107	1839.9114	614.3111	-0.0009	0.0007232699	16.03	10.159	0.9998	2	0	1357	1373	0.0								0.837	True	sp|P01023|A2MG_HUMAN	P01023	A2MG_HUMAN	A2M	Alpha-2-macroglobulin			Controle_27_Slot1-27_1_8704	28035
Controle_27_Slot1_27_1_8704	ELDRDTVFALVNYIFFK		K	G	17	3	1561.8293	2089.0872	2089.0938	697.3697	697.3719	2089.0884	697.3701	0.0053	2.396087e-06	25.274	10.06	1.0	2	1	199	215	0.0								0.9707	False	sp|P01009|A1AT_HUMAN	P01009	A1AT_HUMAN	SERPINA1	Alpha-1-antitrypsin		sp|P01009-2|A1AT_HUMAN, sp|P01009-3|A1AT_HUMAN	Controle_27_Slot1-27_1_8704	28043
Controle_27_Slot1_27_1_8704	EFNAETFTFHADICTLSEK	EFNAETFTFHADICTLSEK	K	E	19	3	1562.9966	2259.0059	2259.0115	754.0092	754.0111	2259.0154	754.0124	-0.0039	1.136839e-07	28.747	10.88	1.0	2	0	525	543	0.0	14C(57.0215)							0.8982	False	sp|P02768|ALBU_HUMAN	P02768	ALBU_HUMAN	ALB	Albumin		sp|P02768-2|ALBU_HUMAN, sp|P02768-3|ALBU_HUMAN	Controle_27_Slot1-27_1_8704	28053
Controle_27_Slot1_27_1_8704	DVFLGMFLYEYAR		K	R	13	2	1562.9966	1622.7799	1622.7832	812.3972	812.3989	1622.7802	812.3974	0.003	1.247389e-05	21.847	11.793	1.0	2	0	348	360	0.0								1.1104	False	sp|P02768|ALBU_HUMAN	P02768	ALBU_HUMAN	ALB	Albumin		sp|P02768-2|ALBU_HUMAN	Controle_27_Slot1-27_1_8704	28055
Controle_27_Slot1_27_1_8704	ELDRDTVFALVNYIFFK		K	G	17	3	1564.1623	2089.085	2089.0918	697.3689	697.3712	2089.0884	697.3701	0.0034	0.0009650271	17.897	9.725	0.9908	2	1	199	215	0.0								0.9099	False	sp|P01009|A1AT_HUMAN	P01009	A1AT_HUMAN	SERPINA1	Alpha-1-antitrypsin		sp|P01009-2|A1AT_HUMAN, sp|P01009-3|A1AT_HUMAN	Controle_27_Slot1-27_1_8704	28074
Controle_27_Slot1_27_1_8704	AHTSFQISLSVSYTGSR		K	S	17	3	1564.1623	1839.9016	1839.9094	614.3078	614.3104	1839.9114	614.3111	-0.0019	1.888445e-05	19.743	8.419	1.0	2	0	1357	1373	0.0								0.8394	True	sp|P01023|A2MG_HUMAN	P01023	A2MG_HUMAN	A2M	Alpha-2-macroglobulin			Controle_27_Slot1-27_1_8704	28075
Controle_27_Slot1_27_1_8704	DVFLGMFLYEYA		K	R	12	1	1564.1623	1466.6748	1466.6808	1467.6821	1467.6881	1466.6791	1467.6864	0.0017	0.0003821048	17.527	9.367	1.0	1	0	348	359	0.0								1.4934	False	sp|P02768|ALBU_HUMAN	P02768	ALBU_HUMAN	ALB	Albumin		sp|P02768-2|ALBU_HUMAN	Controle_27_Slot1-27_1_8704	28076
Controle_27_Slot1_27_1_8704	SVQEIQATFFYFTPNK	SVQEIQATFFYFTPN[2975]K	K	T	16	4	1564.1623	4780.9336	4780.9526	1196.2407	1196.2454	1918.9464	480.7439	2862.0063	4.847057e-08	34.558	19.549	1.0	2	0	58	73	0.0	15N(2861.0001)	HexNAc-5_Hex-6_NeuAc-3	6.0018	0.0	SVQEIQATFFYFTPnK	34.558548	21.094269	0.929	False	sp|P02763|A1AG1_HUMAN	P02763	A1AG1_HUMAN	ORM1	Alpha-1-acid glycoprotein 1	ORM2	sp|P19652|A1AG2_HUMAN	Controle_27_Slot1-27_1_8704	28078
Controle_27_Slot1_27_1_8704	ALVLIAFAQYLQQCPFEDHV	ALVLIAFAQYLQQCPFEDHV	K	K	20	2	1565.3287	2361.1675	2361.1763	1181.591	1181.5954	2361.1826	1181.5986	-0.0063	3e-14	34.733	10.008	1.0	1	0	45	64	0.0	14C(57.0215)							1.2089	False	sp|P02768|ALBU_HUMAN	P02768	ALBU_HUMAN	ALB	Albumin		sp|P02768-3|ALBU_HUMAN	Controle_27_Slot1-27_1_8704	28083
Controle_27_Slot1_27_1_8704	AHTSFQISLSVSYTGSR		K	S	17	3	1565.3287	1839.8916	1839.8994	614.3045	614.3071	1839.9114	614.3111	-0.0119	0.002546497	17.149	10.182	0.999	2	0	1357	1373	0.0		Mod1: Unannotated mass-shift -0.0194 (PeakApex: -0.0194)						0.8404	True	sp|P01023|A2MG_HUMAN	P01023	A2MG_HUMAN	A2M	Alpha-2-macroglobulin			Controle_27_Slot1-27_1_8704	28087
Controle_27_Slot1_27_1_8704	SVQEIQATFFYFTPNK	SVQEIQATFFYFTPN[3340]K	K	T	16	4	1566.4961	5146.0884	5146.11	1287.5294	1287.5348	1918.9464	480.7439	3227.1635	0.1708532	15.076	13.854	0.9752	2	0	58	73	0.0	15N(3226.1323)	HexNAc-6_Hex-7_NeuAc-3	2.4756	0.0	SVQEIQATFFYFTPnK	15.076402	11.411732	0.9698	False	sp|P02763|A1AG1_HUMAN	P02763	A1AG1_HUMAN	ORM1	Alpha-1-acid glycoprotein 1	ORM2	sp|P19652|A1AG2_HUMAN	Controle_27_Slot1-27_1_8704	28096
Controle_27_Slot1_27_1_8704	DVFLGMFLYEYA		K	R	12	1	1567.6615	1466.6709	1466.6768	1467.6782	1467.6841	1466.6791	1467.6864	-0.0023	0.003605075	17.548	11.624	1.0	1	0	348	359	0.0								1.4918	False	sp|P02768|ALBU_HUMAN	P02768	ALBU_HUMAN	ALB	Albumin		sp|P02768-2|ALBU_HUMAN	Controle_27_Slot1-27_1_8704	28108
Controle_27_Slot1_27_1_8704	NTTCQDLQIEVTVK	N[2319]TTCQDLQIEVTVK	K	G	14	4	1567.6615	3852.538	3852.5466	964.1418	964.1439	1647.8137	412.9607	2204.7329	0.001493574	18.787	13.955	0.9999	2	0	1391	1404	0.0	4C(57.0215), 1N(2204.7725)	HexNAc-4_Hex-5_NeuAc-2	0.9889	0.0	nTTCQDLQIEVTVK	18.78796	16.186085	0.8878	False	sp|P0C0L5|CO4B_HUMAN	P0C0L5	CO4B_HUMAN	C4B	Complement C4-B	C4A	sp|P0C0L4-2|CO4A_HUMAN, sp|P0C0L4|CO4A_HUMAN	Controle_27_Slot1-27_1_8704	28109
Controle_27_Slot1_27_1_8704	AHTSFQISLSVSYTGSR		K	S	17	3	1568.8287	1839.8975	1839.905	614.3064	614.3089	1839.9114	614.3111	-0.0063	6.3602e-10	26.347	8.88	1.0	2	0	1357	1373	0.0								0.8452	True	sp|P01023|A2MG_HUMAN	P01023	A2MG_HUMAN	A2M	Alpha-2-macroglobulin			Controle_27_Slot1-27_1_8704	28123
Controle_27_Slot1_27_1_8704	AHTSFQISLSVSYTGSR		K	S	17	3	1569.9947	1839.8965	1839.9042	614.3061	614.3087	1839.9114	614.3111	-0.0072	1.987717e-07	23.546	8.569	1.0	2	0	1357	1373	0.0								0.8451	True	sp|P01023|A2MG_HUMAN	P01023	A2MG_HUMAN	A2M	Alpha-2-macroglobulin			Controle_27_Slot1-27_1_8704	28136
Controle_27_Slot1_27_1_8704	NPFVFAPTLLTVAVHFEEVAK		R	S	21	3	1569.9947	2328.2493	2328.2544	777.0904	777.0921	2328.2517	777.0912	0.0026	0.0004151832	18.421	10.319	1.0	2	0	170	190	0.0								1.0786	True	sp|P43652|AFAM_HUMAN	P43652	AFAM_HUMAN	AFM	Afamin			Controle_27_Slot1-27_1_8704	28138
Controle_27_Slot1_27_1_8704	AHTSFQISLSVSYTGSR		K	S	17	3	1571.1609	1839.9005	1839.9084	614.3074	614.3101	1839.9114	614.3111	-0.0029	0.002086879	16.712	9.573	0.9992	2	0	1357	1373	0.0								0.8405	True	sp|P01023|A2MG_HUMAN	P01023	A2MG_HUMAN	A2M	Alpha-2-macroglobulin			Controle_27_Slot1-27_1_8704	28148
Controle_27_Slot1_27_1_8704	EFNAETFTFHADICTLSEK	EFNAETFTFHADICTLSEK	K	E	19	3	1571.1609	2261.0015	2261.0073	754.6744	754.6764	2259.0154	754.0124	1.9919	6.096e-11	36.584	10.541	1.0	2	0	525	543	0.0	14C(57.0215)							0.8778	False	sp|P02768|ALBU_HUMAN	P02768	ALBU_HUMAN	ALB	Albumin		sp|P02768-2|ALBU_HUMAN, sp|P02768-3|ALBU_HUMAN	Controle_27_Slot1-27_1_8704	28150
Controle_27_Slot1_27_1_8704	ADSQAQLLLSTVVGVFTAPGLHLK		R	Q	24	3	1572.3275	2464.372	2464.3772	822.4646	822.4663	2464.369	822.4636	0.0083	1.23e-12	31.91	8.689	1.0	2	0	197	220	0.0								1.1188	True	sp|P01019|ANGT_HUMAN	P01019	ANGT_HUMAN	AGT	Angiotensinogen			Controle_27_Slot1-27_1_8704	28164
Controle_27_Slot1_27_1_8704	ADSQAQLLLSTVVGVFTAPGLHLK		R	Q	24	3	1573.4943	2464.366	2464.3708	822.4626	822.4642	2464.369	822.4636	0.0019	8.36866e-09	25.568	8.169	1.0	2	0	197	220	0.0								1.1205	True	sp|P01019|ANGT_HUMAN	P01019	ANGT_HUMAN	AGT	Angiotensinogen			Controle_27_Slot1-27_1_8704	28169
Controle_27_Slot1_27_1_8704	ALVLIAFAQYLQQCPFEDHV	ALVLIAFAQYLQQCPFEDHV	K	K	20	2	1573.4943	2362.1716	2362.1807	1182.0931	1182.0976	2361.1826	1181.5986	0.998	0.0	44.754	7.893	1.0	1	0	45	64	0.0	14C(57.0215)	Mod1: First isotopic peak (PeakApex: 0.9996, Theoretical: 1.0024)						1.2072	False	sp|P02768|ALBU_HUMAN	P02768	ALBU_HUMAN	ALB	Albumin		sp|P02768-3|ALBU_HUMAN	Controle_27_Slot1-27_1_8704	28172
Controle_27_Slot1_27_1_8704	SVQEIQATFFYFTPNK	SVQEIQATFFYFTPN[3631]K	K	T	16	4	1574.661	5436.166	5436.189	1360.0488	1360.0545	1918.9464	480.7439	3517.2426	0.2785015	12.374	10.467	0.9118	2	0	58	73	0.0	15N(3517.2278)	HexNAc-6_Hex-7_NeuAc-4	2.6813	0.0	SVQEIQATFFYFTPnK	12.374095	9.671513	0.9746	False	sp|P02763|A1AG1_HUMAN	P02763	A1AG1_HUMAN	ORM1	Alpha-1-acid glycoprotein 1	ORM2	sp|P19652|A1AG2_HUMAN	Controle_27_Slot1-27_1_8704	28182
Controle_27_Slot1_27_1_8704	SVQEIQATFFYFTPNK	SVQEIQATFFYFTPN[2975]K	K	T	16	4	1575.827	4779.93	4779.9487	1195.9898	1195.9945	1918.9464	480.7439	2861.0024	8.3e-12	39.708	25.138	1.0	2	0	58	73	0.0	15N(2861.0001)	HexNAc-5_Hex-6_NeuAc-3	6.1073	0.0	SVQEIQATFFYFTPnK	39.70848	18.17453	0.9339	False	sp|P02763|A1AG1_HUMAN	P02763	A1AG1_HUMAN	ORM1	Alpha-1-acid glycoprotein 1	ORM2	sp|P19652|A1AG2_HUMAN	Controle_27_Slot1-27_1_8704	28187
Controle_27_Slot1_27_1_8704	AHTSFQISLSVSYTGSR		K	S	17	3	1575.827	1839.8982	1839.906	614.3067	614.3093	1839.9114	614.3111	-0.0053	1.026092e-06	22.763	9.701	1.0	2	0	1357	1373	0.0								0.8417	True	sp|P01023|A2MG_HUMAN	P01023	A2MG_HUMAN	A2M	Alpha-2-macroglobulin			Controle_27_Slot1-27_1_8704	28192
Controle_27_Slot1_27_1_8704	ADYVETVLDSTCSSTVQFLEYELNVLGTHK	ADYVETVLDSTCSSTVQFLEYELNVLGTHK	K	I	30	3	1578.1609	3417.6204	3417.632	1140.2141	1140.2179	3417.6284	1140.2167	0.0036	1.9e-13	37.812	10.36	1.0	2	0	3906	3935	0.0	12C(57.0215)							1.1883	True	sp|P04114|APOB_HUMAN	P04114	APOB_HUMAN	APOB	Apolipoprotein B-100			Controle_27_Slot1-27_1_8704	28215
Controle_27_Slot1_27_1_8704	ALVLIAFAQYLQQCPFEDHV	ALVLIAFAQYLQQCPFEDHV	K	K	20	3	1579.327	2361.1802	2361.1853	788.0673	788.069	2361.1826	788.0681	0.0026	1.533337e-08	27.637	8.544	1.0	1	0	45	64	0.0	14C(57.0215)							0.987	False	sp|P02768|ALBU_HUMAN	P02768	ALBU_HUMAN	ALB	Albumin		sp|P02768-3|ALBU_HUMAN	Controle_27_Slot1-27_1_8704	28226
Controle_27_Slot1_27_1_8704	DVFLGMFLYEYAR		K	R	13	2	1583.9947	1622.78	1622.7834	812.3973	812.399	1622.7802	812.3974	0.0033	5.588341e-05	19.916	9.778	1.0	2	0	348	360	0.0								1.0637	False	sp|P02768|ALBU_HUMAN	P02768	ALBU_HUMAN	ALB	Albumin		sp|P02768-2|ALBU_HUMAN	Controle_27_Slot1-27_1_8704	28272
Controle_27_Slot1_27_1_8704	PKSLGNVNFTVSAEALESQELCGTEVPSVPEHGR	P[80]KSLGNVNFTVSAEALESQELCGTEVPSVPEHGR	T	K	34	4	1583.9947	4628.0205	4628.037	1158.0124	1158.0165	3620.7415	906.1927	1007.2956	8.857334e-05	20.027	18.917	1.0	1	1	862	895	0.0	1P(-17.0265), 22C(57.0215)	HexNAc-2_Hex-1_Fuc-1_NeuAc-1	-15.0485	1.0	PKSLGNVnFTVSAEALESQELCGTEVPSVPEHGR	20.027676	18.071354	1.1344	True	sp|P01023|A2MG_HUMAN	P01023	A2MG_HUMAN	A2M	Alpha-2-macroglobulin			Controle_27_Slot1-27_1_8704	28274
Controle_27_Slot1_27_1_8704	SVQEIQATFFYFTPNKT	SVQEIQATFFYFTPN[2871]KT	K	E	17	4	1585.161	4778.9263	4778.945	1195.7389	1195.7435	2019.9941	506.0058	2758.9506	2.910195e-06	20.69	18.549	1.0	1	0	58	74	0.0	15N(2756.9892)	HexNAc-6_Hex-5_Fuc-1_NeuAc-2	-4.7754	0.002749312671832	SVQEIQATFFYFTPnKT	20.690422	15.867676	0.9343	False	sp|P02763|A1AG1_HUMAN	P02763	A1AG1_HUMAN	ORM1	Alpha-1-acid glycoprotein 1	ORM2	sp|P19652|A1AG2_HUMAN	Controle_27_Slot1-27_1_8704	28286
Controle_27_Slot1_27_1_8704	LGNVNFTVSAEALESQELCGTEVPSVPEHGR	LGNVNFTVSAEALESQELCGTEVPSVPEHGR	S	K	31	5	1586.3275	5785.364	5785.385	1158.0801	1158.0843	3325.5884	666.125	2459.7963	0.0005695215	20.813	20.231	1.0	1	0	865	895	0.0	19C(57.0215)	HexNAc-9_Hex-3_Fuc-1	-9.8072	1.0	LGNVnFTVSAEALESQELCGTEVPSVPEHGR	20.813107	17.258648	1.1531	True	sp|P01023|A2MG_HUMAN	P01023	A2MG_HUMAN	A2M	Alpha-2-macroglobulin			Controle_27_Slot1-27_1_8704	28295
Controle_27_Slot1_27_1_8704	EFNAETFTFHADICTLSEK	EFNAETFTFHADICTLSEK	K	E	19	3	1587.4933	2259.0017	2259.0076	754.0078	754.0098	2259.0154	754.0124	-0.0078	1.188546e-07	27.204	8.97	1.0	2	0	525	543	0.0	14C(57.0215)							0.8934	False	sp|P02768|ALBU_HUMAN	P02768	ALBU_HUMAN	ALB	Albumin		sp|P02768-2|ALBU_HUMAN, sp|P02768-3|ALBU_HUMAN	Controle_27_Slot1-27_1_8704	28300
Controle_27_Slot1_27_1_8704	DVFLGMFLYEYAR		K	R	13	2	1587.4933	1622.7748	1622.7782	812.3947	812.3964	1622.7802	812.3974	-0.0019	0.0008515473	18.333	9.729	0.9998	2	0	348	360	0.0								1.1087	False	sp|P02768|ALBU_HUMAN	P02768	ALBU_HUMAN	ALB	Albumin		sp|P02768-2|ALBU_HUMAN	Controle_27_Slot1-27_1_8704	28302
Controle_27_Slot1_27_1_8704	SLGNVNFTVSAEALESQELCGTEVPSVPEHGR	SLGNVN[1330]FTVSAEALESQELCGTEVPSVPEHGR	K	K	32	4	1587.4933	4629.041	4629.0576	1158.2675	1158.2717	3412.6204	854.1624	1216.4372	0.2859651	15.492	12.835	0.9938	2	0	864	895	0.0	20C(57.0215), 6N(1216.4229)	HexNAc-2_Hex-5	-0.2589	0.0003160556257901391	SLGNVnFTVSAEALESQELCGTEVPSVPEHGR	15.492851	14.178038	1.1499	True	sp|P01023|A2MG_HUMAN	P01023	A2MG_HUMAN	A2M	Alpha-2-macroglobulin			Controle_27_Slot1-27_1_8704	28310
Controle_27_Slot1_27_1_8704	AHTSFQISLSVSYTGSR		K	S	17	3	1587.4933	1839.9006	1839.9084	614.3075	614.3101	1839.9114	614.3111	-0.0029	0.1210598	12.168	0.0	0.9624	2	0	1357	1373	0.0								0.8389	True	sp|P01023|A2MG_HUMAN	P01023	A2MG_HUMAN	A2M	Alpha-2-macroglobulin			Controle_27_Slot1-27_1_8704	28314
Controle_27_Slot1_27_1_8704	ALVLIAFAQYLQQCPFEDHV	ALVLIAFAQYLQQCPFEDHV	K	K	20	3	1588.6601	2363.178	2363.183	788.7333	788.7349	2361.1826	788.0681	2.0004	5.78629e-09	28.026	8.298	1.0	1	0	45	64	0.0	14C(57.0215)	Mod1: Second isotopic peak (PeakApex: 2.0028, Theoretical: 2.0047)						0.9772	False	sp|P02768|ALBU_HUMAN	P02768	ALBU_HUMAN	ALB	Albumin		sp|P02768-3|ALBU_HUMAN	Controle_27_Slot1-27_1_8704	28323
Controle_27_Slot1_27_1_8704	AHTSFQISLSVSYTGSR		K	S	17	3	1588.6601	1839.8982	1839.9058	614.3067	614.3092	1839.9114	614.3111	-0.0056	0.04536803	14.873	0.0	0.9836	2	0	1357	1373	0.0								0.8423	True	sp|P01023|A2MG_HUMAN	P01023	A2MG_HUMAN	A2M	Alpha-2-macroglobulin			Controle_27_Slot1-27_1_8704	28325
Controle_27_Slot1_27_1_8704	ALVLIAFAQYLQQCPFEDHV	ALVLIAFAQYLQQCPFEDHV	K	K	20	2	1589.8272	2361.1838	2361.1926	1181.5992	1181.6036	2361.1826	1181.5986	0.01	0.0	37.516	8.198	1.0	1	0	45	64	0.0	14C(57.0215)							1.2072	False	sp|P02768|ALBU_HUMAN	P02768	ALBU_HUMAN	ALB	Albumin		sp|P02768-3|ALBU_HUMAN	Controle_27_Slot1-27_1_8704	28326
Controle_27_Slot1_27_1_8704	DTVFALVNYIFFK		R	G	13	2	1589.8272	1575.8339	1575.8373	788.9242	788.9259	1575.8336	788.9241	0.0036	0.0002734028	20.891	10.039	0.9996	2	0	203	215	0.0								1.0797	False	sp|P01009|A1AT_HUMAN	P01009	A1AT_HUMAN	SERPINA1	Alpha-1-antitrypsin		sp|P01009-2|A1AT_HUMAN, sp|P01009-3|A1AT_HUMAN	Controle_27_Slot1-27_1_8704	28328
Controle_27_Slot1_27_1_8704	AHTSFQISLSVSYTGSR		K	S	17	3	1589.8272	1839.9043	1839.9121	614.3087	614.3113	1839.9114	614.3111	0.0007	0.002062462	15.333	9.154	0.9992	2	0	1357	1373	0.0								0.8423	True	sp|P01023|A2MG_HUMAN	P01023	A2MG_HUMAN	A2M	Alpha-2-macroglobulin			Controle_27_Slot1-27_1_8704	28331
Controle_27_Slot1_27_1_8704	SVQEIQATFFYFTPNK	SVQEIQATFFYFTPN[3631]K	K	T	16	4	1589.8272	5436.1597	5436.1816	1360.0472	1360.0527	1918.9464	480.7439	3517.2353	0.5320618	13.871	11.355	0.8119	2	0	58	73	0.0	15N(3517.2278)	HexNAc-6_Hex-7_NeuAc-4	2.9203	0.0	SVQEIQATFFYFTPnK	13.871492	12.304064	0.9803	False	sp|P02763|A1AG1_HUMAN	P02763	A1AG1_HUMAN	ORM1	Alpha-1-acid glycoprotein 1	ORM2	sp|P19652|A1AG2_HUMAN	Controle_27_Slot1-27_1_8704	28335
Controle_27_Slot1_27_1_8704	DTVFALVNYIFFK		R	G	13	2	1590.9929	1575.8309	1575.8345	788.9227	788.9245	1575.8336	788.9241	0.0008	1.875167e-06	26.097	10.751	1.0	2	0	203	215	0.0								1.0441	False	sp|P01009|A1AT_HUMAN	P01009	A1AT_HUMAN	SERPINA1	Alpha-1-antitrypsin		sp|P01009-2|A1AT_HUMAN, sp|P01009-3|A1AT_HUMAN	Controle_27_Slot1-27_1_8704	28339
Controle_27_Slot1_27_1_8704	QLYNVEATSYALLALLQLK		K	D	19	2	1590.9929	2150.1912	2150.1973	1076.1029	1076.1059	2150.1985	1076.1065	-0.0012	6e-14	42.589	7.852	1.0	2	0	1226	1244	0.0								1.1914	True	sp|P01024|CO3_HUMAN	P01024	CO3_HUMAN	C3	Complement C3			Controle_27_Slot1-27_1_8704	28340
Controle_27_Slot1_27_1_8704	QLYNVEATSYALLALLQLK		K	D	19	3	1590.9929	2150.1924	2150.1987	717.7381	717.7402	2150.1985	717.7401	0.0002	1.382225e-08	31.854	9.077	1.0	2	0	1226	1244	0.0								1.0258	True	sp|P01024|CO3_HUMAN	P01024	CO3_HUMAN	C3	Complement C3			Controle_27_Slot1-27_1_8704	28343
Controle_27_Slot1_27_1_8704	SLGNVNFTVSAEALESQELCGTEVPSVPEHGR	SLGNVNFTVSAEALESQELCGTEVPSVPEHGR	K	K	32	4	1590.9929	4629.06	4629.0767	1158.2723	1158.2765	3412.6204	854.1624	1216.4563	1.60773e-07	25.677	20.982	1.0	2	0	864	895	0.0	20C(57.0215)	HexNAc-2_Hex-5	-2.8148	1.0	SLGNVNFTVSAEALESQELCGTEVPSVPEHGR	18.628738	25.677158	1.1436	True	sp|P01023|A2MG_HUMAN	P01023	A2MG_HUMAN	A2M	Alpha-2-macroglobulin			Controle_27_Slot1-27_1_8704	28346
Controle_27_Slot1_27_1_8704	DTVFALVNYIFFK		R	G	13	2	1592.1601	1575.8333	1575.8368	788.9239	788.9257	1575.8336	788.9241	0.0031	8.791386e-05	21.231	10.533	0.9999	2	0	203	215	0.0								1.0765	False	sp|P01009|A1AT_HUMAN	P01009	A1AT_HUMAN	SERPINA1	Alpha-1-antitrypsin		sp|P01009-2|A1AT_HUMAN, sp|P01009-3|A1AT_HUMAN	Controle_27_Slot1-27_1_8704	28350
Controle_27_Slot1_27_1_8704	DLGEENFKALVLIAFAQYLQQCPFEDHV	DLGEENFKALVLIAFAQYLQQCPFEDHV	K	K	28	4	1592.1601	3293.609	3293.6157	824.4095	824.4112	3293.6067	824.409	0.009	1.098e-11	39.463	9.078	1.0	1	1	37	64	0.0	22C(57.0215)							0.9935	False	sp|P02768|ALBU_HUMAN	P02768	ALBU_HUMAN	ALB	Albumin		sp|P02768-3|ALBU_HUMAN	Controle_27_Slot1-27_1_8704	28351
Controle_27_Slot1_27_1_8704	EFNAETFTFHADICTLSEK	EFNAETFTFHADICTLSEK	K	E	19	3	1592.1601	2260.9978	2261.0037	754.6732	754.6752	2259.0154	754.0124	1.9882	5.033586e-07	29.297	11.314	1.0	2	0	525	543	0.0	14C(57.0215)							0.8987	False	sp|P02768|ALBU_HUMAN	P02768	ALBU_HUMAN	ALB	Albumin		sp|P02768-2|ALBU_HUMAN, sp|P02768-3|ALBU_HUMAN	Controle_27_Slot1-27_1_8704	28352
Controle_27_Slot1_27_1_8704	AHTSFQISLSVSYTGSR		K	S	17	3	1592.1601	1839.8958	1839.9034	614.3059	614.3084	1839.9114	614.3111	-0.0079	0.0008786125	19.017	9.304	0.9997	2	0	1357	1373	0.0								0.8435	True	sp|P01023|A2MG_HUMAN	P01023	A2MG_HUMAN	A2M	Alpha-2-macroglobulin			Controle_27_Slot1-27_1_8704	28353
Controle_27_Slot1_27_1_8704	ALVLIAFAQYLQQCPFEDHV	ALVLIAFAQYLQQCPFEDHV	K	K	20	2	1592.1601	2361.1687	2361.1775	1181.5916	1181.596	2361.1826	1181.5986	-0.0051	0.0	40.654	8.927	1.0	1	0	45	64	0.0	14C(57.0215)							1.1892	False	sp|P02768|ALBU_HUMAN	P02768	ALBU_HUMAN	ALB	Albumin		sp|P02768-3|ALBU_HUMAN	Controle_27_Slot1-27_1_8704	28354
Controle_27_Slot1_27_1_8704	QLYNVEATSYALLALLQLK		K	D	19	2	1593.3258	2150.195	2150.2012	1076.1048	1076.1079	2150.1985	1076.1065	0.0026	2.572e-11	40.044	9.286	1.0	2	0	1226	1244	0.0								1.1919	True	sp|P01024|CO3_HUMAN	P01024	CO3_HUMAN	C3	Complement C3			Controle_27_Slot1-27_1_8704	28363
Controle_27_Slot1_27_1_8704	QLYNVEATSYALLALLQLK		K	D	19	3	1593.3258	2150.198	2150.2043	717.7399	717.742	2150.1985	717.7401	0.0058	3.19287e-08	29.879	9.467	1.0	2	0	1226	1244	0.0								1.027	True	sp|P01024|CO3_HUMAN	P01024	CO3_HUMAN	C3	Complement C3			Controle_27_Slot1-27_1_8704	28364
Controle_27_Slot1_27_1_8704	DLGEENFKALVLIAFAQYLQQCPFEDHV	DLGEENFKALVLIAFAQYLQQCPFEDHV	K	K	28	3	1593.3258	3293.6006	3293.6104	1098.8741	1098.8774	3293.6067	1098.8762	0.0036	0.0	65.223	10.147	1.0	1	1	37	64	0.0	22C(57.0215)							1.0432	False	sp|P02768|ALBU_HUMAN	P02768	ALBU_HUMAN	ALB	Albumin		sp|P02768-3|ALBU_HUMAN	Controle_27_Slot1-27_1_8704	28366
Controle_27_Slot1_27_1_8704	DLGEENFKALVLIAFAQYLQQCPFEDHV	DLGEENFKALVLIAFAQYLQQCPFEDHV	K	K	28	3	1593.3258	3293.5894	3293.5996	1098.8704	1098.8738	3293.6067	1098.8762	-0.007	0.0	51.821	10.31	1.0	1	1	37	64	0.0	22C(57.0215)							1.1509	False	sp|P02768|ALBU_HUMAN	P02768	ALBU_HUMAN	ALB	Albumin		sp|P02768-3|ALBU_HUMAN	Controle_27_Slot1-27_1_8704	28367
Controle_27_Slot1_27_1_8704	SLGNVNFTVSAEALESQELCGTEVPSVPEHGR	SLGNVN[1330]FTVSAEALESQELCGTEVPSVPEHGR	K	K	32	4	1593.3258	4630.044	4630.0605	1158.5183	1158.5224	3412.6204	854.1624	1217.4401	0.1004421	14.33	12.49	1.0	2	0	864	895	0.0	20C(57.0215), 6N(1216.4229)	HexNAc-2_Hex-5	-2.0532	0.0005803830528148578	SLGNVnFTVSAEALESQELCGTEVPSVPEHGR	14.330487	14.330487	1.1538	True	sp|P01023|A2MG_HUMAN	P01023	A2MG_HUMAN	A2M	Alpha-2-macroglobulin			Controle_27_Slot1-27_1_8704	28373
Controle_27_Slot1_27_1_8704	DLGEENFKALVLIAFAQYLQQCPFEDHV	DLGEENFKALVLIAFAQYLQQCPFEDHV	K	K	28	4	1594.4927	3293.608	3293.615	824.4093	824.411	3293.6067	824.409	0.0083	2e-13	41.495	8.884	1.0	1	1	37	64	0.0	22C(57.0215)							0.9941	False	sp|P02768|ALBU_HUMAN	P02768	ALBU_HUMAN	ALB	Albumin		sp|P02768-3|ALBU_HUMAN	Controle_27_Slot1-27_1_8704	28375
Controle_27_Slot1_27_1_8704	DLGEENFKALVLIAFAQYLQQCPFEDHV	DLGEENFKALVLIAFAQYLQQCPFEDHV	K	K	28	3	1594.4927	3293.5972	3293.6074	1098.873	1098.8764	3293.6067	1098.8762	0.0007	0.0	51.775	8.086	1.0	1	1	37	64	0.0	22C(57.0215)							1.1734	False	sp|P02768|ALBU_HUMAN	P02768	ALBU_HUMAN	ALB	Albumin		sp|P02768-3|ALBU_HUMAN	Controle_27_Slot1-27_1_8704	28376
Controle_27_Slot1_27_1_8704	DLGEENFKALVLIAFAQYLQQCPFEDHV	DLGEENFKALVLIAFAQYLQQCPFEDHV	K	K	28	3	1594.4927	3293.6023	3293.6123	1098.8747	1098.878	3293.6067	1098.8762	0.0056	0.0	57.078	9.983	1.0	1	1	37	64	0.0	22C(57.0215)							1.1323	False	sp|P02768|ALBU_HUMAN	P02768	ALBU_HUMAN	ALB	Albumin		sp|P02768-3|ALBU_HUMAN	Controle_27_Slot1-27_1_8704	28381
Controle_27_Slot1_27_1_8704	DLGEENFKALVLIAFAQYLQQCPFEDHV	DLGEENFKALVLIAFAQYLQQCPFEDHV	K	K	28	3	1595.6594	3293.604	3293.614	1098.8753	1098.8786	3293.6067	1098.8762	0.0073	1e-14	44.191	7.335	1.0	1	1	37	64	0.0	22C(57.0215)							1.1966	False	sp|P02768|ALBU_HUMAN	P02768	ALBU_HUMAN	ALB	Albumin		sp|P02768-3|ALBU_HUMAN	Controle_27_Slot1-27_1_8704	28387
Controle_27_Slot1_27_1_8704	QLYNVEATSYALLALLQLK		K	D	19	2	1595.6594	2152.2014	2152.2075	1077.108	1077.111	2150.1985	1076.1065	2.009	6.0654e-10	35.399	9.113	1.0	2	0	1226	1244	0.0		Mod1: Second isotopic peak (PeakApex: 2.0028, Theoretical: 2.0047); Mod1: Unannotated mass-shift 2.0162 (PeakApex: 2.0162)						1.1743	True	sp|P01024|CO3_HUMAN	P01024	CO3_HUMAN	C3	Complement C3			Controle_27_Slot1-27_1_8704	28389
Controle_27_Slot1_27_1_8704	DLGEENFKALVLIAFAQYLQQCPFEDHV	DLGEENFKALVLIAFAQYLQQCPFEDHV	K	K	28	2	1595.6594	3293.6003	3293.607	1647.8074	1647.8108	3293.6067	1647.8106	0.0002	6.8e-13	40.196	8.23	1.0	1	1	37	64	0.0	22C(57.0215)							1.4502	False	sp|P02768|ALBU_HUMAN	P02768	ALBU_HUMAN	ALB	Albumin		sp|P02768-3|ALBU_HUMAN	Controle_27_Slot1-27_1_8704	28394
Controle_27_Slot1_27_1_8704	KLSSWVLLMKYLGNATAIFFLPDEGK	KLSSWVLLMKYLGN[2319]ATAIFFLPDEGK	K	L	26	4	1599.16	5145.34	5145.36	1287.3423	1287.3473	2940.5823	736.1529	2204.7775	1.652111e-08	35.676	18.948	1.0	2	1	258	283	0.0	14N(2204.7725)	HexNAc-4_Hex-5_NeuAc-2	6.8751	0.0	KLSSWVLLMKYLGnATAIFFLPDEGK	35.676823	35.676823	0.9758	False	sp|P01009|A1AT_HUMAN	P01009	A1AT_HUMAN	SERPINA1	Alpha-1-antitrypsin		sp|P01009-2|A1AT_HUMAN, sp|P01009-3|A1AT_HUMAN	Controle_27_Slot1-27_1_8704	28424
Controle_27_Slot1_27_1_8704	KLSSWVLLMKYLGNATAIFFLPDEGK	KLSSWVLLMKYLGN[2319]ATAIFFLPDEGK	K	L	26	5	1600.3254	5145.3315	5145.344	1030.0736	1030.0761	2940.5823	589.1237	2204.7619	0.006735935	24.975	18.445	0.9987	2	1	258	283	0.0	14N(2204.7725)	HexNAc-4_Hex-5_NeuAc-2	4.7955	0.0	KLSSWVLLMKYLGNATAIFFLPDEGK	23.922192	24.975567	0.9058	False	sp|P01009|A1AT_HUMAN	P01009	A1AT_HUMAN	SERPINA1	Alpha-1-antitrypsin		sp|P01009-2|A1AT_HUMAN, sp|P01009-3|A1AT_HUMAN	Controle_27_Slot1-27_1_8704	28427
Controle_27_Slot1_27_1_8704	AHTSFQISLSVSYTGSR		K	S	17	3	1600.3254	1839.9009	1839.9086	614.3076	614.3101	1839.9114	614.3111	-0.0028	0.0115054	15.953	9.95	0.9952	2	0	1357	1373	0.0								0.845	True	sp|P01023|A2MG_HUMAN	P01023	A2MG_HUMAN	A2M	Alpha-2-macroglobulin			Controle_27_Slot1-27_1_8704	28428
Controle_27_Slot1_27_1_8704	KLSSWVLLMKYLGNATAIFFLPDEGK	KLSSWVLLMKYLGN[2319]ATAIFFLPDEGK	K	L	26	4	1600.3254	5145.362	5145.382	1287.3478	1287.3528	2940.5823	736.1529	2204.7995	7.653215e-06	25.888	12.177	1.0	2	1	258	283	0.0	14N(2204.7725)	HexNAc-4_Hex-5_NeuAc-2	5.7579	0.0	KLSSWVLLMKYLGNATAIFFLPDEGK	23.818062	25.888239	0.9796	False	sp|P01009|A1AT_HUMAN	P01009	A1AT_HUMAN	SERPINA1	Alpha-1-antitrypsin		sp|P01009-2|A1AT_HUMAN, sp|P01009-3|A1AT_HUMAN	Controle_27_Slot1-27_1_8704	28429
Controle_27_Slot1_27_1_8704	KLSSWVLLMKYLGNATAIFFLPDEGK	KLSSWVLLMKYLGN[2319]ATAIFFLPDEGK	K	L	26	5	1600.3254	5145.3525	5145.3657	1030.0778	1030.0804	2940.5823	589.1237	2204.7834	1.0221e-09	31.837	21.126	1.0	2	1	258	283	0.0	14N(2204.7725)	HexNAc-4_Hex-5_NeuAc-2	2.9127	0.0	KLSSWVLLMKYLGnATAIFFLPDEGK	31.837967	31.816055	0.9724	False	sp|P01009|A1AT_HUMAN	P01009	A1AT_HUMAN	SERPINA1	Alpha-1-antitrypsin		sp|P01009-2|A1AT_HUMAN, sp|P01009-3|A1AT_HUMAN	Controle_27_Slot1-27_1_8704	28433
Controle_27_Slot1_27_1_8704	KLSSWVLLMKYLGNATAIFFLPDEGK	KLSSWVLLMKYLGN[2319]ATAIFFLPDEGK	K	L	26	5	1601.4928	5145.3047	5145.3174	1030.0682	1030.0708	2940.5823	589.1237	2204.7351	2.133258e-06	24.747	12.886	1.0	2	1	258	283	0.0	14N(2204.7725)	HexNAc-4_Hex-5_NeuAc-2	3.8285	0.0	KLSSWVLLMKYLGnATAIFFLPDEGK	24.74712	21.527605	0.8796	False	sp|P01009|A1AT_HUMAN	P01009	A1AT_HUMAN	SERPINA1	Alpha-1-antitrypsin		sp|P01009-2|A1AT_HUMAN, sp|P01009-3|A1AT_HUMAN	Controle_27_Slot1-27_1_8704	28437
Controle_27_Slot1_27_1_8704	DLGEENFKALVLIAFAQYLQQCPFEDHV	DLGEENFKALVLIAFAQYLQQCPFEDHV	K	K	28	4	1601.4928	3293.6042	3293.6113	824.4083	824.4101	3293.6067	824.409	0.0046	7.970752e-07	22.262	9.297	1.0	1	1	37	64	0.0	22C(57.0215)							0.9751	False	sp|P02768|ALBU_HUMAN	P02768	ALBU_HUMAN	ALB	Albumin		sp|P02768-3|ALBU_HUMAN	Controle_27_Slot1-27_1_8704	28440
Controle_27_Slot1_27_1_8704	QSNSTNIFFSPVSIATAFAMLSLGTK	QSN[2319]STNIFFSPVSIATAFAM[147]LSLGTK	H	A	26	4	1601.4928	4952.1514	4952.1704	1239.0451	1239.0499	2747.3838	687.8532	2204.7866	5.682e-11	31.54	26.466	1.0	1	0	68	93	0.0	20M(15.9949), 3N(2204.7725)	HexNAc-4_Hex-5_NeuAc-2	2.0131	0.0	QSNSTNIFFSPVSIATAFAMLSLGTK	30.275705	31.540148	1.1037	False	sp|P01009|A1AT_HUMAN	P01009	A1AT_HUMAN	SERPINA1	Alpha-1-antitrypsin		sp|P01009-2|A1AT_HUMAN, sp|P01009-3|A1AT_HUMAN	Controle_27_Slot1-27_1_8704	28443
Controle_27_Slot1_27_1_8704	SLGNVNFTVSAEALESQELCGTEVPSVPEHGR	SLGNVN[1330]FTVSAEALESQELCGTEVPSVPEHGR	K	K	32	4	1602.6583	4630.0	4630.0166	1158.5073	1158.5114	3412.6204	854.1624	1217.3962	0.005256007	16.64	15.012	1.0	2	0	864	895	0.0	20C(57.0215), 6N(1216.4229)	HexNAc-2_Hex-5	-1.0134	0.0003160556257901391	SLGNVnFTVSAEALESQELCGTEVPSVPEHGR	16.640877	14.047415	1.1299	True	sp|P01023|A2MG_HUMAN	P01023	A2MG_HUMAN	A2M	Alpha-2-macroglobulin			Controle_27_Slot1-27_1_8704	28448
Controle_27_Slot1_27_1_8704	FSDGLESNSSTQFEVK	FSDGLESN[1979]SSTQFEVK	R	K	16	3	1602.6583	3638.4368	3638.4512	1213.8195	1213.8243	1773.8057	592.2758	1864.6455	0.304243	20.649	16.055	0.9927	2	0	219	234	0.0	8N(1864.6342)	HexNAc-2_Hex-9	2.0183	0.0	FSDGLESnSSTQFEVK	20.64997	20.64997	0.9993	False	sp|P0C0L5|CO4B_HUMAN	P0C0L5	CO4B_HUMAN	C4B	Complement C4-B	C4A	sp|P0C0L4-2|CO4A_HUMAN, sp|P0C0L4|CO4A_HUMAN	Controle_27_Slot1-27_1_8704	28450
Controle_27_Slot1_27_1_8704	QSNSTNIFFSPVSIATAFAMLSLGTK	QSN[2319]STNIFFSPVSIATAFAM[147]LSLGTK	H	A	26	4	1602.6583	4952.1514	4952.1704	1239.0451	1239.0499	2747.3838	687.8532	2204.7866	1.5e-13	34.853	32.012	1.0	1	0	68	93	0.0	20M(15.9949), 3N(2204.7725)	HexNAc-4_Hex-5_NeuAc-2	1.8331	0.0	QSnSTNIFFSPVSIATAFAMLSLGTK	34.85399	32.025974	1.0973	False	sp|P01009|A1AT_HUMAN	P01009	A1AT_HUMAN	SERPINA1	Alpha-1-antitrypsin		sp|P01009-2|A1AT_HUMAN, sp|P01009-3|A1AT_HUMAN	Controle_27_Slot1-27_1_8704	28454
Controle_27_Slot1_27_1_8704	ALVLIAFAQYLQQCPFEDHV	ALVLIAFAQYLQQCPFEDHV	K	K	20	3	1603.8332	2361.1848	2361.1902	788.0689	788.0707	2361.1826	788.0681	0.0075	1.09202e-09	31.827	8.733	1.0	1	0	45	64	0.0	14C(57.0215)							0.9859	False	sp|P02768|ALBU_HUMAN	P02768	ALBU_HUMAN	ALB	Albumin		sp|P02768-3|ALBU_HUMAN	Controle_27_Slot1-27_1_8704	28456
Controle_27_Slot1_27_1_8704	QSNSTNIFFSPVSIATAFAMLSLGTK	QSN[2319]STNIFFSPVSIATAFAM[147]LSLGTK	H	A	26	4	1603.8332	4952.1626	4952.1816	1239.0479	1239.0527	2747.3838	687.8532	2204.7978	0.0	43.487	32.78	1.0	1	0	68	93	0.0	20M(15.9949), 3N(2204.7725)	HexNAc-4_Hex-5_NeuAc-2	3.584	0.0	QSnSTNIFFSPVSIATAFAMLSLGTK	43.487278	39.65812	1.0011	False	sp|P01009|A1AT_HUMAN	P01009	A1AT_HUMAN	SERPINA1	Alpha-1-antitrypsin		sp|P01009-2|A1AT_HUMAN, sp|P01009-3|A1AT_HUMAN	Controle_27_Slot1-27_1_8704	28459
Controle_27_Slot1_27_1_8704	AHTSFQISLSVSYTGSR		K	S	17	3	1603.8332	1839.884	1839.8917	614.3019	614.3045	1839.9114	614.3111	-0.0196	2.698968e-05	16.821	10.201	1.0	2	0	1357	1373	0.0		Mod1: Unannotated mass-shift -0.0194 (PeakApex: -0.0194)						0.8428	True	sp|P01023|A2MG_HUMAN	P01023	A2MG_HUMAN	A2M	Alpha-2-macroglobulin			Controle_27_Slot1-27_1_8704	28462
Controle_27_Slot1_27_1_8704	QSNSTNIFFSPVSIATAFAMLSLGTK	QSN[2319]STNIFFSPVSIATAFAM[147]LSLGTK	H	A	26	4	1603.8332	4952.147	4952.166	1239.044	1239.0488	2747.3838	687.8532	2204.7822	1e-13	36.109	33.743	1.0	1	0	68	93	0.0	20M(15.9949), 3N(2204.7725)	HexNAc-4_Hex-5_NeuAc-2	2.9404	0.0	QSnSTNIFFSPVSIATAFAMLSLGTK	36.10934	35.78364	1.0933	False	sp|P01009|A1AT_HUMAN	P01009	A1AT_HUMAN	SERPINA1	Alpha-1-antitrypsin		sp|P01009-2|A1AT_HUMAN, sp|P01009-3|A1AT_HUMAN	Controle_27_Slot1-27_1_8704	28463
Controle_27_Slot1_27_1_8704	QSNSTNIFFSPVSIATAFAMLSLGTK	QSN[2319]STNIFFSPVSIATAFAM[147]LSLGTK	H	A	26	4	1605.0	4952.162	4952.181	1239.0478	1239.0525	2747.3838	687.8532	2204.7973	0.0	46.086	38.646	1.0	1	0	68	93	0.0	20M(15.9949), 3N(2204.7725)	HexNAc-4_Hex-5_NeuAc-2	3.7938	0.0	QSnSTNIFFSPVSIATAFAMLSLGTK	46.086365	45.996513	1.093	False	sp|P01009|A1AT_HUMAN	P01009	A1AT_HUMAN	SERPINA1	Alpha-1-antitrypsin		sp|P01009-2|A1AT_HUMAN, sp|P01009-3|A1AT_HUMAN	Controle_27_Slot1-27_1_8704	28466
Controle_27_Slot1_27_1_8704	QSNSTNIFFSPVSIATAFAMLSLGTK	QSN[2319]STNIFFSPVSIATAFAM[147]LSLGTK	H	A	26	4	1606.1648	4953.1543	4953.1733	1239.2959	1239.3006	2747.3838	687.8532	2205.7895	0.0	38.804	36.425	1.0	1	0	68	93	0.0	20M(15.9949), 3N(2204.7725)	HexNAc-4_Hex-5_NeuAc-2	2.9103	0.0	QSnSTNIFFSPVSIATAFAMLSLGTK	38.80454	37.05423	1.0949	False	sp|P01009|A1AT_HUMAN	P01009	A1AT_HUMAN	SERPINA1	Alpha-1-antitrypsin		sp|P01009-2|A1AT_HUMAN, sp|P01009-3|A1AT_HUMAN	Controle_27_Slot1-27_1_8704	28475
Controle_27_Slot1_27_1_8704	SLGNVNFTVSAEALESQELCGTEVPSVPEHGR	SLGNVN[1330]FTVSAEALESQELCGTEVPSVPEHGR	K	K	32	4	1606.1648	4629.0156	4629.032	1158.2612	1158.2653	3412.6204	854.1624	1216.4118	0.6825217	15.803	13.516	0.979	2	0	864	895	0.0	20C(57.0215), 6N(1216.4229)	HexNAc-2_Hex-5	-1.7181	0.0005803830528148578	SLGNVnFTVSAEALESQELCGTEVPSVPEHGR	15.803637	14.140227	1.1349	True	sp|P01023|A2MG_HUMAN	P01023	A2MG_HUMAN	A2M	Alpha-2-macroglobulin			Controle_27_Slot1-27_1_8704	28479
Controle_27_Slot1_27_1_8704	QLAHQSNSTNIFFSPVSIATAFAMLSLGTK	Q[111]LAHQSN[2190]STNIFFSPVSIATAFAMLSLGTK	R	A	30	4	1607.3322	5239.323	5239.343	1310.838	1310.843	3163.601	791.9075	2075.7417	0.7653596	14.686	14.203	1.0	2	0	64	93	0.0	1Q(-17.0265), 7N(2075.7299)	HexNAc-4_Hex-6_NeuAc-1	-2.6912	0.0010902153175252	QLAHQSNSTNIFFSPVSIATAFAMLSLGTK	10.818073	14.6866045	1.2075	False	sp|P01009|A1AT_HUMAN	P01009	A1AT_HUMAN	SERPINA1	Alpha-1-antitrypsin		sp|P01009-2|A1AT_HUMAN, sp|P01009-3|A1AT_HUMAN	Controle_27_Slot1-27_1_8704	28487
Controle_27_Slot1_27_1_8704	DVFLGMFLYEYAR		K	R	13	2	1608.4986	1622.7782	1622.7816	812.3964	812.3981	1622.7802	812.3974	0.0014	0.0004575996	18.568	9.808	0.9997	2	0	348	360	0.0								1.0704	False	sp|P02768|ALBU_HUMAN	P02768	ALBU_HUMAN	ALB	Albumin		sp|P02768-2|ALBU_HUMAN	Controle_27_Slot1-27_1_8704	28493
Controle_27_Slot1_27_1_8704	QLAHQSNSTNIFFSPVSIATAFAMLSLGTK	QLAHQSN[2028]STNIFFSPVSIATAFAMLSLGTK	R	A	30	4	1608.4986	5094.3047	5094.324	1274.5835	1274.5883	3180.6277	796.1642	1913.6965	8.905897e-07	24.831	22.346	1.0	2	0	64	93	0.0	7N(1913.6771)	HexNAc-4_Hex-5_NeuAc-1	-1.6112	0.0005803830528148578	QLAHQSnSTNIFFSPVSIATAFAMLSLGTK	24.831047	22.234226	1.2015	False	sp|P01009|A1AT_HUMAN	P01009	A1AT_HUMAN	SERPINA1	Alpha-1-antitrypsin		sp|P01009-2|A1AT_HUMAN, sp|P01009-3|A1AT_HUMAN	Controle_27_Slot1-27_1_8704	28494
Controle_27_Slot1_27_1_8704	NTTCQDLQIEVTVK	N[2319]TTCQDLQIEVTVK	K	G	14	4	1608.4986	3852.5823	3852.5908	964.1529	964.155	1647.8137	412.9607	2204.7771	0.1174154	15.167	13.015	0.9963	2	0	1391	1404	0.0	4C(57.0215), 1N(2204.7725)	HexNAc-4_Hex-5_NeuAc-2	0.1006	0.0003160556257901391	NTTCQDLQIEVTVK	14.694507	15.16778	0.8876	False	sp|P0C0L5|CO4B_HUMAN	P0C0L5	CO4B_HUMAN	C4B	Complement C4-B	C4A	sp|P0C0L4-2|CO4A_HUMAN, sp|P0C0L4|CO4A_HUMAN	Controle_27_Slot1-27_1_8704	28499
Controle_27_Slot1_27_1_8704	AHTSFQISLSVSYTGSR		K	S	17	3	1609.6643	1839.8992	1839.907	614.307	614.3096	1839.9114	614.3111	-0.0043	0.001134633	18.299	8.348	0.9996	2	0	1357	1373	0.0								0.8425	True	sp|P01023|A2MG_HUMAN	P01023	A2MG_HUMAN	A2M	Alpha-2-macroglobulin			Controle_27_Slot1-27_1_8704	28509
Controle_27_Slot1_27_1_8704	VHNGSEILFSYFQDLVITLPFELR	VHN[2028]GSEILFSYFQDLVITLPFELR	K	K	24	4	1609.6643	4750.175	4750.193	1188.551	1188.5555	2836.4797	710.1272	1913.7131	1.246888e-07	26.735	22.677	1.0	2	0	4235	4258	0.0	3N(1913.6771)	HexNAc-4_Hex-5_NeuAc-1	-3.3578	0.0015852047556142	VHnGSEILFSYFQDLVITLPFELR	26.735676	23.66995	1.015	True	sp|P04114|APOB_HUMAN	P04114	APOB_HUMAN	APOB	Apolipoprotein B-100			Controle_27_Slot1-27_1_8704	28513
Controle_27_Slot1_27_1_8704	VHNGSEILFSYFQDLVITLPFELR	VHN[2028]GSEILFSYFQDLVITLPFELR	K	K	24	4	1610.8309	4750.1562	4750.1743	1188.5463	1188.5509	2836.4797	710.1272	1913.6945	0.0	48.347	26.205	1.0	2	0	4235	4258	0.0	3N(1913.6771)	HexNAc-4_Hex-5_NeuAc-1	2.4543	0.0	VHnGSEILFSYFQDLVITLPFELR	48.34777	36.38203	1.0097	True	sp|P04114|APOB_HUMAN	P04114	APOB_HUMAN	APOB	Apolipoprotein B-100			Controle_27_Slot1-27_1_8704	28519
Controle_27_Slot1_27_1_8704	SLGNVNFTVSAEALESQELCGTEVPSVPEHGR	SLGNVNFTVSAEALESQELCGTEVPSVPEHGR	K	K	32	4	1610.8309	4630.074	4630.091	1158.5258	1158.53	3412.6204	854.1624	1217.4704	6.139027e-05	19.767	16.652	1.0	2	0	864	895	0.0	20C(57.0215)	HexNAc-2_Hex-5	-3.1689	1.0	SLGNVNFTVSAEALESQELCGTEVPSVPEHGR	17.822338	19.767704	1.1497	True	sp|P01023|A2MG_HUMAN	P01023	A2MG_HUMAN	A2M	Alpha-2-macroglobulin			Controle_27_Slot1-27_1_8704	28523
Controle_27_Slot1_27_1_8704	EFNAETFTFHADICTLSEK	EFNAETFTFHADICTLSEK	K	E	19	3	1611.9971	2259.004	2259.01	754.0086	754.0106	2259.0154	754.0124	-0.0053	0.0001884328	21.07	11.625	1.0	2	0	525	543	0.0	14C(57.0215)							0.8937	False	sp|P02768|ALBU_HUMAN	P02768	ALBU_HUMAN	ALB	Albumin		sp|P02768-2|ALBU_HUMAN, sp|P02768-3|ALBU_HUMAN	Controle_27_Slot1-27_1_8704	28527
Controle_27_Slot1_27_1_8704	DVFLGMFLYEYAR		K	R	13	2	1611.9971	1622.7802	1622.7837	812.3974	812.3991	1622.7802	812.3974	0.0035	1.471689e-05	23.434	12.029	1.0	2	0	348	360	0.0								1.1082	False	sp|P02768|ALBU_HUMAN	P02768	ALBU_HUMAN	ALB	Albumin		sp|P02768-2|ALBU_HUMAN	Controle_27_Slot1-27_1_8704	28535
Controle_27_Slot1_27_1_8704	QLAHQSNSTNIFFSPVSIATAFAMLSLGTK	QLAHQSN[2028]STNIFFSPVSIATAFAMLSLGTK	R	A	30	4	1611.9971	5095.291	5095.3105	1274.83	1274.8349	3180.6277	796.1642	1914.6828	1.036661e-07	25.857	24.549	1.0	2	0	64	93	0.0	7N(1913.6771)	HexNAc-4_Hex-5_NeuAc-1	-5.2332	0.002749312671832	QLAHQSnSTNIFFSPVSIATAFAMLSLGTK	25.857864	24.062819	1.2039	False	sp|P01009|A1AT_HUMAN	P01009	A1AT_HUMAN	SERPINA1	Alpha-1-antitrypsin		sp|P01009-2|A1AT_HUMAN, sp|P01009-3|A1AT_HUMAN	Controle_27_Slot1-27_1_8704	28539
Controle_27_Slot1_27_1_8704	VHNGSEILFSYFQDLVITLPFELR	VHN[2028]GSEILFSYFQDLVITLPFELR	K	K	24	4	1611.9971	4750.1426	4750.1606	1188.5429	1188.5474	2836.4797	710.1272	1913.6809	1.039003e-05	20.863	14.47	1.0	2	0	4235	4258	0.0	3N(1913.6771)	HexNAc-4_Hex-5_NeuAc-1	3.5133	0.0	VHnGSEILFSYFQDLVITLPFELR	20.863644	18.772646	1.0476	True	sp|P04114|APOB_HUMAN	P04114	APOB_HUMAN	APOB	Apolipoprotein B-100			Controle_27_Slot1-27_1_8704	28541
Controle_27_Slot1_27_1_8704	QSNSTNIFFSPVSIATAFAMLSLGTK	QSNSTNIFFSPVSIATAFAMLSLGTK	H	A	26	4	1613.1646	5093.273	5093.2925	1274.3255	1274.3304	2731.389	683.8545	2361.9035	0.006516354	18.127	14.469	0.9961	1	0	68	93	0.0		HexNAc-7_Hex-4_Fuc-2	-8.1418	1.0	QSNSTNIFFSPVSIATAFAMLSLGTK	14.469021	18.127647	1.2067	False	sp|P01009|A1AT_HUMAN	P01009	A1AT_HUMAN	SERPINA1	Alpha-1-antitrypsin		sp|P01009-2|A1AT_HUMAN, sp|P01009-3|A1AT_HUMAN	Controle_27_Slot1-27_1_8704	28551
Controle_27_Slot1_27_1_8704	QSNSTNIFFSPVSIATAFAMLSLGTK	QSNSTNIFFSPVSIATAFAMLSLGTK	H	A	26	4	1613.1646	5093.2837	5093.303	1274.3282	1274.333	2731.389	683.8545	2361.9143	2.353683e-06	24.708	21.293	1.0	1	0	68	93	0.0		HexNAc-7_Hex-4_Fuc-2	-8.304	1.0	QSNSTNIFFSPVSIATAFAMLSLGTK	21.293697	24.708666	1.1835	False	sp|P01009|A1AT_HUMAN	P01009	A1AT_HUMAN	SERPINA1	Alpha-1-antitrypsin		sp|P01009-2|A1AT_HUMAN, sp|P01009-3|A1AT_HUMAN	Controle_27_Slot1-27_1_8704	28559
Controle_27_Slot1_27_1_8704	SVQEIQATFFYFTPNK	SVQEIQATFFYFTPN[2975]K	K	T	16	4	1615.4964	4779.93	4779.948	1195.9898	1195.9943	1918.9464	480.7439	2861.0019	1.126491e-05	21.894	10.972	1.0	2	0	58	73	0.0	15N(2861.0001)	HexNAc-5_Hex-6_NeuAc-3	3.6185	0.0	SVQEIQATFFYFTPnK	21.894384	14.6321945	0.9342	False	sp|P02763|A1AG1_HUMAN	P02763	A1AG1_HUMAN	ORM1	Alpha-1-acid glycoprotein 1	ORM2	sp|P19652|A1AG2_HUMAN	Controle_27_Slot1-27_1_8704	28575
Controle_27_Slot1_27_1_8704	QLAHQSNSTNIFFSPVSIATAFAMLSLGTK	Q[111]LAHQSN[2319]STNIFFSPVSIATAFAM[147]LSLGTK	R	A	30	4	1615.4964	5384.3735	5384.3936	1347.1007	1347.1057	3179.5962	795.9063	2204.7973	4.88e-12	31.417	24.478	1.0	2	0	64	93	0.0	1Q(-17.0265), 24M(15.9949), 7N(2204.7725)	HexNAc-4_Hex-5_NeuAc-2	0.5269	0.0	QLAHQSnSTNIFFSPVSIATAFAMLSLGTK	31.41737	29.334846	1.2088	False	sp|P01009|A1AT_HUMAN	P01009	A1AT_HUMAN	SERPINA1	Alpha-1-antitrypsin		sp|P01009-2|A1AT_HUMAN, sp|P01009-3|A1AT_HUMAN	Controle_27_Slot1-27_1_8704	28578
Controle_27_Slot1_27_1_8704	ALVLIAFAQYLQQCPFEDHV	ALVLIAFAQYLQQCPFEDHV	K	K	20	2	1616.663	2362.1687	2362.1775	1182.0916	1182.096	2361.1826	1181.5986	0.9948	0.0	34.097	7.012	1.0	1	0	45	64	0.0	14C(57.0215)	Mod1: First isotopic peak (PeakApex: 0.9996, Theoretical: 1.0024)						1.2014	False	sp|P02768|ALBU_HUMAN	P02768	ALBU_HUMAN	ALB	Albumin		sp|P02768-3|ALBU_HUMAN	Controle_27_Slot1-27_1_8704	28588
Controle_27_Slot1_27_1_8704	QSNSTNIFFSPVSIATAFAMLSLGTK	QSNSTNIFFSPVSIATAFAMLSLGTK	H	A	26	4	1616.663	5093.2964	5093.3154	1274.3314	1274.3361	2731.389	683.8545	2361.9265	0.0003071928	19.815	19.049	1.0	1	0	68	93	0.0		HexNAc-7_Hex-4_Fuc-2	-9.9329	1.0	QSnSTNIFFSPVSIATAFAMLSLGTK	19.815746	16.787014	1.142	False	sp|P01009|A1AT_HUMAN	P01009	A1AT_HUMAN	SERPINA1	Alpha-1-antitrypsin		sp|P01009-2|A1AT_HUMAN, sp|P01009-3|A1AT_HUMAN	Controle_27_Slot1-27_1_8704	28589
Controle_27_Slot1_27_1_8704	EFNAETFTFHADICTLSEK	EFNAETFTFHADICTLSEK	K	E	19	3	1616.663	2261.005	2261.011	754.6756	754.6776	2259.0154	754.0124	1.9956	9.069568e-08	30.903	9.954	1.0	2	0	525	543	0.0	14C(57.0215)	Mod1: Second isotopic peak (PeakApex: 2.0028, Theoretical: 2.0047)						0.8883	False	sp|P02768|ALBU_HUMAN	P02768	ALBU_HUMAN	ALB	Albumin		sp|P02768-2|ALBU_HUMAN, sp|P02768-3|ALBU_HUMAN	Controle_27_Slot1-27_1_8704	28591
Controle_27_Slot1_27_1_8704	QLAHQSNSTNIFFSPVSIATAFAMLSLGTK	QLAHQSN[2028]STNIFFSPVSIATAFAMLSLGTK	R	A	30	4	1617.8302	5094.2983	5094.3174	1274.5819	1274.5866	3180.6277	796.1642	1913.6897	1.281e-11	34.309	26.356	1.0	2	0	64	93	0.0	7N(1913.6771)	HexNAc-4_Hex-5_NeuAc-1	2.2597	0.0	QLAHQSnSTNIFFSPVSIATAFAMLSLGTK	34.30986	34.30986	0.9935	False	sp|P01009|A1AT_HUMAN	P01009	A1AT_HUMAN	SERPINA1	Alpha-1-antitrypsin		sp|P01009-2|A1AT_HUMAN, sp|P01009-3|A1AT_HUMAN	Controle_27_Slot1-27_1_8704	28599
Controle_27_Slot1_27_1_8704	QLAHQSNSTNIFFSPVSIATAFAMLSLGTK	QLAHQSN[2028]STNIFFSPVSIATAFAMLSLGTK	R	A	30	4	1617.8302	5094.2783	5094.297	1274.5769	1274.5815	3180.6277	796.1642	1913.6691	3.329755e-05	23.222	19.283	1.0	2	0	64	93	0.0	7N(1913.6771)	HexNAc-4_Hex-5_NeuAc-1	-0.1848	0.0003160556257901391	QLAHQSnSTNIFFSPVSIATAFAMLSLGTK	23.222332	16.450901	1.158	False	sp|P01009|A1AT_HUMAN	P01009	A1AT_HUMAN	SERPINA1	Alpha-1-antitrypsin		sp|P01009-2|A1AT_HUMAN, sp|P01009-3|A1AT_HUMAN	Controle_27_Slot1-27_1_8704	28600
Controle_27_Slot1_27_1_8704	QLAHQSNSTNIFFSPVSIATAFAMLSLGTK	QLAHQSN[2465]STNIFFSPVSIATAFAMLSLGTK	R	A	30	5	1618.996	5531.4736	5531.49	1107.302	1107.3053	3180.6277	637.1328	2350.8625	0.0	46.546	36.905	1.0	2	0	64	93	0.0	7N(2350.8304)	HexNAc-4_Hex-5_Fuc-1_NeuAc-2	-3.5754	0.0017999485728979	QLAHQSnSTNIFFSPVSIATAFAMLSLGTK	46.54657	39.619312	1.072	False	sp|P01009|A1AT_HUMAN	P01009	A1AT_HUMAN	SERPINA1	Alpha-1-antitrypsin		sp|P01009-2|A1AT_HUMAN, sp|P01009-3|A1AT_HUMAN	Controle_27_Slot1-27_1_8704	28607
Controle_27_Slot1_27_1_8704	KLEFALLFLVFDENESWYLDDNIK		R	T	24	3	1618.996	2960.476	2960.4824	987.8326	987.8347	2960.4846	987.8355	-0.0022	0.0	49.593	6.583	1.0	2	0	913	936	0.0								1.0064	True	sp|P00450|CERU_HUMAN	P00450	CERU_HUMAN	CP	Ceruloplasmin			Controle_27_Slot1-27_1_8704	28608
Controle_27_Slot1_27_1_8704	AHTSFQISLSVSYTGSR		K	S	17	3	1618.996	1839.8926	1839.9001	614.3048	614.3073	1839.9114	614.3111	-0.0112	0.0001185623	18.324	7.072	1.0	2	0	1357	1373	0.0		Mod1: Unannotated mass-shift -0.0194 (PeakApex: -0.0194)						0.844	True	sp|P01023|A2MG_HUMAN	P01023	A2MG_HUMAN	A2M	Alpha-2-macroglobulin			Controle_27_Slot1-27_1_8704	28610
Controle_27_Slot1_27_1_8704	QLAHQSNSTNIFFSPVSIATAFAMLSLGTK	Q[111]LAHQSN[2319]STNIFFSPVSIATAFAM[147]LSLGTK	R	A	30	4	1618.996	5384.371	5384.3906	1347.1	1347.1049	3179.5962	795.9063	2204.7944	5.041868e-07	22.668	15.238	1.0	2	0	64	93	0.0	1Q(-17.0265), 24M(15.9949), 7N(2204.7725)	HexNAc-4_Hex-5_NeuAc-2	-0.502	0.0003160556257901391	QLAHQSnSTNIFFSPVSIATAFAMLSLGTK	22.668047	20.005413	1.184	False	sp|P01009|A1AT_HUMAN	P01009	A1AT_HUMAN	SERPINA1	Alpha-1-antitrypsin		sp|P01009-2|A1AT_HUMAN, sp|P01009-3|A1AT_HUMAN	Controle_27_Slot1-27_1_8704	28611
Controle_27_Slot1_27_1_8704	SVQEIQATFFYFTPNK	SVQEIQATFFYFTPN[2975]K	K	T	16	4	1618.996	4779.9355	4779.954	1195.9912	1195.9958	1918.9464	480.7439	2861.0078	1.758972e-07	24.209	14.485	1.0	2	0	58	73	0.0	15N(2861.0001)	HexNAc-5_Hex-6_NeuAc-3	3.3814	0.0	SVQEIQATFFYFTPnK	24.20911	17.137474	0.9333	False	sp|P02763|A1AG1_HUMAN	P02763	A1AG1_HUMAN	ORM1	Alpha-1-acid glycoprotein 1	ORM2	sp|P19652|A1AG2_HUMAN	Controle_27_Slot1-27_1_8704	28614
Controle_27_Slot1_27_1_8704	QLAHQSNSTNIFFSPVSIATAFAMLSLGTK	QLAHQSN[2465]STNIFFSPVSIATAFAMLSLGTK	R	A	30	4	1620.1627	5531.461	5531.4805	1383.8725	1383.8774	3180.6277	796.1642	2350.8527	3.3724e-10	45.921	31.358	1.0	2	0	64	93	0.0	7N(2350.8304)	HexNAc-4_Hex-5_Fuc-1_NeuAc-2	-1.6294	0.0005803830528148578	QLAHQSnSTNIFFSPVSIATAFAMLSLGTK	45.921875	42.61367	1.0035	False	sp|P01009|A1AT_HUMAN	P01009	A1AT_HUMAN	SERPINA1	Alpha-1-antitrypsin		sp|P01009-2|A1AT_HUMAN, sp|P01009-3|A1AT_HUMAN	Controle_27_Slot1-27_1_8704	28617
Controle_27_Slot1_27_1_8704	QLAHQSNSTNIFFSPVSIATAFAMLSLGTK	QLAHQSN[2319]STNIFFSPVSIATAFAMLSLGTK	R	A	30	4	1620.1627	5385.3965	5385.4155	1347.3564	1347.3612	3180.6277	796.1642	2204.7878	7.258723e-08	25.632	20.376	1.0	2	0	64	93	0.0	7N(2204.7725)	HexNAc-4_Hex-5_NeuAc-2	0.3837	0.0	QLAHQSnSTNIFFSPVSIATAFAMLSLGTK	25.632944	21.02446	1.0022	False	sp|P01009|A1AT_HUMAN	P01009	A1AT_HUMAN	SERPINA1	Alpha-1-antitrypsin		sp|P01009-2|A1AT_HUMAN, sp|P01009-3|A1AT_HUMAN	Controle_27_Slot1-27_1_8704	28620
Controle_27_Slot1_27_1_8704	QLAHQSNSTNIFFSPVSIATAFAMLSLGTK	Q[111]LAHQSN[2336]STNIFFSPVSIATAFAMLSLGTK	R	A	30	4	1620.1627	5385.3706	5385.3896	1347.3499	1347.3547	3163.601	791.9075	2221.7885	1.543067e-07	26.626	26.521	1.0	2	0	64	93	0.0	1Q(-17.0265), 7N(2221.7878)	HexNAc-4_Hex-6_Fuc-1_NeuAc-1	1.3428	0.0	QLAHQSnSTNIFFSPVSIATAFAMLSLGTK	26.626242	21.08453	1.1952	False	sp|P01009|A1AT_HUMAN	P01009	A1AT_HUMAN	SERPINA1	Alpha-1-antitrypsin		sp|P01009-2|A1AT_HUMAN, sp|P01009-3|A1AT_HUMAN	Controle_27_Slot1-27_1_8704	28621
Controle_27_Slot1_27_1_8704	HQSNSTNIFFSPVSIATAFAMLSLGTK	HQSN[2319]STNIFFSPVSIATAFAMLSLGTK	A	A	27	4	1620.1627	5073.193	5073.212	1269.3055	1269.3103	2868.448	718.1193	2204.7639	1.3878e-09	28.787	21.441	1.0	1	0	67	93	0.0	4N(2204.7725)	HexNAc-4_Hex-5_NeuAc-2	5.0862	0.0	HQSnSTNIFFSPVSIATAFAMLSLGTK	28.78788	23.059502	1.1364	False	sp|P01009|A1AT_HUMAN	P01009	A1AT_HUMAN	SERPINA1	Alpha-1-antitrypsin		sp|P01009-2|A1AT_HUMAN, sp|P01009-3|A1AT_HUMAN	Controle_27_Slot1-27_1_8704	28622
Controle_27_Slot1_27_1_8704	QLAHQSNSTNIFFSPVSIATAFAMLSLGTK	QLAHQSN[2319]STNIFFSPVSIATAFAMLSLGTK	R	A	30	5	1620.1627	5385.4033	5385.419	1078.0879	1078.0911	3180.6277	637.1328	2204.7912	0.0	56.339	39.189	1.0	2	0	64	93	0.0	7N(2204.7725)	HexNAc-4_Hex-5_NeuAc-2	2.1515	0.0	QLAHQSnSTNIFFSPVSIATAFAMLSLGTK	56.339474	46.720486	1.0702	False	sp|P01009|A1AT_HUMAN	P01009	A1AT_HUMAN	SERPINA1	Alpha-1-antitrypsin		sp|P01009-2|A1AT_HUMAN, sp|P01009-3|A1AT_HUMAN	Controle_27_Slot1-27_1_8704	28625
Controle_27_Slot1_27_1_8704	QLAHQSNSTNIFFSPVSIATAFAMLSLGTK	QLAHQSN[2319]STNIFFSPVSIATAFAMLSLGTK	R	A	30	5	1621.3296	5385.401	5385.417	1078.0875	1078.0907	3180.6277	637.1328	2204.7893	0.0	52.4	40.854	1.0	2	0	64	93	0.0	7N(2204.7725)	HexNAc-4_Hex-5_NeuAc-2	2.1783	0.0	QLAHQSnSTNIFFSPVSIATAFAMLSLGTK	52.400887	49.522263	1.0739	False	sp|P01009|A1AT_HUMAN	P01009	A1AT_HUMAN	SERPINA1	Alpha-1-antitrypsin		sp|P01009-2|A1AT_HUMAN, sp|P01009-3|A1AT_HUMAN	Controle_27_Slot1-27_1_8704	28628
Controle_27_Slot1_27_1_8704	QLAHQSNSTNIFFSPVSIATAFAMLSLGTK	QLAHQSN[2319]STNIFFSPVSIATAFAMLSLGTK	R	A	30	4	1621.3296	5385.38	5385.399	1347.3523	1347.357	3180.6277	796.1642	2204.7712	0.0	58.243	42.783	1.0	2	0	64	93	0.0	7N(2204.7725)	HexNAc-4_Hex-5_NeuAc-2	6.4967	0.0	QLAHQSnSTNIFFSPVSIATAFAMLSLGTK	58.24383	48.897152	1.0	False	sp|P01009|A1AT_HUMAN	P01009	A1AT_HUMAN	SERPINA1	Alpha-1-antitrypsin		sp|P01009-2|A1AT_HUMAN, sp|P01009-3|A1AT_HUMAN	Controle_27_Slot1-27_1_8704	28629
Controle_27_Slot1_27_1_8704	LAHQSNSTNIFFSPVSIATAFAMLSLGTK	LAHQSN[2590]STNIFFSPVSIATAFAMLSLGTK	Q	A	29	4	1621.3296	5530.434	5530.4536	1383.6158	1383.6207	3052.569	764.1495	2477.8845	5.558755e-06	22.926	18.691	1.0	1	0	65	93	0.0	6N(2475.9257)	HexNAc-9_Hex-4	-6.0728	0.0034696406443618	LAHQSNSTNIFFSPVSIATAFAMLSLGTK	18.69172	22.926403	1.2308	False	sp|P01009|A1AT_HUMAN	P01009	A1AT_HUMAN	SERPINA1	Alpha-1-antitrypsin		sp|P01009-2|A1AT_HUMAN, sp|P01009-3|A1AT_HUMAN	Controle_27_Slot1-27_1_8704	28631
Controle_27_Slot1_27_1_8704	QSNSTNIFFSPVSIATAFAMLSLGTK	Q[111]SN[2784]STNIFFSPVSIATAFAMLSLGTK	H	A	26	4	1621.3296	5384.3877	5384.407	1347.1042	1347.109	2714.3623	679.5979	2670.0449	4.575189e-05	21.08	18.9	1.0	1	0	68	93	0.0	1Q(-17.0265), 3N(2669.9935)	HexNAc-7_Hex-5_Fuc-3	-11.2687	0.0098747591522158	QSnSTNIFFSPVSIATAFAMLSLGTK	21.080091	18.900578	1.1649	False	sp|P01009|A1AT_HUMAN	P01009	A1AT_HUMAN	SERPINA1	Alpha-1-antitrypsin		sp|P01009-2|A1AT_HUMAN, sp|P01009-3|A1AT_HUMAN	Controle_27_Slot1-27_1_8704	28632
Controle_27_Slot1_27_1_8704	QLAHQSNSTNIFFSPVSIATAFAMLSLGTK	QLAHQSN[2465]STNIFFSPVSIATAFAMLSLGTK	R	A	30	4	1621.3296	5531.4766	5531.4956	1383.8764	1383.8812	3180.6277	796.1642	2350.8679	1.88e-12	47.788	33.519	1.0	2	0	64	93	0.0	7N(2350.8304)	HexNAc-4_Hex-5_Fuc-1_NeuAc-2	-1.8015	0.0005803830528148578	QLAHQSnSTNIFFSPVSIATAFAMLSLGTK	47.788773	42.756023	1.0538	False	sp|P01009|A1AT_HUMAN	P01009	A1AT_HUMAN	SERPINA1	Alpha-1-antitrypsin		sp|P01009-2|A1AT_HUMAN, sp|P01009-3|A1AT_HUMAN	Controle_27_Slot1-27_1_8704	28636
Controle_27_Slot1_27_1_8704	QLAHQSNSTNIFFSPVSIATAFAMLSLGTK	Q[111]LAHQSN[2336]STNIFFSPVSIATAFAMLSLGTK	R	A	30	4	1621.3296	5386.373	5386.392	1347.6005	1347.6053	3163.601	791.9075	2222.791	1.265992e-05	22.448	19.758	1.0	2	0	64	93	0.0	1Q(-17.0265), 7N(2221.7878)	HexNAc-4_Hex-6_Fuc-1_NeuAc-1	1.0568	0.0	QLAHQSnSTNIFFSPVSIATAFAMLSLGTK	22.448849	18.654167	1.204	False	sp|P01009|A1AT_HUMAN	P01009	A1AT_HUMAN	SERPINA1	Alpha-1-antitrypsin		sp|P01009-2|A1AT_HUMAN, sp|P01009-3|A1AT_HUMAN	Controle_27_Slot1-27_1_8704	28638
Controle_27_Slot1_27_1_8704	LAHQSNSTNIFFSPVSIATAFAMLSLGTK	LAHQSNSTNIFFSPVSIATAFAMLSLGTK	Q	A	29	4	1621.3296	5074.22	5074.2393	1269.5623	1269.5671	3052.569	764.1495	2021.6701	0.0004053484	18.733	16.916	1.0	1	0	65	93	0.0		HexNAc-3_Hex-6_Fuc-1_NeuAc-1	-8.3512	1.0	LAHQSnSTNIFFSPVSIATAFAMLSLGTK	18.733412	13.770321	1.1341	False	sp|P01009|A1AT_HUMAN	P01009	A1AT_HUMAN	SERPINA1	Alpha-1-antitrypsin		sp|P01009-2|A1AT_HUMAN, sp|P01009-3|A1AT_HUMAN	Controle_27_Slot1-27_1_8704	28639
Controle_27_Slot1_27_1_8704	QLAHQSNSTNIFFSPVSIATAFAMLSLGTK	QLAHQSN[2319]STNIFFSPVSIATAFAMLSLGTK	R	A	30	4	1622.496	5385.3745	5385.3936	1347.3509	1347.3557	3180.6277	796.1642	2204.7658	0.0	47.582	34.024	1.0	2	0	64	93	0.0	7N(2204.7725)	HexNAc-4_Hex-5_NeuAc-2	3.1605	0.0	QLAHQSnSTNIFFSPVSIATAFAMLSLGTK	47.582157	38.357227	1.2108	False	sp|P01009|A1AT_HUMAN	P01009	A1AT_HUMAN	SERPINA1	Alpha-1-antitrypsin		sp|P01009-2|A1AT_HUMAN, sp|P01009-3|A1AT_HUMAN	Controle_27_Slot1-27_1_8704	28641
Controle_27_Slot1_27_1_8704	QLAHQSNSTNIFFSPVSIATAFAMLSLGTK	QLAHQSN[2319]STNIFFSPVSIATAFAMLSLGTK	R	A	30	4	1622.496	5385.401	5385.42	1347.3575	1347.3623	3180.6277	796.1642	2204.7922	0.0	61.204	40.245	1.0	2	0	64	93	0.0	7N(2204.7725)	HexNAc-4_Hex-5_NeuAc-2	3.3701	0.0	QLAHQSnSTNIFFSPVSIATAFAMLSLGTK	61.204994	53.301544	1.0674	False	sp|P01009|A1AT_HUMAN	P01009	A1AT_HUMAN	SERPINA1	Alpha-1-antitrypsin		sp|P01009-2|A1AT_HUMAN, sp|P01009-3|A1AT_HUMAN	Controle_27_Slot1-27_1_8704	28642
Controle_27_Slot1_27_1_8704	QLAHQSNSTNIFFSPVSIATAFAMLSLGTK	QLAHQSN[2319]STNIFFSPVSIATAFAMLSLGTK	R	A	30	5	1622.496	5385.3984	5385.414	1078.087	1078.0901	3180.6277	637.1328	2204.7863	0.0	56.012	39.494	1.0	2	0	64	93	0.0	7N(2204.7725)	HexNAc-4_Hex-5_NeuAc-2	2.2658	0.0	QLAHQSnSTNIFFSPVSIATAFAMLSLGTK	56.012627	40.37156	0.993	False	sp|P01009|A1AT_HUMAN	P01009	A1AT_HUMAN	SERPINA1	Alpha-1-antitrypsin		sp|P01009-2|A1AT_HUMAN, sp|P01009-3|A1AT_HUMAN	Controle_27_Slot1-27_1_8704	28643
Controle_27_Slot1_27_1_8704	QLAHQSNSTNIFFSPVSIATAFAMLSLGTK	QLAHQSN[2319]STNIFFSPVSIATAFAMLSLGTK	R	A	30	4	1622.496	5385.386	5385.4053	1347.3538	1347.3586	3180.6277	796.1642	2204.7775	1.288e-11	35.679	24.252	1.0	2	0	64	93	0.0	7N(2204.7725)	HexNAc-4_Hex-5_NeuAc-2	2.2384	0.0	QLAHQSnSTNIFFSPVSIATAFAMLSLGTK	35.67996	32.75459	1.1854	False	sp|P01009|A1AT_HUMAN	P01009	A1AT_HUMAN	SERPINA1	Alpha-1-antitrypsin		sp|P01009-2|A1AT_HUMAN, sp|P01009-3|A1AT_HUMAN	Controle_27_Slot1-27_1_8704	28644
Controle_27_Slot1_27_1_8704	RQLAHQSNSTNIFFSPVSIATAFAMLSLGTK	RQLAHQSNSTNIFFSPVSIATAFAMLSLGTK	Y	A	31	5	1622.496	5529.449	5529.467	1106.8971	1106.9007	3336.7288	668.353	2192.738	4.94e-12	44.179	40.934	1.0	1	0	63	93	0.0		HexNAc-4_Hex-4_Fuc-3_NeuAc-1	-5.6483	1.0	RQLAHQSNSTNIFFSPVSIATAFAMLSLGTK	40.944714	44.179996	1.0798	False	sp|P01009|A1AT_HUMAN	P01009	A1AT_HUMAN	SERPINA1	Alpha-1-antitrypsin		sp|P01009-2|A1AT_HUMAN, sp|P01009-3|A1AT_HUMAN	Controle_27_Slot1-27_1_8704	28647
Controle_27_Slot1_27_1_8704	HQSNSTNIFFSPVSIATAFAMLSLGTK	HQSN[2319]STNIFFSPVSIATAFAMLSLGTK	A	A	27	4	1622.496	5073.208	5073.2266	1269.3093	1269.3139	2868.448	718.1193	2204.7785	2.681587e-07	25.991	17.642	1.0	1	0	67	93	0.0	4N(2204.7725)	HexNAc-4_Hex-5_NeuAc-2	3.8619	0.0	HQSnSTNIFFSPVSIATAFAMLSLGTK	25.991531	21.355406	1.123	False	sp|P01009|A1AT_HUMAN	P01009	A1AT_HUMAN	SERPINA1	Alpha-1-antitrypsin		sp|P01009-2|A1AT_HUMAN, sp|P01009-3|A1AT_HUMAN	Controle_27_Slot1-27_1_8704	28649
Controle_27_Slot1_27_1_8704	AHTSFQISLSVSYTGSR		K	S	17	3	1622.496	1839.9027	1839.9104	614.3082	614.3107	1839.9114	614.3111	-0.0009	0.00171033	15.436	8.978	0.9993	2	0	1357	1373	0.0								0.8457	True	sp|P01023|A2MG_HUMAN	P01023	A2MG_HUMAN	A2M	Alpha-2-macroglobulin			Controle_27_Slot1-27_1_8704	28650
Controle_27_Slot1_27_1_8704	ALVLIAFAQYLQQCPF	ALVLIAFAQYLQQCPF	K	E	16	2	1622.496	1880.9784	1880.9825	941.4965	941.4985	1880.9858	941.5002	-0.0033	0.0008405332	19.118	12.533	0.996	1	0	45	60	0.0	14C(57.0215)							1.1806	False	sp|P02768|ALBU_HUMAN	P02768	ALBU_HUMAN	ALB	Albumin		sp|P02768-3|ALBU_HUMAN	Controle_27_Slot1-27_1_8704	28651
Controle_27_Slot1_27_1_8704	QLAHQSNSTNIFFSPVSIATAFAMLSLGTK	QLAHQSN[2319]STNIFFSPVSIATAFAMLSLGTK	R	A	30	5	1623.6622	5385.405	5385.42	1078.0883	1078.0913	3180.6277	637.1328	2204.7922	0.0	68.147	41.61	1.0	2	0	64	93	0.0	7N(2204.7725)	HexNAc-4_Hex-5_NeuAc-2	1.9082	0.0	QLAHQSnSTNIFFSPVSIATAFAMLSLGTK	68.147	55.492165	1.0715	False	sp|P01009|A1AT_HUMAN	P01009	A1AT_HUMAN	SERPINA1	Alpha-1-antitrypsin		sp|P01009-2|A1AT_HUMAN, sp|P01009-3|A1AT_HUMAN	Controle_27_Slot1-27_1_8704	28655
Controle_27_Slot1_27_1_8704	QLAHQSNSTNIFFSPVSIATAFAMLSLGTK	QLAHQSN[2319]STNIFFSPVSIATAFAMLSLGTK	R	A	30	4	1623.6622	5385.4004	5385.419	1347.3574	1347.362	3180.6277	796.1642	2204.7912	1e-14	52.511	43.6	1.0	2	0	64	93	0.0	7N(2204.7725)	HexNAc-4_Hex-5_NeuAc-2	5.2809	0.0	QLAHQSnSTNIFFSPVSIATAFAMLSLGTK	52.51145	46.776	0.9992	False	sp|P01009|A1AT_HUMAN	P01009	A1AT_HUMAN	SERPINA1	Alpha-1-antitrypsin		sp|P01009-2|A1AT_HUMAN, sp|P01009-3|A1AT_HUMAN	Controle_27_Slot1-27_1_8704	28656
Controle_27_Slot1_27_1_8704	ALVLIAFAQYLQQCPF	ALVLIAFAQYLQQCPF	K	E	16	2	1623.6622	1880.9781	1880.9823	941.4963	941.4984	1880.9858	941.5002	-0.0035	7.69492e-05	21.624	9.214	0.9993	1	0	45	60	0.0	14C(57.0215)							1.1805	False	sp|P02768|ALBU_HUMAN	P02768	ALBU_HUMAN	ALB	Albumin		sp|P02768-3|ALBU_HUMAN	Controle_27_Slot1-27_1_8704	28657
Controle_27_Slot1_27_1_8704	QLAHQSNSTNIFFSPVSIATAFAMLSLGTK	QLAHQSN[2465]STNIFFSPVSIATAFAMLSLGTK	R	A	30	5	1623.6622	5531.467	5531.484	1107.3007	1107.3041	3180.6277	637.1328	2350.8562	8e-14	41.903	38.86	1.0	2	0	64	93	0.0	7N(2350.8304)	HexNAc-4_Hex-5_Fuc-1_NeuAc-2	-1.709	0.0005803830528148578	QLAHQSnSTNIFFSPVSIATAFAMLSLGTK	41.90309	36.84594	1.072	False	sp|P01009|A1AT_HUMAN	P01009	A1AT_HUMAN	SERPINA1	Alpha-1-antitrypsin		sp|P01009-2|A1AT_HUMAN, sp|P01009-3|A1AT_HUMAN	Controle_27_Slot1-27_1_8704	28658
Controle_27_Slot1_27_1_8704	AHQSNSTNIFFSPVSIATAFAMLSLGTK	AHQSN[2596]STNIFFSPVSIATAFAMLSLGTK	L	A	28	5	1623.6622	5423.342	5423.3574	1085.6757	1085.6788	2939.485	588.9043	2483.8723	1.135076e-05	26.133	26.133	1.0	1	0	66	93	0.0	5N(2481.8887)	HexNAc-6_Hex-6_NeuAc-1	1.3066	0.0	AHQSnSTNIFFSPVSIATAFAMLSLGTK	26.133316	26.133316	0.9773	False	sp|P01009|A1AT_HUMAN	P01009	A1AT_HUMAN	SERPINA1	Alpha-1-antitrypsin		sp|P01009-2|A1AT_HUMAN, sp|P01009-3|A1AT_HUMAN	Controle_27_Slot1-27_1_8704	28661
Controle_27_Slot1_27_1_8704	ALVLIAFAQYLQQCPF	ALVLIAFAQYLQQCPF	K	E	16	3	1623.6622	1880.971	1880.9784	627.9976	628.0001	1880.9858	628.0025	-0.0074	0.008872055	16.523	10.042	0.9276	1	0	45	60	0.0	14C(57.0215)							0.857	False	sp|P02768|ALBU_HUMAN	P02768	ALBU_HUMAN	ALB	Albumin		sp|P02768-3|ALBU_HUMAN	Controle_27_Slot1-27_1_8704	28662
Controle_27_Slot1_27_1_8704	QLAHQSNSTNIFFSPVSIATAFAMLSLGTK	QLAHQSN[2465]STNIFFSPVSIATAFAMLSLGTK	R	A	30	4	1623.6622	5531.43	5531.449	1383.8648	1383.8695	3180.6277	796.1642	2350.8215	1.666954e-08	25.308	20.807	1.0	2	0	64	93	0.0	7N(2350.7927)	HexNAc-2_Hex-12	-1.388	0.0005803830528148578	QLAHQSnSTNIFFSPVSIATAFAMLSLGTK	25.308176	23.36728	1.2182	False	sp|P01009|A1AT_HUMAN	P01009	A1AT_HUMAN	SERPINA1	Alpha-1-antitrypsin		sp|P01009-2|A1AT_HUMAN, sp|P01009-3|A1AT_HUMAN	Controle_27_Slot1-27_1_8704	28663
Controle_27_Slot1_27_1_8704	HQSNSTNIFFSPVSIATAFAMLSLGTK	HQSN[2319]STNIFFSPVSIATAFAMLSLGTK	A	A	27	4	1623.6622	5073.1973	5073.216	1269.3066	1269.3113	2868.448	718.1193	2204.7678	1.66e-11	33.911	22.507	1.0	1	0	67	93	0.0	4N(2204.7725)	HexNAc-4_Hex-5_NeuAc-2	4.8156	0.0	HQSnSTNIFFSPVSIATAFAMLSLGTK	33.911987	29.023474	1.1358	False	sp|P01009|A1AT_HUMAN	P01009	A1AT_HUMAN	SERPINA1	Alpha-1-antitrypsin		sp|P01009-2|A1AT_HUMAN, sp|P01009-3|A1AT_HUMAN	Controle_27_Slot1-27_1_8704	28664
Controle_27_Slot1_27_1_8704	QLAHQSNSTNIFFSPVSIATAFAMLSLGTK	QLAHQSN[2319]STNIFFSPVSIATAFAMLSLGTK	R	A	30	5	1624.8286	5387.4062	5387.422	1078.4885	1078.4917	3180.6277	637.1328	2206.7941	0.0	72.891	47.067	1.0	2	0	64	93	0.0	7N(2204.7725)	HexNAc-4_Hex-5_NeuAc-2	1.8178	0.0	QLAHQSnSTNIFFSPVSIATAFAMLSLGTK	72.89159	54.317005	1.0668	False	sp|P01009|A1AT_HUMAN	P01009	A1AT_HUMAN	SERPINA1	Alpha-1-antitrypsin		sp|P01009-2|A1AT_HUMAN, sp|P01009-3|A1AT_HUMAN	Controle_27_Slot1-27_1_8704	28669
Controle_27_Slot1_27_1_8704	QLAHQSNSTNIFFSPVSIATAFAMLSLGTK	QLAHQSN[2465]STNIFFSPVSIATAFAMLSLGTK	R	A	30	4	1624.8286	5531.4556	5531.474	1383.8712	1383.8758	3180.6277	796.1642	2350.8464	5.723e-11	39.224	30.893	1.0	2	0	64	93	0.0	7N(2350.8304)	HexNAc-4_Hex-5_Fuc-1_NeuAc-2	0.5678	0.0	QLAHQSnSTNIFFSPVSIATAFAMLSLGTK	39.224953	34.30468	1.0058	False	sp|P01009|A1AT_HUMAN	P01009	A1AT_HUMAN	SERPINA1	Alpha-1-antitrypsin		sp|P01009-2|A1AT_HUMAN, sp|P01009-3|A1AT_HUMAN	Controle_27_Slot1-27_1_8704	28670
Controle_27_Slot1_27_1_8704	QLAHQSNSTNIFFSPVSIATAFAMLSLGTK	QLAHQSN[2319]STNIFFSPVSIATAFAMLSLGTK	R	A	30	5	1624.8286	5387.4062	5387.4214	1078.4885	1078.4916	3180.6277	637.1328	2206.7937	0.0	62.965	42.955	1.0	2	0	64	93	0.0	7N(2204.7725)	HexNAc-4_Hex-5_NeuAc-2	1.792	0.0	QLAHQSnSTNIFFSPVSIATAFAMLSLGTK	62.965233	57.306503	1.1028	False	sp|P01009|A1AT_HUMAN	P01009	A1AT_HUMAN	SERPINA1	Alpha-1-antitrypsin		sp|P01009-2|A1AT_HUMAN, sp|P01009-3|A1AT_HUMAN	Controle_27_Slot1-27_1_8704	28674
Controle_27_Slot1_27_1_8704	SLGNVNFTVSAEALESQELCGTEVPSVPEHGR	S[70]LGNVNFTVSAEALESQELCGTEVPSVPEHGR	K	K	32	4	1624.8286	4628.0166	4628.0327	1158.0114	1158.0155	3395.5938	849.9057	1232.4389	3.935209e-05	22.452	20.512	1.0	2	0	864	895	0.0	1S(-17.0265), 20C(57.0215)	HexNAc-2_Hex-1_NeuAc-2_Sulfo-1	-21.2752	1.0	SLGNVNFTVSAEALESQELCGTEVPSVPEHGR	20.765087	22.452961	1.1438	True	sp|P01023|A2MG_HUMAN	P01023	A2MG_HUMAN	A2M	Alpha-2-macroglobulin			Controle_27_Slot1-27_1_8704	28676
Controle_27_Slot1_27_1_8704	QLAHQSNSTNIFFSPVSIATAFAMLSLGTK	QLAHQSN[2465]STNIFFSPVSIATAFAMLSLGTK	R	A	30	4	1624.8286	5531.434	5531.453	1383.8658	1383.8705	3180.6277	796.1642	2350.8254	5.423141e-07	26.536	26.47	1.0	2	0	64	93	0.0	7N(2350.8304)	HexNAc-4_Hex-5_Fuc-1_NeuAc-2	-1.4273	0.0005803830528148578	QLAHQSnSTNIFFSPVSIATAFAMLSLGTK	26.53688	26.53688	1.2226	False	sp|P01009|A1AT_HUMAN	P01009	A1AT_HUMAN	SERPINA1	Alpha-1-antitrypsin		sp|P01009-2|A1AT_HUMAN, sp|P01009-3|A1AT_HUMAN	Controle_27_Slot1-27_1_8704	28679
Controle_27_Slot1_27_1_8704	QLAHQSNSTNIFFSPVSIATAFAMLSLGTK	QLAHQSN[2319]STNIFFSPVSIATAFAMLSLGTK	R	A	30	4	1625.9956	5385.395	5385.414	1347.356	1347.3608	3180.6277	796.1642	2204.7863	0.0	57.159	39.832	1.0	2	0	64	93	0.0	7N(2204.7725)	HexNAc-4_Hex-5_NeuAc-2	5.4298	0.0	QLAHQSnSTNIFFSPVSIATAFAMLSLGTK	57.159794	50.42892	1.0686	False	sp|P01009|A1AT_HUMAN	P01009	A1AT_HUMAN	SERPINA1	Alpha-1-antitrypsin		sp|P01009-2|A1AT_HUMAN, sp|P01009-3|A1AT_HUMAN	Controle_27_Slot1-27_1_8704	28686
Controle_27_Slot1_27_1_8704	QLAHQSNSTNIFFSPVSIATAFAMLSLGTK	QLAHQSN[2319]STNIFFSPVSIATAFAMLSLGTK	R	A	30	5	1625.9956	5385.4175	5385.4326	1078.0908	1078.0938	3180.6277	637.1328	2204.8049	0.0	52.108	31.868	1.0	2	0	64	93	0.0	7N(2204.7725)	HexNAc-4_Hex-5_NeuAc-2	1.437	0.0	QLAHQSnSTNIFFSPVSIATAFAMLSLGTK	52.108467	40.974686	0.9872	False	sp|P01009|A1AT_HUMAN	P01009	A1AT_HUMAN	SERPINA1	Alpha-1-antitrypsin		sp|P01009-2|A1AT_HUMAN, sp|P01009-3|A1AT_HUMAN	Controle_27_Slot1-27_1_8704	28687
Controle_27_Slot1_27_1_8704	HQSNSTNIFFSPVSIATAFAMLSLGTK	HQSN[2668]STNIFFSPVSIATAFAMLSLGTK	A	A	27	5	1625.9956	5423.3477	5423.364	1085.6768	1085.6801	2868.448	574.6969	2554.9157	4.224889e-07	28.316	27.705	1.0	1	0	67	93	0.0	4N(2553.9098)	HexNAc-5_Hex-5_Fuc-1_NeuAc-2	-2.6636	0.0010902153175252	HQSNSTNIFFSPVSIATAFAMLSLGTK	26.172674	28.316498	0.9621	False	sp|P01009|A1AT_HUMAN	P01009	A1AT_HUMAN	SERPINA1	Alpha-1-antitrypsin		sp|P01009-2|A1AT_HUMAN, sp|P01009-3|A1AT_HUMAN	Controle_27_Slot1-27_1_8704	28688
Controle_27_Slot1_27_1_8704	NSTNIFFSPVSIATAFAMLSLGTK	N[3019]STNIFFSPVSIATAFAMLSLGTK	S	A	24	5	1625.9956	5423.343	5423.359	1085.6759	1085.6791	2516.2983	504.2669	2907.0605	7.249908e-06	25.733	25.398	1.0	1	0	70	93	0.0	1N(2905.0627)	HexNAc-8_Hex-7_Fuc-1	-8.1755	0.0080527086383601	NSTNIFFSPVSIATAFAMLSLGTK	23.481598	25.733732	0.9199	False	sp|P01009|A1AT_HUMAN	P01009	A1AT_HUMAN	SERPINA1	Alpha-1-antitrypsin		sp|P01009-2|A1AT_HUMAN, sp|P01009-3|A1AT_HUMAN	Controle_27_Slot1-27_1_8704	28690
Controle_27_Slot1_27_1_8704	SMQGGLVGNDETVALTAFVTIALHHGLAVFQDEGAEPLK	SM[147]QGGLVGNDETVALTAFVTIALHHGLAVFQDEGAEPLK	R	Q	39	4	1625.9956	4051.0322	4051.0415	1013.7653	1013.7677	4051.036	1013.7663	0.0056	0.0	70.581	13.207	1.0	2	0	1127	1165	0.0	2M(15.9949)							1.108	False	sp|P0C0L5|CO4B_HUMAN	P0C0L5	CO4B_HUMAN	C4B	Complement C4-B	C4A	sp|P0C0L4-2|CO4A_HUMAN, sp|P0C0L4|CO4A_HUMAN	Controle_27_Slot1-27_1_8704	28691
Controle_27_Slot1_27_1_8704	QLAHQSNSTNIFFSPVSIATAFAMLSLGTK	QLAHQSN[2465]STNIFFSPVSIATAFAMLSLGTK	R	A	30	4	1625.9956	5531.4507	5531.4697	1383.87	1383.8747	3180.6277	796.1642	2350.842	3.139296e-06	22.855	18.305	1.0	2	0	64	93	0.0	7N(2350.7927)	HexNAc-2_Hex-12	-2.6612	0.0010902153175252	QLAHQSnSTNIFFSPVSIATAFAMLSLGTK	22.855762	18.57259	1.1913	False	sp|P01009|A1AT_HUMAN	P01009	A1AT_HUMAN	SERPINA1	Alpha-1-antitrypsin		sp|P01009-2|A1AT_HUMAN, sp|P01009-3|A1AT_HUMAN	Controle_27_Slot1-27_1_8704	28695
Controle_27_Slot1_27_1_8704	QLAHQSNSTNIFFSPVSIATAFAMLSLGTK	QLAHQSN[2319]STNIFFSPVSIATAFAMLSLGTK	R	A	30	5	1625.9956	5385.366	5385.3813	1078.0805	1078.0835	3180.6277	637.1328	2204.7536	2.8737e-10	33.104	33.101	1.0	2	0	64	93	0.0	7N(2204.7725)	HexNAc-4_Hex-5_NeuAc-2	2.8543	0.0	QLAHQSnSTNIFFSPVSIATAFAMLSLGTK	33.104218	29.563683	0.88	False	sp|P01009|A1AT_HUMAN	P01009	A1AT_HUMAN	SERPINA1	Alpha-1-antitrypsin		sp|P01009-2|A1AT_HUMAN, sp|P01009-3|A1AT_HUMAN	Controle_27_Slot1-27_1_8704	28696
Controle_27_Slot1_27_1_8704	YRQLAHQSNSTNIFFSPVSIATAFAMLSLGTK	Y[146]RQLAHQSN[2053]STNIFFSPVSIATAFAMLSLGTK	L	A	32	5	1625.9956	5423.373	5423.3887	1085.6819	1085.685	3482.7654	697.5604	1940.6232	2.585081e-05	26.231	25.714	1.0	1	1	62	93	0.0	1Y(-17.0265), 9N(1938.7087)	HexNAc-5_Hex-3_Fuc-1_NeuAc-1	-4.7342	0.002749312671832	YRQLAHQSnSTNIFFSPVSIATAFAMLSLGTK	26.2313	23.690327	1.0255	False	sp|P01009|A1AT_HUMAN	P01009	A1AT_HUMAN	SERPINA1	Alpha-1-antitrypsin		sp|P01009-2|A1AT_HUMAN, sp|P01009-3|A1AT_HUMAN	Controle_27_Slot1-27_1_8704	28697
Controle_27_Slot1_27_1_8704	QLAHQSNSTNIFFSPVSIATAFAMLSLGTK	QLAHQSN[2320]STNIFFSPVSIATAFAMLSLGTK	R	A	30	4	1627.1614	5389.409	5389.4277	1348.3595	1348.3642	3180.6277	796.1642	2208.8	0.0	76.102	43.455	1.0	2	0	64	93	0.0	7N(2205.7929)	HexNAc-4_Hex-5_Fuc-2_NeuAc-1	1.2402	0.0	QLAHQSnSTNIFFSPVSIATAFAMLSLGTK	76.10201	57.744205	1.0219	False	sp|P01009|A1AT_HUMAN	P01009	A1AT_HUMAN	SERPINA1	Alpha-1-antitrypsin		sp|P01009-2|A1AT_HUMAN, sp|P01009-3|A1AT_HUMAN	Controle_27_Slot1-27_1_8704	28700
Controle_27_Slot1_27_1_8704	SVQEIQATFFYFTPNKT	SVQEIQATFFYFTPN[2871]KT	K	E	17	4	1627.1614	4778.9663	4778.9844	1195.7489	1195.7534	2019.9941	506.0058	2758.9902	6.628753e-06	21.315	15.583	1.0	1	0	58	74	0.0	15N(2756.9892)	HexNAc-6_Hex-5_Fuc-1_NeuAc-2	-2.5266	0.0008417508417508417	SVQEIQATFFYFTPnKT	21.315815	15.583562	0.9316	False	sp|P02763|A1AG1_HUMAN	P02763	A1AG1_HUMAN	ORM1	Alpha-1-acid glycoprotein 1	ORM2	sp|P19652|A1AG2_HUMAN	Controle_27_Slot1-27_1_8704	28704
Controle_27_Slot1_27_1_8704	AHQSNSTNIFFSPVSIATAFAMLSLGTK	A[54]HQSN[2613]STNIFFSPVSIATAFAMLSLGTK	L	A	28	4	1627.1614	5423.333	5423.3516	1356.8405	1356.8452	2922.4585	731.6219	2500.893	0.001048776	17.905	16.366	1.0	1	0	66	93	0.0	1A(-17.0265), 5N(2498.9040)	HexNAc-6_Hex-7_Fuc-1	-9.2513	0.009198741224885	AHQSNSTNIFFSPVSIATAFAMLSLGTK	16.366957	17.905758	0.9953	False	sp|P01009|A1AT_HUMAN	P01009	A1AT_HUMAN	SERPINA1	Alpha-1-antitrypsin		sp|P01009-2|A1AT_HUMAN, sp|P01009-3|A1AT_HUMAN	Controle_27_Slot1-27_1_8704	28706
Controle_27_Slot1_27_1_8704	QLAHQSNSTNIFFSPVSIATAFAMLSLGTK	Q[111]LAHQSN[2481]STNIFFSPVSIATAFAMLSLGTK	R	A	30	5	1628.3275	5530.474	5530.491	1107.1021	1107.1055	3163.601	633.7275	2366.8901	8.8e-13	35.302	30.737	1.0	2	0	64	93	0.0	1Q(-17.0265), 7N(2366.8253)	HexNAc-4_Hex-6_NeuAc-2	-3.2516	0.0013333333333333	QLAHQSnSTNIFFSPVSIATAFAMLSLGTK	35.30276	28.868982	1.0631	False	sp|P01009|A1AT_HUMAN	P01009	A1AT_HUMAN	SERPINA1	Alpha-1-antitrypsin		sp|P01009-2|A1AT_HUMAN, sp|P01009-3|A1AT_HUMAN	Controle_27_Slot1-27_1_8704	28714
Controle_27_Slot1_27_1_8704	QLAHQSNSTNIFFSPVSIATAFAMLSLGTK	QLAHQSN[2320]STNIFFSPVSIATAFAMLSLGTK	R	A	30	4	1628.3275	5389.424	5389.4424	1348.3633	1348.3679	3180.6277	796.1642	2208.8147	0.0	78.01	44.054	1.0	2	0	64	93	0.0	7N(2205.7929)	HexNAc-4_Hex-5_Fuc-2_NeuAc-1	-3.7166	0.0017999485728979	QLAHQSnSTNIFFSPVSIATAFAMLSLGTK	78.01026	54.526722	0.9811	False	sp|P01009|A1AT_HUMAN	P01009	A1AT_HUMAN	SERPINA1	Alpha-1-antitrypsin		sp|P01009-2|A1AT_HUMAN, sp|P01009-3|A1AT_HUMAN	Controle_27_Slot1-27_1_8704	28715
Controle_27_Slot1_27_1_8704	RQLAHQSNSTNIFFSPVSIATAFAMLSLGTK	RQLAHQSNSTNIFFSPVSIATAFAMLSLGTK	Y	A	31	5	1628.3275	6040.63	6040.6523	1209.1333	1209.1377	3336.7288	668.353	2703.9235	2.486439e-07	24.373	23.781	1.0	1	0	63	93	0.0		HexNAc-7_Hex-7_Fuc-1	-9.6935	1.0	RQLAHQSNSTNIFFSPVSIATAFAMLSLGTK	21.293404	24.373707	1.0462	False	sp|P01009|A1AT_HUMAN	P01009	A1AT_HUMAN	SERPINA1	Alpha-1-antitrypsin		sp|P01009-2|A1AT_HUMAN, sp|P01009-3|A1AT_HUMAN	Controle_27_Slot1-27_1_8704	28718
Controle_27_Slot1_27_1_8704	ALVLIAFAQYLQQCPFEDHV	ALVLIAFAQYLQQCPFEDHV	K	K	20	3	1628.3275	2361.1958	2361.2017	788.0725	788.0745	2361.1826	788.0681	0.019	5.01e-11	33.556	6.989	1.0	1	0	45	64	0.0	14C(57.0215)							0.9889	False	sp|P02768|ALBU_HUMAN	P02768	ALBU_HUMAN	ALB	Albumin		sp|P02768-3|ALBU_HUMAN	Controle_27_Slot1-27_1_8704	28719
Controle_27_Slot1_27_1_8704	AHTSFQISLSVSYTGSR		K	S	17	3	1628.3275	1839.8845	1839.8921	614.3021	614.3046	1839.9114	614.3111	-0.0192	5.044867e-06	18.658	7.32	1.0	2	0	1357	1373	0.0		Mod1: Unannotated mass-shift -0.0194 (PeakApex: -0.0194)						0.8425	True	sp|P01023|A2MG_HUMAN	P01023	A2MG_HUMAN	A2M	Alpha-2-macroglobulin			Controle_27_Slot1-27_1_8704	28720
Controle_27_Slot1_27_1_8704	QLAHQSNSTNIFFSPVSIATAFAMLSLGTK	QLAHQSN[2320]STNIFFSPVSIATAFAMLSLGTK	R	A	30	4	1628.3275	5389.414	5389.4326	1348.3608	1348.3654	3180.6277	796.1642	2208.8049	0.0	60.389	44.917	1.0	2	0	64	93	0.0	7N(2205.7929)	HexNAc-4_Hex-5_Fuc-2_NeuAc-1	-2.0277	0.0005803830528148578	QLAHQSnSTNIFFSPVSIATAFAMLSLGTK	60.389805	49.266922	1.0407	False	sp|P01009|A1AT_HUMAN	P01009	A1AT_HUMAN	SERPINA1	Alpha-1-antitrypsin		sp|P01009-2|A1AT_HUMAN, sp|P01009-3|A1AT_HUMAN	Controle_27_Slot1-27_1_8704	28722
Controle_27_Slot1_27_1_8704	EFNAETFTFHADICTLSEK	EFNAETFTFHADICTLSEK	K	E	19	2	1629.4944	2259.0076	2259.0151	1130.5111	1130.5148	2259.0154	1130.515	-0.0002	4.99e-12	40.559	10.925	1.0	2	0	525	543	0.0	14C(57.0215)							1.2821	False	sp|P02768|ALBU_HUMAN	P02768	ALBU_HUMAN	ALB	Albumin		sp|P02768-2|ALBU_HUMAN, sp|P02768-3|ALBU_HUMAN	Controle_27_Slot1-27_1_8704	28727
Controle_27_Slot1_27_1_8704	SVQEIQATFFYFTPNK	SVQEIQATFFYFTPN[2975]K	K	T	16	4	1629.4944	4779.9385	4779.9565	1195.9919	1195.9964	1918.9464	480.7439	2861.0102	2.446e-11	40.838	20.331	1.0	2	0	58	73	0.0	15N(2861.0001)	HexNAc-5_Hex-6_NeuAc-3	4.4099	0.0	SVQEIQATFFYFTPnK	40.838844	28.448582	0.9336	False	sp|P02763|A1AG1_HUMAN	P02763	A1AG1_HUMAN	ORM1	Alpha-1-acid glycoprotein 1	ORM2	sp|P19652|A1AG2_HUMAN	Controle_27_Slot1-27_1_8704	28728
Controle_27_Slot1_27_1_8704	FAFSLYRQLAHQSNSTNIFFSPVSIATAFAMLSLGTK	F[130]AFSLYRQLAHQSN[1451]STNIFFSPVSIATAFAMLSLGTK	E	A	37	5	1629.4944	5384.3657	5384.382	1077.8804	1077.8837	4048.0554	810.6184	1336.3264	2.86588e-08	26.137	25.466	1.0	1	1	57	93	0.0	1F(-17.0265), 14N(1337.4491)	HexNAc-1_Hex-7	-5.0423	0.002749312671832	FAFSLYRQLAHQSnSTNIFFSPVSIATAFAMLSLGTK	26.13709	23.486387	0.8818	False	sp|P01009|A1AT_HUMAN	P01009	A1AT_HUMAN	SERPINA1	Alpha-1-antitrypsin		sp|P01009-2|A1AT_HUMAN, sp|P01009-3|A1AT_HUMAN	Controle_27_Slot1-27_1_8704	28729
Controle_27_Slot1_27_1_8704	ALVLIAFAQYLQQCPFEDHV	ALVLIAFAQYLQQCPFEDHV	K	K	20	2	1629.4944	2361.1802	2361.189	1181.5974	1181.6018	2361.1826	1181.5986	0.0063	0.0	39.686	9.572	1.0	1	0	45	64	0.0	14C(57.0215)							1.2054	False	sp|P02768|ALBU_HUMAN	P02768	ALBU_HUMAN	ALB	Albumin		sp|P02768-3|ALBU_HUMAN	Controle_27_Slot1-27_1_8704	28730
Controle_27_Slot1_27_1_8704	QLAHQSNSTNIFFSPVSIATAFAMLSLGTK	QLAHQSN[2975]STNIFFSPVSIATAFAMLSLGTK	R	A	30	4	1629.4944	6041.6387	6041.655	1511.417	1511.421	3180.6277	796.1642	2861.0271	7.804821e-08	31.235	23.692	1.0	2	0	64	93	0.0	7N(2861.0001)	HexNAc-5_Hex-6_NeuAc-3	0.9663	0.0	QLAHQSnSTNIFFSPVSIATAFAMLSLGTK	31.235558	26.098562	1.0049	False	sp|P01009|A1AT_HUMAN	P01009	A1AT_HUMAN	SERPINA1	Alpha-1-antitrypsin		sp|P01009-2|A1AT_HUMAN, sp|P01009-3|A1AT_HUMAN	Controle_27_Slot1-27_1_8704	28733
Controle_27_Slot1_27_1_8704	AHTSFQISLSVSYTGSR		K	S	17	3	1629.4944	1839.9026	1839.9102	614.3081	614.3107	1839.9114	614.3111	-0.0012	0.0009952784	18.792	8.738	0.9997	2	0	1357	1373	0.0								0.842	True	sp|P01023|A2MG_HUMAN	P01023	A2MG_HUMAN	A2M	Alpha-2-macroglobulin			Controle_27_Slot1-27_1_8704	28736
Controle_27_Slot1_27_1_8704	EFAFSLYRQLAHQSNSTNIFFSPVSIATAFAMLSLGTK	EFAFSLYRQLAHQSN[1344]STNIFFSPVSIATAFAMLSLGTK	A	A	38	5	1630.6617	5424.3555	5424.371	1085.8784	1085.8815	4194.125	839.8323	1230.246	0.004338305	18.82	18.82	0.9106	1	1	56	93	0.0	15N(1230.3593)	HexNAc-2_Hex-1_NeuAc-2_Sulfo-1	-8.1327	0.0080527086383601	EFAFSLYRQLAHQSnSTNIFFSPVSIATAFAMLSLGTK	18.820744	18.820744	0.9409	False	sp|P01009|A1AT_HUMAN	P01009	A1AT_HUMAN	SERPINA1	Alpha-1-antitrypsin		sp|P01009-2|A1AT_HUMAN, sp|P01009-3|A1AT_HUMAN	Controle_27_Slot1-27_1_8704	28739
Controle_27_Slot1_27_1_8704	QLAHQSNSTNIFFSPVSIATAFAMLSLGTK	Q[111]LAHQSN[2992]STNIFFSPVSIATAFAMLSLGTK	R	A	30	5	1630.6617	6041.6333	6041.6562	1209.3339	1209.3385	3163.601	633.7275	2878.0551	0.0002401994	18.748	17.82	1.0	2	0	64	93	0.0	1Q(-17.0265), 7N(2878.0154)	HexNAc-5_Hex-7_Fuc-1_NeuAc-2	-4.6122	0.0025252525252525	QLAHQSnSTNIFFSPVSIATAFAMLSLGTK	18.748917	14.407921	1.0363	False	sp|P01009|A1AT_HUMAN	P01009	A1AT_HUMAN	SERPINA1	Alpha-1-antitrypsin		sp|P01009-2|A1AT_HUMAN, sp|P01009-3|A1AT_HUMAN	Controle_27_Slot1-27_1_8704	28741
Controle_27_Slot1_27_1_8704	SLGNVNFTVSAEALESQELCGTEVPSVPEHGR	SLGNVN[1330]FTVSAEALESQELCGTEVPSVPEHGR	K	K	32	4	1630.6617	4629.0083	4629.0244	1158.2594	1158.2634	3412.6204	854.1624	1216.404	1.948497e-07	24.906	20.459	1.0	2	0	864	895	0.0	20C(57.0215), 6N(1216.4229)	HexNAc-2_Hex-5	-0.5308	0.0003160556257901391	SLGNVNFTVSAEALESQELCGTEVPSVPEHGR	23.625757	24.906473	1.1316	True	sp|P01023|A2MG_HUMAN	P01023	A2MG_HUMAN	A2M	Alpha-2-macroglobulin			Controle_27_Slot1-27_1_8704	28742
Controle_27_Slot1_27_1_8704	QLAHQSNSTNIFFSPVSIATAFAMLSLGTK	QLAHQSN[2319]STNIFFSPVSIATAFAMLSLGTK	R	A	30	4	1631.827	5385.391	5385.409	1347.355	1347.3595	3180.6277	796.1642	2204.7814	0.0	44.483	30.867	1.0	2	0	64	93	0.0	7N(2204.7725)	HexNAc-4_Hex-5_NeuAc-2	5.2531	0.0	QLAHQSnSTNIFFSPVSIATAFAMLSLGTK	44.483833	39.15917	1.1608	False	sp|P01009|A1AT_HUMAN	P01009	A1AT_HUMAN	SERPINA1	Alpha-1-antitrypsin		sp|P01009-2|A1AT_HUMAN, sp|P01009-3|A1AT_HUMAN	Controle_27_Slot1-27_1_8704	28747
Controle_27_Slot1_27_1_8704	AHQSNSTNIFFSPVSIATAFAMLSLGTK	A[54]HQSN[2574]STNIFFSPVSIATAFAMLSLGTK	L	A	28	5	1631.827	5384.3975	5384.413	1077.8868	1077.8899	2922.4585	585.499	2461.9545	6.627609e-08	28.887	27.751	1.0	1	0	66	93	0.0	1A(-17.0265), 5N(2459.9307)	HexNAc-9_Hex-3_Fuc-1	-7.8192	0.0075831702544031	AHQSNSTNIFFSPVSIATAFAMLSLGTK	26.256205	28.887661	0.9846	False	sp|P01009|A1AT_HUMAN	P01009	A1AT_HUMAN	SERPINA1	Alpha-1-antitrypsin		sp|P01009-2|A1AT_HUMAN, sp|P01009-3|A1AT_HUMAN	Controle_27_Slot1-27_1_8704	28748
Controle_27_Slot1_27_1_8704	AHTSFQISLSVSYTGSR		K	S	17	3	1631.827	1839.8997	1839.9071	614.3072	614.3096	1839.9114	614.3111	-0.0042	3.54752e-07	23.551	9.702	1.0	2	0	1357	1373	0.0								0.8409	True	sp|P01023|A2MG_HUMAN	P01023	A2MG_HUMAN	A2M	Alpha-2-macroglobulin			Controle_27_Slot1-27_1_8704	28752
Controle_27_Slot1_27_1_8704	PTHVNVSVVMAEVDGTCY	PTHVN[2465]VSVVMAEVDGTCY	K	-	18	4	1631.827	4327.7104	4327.7227	1082.9349	1082.938	1976.8972	495.2316	2350.8254	0.005461729	16.03	11.842	0.9927	1	0	336	353	0.0	17C(57.0215), 5N(2350.8304)	HexNAc-4_Hex-5_Fuc-1_NeuAc-2	0.832	0.0	PTHVnVSVVMAEVDGTCY	16.030045	13.882946	0.9151	True	sp|P01876|IGHA1_HUMAN	P01876	IGHA1_HUMAN	IGHA1	Immunoglobulin heavy constant alpha 1			Controle_27_Slot1-27_1_8704	28757
Controle_27_Slot1_27_1_8704	DVFLGMFLYEYAR		K	R	13	2	1632.9939	1622.7706	1622.7743	812.3926	812.3944	1622.7802	812.3974	-0.0058	0.0006954102	19.796	11.821	0.9998	2	0	348	360	0.0								1.0696	False	sp|P02768|ALBU_HUMAN	P02768	ALBU_HUMAN	ALB	Albumin		sp|P02768-2|ALBU_HUMAN	Controle_27_Slot1-27_1_8704	28758
Controle_27_Slot1_27_1_8704	QLAHQSNSTNIFFSPVSIATAFAMLSLGTK	QLAHQSN[2319]STNIFFSPVSIATAFAMLSLGTK	R	A	30	4	1632.9939	5385.399	5385.417	1347.357	1347.3615	3180.6277	796.1642	2204.7893	1.48096e-08	28.738	27.929	1.0	2	0	64	93	0.0	7N(2204.7725)	HexNAc-4_Hex-5_NeuAc-2	4.1853	0.0	QLAHQSnSTNIFFSPVSIATAFAMLSLGTK	28.738054	28.738054	1.0853	False	sp|P01009|A1AT_HUMAN	P01009	A1AT_HUMAN	SERPINA1	Alpha-1-antitrypsin		sp|P01009-2|A1AT_HUMAN, sp|P01009-3|A1AT_HUMAN	Controle_27_Slot1-27_1_8704	28760
Controle_27_Slot1_27_1_8704	QLAHQSNSTNIFFSPVSIATAFAMLSLGTK	QLAHQSN[2319]STNIFFSPVSIATAFAMLSLGTK	R	A	30	5	1634.161	5387.39	5387.4053	1078.4853	1078.4883	3180.6277	637.1328	2206.7775	1.1e-13	44.549	34.537	1.0	2	0	64	93	0.0	7N(2204.7725)	HexNAc-4_Hex-5_NeuAc-2	3.927	0.0	QLAHQSnSTNIFFSPVSIATAFAMLSLGTK	44.54972	36.402405	1.0849	False	sp|P01009|A1AT_HUMAN	P01009	A1AT_HUMAN	SERPINA1	Alpha-1-antitrypsin		sp|P01009-2|A1AT_HUMAN, sp|P01009-3|A1AT_HUMAN	Controle_27_Slot1-27_1_8704	28770
Controle_27_Slot1_27_1_8704	QLAHQSNSTNIFFSPVSIATAFAMLSLGTK	QLAHQSN[2319]STNIFFSPVSIATAFAMLSLGTK	R	A	30	4	1635.3266	5385.391	5385.409	1347.355	1347.3595	3180.6277	796.1642	2204.7814	3.726394e-05	21.172	18.412	1.0	2	0	64	93	0.0	7N(2204.7725)	HexNAc-4_Hex-5_NeuAc-2	3.7367	0.0	QLAHQSNSTNIFFSPVSIATAFAMLSLGTK	18.667723	21.172432	1.1201	False	sp|P01009|A1AT_HUMAN	P01009	A1AT_HUMAN	SERPINA1	Alpha-1-antitrypsin		sp|P01009-2|A1AT_HUMAN, sp|P01009-3|A1AT_HUMAN	Controle_27_Slot1-27_1_8704	28778
Controle_27_Slot1_27_1_8704	EFNAETFTFHADICTLSEK	EFNAETFTFHADICTLSEK	K	E	19	3	1636.4931	2259.0017	2259.0078	754.0078	754.0099	2259.0154	754.0124	-0.0075	1.074981e-07	28.835	10.237	1.0	2	0	525	543	0.0	14C(57.0215)							0.8936	False	sp|P02768|ALBU_HUMAN	P02768	ALBU_HUMAN	ALB	Albumin		sp|P02768-2|ALBU_HUMAN, sp|P02768-3|ALBU_HUMAN	Controle_27_Slot1-27_1_8704	28781
Controle_27_Slot1_27_1_8704	DVFLGMFLYEYAR		K	R	13	2	1636.4931	1622.782	1622.7856	812.3983	812.4001	1622.7802	812.3974	0.0054	0.0003187158	18.469	9.646	0.9996	2	0	348	360	0.0								1.1098	False	sp|P02768|ALBU_HUMAN	P02768	ALBU_HUMAN	ALB	Albumin		sp|P02768-2|ALBU_HUMAN	Controle_27_Slot1-27_1_8704	28783
Controle_27_Slot1_27_1_8704	AHTSFQISLSVSYTGSR		K	S	17	3	1636.4931	1839.8994	1839.907	614.3071	614.3096	1839.9114	614.3111	-0.0043	0.0001198134	20.148	9.303	1.0	2	0	1357	1373	0.0								0.8441	True	sp|P01023|A2MG_HUMAN	P01023	A2MG_HUMAN	A2M	Alpha-2-macroglobulin			Controle_27_Slot1-27_1_8704	28789
Controle_27_Slot1_27_1_8704	QLAHQSNSTNIFFSPVSIATAFAMLSLGTK	QLAHQSN[2319]STNIFFSPVSIATAFAMLSLGTK	R	A	30	4	1637.6597	5385.3853	5385.403	1347.3536	1347.358	3180.6277	796.1642	2204.7751	3.912146e-06	21.546	20.848	1.0	2	0	64	93	0.0	7N(2204.7725)	HexNAc-4_Hex-5_NeuAc-2	1.5523	0.0	QLAHQSnSTNIFFSPVSIATAFAMLSLGTK	21.546322	18.31928	1.1391	False	sp|P01009|A1AT_HUMAN	P01009	A1AT_HUMAN	SERPINA1	Alpha-1-antitrypsin		sp|P01009-2|A1AT_HUMAN, sp|P01009-3|A1AT_HUMAN	Controle_27_Slot1-27_1_8704	28793
Controle_27_Slot1_27_1_8704	SSVITLNTNAELFNQSDIVAHLLSSSSSVIDAL	S[70]SVITLNTNAELFNQSDIVAHLLSSSSSVIDAL	K	Q	33	5	1637.6597	6928.7363	6928.759	1386.7545	1386.7591	3427.7356	686.5544	3501.0231	0.9615592	11.534	11.43	0.9833	1	0	3345	3377	0.0	1S(-17.0265)	HexNAc-6_Hex-6_Fuc-3_NeuAc-3	-12.9778	0.0112736867354281	SSVITLNTNAELFnQSDIVAHLLSSSSSVIDAL	11.534464	7.209402	1.0691	True	sp|P04114|APOB_HUMAN	P04114	APOB_HUMAN	APOB	Apolipoprotein B-100			Controle_27_Slot1-27_1_8704	28794
Controle_27_Slot1_27_1_8704	NTTCQDLQIEVTVK	N[2319]TTCQDLQIEVTVK	K	G	14	4	1637.6597	3852.565	3852.5735	964.1485	964.1507	1647.8137	412.9607	2204.7597	0.0351485	15.238	11.554	0.9987	2	0	1391	1404	0.0	4C(57.0215), 1N(2204.7725)	HexNAc-4_Hex-5_NeuAc-2	3.3222	0.0	NTTCQDLQIEVTVK	13.845791	15.238233	0.8869	False	sp|P0C0L5|CO4B_HUMAN	P0C0L5	CO4B_HUMAN	C4B	Complement C4-B	C4A	sp|P0C0L4-2|CO4A_HUMAN, sp|P0C0L4|CO4A_HUMAN	Controle_27_Slot1-27_1_8704	28796
Controle_27_Slot1_27_1_8704	AHTSFQISLSVSYTGSR		K	S	17	3	1638.8267	1839.9036	1839.9111	614.3085	614.311	1839.9114	614.3111	-0.0002	5.349292e-07	23.818	8.133	1.0	2	0	1357	1373	0.0								0.843	True	sp|P01023|A2MG_HUMAN	P01023	A2MG_HUMAN	A2M	Alpha-2-macroglobulin			Controle_27_Slot1-27_1_8704	28805
Controle_27_Slot1_27_1_8704	AHTSFQISLSVSYTGSR		K	S	17	3	1639.9928	1839.8997	1839.9071	614.3072	614.3096	1839.9114	614.3111	-0.0042	0.0001879197	18.26	7.919	1.0	2	0	1357	1373	0.0								0.8454	True	sp|P01023|A2MG_HUMAN	P01023	A2MG_HUMAN	A2M	Alpha-2-macroglobulin			Controle_27_Slot1-27_1_8704	28812
Controle_27_Slot1_27_1_8704	SVQEIQATFFYFTPNK	SVQEIQATFFYFTPN[2975]K	K	T	16	4	1639.9928	4780.9277	4780.946	1196.2392	1196.2438	1918.9464	480.7439	2861.9995	0.9193437	12.563	11.941	0.9007	2	0	58	73	0.0	15N(2861.0001)	HexNAc-5_Hex-6_NeuAc-3	4.6727	0.0	SVQEIQATFFYFTPnK	12.56344	11.293715	0.935	False	sp|P02763|A1AG1_HUMAN	P02763	A1AG1_HUMAN	ORM1	Alpha-1-acid glycoprotein 1	ORM2	sp|P19652|A1AG2_HUMAN	Controle_27_Slot1-27_1_8704	28815
Controle_27_Slot1_27_1_8704	EFNAETFTFHADICTLSEK	EFNAETFTFHADICTLSEK	K	E	19	3	1641.1598	2261.0117	2261.018	754.6778	754.6799	2259.0154	754.0124	2.0026	7.301719e-08	28.92	10.306	1.0	2	0	525	543	0.0	14C(57.0215)	Mod1: Second isotopic peak (PeakApex: 2.0028, Theoretical: 2.0047)						0.895	False	sp|P02768|ALBU_HUMAN	P02768	ALBU_HUMAN	ALB	Albumin		sp|P02768-2|ALBU_HUMAN, sp|P02768-3|ALBU_HUMAN	Controle_27_Slot1-27_1_8704	28816
Controle_27_Slot1_27_1_8704	AHTSFQISLSVSYTGSR		K	S	17	3	1641.1598	1839.9048	1839.9122	614.3089	614.3113	1839.9114	614.3111	0.0008	9.016871e-06	20.015	8.565	1.0	2	0	1357	1373	0.0								0.8428	True	sp|P01023|A2MG_HUMAN	P01023	A2MG_HUMAN	A2M	Alpha-2-macroglobulin			Controle_27_Slot1-27_1_8704	28820
Controle_27_Slot1_27_1_8704	SVQEIQATFFYFTPNK	SVQEIQATFFYFTPN[3340]K	K	T	16	4	1641.1598	5145.066	5145.084	1287.2738	1287.2783	1918.9464	480.7439	3226.1377	0.01487105	16.87	13.604	0.9988	2	0	58	73	0.0	15N(3226.1323)	HexNAc-6_Hex-7_NeuAc-3	3.389	0.0	SVQEIQATFFYFTPnK	16.870487	13.165375	0.9678	False	sp|P02763|A1AG1_HUMAN	P02763	A1AG1_HUMAN	ORM1	Alpha-1-acid glycoprotein 1	ORM2	sp|P19652|A1AG2_HUMAN	Controle_27_Slot1-27_1_8704	28823
Controle_27_Slot1_27_1_8704	AHTSFQISLSVSYTGSR		K	S	17	3	1642.3251	1839.9027	1839.9102	614.3082	614.3107	1839.9114	614.3111	-0.0012	0.001055601	20.406	7.871	0.9996	2	0	1357	1373	0.0								0.8436	True	sp|P01023|A2MG_HUMAN	P01023	A2MG_HUMAN	A2M	Alpha-2-macroglobulin			Controle_27_Slot1-27_1_8704	28827
Controle_27_Slot1_27_1_8704	AHTSFQISLSVSYTGSR		K	S	17	3	1643.4921	1839.9045	1839.9121	614.3088	614.3113	1839.9114	614.3111	0.0007	1.625805e-05	22.487	9.723	1.0	2	0	1357	1373	0.0								0.8429	True	sp|P01023|A2MG_HUMAN	P01023	A2MG_HUMAN	A2M	Alpha-2-macroglobulin			Controle_27_Slot1-27_1_8704	28836
Controle_27_Slot1_27_1_8704	SVQEIQATFFYFTPNK	SVQEIQATFFYFTPN[2975]K	K	T	16	4	1643.4921	4780.949	4780.9673	1196.2445	1196.2491	1918.9464	480.7439	2862.021	0.6815033	12.766	10.499	0.9368	2	0	58	73	0.0	15N(2861.0001)	HexNAc-5_Hex-6_NeuAc-3	2.948	0.0	SVQEIQATFFYFTPnK	12.766123	11.033037	0.9347	False	sp|P02763|A1AG1_HUMAN	P02763	A1AG1_HUMAN	ORM1	Alpha-1-acid glycoprotein 1	ORM2	sp|P19652|A1AG2_HUMAN	Controle_27_Slot1-27_1_8704	28839
Controle_27_Slot1_27_1_8704	AHTSFQISLSVSYTGSR		K	S	17	3	1644.6589	1839.9005	1839.908	614.3074	614.3099	1839.9114	614.3111	-0.0034	1.948692e-06	21.633	8.61	1.0	2	0	1357	1373	0.0								0.8437	True	sp|P01023|A2MG_HUMAN	P01023	A2MG_HUMAN	A2M	Alpha-2-macroglobulin			Controle_27_Slot1-27_1_8704	28844
Controle_27_Slot1_27_1_8704	AHTSFQISLSVSYTGSR		K	S	17	3	1645.8271	1839.905	1839.9126	614.3089	614.3115	1839.9114	614.3111	0.0012	7.668283e-07	25.64	7.749	1.0	2	0	1357	1373	0.0								0.8451	True	sp|P01023|A2MG_HUMAN	P01023	A2MG_HUMAN	A2M	Alpha-2-macroglobulin			Controle_27_Slot1-27_1_8704	28850
Controle_27_Slot1_27_1_8704	SMQGGLVGNDETVALTAFVTIALHHGLAVFQDEGAEPLK		R	Q	39	4	1648.1599	4035.0454	4035.0547	1009.7686	1009.771	4035.041	1009.7675	0.0136	0.0	77.728	61.675	1.0	2	0	1127	1165	0.0								1.1063	False	sp|P0C0L5|CO4B_HUMAN	P0C0L5	CO4B_HUMAN	C4B	Complement C4-B	C4A	sp|P0C0L4-2|CO4A_HUMAN, sp|P0C0L4|CO4A_HUMAN	Controle_27_Slot1-27_1_8704	28865
Controle_27_Slot1_27_1_8704	NLSPALGQMPISPDLSHTTLSPDLSHTTLSLDLSQTNLSPELSQTNLSPA	NLSPALGQM[147]PISPDLSHTTLSPDLSHTTLSLDLSQTN[1817]LSPELSQTNLSPA	R	L	50	5	1648.1599	6958.3276	6958.3486	1392.6728	1392.677	5254.6196	1051.9312	1703.729	0.203649	13.391	11.535	0.8932	1	0	1221	1270	0.0	9M(15.9949), 37N(1702.5814)	HexNAc-2_Hex-8	-2.4318	0.0008417508417508417	NLSPALGQMPISPDLSHTTLSPDLSHTTLSLDLSQTnLSPELSQTnLSPA	13.391777	8.368502	0.9727	True	sp|P12259|FA5_HUMAN	P12259	FA5_HUMAN	F5	Coagulation factor V			Controle_27_Slot1-27_1_8704	28867
Controle_27_Slot1_27_1_8704	SLGNVNFTVSAEALESQELCGTEVPSVPEHGR	SLGNVN[1330]FTVSAEALESQELCGTEVPSVPEHGR	K	K	32	4	1648.1599	4630.0356	4630.052	1158.5162	1158.5203	3412.6204	854.1624	1217.4314	0.000358791	19.707	17.635	1.0	2	0	864	895	0.0	20C(57.0215), 6N(1216.4229)	HexNAc-2_Hex-5	-1.1738	0.0003160556257901391	SLGNVnFTVSAEALESQELCGTEVPSVPEHGR	19.707756	19.541462	1.1243	True	sp|P01023|A2MG_HUMAN	P01023	A2MG_HUMAN	A2M	Alpha-2-macroglobulin			Controle_27_Slot1-27_1_8704	28870
Controle_27_Slot1_27_1_8704	NVIFSPLSISTALAFLSLGAHNTTLTEILK	NVIFSPLSISTALAFLSLGAHN[2319]TTLTEILK	K	G	30	5	1649.3251	5375.5513	5375.5664	1076.1175	1076.1206	3170.759	635.1591	2204.8073	2.9951e-10	32.577	23.955	1.0	2	0	72	101	0.0	22N(2204.7725)	HexNAc-4_Hex-5_NeuAc-2	2.0338	0.0	NVIFSPLSISTALAFLSLGAHnTTLTEILK	32.57756	25.812485	1.0449	False	sp|P01011|AACT_HUMAN	P01011	AACT_HUMAN	SERPINA3	Alpha-1-antichymotrypsin		sp|P01011-2|AACT_HUMAN	Controle_27_Slot1-27_1_8704	28873
Controle_27_Slot1_27_1_8704	NVIFSPLSISTALAFLSLGAHNTTLTEILK	NVIFSPLSISTALAFLSLGAHN[2319]TTLTEILK	K	G	30	4	1649.3251	5375.528	5375.5444	1344.8893	1344.8934	3170.759	793.697	2204.7854	0.000585062	21.66	14.715	1.0	2	0	72	101	0.0	22N(2204.7725)	HexNAc-4_Hex-5_NeuAc-2	1.3754	0.0	NVIFSPLSISTALAFLSLGAHnTTLTEILK	21.660172	19.586475	1.247	False	sp|P01011|AACT_HUMAN	P01011	AACT_HUMAN	SERPINA3	Alpha-1-antichymotrypsin		sp|P01011-2|AACT_HUMAN	Controle_27_Slot1-27_1_8704	28875
Controle_27_Slot1_27_1_8704	SLGNVNFTVSAEALESQELCGTEVPSVPEHGR	SLGNVN[1330]FTVSAEALESQELCGTEVPSVPEHGR	K	K	32	4	1650.492	4629.025	4629.041	1158.2635	1158.2675	3412.6204	854.1624	1216.4206	0.004363924	19.137	16.167	0.9998	2	0	864	895	0.0	20C(57.0215), 6N(1216.4229)	HexNAc-2_Hex-5	-0.1141	0.0003160556257901391	SLGNVnFTVSAEALESQELCGTEVPSVPEHGR	19.137445	18.192244	1.1429	True	sp|P01023|A2MG_HUMAN	P01023	A2MG_HUMAN	A2M	Alpha-2-macroglobulin			Controle_27_Slot1-27_1_8704	28883
Controle_27_Slot1_27_1_8704	NTTCQDLQIEVTVK	N[2319]TTCQDLQIEVTVK	K	G	14	4	1651.6579	3852.573	3852.5815	964.1505	964.1527	1647.8137	412.9607	2204.7678	0.0797851	16.469	12.863	0.9974	2	0	1391	1404	0.0	4C(57.0215), 1N(2204.7725)	HexNAc-4_Hex-5_NeuAc-2	3.5681	0.0	nTTCQDLQIEVTVK	16.469738	14.123902	0.8879	False	sp|P0C0L5|CO4B_HUMAN	P0C0L5	CO4B_HUMAN	C4B	Complement C4-B	C4A	sp|P0C0L4-2|CO4A_HUMAN, sp|P0C0L4|CO4A_HUMAN	Controle_27_Slot1-27_1_8704	28892
Controle_27_Slot1_27_1_8704	NVIFSPLSISTALAFLSLGAHNTTLTEILK	NVIFSPLSISTALAFLSLGAHN[2319]TTLTEILK	K	G	30	5	1651.6579	5375.5327	5375.548	1076.1138	1076.1169	3170.759	635.1591	2204.7888	6.311193e-05	28.067	19.492	1.0	2	0	72	101	0.0	22N(2204.7725)	HexNAc-4_Hex-5_NeuAc-2	2.226	0.0	NVIFSPLSISTALAFLSLGAHnTTLTEILK	28.067884	25.978033	1.0603	False	sp|P01011|AACT_HUMAN	P01011	AACT_HUMAN	SERPINA3	Alpha-1-antichymotrypsin		sp|P01011-2|AACT_HUMAN	Controle_27_Slot1-27_1_8704	28893
Controle_27_Slot1_27_1_8704	ALVLIAFAQYLQQCPFEDHV	ALVLIAFAQYLQQCPFEDHV	K	K	20	3	1652.8253	2361.1897	2361.1953	788.0705	788.0724	2361.1826	788.0681	0.0127	3.8051e-10	27.411	8.726	1.0	1	0	45	64	0.0	14C(57.0215)							0.984	False	sp|P02768|ALBU_HUMAN	P02768	ALBU_HUMAN	ALB	Albumin		sp|P02768-3|ALBU_HUMAN	Controle_27_Slot1-27_1_8704	28901
Controle_27_Slot1_27_1_8704	SVQEIQATFFYFTPNK	SVQEIQATFFYFTPN[2975]K	K	T	16	4	1653.9922	4779.919	4779.937	1195.987	1195.9915	1918.9464	480.7439	2860.9907	0.0	40.373	17.669	1.0	2	0	58	73	0.0	15N(2861.0001)	HexNAc-5_Hex-6_NeuAc-3	4.2331	0.0	SVQEIQATFFYFTPnK	40.37381	22.662191	0.9349	False	sp|P02763|A1AG1_HUMAN	P02763	A1AG1_HUMAN	ORM1	Alpha-1-acid glycoprotein 1	ORM2	sp|P19652|A1AG2_HUMAN	Controle_27_Slot1-27_1_8704	28911
Controle_27_Slot1_27_1_8704	EFNAETFTFHADICTLSEK	EFNAETFTFHADICTLSEK	K	E	19	3	1653.9922	2261.0063	2261.0125	754.676	754.6781	2259.0154	754.0124	1.997	1.683e-11	37.462	10.355	1.0	2	0	525	543	0.0	14C(57.0215)	Mod1: Second isotopic peak (PeakApex: 2.0028, Theoretical: 2.0047)						0.8761	False	sp|P02768|ALBU_HUMAN	P02768	ALBU_HUMAN	ALB	Albumin		sp|P02768-2|ALBU_HUMAN, sp|P02768-3|ALBU_HUMAN	Controle_27_Slot1-27_1_8704	28913
Controle_27_Slot1_27_1_8704	ALVLIAFAQYLQQCPFEDHV	ALVLIAFAQYLQQCPFEDHV	K	K	20	2	1653.9922	2361.1758	2361.1843	1181.5952	1181.5994	2361.1826	1181.5986	0.0017	4.21e-12	30.351	9.296	1.0	1	0	45	64	0.0	14C(57.0215)							1.1949	False	sp|P02768|ALBU_HUMAN	P02768	ALBU_HUMAN	ALB	Albumin		sp|P02768-3|ALBU_HUMAN	Controle_27_Slot1-27_1_8704	28915
Controle_27_Slot1_27_1_8704	DVFLGMFLYEYAR		K	R	13	2	1657.4911	1622.7778	1622.7816	812.3962	812.3981	1622.7802	812.3974	0.0014	2.104183e-06	22.786	11.608	1.0	2	0	348	360	0.0								1.0674	False	sp|P02768|ALBU_HUMAN	P02768	ALBU_HUMAN	ALB	Albumin		sp|P02768-2|ALBU_HUMAN	Controle_27_Slot1-27_1_8704	28937
Controle_27_Slot1_27_1_8704	SLGNVNFTVSAEALESQELCGTEVPSVPEHGR	SLGNVN[1330]FTVSAEALESQELCGTEVPSVPEHGR	K	K	32	4	1657.4911	4629.0186	4629.034	1158.2619	1158.2658	3412.6204	854.1624	1216.4138	1.09667e-09	28.468	22.806	1.0	2	0	864	895	0.0	20C(57.0215), 6N(1216.4229)	HexNAc-2_Hex-5	0.1995	0.0003160556257901391	SLGNVNFTVSAEALESQELCGTEVPSVPEHGR	25.580864	28.468185	1.141	True	sp|P01023|A2MG_HUMAN	P01023	A2MG_HUMAN	A2M	Alpha-2-macroglobulin			Controle_27_Slot1-27_1_8704	28939
Controle_27_Slot1_27_1_8704	ALVLIAFAQYLQQCPFEDHV	ALVLIAFAQYLQQCPFEDHV	K	K	20	2	1657.4911	2361.1687	2361.1772	1181.5916	1181.5959	2361.1826	1181.5986	-0.0053	4.468e-11	31.526	10.097	1.0	1	0	45	64	0.0	14C(57.0215)							1.2061	False	sp|P02768|ALBU_HUMAN	P02768	ALBU_HUMAN	ALB	Albumin		sp|P02768-3|ALBU_HUMAN	Controle_27_Slot1-27_1_8704	28940
Controle_27_Slot1_27_1_8704	SVQEIQATFFYFTPNK	SVQEIQATFFYFTPN[3340]K	K	T	16	4	1658.6581	5145.0674	5145.0845	1287.2741	1287.2784	1918.9464	480.7439	3226.1381	0.005112159	15.645	11.208	0.9994	2	0	58	73	0.0	15N(3226.1323)	HexNAc-6_Hex-7_NeuAc-3	3.6437	0.0	SVQEIQATFFYFTPnK	15.64531	13.914512	0.9551	False	sp|P02763|A1AG1_HUMAN	P02763	A1AG1_HUMAN	ORM1	Alpha-1-acid glycoprotein 1	ORM2	sp|P19652|A1AG2_HUMAN	Controle_27_Slot1-27_1_8704	28947
Controle_27_Slot1_27_1_8704	EFNAETFTFHADICTLSEK	EFNAETFTFHADICTLSEK	K	E	19	3	1659.8243	2261.0164	2261.0227	754.6794	754.6815	2259.0154	754.0124	2.0073	5.749e-10	36.846	11.419	1.0	2	0	525	543	0.0	14C(57.0215)	Mod1: Second isotopic peak (PeakApex: 2.0028, Theoretical: 2.0047); Mod1: Unannotated mass-shift 2.0162 (PeakApex: 2.0162)						0.9152	False	sp|P02768|ALBU_HUMAN	P02768	ALBU_HUMAN	ALB	Albumin		sp|P02768-2|ALBU_HUMAN, sp|P02768-3|ALBU_HUMAN	Controle_27_Slot1-27_1_8704	28957
Controle_27_Slot1_27_1_8704	EFNAETFTFHADICTLSEK	EFNAETFTFHADICTLSEK	K	E	19	3	1660.991	2259.0063	2259.0127	754.0094	754.0115	2259.0154	754.0124	-0.0026	1.525e-11	34.371	8.895	1.0	2	0	525	543	0.0	14C(57.0215)							0.8957	False	sp|P02768|ALBU_HUMAN	P02768	ALBU_HUMAN	ALB	Albumin		sp|P02768-2|ALBU_HUMAN, sp|P02768-3|ALBU_HUMAN	Controle_27_Slot1-27_1_8704	28961
Controle_27_Slot1_27_1_8704	DVFLGMFLYEYAR		K	R	13	2	1660.991	1622.7783	1622.7821	812.3964	812.3983	1622.7802	812.3974	0.0019	0.0002690594	21.066	11.336	0.9997	2	0	348	360	0.0								1.111	False	sp|P02768|ALBU_HUMAN	P02768	ALBU_HUMAN	ALB	Albumin		sp|P02768-2|ALBU_HUMAN	Controle_27_Slot1-27_1_8704	28962
Controle_27_Slot1_27_1_8704	EFNAETFTFHADICTLSEK	EFNAETFTFHADICTLSEK	K	E	19	2	1660.991	2259.0144	2259.0215	1130.5145	1130.518	2259.0154	1130.515	0.0061	3.8e-13	41.676	10.75	1.0	2	0	525	543	0.0	14C(57.0215)							1.2837	False	sp|P02768|ALBU_HUMAN	P02768	ALBU_HUMAN	ALB	Albumin		sp|P02768-2|ALBU_HUMAN, sp|P02768-3|ALBU_HUMAN	Controle_27_Slot1-27_1_8704	28963
Controle_27_Slot1_27_1_8704	SVQEIQATFFYFTPNK	SVQEIQATFFYFTPN[3121]K	K	T	16	4	1662.1581	4926.0103	4926.028	1232.5099	1232.5143	1918.9464	480.7439	3007.0815	5.86627e-06	18.68	12.704	1.0	2	0	58	73	0.0	15N(3007.0580)	HexNAc-5_Hex-6_Fuc-1_NeuAc-3	-1.238	0.0003160556257901391	SVQEIQATFFYFTPnK	18.680801	14.737363	0.9423	False	sp|P02763|A1AG1_HUMAN	P02763	A1AG1_HUMAN	ORM1	Alpha-1-acid glycoprotein 1	ORM2	sp|P19652|A1AG2_HUMAN	Controle_27_Slot1-27_1_8704	28975
Controle_27_Slot1_27_1_8704	PTHVNVSVVMAEVDGTCY	PTHVN[2465]VSVVMAEVDGTCY	K	-	18	4	1662.1581	4327.701	4327.7134	1082.9325	1082.9356	1976.8972	495.2316	2350.8161	0.001751268	27.819	15.584	0.9971	1	0	336	353	0.0	17C(57.0215), 5N(2350.8304)	HexNAc-4_Hex-5_Fuc-1_NeuAc-2	-0.1062	0.0003160556257901391	PTHVnVSVVMAEVDGTCY	27.819618	27.77082	0.8788	True	sp|P01876|IGHA1_HUMAN	P01876	IGHA1_HUMAN	IGHA1	Immunoglobulin heavy constant alpha 1			Controle_27_Slot1-27_1_8704	28976
Controle_27_Slot1_27_1_8704	SVQEIQATFFYFTPNK	SVQEIQATFFYFTPN[3121]K	K	T	16	4	1663.3247	4925.99	4926.008	1232.5048	1232.5093	1918.9464	480.7439	3007.0615	0.0002956133	19.165	12.31	1.0	2	0	58	73	0.0	15N(3007.0580)	HexNAc-5_Hex-6_Fuc-1_NeuAc-3	1.3316	0.0	SVQEIQATFFYFTPnK	19.165195	17.417053	0.9404	False	sp|P02763|A1AG1_HUMAN	P02763	A1AG1_HUMAN	ORM1	Alpha-1-acid glycoprotein 1	ORM2	sp|P19652|A1AG2_HUMAN	Controle_27_Slot1-27_1_8704	28989
Controle_27_Slot1_27_1_8704	EFNAETFTFHADICTLSEK	EFNAETFTFHADICTLSEK	K	E	19	3	1664.4906	2259.0208	2259.0269	754.0142	754.0162	2259.0154	754.0124	0.0114	0.09165924	13.619	9.873	0.9698	2	0	525	543	0.0	14C(57.0215)							0.9616	False	sp|P02768|ALBU_HUMAN	P02768	ALBU_HUMAN	ALB	Albumin		sp|P02768-2|ALBU_HUMAN, sp|P02768-3|ALBU_HUMAN	Controle_27_Slot1-27_1_8704	29005
Controle_27_Slot1_27_1_8704	SVQEIQATFFYFTPNK	SVQEIQATFFYFTPN[3340]K	K	T	16	4	1665.657	5145.084	5145.1006	1287.2783	1287.2824	1918.9464	480.7439	3226.1543	5.168956e-08	25.09	13.613	1.0	2	0	58	73	0.0	15N(3226.1323)	HexNAc-6_Hex-7_NeuAc-3	3.288	0.0	SVQEIQATFFYFTPnK	25.09	17.911022	0.9521	False	sp|P02763|A1AG1_HUMAN	P02763	A1AG1_HUMAN	ORM1	Alpha-1-acid glycoprotein 1	ORM2	sp|P19652|A1AG2_HUMAN	Controle_27_Slot1-27_1_8704	29013
Controle_27_Slot1_27_1_8704	ALVLIAFAQYLQQCPFEDHV	ALVLIAFAQYLQQCPFEDHV	K	K	20	3	1666.8234	2361.1765	2361.1824	788.0661	788.0681	2361.1826	788.0681	-0.0002	1.9404e-10	26.99	8.104	1.0	1	0	45	64	0.0	14C(57.0215)							0.9995	False	sp|P02768|ALBU_HUMAN	P02768	ALBU_HUMAN	ALB	Albumin		sp|P02768-3|ALBU_HUMAN	Controle_27_Slot1-27_1_8704	29032
Controle_27_Slot1_27_1_8704	SVQEIQATFFYFTPNK	SVQEIQATFFYFTPN[3340]K	K	T	16	4	1667.9901	5145.07	5145.0864	1287.2748	1287.2789	1918.9464	480.7439	3226.1401	2.263518e-05	19.426	10.469	1.0	2	0	58	73	0.0	15N(3226.1323)	HexNAc-6_Hex-7_NeuAc-3	3.7626	0.0	SVQEIQATFFYFTPnK	19.426826	13.8328705	0.9507	False	sp|P02763|A1AG1_HUMAN	P02763	A1AG1_HUMAN	ORM1	Alpha-1-acid glycoprotein 1	ORM2	sp|P19652|A1AG2_HUMAN	Controle_27_Slot1-27_1_8704	29044
Controle_27_Slot1_27_1_8704	SVQEIQATFFYFTPNK	SVQEIQATFFYFTPN[3340]K	K	T	16	4	1669.1576	5145.0913	5145.108	1287.2801	1287.2843	1918.9464	480.7439	3226.1616	0.006200018	17.139	11.831	0.9993	2	0	58	73	0.0	15N(3226.1323)	HexNAc-6_Hex-7_NeuAc-3	2.9188	0.0	SVQEIQATFFYFTPnK	17.13959	15.462167	0.9597	False	sp|P02763|A1AG1_HUMAN	P02763	A1AG1_HUMAN	ORM1	Alpha-1-acid glycoprotein 1	ORM2	sp|P19652|A1AG2_HUMAN	Controle_27_Slot1-27_1_8704	29047
Controle_27_Slot1_27_1_8704	PTHVNVSVVMAEVDGTCY	PTHVN[2668]VSVVMAEVDGTCY	K	-	18	4	1670.3224	4532.8545	4532.869	1134.2209	1134.2245	1976.8972	495.2316	2555.9719	0.008636097	17.316	12.186	1.0	1	0	336	353	0.0	17C(57.0215), 5N(2553.9098)	HexNAc-5_Hex-5_Fuc-1_NeuAc-2	-3.2307	0.0013333333333333	PTHVnVSVVMAEVDGTCY	17.31679	16.004614	0.9086	True	sp|P01876|IGHA1_HUMAN	P01876	IGHA1_HUMAN	IGHA1	Immunoglobulin heavy constant alpha 1			Controle_27_Slot1-27_1_8704	29065
Controle_27_Slot1_27_1_8704	AHTSFQISLSVSYTGSR		K	S	17	3	1670.3224	1839.9014	1839.9087	614.3077	614.3102	1839.9114	614.3111	-0.0026	5.591139e-05	22.852	10.896	1.0	2	0	1357	1373	0.0								0.8404	True	sp|P01023|A2MG_HUMAN	P01023	A2MG_HUMAN	A2M	Alpha-2-macroglobulin			Controle_27_Slot1-27_1_8704	29066
Controle_27_Slot1_27_1_8704	SVQEIQATFFYFTPNK	SVQEIQATFFYFTPN[3121]K	K	T	16	4	1671.4897	4925.9956	4926.013	1232.5062	1232.5105	1918.9464	480.7439	3007.0668	0.0005320708	20.464	12.15	1.0	2	0	58	73	0.0	15N(3007.0580)	HexNAc-5_Hex-6_Fuc-1_NeuAc-3	-0.4698	0.0003160556257901391	SVQEIQATFFYFTPnK	20.46415	14.815969	0.9524	False	sp|P02763|A1AG1_HUMAN	P02763	A1AG1_HUMAN	ORM1	Alpha-1-acid glycoprotein 1	ORM2	sp|P19652|A1AG2_HUMAN	Controle_27_Slot1-27_1_8704	29074
Controle_27_Slot1_27_1_8704	AHTSFQISLSVSYTGSR		K	S	17	3	1671.4897	1839.891	1839.8984	614.3043	614.3067	1839.9114	614.3111	-0.0129	3.870851e-06	22.666	8.89	1.0	2	0	1357	1373	0.0		Mod1: Unannotated mass-shift -0.0194 (PeakApex: -0.0194)						0.841	True	sp|P01023|A2MG_HUMAN	P01023	A2MG_HUMAN	A2M	Alpha-2-macroglobulin			Controle_27_Slot1-27_1_8704	29078
Controle_27_Slot1_27_1_8704	SVQEIQATFFYFTPNK	SVQEIQATFFYFTPN[3121]K	K	T	16	4	1672.6564	4925.9956	4926.013	1232.5062	1232.5105	1918.9464	480.7439	3007.0668	9.54854e-09	26.813	13.841	1.0	2	0	58	73	0.0	15N(3007.0580)	HexNAc-5_Hex-6_Fuc-1_NeuAc-3	-0.8876	0.0003160556257901391	SVQEIQATFFYFTPnK	26.813503	16.199505	0.9607	False	sp|P02763|A1AG1_HUMAN	P02763	A1AG1_HUMAN	ORM1	Alpha-1-acid glycoprotein 1	ORM2	sp|P19652|A1AG2_HUMAN	Controle_27_Slot1-27_1_8704	29081
Controle_27_Slot1_27_1_8704	DMALTAFVLISLQEAK		K	D	16	2	1676.1559	1748.9408	1748.9448	875.4777	875.4797	1748.9381	875.4763	0.0067	6.766529e-08	24.661	16.331	1.0	2	0	1140	1155	0.0								1.169	True	sp|P01024|CO3_HUMAN	P01024	CO3_HUMAN	C3	Complement C3			Controle_27_Slot1-27_1_8704	29125
Controle_27_Slot1_27_1_8704	QSNSTNIFFSPVSIATAFAMLSLGTK	QSN[2319]STNIFFSPVSIATAFAMLSLGTK	H	A	26	4	1676.1559	4936.13	4936.1475	1235.0398	1235.0442	2731.389	683.8545	2204.7585	0.0	56.586	46.038	1.0	1	0	68	93	0.0	3N(2204.7725)	HexNAc-4_Hex-5_NeuAc-2	2.997	0.0	QSnSTNIFFSPVSIATAFAMLSLGTK	56.586994	54.067345	1.1078	False	sp|P01009|A1AT_HUMAN	P01009	A1AT_HUMAN	SERPINA1	Alpha-1-antitrypsin		sp|P01009-2|A1AT_HUMAN, sp|P01009-3|A1AT_HUMAN	Controle_27_Slot1-27_1_8704	29126
Controle_27_Slot1_27_1_8704	AHQSNSTNIFFSPVSIATAFAMLSLGTK	AHQSN[2149]STNIFFSPVSIATAFAMLSLGTK	L	A	28	4	1677.3212	4974.1045	4974.1216	1244.5334	1244.5377	2939.485	735.8785	2034.6364	0.01952754	19.719	17.388	0.8665	1	0	66	93	0.0	5N(2034.7033)	HexNAc-3_Hex-7_NeuAc-1	-1.7841	0.0005803830528148578	AHQSnSTNIFFSPVSIATAFAMLSLGTK	19.719128	19.719128	0.9815	False	sp|P01009|A1AT_HUMAN	P01009	A1AT_HUMAN	SERPINA1	Alpha-1-antitrypsin		sp|P01009-2|A1AT_HUMAN, sp|P01009-3|A1AT_HUMAN	Controle_27_Slot1-27_1_8704	29136
Controle_27_Slot1_27_1_8704	QSNSTNIFFSPVSIATAFAMLSLGTK	QSN[2319]STNIFFSPVSIATAFAMLSLGTK	H	A	26	4	1677.3212	4936.15	4936.167	1235.0448	1235.049	2731.389	683.8545	2204.778	0.0003733454	20.305	18.794	0.9999	1	0	68	93	0.0	3N(2204.7725)	HexNAc-4_Hex-5_NeuAc-2	-0.0774	0.0003160556257901391	QSNSTNIFFSPVSIATAFAMLSLGTK	16.762674	20.30537	1.1441	False	sp|P01009|A1AT_HUMAN	P01009	A1AT_HUMAN	SERPINA1	Alpha-1-antitrypsin		sp|P01009-2|A1AT_HUMAN, sp|P01009-3|A1AT_HUMAN	Controle_27_Slot1-27_1_8704	29137
Controle_27_Slot1_27_1_8704	ALVLIAFAQYLQQCPFEDHV	ALVLIAFAQYLQQCPFEDHV	K	K	20	3	1677.3212	2361.1814	2361.1873	788.0677	788.0697	2361.1826	788.0681	0.0046	0.02414543	12.768	8.084	0.8262	1	0	45	64	0.0	14C(57.0215)							0.9789	False	sp|P02768|ALBU_HUMAN	P02768	ALBU_HUMAN	ALB	Albumin		sp|P02768-3|ALBU_HUMAN	Controle_27_Slot1-27_1_8704	29146
Controle_27_Slot1_27_1_8704	NSTNIFFSPVSIATAFAMLSLGTK	N[3019]STNIFFSPVSIATAFAMLSLGTK	S	A	24	4	1678.4879	5406.316	5406.33	1352.5863	1352.5898	2499.2717	625.8252	2907.0583	0.008559425	16.837	16.649	1.0	1	0	70	93	0.0	1N(-17.0265), 1N(2905.0627)	HexNAc-8_Hex-7_Fuc-1	-9.7479	0.0094248429192846	NSTNIFFSPVSIATAFAMLSLGTK	16.649418	16.837557	1.0069	False	sp|P01009|A1AT_HUMAN	P01009	A1AT_HUMAN	SERPINA1	Alpha-1-antitrypsin		sp|P01009-2|A1AT_HUMAN, sp|P01009-3|A1AT_HUMAN	Controle_27_Slot1-27_1_8704	29158
Controle_27_Slot1_27_1_8704	SVQEIQATFFYFTPNK	SVQEIQATFFYFTPN[2975]K	K	T	16	4	1678.4879	4779.899	4779.917	1195.982	1195.9865	1918.9464	480.7439	2860.9707	1.4e-13	51.125	20.327	1.0	2	0	58	73	0.0	15N(2861.0001)	HexNAc-5_Hex-6_NeuAc-3	4.626	0.0	SVQEIQATFFYFTPnK	51.125755	30.192875	0.9409	False	sp|P02763|A1AG1_HUMAN	P02763	A1AG1_HUMAN	ORM1	Alpha-1-acid glycoprotein 1	ORM2	sp|P19652|A1AG2_HUMAN	Controle_27_Slot1-27_1_8704	29160
Controle_27_Slot1_27_1_8704	DVFLGMFLYEYAR		K	R	13	2	1679.6545	1623.7809	1623.7848	812.8977	812.8997	1622.7802	812.3974	1.0046	3.59652e-05	23.935	13.575	1.0	2	0	348	360	0.0		Mod1: First isotopic peak (PeakApex: 0.9996, Theoretical: 1.0024); Mod1: First isotopic peak (PeakApex: 1.0112)						1.0883	False	sp|P02768|ALBU_HUMAN	P02768	ALBU_HUMAN	ALB	Albumin		sp|P02768-2|ALBU_HUMAN	Controle_27_Slot1-27_1_8704	29169
Controle_27_Slot1_27_1_8704	SVQEIQATFFYFTPNK	SVQEIQATFFYFTPN[2975]K	K	T	16	4	1679.6545	4779.9287	4779.9463	1195.9895	1195.9939	1918.9464	480.7439	2861.0	6.562e-11	43.391	20.367	1.0	2	0	58	73	0.0	15N(2861.0001)	HexNAc-5_Hex-6_NeuAc-3	10.0216	0.0	SVQEIQATFFYFTPnK	43.391945	30.198532	0.9385	False	sp|P02763|A1AG1_HUMAN	P02763	A1AG1_HUMAN	ORM1	Alpha-1-acid glycoprotein 1	ORM2	sp|P19652|A1AG2_HUMAN	Controle_27_Slot1-27_1_8704	29170
Controle_27_Slot1_27_1_8704	SVQEIQATFFYFTPNK	SVQEIQATFFYFTPN[2975]K	K	T	16	4	1679.6545	4781.9497	4781.9673	1196.4947	1196.4991	1918.9464	480.7439	2863.021	5e-14	62.574	29.268	1.0	2	0	58	73	0.0	15N(2861.0001)	HexNAc-5_Hex-6_NeuAc-3	4.2733	0.0	SVQEIQATFFYFTPnK	62.57476	36.115643	0.9521	False	sp|P02763|A1AG1_HUMAN	P02763	A1AG1_HUMAN	ORM1	Alpha-1-acid glycoprotein 1	ORM2	sp|P19652|A1AG2_HUMAN	Controle_27_Slot1-27_1_8704	29173
Controle_27_Slot1_27_1_8704	DMALTAFVLISLQEAK		K	D	16	2	1679.6545	1748.9305	1748.9347	875.4725	875.4746	1748.9381	875.4763	-0.0034	1.913252e-07	22.865	15.212	1.0	2	0	1140	1155	0.0								1.1715	True	sp|P01024|CO3_HUMAN	P01024	CO3_HUMAN	C3	Complement C3			Controle_27_Slot1-27_1_8704	29176
Controle_27_Slot1_27_1_8704	PTHVNVSVVMAEVDGTCY	PTHVN[2465]VSVVMAEVDGTCY	K	-	18	4	1679.6545	4327.6924	4327.7046	1082.9304	1082.9334	1976.8972	495.2316	2350.8073	0.01966737	16.055	12.198	0.9814	1	0	336	353	0.0	17C(57.0215), 5N(2350.8304)	HexNAc-4_Hex-5_Fuc-1_NeuAc-2	-1.3138	0.0005803830528148578	PTHVnVSVVMAEVDGTCY	16.055992	16.055992	0.9247	True	sp|P01876|IGHA1_HUMAN	P01876	IGHA1_HUMAN	IGHA1	Immunoglobulin heavy constant alpha 1			Controle_27_Slot1-27_1_8704	29178
Controle_27_Slot1_27_1_8704	PTHVNVSVVMAEVDGTCY	PTHVN[2465]VSVVMAEVDGTCY	K	-	18	4	1680.8218	4327.7095	4327.7217	1082.9347	1082.9377	1976.8972	495.2316	2350.8244	2.936182e-06	41.85	22.54	1.0	1	0	336	353	0.0	17C(57.0215), 5N(2350.8304)	HexNAc-4_Hex-5_Fuc-1_NeuAc-2	0.9632	0.0	PTHVnVSVVMAEVDGTCY	41.850204	36.649574	0.9223	True	sp|P01876|IGHA1_HUMAN	P01876	IGHA1_HUMAN	IGHA1	Immunoglobulin heavy constant alpha 1			Controle_27_Slot1-27_1_8704	29182
Controle_27_Slot1_27_1_8704	PTHVNVSVVMAEVDGTCY	PTHVN[2465]VSVVMAEVDGTCY	K	-	18	4	1680.8218	4327.706	4327.7183	1082.9338	1082.9369	1976.8972	495.2316	2350.821	3.148014e-05	36.168	19.394	1.0	1	0	336	353	0.0	17C(57.0215), 5N(2350.8304)	HexNAc-4_Hex-5_Fuc-1_NeuAc-2	0.3282	0.0	PTHVnVSVVMAEVDGTCY	36.168114	28.134521	0.9088	True	sp|P01876|IGHA1_HUMAN	P01876	IGHA1_HUMAN	IGHA1	Immunoglobulin heavy constant alpha 1			Controle_27_Slot1-27_1_8704	29188
Controle_27_Slot1_27_1_8704	GAFISNFSMTVDGK	GAFISN[2319]FSMTVDGK	K	T	14	4	1680.8218	3677.4185	3677.4268	920.3619	920.364	1472.6969	369.1815	2204.7299	0.715361	13.862	10.759	0.9671	2	0	113	126	0.0	6N(2204.7725)	HexNAc-4_Hex-5_NeuAc-2	-1.1404	0.0003160556257901391	GAFISNFSMTVDGK	13.363819	13.862238	0.8539	True	sp|P19823|ITIH2_HUMAN	P19823	ITIH2_HUMAN	ITIH2	Inter-alpha-trypsin inhibitor heavy chain H2			Controle_27_Slot1-27_1_8704	29190
Controle_27_Slot1_27_1_8704	DVFLGMFLYEYAR		K	R	13	2	1681.9877	1622.7756	1622.7797	812.3951	812.3971	1622.7802	812.3974	-0.0004	2.017491e-06	22.641	11.507	1.0	2	0	348	360	0.0								1.0709	False	sp|P02768|ALBU_HUMAN	P02768	ALBU_HUMAN	ALB	Albumin		sp|P02768-2|ALBU_HUMAN	Controle_27_Slot1-27_1_8704	29193
Controle_27_Slot1_27_1_8704	VGQLQLSHNLSLVILVPQNLK	VGQLQLSHN[2319]LSLVILVPQNLK	K	H	21	5	1681.9877	4517.13	4517.1406	904.4333	904.4354	2312.358	463.4789	2204.7827	1e-14	37.431	18.949	1.0	2	0	344	364	0.0	9N(2204.7725)	HexNAc-4_Hex-5_NeuAc-2	2.3717	0.0	VGQLQLSHnLSLVILVPQNLK	37.431107	26.923912	0.9223	False	sp|P05155|IC1_HUMAN	P05155	IC1_HUMAN	SERPING1	Plasma protease C1 inhibitor		sp|P05155-2|IC1_HUMAN, sp|P05155-3|IC1_HUMAN	Controle_27_Slot1-27_1_8704	29199
Controle_27_Slot1_27_1_8704	AHTSFQISLSVSYTGSR		K	S	17	3	1683.1547	1839.9045	1839.9119	614.3088	614.3112	1839.9114	614.3111	0.0004	1.788538e-06	22.471	9.22	1.0	2	0	1357	1373	0.0								0.9275	True	sp|P01023|A2MG_HUMAN	P01023	A2MG_HUMAN	A2M	Alpha-2-macroglobulin			Controle_27_Slot1-27_1_8704	29204
Controle_27_Slot1_27_1_8704	NIFISPVSISMALAMLSLGTCGHT	NIFISPVSISMALAMLSLGTCGHT	K	R	24	3	1683.1547	2519.2595	2519.2656	840.7604	840.7625	2519.2585	840.7601	0.007	1.19385e-09	33.034	21.2	1.0	1	0	62	85	0.0	21C(57.0215)							1.105	True	sp|P08185|CBG_HUMAN	P08185	CBG_HUMAN	SERPINA6	Corticosteroid-binding globulin			Controle_27_Slot1-27_1_8704	29208
Controle_27_Slot1_27_1_8704	ALVLIAFAQYLQQCPFEDHV	ALVLIAFAQYLQQCPFEDHV	K	K	20	3	1684.3207	2361.1797	2361.1855	788.0672	788.0691	2361.1826	788.0681	0.0029	1.31725e-09	27.672	8.191	1.0	1	0	45	64	0.0	14C(57.0215)							0.9972	False	sp|P02768|ALBU_HUMAN	P02768	ALBU_HUMAN	ALB	Albumin		sp|P02768-3|ALBU_HUMAN	Controle_27_Slot1-27_1_8704	29215
Controle_27_Slot1_27_1_8704	THVNVSVVMAEVDGTCY	THVN[2574]VSVVMAEVDGTCY	P	-	17	4	1684.3207	4339.699	4339.7114	1085.932	1085.9351	1879.8444	470.9684	2459.8671	0.001927214	16.967	15.606	1.0	1	0	337	353	0.0	16C(57.0215), 4N(2459.9307)	HexNAc-9_Hex-3_Fuc-1	-8.3246	0.008538667967797	THVNVSVVMAEVDGTCY	15.60605	16.967539	0.9001	True	sp|P01876|IGHA1_HUMAN	P01876	IGHA1_HUMAN	IGHA1	Immunoglobulin heavy constant alpha 1			Controle_27_Slot1-27_1_8704	29216
Controle_27_Slot1_27_1_8704	DVFLGMFLYEYAR		K	R	13	2	1685.4876	1622.7788	1622.7827	812.3967	812.3986	1622.7802	812.3974	0.0025	2.241939e-05	21.909	10.186	1.0	2	0	348	360	0.0								1.1094	False	sp|P02768|ALBU_HUMAN	P02768	ALBU_HUMAN	ALB	Albumin		sp|P02768-2|ALBU_HUMAN	Controle_27_Slot1-27_1_8704	29226
Controle_27_Slot1_27_1_8704	EFNAETFTFHADICTLSEK	EFNAETFTFHADICTLSEK	K	E	19	3	1685.4876	2259.0042	2259.0107	754.0087	754.0108	2259.0154	754.0124	-0.0046	2.3867e-10	37.681	9.579	1.0	2	0	525	543	0.0	14C(57.0215)							0.8997	False	sp|P02768|ALBU_HUMAN	P02768	ALBU_HUMAN	ALB	Albumin		sp|P02768-2|ALBU_HUMAN, sp|P02768-3|ALBU_HUMAN	Controle_27_Slot1-27_1_8704	29227
Controle_27_Slot1_27_1_8704	PTHVNVSVVMAEVDGTCY	PTHVN[2668]VSVVMAEVDGTCY	K	-	18	4	1685.4876	4530.782	4530.797	1133.7028	1133.7065	1976.8972	495.2316	2553.8996	0.001887641	28.018	16.929	0.9946	1	0	336	353	0.0	17C(57.0215), 5N(2553.9098)	HexNAc-5_Hex-5_Fuc-1_NeuAc-2	0.5894	0.0	PTHVnVSVVMAEVDGTCY	28.018898	24.812056	0.8961	True	sp|P01876|IGHA1_HUMAN	P01876	IGHA1_HUMAN	IGHA1	Immunoglobulin heavy constant alpha 1			Controle_27_Slot1-27_1_8704	29232
Controle_27_Slot1_27_1_8704	GAFISNFSMTVDGK	GAFISN[2319]FSMTVDGK	K	T	14	4	1685.4876	3677.435	3677.4436	920.366	920.3682	1472.6969	369.1815	2204.7465	0.007265689	18.667	13.978	0.9997	2	0	113	126	0.0	6N(2204.7725)	HexNAc-4_Hex-5_NeuAc-2	1.5672	0.0	GAFISNFSMTVDGK	14.423887	18.667942	0.8534	True	sp|P19823|ITIH2_HUMAN	P19823	ITIH2_HUMAN	ITIH2	Inter-alpha-trypsin inhibitor heavy chain H2			Controle_27_Slot1-27_1_8704	29235
Controle_27_Slot1_27_1_8704	EFNAETFTFHADICTLSEK	EFNAETFTFHADICTLSEK	K	E	19	3	1685.4876	2259.022	2259.0283	754.0146	754.0167	2259.0154	754.0124	0.0129	5.05434e-06	25.478	10.979	1.0	2	0	525	543	0.0	14C(57.0215)							0.9708	False	sp|P02768|ALBU_HUMAN	P02768	ALBU_HUMAN	ALB	Albumin		sp|P02768-2|ALBU_HUMAN, sp|P02768-3|ALBU_HUMAN	Controle_27_Slot1-27_1_8704	29237
Controle_27_Slot1_27_1_8704	AKVGQLQLSHNLSLVILVPQNLK	AKVGQLQLSHN[2116]LSLVILVPQNLK	K	H	23	5	1685.4876	4516.1274	4516.1377	904.2328	904.2348	2511.49	503.3053	2004.6477	0.007624958	13.534	13.534	0.9937	2	1	342	364	0.0	11N(2001.6932)	HexNAc-3_Hex-5_NeuAc-2	-7.5878	0.007106101445724	AKVGQLQLSHnLSLVILVPQNLK	13.534283	13.534283	0.9191	False	sp|P05155|IC1_HUMAN	P05155	IC1_HUMAN	SERPING1	Plasma protease C1 inhibitor		sp|P05155-2|IC1_HUMAN, sp|P05155-3|IC1_HUMAN	Controle_27_Slot1-27_1_8704	29239
Controle_27_Slot1_27_1_8704	NPSDPMPQAPALWIETTAYALLHLLLHEGK		R	A	30	4	1686.6533	3325.7085	3325.7166	832.4344	832.4364	3325.7168	832.4365	-0.0002	1.3088e-10	33.72	23.46	1.0	2	0	1249	1278	0.0								1.049	False	sp|P0C0L5|CO4B_HUMAN	P0C0L5	CO4B_HUMAN	C4B	Complement C4-B	C4A	sp|P0C0L4-2|CO4A_HUMAN, sp|P0C0L4|CO4A_HUMAN	Controle_27_Slot1-27_1_8704	29241
Controle_27_Slot1_27_1_8704	LYLVQGTQVYVFLTK		K	G	15	2	1686.6533	1770.9912	1770.9954	886.5029	886.505	1770.992	886.5033	0.0034	0.001918661	16.95	8.641	0.9995	2	0	318	332	0.0								1.1167	True	sp|P02790|HEMO_HUMAN	P02790	HEMO_HUMAN	HPX	Hemopexin			Controle_27_Slot1-27_1_8704	29242
Controle_27_Slot1_27_1_8704	MVSHHNLTTGATLINEQWLLTTAK	MVSHHN[2319]LTTGATLINEQWLLTTAK	K	N	24	5	1686.6533	4883.158	4883.1685	977.6389	977.641	2678.385	536.6843	2204.7834	0.1041832	15.174	15.02	0.9979	2	0	179	202	0.0	6N(2204.7725)	HexNAc-4_Hex-5_NeuAc-2	-5.6669	0.0032410870107205	MVSHHnLTTGATLINEQWLLTTAK	15.174236	13.616719	1.0045	False	sp|P00738|HPT_HUMAN	P00738	HPT_HUMAN	HP	Haptoglobin	HPR	sp|P00738-2|HPT_HUMAN, sp|P00739-2|HPTR_HUMAN, sp|P00739|HPTR_HUMAN	Controle_27_Slot1-27_1_8704	29244
Controle_27_Slot1_27_1_8704	PTHVNVSVVMAEVDGTCY	PTHVN[2465]VSVVMAEVDGTCY	K	-	18	4	1686.6533	4327.6865	4327.6987	1082.9289	1082.932	1976.8972	495.2316	2350.8015	0.002075443	32.063	18.23	0.9965	1	0	336	353	0.0	17C(57.0215), 5N(2350.8304)	HexNAc-4_Hex-5_Fuc-1_NeuAc-2	-0.3767	0.0003160556257901391	PTHVnVSVVMAEVDGTCY	32.06308	30.975529	0.8764	True	sp|P01876|IGHA1_HUMAN	P01876	IGHA1_HUMAN	IGHA1	Immunoglobulin heavy constant alpha 1			Controle_27_Slot1-27_1_8704	29246
Controle_27_Slot1_27_1_8704	EFNAETFTFHADICTLSEK	EFNAETFTFHADICTLSEK	K	E	19	2	1686.6533	2259.0093	2259.0164	1130.5119	1130.5155	2259.0154	1130.515	0.0009	3.6116e-10	35.095	11.854	1.0	2	0	525	543	0.0	14C(57.0215)							1.2859	False	sp|P02768|ALBU_HUMAN	P02768	ALBU_HUMAN	ALB	Albumin		sp|P02768-2|ALBU_HUMAN, sp|P02768-3|ALBU_HUMAN	Controle_27_Slot1-27_1_8704	29250
Controle_27_Slot1_27_1_8704	PTHVNVSVVMAEVDGTCY	PTHVN[2668]VSVVMAEVDGTCY	K	-	18	4	1686.6533	4531.798	4531.8125	1133.9568	1133.9604	1976.8972	495.2316	2554.9152	0.001552795	29.26	17.82	0.9969	1	0	336	353	0.0	17C(57.0215), 5N(2553.9098)	HexNAc-5_Hex-5_Fuc-1_NeuAc-2	1.1471	0.0	PTHVnVSVVMAEVDGTCY	29.260357	25.615534	0.9021	True	sp|P01876|IGHA1_HUMAN	P01876	IGHA1_HUMAN	IGHA1	Immunoglobulin heavy constant alpha 1			Controle_27_Slot1-27_1_8704	29253
Controle_27_Slot1_27_1_8704	EFNAETFTFHADICTLSEK	EFNAETFTFHADICTLSEK	K	E	19	3	1687.8209	2261.0173	2261.0237	754.6797	754.6818	2259.0154	754.0124	2.0083	4.3135e-10	35.124	11.685	1.0	2	0	525	543	0.0	14C(57.0215)	Mod1: Second isotopic peak (PeakApex: 2.0028, Theoretical: 2.0047); Mod1: Unannotated mass-shift 2.0162 (PeakApex: 2.0162)						0.9045	False	sp|P02768|ALBU_HUMAN	P02768	ALBU_HUMAN	ALB	Albumin		sp|P02768-2|ALBU_HUMAN, sp|P02768-3|ALBU_HUMAN	Controle_27_Slot1-27_1_8704	29257
Controle_27_Slot1_27_1_8704	GGVEDEVTLSAYITIALLEIPLTVTHPVVR		K	N	30	3	1687.8209	3204.761	3204.7698	1069.2609	1069.2639	3204.7644	1069.2621	0.0053	7.526751e-06	20.137	6.895	1.0	2	0	1093	1122	0.0								1.2131	True	sp|P01023|A2MG_HUMAN	P01023	A2MG_HUMAN	A2M	Alpha-2-macroglobulin			Controle_27_Slot1-27_1_8704	29260
Controle_27_Slot1_27_1_8704	AHTSFQISLSVSYTGSR		K	S	17	3	1687.8209	1839.9144	1839.9218	614.3121	614.3145	1839.9114	614.3111	0.0103	0.007783732	16.254	9.154	0.997	2	0	1357	1373	0.0								0.9283	True	sp|P01023|A2MG_HUMAN	P01023	A2MG_HUMAN	A2M	Alpha-2-macroglobulin			Controle_27_Slot1-27_1_8704	29262
Controle_27_Slot1_27_1_8704	IFFSPVSIATAFAMLSLGTK		N	A	20	2	1687.8209	2100.129	2100.1343	1051.0718	1051.0744	2100.1328	1051.0737	0.0014	0.01018206	16.584	11.834	0.9739	1	0	74	93	0.0								1.3366	False	sp|P01009|A1AT_HUMAN	P01009	A1AT_HUMAN	SERPINA1	Alpha-1-antitrypsin		sp|P01009-2|A1AT_HUMAN, sp|P01009-3|A1AT_HUMAN	Controle_27_Slot1-27_1_8704	29264
Controle_27_Slot1_27_1_8704	IFFSPVSIATAFAMLSLGTK		N	A	20	2	1687.8209	2100.1316	2100.137	1051.0731	1051.0758	2100.1328	1051.0737	0.0041	3.065705e-06	23.148	9.869	1.0	1	0	74	93	0.0								1.2072	False	sp|P01009|A1AT_HUMAN	P01009	A1AT_HUMAN	SERPINA1	Alpha-1-antitrypsin		sp|P01009-2|A1AT_HUMAN, sp|P01009-3|A1AT_HUMAN	Controle_27_Slot1-27_1_8704	29268
Controle_27_Slot1_27_1_8704	PTHVNVSVVMAEVDGTCY	PTHVN[2465]VSVVMAEVDGTCY	K	-	18	4	1687.8209	4328.731	4328.743	1083.19	1083.193	1976.8972	495.2316	2351.8459	8.880227e-05	32.398	17.661	1.0	1	0	336	353	0.0	17C(57.0215), 5N(2350.8304)	HexNAc-4_Hex-5_Fuc-1_NeuAc-2	-0.4064	0.0003160556257901391	PTHVnVSVVMAEVDGTCY	32.39838	28.657574	0.9186	True	sp|P01876|IGHA1_HUMAN	P01876	IGHA1_HUMAN	IGHA1	Immunoglobulin heavy constant alpha 1			Controle_27_Slot1-27_1_8704	29269
Controle_27_Slot1_27_1_8704	QLYNVEATSYALLALLQLK	Q[111]LYNVEATSYALLALLQLK	K	D	19	2	1688.9872	2133.1663	2133.172	1067.5904	1067.5933	2133.1719	1067.5932	0.0002	7.86e-12	35.405	8.335	1.0	2	0	1226	1244	0.0	1Q(-17.0265)							1.344	True	sp|P01024|CO3_HUMAN	P01024	CO3_HUMAN	C3	Complement C3			Controle_27_Slot1-27_1_8704	29273
Controle_27_Slot1_27_1_8704	GAFISNFSMTVDGK	GAFISN[2319]FSMTVDGK	K	T	14	4	1688.9872	3677.4443	3677.453	920.3684	920.3705	1472.6969	369.1815	2204.7558	0.01693465	16.165	12.603	0.9994	2	0	113	126	0.0	6N(2204.7725)	HexNAc-4_Hex-5_NeuAc-2	4.5311	0.0	GAFISNFSMTVDGK	11.909227	16.165487	0.855	True	sp|P19823|ITIH2_HUMAN	P19823	ITIH2_HUMAN	ITIH2	Inter-alpha-trypsin inhibitor heavy chain H2			Controle_27_Slot1-27_1_8704	29285
Controle_27_Slot1_27_1_8704	LIALTLLGMGLALFR		K	N	15	2	1690.1529	1600.9683	1600.9722	801.4914	801.4934	1600.9738	801.4942	-0.0015	0.01741808	16.536	9.916	0.9975	2	0	4	18	0.0								1.1847	True	sp|P27169|PON1_HUMAN	P27169	PON1_HUMAN	PON1	Serum paraoxonase/arylesterase 1			Controle_27_Slot1-27_1_8704	29286
Controle_27_Slot1_27_1_8704	SVQEIQATFFYFTPNK	SVQEIQATFFYFTPN[2975]K	K	T	16	4	1690.1529	4779.9404	4779.958	1195.9924	1195.9968	1918.9464	480.7439	2861.0117	2.173e-11	41.589	18.344	1.0	2	0	58	73	0.0	15N(2861.0001)	HexNAc-5_Hex-6_NeuAc-3	4.2491	0.0	SVQEIQATFFYFTPnK	41.58985	25.844604	0.9231	False	sp|P02763|A1AG1_HUMAN	P02763	A1AG1_HUMAN	ORM1	Alpha-1-acid glycoprotein 1	ORM2	sp|P19652|A1AG2_HUMAN	Controle_27_Slot1-27_1_8704	29288
Controle_27_Slot1_27_1_8704	NTTCQDLQIEVTVK	N[2319]TTCQDLQIEVTVK	K	G	14	4	1690.1529	3852.5728	3852.5813	964.1505	964.1526	1647.8137	412.9607	2204.7675	3.818795e-06	27.988	16.973	1.0	2	0	1391	1404	0.0	4C(57.0215), 1N(2204.7725)	HexNAc-4_Hex-5_NeuAc-2	5.0464	0.0	NTTCQDLQIEVTVK	25.906013	27.98872	0.884	False	sp|P0C0L5|CO4B_HUMAN	P0C0L5	CO4B_HUMAN	C4B	Complement C4-B	C4A	sp|P0C0L4-2|CO4A_HUMAN, sp|P0C0L4|CO4A_HUMAN	Controle_27_Slot1-27_1_8704	29294
Controle_27_Slot1_27_1_8704	LYLVQGTQVYVFLTK		K	G	15	2	1690.1529	1770.9922	1770.9963	886.5034	886.5054	1770.992	886.5033	0.0043	3.087434e-05	22.241	10.274	1.0	2	0	318	332	0.0								1.1226	True	sp|P02790|HEMO_HUMAN	P02790	HEMO_HUMAN	HPX	Hemopexin			Controle_27_Slot1-27_1_8704	29296
Controle_27_Slot1_27_1_8704	DSITTWEILAVSMSDK		K	K	16	2	1691.3191	1794.8661	1794.8702	898.4403	898.4424	1794.8708	898.4427	-0.0006	0.002658475	15.447	8.247	0.9993	2	0	797	812	0.0								1.1728	True	sp|P01024|CO3_HUMAN	P01024	CO3_HUMAN	C3	Complement C3			Controle_27_Slot1-27_1_8704	29309
Controle_27_Slot1_27_1_8704	DMALTAFVLISLQEAK		K	D	16	2	1692.4871	1748.9308	1748.9349	875.4727	875.4747	1748.9381	875.4763	-0.0031	0.0001445464	16.216	9.699	0.9998	2	0	1140	1155	0.0								1.1761	True	sp|P01024|CO3_HUMAN	P01024	CO3_HUMAN	C3	Complement C3			Controle_27_Slot1-27_1_8704	29318
Controle_27_Slot1_27_1_8704	SVQEIQATFFYFTPNK	SVQEIQATFFYFTPN[3340]K	K	T	16	4	1693.6517	5145.0884	5145.1035	1287.2794	1287.2832	1918.9464	480.7439	3226.1572	0.00357381	19.723	12.97	0.9995	2	0	58	73	0.0	15N(3226.1323)	HexNAc-6_Hex-7_NeuAc-3	2.3268	0.0	SVQEIQATFFYFTPnK	19.72358	14.699108	0.9545	False	sp|P02763|A1AG1_HUMAN	P02763	A1AG1_HUMAN	ORM1	Alpha-1-acid glycoprotein 1	ORM2	sp|P19652|A1AG2_HUMAN	Controle_27_Slot1-27_1_8704	29330
Controle_27_Slot1_27_1_8704	LYLVQGTQVYVFLTK		K	G	15	2	1693.6517	1770.9904	1770.9945	886.5025	886.5045	1770.992	886.5033	0.0025	0.3147403	12.236	9.663	0.969	2	0	318	332	0.0								1.121	True	sp|P02790|HEMO_HUMAN	P02790	HEMO_HUMAN	HPX	Hemopexin			Controle_27_Slot1-27_1_8704	29332
Controle_27_Slot1_27_1_8704	GGVEDEVTLSAYITIALLEIPLTVTHPVV		K	R	29	3	1694.8187	3048.659	3048.666	1017.2269	1017.2293	3048.6633	1017.2284	0.0026	4.82773e-09	26.997	7.608	1.0	1	0	1093	1121	0.0								1.1959	True	sp|P01023|A2MG_HUMAN	P01023	A2MG_HUMAN	A2M	Alpha-2-macroglobulin			Controle_27_Slot1-27_1_8704	29334
Controle_27_Slot1_27_1_8704	LYLVQGTQVYVFLTK		K	G	15	2	1694.8187	1770.9885	1770.9927	886.5015	886.5036	1770.992	886.5033	0.0007	0.000512811	18.583	10.315	0.9997	2	0	318	332	0.0								1.1176	True	sp|P02790|HEMO_HUMAN	P02790	HEMO_HUMAN	HPX	Hemopexin			Controle_27_Slot1-27_1_8704	29338
Controle_27_Slot1_27_1_8704	LAGKPTHVNVSVVMAEVDGTC	LAGKPTHVN[2108]VSVVMAEVDGTC	R	-	21	4	1694.8187	4176.657	4176.668	1045.1715	1045.1743	2183.0715	546.7752	1993.5964	0.0004045699	20.233	20.233	0.9999	1	0	332	352	0.0	21C(57.0215), 9N(1993.6339)	HexNAc-4_Hex-5_NeuAc-1_Sulfo-1	-8.8179	0.0089936801166747	LAGKPTHVNVSVVMAEVDGTC	20.194155	20.233234	0.8975	True	sp|P01876|IGHA1_HUMAN	P01876	IGHA1_HUMAN	IGHA1	Immunoglobulin heavy constant alpha 1			Controle_27_Slot1-27_1_8704	29341
Controle_27_Slot1_27_1_8704	SVQEIQATFFYFTPNK	SVQEIQATFFYFTPN[3340]K	K	T	16	4	1695.9851	5145.082	5145.097	1287.2778	1287.2815	1918.9464	480.7439	3226.1508	0.01813296	15.35	11.592	0.9985	2	0	58	73	0.0	15N(3226.1323)	HexNAc-6_Hex-7_NeuAc-3	2.1716	0.0	SVQEIQATFFYFTPnK	15.350104	12.1916275	0.953	False	sp|P02763|A1AG1_HUMAN	P02763	A1AG1_HUMAN	ORM1	Alpha-1-acid glycoprotein 1	ORM2	sp|P19652|A1AG2_HUMAN	Controle_27_Slot1-27_1_8704	29346
Controle_27_Slot1_27_1_8704	AHTSFQISLSVSYTGSR		K	S	17	3	1695.9851	1839.9089	1839.9163	614.3102	614.3127	1839.9114	614.3111	0.0048	0.358922	10.28	0.0	0.8992	2	0	1357	1373	0.0								0.9335	True	sp|P01023|A2MG_HUMAN	P01023	A2MG_HUMAN	A2M	Alpha-2-macroglobulin			Controle_27_Slot1-27_1_8704	29348
Controle_27_Slot1_27_1_8704	DMALTAFVLISLQEAK		K	D	16	2	1695.9851	1748.9286	1748.9327	875.4716	875.4736	1748.9381	875.4763	-0.0053	5.832849e-05	20.218	14.002	1.0	2	0	1140	1155	0.0								1.1722	True	sp|P01024|CO3_HUMAN	P01024	CO3_HUMAN	C3	Complement C3			Controle_27_Slot1-27_1_8704	29352
Controle_27_Slot1_27_1_8704	FSDGLESNSSTQFEVK	FSDGLESN[1979]SSTQFEVK	R	K	16	3	1695.9851	3638.4395	3638.4526	1213.8204	1213.8248	1773.8057	592.2758	1864.6469	0.03454131	21.333	17.925	0.999	2	0	219	234	0.0	8N(1864.6342)	HexNAc-2_Hex-9	1.9061	0.0	FSDGLESNSSTQFEVK	17.103603	21.333681	0.9866	False	sp|P0C0L5|CO4B_HUMAN	P0C0L5	CO4B_HUMAN	C4B	Complement C4-B	C4A	sp|P0C0L4-2|CO4A_HUMAN, sp|P0C0L4|CO4A_HUMAN	Controle_27_Slot1-27_1_8704	29357
Controle_27_Slot1_27_1_8704	EFNAETFTFHADICTLSEK	EFNAETFTFHADICTLSEK	K	E	19	2	1698.3187	2259.0088	2259.016	1130.5117	1130.5153	2259.0154	1130.515	0.0007	6.1e-12	41.815	10.72	1.0	2	0	525	543	0.0	14C(57.0215)							1.2896	False	sp|P02768|ALBU_HUMAN	P02768	ALBU_HUMAN	ALB	Albumin		sp|P02768-2|ALBU_HUMAN, sp|P02768-3|ALBU_HUMAN	Controle_27_Slot1-27_1_8704	29370
Controle_27_Slot1_27_1_8704	SVQEIQATFFYFTPNK	SVQEIQATFFYFTPN[3340]K	K	T	16	4	1698.3187	5145.098	5145.1133	1287.2818	1287.2856	1918.9464	480.7439	3226.1669	1.176512e-07	26.582	15.081	1.0	2	0	58	73	0.0	15N(3226.1323)	HexNAc-6_Hex-7_NeuAc-3	2.6808	0.0	SVQEIQATFFYFTPnK	26.58281	23.020554	0.9465	False	sp|P02763|A1AG1_HUMAN	P02763	A1AG1_HUMAN	ORM1	Alpha-1-acid glycoprotein 1	ORM2	sp|P19652|A1AG2_HUMAN	Controle_27_Slot1-27_1_8704	29376
Controle_27_Slot1_27_1_8704	AHTSFQISLSVSYTGSR		K	S	17	3	1698.3187	1839.9141	1839.9211	614.312	614.3143	1839.9114	614.3111	0.0097	0.07014553	14.116	0.0	0.9759	2	0	1357	1373	0.0								0.9316	True	sp|P01023|A2MG_HUMAN	P01023	A2MG_HUMAN	A2M	Alpha-2-macroglobulin			Controle_27_Slot1-27_1_8704	29381
Controle_27_Slot1_27_1_8704	FSDGLESNSSTQFEVK	FSDGLESN[1979]SSTQFEVK	R	K	16	3	1699.484	3638.4429	3638.4558	1213.8216	1213.8259	1773.8057	592.2758	1864.6501	0.7828754	15.908	15.253	0.9754	2	0	219	234	0.0	8N(1864.6342)	HexNAc-2_Hex-9	2.0847	0.0	FSDGLESnSSTQFEVK	15.908405	15.908405	0.9844	False	sp|P0C0L5|CO4B_HUMAN	P0C0L5	CO4B_HUMAN	C4B	Complement C4-B	C4A	sp|P0C0L4-2|CO4A_HUMAN, sp|P0C0L4|CO4A_HUMAN	Controle_27_Slot1-27_1_8704	29392
Controle_27_Slot1_27_1_8704	ALVLIAFAQYLQQCPFEDHV	ALVLIAFAQYLQQCPFEDHV	K	K	20	2	1700.6506	2361.1758	2361.1843	1181.5952	1181.5994	2361.1826	1181.5986	0.0017	2.424688e-08	26.557	9.568	1.0	1	0	45	64	0.0	14C(57.0215)							1.3406	False	sp|P02768|ALBU_HUMAN	P02768	ALBU_HUMAN	ALB	Albumin		sp|P02768-3|ALBU_HUMAN	Controle_27_Slot1-27_1_8704	29402
Controle_27_Slot1_27_1_8704	TPEVTCVVVDVSHEDPEVQFNWYVDGVEVHNAK	TPEVTCVVVDVSHEDPEVQFNWYVDGVEVHNAK	R	T	33	4	1700.6506	3796.7764	3796.785	950.2014	950.2035	3796.7678	950.1992	0.017	2.771348e-07	23.164	23.164	1.0	2	0	135	167	0.0	6C(57.0215)							1.0585	True	sp|P01859|IGHG2_HUMAN	P01859	IGHG2_HUMAN	IGHG2	Immunoglobulin heavy constant gamma 2			Controle_27_Slot1-27_1_8704	29404
Controle_27_Slot1_27_1_8704	FSDGLESNSSTQFEVK	FSDGLESN[1979]SSTQFEVK	R	K	16	3	1700.6506	3638.4312	3638.444	1213.8177	1213.8219	1773.8057	592.2758	1864.6384	0.1225948	21.284	19.16	0.9969	2	0	219	234	0.0	8N(1864.6342)	HexNAc-2_Hex-9	3.4125	0.0	FSDGLESnSSTQFEVK	21.284603	19.54537	0.9883	False	sp|P0C0L5|CO4B_HUMAN	P0C0L5	CO4B_HUMAN	C4B	Complement C4-B	C4A	sp|P0C0L4-2|CO4A_HUMAN, sp|P0C0L4|CO4A_HUMAN	Controle_27_Slot1-27_1_8704	29405
Controle_27_Slot1_27_1_8704	FSDGLESNSSTQFEVK	FSDGLESN[1979]SSTQFEVK	R	K	16	3	1701.8175	3638.4326	3638.4456	1213.8181	1213.8225	1773.8057	592.2758	1864.6398	0.001024997	29.864	18.134	1.0	2	0	219	234	0.0	8N(1864.6342)	HexNAc-2_Hex-9	3.907	0.0	FSDGLESnSSTQFEVK	29.864592	28.997486	0.9831	False	sp|P0C0L5|CO4B_HUMAN	P0C0L5	CO4B_HUMAN	C4B	Complement C4-B	C4A	sp|P0C0L4-2|CO4A_HUMAN, sp|P0C0L4|CO4A_HUMAN	Controle_27_Slot1-27_1_8704	29409
Controle_27_Slot1_27_1_8704	AHTSFQISLSVSYTGSR		K	S	17	3	1702.9843	1839.904	1839.9114	614.3086	614.3111	1839.9114	614.3111	0.0	0.0003449727	17.343	8.297	1.0	2	0	1357	1373	0.0								0.9312	True	sp|P01023|A2MG_HUMAN	P01023	A2MG_HUMAN	A2M	Alpha-2-macroglobulin			Controle_27_Slot1-27_1_8704	29424
Controle_27_Slot1_27_1_8704	ALVLIAFAQYLQQCPFEDHV	ALVLIAFAQYLQQCPFEDHV	K	K	20	2	1704.1502	2361.1733	2361.1816	1181.5939	1181.5981	2361.1826	1181.5986	-0.0009	1.3e-13	39.228	9.126	1.0	1	0	45	64	0.0	14C(57.0215)							1.2051	False	sp|P02768|ALBU_HUMAN	P02768	ALBU_HUMAN	ALB	Albumin		sp|P02768-3|ALBU_HUMAN	Controle_27_Slot1-27_1_8704	29436
Controle_27_Slot1_27_1_8704	ALVLIAFAQYLQQCPFEDHV	ALVLIAFAQYLQQCPFEDHV	K	K	20	3	1705.3175	2361.1787	2361.185	788.0668	788.0689	2361.1826	788.0681	0.0024	1.98e-12	33.959	8.65	1.0	1	0	45	64	0.0	14C(57.0215)							0.9808	False	sp|P02768|ALBU_HUMAN	P02768	ALBU_HUMAN	ALB	Albumin		sp|P02768-3|ALBU_HUMAN	Controle_27_Slot1-27_1_8704	29443
Controle_27_Slot1_27_1_8704	DMALTAFVLISLQEAK		K	D	16	2	1705.3175	1748.9214	1748.9255	875.468	875.47	1748.9381	875.4763	-0.0125	1.811281e-05	21.176	14.317	1.0	2	0	1140	1155	0.0		Mod1: Unannotated mass-shift -0.0194 (PeakApex: -0.0194)						1.1736	True	sp|P01024|CO3_HUMAN	P01024	CO3_HUMAN	C3	Complement C3			Controle_27_Slot1-27_1_8704	29450
Controle_27_Slot1_27_1_8704	DVFLGMFLYEYAR		K	R	13	2	1706.4835	1622.7767	1622.7809	812.3956	812.3977	1622.7802	812.3974	0.0007	5.829437e-06	24.153	11.838	1.0	2	0	348	360	0.0								1.0693	False	sp|P02768|ALBU_HUMAN	P02768	ALBU_HUMAN	ALB	Albumin		sp|P02768-2|ALBU_HUMAN	Controle_27_Slot1-27_1_8704	29457
Controle_27_Slot1_27_1_8704	ALVLIAFAQYLQQCPFEDHVK	ALVLIAFAQYLQQCPFEDHVK	K	L	21	3	1706.4835	2489.271	2489.2769	830.7643	830.7662	2489.2776	830.7665	-0.0007	0.0322254	14.137	9.121	0.9878	2	0	45	65	0.0	14C(57.0215)							1.0208	False	sp|P02768|ALBU_HUMAN	P02768	ALBU_HUMAN	ALB	Albumin		sp|P02768-3|ALBU_HUMAN	Controle_27_Slot1-27_1_8704	29463
Controle_27_Slot1_27_1_8704	SLGNVNFTVSAEALESQELCGTEVPSVPEHGR	SLGNVN[1330]FTVSAEALESQELCGTEVPSVPEHGR	K	K	32	4	1706.4835	4629.0254	4629.041	1158.2636	1158.2675	3412.6204	854.1624	1216.4206	1.602e-11	33.438	24.842	1.0	2	0	864	895	0.0	20C(57.0215), 6N(1216.4229)	HexNAc-2_Hex-5	1.5975	0.0	SLGNVnFTVSAEALESQELCGTEVPSVPEHGR	33.438435	30.72195	1.1377	True	sp|P01023|A2MG_HUMAN	P01023	A2MG_HUMAN	A2M	Alpha-2-macroglobulin			Controle_27_Slot1-27_1_8704	29464
Controle_27_Slot1_27_1_8704	EFNAETFTFHADICTLSEK	EFNAETFTFHADICTLSEK	K	E	19	2	1707.6494	2259.0117	2259.019	1130.5131	1130.5168	2259.0154	1130.515	0.0036	0.0	45.712	9.637	1.0	2	0	525	543	0.0	14C(57.0215)							1.2167	False	sp|P02768|ALBU_HUMAN	P02768	ALBU_HUMAN	ALB	Albumin		sp|P02768-2|ALBU_HUMAN, sp|P02768-3|ALBU_HUMAN	Controle_27_Slot1-27_1_8704	29481
Controle_27_Slot1_27_1_8704	EFNAETFTFHADICTLSEK	EFNAETFTFHADICTLSEK	K	E	19	2	1707.6494	2259.0066	2259.0137	1130.5106	1130.5141	2259.0154	1130.515	-0.0017	4.48e-12	31.835	9.427	1.0	2	0	525	543	0.0	14C(57.0215)							1.1858	False	sp|P02768|ALBU_HUMAN	P02768	ALBU_HUMAN	ALB	Albumin		sp|P02768-2|ALBU_HUMAN, sp|P02768-3|ALBU_HUMAN	Controle_27_Slot1-27_1_8704	29485
Controle_27_Slot1_27_1_8704	ALVLIAFAQYLQQCPFEDHVK	ALVLIAFAQYLQQCPFEDHVK	K	L	21	3	1708.8166	2489.2744	2489.2808	830.7654	830.7675	2489.2776	830.7665	0.0031	0.02599077	14.918	10.773	0.9898	2	0	45	65	0.0	14C(57.0215)							1.0244	False	sp|P02768|ALBU_HUMAN	P02768	ALBU_HUMAN	ALB	Albumin		sp|P02768-3|ALBU_HUMAN	Controle_27_Slot1-27_1_8704	29500
Controle_27_Slot1_27_1_8704	ALVLIAFAQYLQQCPFEDHV	ALVLIAFAQYLQQCPFEDHV	K	K	20	3	1708.8166	2361.1807	2361.1868	788.0675	788.0695	2361.1826	788.0681	0.0041	4.8295e-10	24.509	8.809	1.0	1	0	45	64	0.0	14C(57.0215)							0.9652	False	sp|P02768|ALBU_HUMAN	P02768	ALBU_HUMAN	ALB	Albumin		sp|P02768-3|ALBU_HUMAN	Controle_27_Slot1-27_1_8704	29501
Controle_27_Slot1_27_1_8704	EFNAETFTFHADICTLSEK	EFNAETFTFHADICTLSEK	K	E	19	2	1708.8166	2260.006	2260.0132	1131.0103	1131.0139	2259.0154	1130.515	0.9978	4.2187e-10	36.329	10.409	1.0	2	0	525	543	0.0	14C(57.0215)	Mod1: First isotopic peak (PeakApex: 0.9996, Theoretical: 1.0024)						1.2288	False	sp|P02768|ALBU_HUMAN	P02768	ALBU_HUMAN	ALB	Albumin		sp|P02768-2|ALBU_HUMAN, sp|P02768-3|ALBU_HUMAN	Controle_27_Slot1-27_1_8704	29504
Controle_27_Slot1_27_1_8704	DVFLGMFLYEYAR		K	R	13	2	1709.9832	1622.7754	1622.7795	812.395	812.397	1622.7802	812.3974	-0.0006	1.090615e-05	22.074	12.194	1.0	2	0	348	360	0.0								1.0996	False	sp|P02768|ALBU_HUMAN	P02768	ALBU_HUMAN	ALB	Albumin		sp|P02768-2|ALBU_HUMAN	Controle_27_Slot1-27_1_8704	29516
Controle_27_Slot1_27_1_8704	EFNAETFTFHADICTLSEK	EFNAETFTFHADICTLSEK	K	E	19	3	1709.9832	2259.0034	2259.0098	754.0084	754.0105	2259.0154	754.0124	-0.0056	5.310405e-05	23.376	10.323	1.0	2	0	525	543	0.0	14C(57.0215)							0.8983	False	sp|P02768|ALBU_HUMAN	P02768	ALBU_HUMAN	ALB	Albumin		sp|P02768-2|ALBU_HUMAN, sp|P02768-3|ALBU_HUMAN	Controle_27_Slot1-27_1_8704	29517
Controle_27_Slot1_27_1_8704	ALVLIAFAQYLQQCPFEDHV	ALVLIAFAQYLQQCPFEDHV	K	K	20	2	1709.9832	2362.174	2362.1824	1182.0943	1182.0985	2361.1826	1181.5986	0.9997	4.6e-13	43.807	6.99	1.0	1	0	45	64	0.0	14C(57.0215)	Mod1: First isotopic peak (PeakApex: 0.9996, Theoretical: 1.0024)						1.1942	False	sp|P02768|ALBU_HUMAN	P02768	ALBU_HUMAN	ALB	Albumin		sp|P02768-3|ALBU_HUMAN	Controle_27_Slot1-27_1_8704	29524
Controle_27_Slot1_27_1_8704	AHTSFQISLSVSYTGSR		K	S	17	2	1709.9832	1839.9093	1839.9136	920.9619	920.9641	1839.9114	920.963	0.0022	1.17547e-09	27.989	9.402	1.0	2	0	1357	1373	0.0								1.0955	True	sp|P01023|A2MG_HUMAN	P01023	A2MG_HUMAN	A2M	Alpha-2-macroglobulin			Controle_27_Slot1-27_1_8704	29526
Controle_27_Slot1_27_1_8704	ALVLIAFAQYLQQCPFEDHVK	ALVLIAFAQYLQQCPFEDHVK	K	L	21	3	1709.9832	2489.2715	2489.2778	830.7644	830.7665	2489.2776	830.7665	0.0002	0.001832864	13.823	8.494	0.9993	2	0	45	65	0.0	14C(57.0215)							1.0254	False	sp|P02768|ALBU_HUMAN	P02768	ALBU_HUMAN	ALB	Albumin		sp|P02768-3|ALBU_HUMAN	Controle_27_Slot1-27_1_8704	29527
Controle_27_Slot1_27_1_8704	EFNAETFTFHADICTLSEK	EFNAETFTFHADICTLSEK	K	E	19	3	1711.1498	2259.005	2259.0112	754.0089	754.011	2259.0154	754.0124	-0.0041	5.236075e-08	28.279	9.692	1.0	2	0	525	543	0.0	14C(57.0215)							0.9269	False	sp|P02768|ALBU_HUMAN	P02768	ALBU_HUMAN	ALB	Albumin		sp|P02768-2|ALBU_HUMAN, sp|P02768-3|ALBU_HUMAN	Controle_27_Slot1-27_1_8704	29533
Controle_27_Slot1_27_1_8704	DSTYSLSSTLTLSK		K	A	14	2	1711.1498	1501.7518	1501.7562	751.8832	751.8854	1501.7511	751.8828	0.0051	0.06512535	14.245	0.0	0.9942	2	0	63	76	0.0								0.9959	False	sp|P01834|IGKC_HUMAN	P01834	IGKC_HUMAN	IGKC	Immunoglobulin kappa constant		sp|P0DOX7|IGK_HUMAN	Controle_27_Slot1-27_1_8704	29537
Controle_27_Slot1_27_1_8704	EFNAETFTFHADICTLSEK	EFNAETFTFHADICTLSEK	K	E	19	3	1712.3162	2261.0066	2261.0132	754.6761	754.6783	2259.0154	754.0124	1.9978	4.87137e-09	30.99	12.672	1.0	2	0	525	543	0.0	14C(57.0215)	Mod1: Second isotopic peak (PeakApex: 2.0028, Theoretical: 2.0047)						0.9014	False	sp|P02768|ALBU_HUMAN	P02768	ALBU_HUMAN	ALB	Albumin		sp|P02768-2|ALBU_HUMAN, sp|P02768-3|ALBU_HUMAN	Controle_27_Slot1-27_1_8704	29539
Controle_27_Slot1_27_1_8704	ALVLIAFAQYLQQCPFEDHV	ALVLIAFAQYLQQCPFEDHV	K	K	20	2	1712.3162	2361.1653	2361.1738	1181.5899	1181.5942	2361.1826	1181.5986	-0.0087	2e-14	44.983	9.782	1.0	1	0	45	64	0.0	14C(57.0215)							1.1879	False	sp|P02768|ALBU_HUMAN	P02768	ALBU_HUMAN	ALB	Albumin		sp|P02768-3|ALBU_HUMAN	Controle_27_Slot1-27_1_8704	29543
Controle_27_Slot1_27_1_8704	DSITTWEILAVSMSDK		K	K	16	2	1712.3162	1794.8728	1794.877	898.4437	898.4458	1794.8708	898.4427	0.0061	0.0003172787	19.084	9.065	0.9996	2	0	797	812	0.0								1.0753	True	sp|P01024|CO3_HUMAN	P01024	CO3_HUMAN	C3	Complement C3			Controle_27_Slot1-27_1_8704	29545
Controle_27_Slot1_27_1_8704	EFNAETFTFHADICTLSEK	EFNAETFTFHADICTLSEK	K	E	19	2	1712.3162	2260.005	2260.012	1131.0098	1131.0133	2259.0154	1130.515	0.9965	1.748446e-05	22.983	9.684	1.0	2	0	525	543	0.0	14C(57.0215)	Mod1: First isotopic peak (PeakApex: 0.9996, Theoretical: 1.0024)						1.1813	False	sp|P02768|ALBU_HUMAN	P02768	ALBU_HUMAN	ALB	Albumin		sp|P02768-2|ALBU_HUMAN, sp|P02768-3|ALBU_HUMAN	Controle_27_Slot1-27_1_8704	29548
Controle_27_Slot1_27_1_8704	EFNAETFTFHADICTLSEK	EFNAETFTFHADICTLSEK	K	E	19	2	1713.4828	2259.0059	2259.013	1130.5102	1130.5138	2259.0154	1130.515	-0.0024	2.903e-11	38.205	10.329	1.0	2	0	525	543	0.0	14C(57.0215)							1.2444	False	sp|P02768|ALBU_HUMAN	P02768	ALBU_HUMAN	ALB	Albumin		sp|P02768-2|ALBU_HUMAN, sp|P02768-3|ALBU_HUMAN	Controle_27_Slot1-27_1_8704	29550
Controle_27_Slot1_27_1_8704	AHTSFQISLSVSYTGSR		K	S	17	3	1713.4828	1839.894	1839.9012	614.3053	614.3077	1839.9114	614.3111	-0.0101	0.0289219	14.869	10.005	0.9889	2	0	1357	1373	0.0		Mod1: Unannotated mass-shift -0.0194 (PeakApex: -0.0194)						0.8449	True	sp|P01023|A2MG_HUMAN	P01023	A2MG_HUMAN	A2M	Alpha-2-macroglobulin			Controle_27_Slot1-27_1_8704	29555
Controle_27_Slot1_27_1_8704	DVFLGMFLYEYAR		K	R	13	2	1714.6485	1623.7819	1623.786	812.8982	812.9003	1622.7802	812.3974	1.0058	0.0001756715	21.738	11.504	0.9985	2	0	348	360	0.0		Mod1: First isotopic peak (PeakApex: 0.9996, Theoretical: 1.0024); Mod1: First isotopic peak (PeakApex: 1.0112)						1.0381	False	sp|P02768|ALBU_HUMAN	P02768	ALBU_HUMAN	ALB	Albumin		sp|P02768-2|ALBU_HUMAN	Controle_27_Slot1-27_1_8704	29559
Controle_27_Slot1_27_1_8704	DVFLGMFLYEYAR	DVFLGM[147]FLYEYAR	K	R	13	2	1715.8158	1638.7671	1638.7712	820.3908	820.3929	1638.775	820.3948	-0.0037	0.01104929	13.626	6.913	0.9983	2	0	348	360	0.0	6M(15.9949)							1.048	False	sp|P02768|ALBU_HUMAN	P02768	ALBU_HUMAN	ALB	Albumin		sp|P02768-2|ALBU_HUMAN	Controle_27_Slot1-27_1_8704	29571
Controle_27_Slot1_27_1_8704	AHTSFQISLSVSYTGSR		K	S	17	3	1715.8158	1839.8965	1839.9036	614.3061	614.3085	1839.9114	614.3111	-0.0078	0.1511961	13.732	10.413	0.9553	2	0	1357	1373	0.0								0.8432	True	sp|P01023|A2MG_HUMAN	P01023	A2MG_HUMAN	A2M	Alpha-2-macroglobulin			Controle_27_Slot1-27_1_8704	29574
Controle_27_Slot1_27_1_8704	DVFLGMFLYEYAR		K	R	13	2	1718.1484	1622.774	1622.7782	812.3943	812.3964	1622.7802	812.3974	-0.0019	0.0001488168	21.081	9.765	0.9998	2	0	348	360	0.0								1.0532	False	sp|P02768|ALBU_HUMAN	P02768	ALBU_HUMAN	ALB	Albumin		sp|P02768-2|ALBU_HUMAN	Controle_27_Slot1-27_1_8704	29582
Controle_27_Slot1_27_1_8704	LYLVQGTQVYVFLTK		K	G	15	2	1718.1484	1770.9977	1771.002	886.5061	886.5083	1770.992	886.5033	0.01	0.002514779	19.898	8.596	0.9993	2	0	318	332	0.0								1.0977	True	sp|P02790|HEMO_HUMAN	P02790	HEMO_HUMAN	HPX	Hemopexin			Controle_27_Slot1-27_1_8704	29586
Controle_27_Slot1_27_1_8704	ALVLIAFAQYLQQCPFEDHV	ALVLIAFAQYLQQCPFEDHV	K	K	20	2	1719.3146	2361.178	2361.1863	1181.5963	1181.6004	2361.1826	1181.5986	0.0036	4.8e-13	41.838	6.575	1.0	1	0	45	64	0.0	14C(57.0215)							1.1625	False	sp|P02768|ALBU_HUMAN	P02768	ALBU_HUMAN	ALB	Albumin		sp|P02768-3|ALBU_HUMAN	Controle_27_Slot1-27_1_8704	29591
Controle_27_Slot1_27_1_8704	AHTSFQISLSVSYTGSR		K	S	17	3	1719.3146	1839.9064	1839.9136	614.3094	614.3118	1839.9114	614.3111	0.0022	0.004217868	14.042	8.203	0.9985	2	0	1357	1373	0.0								0.8437	True	sp|P01023|A2MG_HUMAN	P01023	A2MG_HUMAN	A2M	Alpha-2-macroglobulin			Controle_27_Slot1-27_1_8704	29593
Controle_27_Slot1_27_1_8704	EFNAETFTFHADICTLSEK	EFNAETFTFHADICTLSEK	K	E	19	3	1721.6479	2259.0037	2259.0103	754.0085	754.0107	2259.0154	754.0124	-0.0051	8.709749e-06	24.02	11.161	1.0	2	0	525	543	0.0	14C(57.0215)							0.8789	False	sp|P02768|ALBU_HUMAN	P02768	ALBU_HUMAN	ALB	Albumin		sp|P02768-2|ALBU_HUMAN, sp|P02768-3|ALBU_HUMAN	Controle_27_Slot1-27_1_8704	29599
Controle_27_Slot1_27_1_8704	ALVLIAFAQYLQQCPFEDHV	ALVLIAFAQYLQQCPFEDHV	K	K	20	2	1721.6479	2361.1794	2361.1877	1181.597	1181.6011	2361.1826	1181.5986	0.0051	3.456e-10	27.913	8.869	1.0	1	0	45	64	0.0	14C(57.0215)							1.1553	False	sp|P02768|ALBU_HUMAN	P02768	ALBU_HUMAN	ALB	Albumin		sp|P02768-3|ALBU_HUMAN	Controle_27_Slot1-27_1_8704	29605
Controle_27_Slot1_27_1_8704	EFNAETFTFHADICTLSEK	EFNAETFTFHADICTLSEK	K	E	19	2	1722.8141	2259.0083	2259.0154	1130.5114	1130.515	2259.0154	1130.515	0.0	3.18434e-09	33.748	9.113	1.0	2	0	525	543	0.0	14C(57.0215)							1.2798	False	sp|P02768|ALBU_HUMAN	P02768	ALBU_HUMAN	ALB	Albumin		sp|P02768-2|ALBU_HUMAN, sp|P02768-3|ALBU_HUMAN	Controle_27_Slot1-27_1_8704	29609
Controle_27_Slot1_27_1_8704	EFNAETFTFHADICTLSEK	EFNAETFTFHADICTLSEK	K	E	19	2	1725.1472	2260.006	2260.0132	1131.0103	1131.0139	2259.0154	1130.515	0.9978	4.83e-12	33.943	11.424	1.0	2	0	525	543	0.0	14C(57.0215)	Mod1: First isotopic peak (PeakApex: 0.9996, Theoretical: 1.0024)						1.2728	False	sp|P02768|ALBU_HUMAN	P02768	ALBU_HUMAN	ALB	Albumin		sp|P02768-2|ALBU_HUMAN, sp|P02768-3|ALBU_HUMAN	Controle_27_Slot1-27_1_8704	29620
Controle_27_Slot1_27_1_8704	LYLVQGTQVYVFLTK		K	G	15	2	1725.1472	1770.9789	1770.9832	886.4967	886.4989	1770.992	886.5033	-0.0087	0.3568618	13.29	11.075	0.9637	2	0	318	332	0.0								1.0893	True	sp|P02790|HEMO_HUMAN	P02790	HEMO_HUMAN	HPX	Hemopexin			Controle_27_Slot1-27_1_8704	29621
Controle_27_Slot1_27_1_8704	ALVLIAFAQYLQQCPFEDHV	ALVLIAFAQYLQQCPFEDHV	K	K	20	3	1733.3139	2361.1797	2361.1863	788.0672	788.0694	2361.1826	788.0681	0.0036	1.544e-10	25.671	8.532	1.0	1	0	45	64	0.0	14C(57.0215)							0.9687	False	sp|P02768|ALBU_HUMAN	P02768	ALBU_HUMAN	ALB	Albumin		sp|P02768-3|ALBU_HUMAN	Controle_27_Slot1-27_1_8704	29660
Controle_27_Slot1_27_1_8704	EFNAETFTFHADICTLSEK	EFNAETFTFHADICTLSEK	K	E	19	3	1734.4798	2259.0088	2259.0154	754.0102	754.0124	2259.0154	754.0124	0.0	4.533103e-05	21.157	11.798	1.0	2	0	525	543	0.0	14C(57.0215)							0.8976	False	sp|P02768|ALBU_HUMAN	P02768	ALBU_HUMAN	ALB	Albumin		sp|P02768-2|ALBU_HUMAN, sp|P02768-3|ALBU_HUMAN	Controle_27_Slot1-27_1_8704	29665
Controle_27_Slot1_27_1_8704	DVFLGMFLYEYAR		K	R	13	2	1734.4798	1623.778	1623.7822	812.8963	812.8984	1622.7802	812.3974	1.002	0.007772112	16.381	13.579	0.9927	2	0	348	360	0.0		Mod1: First isotopic peak (PeakApex: 0.9996, Theoretical: 1.0024); Mod1: First isotopic peak (PeakApex: 1.0112)						1.0185	False	sp|P02768|ALBU_HUMAN	P02768	ALBU_HUMAN	ALB	Albumin		sp|P02768-2|ALBU_HUMAN	Controle_27_Slot1-27_1_8704	29666
Controle_27_Slot1_27_1_8704	DVFLGMFLYEYAR		K	R	13	2	1736.8128	1622.7767	1622.781	812.3956	812.3978	1622.7802	812.3974	0.0008	0.001780039	16.954	11.816	0.9995	2	0	348	360	0.0								1.0209	False	sp|P02768|ALBU_HUMAN	P02768	ALBU_HUMAN	ALB	Albumin		sp|P02768-2|ALBU_HUMAN	Controle_27_Slot1-27_1_8704	29674
Controle_27_Slot1_27_1_8704	EFNAETFTFHADICTLSEK	EFNAETFTFHADICTLSEK	K	E	19	3	1737.9789	2259.0042	2259.011	754.0087	754.0109	2259.0154	754.0124	-0.0043	8.187727e-07	27.332	10.641	1.0	2	0	525	543	0.0	14C(57.0215)							0.8445	False	sp|P02768|ALBU_HUMAN	P02768	ALBU_HUMAN	ALB	Albumin		sp|P02768-2|ALBU_HUMAN, sp|P02768-3|ALBU_HUMAN	Controle_27_Slot1-27_1_8704	29679
Controle_27_Slot1_27_1_8704	DVFLGMFLYEYAR		K	R	13	2	1737.9789	1623.7772	1623.7815	812.8959	812.898	1622.7802	812.3974	1.0013	6.803304e-06	21.607	13.572	1.0	2	0	348	360	0.0		Mod1: First isotopic peak (PeakApex: 0.9996, Theoretical: 1.0024); Mod1: First isotopic peak (PeakApex: 1.0112)						1.0758	False	sp|P02768|ALBU_HUMAN	P02768	ALBU_HUMAN	ALB	Albumin		sp|P02768-2|ALBU_HUMAN	Controle_27_Slot1-27_1_8704	29680
Controle_27_Slot1_27_1_8704	DVFLGMFLYEYAR		K	R	13	2	1737.9789	1622.7782	1622.7825	812.3964	812.3985	1622.7802	812.3974	0.0023	0.003581563	18.455	9.418	0.9991	2	0	348	360	0.0								0.9929	False	sp|P02768|ALBU_HUMAN	P02768	ALBU_HUMAN	ALB	Albumin		sp|P02768-2|ALBU_HUMAN	Controle_27_Slot1-27_1_8704	29681
Controle_28_Slot1_28_1_8762	HQTVPQNTGGK		K	N	11	2	37.5665	1165.5756	1165.5852	583.7951	583.7999	1165.5839	583.7992	0.0013	0.0009766746	21.541	0.0	0.9997	2	0	554	564	0.0								0.8424	True	sp|P02787|TRFE_HUMAN	P02787	TRFE_HUMAN	TF	Serotransferrin			Controle_28_Slot1-28_1_8762	231
Controle_28_Slot1_28_1_8762	QEGDHGSHVYTK		A	A	12	2	37.5665	1356.5948	1356.6058	679.3047	679.3102	1356.6057	679.3101	0.0001	0.1737801	9.54	0.0	0.9213	1	0	1136	1147	0.0								0.8825	True	sp|P01023|A2MG_HUMAN	P01023	A2MG_HUMAN	A2M	Alpha-2-macroglobulin			Controle_28_Slot1-28_1_8762	243
Controle_28_Slot1_28_1_8762	CENQDSISSK	CENQDSISSK	I	L	10	2	38.7318	1166.4818	1166.4915	584.2482	584.253	1166.4873	584.2509	0.0041	0.04573513	13.859	0.0	0.9773	1	0	289	298	0.0	1C(57.0215)							0.8602	False	sp|P02768|ALBU_HUMAN	P02768	ALBU_HUMAN	ALB	Albumin		sp|P02768-2|ALBU_HUMAN	Controle_28_Slot1-28_1_8762	301
Controle_28_Slot1_28_1_8762	CENQDSISSK	CENQDSISSK	I	L	10	2	39.8981	1166.4811	1166.4907	584.2478	584.2526	1166.4873	584.2509	0.0034	0.05701643	12.476	6.618	0.974	1	0	289	298	0.0	1C(57.0215)							0.8378	False	sp|P02768|ALBU_HUMAN	P02768	ALBU_HUMAN	ALB	Albumin		sp|P02768-2|ALBU_HUMAN	Controle_28_Slot1-28_1_8762	366
Controle_28_Slot1_28_1_8762	DQLTCNK	DQLTCNK	K	F	7	2	39.8981	877.39	877.3979	439.7023	439.7062	877.3964	439.7055	0.0015	1.575796	8.71	0.0	0.9345	2	0	1354	1360	0.0	5C(57.0215)							0.7342	True	sp|P01024|CO3_HUMAN	P01024	CO3_HUMAN	C3	Complement C3			Controle_28_Slot1-28_1_8762	377
Controle_28_Slot1_28_1_8762	TDTSHHDQDHPTFNK		K	I	15	3	46.897	1778.749	1778.7634	593.9236	593.9284	1778.7607	593.9275	0.0026	0.2707072	11.77	0.0	0.9889	2	0	35	49	0.0								0.7711	False	sp|P01009|A1AT_HUMAN	P01009	A1AT_HUMAN	SERPINA1	Alpha-1-antitrypsin		sp|P01009-2|A1AT_HUMAN, sp|P01009-3|A1AT_HUMAN	Controle_28_Slot1-28_1_8762	493
Controle_28_Slot1_28_1_8762	HQTVPQNTGGK		K	N	11	2	52.7301	1165.5713	1165.5808	583.7929	583.7977	1165.5839	583.7992	-0.003	0.002236146	19.102	0.0	0.9997	2	0	554	564	0.0								0.8085	True	sp|P02787|TRFE_HUMAN	P02787	TRFE_HUMAN	TF	Serotransferrin			Controle_28_Slot1-28_1_8762	535
Controle_28_Slot1_28_1_8762	TDTSHHDQDHPTFNK		K	I	15	3	53.8959	1778.7433	1778.7579	593.9217	593.9266	1778.7607	593.9275	-0.0028	0.8279421	10.828	0.0	0.9618	2	0	35	49	0.0								0.7691	False	sp|P01009|A1AT_HUMAN	P01009	A1AT_HUMAN	SERPINA1	Alpha-1-antitrypsin		sp|P01009-2|A1AT_HUMAN, sp|P01009-3|A1AT_HUMAN	Controle_28_Slot1-28_1_8762	541
Controle_28_Slot1_28_1_8762	EQRPGQNCSN	EQRPGQNCSN[1721]	R	Y	10	3	55.0632	2795.08	2795.0981	932.7006	932.7066	1188.4941	397.172	1606.604	0.2399689	10.383	0.0	0.8761	1	0	123	132	0.0	8C(57.0215), 10N(1606.5867)	HexNAc-4_Hex-4_Fuc-1	-2.5013	0.0023325558147284	EQRPGQNCSn	10.383867	6.8866563	0.8434	True	sp|O75339|CILP1_HUMAN	O75339	CILP1_HUMAN	CILP	Cartilage intermediate layer protein 1			Controle_28_Slot1-28_1_8762	548
Controle_28_Slot1_28_1_8762	TCVADESAENCDK	TCVADESAENCDK	K	S	13	2	57.3965	1497.5554	1497.5675	749.785	749.791	1497.5712	749.7929	-0.0036	0.0009284319	18.629	0.0	0.9997	2	0	76	88	0.0	11C(57.0215), 2C(57.0215)							0.8656	False	sp|P02768|ALBU_HUMAN	P02768	ALBU_HUMAN	ALB	Albumin		sp|P02768-3|ALBU_HUMAN	Controle_28_Slot1-28_1_8762	556
Controle_28_Slot1_28_1_8762	HQTVPQNTGGK		K	N	11	2	58.562	1165.5718	1165.5813	583.7932	583.7979	1165.5839	583.7992	-0.0025	0.008669623	16.748	7.861	0.9996	2	0	554	564	0.0								0.8074	True	sp|P02787|TRFE_HUMAN	P02787	TRFE_HUMAN	TF	Serotransferrin			Controle_28_Slot1-28_1_8762	563
Controle_28_Slot1_28_1_8762	TCVADESAENCDK	TCVADESAENCDK	K	S	13	2	63.2287	1497.558	1497.5701	749.7863	749.7923	1497.5712	749.7929	-0.0011	0.0006141154	19.347	0.0	0.9998	2	0	76	88	0.0	11C(57.0215), 2C(57.0215)							0.8569	False	sp|P02768|ALBU_HUMAN	P02768	ALBU_HUMAN	ALB	Albumin		sp|P02768-3|ALBU_HUMAN	Controle_28_Slot1-28_1_8762	581
Controle_28_Slot1_28_1_8762	TCVADESAENCDK	TCVADESAENCDK	K	S	13	2	64.3938	1497.5585	1497.5704	749.7865	749.7925	1497.5712	749.7929	-0.0007	0.0003978781	22.101	0.0	0.9999	2	0	76	88	0.0	11C(57.0215), 2C(57.0215)							0.8636	False	sp|P02768|ALBU_HUMAN	P02768	ALBU_HUMAN	ALB	Albumin		sp|P02768-3|ALBU_HUMAN	Controle_28_Slot1-28_1_8762	584
Controle_28_Slot1_28_1_8762	TCVADESAENCDK	TCVADESAENCDK	K	S	13	2	65.5618	1497.5593	1497.5713	749.7869	749.7929	1497.5712	749.7929	0.0001	1.348186e-05	26.981	0.0	1.0	2	0	76	88	0.0	11C(57.0215), 2C(57.0215)							0.8623	False	sp|P02768|ALBU_HUMAN	P02768	ALBU_HUMAN	ALB	Albumin		sp|P02768-3|ALBU_HUMAN	Controle_28_Slot1-28_1_8762	585
Controle_28_Slot1_28_1_8762	TCVADESAENCDK	TCVADESAENCDK	K	S	13	2	66.7284	1497.5631	1497.5751	749.7888	749.7948	1497.5712	749.7929	0.0039	0.0002480275	21.922	0.0	0.9999	2	0	76	88	0.0	11C(57.0215), 2C(57.0215)							0.8614	False	sp|P02768|ALBU_HUMAN	P02768	ALBU_HUMAN	ALB	Albumin		sp|P02768-3|ALBU_HUMAN	Controle_28_Slot1-28_1_8762	591
Controle_28_Slot1_28_1_8762	TCVADESAENCDK	TCVADESAENCDK	K	S	13	2	67.8935	1497.5583	1497.5704	749.7864	749.7925	1497.5712	749.7929	-0.0007	2.609156e-05	27.834	0.0	0.9999	2	0	76	88	0.0	11C(57.0215), 2C(57.0215)							0.8635	False	sp|P02768|ALBU_HUMAN	P02768	ALBU_HUMAN	ALB	Albumin		sp|P02768-3|ALBU_HUMAN	Controle_28_Slot1-28_1_8762	593
Controle_28_Slot1_28_1_8762	TCVADESAENCDK	TCVADESAENCDK	K	S	13	2	70.2279	1497.5663	1497.5784	749.7904	749.7965	1497.5712	749.7929	0.0072	1.1508e-05	27.256	7.593	1.0	2	0	76	88	0.0	11C(57.0215), 2C(57.0215)							0.8586	False	sp|P02768|ALBU_HUMAN	P02768	ALBU_HUMAN	ALB	Albumin		sp|P02768-3|ALBU_HUMAN	Controle_28_Slot1-28_1_8762	599
Controle_28_Slot1_28_1_8762	EEQYNSTYR	EEQYN[1721]STYR	R	V	9	3	77.2275	2795.068	2795.0867	932.6966	932.7028	1188.5046	397.1755	1606.582	0.001689835	18.063	9.622	0.9999	2	0	295	303	0.0	5N(1606.5867)	HexNAc-4_Hex-4_Fuc-1	-1.234	0.0017618040873854	EEQYNSTYR	15.860206	18.063606	0.8368	False	sp|P0DOX5|IGG1_HUMAN	P0DOX5	IGG1_HUMAN		Immunoglobulin gamma-1 heavy chain	IGHG1	sp|P01857|IGHG1_HUMAN	Controle_28_Slot1-28_1_8762	627
Controle_28_Slot1_28_1_8762	TCVADESAENCDK	TCVADESAENCDK	K	S	13	2	78.3925	1497.5605	1497.5725	749.7875	749.7935	1497.5712	749.7929	0.0013	1.009834e-05	28.483	6.626	1.0	2	0	76	88	0.0	11C(57.0215), 2C(57.0215)							0.8612	False	sp|P02768|ALBU_HUMAN	P02768	ALBU_HUMAN	ALB	Albumin		sp|P02768-3|ALBU_HUMAN	Controle_28_Slot1-28_1_8762	633
Controle_28_Slot1_28_1_8762	TDTSHHDQDHPTFNK		K	I	15	3	78.3925	1778.7495	1778.7638	593.9238	593.9285	1778.7607	593.9275	0.003	0.9246984	10.636	0.0	0.9575	2	0	35	49	0.0								0.7661	False	sp|P01009|A1AT_HUMAN	P01009	A1AT_HUMAN	SERPINA1	Alpha-1-antitrypsin		sp|P01009-2|A1AT_HUMAN, sp|P01009-3|A1AT_HUMAN	Controle_28_Slot1-28_1_8762	634
Controle_28_Slot1_28_1_8762	EQRPGQNCSN	EQRPGQNCSN[1721]	R	Y	10	3	78.3925	2795.071	2795.0896	932.6976	932.7038	1188.4941	397.172	1606.5954	0.003609377	16.227	8.365	0.9968	1	0	123	132	0.0	8C(57.0215), 10N(1606.5867)	HexNAc-4_Hex-4_Fuc-1	-1.8838	0.0017618040873854	EQRPGQNCSn	16.227243	11.742481	0.859	True	sp|O75339|CILP1_HUMAN	O75339	CILP1_HUMAN	CILP	Cartilage intermediate layer protein 1			Controle_28_Slot1-28_1_8762	636
Controle_28_Slot1_28_1_8762	AGVETTTPSK		K	Q	10	2	79.5607	989.496	989.5044	495.7553	495.7595	989.5029	495.7587	0.0014	0.07425915	14.017	8.236	0.9983	2	0	51	60	0.0								0.7669	False	sp|P0DOY2|IGLC2_HUMAN	P0DOY2	IGLC2_HUMAN	IGLC2	Immunoglobulin lambda constant 2	IGLC3	sp|P0DOY3|IGLC3_HUMAN	Controle_28_Slot1-28_1_8762	643
Controle_28_Slot1_28_1_8762	GDFSSANNR		R	D	9	2	83.0583	966.406	966.4143	484.2103	484.2144	966.4155	484.215	-0.0012	0.04717913	12.805	0.0	0.9988	2	0	115	123	0.0								0.7592	False	sp|P02671-2|FIBA_HUMAN	P02671-2	FIBA_HUMAN	FGA	Isoform 2 of Fibrinogen alpha chain		sp|P02671|FIBA_HUMAN	Controle_28_Slot1-28_1_8762	661
Controle_28_Slot1_28_1_8762	EEQYNSTYR	EEQYN[1721]STYR	R	V	9	3	84.2257	2796.0664	2796.085	933.0294	933.0356	1188.5046	397.1755	1607.5803	1.657994	11.717	6.488	0.9749	2	0	295	303	0.0	5N(1606.5867)	HexNAc-4_Hex-4_Fuc-1	-2.102	0.0020401224073444	EEQYnSTYR	11.717035	11.717035	0.8738	False	sp|P0DOX5|IGG1_HUMAN	P0DOX5	IGG1_HUMAN		Immunoglobulin gamma-1 heavy chain	IGHG1	sp|P01857|IGHG1_HUMAN	Controle_28_Slot1-28_1_8762	666
Controle_28_Slot1_28_1_8762	GDFSSANNR		R	D	9	2	85.3913	966.4093	966.4175	484.2119	484.216	966.4155	484.215	0.002	0.0521495	12.631	0.0	0.9987	2	0	115	123	0.0								0.7551	False	sp|P02671-2|FIBA_HUMAN	P02671-2	FIBA_HUMAN	FGA	Isoform 2 of Fibrinogen alpha chain		sp|P02671|FIBA_HUMAN	Controle_28_Slot1-28_1_8762	673
Controle_28_Slot1_28_1_8762	TCVADESAENCDK	TCVADESAENCDK	K	S	13	2	85.3913	1497.5643	1497.5763	749.7894	749.7954	1497.5712	749.7929	0.0051	0.006233762	16.321	0.0	0.9997	2	0	76	88	0.0	11C(57.0215), 2C(57.0215)							0.8068	False	sp|P02768|ALBU_HUMAN	P02768	ALBU_HUMAN	ALB	Albumin		sp|P02768-3|ALBU_HUMAN	Controle_28_Slot1-28_1_8762	675
Controle_28_Slot1_28_1_8762	TCVADESAENCDK	TCVADESAENCDK	K	S	13	2	87.7257	1497.5626	1497.5746	749.7886	749.7946	1497.5712	749.7929	0.0034	4.055084e-06	29.068	0.0	1.0	2	0	76	88	0.0	11C(57.0215), 2C(57.0215)							0.8186	False	sp|P02768|ALBU_HUMAN	P02768	ALBU_HUMAN	ALB	Albumin		sp|P02768-3|ALBU_HUMAN	Controle_28_Slot1-28_1_8762	682
Controle_28_Slot1_28_1_8762	TCVADESAENCDK	TCVADESAENCDK	K	S	13	2	92.3909	1497.5531	1497.5651	749.7838	749.7898	1497.5712	749.7929	-0.0061	2.21437e-06	29.119	0.0	1.0	2	0	76	88	0.0	11C(57.0215), 2C(57.0215)							0.7994	False	sp|P02768|ALBU_HUMAN	P02768	ALBU_HUMAN	ALB	Albumin		sp|P02768-3|ALBU_HUMAN	Controle_28_Slot1-28_1_8762	701
Controle_28_Slot1_28_1_8762	TDTSHHDQDHPTFNK		K	I	15	3	92.3909	1778.7454	1778.7595	593.9224	593.9271	1778.7607	593.9275	-0.0012	0.8026016	11.882	0.0	0.963	2	0	35	49	0.0								0.7331	False	sp|P01009|A1AT_HUMAN	P01009	A1AT_HUMAN	SERPINA1	Alpha-1-antitrypsin		sp|P01009-2|A1AT_HUMAN, sp|P01009-3|A1AT_HUMAN	Controle_28_Slot1-28_1_8762	702
Controle_28_Slot1_28_1_8762	TCVADESAENCDK	TCVADESAENCDK	K	S	13	2	94.7237	1499.5591	1499.571	750.7868	750.7928	1497.5712	749.7929	1.9998	9.936881e-05	24.511	0.0	0.9961	2	0	76	88	0.0	11C(57.0215), 2C(57.0215)	Mod1: Second isotopic peak (PeakApex: 2.0032, Theoretical: 2.0047)						0.8379	False	sp|P02768|ALBU_HUMAN	P02768	ALBU_HUMAN	ALB	Albumin		sp|P02768-3|ALBU_HUMAN	Controle_28_Slot1-28_1_8762	707
Controle_28_Slot1_28_1_8762	TCVADESAENCDK	TCVADESAENCDK	K	S	13	2	97.0576	1497.5591	1497.571	749.7868	749.7928	1497.5712	749.7929	-0.0001	4.111496e-05	28.044	9.445	0.9998	2	0	76	88	0.0	11C(57.0215), 2C(57.0215)							0.8652	False	sp|P02768|ALBU_HUMAN	P02768	ALBU_HUMAN	ALB	Albumin		sp|P02768-3|ALBU_HUMAN	Controle_28_Slot1-28_1_8762	717
Controle_28_Slot1_28_1_8762	AGVETTTPSK		K	Q	10	2	98.2228	989.4929	989.5012	495.7537	495.7579	989.5029	495.7587	-0.0017	0.001198204	16.106	8.64	0.9997	2	0	51	60	0.0								0.7717	False	sp|P0DOY2|IGLC2_HUMAN	P0DOY2	IGLC2_HUMAN	IGLC2	Immunoglobulin lambda constant 2	IGLC3	sp|P0DOY3|IGLC3_HUMAN	Controle_28_Slot1-28_1_8762	725
Controle_28_Slot1_28_1_8762	TDTSHHDQDHPTFNK		K	I	15	2	99.3896	1778.7463	1778.7592	890.3804	890.3869	1778.7607	890.3876	-0.0015	0.000719035	20.073	0.0	0.9997	2	0	35	49	0.0								0.9484	False	sp|P01009|A1AT_HUMAN	P01009	A1AT_HUMAN	SERPINA1	Alpha-1-antitrypsin		sp|P01009-2|A1AT_HUMAN, sp|P01009-3|A1AT_HUMAN	Controle_28_Slot1-28_1_8762	734
Controle_28_Slot1_28_1_8762	TCVADESAENCDK	TCVADESAENCDK	K	S	13	2	99.3896	1497.5637	1497.5757	749.7891	749.7951	1497.5712	749.7929	0.0045	4.963068e-06	30.717	16.026	1.0	2	0	76	88	0.0	11C(57.0215), 2C(57.0215)							0.8777	False	sp|P02768|ALBU_HUMAN	P02768	ALBU_HUMAN	ALB	Albumin		sp|P02768-3|ALBU_HUMAN	Controle_28_Slot1-28_1_8762	735
Controle_28_Slot1_28_1_8762	TCVADESAENCDK	TCVADESAENCDK	K	S	13	2	99.3896	1499.5659	1499.5779	750.7902	750.7962	1497.5712	749.7929	2.0067	1.412538e-05	27.9	7.659	0.9996	2	0	76	88	0.0	11C(57.0215), 2C(57.0215)	Mod1: Second isotopic peak (PeakApex: 2.0032, Theoretical: 2.0047)						0.8973	False	sp|P02768|ALBU_HUMAN	P02768	ALBU_HUMAN	ALB	Albumin		sp|P02768-3|ALBU_HUMAN	Controle_28_Slot1-28_1_8762	739
Controle_28_Slot1_28_1_8762	AGVETTTPSK		K	Q	10	2	99.3896	989.4959	989.5042	495.7552	495.7594	989.5029	495.7587	0.0012	0.00157573	16.875	8.282	0.9997	2	0	51	60	0.0								0.7847	False	sp|P0DOY2|IGLC2_HUMAN	P0DOY2	IGLC2_HUMAN	IGLC2	Immunoglobulin lambda constant 2	IGLC3	sp|P0DOY3|IGLC3_HUMAN	Controle_28_Slot1-28_1_8762	741
Controle_28_Slot1_28_1_8762	TDTSHHDQDHPTFNK		K	I	15	3	99.3896	1778.7488	1778.7631	593.9235	593.9283	1778.7607	593.9275	0.0023	0.2601657	10.839	0.0	0.9894	2	0	35	49	0.0								0.7921	False	sp|P01009|A1AT_HUMAN	P01009	A1AT_HUMAN	SERPINA1	Alpha-1-antitrypsin		sp|P01009-2|A1AT_HUMAN, sp|P01009-3|A1AT_HUMAN	Controle_28_Slot1-28_1_8762	745
Controle_28_Slot1_28_1_8762	EQRPGQNCSN	EQRPGQNCSN[2174]	R	Y	10	3	99.3896	3248.2163	3248.2324	1083.746	1083.7514	1188.4941	397.172	2059.7382	0.001286198	18.527	15.564	0.9984	1	0	123	132	0.0	8C(57.0215), 10N(2059.7350)	HexNAc-4_Hex-5_Fuc-1_NeuAc-1	0.1493	0.0012594458438287	EQRPGQNCSn	18.527035	13.834068	0.9282	True	sp|O75339|CILP1_HUMAN	O75339	CILP1_HUMAN	CILP	Cartilage intermediate layer protein 1			Controle_28_Slot1-28_1_8762	749
Controle_28_Slot1_28_1_8762	TCVADESAENCDK	TCVADESAENCDK	K	S	13	1	99.3896	1497.5591	1497.562	1498.5664	1498.5693	1497.5712	1498.5785	-0.0091	3.747572e-05	23.205	0.0	1.0	2	0	76	88	0.0	11C(57.0215), 2C(57.0215)							1.465	False	sp|P02768|ALBU_HUMAN	P02768	ALBU_HUMAN	ALB	Albumin		sp|P02768-3|ALBU_HUMAN	Controle_28_Slot1-28_1_8762	752
Controle_28_Slot1_28_1_8762	AGVETTTPSK		K	Q	10	1	99.3896	989.4982	989.5045	990.5054	990.5117	989.5029	990.5102	0.0015	0.005792781	16.925	11.22	1.0	2	0	51	60	0.0								1.3386	False	sp|P0DOY2|IGLC2_HUMAN	P0DOY2	IGLC2_HUMAN	IGLC2	Immunoglobulin lambda constant 2	IGLC3	sp|P0DOY3|IGLC3_HUMAN	Controle_28_Slot1-28_1_8762	755
Controle_28_Slot1_28_1_8762	AATGECTATVGK	AATGECTATVGK	K	R	12	2	100.5556	1164.5354	1164.5448	583.275	583.2797	1164.5444	583.2795	0.0003	0.0957194	14.576	0.0	0.9978	2	0	102	113	0.0	6C(57.0215)							0.8228	False	sp|P01042-2|KNG1_HUMAN	P01042-2	KNG1_HUMAN	KNG1	Isoform LMW of Kininogen-1		sp|P01042-3|KNG1_HUMAN, sp|P01042|KNG1_HUMAN	Controle_28_Slot1-28_1_8762	795
Controle_28_Slot1_28_1_8762	EEQYNSTYR	EEQYN[1721]STYR	R	V	9	3	101.7226	2795.0752	2795.0942	932.699	932.7053	1188.5046	397.1755	1606.5896	0.372072	14.191	9.314	0.9901	2	0	295	303	0.0	5N(1606.5867)	HexNAc-4_Hex-4_Fuc-1	-0.5429	0.0015661707126076	EEQYnSTYR	14.191842	14.191842	0.8061	False	sp|P0DOX5|IGG1_HUMAN	P0DOX5	IGG1_HUMAN		Immunoglobulin gamma-1 heavy chain	IGHG1	sp|P01857|IGHG1_HUMAN	Controle_28_Slot1-28_1_8762	799
Controle_28_Slot1_28_1_8762	TCVADESAENCDK	TCVADESAENCDK	K	S	13	1	101.7226	1498.5585	1498.5615	1499.5658	1499.5688	1497.5712	1498.5785	0.9903	0.006077851	13.365	0.0	1.0	2	0	76	88	0.0	11C(57.0215), 2C(57.0215)	Mod1: First isotopic peak (PeakApex: 0.9996); Mod1: Deamidation (PeakApex: 0.9904, Theoretical: 0.9840)						1.4894	False	sp|P02768|ALBU_HUMAN	P02768	ALBU_HUMAN	ALB	Albumin		sp|P02768-3|ALBU_HUMAN	Controle_28_Slot1-28_1_8762	810
Controle_28_Slot1_28_1_8762	AATGECTATVGK	AATGECTATVGK	K	R	12	2	101.7226	1164.5417	1164.5511	583.2781	583.2828	1164.5444	583.2795	0.0067	0.01113013	17.314	0.0	0.9995	2	0	102	113	0.0	6C(57.0215)							0.819	False	sp|P01042-2|KNG1_HUMAN	P01042-2	KNG1_HUMAN	KNG1	Isoform LMW of Kininogen-1		sp|P01042-3|KNG1_HUMAN, sp|P01042|KNG1_HUMAN	Controle_28_Slot1-28_1_8762	821
Controle_28_Slot1_28_1_8762	EEQYNSTYR	EEQYN[1559]STYR	R	V	9	2	102.8891	2633.023	2633.033	1317.5188	1317.5238	1188.5046	595.2596	1444.5283	0.3290951	16.127	0.0	0.947	2	0	295	303	0.0	5N(1444.5339)	HexNAc-4_Hex-3_Fuc-1	-0.8667	0.0017618040873854	EEQYnSTYR	16.127481	16.127481	1.0834	False	sp|P0DOX5|IGG1_HUMAN	P0DOX5	IGG1_HUMAN		Immunoglobulin gamma-1 heavy chain	IGHG1	sp|P01857|IGHG1_HUMAN	Controle_28_Slot1-28_1_8762	826
Controle_28_Slot1_28_1_8762	AATGECTATVGK	AATGECTATVGK	K	R	12	2	102.8891	1164.5306	1164.5399	583.2726	583.2772	1164.5444	583.2795	-0.0045	0.009660512	16.56	7.033	0.9995	2	0	102	113	0.0	6C(57.0215)							0.8199	False	sp|P01042-2|KNG1_HUMAN	P01042-2	KNG1_HUMAN	KNG1	Isoform LMW of Kininogen-1		sp|P01042-3|KNG1_HUMAN, sp|P01042|KNG1_HUMAN	Controle_28_Slot1-28_1_8762	835
Controle_28_Slot1_28_1_8762	AGVETTTPSK		K	Q	10	2	104.0558	989.4941	989.5024	495.7543	495.7585	989.5029	495.7587	-0.0004	0.0003332356	15.152	9.44	0.9999	2	0	51	60	0.0								0.7671	False	sp|P0DOY2|IGLC2_HUMAN	P0DOY2	IGLC2_HUMAN	IGLC2	Immunoglobulin lambda constant 2	IGLC3	sp|P0DOY3|IGLC3_HUMAN	Controle_28_Slot1-28_1_8762	839
Controle_28_Slot1_28_1_8762	TDTSHHDQDHPTFNK		K	I	15	3	104.0558	1778.749	1778.7631	593.9236	593.9283	1778.7607	593.9275	0.0023	0.1838654	11.442	0.0	0.9927	2	0	35	49	0.0								0.7704	False	sp|P01009|A1AT_HUMAN	P01009	A1AT_HUMAN	SERPINA1	Alpha-1-antitrypsin		sp|P01009-2|A1AT_HUMAN, sp|P01009-3|A1AT_HUMAN	Controle_28_Slot1-28_1_8762	842
Controle_28_Slot1_28_1_8762	HYEGSTVPEK		R	K	10	2	104.0558	1145.5273	1145.5366	573.7709	573.7756	1145.5352	573.7749	0.0014	0.0009215098	21.642	0.0	0.9997	2	0	312	321	0.0								0.8118	False	sp|P00738|HPT_HUMAN	P00738	HPT_HUMAN	HP	Haptoglobin		sp|P00738-2|HPT_HUMAN	Controle_28_Slot1-28_1_8762	848
Controle_28_Slot1_28_1_8762	TCVADESAENCDK	TCVADESAENCDK	K	S	13	1	106.3879	1497.5597	1497.5629	1498.567	1498.5702	1497.5712	1498.5785	-0.0083	0.001791636	15.487	0.0	1.0	2	0	76	88	0.0	11C(57.0215), 2C(57.0215)							1.4856	False	sp|P02768|ALBU_HUMAN	P02768	ALBU_HUMAN	ALB	Albumin		sp|P02768-3|ALBU_HUMAN	Controle_28_Slot1-28_1_8762	880
Controle_28_Slot1_28_1_8762	AATGECTATVGK	AATGECTATVGK	K	R	12	2	108.7208	1164.534	1164.5435	583.2743	583.279	1164.5444	583.2795	-0.0009	0.01460496	16.842	0.0	0.9993	2	0	102	113	0.0	6C(57.0215)							0.8045	False	sp|P01042-2|KNG1_HUMAN	P01042-2	KNG1_HUMAN	KNG1	Isoform LMW of Kininogen-1		sp|P01042-3|KNG1_HUMAN, sp|P01042|KNG1_HUMAN	Controle_28_Slot1-28_1_8762	904
Controle_28_Slot1_28_1_8762	EEQYNSTYR	EEQYN[1721]STYR	R	V	9	3	111.0542	2796.0679	2796.0872	933.0299	933.0363	1188.5046	397.1755	1607.5825	0.003327777	17.162	8.405	0.9999	2	0	295	303	0.0	5N(1606.5867)	HexNAc-4_Hex-4_Fuc-1	-0.9339	0.0017618040873854	EEQYnSTYR	17.162123	17.162123	0.8083	False	sp|P0DOX5|IGG1_HUMAN	P0DOX5	IGG1_HUMAN		Immunoglobulin gamma-1 heavy chain	IGHG1	sp|P01857|IGHG1_HUMAN	Controle_28_Slot1-28_1_8762	924
Controle_28_Slot1_28_1_8762	TCVADESAENCDK	TCVADESAENCDK	K	S	13	2	112.2204	1497.5635	1497.5753	749.789	749.7949	1497.5712	749.7929	0.0041	1.723851e-05	27.554	13.736	1.0	2	0	76	88	0.0	11C(57.0215), 2C(57.0215)							0.8626	False	sp|P02768|ALBU_HUMAN	P02768	ALBU_HUMAN	ALB	Albumin		sp|P02768-3|ALBU_HUMAN	Controle_28_Slot1-28_1_8762	927
Controle_28_Slot1_28_1_8762	AELQEGAR		R	Q	8	2	112.2204	872.4265	872.434	437.2205	437.2243	872.4352	437.2249	-0.0012	0.1903268	12.382	8.856	0.9952	2	0	148	155	0.0								0.7656	True	sp|P02647|APOA1_HUMAN	P02647	APOA1_HUMAN	APOA1	Apolipoprotein A-I			Controle_28_Slot1-28_1_8762	928
Controle_28_Slot1_28_1_8762	EEQYNSTYR	EEQYN[1721]STYR	R	V	9	3	114.5528	2795.0618	2795.0813	932.6945	932.701	1188.5046	397.1755	1606.5766	0.0003858212	19.01	8.674	0.9999	2	0	295	303	0.0	5N(1606.5867)	HexNAc-4_Hex-4_Fuc-1	-2.5513	0.0023325558147284	EEQYnSTYR	19.010447	16.806288	0.858	False	sp|P0DOX5|IGG1_HUMAN	P0DOX5	IGG1_HUMAN		Immunoglobulin gamma-1 heavy chain	IGHG1	sp|P01857|IGHG1_HUMAN	Controle_28_Slot1-28_1_8762	935
Controle_28_Slot1_28_1_8762	TCVADESAENCDK	TCVADESAENCDK	K	S	13	2	115.7196	1499.5668	1499.5786	750.7907	750.7966	1497.5712	749.7929	2.0074	0.0001246665	24.117	0.0	0.9968	2	0	76	88	0.0	11C(57.0215), 2C(57.0215)	Mod1: Second isotopic peak (PeakApex: 2.0032, Theoretical: 2.0047)						0.8097	False	sp|P02768|ALBU_HUMAN	P02768	ALBU_HUMAN	ALB	Albumin		sp|P02768-3|ALBU_HUMAN	Controle_28_Slot1-28_1_8762	938
Controle_28_Slot1_28_1_8762	TCVADESAENCDK	TCVADESAENCDK	K	S	13	2	116.8869	1499.5604	1499.5724	750.7875	750.7935	1497.5712	749.7929	2.0012	0.0001692388	22.586	0.0	0.9977	2	0	76	88	0.0	11C(57.0215), 2C(57.0215)	Mod1: Second isotopic peak (PeakApex: 2.0032, Theoretical: 2.0047)						0.8069	False	sp|P02768|ALBU_HUMAN	P02768	ALBU_HUMAN	ALB	Albumin		sp|P02768-3|ALBU_HUMAN	Controle_28_Slot1-28_1_8762	939
Controle_28_Slot1_28_1_8762	TCVADESAENCDK	TCVADESAENCDK	K	S	13	2	119.2203	1499.5602	1499.572	750.7874	750.7933	1497.5712	749.7929	2.0008	0.0002133045	24.184	8.181	0.9981	2	0	76	88	0.0	11C(57.0215), 2C(57.0215)	Mod1: Second isotopic peak (PeakApex: 2.0032, Theoretical: 2.0047)						0.8348	False	sp|P02768|ALBU_HUMAN	P02768	ALBU_HUMAN	ALB	Albumin		sp|P02768-3|ALBU_HUMAN	Controle_28_Slot1-28_1_8762	943
Controle_28_Slot1_28_1_8762	TCVADESAENCDK	TCVADESAENCDK	K	S	13	2	120.3862	1497.5625	1497.5745	749.7885	749.7945	1497.5712	749.7929	0.0033	9.0261e-06	28.678	0.0	1.0	2	0	76	88	0.0	11C(57.0215), 2C(57.0215)							0.7719	False	sp|P02768|ALBU_HUMAN	P02768	ALBU_HUMAN	ALB	Albumin		sp|P02768-3|ALBU_HUMAN	Controle_28_Slot1-28_1_8762	945
Controle_28_Slot1_28_1_8762	TCVADESAENCDK	TCVADESAENCDK	K	S	13	2	121.5523	1497.5598	1497.5718	749.7872	749.7932	1497.5712	749.7929	0.0006	8.871559e-07	31.708	0.0	1.0	2	0	76	88	0.0	11C(57.0215), 2C(57.0215)							0.8062	False	sp|P02768|ALBU_HUMAN	P02768	ALBU_HUMAN	ALB	Albumin		sp|P02768-3|ALBU_HUMAN	Controle_28_Slot1-28_1_8762	948
Controle_28_Slot1_28_1_8762	TCVADESAENCDK	TCVADESAENCDK	K	S	13	2	126.3436	1497.5598	1497.5717	749.7872	749.7931	1497.5712	749.7929	0.0004	3.649641e-05	25.251	0.0	0.9999	2	0	76	88	0.0	11C(57.0215), 2C(57.0215)							0.826	False	sp|P02768|ALBU_HUMAN	P02768	ALBU_HUMAN	ALB	Albumin		sp|P02768-3|ALBU_HUMAN	Controle_28_Slot1-28_1_8762	953
Controle_28_Slot1_28_1_8762	TCVADESAENCDK	TCVADESAENCDK	K	S	13	2	135.676	1497.5549	1497.5669	749.7847	749.7907	1497.5712	749.7929	-0.0042	9.857121e-07	31.525	0.0	1.0	2	0	76	88	0.0	11C(57.0215), 2C(57.0215)							0.7876	False	sp|P02768|ALBU_HUMAN	P02768	ALBU_HUMAN	ALB	Albumin		sp|P02768-3|ALBU_HUMAN	Controle_28_Slot1-28_1_8762	962
Controle_28_Slot1_28_1_8762	TCVADESAENCDK	TCVADESAENCDK	K	S	13	2	136.7353	1497.5555	1497.5674	749.785	749.791	1497.5712	749.7929	-0.0037	4.8809e-05	24.746	5.29	0.9998	2	0	76	88	0.0	11C(57.0215), 2C(57.0215)							0.862	False	sp|P02768|ALBU_HUMAN	P02768	ALBU_HUMAN	ALB	Albumin		sp|P02768-3|ALBU_HUMAN	Controle_28_Slot1-28_1_8762	963
Controle_28_Slot1_28_1_8762	TCVADESAENCDK	TCVADESAENCDK	K	S	13	2	142.4205	1497.5603	1497.5721	749.7874	749.7933	1497.5712	749.7929	0.0009	4.243756e-07	32.989	0.0	1.0	2	0	76	88	0.0	11C(57.0215), 2C(57.0215)							0.7881	False	sp|P02768|ALBU_HUMAN	P02768	ALBU_HUMAN	ALB	Albumin		sp|P02768-3|ALBU_HUMAN	Controle_28_Slot1-28_1_8762	968
