## Supplementary material for "The GlycoPaSER prototype as a real-time N-glycopeptide identification tool based on the PaSER parallel computing platform": Supplemetary Data 2 (part 13 of 24)

sample_name	Peptide	Modified Peptide	Prev AA	Next AA	Peptide Length	Charge	Retention	Observed Mass	Calibrated Observed Mass	Observed M/Z	Calibrated Observed M/Z	Calculated Peptide Mass	Calculated M/Z	Delta Mass	Expectation	Hyperscore	Nextscore	PeptideProphet Probability	Number of Enzymatic Termini	Number of Missed Cleavages	Protein Start	Protein End	Intensity	Assigned Modifications	Observed Modifications	Glycan Score	Glycan q-value	MSFragger Localization	Best Score with Delta Mass	Best Score without Delta Mass	Ion Mobility	Is Unique	Protein	Protein ID	Entry Name	Gene	Protein Description	Mapped Genes	Mapped Proteins	FileName	scan
Controle_28_Slot1_28_1_8762	TCVADESAENCDK	TCVADESAENCDK	K	S	13	2	143.1814	1497.5576	1497.5695	749.7861	749.792	1497.5712	749.7929	-0.0017	0.0001191928	23.195	0.0	0.9998	2	0	76	88	0.0	11C(57.0215), 2C(57.0215)							0.8118	False	sp|P02768|ALBU_HUMAN	P02768	ALBU_HUMAN	ALB	Albumin		sp|P02768-3|ALBU_HUMAN	Controle_28_Slot1-28_1_8762	969
Controle_28_Slot1_28_1_8762	TCVADESAENCDK	TCVADESAENCDK	K	S	13	2	144.9971	1497.5516	1497.5635	749.7831	749.789	1497.5712	749.7929	-0.0076	4.448874e-05	24.907	5.126	0.9998	2	0	76	88	0.0	11C(57.0215), 2C(57.0215)							0.8095	False	sp|P02768|ALBU_HUMAN	P02768	ALBU_HUMAN	ALB	Albumin		sp|P02768-3|ALBU_HUMAN	Controle_28_Slot1-28_1_8762	970
Controle_28_Slot1_28_1_8762	TCVADESAENCDK	TCVADESAENCDK	K	S	13	2	145.7543	1497.5598	1497.5717	749.7872	749.7931	1497.5712	749.7929	0.0004	0.0001135665	23.279	0.0	0.9998	2	0	76	88	0.0	11C(57.0215), 2C(57.0215)							0.8051	False	sp|P02768|ALBU_HUMAN	P02768	ALBU_HUMAN	ALB	Albumin		sp|P02768-3|ALBU_HUMAN	Controle_28_Slot1-28_1_8762	971
Controle_28_Slot1_28_1_8762	TCVADESAENCDK	TCVADESAENCDK	K	S	13	2	148.6193	1497.5573	1497.5691	749.7859	749.7918	1497.5712	749.7929	-0.002	0.0001631173	23.65	0.0	0.9999	2	0	76	88	0.0	11C(57.0215), 2C(57.0215)							0.8596	False	sp|P02768|ALBU_HUMAN	P02768	ALBU_HUMAN	ALB	Albumin		sp|P02768-3|ALBU_HUMAN	Controle_28_Slot1-28_1_8762	974
Controle_28_Slot1_28_1_8762	TCVADESAENCDK	TCVADESAENCDK	K	S	13	2	148.6193	1497.554	1497.5659	749.7843	749.7902	1497.5712	749.7929	-0.0052	3.429653e-05	24.359	0.0	0.9999	2	0	76	88	0.0	11C(57.0215), 2C(57.0215)							0.7657	False	sp|P02768|ALBU_HUMAN	P02768	ALBU_HUMAN	ALB	Albumin		sp|P02768-3|ALBU_HUMAN	Controle_28_Slot1-28_1_8762	975
Controle_28_Slot1_28_1_8762	TCVADESAENCDK	TCVADESAENCDK	K	S	13	2	150.6867	1497.5635	1497.5753	749.789	749.7949	1497.5712	749.7929	0.0041	0.0006572793	21.229	6.241	0.9997	2	0	76	88	0.0	11C(57.0215), 2C(57.0215)							0.8259	False	sp|P02768|ALBU_HUMAN	P02768	ALBU_HUMAN	ALB	Albumin		sp|P02768-3|ALBU_HUMAN	Controle_28_Slot1-28_1_8762	978
Controle_28_Slot1_28_1_8762	TCVADESAENCDK	TCVADESAENCDK	K	S	13	2	151.8529	1497.5668	1497.5786	749.7907	749.7966	1497.5712	749.7929	0.0074	3.730355e-05	25.213	0.0	0.9999	2	0	76	88	0.0	11C(57.0215), 2C(57.0215)							0.8306	False	sp|P02768|ALBU_HUMAN	P02768	ALBU_HUMAN	ALB	Albumin		sp|P02768-3|ALBU_HUMAN	Controle_28_Slot1-28_1_8762	980
Controle_28_Slot1_28_1_8762	TCVADESAENCDK	TCVADESAENCDK	K	S	13	2	153.0184	1497.5636	1497.5754	749.7891	749.795	1497.5712	749.7929	0.0042	0.0003885975	22.142	0.0	0.9999	2	0	76	88	0.0	11C(57.0215), 2C(57.0215)							0.8278	False	sp|P02768|ALBU_HUMAN	P02768	ALBU_HUMAN	ALB	Albumin		sp|P02768-3|ALBU_HUMAN	Controle_28_Slot1-28_1_8762	982
Controle_28_Slot1_28_1_8762	TCVADESAENCDK	TCVADESAENCDK	K	S	13	2	156.0098	1497.5558	1497.5676	749.7852	749.7911	1497.5712	749.7929	-0.0035	3.009538e-05	25.586	0.0	0.9999	2	0	76	88	0.0	11C(57.0215), 2C(57.0215)							0.8275	False	sp|P02768|ALBU_HUMAN	P02768	ALBU_HUMAN	ALB	Albumin		sp|P02768-3|ALBU_HUMAN	Controle_28_Slot1-28_1_8762	984
Controle_28_Slot1_28_1_8762	TCVADESAENCDK	TCVADESAENCDK	K	S	13	2	156.7711	1497.5607	1497.5725	749.7876	749.7935	1497.5712	749.7929	0.0013	4.833368e-06	29.763	0.0	1.0	2	0	76	88	0.0	11C(57.0215), 2C(57.0215)							0.8245	False	sp|P02768|ALBU_HUMAN	P02768	ALBU_HUMAN	ALB	Albumin		sp|P02768-3|ALBU_HUMAN	Controle_28_Slot1-28_1_8762	985
Controle_28_Slot1_28_1_8762	TCVADESAENCDK	TCVADESAENCDK	K	S	13	2	158.4671	1497.55	1497.5619	749.7823	749.7882	1497.5712	749.7929	-0.0092	4.680044e-06	27.819	9.313	1.0	2	0	76	88	0.0	11C(57.0215), 2C(57.0215)							0.8049	False	sp|P02768|ALBU_HUMAN	P02768	ALBU_HUMAN	ALB	Albumin		sp|P02768-3|ALBU_HUMAN	Controle_28_Slot1-28_1_8762	986
Controle_28_Slot1_28_1_8762	TCVADESAENCDK	TCVADESAENCDK	K	S	13	2	159.2258	1497.5586	1497.5704	749.7866	749.7925	1497.5712	749.7929	-0.0007	0.0001487648	21.81	0.0	0.9999	2	0	76	88	0.0	11C(57.0215), 2C(57.0215)							0.8347	False	sp|P02768|ALBU_HUMAN	P02768	ALBU_HUMAN	ALB	Albumin		sp|P02768-3|ALBU_HUMAN	Controle_28_Slot1-28_1_8762	987
Controle_28_Slot1_28_1_8762	TCVADESAENCDK	TCVADESAENCDK	K	S	13	2	161.044	1497.5608	1497.5726	749.7877	749.7936	1497.5712	749.7929	0.0014	1.376417e-05	26.945	0.0	1.0	2	0	76	88	0.0	11C(57.0215), 2C(57.0215)							0.8565	False	sp|P02768|ALBU_HUMAN	P02768	ALBU_HUMAN	ALB	Albumin		sp|P02768-3|ALBU_HUMAN	Controle_28_Slot1-28_1_8762	988
Controle_28_Slot1_28_1_8762	TCVADESAENCDK	TCVADESAENCDK	K	S	13	2	161.8031	1497.5586	1497.5704	749.7866	749.7925	1497.5712	749.7929	-0.0007	5.226967e-06	28.627	5.91	1.0	2	0	76	88	0.0	11C(57.0215), 2C(57.0215)							0.8571	False	sp|P02768|ALBU_HUMAN	P02768	ALBU_HUMAN	ALB	Albumin		sp|P02768-3|ALBU_HUMAN	Controle_28_Slot1-28_1_8762	989
Controle_28_Slot1_28_1_8762	TCVADESAENCDK	TCVADESAENCDK	K	S	13	2	163.5	1497.5598	1497.5717	749.7872	749.7931	1497.5712	749.7929	0.0004	0.0001235947	24.132	0.0	0.9998	2	0	76	88	0.0	11C(57.0215), 2C(57.0215)							0.8634	False	sp|P02768|ALBU_HUMAN	P02768	ALBU_HUMAN	ALB	Albumin		sp|P02768-3|ALBU_HUMAN	Controle_28_Slot1-28_1_8762	990
Controle_28_Slot1_28_1_8762	TCVADESAENCDK	TCVADESAENCDK	K	S	13	2	164.2704	1497.5566	1497.5685	749.7856	749.7915	1497.5712	749.7929	-0.0026	5.498574e-05	24.539	0.0	0.9998	2	0	76	88	0.0	11C(57.0215), 2C(57.0215)							0.8623	False	sp|P02768|ALBU_HUMAN	P02768	ALBU_HUMAN	ALB	Albumin		sp|P02768-3|ALBU_HUMAN	Controle_28_Slot1-28_1_8762	991
Controle_28_Slot1_28_1_8762	TCVADESAENCDK	TCVADESAENCDK	K	S	13	2	165.4361	1497.5568	1497.5686	749.7857	749.7916	1497.5712	749.7929	-0.0025	6.587944e-05	23.225	0.0	0.9998	2	0	76	88	0.0	11C(57.0215), 2C(57.0215)							0.856	False	sp|P02768|ALBU_HUMAN	P02768	ALBU_HUMAN	ALB	Albumin		sp|P02768-3|ALBU_HUMAN	Controle_28_Slot1-28_1_8762	992
Controle_28_Slot1_28_1_8762	TCVADESAENCDK	TCVADESAENCDK	K	S	13	2	167.7684	1497.5635	1497.5753	749.789	749.7949	1497.5712	749.7929	0.0041	4.090253e-06	29.053	0.0	1.0	2	0	76	88	0.0	11C(57.0215), 2C(57.0215)							0.8614	False	sp|P02768|ALBU_HUMAN	P02768	ALBU_HUMAN	ALB	Albumin		sp|P02768-3|ALBU_HUMAN	Controle_28_Slot1-28_1_8762	994
Controle_28_Slot1_28_1_8762	TCVADESAENCDK	TCVADESAENCDK	K	S	13	2	167.7684	1497.5557	1497.5675	749.7851	749.791	1497.5712	749.7929	-0.0036	0.0001062307	23.395	0.0	0.9998	2	0	76	88	0.0	11C(57.0215), 2C(57.0215)							0.772	False	sp|P02768|ALBU_HUMAN	P02768	ALBU_HUMAN	ALB	Albumin		sp|P02768-3|ALBU_HUMAN	Controle_28_Slot1-28_1_8762	995
Controle_28_Slot1_28_1_8762	TCVADESAENCDK	TCVADESAENCDK	K	S	13	2	168.9357	1497.5524	1497.5642	749.7835	749.7894	1497.5712	749.7929	-0.0069	3.234074e-05	24.461	0.0	0.9999	2	0	76	88	0.0	11C(57.0215), 2C(57.0215)							0.86	False	sp|P02768|ALBU_HUMAN	P02768	ALBU_HUMAN	ALB	Albumin		sp|P02768-3|ALBU_HUMAN	Controle_28_Slot1-28_1_8762	996
Controle_28_Slot1_28_1_8762	TCVADESAENCDK	TCVADESAENCDK	K	S	13	2	171.395	1497.5509	1497.5627	749.7827	749.7886	1497.5712	749.7929	-0.0084	0.0002872434	22.667	0.0	0.9999	2	0	76	88	0.0	11C(57.0215), 2C(57.0215)							0.8555	False	sp|P02768|ALBU_HUMAN	P02768	ALBU_HUMAN	ALB	Albumin		sp|P02768-3|ALBU_HUMAN	Controle_28_Slot1-28_1_8762	998
Controle_28_Slot1_28_1_8762	TCVADESAENCDK	TCVADESAENCDK	K	S	13	2	172.5615	1497.5585	1497.5703	749.7865	749.7924	1497.5712	749.7929	-0.0008	3.198896e-05	25.48	0.0	0.9999	2	0	76	88	0.0	11C(57.0215), 2C(57.0215)							0.8552	False	sp|P02768|ALBU_HUMAN	P02768	ALBU_HUMAN	ALB	Albumin		sp|P02768-3|ALBU_HUMAN	Controle_28_Slot1-28_1_8762	999
Controle_28_Slot1_28_1_8762	TCVADESAENCDK	TCVADESAENCDK	K	S	13	2	173.7278	1497.5522	1497.5641	749.7834	749.7893	1497.5712	749.7929	-0.007	0.0001350516	22.978	0.0	0.9999	2	0	76	88	0.0	11C(57.0215), 2C(57.0215)							0.8564	False	sp|P02768|ALBU_HUMAN	P02768	ALBU_HUMAN	ALB	Albumin		sp|P02768-3|ALBU_HUMAN	Controle_28_Slot1-28_1_8762	1000
Controle_28_Slot1_28_1_8762	TCVADESAENCDK	TCVADESAENCDK	K	S	13	2	174.894	1497.5615	1497.5734	749.788	749.794	1497.5712	749.7929	0.0022	0.0004043431	21.073	0.0	0.9999	2	0	76	88	0.0	11C(57.0215), 2C(57.0215)							0.8598	False	sp|P02768|ALBU_HUMAN	P02768	ALBU_HUMAN	ALB	Albumin		sp|P02768-3|ALBU_HUMAN	Controle_28_Slot1-28_1_8762	1001
Controle_28_Slot1_28_1_8762	TCVADESAENCDK	TCVADESAENCDK	K	S	13	2	176.0612	1497.5597	1497.5715	749.7871	749.793	1497.5712	749.7929	0.0003	3.164098e-05	25.499	0.0	0.9999	2	0	76	88	0.0	11C(57.0215), 2C(57.0215)							0.8588	False	sp|P02768|ALBU_HUMAN	P02768	ALBU_HUMAN	ALB	Albumin		sp|P02768-3|ALBU_HUMAN	Controle_28_Slot1-28_1_8762	1002
Controle_28_Slot1_28_1_8762	TCVADESAENCDK	TCVADESAENCDK	K	S	13	2	177.2296	1497.5497	1497.5615	749.7821	749.788	1497.5712	749.7929	-0.0096	0.0004552499	21.867	0.0	0.9998	2	0	76	88	0.0	11C(57.0215), 2C(57.0215)							0.8564	False	sp|P02768|ALBU_HUMAN	P02768	ALBU_HUMAN	ALB	Albumin		sp|P02768-3|ALBU_HUMAN	Controle_28_Slot1-28_1_8762	1003
Controle_28_Slot1_28_1_8762	TCVADESAENCDK	TCVADESAENCDK	K	S	13	2	178.3953	1497.5675	1497.5792	749.791	749.7969	1497.5712	749.7929	0.008	7.248531e-05	24.059	0.0	0.9998	2	0	76	88	0.0	11C(57.0215), 2C(57.0215)							0.8586	False	sp|P02768|ALBU_HUMAN	P02768	ALBU_HUMAN	ALB	Albumin		sp|P02768-3|ALBU_HUMAN	Controle_28_Slot1-28_1_8762	1004
Controle_28_Slot1_28_1_8762	TCVADESAENCDK	TCVADESAENCDK	K	S	13	2	179.5609	1497.5566	1497.5685	749.7856	749.7915	1497.5712	749.7929	-0.0026	1.656724e-05	27.623	0.0	1.0	2	0	76	88	0.0	11C(57.0215), 2C(57.0215)							0.8555	False	sp|P02768|ALBU_HUMAN	P02768	ALBU_HUMAN	ALB	Albumin		sp|P02768-3|ALBU_HUMAN	Controle_28_Slot1-28_1_8762	1005
Controle_28_Slot1_28_1_8762	TCVADESAENCDK	TCVADESAENCDK	K	S	13	2	181.2583	1497.5588	1497.5707	749.7867	749.7926	1497.5712	749.7929	-0.0004	0.0001020939	23.464	5.792	0.9998	2	0	76	88	0.0	11C(57.0215), 2C(57.0215)							0.8577	False	sp|P02768|ALBU_HUMAN	P02768	ALBU_HUMAN	ALB	Albumin		sp|P02768-3|ALBU_HUMAN	Controle_28_Slot1-28_1_8762	1006
Controle_28_Slot1_28_1_8762	TCVADESAENCDK	TCVADESAENCDK	K	S	13	2	182.0163	1497.5455	1497.5574	749.78	749.786	1497.5712	749.7929	-0.0137	3.280951e-05	25.436	0.0	0.9999	2	0	76	88	0.0	11C(57.0215), 2C(57.0215)							0.858	False	sp|P02768|ALBU_HUMAN	P02768	ALBU_HUMAN	ALB	Albumin		sp|P02768-3|ALBU_HUMAN	Controle_28_Slot1-28_1_8762	1007
Controle_28_Slot1_28_1_8762	TCVADESAENCDK	TCVADESAENCDK	K	S	13	2	183.1825	1497.5555	1497.5674	749.785	749.791	1497.5712	749.7929	-0.0037	0.000291407	21.642	5.624	0.9999	2	0	76	88	0.0	11C(57.0215), 2C(57.0215)							0.8622	False	sp|P02768|ALBU_HUMAN	P02768	ALBU_HUMAN	ALB	Albumin		sp|P02768-3|ALBU_HUMAN	Controle_28_Slot1-28_1_8762	1008
Controle_28_Slot1_28_1_8762	TCVADESAENCDK	TCVADESAENCDK	K	S	13	2	184.3505	1497.5668	1497.5785	749.7907	749.7965	1497.5712	749.7929	0.0073	1.870681e-05	27.412	0.0	1.0	2	0	76	88	0.0	11C(57.0215), 2C(57.0215)							0.8568	False	sp|P02768|ALBU_HUMAN	P02768	ALBU_HUMAN	ALB	Albumin		sp|P02768-3|ALBU_HUMAN	Controle_28_Slot1-28_1_8762	1009
Controle_28_Slot1_28_1_8762	TCVADESAENCDK	TCVADESAENCDK	K	S	13	2	185.5158	1498.5674	1498.5792	750.291	750.2969	1497.5712	749.7929	1.008	9.252305e-06	27.635	6.111	1.0	2	0	76	88	0.0	11C(57.0215), 2C(57.0215)	Mod1: First isotopic peak (PeakApex: 0.9996, Theoretical: 1.0024)						0.8599	False	sp|P02768|ALBU_HUMAN	P02768	ALBU_HUMAN	ALB	Albumin		sp|P02768-3|ALBU_HUMAN	Controle_28_Slot1-28_1_8762	1011
Controle_28_Slot1_28_1_8762	TCVADESAENCDK	TCVADESAENCDK	K	S	13	2	186.682	1497.5583	1497.5702	749.7864	749.7924	1497.5712	749.7929	-0.0009	6.846991e-05	25.158	0.0	0.9998	2	0	76	88	0.0	11C(57.0215), 2C(57.0215)							0.8611	False	sp|P02768|ALBU_HUMAN	P02768	ALBU_HUMAN	ALB	Albumin		sp|P02768-3|ALBU_HUMAN	Controle_28_Slot1-28_1_8762	1012
Controle_28_Slot1_28_1_8762	TCVADESAENCDK	TCVADESAENCDK	K	S	13	2	187.8488	1497.5608	1497.5726	749.7877	749.7936	1497.5712	749.7929	0.0014	0.0003136895	21.514	5.745	0.9999	2	0	76	88	0.0	11C(57.0215), 2C(57.0215)							0.8528	False	sp|P02768|ALBU_HUMAN	P02768	ALBU_HUMAN	ALB	Albumin		sp|P02768-3|ALBU_HUMAN	Controle_28_Slot1-28_1_8762	1013
Controle_28_Slot1_28_1_8762	TCVADESAENCDK	TCVADESAENCDK	K	S	13	2	189.0147	1497.5598	1497.5715	749.7872	749.793	1497.5712	749.7929	0.0003	4.461695e-05	25.902	0.0	0.9998	2	0	76	88	0.0	11C(57.0215), 2C(57.0215)							0.8562	False	sp|P02768|ALBU_HUMAN	P02768	ALBU_HUMAN	ALB	Albumin		sp|P02768-3|ALBU_HUMAN	Controle_28_Slot1-28_1_8762	1014
Controle_28_Slot1_28_1_8762	TCVADESAENCDK	TCVADESAENCDK	K	S	13	2	190.1813	1497.5576	1497.5695	749.7861	749.792	1497.5712	749.7929	-0.0017	7.120327e-07	31.09	6.305	1.0	2	0	76	88	0.0	11C(57.0215), 2C(57.0215)							0.8562	False	sp|P02768|ALBU_HUMAN	P02768	ALBU_HUMAN	ALB	Albumin		sp|P02768-3|ALBU_HUMAN	Controle_28_Slot1-28_1_8762	1015
Controle_28_Slot1_28_1_8762	TCVADESAENCDK	TCVADESAENCDK	K	S	13	2	191.3492	1497.5581	1497.57	749.7863	749.7923	1497.5712	749.7929	-0.0012	0.0002367282	22.003	0.0	0.9999	2	0	76	88	0.0	11C(57.0215), 2C(57.0215)							0.8611	False	sp|P02768|ALBU_HUMAN	P02768	ALBU_HUMAN	ALB	Albumin		sp|P02768-3|ALBU_HUMAN	Controle_28_Slot1-28_1_8762	1016
Controle_28_Slot1_28_1_8762	TCVADESAENCDK	TCVADESAENCDK	K	S	13	2	193.0454	1497.5602	1497.5719	749.7874	749.7932	1497.5712	749.7929	0.0007	0.0002749476	23.743	6.324	0.9999	2	0	76	88	0.0	11C(57.0215), 2C(57.0215)							0.8305	False	sp|P02768|ALBU_HUMAN	P02768	ALBU_HUMAN	ALB	Albumin		sp|P02768-3|ALBU_HUMAN	Controle_28_Slot1-28_1_8762	1017
Controle_28_Slot1_28_1_8762	TCVADESAENCDK	TCVADESAENCDK	K	S	13	2	193.8102	1497.5583	1497.5702	749.7864	749.7924	1497.5712	749.7929	-0.0009	7.002452e-05	23.119	0.0	0.9998	2	0	76	88	0.0	11C(57.0215), 2C(57.0215)							0.8316	False	sp|P02768|ALBU_HUMAN	P02768	ALBU_HUMAN	ALB	Albumin		sp|P02768-3|ALBU_HUMAN	Controle_28_Slot1-28_1_8762	1018
Controle_28_Slot1_28_1_8762	TCVADESAENCDK	TCVADESAENCDK	K	S	13	2	194.9777	1497.5571	1497.569	749.7858	749.7918	1497.5712	749.7929	-0.0022	1.487648e-05	26.81	0.0	1.0	2	0	76	88	0.0	11C(57.0215), 2C(57.0215)							0.7952	False	sp|P02768|ALBU_HUMAN	P02768	ALBU_HUMAN	ALB	Albumin		sp|P02768-3|ALBU_HUMAN	Controle_28_Slot1-28_1_8762	1019
Controle_28_Slot1_28_1_8762	TCVADESAENCDK	TCVADESAENCDK	K	S	13	2	196.1439	1497.5654	1497.5771	749.79	749.7958	1497.5712	749.7929	0.0059	1.733803e-05	25.544	0.0	1.0	2	0	76	88	0.0	11C(57.0215), 2C(57.0215)							0.8025	False	sp|P02768|ALBU_HUMAN	P02768	ALBU_HUMAN	ALB	Albumin		sp|P02768-3|ALBU_HUMAN	Controle_28_Slot1-28_1_8762	1020
Controle_28_Slot1_28_1_8762	TCVADESAENCDK	TCVADESAENCDK	K	S	13	2	197.3099	1497.5577	1497.5696	749.7861	749.7921	1497.5712	749.7929	-0.0015	5.445027e-06	27.556	0.0	1.0	2	0	76	88	0.0	11C(57.0215), 2C(57.0215)							0.8262	False	sp|P02768|ALBU_HUMAN	P02768	ALBU_HUMAN	ALB	Albumin		sp|P02768-3|ALBU_HUMAN	Controle_28_Slot1-28_1_8762	1021
Controle_28_Slot1_28_1_8762	TCVADESAENCDK	TCVADESAENCDK	K	S	13	2	198.476	1497.5579	1497.5696	749.7862	749.7921	1497.5712	749.7929	-0.0015	2.533669e-05	26.885	0.0	0.9999	2	0	76	88	0.0	11C(57.0215), 2C(57.0215)							0.8381	False	sp|P02768|ALBU_HUMAN	P02768	ALBU_HUMAN	ALB	Albumin		sp|P02768-3|ALBU_HUMAN	Controle_28_Slot1-28_1_8762	1022
Controle_28_Slot1_28_1_8762	TCVADESAENCDK	TCVADESAENCDK	K	S	13	2	198.476	1497.557	1497.5688	749.7858	749.7917	1497.5712	749.7929	-0.0023	0.02475996	14.925	0.0	0.9991	2	0	76	88	0.0	11C(57.0215), 2C(57.0215)							0.8062	False	sp|P02768|ALBU_HUMAN	P02768	ALBU_HUMAN	ALB	Albumin		sp|P02768-3|ALBU_HUMAN	Controle_28_Slot1-28_1_8762	1023
Controle_28_Slot1_28_1_8762	TCVADESAENCDK	TCVADESAENCDK	K	S	13	2	199.643	1497.563	1497.5747	749.7888	749.7946	1497.5712	749.7929	0.0035	0.0001322818	23.014	7.568	0.9999	2	0	76	88	0.0	11C(57.0215), 2C(57.0215)							0.8059	False	sp|P02768|ALBU_HUMAN	P02768	ALBU_HUMAN	ALB	Albumin		sp|P02768-3|ALBU_HUMAN	Controle_28_Slot1-28_1_8762	1024
Controle_28_Slot1_28_1_8762	TCVADESAENCDK	TCVADESAENCDK	K	S	13	2	200.809	1497.5602	1497.5719	749.7874	749.7932	1497.5712	749.7929	0.0007	1.786487e-05	26.492	6.881	1.0	2	0	76	88	0.0	11C(57.0215), 2C(57.0215)							0.8075	False	sp|P02768|ALBU_HUMAN	P02768	ALBU_HUMAN	ALB	Albumin		sp|P02768-3|ALBU_HUMAN	Controle_28_Slot1-28_1_8762	1026
Controle_28_Slot1_28_1_8762	TCVADESAENCDK	TCVADESAENCDK	K	S	13	2	201.9757	1497.5603	1497.572	749.7874	749.7933	1497.5712	749.7929	0.0008	0.0006505041	21.247	0.0	0.9997	2	0	76	88	0.0	11C(57.0215), 2C(57.0215)							0.8071	False	sp|P02768|ALBU_HUMAN	P02768	ALBU_HUMAN	ALB	Albumin		sp|P02768-3|ALBU_HUMAN	Controle_28_Slot1-28_1_8762	1027
Controle_28_Slot1_28_1_8762	TCVADESAENCDK	TCVADESAENCDK	K	S	13	2	203.1425	1497.5602	1497.572	749.7874	749.7933	1497.5712	749.7929	0.0008	8.876665e-05	24.707	0.0	0.9998	2	0	76	88	0.0	11C(57.0215), 2C(57.0215)							0.8002	False	sp|P02768|ALBU_HUMAN	P02768	ALBU_HUMAN	ALB	Albumin		sp|P02768-3|ALBU_HUMAN	Controle_28_Slot1-28_1_8762	1028
Controle_28_Slot1_28_1_8762	TCVADESAENCDK	TCVADESAENCDK	K	S	13	2	204.3103	1497.5515	1497.5634	749.783	749.789	1497.5712	749.7929	-0.0078	0.0001653865	21.626	0.0	0.9999	2	0	76	88	0.0	11C(57.0215), 2C(57.0215)							0.8111	False	sp|P02768|ALBU_HUMAN	P02768	ALBU_HUMAN	ALB	Albumin		sp|P02768-3|ALBU_HUMAN	Controle_28_Slot1-28_1_8762	1029
Controle_28_Slot1_28_1_8762	TCVADESAENCDK	TCVADESAENCDK	K	S	13	2	206.7661	1497.5651	1497.5769	749.7898	749.7957	1497.5712	749.7929	0.0057	1.218288e-05	26.157	8.879	1.0	2	0	76	88	0.0	11C(57.0215), 2C(57.0215)							0.8315	False	sp|P02768|ALBU_HUMAN	P02768	ALBU_HUMAN	ALB	Albumin		sp|P02768-3|ALBU_HUMAN	Controle_28_Slot1-28_1_8762	1031
Controle_28_Slot1_28_1_8762	TCVADESAENCDK	TCVADESAENCDK	K	S	13	2	206.7661	1497.5608	1497.5725	749.7877	749.7935	1497.5712	749.7929	0.0013	2.754229e-06	30.74	6.215	1.0	2	0	76	88	0.0	11C(57.0215), 2C(57.0215)							0.7767	False	sp|P02768|ALBU_HUMAN	P02768	ALBU_HUMAN	ALB	Albumin		sp|P02768-3|ALBU_HUMAN	Controle_28_Slot1-28_1_8762	1032
Controle_28_Slot1_28_1_8762	TCVADESAENCDK	TCVADESAENCDK	K	S	13	2	207.9336	1497.5569	1497.5686	749.7857	749.7916	1497.5712	749.7929	-0.0025	9.284319e-05	23.629	0.0	0.9998	2	0	76	88	0.0	11C(57.0215), 2C(57.0215)							0.7813	False	sp|P02768|ALBU_HUMAN	P02768	ALBU_HUMAN	ALB	Albumin		sp|P02768-3|ALBU_HUMAN	Controle_28_Slot1-28_1_8762	1033
Controle_28_Slot1_28_1_8762	TCVADESAENCDK	TCVADESAENCDK	K	S	13	2	209.0992	1497.5599	1497.5718	749.7872	749.7932	1497.5712	749.7929	0.0006	6.032536e-06	28.378	0.0	1.0	2	0	76	88	0.0	11C(57.0215), 2C(57.0215)							0.8574	False	sp|P02768|ALBU_HUMAN	P02768	ALBU_HUMAN	ALB	Albumin		sp|P02768-3|ALBU_HUMAN	Controle_28_Slot1-28_1_8762	1034
Controle_28_Slot1_28_1_8762	TCVADESAENCDK	TCVADESAENCDK	K	S	13	2	209.0992	1497.5641	1497.5758	749.7893	749.7952	1497.5712	749.7929	0.0046	3.051405e-05	24.562	0.0	0.9999	2	0	76	88	0.0	11C(57.0215), 2C(57.0215)							0.7816	False	sp|P02768|ALBU_HUMAN	P02768	ALBU_HUMAN	ALB	Albumin		sp|P02768-3|ALBU_HUMAN	Controle_28_Slot1-28_1_8762	1035
Controle_28_Slot1_28_1_8762	TCVADESAENCDK	TCVADESAENCDK	K	S	13	2	211.4317	1499.5608	1499.5726	750.7877	750.7936	1497.5712	749.7929	2.0014	0.0001388353	22.93	0.0	0.9971	2	0	76	88	0.0	11C(57.0215), 2C(57.0215)	Mod1: Second isotopic peak (PeakApex: 2.0032, Theoretical: 2.0047)						0.842	False	sp|P02768|ALBU_HUMAN	P02768	ALBU_HUMAN	ALB	Albumin		sp|P02768-3|ALBU_HUMAN	Controle_28_Slot1-28_1_8762	1039
Controle_28_Slot1_28_1_8762	EEQYNSTYR	EEQYN[1559]STYR	R	V	9	3	217.2689	2633.0178	2633.0386	878.6799	878.6868	1188.5046	397.1755	1444.5339	0.7684942	11.836	10.386	0.9487	2	0	295	303	0.0	5N(1444.5339)	HexNAc-4_Hex-3_Fuc-1	0.478	0.0008936550491510277	EEQYnSTYR	11.836096	10.000513	0.8311	False	sp|P0DOX5|IGG1_HUMAN	P0DOX5	IGG1_HUMAN		Immunoglobulin gamma-1 heavy chain	IGHG1	sp|P01857|IGHG1_HUMAN	Controle_28_Slot1-28_1_8762	1053
Controle_28_Slot1_28_1_8762	EEQYNSTYR	EEQYN[1559]STYR	R	V	9	3	223.1016	2634.0186	2634.0398	879.0135	879.0205	1188.5046	397.1755	1445.5351	0.09155896	16.191	0.0	0.9939	2	0	295	303	0.0	5N(1444.5339)	HexNAc-4_Hex-3_Fuc-1	0.0321	0.0012594458438287	EEQYNSTYR	12.450131	16.191898	0.8309	False	sp|P0DOX5|IGG1_HUMAN	P0DOX5	IGG1_HUMAN		Immunoglobulin gamma-1 heavy chain	IGHG1	sp|P01857|IGHG1_HUMAN	Controle_28_Slot1-28_1_8762	1070
Controle_28_Slot1_28_1_8762	TADLQWNSSNA	T[84]ADLQWN[1883]SSNA	R	Q	11	3	223.1016	2957.1226	2957.1467	986.7148	986.7228	1188.5048	397.1755	1768.6419	0.01034133	15.593	8.487	0.9939	1	0	194	204	0.0	1T(-17.0265), 7N(1768.6396)	HexNAc-4_Hex-5_Fuc-1	-0.5218	0.0015661707126076	TADLQWnSSNA	15.593731	11.831305	0.8433	False	sp|Q9Y251-3|HPSE_HUMAN	Q9Y251-3	HPSE_HUMAN	HPSE	Isoform 3 of Heparanase		sp|Q9Y251-4|HPSE_HUMAN, sp|Q9Y251|HPSE_HUMAN	Controle_28_Slot1-28_1_8762	1073
Controle_28_Slot1_28_1_8762	TCVADESAENCDK	TCVADESAENCDK	K	S	13	2	224.2682	1497.5587	1497.5706	749.7866	749.7926	1497.5712	749.7929	-0.0006	6.698849e-05	25.196	0.0	0.9998	2	0	76	88	0.0	11C(57.0215), 2C(57.0215)							0.8145	False	sp|P02768|ALBU_HUMAN	P02768	ALBU_HUMAN	ALB	Albumin		sp|P02768-3|ALBU_HUMAN	Controle_28_Slot1-28_1_8762	1076
Controle_28_Slot1_28_1_8762	EQRPGQNCSN	EQRPGQNCSN[1883]	R	Y	10	3	227.7677	2957.1194	2957.1436	986.7137	986.7218	1188.4941	397.172	1768.6494	0.02363112	16.389	9.046	0.9873	1	0	123	132	0.0	8C(57.0215), 10N(1768.6396)	HexNAc-4_Hex-5_Fuc-1	-1.091	0.0017618040873854	EQRPGQNCSn	16.389175	11.98372	0.8713	True	sp|O75339|CILP1_HUMAN	O75339	CILP1_HUMAN	CILP	Cartilage intermediate layer protein 1			Controle_28_Slot1-28_1_8762	1092
Controle_28_Slot1_28_1_8762	TCVADESAENCDK	TCVADESAENCDK	K	S	13	2	227.7677	1497.5592	1497.5709	749.7869	749.7927	1497.5712	749.7929	-0.0002	0.003296098	16.428	0.0	0.9998	2	0	76	88	0.0	11C(57.0215), 2C(57.0215)							0.8307	False	sp|P02768|ALBU_HUMAN	P02768	ALBU_HUMAN	ALB	Albumin		sp|P02768-3|ALBU_HUMAN	Controle_28_Slot1-28_1_8762	1095
Controle_28_Slot1_28_1_8762	EEQYNSTYR	EEQYN[1883]STYR	R	V	9	3	230.1003	2957.1206	2957.145	986.7141	986.7223	1188.5046	397.1755	1768.6403	1.4715	13.983	10.131	0.9711	2	0	295	303	0.0	5N(1768.6396)	HexNAc-4_Hex-5_Fuc-1	-1.1431	0.0017618040873854	EEQYNSTYR	12.00339	13.983768	0.8233	False	sp|P0DOX5|IGG1_HUMAN	P0DOX5	IGG1_HUMAN		Immunoglobulin gamma-1 heavy chain	IGHG1	sp|P01857|IGHG1_HUMAN	Controle_28_Slot1-28_1_8762	1108
Controle_28_Slot1_28_1_8762	CAAADPHECYAK	CAAADPHECYAK	C	V	12	3	231.2669	1391.5449	1391.5557	464.8556	464.8592	1391.5598	464.8605	-0.0041	0.02680711	12.787	0.0	0.9661	1	0	385	396	0.0	1C(57.0215), 9C(57.0215)							0.7555	False	sp|P02768|ALBU_HUMAN	P02768	ALBU_HUMAN	ALB	Albumin		sp|P02768-2|ALBU_HUMAN, sp|P02768-3|ALBU_HUMAN	Controle_28_Slot1-28_1_8762	1113
Controle_28_Slot1_28_1_8762	CAAADPHECYAK	CAAADPHECYAK	C	V	12	3	232.4332	1391.5449	1391.5557	464.8556	464.8592	1391.5598	464.8605	-0.0041	0.1054387	13.408	0.0	0.9051	1	0	385	396	0.0	1C(57.0215), 9C(57.0215)							0.7557	False	sp|P02768|ALBU_HUMAN	P02768	ALBU_HUMAN	ALB	Albumin		sp|P02768-2|ALBU_HUMAN, sp|P02768-3|ALBU_HUMAN	Controle_28_Slot1-28_1_8762	1118
Controle_28_Slot1_28_1_8762	EEQYNSTYR	EEQYN[1559]STYR	R	V	9	3	232.4332	2633.0176	2633.0388	878.6798	878.6869	1188.5046	397.1755	1444.5341	0.1316528	13.409	9.876	0.9922	2	0	295	303	0.0	5N(1444.5339)	HexNAc-4_Hex-3_Fuc-1	0.1029	0.0012594458438287	EEQYNSTYR	12.371063	13.409006	0.8096	False	sp|P0DOX5|IGG1_HUMAN	P0DOX5	IGG1_HUMAN		Immunoglobulin gamma-1 heavy chain	IGHG1	sp|P01857|IGHG1_HUMAN	Controle_28_Slot1-28_1_8762	1120
Controle_28_Slot1_28_1_8762	TCVADESAENCDK	TCVADESAENCDK	K	S	13	2	233.6011	1497.5583	1497.5702	749.7864	749.7924	1497.5712	749.7929	-0.0009	5.757714e-05	26.459	5.552	0.9998	2	0	76	88	0.0	11C(57.0215), 2C(57.0215)							0.8615	False	sp|P02768|ALBU_HUMAN	P02768	ALBU_HUMAN	ALB	Albumin		sp|P02768-3|ALBU_HUMAN	Controle_28_Slot1-28_1_8762	1124
Controle_28_Slot1_28_1_8762	EQRPGQNCSN	EQRPGQNCSN[1721]	R	Y	10	3	234.7669	2795.0657	2795.0884	932.6958	932.7034	1188.4941	397.172	1606.5942	0.0197134	14.197	10.003	0.9842	1	0	123	132	0.0	8C(57.0215), 10N(1606.5867)	HexNAc-4_Hex-4_Fuc-1	-2.4786	0.0023325558147284	EQRPGQNCSn	14.197044	9.989722	0.8143	True	sp|O75339|CILP1_HUMAN	O75339	CILP1_HUMAN	CILP	Cartilage intermediate layer protein 1			Controle_28_Slot1-28_1_8762	1129
Controle_28_Slot1_28_1_8762	EEQYNSTYR	EEQYN[1721]STYR	R	V	9	3	238.2668	2796.0708	2796.0938	933.0309	933.0385	1188.5046	397.1755	1607.5891	0.6213979	14.245	8.935	0.9909	2	0	295	303	0.0	5N(1606.5867)	HexNAc-4_Hex-4_Fuc-1	1.0028	0.0004703668861712136	EEQYnSTYR	14.245253	13.740847	0.8837	False	sp|P0DOX5|IGG1_HUMAN	P0DOX5	IGG1_HUMAN		Immunoglobulin gamma-1 heavy chain	IGHG1	sp|P01857|IGHG1_HUMAN	Controle_28_Slot1-28_1_8762	1156
Controle_28_Slot1_28_1_8762	EEQYNSTYR	EEQYN[1883]STYR	R	V	9	3	238.2668	2957.124	2957.1484	986.7153	986.7234	1188.5046	397.1755	1768.6438	1.578865	13.969	10.002	0.9688	2	0	295	303	0.0	5N(1768.6396)	HexNAc-4_Hex-5_Fuc-1	-0.7256	0.0015661707126076	EEQYnSTYR	13.969409	13.969409	0.7803	False	sp|P0DOX5|IGG1_HUMAN	P0DOX5	IGG1_HUMAN		Immunoglobulin gamma-1 heavy chain	IGHG1	sp|P01857|IGHG1_HUMAN	Controle_28_Slot1-28_1_8762	1161
Controle_28_Slot1_28_1_8762	EEQYNSTYR	EEQYN[1721]STYR	R	V	9	3	240.601	2795.065	2795.088	932.6956	932.7033	1188.5046	397.1755	1606.5832	0.0786249	20.487	17.034	0.9978	2	0	295	303	0.0	5N(1606.5867)	HexNAc-4_Hex-4_Fuc-1	-1.4415	0.0017618040873854	EEQYNSTYR	18.179829	20.487812	0.8525	False	sp|P0DOX5|IGG1_HUMAN	P0DOX5	IGG1_HUMAN		Immunoglobulin gamma-1 heavy chain	IGHG1	sp|P01857|IGHG1_HUMAN	Controle_28_Slot1-28_1_8762	1175
Controle_28_Slot1_28_1_8762	EEQYNSTYR	EEQYN[1721]STYR	R	V	9	3	241.7671	2795.06	2795.083	932.6939	932.7016	1188.5046	397.1755	1606.5783	1.998608	14.656	0.0	0.9407	2	0	295	303	0.0	5N(1606.5867)	HexNAc-4_Hex-4_Fuc-1	-2.2123	0.0020401224073444	EEQYnSTYR	14.656824	14.330269	0.9077	False	sp|P0DOX5|IGG1_HUMAN	P0DOX5	IGG1_HUMAN		Immunoglobulin gamma-1 heavy chain	IGHG1	sp|P01857|IGHG1_HUMAN	Controle_28_Slot1-28_1_8762	1187
Controle_28_Slot1_28_1_8762	TCVADESAENCDK	TCVADESAENCDK	K	S	13	2	242.9337	1497.5507	1497.5624	749.7826	749.7885	1497.5712	749.7929	-0.0087	0.0001783404	22.495	0.0	0.9999	2	0	76	88	0.0	11C(57.0215), 2C(57.0215)							0.8739	False	sp|P02768|ALBU_HUMAN	P02768	ALBU_HUMAN	ALB	Albumin		sp|P02768-3|ALBU_HUMAN	Controle_28_Slot1-28_1_8762	1200
Controle_28_Slot1_28_1_8762	EEQYNSTYR	EEQYN[1721]STYR	R	V	9	3	244.099	2795.063	2795.0862	932.6949	932.7027	1188.5046	397.1755	1606.5815	0.487802	16.024	15.244	0.9864	2	0	295	303	0.0	5N(1606.5867)	HexNAc-4_Hex-4_Fuc-1	-1.5416	0.0017618040873854	EEQYnSTYR	16.02415	13.937509	0.8041	False	sp|P0DOX5|IGG1_HUMAN	P0DOX5	IGG1_HUMAN		Immunoglobulin gamma-1 heavy chain	IGHG1	sp|P01857|IGHG1_HUMAN	Controle_28_Slot1-28_1_8762	1217
Controle_28_Slot1_28_1_8762	NVAENSSSDQR	N[97]VAEN[1883]SSSDQR	A	Q	11	4	245.2664	2957.1233	2957.1465	740.2881	740.2939	1188.5007	298.1325	1768.6457	0.0005740371	15.656	13.697	0.9998	1	0	317	327	0.0	1N(-17.0265), 5N(1768.6396)	HexNAc-4_Hex-5_Fuc-1	-3.4488	0.0028364323983611	NVAEnSSSDQR	15.656821	13.558243	0.7777	True	sp|P18075|BMP7_HUMAN	P18075	BMP7_HUMAN	BMP7	Bone morphogenetic protein 7			Controle_28_Slot1-28_1_8762	1222
Controle_28_Slot1_28_1_8762	EQRPGQNCSN	EQRPGQNCSN[1721]	R	Y	10	3	246.4328	2796.0728	2796.096	933.0315	933.0393	1188.4941	397.172	1607.6018	0.1158702	16.351	9.483	0.9658	1	0	123	132	0.0	8C(57.0215), 10N(1606.5867)	HexNAc-4_Hex-4_Fuc-1	-2.8789	0.0028364323983611	EQRPGQNCSn	16.351406	13.891087	0.8677	True	sp|O75339|CILP1_HUMAN	O75339	CILP1_HUMAN	CILP	Cartilage intermediate layer protein 1			Controle_28_Slot1-28_1_8762	1231
Controle_28_Slot1_28_1_8762	EEQYNSTYR	EEQYN[1883]STYR	R	V	9	4	246.4328	2957.112	2957.1353	740.2853	740.2911	1188.5046	298.1334	1768.6306	0.002284891	19.167	16.964	0.9999	2	0	295	303	0.0	5N(1768.6396)	HexNAc-4_Hex-5_Fuc-1	-3.4056	0.0028364323983611	EEQYNSTYR	15.716175	19.167194	0.8195	False	sp|P0DOX5|IGG1_HUMAN	P0DOX5	IGG1_HUMAN		Immunoglobulin gamma-1 heavy chain	IGHG1	sp|P01857|IGHG1_HUMAN	Controle_28_Slot1-28_1_8762	1233
Controle_28_Slot1_28_1_8762	EEQYNSTYR	EEQYN[1867]STYR	R	V	9	3	246.4328	2941.1277	2941.1526	981.3832	981.3915	1188.5046	397.1755	1752.6479	0.02831104	13.183	7.802	0.9912	2	0	295	303	0.0	5N(1752.6446)	HexNAc-4_Hex-4_Fuc-2	-0.7837	0.0015661707126076	EEQYnSTYR	13.183716	13.183716	0.8803	False	sp|P0DOX5|IGG1_HUMAN	P0DOX5	IGG1_HUMAN		Immunoglobulin gamma-1 heavy chain	IGHG1	sp|P01857|IGHG1_HUMAN	Controle_28_Slot1-28_1_8762	1243
Controle_28_Slot1_28_1_8762	EEQYNSTYR	EEQYN[1721]STYR	R	V	9	3	247.5992	2795.0688	2795.092	932.6969	932.7046	1188.5046	397.1755	1606.5874	0.1607323	18.162	14.379	0.9961	2	0	295	303	0.0	5N(1606.5867)	HexNAc-4_Hex-4_Fuc-1	0.1871	0.0012594458438287	EEQYNSTYR	15.958284	18.162067	0.918	False	sp|P0DOX5|IGG1_HUMAN	P0DOX5	IGG1_HUMAN		Immunoglobulin gamma-1 heavy chain	IGHG1	sp|P01857|IGHG1_HUMAN	Controle_28_Slot1-28_1_8762	1247
Controle_28_Slot1_28_1_8762	EEQYNSTYR	EEQYN[1883]STYR	R	V	9	2	248.7651	2957.1133	2957.131	1479.5639	1479.5728	1188.5046	595.2596	1768.6264	0.08503179	16.652	10.523	0.9934	2	0	295	303	0.0	5N(1768.6396)	HexNAc-4_Hex-5_Fuc-1	-1.5778	0.0017618040873854	EEQYNSTYR	16.288507	16.652456	1.1715	False	sp|P0DOX5|IGG1_HUMAN	P0DOX5	IGG1_HUMAN		Immunoglobulin gamma-1 heavy chain	IGHG1	sp|P01857|IGHG1_HUMAN	Controle_28_Slot1-28_1_8762	1262
Controle_28_Slot1_28_1_8762	EEQYNSTYR	EEQYN[1721]STYR	R	V	9	3	248.7651	2795.073	2795.0962	932.6983	932.706	1188.5046	397.1755	1606.5915	0.02371602	18.153	10.543	0.9992	2	0	295	303	0.0	5N(1606.5867)	HexNAc-4_Hex-4_Fuc-1	-1.8868	0.0017618040873854	EEQYnSTYR	18.153694	18.153694	0.8434	False	sp|P0DOX5|IGG1_HUMAN	P0DOX5	IGG1_HUMAN		Immunoglobulin gamma-1 heavy chain	IGHG1	sp|P01857|IGHG1_HUMAN	Controle_28_Slot1-28_1_8762	1263
Controle_28_Slot1_28_1_8762	EEQYNSTYR	EEQYN[1883]STYR	R	V	9	3	249.931	2957.1326	2957.1577	986.7181	986.7265	1188.5046	397.1755	1768.653	0.06500827	16.002	0.0	0.9987	2	0	295	303	0.0	5N(1768.6396)	HexNAc-4_Hex-5_Fuc-1	-2.4366	0.0023325558147284	EEQYNSTYR	13.918135	16.002258	0.8848	False	sp|P0DOX5|IGG1_HUMAN	P0DOX5	IGG1_HUMAN		Immunoglobulin gamma-1 heavy chain	IGHG1	sp|P01857|IGHG1_HUMAN	Controle_28_Slot1-28_1_8762	1279
Controle_28_Slot1_28_1_8762	EEQYNSTYR	EEQYN[1721]STYR	R	V	9	3	251.0987	2795.0754	2795.0989	932.6991	932.7069	1188.5046	397.1755	1606.5942	0.2442315	16.241	9.212	0.9939	2	0	295	303	0.0	5N(1606.5867)	HexNAc-4_Hex-4_Fuc-1	-1.6194	0.0017618040873854	EEQYnSTYR	16.24106	16.24106	0.8749	False	sp|P0DOX5|IGG1_HUMAN	P0DOX5	IGG1_HUMAN		Immunoglobulin gamma-1 heavy chain	IGHG1	sp|P01857|IGHG1_HUMAN	Controle_28_Slot1-28_1_8762	1296
Controle_28_Slot1_28_1_8762	EEQYNSTYR	E[112]EQYNSTYR	R	V	9	2	252.2644	1479.5642	1479.5758	740.7894	740.7952	1171.4781	586.7463	308.0976	0.9135872	5.657	0.0	0.9991	2	0	295	303	0.0	1E(-17.0265)	Hex-1_Fuc-1	-2.6929	1.0	EEQYNSTYR	3.686226	5.65797	0.781	False	sp|P0DOX5|IGG1_HUMAN	P0DOX5	IGG1_HUMAN		Immunoglobulin gamma-1 heavy chain	IGHG1	sp|P01857|IGHG1_HUMAN	Controle_28_Slot1-28_1_8762	1321
Controle_28_Slot1_28_1_8762	EEQYNSTYR	EEQYN[1721]STYR	R	V	9	3	253.4306	2795.0718	2795.0952	932.6979	932.7057	1188.5046	397.1755	1606.5905	0.01089984	20.267	16.927	0.9996	2	0	295	303	0.0	5N(1606.5867)	HexNAc-4_Hex-4_Fuc-1	-1.808	0.0017618040873854	EEQYnSTYR	20.267132	19.154572	0.9288	False	sp|P0DOX5|IGG1_HUMAN	P0DOX5	IGG1_HUMAN		Immunoglobulin gamma-1 heavy chain	IGHG1	sp|P01857|IGHG1_HUMAN	Controle_28_Slot1-28_1_8762	1335
Controle_28_Slot1_28_1_8762	EEQYNSTYR	EEQYN[1883]STYR	R	V	9	4	253.4306	2958.1272	2958.1504	740.5391	740.5449	1188.5046	298.1334	1769.6457	0.8343533	13.786	9.565	0.9733	2	0	295	303	0.0	5N(1768.6396)	HexNAc-4_Hex-5_Fuc-1	-2.8623	0.0028364323983611	EEQYNSTYR	13.766018	13.786833	0.781	False	sp|P0DOX5|IGG1_HUMAN	P0DOX5	IGG1_HUMAN		Immunoglobulin gamma-1 heavy chain	IGHG1	sp|P01857|IGHG1_HUMAN	Controle_28_Slot1-28_1_8762	1338
Controle_28_Slot1_28_1_8762	EEQYNSTYR	EEQYN[1883]STYR	R	V	9	3	254.5977	2957.1255	2957.151	986.7158	986.7243	1188.5046	397.1755	1768.6462	0.03620144	16.765	9.297	0.9992	2	0	295	303	0.0	5N(1768.6396)	HexNAc-4_Hex-5_Fuc-1	-2.1449	0.0020401224073444	EEQYnSTYR	16.765171	16.765171	0.9015	False	sp|P0DOX5|IGG1_HUMAN	P0DOX5	IGG1_HUMAN		Immunoglobulin gamma-1 heavy chain	IGHG1	sp|P01857|IGHG1_HUMAN	Controle_28_Slot1-28_1_8762	1360
Controle_28_Slot1_28_1_8762	EEQYNSTYR	EEQYN[1737]STYR	R	V	9	3	254.5977	2811.0752	2811.0986	938.0323	938.0401	1188.5046	397.1755	1622.5939	0.3044212	16.181	0.0	0.9803	2	0	295	303	0.0	5N(1622.5817)	HexNAc-4_Hex-5	2.0257	0.0	EEQYnSTYR	16.181967	16.181967	0.9086	False	sp|P0DOX5|IGG1_HUMAN	P0DOX5	IGG1_HUMAN		Immunoglobulin gamma-1 heavy chain	IGHG1	sp|P01857|IGHG1_HUMAN	Controle_28_Slot1-28_1_8762	1373
Controle_28_Slot1_28_1_8762	EEQYNSTYR	EEQYN[1883]STYR	R	V	9	3	255.7646	2957.1245	2957.1497	986.7154	986.7238	1188.5046	397.1755	1768.645	0.2564483	14.211	0.0	0.9956	2	0	295	303	0.0	5N(1768.6396)	HexNAc-4_Hex-5_Fuc-1	-1.7709	0.0017618040873854	EEQYnSTYR	14.211521	14.211521	0.9225	False	sp|P0DOX5|IGG1_HUMAN	P0DOX5	IGG1_HUMAN		Immunoglobulin gamma-1 heavy chain	IGHG1	sp|P01857|IGHG1_HUMAN	Controle_28_Slot1-28_1_8762	1386
Controle_28_Slot1_28_1_8762	EEQYNSTYR	EEQYN[1721]STYR	R	V	9	3	256.9308	2796.0862	2796.1096	933.036	933.0438	1188.5046	397.1755	1607.6049	0.1731714	15.885	9.697	0.9978	2	0	295	303	0.0	5N(1606.5867)	HexNAc-4_Hex-4_Fuc-1	-3.2564	0.0028364323983611	EEQYnSTYR	15.885733	13.800087	0.903	False	sp|P0DOX5|IGG1_HUMAN	P0DOX5	IGG1_HUMAN		Immunoglobulin gamma-1 heavy chain	IGHG1	sp|P01857|IGHG1_HUMAN	Controle_28_Slot1-28_1_8762	1407
Controle_28_Slot1_28_1_8762	EEQYNSTYR	EEQYN[1737]STYR	R	V	9	3	256.9308	2811.0771	2811.1008	938.033	938.0409	1188.5046	397.1755	1622.5961	0.1143549	13.644	6.406	0.9926	2	0	295	303	0.0	5N(1622.5817)	HexNAc-4_Hex-5	2.2422	0.0	EEQYNSTYR	11.692052	13.64455	0.8716	False	sp|P0DOX5|IGG1_HUMAN	P0DOX5	IGG1_HUMAN		Immunoglobulin gamma-1 heavy chain	IGHG1	sp|P01857|IGHG1_HUMAN	Controle_28_Slot1-28_1_8762	1418
Controle_28_Slot1_28_1_8762	EEQYNSTYR	EEQYN[1518]STYR	R	V	9	2	258.0976	2591.9844	2592.008	1296.9995	1297.0113	1188.5046	595.2596	1403.5034	0.07776681	18.405	9.722	0.9898	2	0	295	303	0.0	5N(1403.5074)	HexNAc-3_Hex-4_Fuc-1	-1.0512	0.0017618040873854	EEQYNSTYR	16.188702	18.405436	1.114	False	sp|P0DOX5|IGG1_HUMAN	P0DOX5	IGG1_HUMAN		Immunoglobulin gamma-1 heavy chain	IGHG1	sp|P01857|IGHG1_HUMAN	Controle_28_Slot1-28_1_8762	1426
Controle_28_Slot1_28_1_8762	EEQYNSTYR	EEQYN[1721]STYR	R	V	9	3	258.0976	2795.0781	2795.1016	932.7	932.7078	1188.5046	397.1755	1606.5969	0.06453608	16.293	8.873	0.9981	2	0	295	303	0.0	5N(1606.5867)	HexNAc-4_Hex-4_Fuc-1	-2.0832	0.0020401224073444	EEQYnSTYR	16.29381	14.208824	0.8925	False	sp|P0DOX5|IGG1_HUMAN	P0DOX5	IGG1_HUMAN		Immunoglobulin gamma-1 heavy chain	IGHG1	sp|P01857|IGHG1_HUMAN	Controle_28_Slot1-28_1_8762	1427
Controle_28_Slot1_28_1_8762	EEQYNSTYR	EEQYN[1575]STYR	R	V	9	3	258.0976	2649.028	2649.0498	884.0166	884.0239	1188.5046	397.1755	1460.5451	1.40098	11.972	0.0	0.8965	2	0	295	303	0.0	5N(1460.5288)	HexNAc-4_Hex-4	1.259	0.0004703668861712136	EEQYNSTYR	11.750355	11.972698	0.857	False	sp|P0DOX5|IGG1_HUMAN	P0DOX5	IGG1_HUMAN		Immunoglobulin gamma-1 heavy chain	IGHG1	sp|P01857|IGHG1_HUMAN	Controle_28_Slot1-28_1_8762	1446
Controle_28_Slot1_28_1_8762	EEQYNSTYR	EEQYN[1721]STYR	R	V	9	3	259.2637	2795.0764	2795.0999	932.6994	932.7072	1188.5046	397.1755	1606.5952	0.02306606	18.137	10.423	0.9992	2	0	295	303	0.0	5N(1606.5867)	HexNAc-4_Hex-4_Fuc-1	-1.9042	0.0017618040873854	EEQYnSTYR	18.137917	15.933978	0.9083	False	sp|P0DOX5|IGG1_HUMAN	P0DOX5	IGG1_HUMAN		Immunoglobulin gamma-1 heavy chain	IGHG1	sp|P01857|IGHG1_HUMAN	Controle_28_Slot1-28_1_8762	1449
Controle_28_Slot1_28_1_8762	EEQYNSTYR	EEQYN[1575]STYR	R	V	9	3	259.2637	2649.025	2649.0466	884.0156	884.0228	1188.5046	397.1755	1460.5419	0.1539666	13.739	4.503	0.9896	2	0	295	303	0.0	5N(1460.5288)	HexNAc-4_Hex-4	2.3179	0.0	EEQYNSTYR	11.787687	13.739521	0.856	False	sp|P0DOX5|IGG1_HUMAN	P0DOX5	IGG1_HUMAN		Immunoglobulin gamma-1 heavy chain	IGHG1	sp|P01857|IGHG1_HUMAN	Controle_28_Slot1-28_1_8762	1459
Controle_28_Slot1_28_1_8762	SAVQGPPER		K	D	9	2	260.4303	939.4699	939.477	470.7422	470.7458	939.4774	470.746	-0.0003	0.9936881	10.511	0.0	0.9613	2	0	169	177	0.0								0.7565	False	sp|P01876|IGHA1_HUMAN	P01876	IGHA1_HUMAN	IGHA1	Immunoglobulin heavy constant alpha 1	IGHA2	sp|P01877|IGHA2_HUMAN	Controle_28_Slot1-28_1_8762	1482
Controle_28_Slot1_28_1_8762	EEQYNSTYR	EEQYN[1559]STYR	R	V	9	3	261.5969	2633.028	2633.0498	878.6833	878.6905	1188.5046	397.1755	1444.5451	0.05345798	17.501	11.209	0.9961	2	0	295	303	0.0	5N(1444.5339)	HexNAc-4_Hex-3_Fuc-1	-1.9662	0.0017618040873854	EEQYnSTYR	17.50187	15.722998	0.8949	False	sp|P0DOX5|IGG1_HUMAN	P0DOX5	IGG1_HUMAN		Immunoglobulin gamma-1 heavy chain	IGHG1	sp|P01857|IGHG1_HUMAN	Controle_28_Slot1-28_1_8762	1488
Controle_28_Slot1_28_1_8762	EEQYNSTYR	EEQYN[1737]STYR	R	V	9	3	261.5969	2811.0835	2811.1074	938.0351	938.0431	1188.5046	397.1755	1622.6027	0.925262	12.558	0.0	0.9353	2	0	295	303	0.0	5N(1622.5817)	HexNAc-4_Hex-5	1.8702	0.0	EEQYnSTYR	12.558619	11.84714	0.8465	False	sp|P0DOX5|IGG1_HUMAN	P0DOX5	IGG1_HUMAN		Immunoglobulin gamma-1 heavy chain	IGHG1	sp|P01857|IGHG1_HUMAN	Controle_28_Slot1-28_1_8762	1489
Controle_28_Slot1_28_1_8762	EEQYNSTYR	EEQYN[2086]STYR	R	V	9	3	261.5969	3160.1914	3160.2183	1054.4044	1054.4134	1188.5046	397.1755	1971.7136	0.7728886	13.924	13.524	0.9857	2	0	295	303	0.0	5N(1971.7189)	HexNAc-5_Hex-5_Fuc-1	-3.1601	0.0028364323983611	EEQYnSTYR	13.92436	13.92436	0.9691	False	sp|P0DOX5|IGG1_HUMAN	P0DOX5	IGG1_HUMAN		Immunoglobulin gamma-1 heavy chain	IGHG1	sp|P01857|IGHG1_HUMAN	Controle_28_Slot1-28_1_8762	1497
Controle_28_Slot1_28_1_8762	SAVQGPPER		K	D	9	2	261.5969	939.4657	939.4728	470.7401	470.7437	939.4774	470.746	-0.0045	0.1207814	12.172	0.0	0.9972	2	0	169	177	0.0								0.7569	False	sp|P01876|IGHA1_HUMAN	P01876	IGHA1_HUMAN	IGHA1	Immunoglobulin heavy constant alpha 1	IGHA2	sp|P01877|IGHA2_HUMAN	Controle_28_Slot1-28_1_8762	1508
Controle_28_Slot1_28_1_8762	EEQYNSTYR	EEQYN[1721]STYR	R	V	9	2	262.7625	2795.0776	2795.107	1398.5461	1398.5608	1188.5046	595.2596	1606.6022	0.07067192	16.65	11.844	0.9958	2	0	295	303	0.0	5N(1606.5867)	HexNAc-4_Hex-4_Fuc-1	-1.2303	0.0017618040873854	EEQYNSTYR	16.189703	16.650288	1.1455	False	sp|P0DOX5|IGG1_HUMAN	P0DOX5	IGG1_HUMAN		Immunoglobulin gamma-1 heavy chain	IGHG1	sp|P01857|IGHG1_HUMAN	Controle_28_Slot1-28_1_8762	1509
Controle_28_Slot1_28_1_8762	SAVQGPPER		K	D	9	2	262.7625	939.4658	939.4729	470.7402	470.7437	939.4774	470.746	-0.0044	0.8963964	8.69	0.0	0.9655	2	0	169	177	0.0								0.755	False	sp|P01876|IGHA1_HUMAN	P01876	IGHA1_HUMAN	IGHA1	Immunoglobulin heavy constant alpha 1	IGHA2	sp|P01877|IGHA2_HUMAN	Controle_28_Slot1-28_1_8762	1518
Controle_28_Slot1_28_1_8762	EEQYNSTYR	EEQYN[1721]STYR	R	V	9	3	263.9286	2795.074	2795.0977	932.6986	932.7065	1188.5046	397.1755	1606.593	0.1765147	15.949	10.281	0.9957	2	0	295	303	0.0	5N(1606.5867)	HexNAc-4_Hex-4_Fuc-1	-1.6593	0.0017618040873854	EEQYnSTYR	15.949064	13.864746	0.9305	False	sp|P0DOX5|IGG1_HUMAN	P0DOX5	IGG1_HUMAN		Immunoglobulin gamma-1 heavy chain	IGHG1	sp|P01857|IGHG1_HUMAN	Controle_28_Slot1-28_1_8762	1530
Controle_28_Slot1_28_1_8762	NVAENSSSDQR	N[97]VAEN[1883]SSSDQR	A	Q	11	3	263.9286	2957.1248	2957.1504	986.7155	986.7241	1188.5007	397.1742	1768.6496	0.3511187	15.835	13.079	0.8701	1	0	317	327	0.0	1N(-17.0265), 5N(1768.6396)	HexNAc-4_Hex-5_Fuc-1	-2.9266	0.0028364323983611	NVAEnSSSDQR	15.835821	14.034607	0.8102	True	sp|P18075|BMP7_HUMAN	P18075	BMP7_HUMAN	BMP7	Bone morphogenetic protein 7			Controle_28_Slot1-28_1_8762	1532
Controle_28_Slot1_28_1_8762	EEQYNSTYR	EEQYN[1575]STYR	R	V	9	3	263.9286	2649.019	2649.041	884.0136	884.0209	1188.5046	397.1755	1460.5363	0.5602745	11.999	0.0	0.9575	2	0	295	303	0.0	5N(1460.5288)	HexNAc-4_Hex-4	2.4571	0.0	EEQYnSTYR	11.999886	11.788005	0.8993	False	sp|P0DOX5|IGG1_HUMAN	P0DOX5	IGG1_HUMAN		Immunoglobulin gamma-1 heavy chain	IGHG1	sp|P01857|IGHG1_HUMAN	Controle_28_Slot1-28_1_8762	1534
Controle_28_Slot1_28_1_8762	SAVQGPPER		K	D	9	2	263.9286	939.4614	939.4685	470.738	470.7415	939.4774	470.746	-0.0088	0.1064143	12.392	0.0	0.9976	2	0	169	177	0.0								0.7551	False	sp|P01876|IGHA1_HUMAN	P01876	IGHA1_HUMAN	IGHA1	Immunoglobulin heavy constant alpha 1	IGHA2	sp|P01877|IGHA2_HUMAN	Controle_28_Slot1-28_1_8762	1545
Controle_28_Slot1_28_1_8762	EEQYNSTYR	EEQYN[1737]STYR	R	V	9	3	263.9286	2813.0684	2813.0923	938.6967	938.7047	1188.5046	397.1755	1624.5876	0.001279602	16.115	0.0	0.9998	2	0	295	303	0.0	5N(1622.5817)	HexNAc-4_Hex-5	3.0458	0.0	EEQYNSTYR	15.889065	16.115402	0.8993	False	sp|P0DOX5|IGG1_HUMAN	P0DOX5	IGG1_HUMAN		Immunoglobulin gamma-1 heavy chain	IGHG1	sp|P01857|IGHG1_HUMAN	Controle_28_Slot1-28_1_8762	1548
Controle_28_Slot1_28_1_8762	EQRPGQNCSN	EQRPGQNCSN[1737]	R	Y	10	3	265.0962	2811.0679	2811.0918	938.0299	938.0379	1188.4941	397.172	1622.5976	0.001268036	16.246	0.0	0.9948	1	0	123	132	0.0	8C(57.0215), 10N(1622.5817)	HexNAc-4_Hex-5	1.7599	0.0004703668861712136	EQRPGQNCSn	16.246101	11.776648	0.9132	True	sp|O75339|CILP1_HUMAN	O75339	CILP1_HUMAN	CILP	Cartilage intermediate layer protein 1			Controle_28_Slot1-28_1_8762	1554
Controle_28_Slot1_28_1_8762	EEQYNSTYR	EEQYN[1559]STYR	R	V	9	3	265.0962	2633.0327	2633.0547	878.6848	878.6922	1188.5046	397.1755	1444.55	0.5530909	14.168	11.059	0.9633	2	0	295	303	0.0	5N(1444.5339)	HexNAc-4_Hex-3_Fuc-1	-2.1692	0.0020401224073444	EEQYnSTYR	14.168874	14.168874	0.8328	False	sp|P0DOX5|IGG1_HUMAN	P0DOX5	IGG1_HUMAN		Immunoglobulin gamma-1 heavy chain	IGHG1	sp|P01857|IGHG1_HUMAN	Controle_28_Slot1-28_1_8762	1555
Controle_28_Slot1_28_1_8762	EEQYNSTYR	EEQYN[1921]STYR	R	V	9	3	265.0962	2998.155	2998.1814	1000.3923	1000.4011	1188.5046	397.1755	1809.6767	0.9246663	12.634	12.612	0.9828	2	0	295	303	0.0	5N(1806.6301)	HexNAc-3_Hex-2_NeuAc-3	1.4532	0.0004703668861712136	EEQYnSTYR	12.634326	10.094666	0.9196	False	sp|P0DOX5|IGG1_HUMAN	P0DOX5	IGG1_HUMAN		Immunoglobulin gamma-1 heavy chain	IGHG1	sp|P01857|IGHG1_HUMAN	Controle_28_Slot1-28_1_8762	1564
Controle_28_Slot1_28_1_8762	EEQYNSTYR	EEQYN[1721]STYR	R	V	9	3	266.2626	2796.0918	2796.1152	933.0379	933.0457	1188.5046	397.1755	1607.6106	0.02654131	18.091	11.391	0.9995	2	0	295	303	0.0	5N(1606.5867)	HexNAc-4_Hex-4_Fuc-1	-3.5626	0.0028364323983611	EEQYnSTYR	18.091396	15.887705	0.8863	False	sp|P0DOX5|IGG1_HUMAN	P0DOX5	IGG1_HUMAN		Immunoglobulin gamma-1 heavy chain	IGHG1	sp|P01857|IGHG1_HUMAN	Controle_28_Slot1-28_1_8762	1582
Controle_28_Slot1_28_1_8762	EEQYNSTYR	EEQYN[2174]STYR	R	V	9	3	266.2626	3250.2297	3250.2578	1084.4172	1084.4265	1188.5046	397.1755	2061.7531	1.898098	14.032	9.867	0.9781	2	0	295	303	0.0	5N(2059.7350)	HexNAc-4_Hex-5_Fuc-1_NeuAc-1	-1.8159	0.0017618040873854	EEQYnSTYR	14.032003	14.032003	0.9398	False	sp|P0DOX5|IGG1_HUMAN	P0DOX5	IGG1_HUMAN		Immunoglobulin gamma-1 heavy chain	IGHG1	sp|P01857|IGHG1_HUMAN	Controle_28_Slot1-28_1_8762	1585
Controle_28_Slot1_28_1_8762	EEQYNSTYR	EEQYN[1737]STYR	R	V	9	4	266.2626	2811.074	2811.0957	703.7758	703.7812	1188.5046	298.1334	1622.591	0.1609653	13.348	8.436	0.9954	2	0	295	303	0.0	5N(1622.5817)	HexNAc-4_Hex-5	1.4717	0.0004703668861712136	EEQYNSTYR	11.389018	13.348463	0.8107	False	sp|P0DOX5|IGG1_HUMAN	P0DOX5	IGG1_HUMAN		Immunoglobulin gamma-1 heavy chain	IGHG1	sp|P01857|IGHG1_HUMAN	Controle_28_Slot1-28_1_8762	1586
Controle_28_Slot1_28_1_8762	EEQYNSTYR	EEQYN[1575]STYR	R	V	9	3	266.2626	2651.032	2651.054	884.6846	884.6919	1188.5046	397.1755	1462.5493	0.00941897	17.972	10.763	0.9992	2	0	295	303	0.0	5N(1460.5288)	HexNAc-4_Hex-4	1.0267	0.0004703668861712136	EEQYNSTYR	15.769365	17.97298	0.8907	False	sp|P0DOX5|IGG1_HUMAN	P0DOX5	IGG1_HUMAN		Immunoglobulin gamma-1 heavy chain	IGHG1	sp|P01857|IGHG1_HUMAN	Controle_28_Slot1-28_1_8762	1592
Controle_28_Slot1_28_1_8762	EEQYNSTYR	EEQYN[2086]STYR	R	V	9	3	266.2626	3161.1968	3161.2244	1054.7395	1054.7487	1188.5046	397.1755	1972.7197	0.1040739	18.479	11.623	0.9985	2	0	295	303	0.0	5N(1971.7189)	HexNAc-5_Hex-5_Fuc-1	-1.2785	0.0017618040873854	EEQYNSTYR	16.32801	18.479359	0.9429	False	sp|P0DOX5|IGG1_HUMAN	P0DOX5	IGG1_HUMAN		Immunoglobulin gamma-1 heavy chain	IGHG1	sp|P01857|IGHG1_HUMAN	Controle_28_Slot1-28_1_8762	1596
Controle_28_Slot1_28_1_8762	EEQYNSTYR	EEQYN[1721]STYR	R	V	9	2	267.4289	2795.0786	2795.1084	1398.5466	1398.5615	1188.5046	595.2596	1606.6037	0.2479808	16.199	14.239	0.9824	2	0	295	303	0.0	5N(1606.5867)	HexNAc-4_Hex-4_Fuc-1	-2.0977	0.0020401224073444	EEQYnSTYR	16.199497	16.199497	1.1621	False	sp|P0DOX5|IGG1_HUMAN	P0DOX5	IGG1_HUMAN		Immunoglobulin gamma-1 heavy chain	IGHG1	sp|P01857|IGHG1_HUMAN	Controle_28_Slot1-28_1_8762	1607
Controle_28_Slot1_28_1_8762	EEQYNSTYR	EEQYN[1575]STYR	R	V	9	3	267.4289	2649.022	2649.044	884.0146	884.0219	1188.5046	397.1755	1460.5393	0.1156671	13.776	9.137	0.9919	2	0	295	303	0.0	5N(1460.5288)	HexNAc-4_Hex-4	2.1221	0.0	EEQYnSTYR	13.776435	13.776435	0.9275	False	sp|P0DOX5|IGG1_HUMAN	P0DOX5	IGG1_HUMAN		Immunoglobulin gamma-1 heavy chain	IGHG1	sp|P01857|IGHG1_HUMAN	Controle_28_Slot1-28_1_8762	1608
Controle_28_Slot1_28_1_8762	EEQYNSTYR	EEQYN[1575]STYR	R	V	9	3	267.4289	2649.0273	2649.049	884.0164	884.0236	1188.5046	397.1755	1460.5444	0.04533206	14.248	9.052	0.9961	2	0	295	303	0.0	5N(1460.5288)	HexNAc-4_Hex-4	1.7313	0.0004703668861712136	EEQYnSTYR	14.248949	14.248949	0.8646	False	sp|P0DOX5|IGG1_HUMAN	P0DOX5	IGG1_HUMAN		Immunoglobulin gamma-1 heavy chain	IGHG1	sp|P01857|IGHG1_HUMAN	Controle_28_Slot1-28_1_8762	1612
Controle_28_Slot1_28_1_8762	EEQYNSTYR	EEQYN[1355]STYR	R	V	9	2	267.4289	2430.9453	2430.9663	1216.4799	1216.4904	1188.5046	595.2596	1242.4616	0.168177	13.786	12.418	0.9444	2	0	295	303	0.0	5N(1241.4545)	HexNAc-3_Hex-3_Fuc-1	-0.3691	0.0015661707126076	EEQYNSTYR	13.777042	13.786961	1.1126	False	sp|P0DOX5|IGG1_HUMAN	P0DOX5	IGG1_HUMAN		Immunoglobulin gamma-1 heavy chain	IGHG1	sp|P01857|IGHG1_HUMAN	Controle_28_Slot1-28_1_8762	1614
Controle_28_Slot1_28_1_8762	EEQYNSTYR	EEQYN[1355]STYR	R	V	9	2	268.5954	2429.9397	2429.9607	1215.9771	1215.9876	1188.5046	595.2596	1241.456	0.3498311	16.192	8.301	0.9262	2	0	295	303	0.0	5N(1241.4545)	HexNAc-3_Hex-3_Fuc-1	0.2215	0.0012594458438287	EEQYNSTYR	15.9255905	16.19256	1.0262	False	sp|P0DOX5|IGG1_HUMAN	P0DOX5	IGG1_HUMAN		Immunoglobulin gamma-1 heavy chain	IGHG1	sp|P01857|IGHG1_HUMAN	Controle_28_Slot1-28_1_8762	1651
Controle_28_Slot1_28_1_8762	EEQYNSTYR	EEQYN[1924]STYR	R	V	9	3	269.7625	2998.1428	2998.1694	1000.3882	1000.3971	1188.5046	397.1755	1809.6647	0.4870687	16.028	13.651	0.9912	2	0	295	303	0.0	5N(1809.6661)	HexNAc-5_Hex-4_Fuc-1	-0.4157	0.0015661707126076	EEQYNSTYR	13.940466	16.028961	0.9526	False	sp|P0DOX5|IGG1_HUMAN	P0DOX5	IGG1_HUMAN		Immunoglobulin gamma-1 heavy chain	IGHG1	sp|P01857|IGHG1_HUMAN	Controle_28_Slot1-28_1_8762	1658
Controle_28_Slot1_28_1_8762	EEQYNSTYR	EEQYN[1575]STYR	R	V	9	3	269.7625	2651.0288	2651.0508	884.6835	884.6909	1188.5046	397.1755	1462.5461	0.0311225	13.71	0.0	0.9976	2	0	295	303	0.0	5N(1460.5288)	HexNAc-4_Hex-4	1.2473	0.0004703668861712136	EEQYNSTYR	13.71045	13.710987	0.9243	False	sp|P0DOX5|IGG1_HUMAN	P0DOX5	IGG1_HUMAN		Immunoglobulin gamma-1 heavy chain	IGHG1	sp|P01857|IGHG1_HUMAN	Controle_28_Slot1-28_1_8762	1662
Controle_28_Slot1_28_1_8762	EEQYNSTYR	EEQYN[2086]STYR	R	V	9	3	269.7625	3161.208	3161.2354	1054.7433	1054.7524	1188.5046	397.1755	1972.7307	0.1273878	16.089	11.557	0.9982	2	0	295	303	0.0	5N(1971.7189)	HexNAc-5_Hex-5_Fuc-1	-2.5775	0.0023325558147284	EEQYnSTYR	16.08928	16.08928	0.9152	False	sp|P0DOX5|IGG1_HUMAN	P0DOX5	IGG1_HUMAN		Immunoglobulin gamma-1 heavy chain	IGHG1	sp|P01857|IGHG1_HUMAN	Controle_28_Slot1-28_1_8762	1670
Controle_28_Slot1_28_1_8762	EEQYNSTYR	EEQYN[2086]STYR	R	V	9	3	270.9287	3160.212	3160.2397	1054.4113	1054.4205	1188.5046	397.1755	1971.7351	0.2294142	14.559	11.321	0.9963	2	0	295	303	0.0	5N(1971.7189)	HexNAc-5_Hex-5_Fuc-1	-3.1973	0.0028364323983611	EEQYnSTYR	14.559934	14.559934	0.8996	False	sp|P0DOX5|IGG1_HUMAN	P0DOX5	IGG1_HUMAN		Immunoglobulin gamma-1 heavy chain	IGHG1	sp|P01857|IGHG1_HUMAN	Controle_28_Slot1-28_1_8762	1682
Controle_28_Slot1_28_1_8762	EEQYNSTYR	EEQYN[1883]STYR	R	V	9	4	270.9287	2957.1367	2957.1597	740.2915	740.2972	1188.5046	298.1334	1768.655	0.003121266	17.354	12.037	0.9999	2	0	295	303	0.0	5N(1768.6396)	HexNAc-4_Hex-5_Fuc-1	-4.7342	0.0036618858712236	EEQYNSTYR	15.200966	17.354576	0.8287	False	sp|P0DOX5|IGG1_HUMAN	P0DOX5	IGG1_HUMAN		Immunoglobulin gamma-1 heavy chain	IGHG1	sp|P01857|IGHG1_HUMAN	Controle_28_Slot1-28_1_8762	1683
Controle_28_Slot1_28_1_8762	EEQYNSTYR	EEQYN[2174]STYR	R	V	9	3	272.0949	3248.2192	3248.2476	1083.747	1083.7565	1188.5046	397.1755	2059.7429	1.302449	13.989	9.085	0.9705	2	0	295	303	0.0	5N(2059.7350)	HexNAc-4_Hex-5_Fuc-1_NeuAc-1	-0.6244	0.0015661707126076	EEQYnSTYR	13.989714	13.989714	0.9364	False	sp|P0DOX5|IGG1_HUMAN	P0DOX5	IGG1_HUMAN		Immunoglobulin gamma-1 heavy chain	IGHG1	sp|P01857|IGHG1_HUMAN	Controle_28_Slot1-28_1_8762	1701
Controle_28_Slot1_28_1_8762	EEQYNSTYR	EEQYN[1924]STYR	R	V	9	3	272.0949	2999.1636	2999.1904	1000.7285	1000.7374	1188.5046	397.1755	1810.6857	0.09407803	16.353	12.83	0.9983	2	0	295	303	0.0	5N(1809.6661)	HexNAc-5_Hex-4_Fuc-1	-2.6275	0.0023325558147284	EEQYNSTYR	16.006748	16.353878	0.9118	False	sp|P0DOX5|IGG1_HUMAN	P0DOX5	IGG1_HUMAN		Immunoglobulin gamma-1 heavy chain	IGHG1	sp|P01857|IGHG1_HUMAN	Controle_28_Slot1-28_1_8762	1703
Controle_28_Slot1_28_1_8762	EEQYNSTYR	EEQYN[1883]STYR	R	V	9	4	272.0949	2957.1357	2957.1587	740.2912	740.297	1188.5046	298.1334	1768.654	0.06775419	13.538	7.706	0.9993	2	0	295	303	0.0	5N(1768.6396)	HexNAc-4_Hex-5_Fuc-1	-4.2802	0.0036618858712236	EEQYnSTYR	13.538759	13.528772	0.8041	False	sp|P0DOX5|IGG1_HUMAN	P0DOX5	IGG1_HUMAN		Immunoglobulin gamma-1 heavy chain	IGHG1	sp|P01857|IGHG1_HUMAN	Controle_28_Slot1-28_1_8762	1708
Controle_28_Slot1_28_1_8762	EEQYNSTYR	EEQYN[1762]STYR	R	V	9	3	272.0949	2836.086	2836.1104	946.3693	946.3774	1188.5046	397.1755	1647.6057	0.06159304	17.821	11.794	0.9991	2	0	295	303	0.0	5N(1647.6132)	HexNAc-5_Hex-3_Fuc-1	-1.7716	0.0017618040873854	EEQYNSTYR	16.112415	17.821484	0.9333	False	sp|P0DOX5|IGG1_HUMAN	P0DOX5	IGG1_HUMAN		Immunoglobulin gamma-1 heavy chain	IGHG1	sp|P01857|IGHG1_HUMAN	Controle_28_Slot1-28_1_8762	1716
Controle_28_Slot1_28_1_8762	EEQYNSTYR	EEQYN[1721]STYR	R	V	9	3	273.2629	2795.0723	2795.0964	932.698	932.7061	1188.5046	397.1755	1606.5918	0.04528137	18.152	11.595	0.9986	2	0	295	303	0.0	5N(1606.5867)	HexNAc-4_Hex-4_Fuc-1	-0.9174	0.0017618040873854	EEQYnSTYR	18.152044	15.948529	0.9455	False	sp|P0DOX5|IGG1_HUMAN	P0DOX5	IGG1_HUMAN		Immunoglobulin gamma-1 heavy chain	IGHG1	sp|P01857|IGHG1_HUMAN	Controle_28_Slot1-28_1_8762	1721
Controle_28_Slot1_28_1_8762	EEQYNSTYR	EEQYN[1737]STYR	R	V	9	3	273.2629	2811.0742	2811.0986	938.032	938.0401	1188.5046	397.1755	1622.5939	0.009665507	15.857	14.19	0.9991	2	0	295	303	0.0	5N(1622.5817)	HexNAc-4_Hex-5	1.627	0.0004703668861712136	EEQYnSTYR	15.857044	15.856431	0.8948	False	sp|P0DOX5|IGG1_HUMAN	P0DOX5	IGG1_HUMAN		Immunoglobulin gamma-1 heavy chain	IGHG1	sp|P01857|IGHG1_HUMAN	Controle_28_Slot1-28_1_8762	1726
Controle_28_Slot1_28_1_8762	EEQYNSTYR	EEQYN[1762]STYR	R	V	9	3	273.2629	2836.1023	2836.1267	946.3747	946.3828	1188.5046	397.1755	1647.622	0.03979153	18.259	11.009	0.9994	2	0	295	303	0.0	5N(1647.6132)	HexNAc-5_Hex-3_Fuc-1	-1.9738	0.0017618040873854	EEQYnSTYR	18.259531	18.257786	0.9283	False	sp|P0DOX5|IGG1_HUMAN	P0DOX5	IGG1_HUMAN		Immunoglobulin gamma-1 heavy chain	IGHG1	sp|P01857|IGHG1_HUMAN	Controle_28_Slot1-28_1_8762	1739
Controle_28_Slot1_28_1_8762	EEQYNSTYR	EEQYN[1883]STYR	R	V	9	3	274.4291	2957.1309	2957.1572	986.7176	986.7263	1188.5046	397.1755	1768.6525	0.1289984	15.692	10.241	0.9978	2	0	295	303	0.0	5N(1768.6396)	HexNAc-4_Hex-5_Fuc-1	-2.6298	0.0023325558147284	EEQYnSTYR	15.692619	13.74149	0.8843	False	sp|P0DOX5|IGG1_HUMAN	P0DOX5	IGG1_HUMAN		Immunoglobulin gamma-1 heavy chain	IGHG1	sp|P01857|IGHG1_HUMAN	Controle_28_Slot1-28_1_8762	1746
Controle_28_Slot1_28_1_8762	EEQYNSTYR	EEQYN[1559]STYR	R	V	9	3	274.4291	2633.0322	2633.054	878.6847	878.6919	1188.5046	397.1755	1444.5493	0.0077302	15.842	8.111	0.9993	2	0	295	303	0.0	5N(1444.5339)	HexNAc-4_Hex-3_Fuc-1	-1.9434	0.0017618040873854	EEQYnSTYR	15.842533	13.757687	0.8316	False	sp|P0DOX5|IGG1_HUMAN	P0DOX5	IGG1_HUMAN		Immunoglobulin gamma-1 heavy chain	IGHG1	sp|P01857|IGHG1_HUMAN	Controle_28_Slot1-28_1_8762	1747
Controle_28_Slot1_28_1_8762	EEQYNSTYR	EEQYN[1762]STYR	R	V	9	3	274.4291	2836.0933	2836.1174	946.3717	946.3797	1188.5046	397.1755	1647.6127	0.000109334	19.82	12.152	1.0	2	0	295	303	0.0	5N(1647.6132)	HexNAc-5_Hex-3_Fuc-1	1.3343	0.0004703668861712136	EEQYNSTYR	15.966974	19.820793	0.9576	False	sp|P0DOX5|IGG1_HUMAN	P0DOX5	IGG1_HUMAN		Immunoglobulin gamma-1 heavy chain	IGHG1	sp|P01857|IGHG1_HUMAN	Controle_28_Slot1-28_1_8762	1751
Controle_28_Slot1_28_1_8762	EEQYNSTYR	EEQYN[1737]STYR	R	V	9	3	274.4291	2813.077	2813.101	938.6996	938.7076	1188.5046	397.1755	1624.5964	0.1739668	13.796	0.0	0.9902	2	0	295	303	0.0	5N(1622.5817)	HexNAc-4_Hex-5	1.1224	0.0004703668861712136	EEQYnSTYR	13.796785	11.843505	0.9051	False	sp|P0DOX5|IGG1_HUMAN	P0DOX5	IGG1_HUMAN		Immunoglobulin gamma-1 heavy chain	IGHG1	sp|P01857|IGHG1_HUMAN	Controle_28_Slot1-28_1_8762	1758
Controle_28_Slot1_28_1_8762	EEQYNSTYR	EEQYN[1762]STYR	R	V	9	3	275.5993	2837.1055	2837.13	946.7091	946.7173	1188.5046	397.1755	1648.6252	0.3839731	13.929	11.111	0.994	2	0	295	303	0.0	5N(1647.6132)	HexNAc-5_Hex-3_Fuc-1	-2.1257	0.0020401224073444	EEQYnSTYR	13.929468	11.974323	0.9111	False	sp|P0DOX5|IGG1_HUMAN	P0DOX5	IGG1_HUMAN		Immunoglobulin gamma-1 heavy chain	IGHG1	sp|P01857|IGHG1_HUMAN	Controle_28_Slot1-28_1_8762	1786
Controle_28_Slot1_28_1_8762	EEQYNSTYR	EEQYN[1575]STYR	R	V	9	2	276.7651	2649.0156	2649.0427	1325.5151	1325.5286	1188.5046	595.2596	1460.538	0.03849547	13.588	8.78	0.9846	2	0	295	303	0.0	5N(1460.5288)	HexNAc-4_Hex-4	3.8047	0.0	EEQYnSTYR	13.588757	13.588757	1.0553	False	sp|P0DOX5|IGG1_HUMAN	P0DOX5	IGG1_HUMAN		Immunoglobulin gamma-1 heavy chain	IGHG1	sp|P01857|IGHG1_HUMAN	Controle_28_Slot1-28_1_8762	1805
Controle_28_Slot1_28_1_8762	EEQYNSTYR	EEQYN[2012]STYR	R	V	9	3	276.7651	3086.1611	3086.1885	1029.7276	1029.7368	1188.5046	397.1755	1897.6838	0.0171263	16.282	10.135	0.999	2	0	295	303	0.0	5N(1897.6821)	HexNAc-4_Hex-4_Fuc-1_NeuAc-1	1.8042	0.0	EEQYnSTYR	16.282738	14.196863	0.9196	False	sp|P0DOX5|IGG1_HUMAN	P0DOX5	IGG1_HUMAN		Immunoglobulin gamma-1 heavy chain	IGHG1	sp|P01857|IGHG1_HUMAN	Controle_28_Slot1-28_1_8762	1807
Controle_28_Slot1_28_1_8762	EEQYNSTYR	EEQYN[2028]STYR	R	V	9	3	276.7651	3102.166	3102.1934	1035.0626	1035.0717	1188.5046	397.1755	1913.6887	0.01403095	15.762	8.814	0.9995	2	0	295	303	0.0	5N(1913.6771)	HexNAc-4_Hex-5_NeuAc-1	4.4053	0.0	EEQYnSTYR	15.762272	15.762272	0.8981	False	sp|P0DOX5|IGG1_HUMAN	P0DOX5	IGG1_HUMAN		Immunoglobulin gamma-1 heavy chain	IGHG1	sp|P01857|IGHG1_HUMAN	Controle_28_Slot1-28_1_8762	1810
Controle_28_Slot1_28_1_8762	EEQYNSTYR	EEQYN[2174]STYR	R	V	9	3	277.9312	3250.2222	3250.2505	1084.4147	1084.4241	1188.5046	397.1755	2061.7458	0.3271695	17.919	12.285	0.9967	2	0	295	303	0.0	5N(2059.7350)	HexNAc-4_Hex-5_Fuc-1_NeuAc-1	-0.9767	0.0017618040873854	EEQYNSTYR	16.624863	17.919024	0.965	False	sp|P0DOX5|IGG1_HUMAN	P0DOX5	IGG1_HUMAN		Immunoglobulin gamma-1 heavy chain	IGHG1	sp|P01857|IGHG1_HUMAN	Controle_28_Slot1-28_1_8762	1817
Controle_28_Slot1_28_1_8762	EEQYNSTYR	EEQYN[1575]STYR	R	V	9	3	277.9312	2649.0186	2649.0408	884.0135	884.0209	1188.5046	397.1755	1460.5361	0.8140814	11.751	7.254	0.9381	2	0	295	303	0.0	5N(1460.5288)	HexNAc-4_Hex-4	2.4732	0.0	EEQYNSTYR	11.7477	11.751692	0.9023	False	sp|P0DOX5|IGG1_HUMAN	P0DOX5	IGG1_HUMAN		Immunoglobulin gamma-1 heavy chain	IGHG1	sp|P01857|IGHG1_HUMAN	Controle_28_Slot1-28_1_8762	1818
Controle_28_Slot1_28_1_8762	EQRPGQNCSN	EQRPGQNCSN[1762]	R	Y	10	3	279.0992	2836.1018	2836.1262	946.3745	946.3827	1188.4941	397.172	1647.632	0.107362	16.39	14.132	0.9694	1	0	123	132	0.0	8C(57.0215), 10N(1647.6132)	HexNAc-5_Hex-3_Fuc-1	-2.7253	0.0028364323983611	EQRPGQNCSn	16.390337	11.992414	0.9275	True	sp|O75339|CILP1_HUMAN	O75339	CILP1_HUMAN	CILP	Cartilage intermediate layer protein 1			Controle_28_Slot1-28_1_8762	1835
Controle_28_Slot1_28_1_8762	EEQYNSTYR	EEQYN[1518]STYR	R	V	9	2	279.0992	2591.9844	2592.01	1296.9995	1297.0123	1188.5046	595.2596	1403.5053	0.1003435	18.218	9.5	0.9867	2	0	295	303	0.0	5N(1403.5074)	HexNAc-3_Hex-4_Fuc-1	0.4979	0.0008936550491510277	EEQYNSTYR	16.048859	18.218369	1.0968	False	sp|P0DOX5|IGG1_HUMAN	P0DOX5	IGG1_HUMAN		Immunoglobulin gamma-1 heavy chain	IGHG1	sp|P01857|IGHG1_HUMAN	Controle_28_Slot1-28_1_8762	1841
Controle_28_Slot1_28_1_8762	EEQYNSTYR	EEQYN[2028]STYR	R	V	9	3	279.0992	3102.1577	3102.1855	1035.0598	1035.0691	1188.5046	397.1755	1913.6809	0.1176095	13.139	6.993	0.9973	2	0	295	303	0.0	5N(1913.6771)	HexNAc-4_Hex-5_NeuAc-1	4.1323	0.0	EEQYNSTYR	12.008951	13.1399355	0.9571	False	sp|P0DOX5|IGG1_HUMAN	P0DOX5	IGG1_HUMAN		Immunoglobulin gamma-1 heavy chain	IGHG1	sp|P01857|IGHG1_HUMAN	Controle_28_Slot1-28_1_8762	1851
Controle_28_Slot1_28_1_8762	EEQYNSTYR	EEQYN[1575]STYR	R	V	9	3	280.2642	2651.0283	2651.0503	884.6834	884.6907	1188.5046	397.1755	1462.5456	0.1260713	13.638	0.0	0.9928	2	0	295	303	0.0	5N(1460.5288)	HexNAc-4_Hex-4	1.286	0.0004703668861712136	EEQYnSTYR	13.638456	11.684754	0.8367	False	sp|P0DOX5|IGG1_HUMAN	P0DOX5	IGG1_HUMAN		Immunoglobulin gamma-1 heavy chain	IGHG1	sp|P01857|IGHG1_HUMAN	Controle_28_Slot1-28_1_8762	1854
Controle_28_Slot1_28_1_8762	EEQYNSTYR	EEQYN[2028]STYR	R	V	9	3	280.2642	3102.1587	3102.1865	1035.0602	1035.0694	1188.5046	397.1755	1913.6818	0.2424623	13.395	8.293	0.9945	2	0	295	303	0.0	5N(1913.6771)	HexNAc-4_Hex-5_NeuAc-1	4.5273	0.0	EEQYnSTYR	13.395144	11.596339	0.9525	False	sp|P0DOX5|IGG1_HUMAN	P0DOX5	IGG1_HUMAN		Immunoglobulin gamma-1 heavy chain	IGHG1	sp|P01857|IGHG1_HUMAN	Controle_28_Slot1-28_1_8762	1866
Controle_28_Slot1_28_1_8762	EEQYNSTYR	EEQYN[2028]STYR	R	V	9	3	280.2642	3102.163	3102.191	1035.0616	1035.0709	1188.5046	397.1755	1913.6862	0.1140641	13.406	8.601	0.9974	2	0	295	303	0.0	5N(1913.6771)	HexNAc-4_Hex-5_NeuAc-1	3.4782	0.0	EEQYnSTYR	13.406889	13.406889	0.8776	False	sp|P0DOX5|IGG1_HUMAN	P0DOX5	IGG1_HUMAN		Immunoglobulin gamma-1 heavy chain	IGHG1	sp|P01857|IGHG1_HUMAN	Controle_28_Slot1-28_1_8762	1867
Controle_28_Slot1_28_1_8762	EEQYNSTYR	EEQYN[1778]STYR	R	V	9	3	281.432	2852.0981	2852.123	951.7066	951.7149	1188.5046	397.1755	1663.6184	0.8233297	11.733	9.5	0.9797	2	0	295	303	0.0	5N(1663.6082)	HexNAc-5_Hex-4	2.1138	0.0	EEQYnSTYR	11.733196	11.733196	0.928	False	sp|P0DOX5|IGG1_HUMAN	P0DOX5	IGG1_HUMAN		Immunoglobulin gamma-1 heavy chain	IGHG1	sp|P01857|IGHG1_HUMAN	Controle_28_Slot1-28_1_8762	1878
Controle_28_Slot1_28_1_8762	EEQYNSTYR	EEQYN[1413]STYR	R	V	9	2	281.432	2487.961	2487.9844	1244.9878	1244.9995	1188.5046	595.2596	1299.4797	0.09522984	13.489	8.522	0.9847	2	0	295	303	0.0	5N(1298.4760)	HexNAc-4_Hex-3	5.1996	0.0	EEQYNSTYR	11.585806	13.489551	1.047	False	sp|P0DOX5|IGG1_HUMAN	P0DOX5	IGG1_HUMAN		Immunoglobulin gamma-1 heavy chain	IGHG1	sp|P01857|IGHG1_HUMAN	Controle_28_Slot1-28_1_8762	1882
Controle_28_Slot1_28_1_8762	EQRPGQNCSN	EQRPGQNCSN[1778]	R	Y	10	3	281.432	2852.0955	2852.1204	951.7058	951.7141	1188.4941	397.172	1663.6262	0.1826277	14.074	13.593	0.917	1	0	123	132	0.0	8C(57.0215), 10N(1663.6082)	HexNAc-5_Hex-4	2.2949	0.0	EQRPGQNCSn	14.074397	9.832104	0.9566	True	sp|O75339|CILP1_HUMAN	O75339	CILP1_HUMAN	CILP	Cartilage intermediate layer protein 1			Controle_28_Slot1-28_1_8762	1885
Controle_28_Slot1_28_1_8762	EQRPGQNCSN	EQRPGQNCSN[2012]	R	Y	10	2	282.5985	3086.1575	3086.1672	1544.086	1544.0909	1188.4941	595.2543	1897.6731	0.05102485	14.144	10.018	0.868	1	0	123	132	0.0	8C(57.0215), 10N(1897.6821)	HexNAc-4_Hex-4_Fuc-1_NeuAc-1	-3.1364	0.0028364323983611	EQRPGQNCSn	14.144986	10.092526	1.2115	True	sp|O75339|CILP1_HUMAN	O75339	CILP1_HUMAN	CILP	Cartilage intermediate layer protein 1			Controle_28_Slot1-28_1_8762	1912
Controle_28_Slot1_28_1_8762	EQRPGQNCSN	EQRPGQNCSN[1883]	R	Y	10	3	282.5985	2957.1294	2957.1558	986.7171	986.7259	1188.4941	397.172	1768.6616	0.04796524	14.129	0.0	0.9769	1	0	123	132	0.0	8C(57.0215), 10N(1768.6396)	HexNAc-4_Hex-5_Fuc-1	-4.0112	0.0033971587399629	EQRPGQNCSn	14.1293745	9.899329	0.913	True	sp|O75339|CILP1_HUMAN	O75339	CILP1_HUMAN	CILP	Cartilage intermediate layer protein 1			Controle_28_Slot1-28_1_8762	1918
Controle_28_Slot1_28_1_8762	EEQYNSTYR	EEQYN[1616]STYR	R	V	9	3	282.5985	2690.0437	2690.0664	897.6885	897.6961	1188.5046	397.1755	1501.5617	1.603262	11.944	0.0	0.8702	2	0	295	303	0.0	5N(1501.5553)	HexNAc-5_Hex-3	3.4187	0.0	EEQYNSTYR	10.120756	11.944469	0.9111	False	sp|P0DOX5|IGG1_HUMAN	P0DOX5	IGG1_HUMAN		Immunoglobulin gamma-1 heavy chain	IGHG1	sp|P01857|IGHG1_HUMAN	Controle_28_Slot1-28_1_8762	1926
Controle_28_Slot1_28_1_8762	EQRPGQNCSN	EQRPGQNCSN[1721]	R	Y	10	3	283.7641	2795.0771	2795.1013	932.6996	932.7077	1188.4941	397.172	1606.6071	0.1036944	16.311	8.892	0.9406	1	0	123	132	0.0	8C(57.0215), 10N(1606.5867)	HexNAc-4_Hex-4_Fuc-1	-3.455	0.0028364323983611	EQRPGQNCSn	16.311098	11.872868	0.8413	True	sp|O75339|CILP1_HUMAN	O75339	CILP1_HUMAN	CILP	Cartilage intermediate layer protein 1			Controle_28_Slot1-28_1_8762	1928
Controle_28_Slot1_28_1_8762	CCAAADPHECYAK	CCAAADPHECYAK	K	V	13	3	283.7641	1551.5775	1551.5891	518.1998	518.2036	1551.5903	518.204	-0.0012	0.008674612	16.747	0.0	0.9995	2	0	384	396	0.0	10C(57.0215), 1C(57.0215), 2C(57.0215)							0.7749	False	sp|P02768|ALBU_HUMAN	P02768	ALBU_HUMAN	ALB	Albumin		sp|P02768-2|ALBU_HUMAN, sp|P02768-3|ALBU_HUMAN	Controle_28_Slot1-28_1_8762	1932
Controle_28_Slot1_28_1_8762	EEQYNSTYR	EEQYN[2028]STYR	R	V	9	3	283.7641	3102.1636	3102.1914	1035.0618	1035.0711	1188.5046	397.1755	1913.6867	0.1907373	13.759	0.0	0.9958	2	0	295	303	0.0	5N(1913.6771)	HexNAc-4_Hex-5_NeuAc-1	3.9278	0.0	EEQYnSTYR	13.759073	11.807329	0.9062	False	sp|P0DOX5|IGG1_HUMAN	P0DOX5	IGG1_HUMAN		Immunoglobulin gamma-1 heavy chain	IGHG1	sp|P01857|IGHG1_HUMAN	Controle_28_Slot1-28_1_8762	1934
Controle_28_Slot1_28_1_8762	EEQYNSTYR	EEQYN[1778]STYR	R	V	9	3	284.9309	2852.0945	2852.1196	951.7054	951.7138	1188.5046	397.1755	1663.6149	0.03358117	15.349	10.576	0.999	2	0	295	303	0.0	5N(1663.6082)	HexNAc-5_Hex-4	3.2644	0.0	EEQYNSTYR	11.917975	15.349735	0.8976	False	sp|P0DOX5|IGG1_HUMAN	P0DOX5	IGG1_HUMAN		Immunoglobulin gamma-1 heavy chain	IGHG1	sp|P01857|IGHG1_HUMAN	Controle_28_Slot1-28_1_8762	1951
Controle_28_Slot1_28_1_8762	EEQYNSTYR	EEQYN[1762]STYR	R	V	9	3	284.9309	2837.098	2837.1228	946.7066	946.7149	1188.5046	397.1755	1648.6181	0.3911647	15.974	13.056	0.9939	2	0	295	303	0.0	5N(1647.6132)	HexNAc-5_Hex-3_Fuc-1	-0.9789	0.0017618040873854	EEQYnSTYR	15.974655	14.440731	0.9048	False	sp|P0DOX5|IGG1_HUMAN	P0DOX5	IGG1_HUMAN		Immunoglobulin gamma-1 heavy chain	IGHG1	sp|P01857|IGHG1_HUMAN	Controle_28_Slot1-28_1_8762	1955
Controle_28_Slot1_28_1_8762	EQRPGQNCSN	EQRPGQNCSN[1721]	R	Y	10	3	284.9309	2796.0786	2796.103	933.0335	933.0416	1188.4941	397.172	1607.6088	0.4084187	14.186	13.034	0.8813	1	0	123	132	0.0	8C(57.0215), 10N(1606.5867)	HexNAc-4_Hex-4_Fuc-1	-3.4746	0.0028364323983611	EQRPGQNCSn	14.186708	10.0163145	0.8506	True	sp|O75339|CILP1_HUMAN	O75339	CILP1_HUMAN	CILP	Cartilage intermediate layer protein 1			Controle_28_Slot1-28_1_8762	1956
Controle_28_Slot1_28_1_8762	EEQYNSTYR	EEQYN[2028]STYR	R	V	9	3	284.9309	3102.1604	3102.1885	1035.0607	1035.0701	1188.5046	397.1755	1913.6838	1.778482	12.515	0.0	0.9526	2	0	295	303	0.0	5N(1913.6771)	HexNAc-4_Hex-5_NeuAc-1	4.1236	0.0	EEQYnSTYR	12.515421	12.515421	0.9225	False	sp|P0DOX5|IGG1_HUMAN	P0DOX5	IGG1_HUMAN		Immunoglobulin gamma-1 heavy chain	IGHG1	sp|P01857|IGHG1_HUMAN	Controle_28_Slot1-28_1_8762	1958
Controle_28_Slot1_28_1_8762	EEQYNSTYR	EEQYN[1616]STYR	R	V	9	3	284.9309	2690.0366	2690.0593	897.6861	897.6937	1188.5046	397.1755	1501.5546	0.217099	13.624	10.56	0.9837	2	0	295	303	0.0	5N(1501.5553)	HexNAc-5_Hex-3	6.2903	0.0	EEQYNSTYR	11.668882	13.624071	0.8716	False	sp|P0DOX5|IGG1_HUMAN	P0DOX5	IGG1_HUMAN		Immunoglobulin gamma-1 heavy chain	IGHG1	sp|P01857|IGHG1_HUMAN	Controle_28_Slot1-28_1_8762	1961
Controle_28_Slot1_28_1_8762	CCAAADPHECYAK	CCAAADPHECYAK	K	V	13	3	284.9309	1553.5814	1553.593	518.8677	518.8716	1551.5903	518.204	2.0026	0.02009093	15.288	0.0	0.9936	2	0	384	396	0.0	10C(57.0215), 1C(57.0215), 2C(57.0215)	Mod1: Second isotopic peak (PeakApex: 2.0032, Theoretical: 2.0047)						0.7639	False	sp|P02768|ALBU_HUMAN	P02768	ALBU_HUMAN	ALB	Albumin		sp|P02768-2|ALBU_HUMAN, sp|P02768-3|ALBU_HUMAN	Controle_28_Slot1-28_1_8762	1963
Controle_28_Slot1_28_1_8762	EEQYNSTYR	EEQYN[1559]STYR	R	V	9	3	286.0969	2633.0298	2633.0518	878.6839	878.6912	1188.5046	397.1755	1444.5471	0.2180905	14.409	10.078	0.9872	2	0	295	303	0.0	5N(1444.5339)	HexNAc-4_Hex-3_Fuc-1	-2.3083	0.0020401224073444	EEQYnSTYR	14.409767	14.409767	0.8844	False	sp|P0DOX5|IGG1_HUMAN	P0DOX5	IGG1_HUMAN		Immunoglobulin gamma-1 heavy chain	IGHG1	sp|P01857|IGHG1_HUMAN	Controle_28_Slot1-28_1_8762	1974
Controle_28_Slot1_28_1_8762	ETYGEMADCCAK	ETYGEM[147]ADCCAK	R	Q	12	2	286.0969	1449.517	1449.5282	725.7658	725.7714	1449.521	725.7678	0.0072	0.002390562	16.986	0.0	0.9997	2	0	106	117	0.0	10C(57.0215), 6M(15.9949), 9C(57.0215)							0.8788	False	sp|P02768|ALBU_HUMAN	P02768	ALBU_HUMAN	ALB	Albumin		sp|P02768-3|ALBU_HUMAN	Controle_28_Slot1-28_1_8762	1978
Controle_28_Slot1_28_1_8762	EEQYNSTYR	EEQYN[2012]STYR	R	V	9	3	286.0969	3086.1616	3086.1895	1029.7278	1029.7371	1188.5046	397.1755	1897.6848	0.3053328	14.484	12.715	0.9869	2	0	295	303	0.0	5N(1897.6821)	HexNAc-4_Hex-4_Fuc-1_NeuAc-1	2.9375	0.0	EEQYNSTYR	13.818527	14.484817	0.8417	False	sp|P0DOX5|IGG1_HUMAN	P0DOX5	IGG1_HUMAN		Immunoglobulin gamma-1 heavy chain	IGHG1	sp|P01857|IGHG1_HUMAN	Controle_28_Slot1-28_1_8762	1984
Controle_28_Slot1_28_1_8762	EEQYNSTYR	EEQYN[1355]STYR	R	V	9	2	286.0969	2429.938	2429.9602	1215.9763	1215.9874	1188.5046	595.2596	1241.4555	0.2272966	15.064	9.595	0.9572	2	0	295	303	0.0	5N(1241.4545)	HexNAc-3_Hex-3_Fuc-1	0.4576	0.0012594458438287	EEQYnSTYR	15.064491	13.105669	1.0785	False	sp|P0DOX5|IGG1_HUMAN	P0DOX5	IGG1_HUMAN		Immunoglobulin gamma-1 heavy chain	IGHG1	sp|P01857|IGHG1_HUMAN	Controle_28_Slot1-28_1_8762	1986
Controle_28_Slot1_28_1_8762	EEQYNSTYR	EEQYN[1737]STYR	R	V	9	3	286.0969	2811.0696	2811.0942	938.0305	938.0387	1188.5046	397.1755	1622.5896	0.1448337	13.643	9.108	0.991	2	0	295	303	0.0	5N(1622.5817)	HexNAc-4_Hex-5	2.4469	0.0	EEQYnSTYR	13.643347	11.680574	0.8613	False	sp|P0DOX5|IGG1_HUMAN	P0DOX5	IGG1_HUMAN		Immunoglobulin gamma-1 heavy chain	IGHG1	sp|P01857|IGHG1_HUMAN	Controle_28_Slot1-28_1_8762	1991
Controle_28_Slot1_28_1_8762	EEQYNSTYR	EEQYN[1559]STYR	R	V	9	3	287.2634	2633.0222	2633.0442	878.6813	878.6887	1188.5046	397.1755	1444.5395	0.03162066	18.512	16.266	0.9975	2	0	295	303	0.0	5N(1444.5339)	HexNAc-4_Hex-3_Fuc-1	-1.6583	0.0017618040873854	EEQYNSTYR	15.42161	18.51294	0.8562	False	sp|P0DOX5|IGG1_HUMAN	P0DOX5	IGG1_HUMAN		Immunoglobulin gamma-1 heavy chain	IGHG1	sp|P01857|IGHG1_HUMAN	Controle_28_Slot1-28_1_8762	1996
Controle_28_Slot1_28_1_8762	ETYGEMADCCAK	ETYGEM[147]ADCCAK	R	Q	12	2	287.2634	1449.5118	1449.523	725.7632	725.7688	1449.521	725.7678	0.0019	0.002242591	18.097	0.0	0.9997	2	0	106	117	0.0	10C(57.0215), 6M(15.9949), 9C(57.0215)							0.8801	False	sp|P02768|ALBU_HUMAN	P02768	ALBU_HUMAN	ALB	Albumin		sp|P02768-3|ALBU_HUMAN	Controle_28_Slot1-28_1_8762	2004
Controle_28_Slot1_28_1_8762	EEQYNSTYR	EEQYN[1413]STYR	R	V	9	2	287.2634	2487.9597	2487.9836	1244.9871	1244.9991	1188.5046	595.2596	1299.479	0.2882142	13.537	9.764	0.9436	2	0	295	303	0.0	5N(1298.4760)	HexNAc-4_Hex-3	5.7982	0.0	EEQYnSTYR	13.537456	13.537456	1.0298	False	sp|P0DOX5|IGG1_HUMAN	P0DOX5	IGG1_HUMAN		Immunoglobulin gamma-1 heavy chain	IGHG1	sp|P01857|IGHG1_HUMAN	Controle_28_Slot1-28_1_8762	2011
Controle_28_Slot1_28_1_8762	EEQYNSTYR	EEQYN[1762]STYR	R	V	9	3	288.4303	2836.1038	2836.1287	946.3752	946.3835	1188.5046	397.1755	1647.624	0.0163695	16.187	9.957	0.9997	2	0	295	303	0.0	5N(1647.6132)	HexNAc-5_Hex-3_Fuc-1	-2.1826	0.0020401224073444	EEQYNSTYR	12.152243	16.187485	0.9116	False	sp|P0DOX5|IGG1_HUMAN	P0DOX5	IGG1_HUMAN		Immunoglobulin gamma-1 heavy chain	IGHG1	sp|P01857|IGHG1_HUMAN	Controle_28_Slot1-28_1_8762	2016
Controle_28_Slot1_28_1_8762	CCAAADPHECYAK	CCAAADPHECYAK	K	V	13	3	288.4303	1551.5784	1551.59	518.2001	518.2039	1551.5903	518.204	-0.0003	0.02685344	14.784	8.054	0.9985	2	0	384	396	0.0	10C(57.0215), 1C(57.0215), 2C(57.0215)							0.7768	False	sp|P02768|ALBU_HUMAN	P02768	ALBU_HUMAN	ALB	Albumin		sp|P02768-2|ALBU_HUMAN, sp|P02768-3|ALBU_HUMAN	Controle_28_Slot1-28_1_8762	2017
Controle_28_Slot1_28_1_8762	EEQYNSTYR	EEQYN[1762]STYR	R	V	9	3	288.4303	2837.1052	2837.1301	946.709	946.7173	1188.5046	397.1755	1648.6254	0.2246749	13.812	10.491	0.9968	2	0	295	303	0.0	5N(1647.6132)	HexNAc-5_Hex-3_Fuc-1	-2.138	0.0020401224073444	EEQYnSTYR	13.812666	13.812666	0.9266	False	sp|P0DOX5|IGG1_HUMAN	P0DOX5	IGG1_HUMAN		Immunoglobulin gamma-1 heavy chain	IGHG1	sp|P01857|IGHG1_HUMAN	Controle_28_Slot1-28_1_8762	2018
Controle_28_Slot1_28_1_8762	CCAAADPHECYAK	CCAAADPHECYAK	K	V	13	3	288.4303	1553.5815	1553.5931	518.8678	518.8716	1551.5903	518.204	2.0028	0.1889078	12.395	0.0	0.9588	2	0	384	396	0.0	10C(57.0215), 1C(57.0215), 2C(57.0215)	Mod1: Second isotopic peak (PeakApex: 2.0032, Theoretical: 2.0047)						0.7748	False	sp|P02768|ALBU_HUMAN	P02768	ALBU_HUMAN	ALB	Albumin		sp|P02768-2|ALBU_HUMAN, sp|P02768-3|ALBU_HUMAN	Controle_28_Slot1-28_1_8762	2019
Controle_28_Slot1_28_1_8762	CCAAADPHECYAK	CCAAADPHECYAK	K	V	13	3	288.4303	1553.5822	1553.5938	518.868	518.8719	1551.5903	518.204	2.0034	0.01100272	16.334	0.0	0.9963	2	0	384	396	0.0	10C(57.0215), 1C(57.0215), 2C(57.0215)	Mod1: Second isotopic peak (PeakApex: 2.0032, Theoretical: 2.0047)						0.7587	False	sp|P02768|ALBU_HUMAN	P02768	ALBU_HUMAN	ALB	Albumin		sp|P02768-2|ALBU_HUMAN, sp|P02768-3|ALBU_HUMAN	Controle_28_Slot1-28_1_8762	2027
Controle_28_Slot1_28_1_8762	EEQYNSTYR	EEQYN[1559]STYR	R	V	9	3	290.7628	2634.0261	2634.0483	879.016	879.0234	1188.5046	397.1755	1445.5437	1.796003	12.289	7.338	0.8769	2	0	295	303	0.0	5N(1444.5339)	HexNAc-4_Hex-3_Fuc-1	-2.3406	0.0020401224073444	EEQYNSTYR	11.705278	12.289168	0.8556	False	sp|P0DOX5|IGG1_HUMAN	P0DOX5	IGG1_HUMAN		Immunoglobulin gamma-1 heavy chain	IGHG1	sp|P01857|IGHG1_HUMAN	Controle_28_Slot1-28_1_8762	2055
Controle_28_Slot1_28_1_8762	EEQYNSTYR	EEQYN[1575]STYR	R	V	9	3	291.9297	2649.014	2649.0361	884.0119	884.0193	1188.5046	397.1755	1460.5314	0.04117189	13.484	6.568	0.9964	2	0	295	303	0.0	5N(1460.5288)	HexNAc-4_Hex-4	4.2719	0.0	EEQYnSTYR	13.484991	13.484991	0.8524	False	sp|P0DOX5|IGG1_HUMAN	P0DOX5	IGG1_HUMAN		Immunoglobulin gamma-1 heavy chain	IGHG1	sp|P01857|IGHG1_HUMAN	Controle_28_Slot1-28_1_8762	2074
Controle_28_Slot1_28_1_8762	CCAAADPHECYAK	CCAAADPHECYAK	K	V	13	2	294.2633	1551.5769	1551.589	776.7957	776.8018	1551.5903	776.8024	-0.0013	9.193905e-07	30.646	8.18	1.0	2	0	384	396	0.0	10C(57.0215), 1C(57.0215), 2C(57.0215)							0.9079	False	sp|P02768|ALBU_HUMAN	P02768	ALBU_HUMAN	ALB	Albumin		sp|P02768-2|ALBU_HUMAN, sp|P02768-3|ALBU_HUMAN	Controle_28_Slot1-28_1_8762	2106
Controle_28_Slot1_28_1_8762	SCDTPPPCPR	SCDTPPPCPR	K	C	10	2	294.2633	1185.4817	1185.4905	593.7481	593.7525	1185.4906	593.7526	-0.0001	0.001781353	17.497	0.0	0.9997	2	0	119	128	0.0	2C(57.0215), 8C(57.0215)							0.8158	True	sp|P01860|IGHG3_HUMAN	P01860	IGHG3_HUMAN	IGHG3	Immunoglobulin heavy constant gamma 3			Controle_28_Slot1-28_1_8762	2113
Controle_28_Slot1_28_1_8762	CCAAADPHECYAK	CCAAADPHECYAK	K	V	13	3	295.4304	1551.5815	1551.5929	518.2011	518.2049	1551.5903	518.204	0.0025	0.0004243751	20.989	7.435	0.9998	2	0	384	396	0.0	10C(57.0215), 1C(57.0215), 2C(57.0215)							0.7808	False	sp|P02768|ALBU_HUMAN	P02768	ALBU_HUMAN	ALB	Albumin		sp|P02768-2|ALBU_HUMAN, sp|P02768-3|ALBU_HUMAN	Controle_28_Slot1-28_1_8762	2117
Controle_28_Slot1_28_1_8762	CCAAADPHECYAK	CCAAADPHECYAK	K	V	13	3	295.4304	1553.582	1553.5935	518.8679	518.8718	1551.5903	518.204	2.0031	0.01447105	16.858	0.0	0.9953	2	0	384	396	0.0	10C(57.0215), 1C(57.0215), 2C(57.0215)	Mod1: Second isotopic peak (PeakApex: 2.0032, Theoretical: 2.0047)						0.784	False	sp|P02768|ALBU_HUMAN	P02768	ALBU_HUMAN	ALB	Albumin		sp|P02768-2|ALBU_HUMAN, sp|P02768-3|ALBU_HUMAN	Controle_28_Slot1-28_1_8762	2119
Controle_28_Slot1_28_1_8762	SCDTPPPCPR	SCDTPPPCPR	K	C	10	2	295.4304	1185.48	1185.4888	593.7473	593.7517	1185.4906	593.7526	-0.0018	0.001575797	18.71	0.0	0.9997	2	0	119	128	0.0	2C(57.0215), 8C(57.0215)							0.8176	True	sp|P01860|IGHG3_HUMAN	P01860	IGHG3_HUMAN	IGHG3	Immunoglobulin heavy constant gamma 3			Controle_28_Slot1-28_1_8762	2121
Controle_28_Slot1_28_1_8762	NVAENSSSDQR	N[97]VAEN[1924]SSSDQR	A	Q	11	3	295.4304	2999.1572	2999.1848	1000.7263	1000.7355	1188.5007	397.1742	1810.684	0.07735962	14.697	9.867	0.9671	1	0	317	327	0.0	1N(-17.0265), 5N(1809.6661)	HexNAc-5_Hex-4_Fuc-1	-4.8946	0.0036618858712236	NVAENSSSDQR	8.657992	14.697904	0.8761	True	sp|P18075|BMP7_HUMAN	P18075	BMP7_HUMAN	BMP7	Bone morphogenetic protein 7			Controle_28_Slot1-28_1_8762	2129
Controle_28_Slot1_28_1_8762	EEQYNSTYR	EEQYN[1721]STYR	R	V	9	3	296.5957	2796.0747	2796.099	933.0322	933.0403	1188.5046	397.1755	1607.5944	0.01188278	18.007	9.745	0.9998	2	0	295	303	0.0	5N(1606.5867)	HexNAc-4_Hex-4_Fuc-1	-1.3315	0.0017618040873854	EEQYNSTYR	13.710831	18.00747	0.8882	False	sp|P0DOX5|IGG1_HUMAN	P0DOX5	IGG1_HUMAN		Immunoglobulin gamma-1 heavy chain	IGHG1	sp|P01857|IGHG1_HUMAN	Controle_28_Slot1-28_1_8762	2140
Controle_28_Slot1_28_1_8762	CCAAADPHECYAK	CCAAADPHECYAK	K	V	13	3	297.7627	1553.5844	1553.596	518.8687	518.8726	1551.5903	518.204	2.0056	0.01720878	16.557	7.543	0.9945	2	0	384	396	0.0	10C(57.0215), 1C(57.0215), 2C(57.0215)	Mod1: Second isotopic peak (PeakApex: 2.0032, Theoretical: 2.0047)						0.7721	False	sp|P02768|ALBU_HUMAN	P02768	ALBU_HUMAN	ALB	Albumin		sp|P02768-2|ALBU_HUMAN, sp|P02768-3|ALBU_HUMAN	Controle_28_Slot1-28_1_8762	2147
Controle_28_Slot1_28_1_8762	EEQYNSTYR	EEQYN[1721]STYR	R	V	9	3	300.096	2795.065	2795.0898	932.6956	932.7039	1188.5046	397.1755	1606.5852	0.003261789	18.269	14.347	0.9999	2	0	295	303	0.0	5N(1606.5867)	HexNAc-4_Hex-4_Fuc-1	-1.2084	0.0017618040873854	EEQYnSTYR	18.26936	18.267963	0.8722	False	sp|P0DOX5|IGG1_HUMAN	P0DOX5	IGG1_HUMAN		Immunoglobulin gamma-1 heavy chain	IGHG1	sp|P01857|IGHG1_HUMAN	Controle_28_Slot1-28_1_8762	2172
Controle_28_Slot1_28_1_8762	EEQYNSTYR	EEQYN[1721]STYR	R	V	9	3	304.7626	2795.0771	2795.1018	932.6996	932.7079	1188.5046	397.1755	1606.5971	0.8495344	13.794	8.912	0.9757	2	0	295	303	0.0	5N(1606.5867)	HexNAc-4_Hex-4_Fuc-1	-3.1319	0.0028364323983611	EEQYnSTYR	13.794164	13.794164	0.8571	False	sp|P0DOX5|IGG1_HUMAN	P0DOX5	IGG1_HUMAN		Immunoglobulin gamma-1 heavy chain	IGHG1	sp|P01857|IGHG1_HUMAN	Controle_28_Slot1-28_1_8762	2223
Controle_28_Slot1_28_1_8762	EGTCPEAPTDECK	EGTCPEAPTDECK	R	P	13	2	309.4274	1492.5668	1492.5784	747.2907	747.2965	1492.5809	747.2977	-0.0025	3.131482e-05	24.517	0.0	0.9979	1	0	347	359	0.0	12C(57.0215), 4C(57.0215)							0.8941	True	sp|P02787|TRFE_HUMAN	P02787	TRFE_HUMAN	TF	Serotransferrin			Controle_28_Slot1-28_1_8762	2254
Controle_28_Slot1_28_1_8762	EEQYNSTYR	EEQYN[1721]STYR	R	V	9	3	310.5936	2795.0632	2795.088	932.695	932.7033	1188.5046	397.1755	1606.5832	0.08228226	13.079	11.374	0.9978	2	0	295	303	0.0	5N(1606.5867)	HexNAc-4_Hex-4_Fuc-1	-2.1312	0.0020401224073444	EEQYNSTYR	11.689533	13.07957	0.8439	False	sp|P0DOX5|IGG1_HUMAN	P0DOX5	IGG1_HUMAN		Immunoglobulin gamma-1 heavy chain	IGHG1	sp|P01857|IGHG1_HUMAN	Controle_28_Slot1-28_1_8762	2269
Controle_28_Slot1_28_1_8762	GGSTSYGTGSETESPR		R	N	16	2	312.9269	1571.6572	1571.6696	786.8359	786.8421	1571.6699	786.8422	-0.0003	0.000314051	20.512	0.0	0.9999	2	0	272	287	0.0								0.886	False	sp|P02671-2|FIBA_HUMAN	P02671-2	FIBA_HUMAN	FGA	Isoform 2 of Fibrinogen alpha chain		sp|P02671|FIBA_HUMAN	Controle_28_Slot1-28_1_8762	2281
Controle_28_Slot1_28_1_8762	EGTCPEAPTDECK	EGTCPEAPTDECK	R	P	13	2	318.7586	1492.5695	1492.5809	747.292	747.2977	1492.5809	747.2977	0.0	0.001010415	18.482	0.0	0.9934	1	0	347	359	0.0	12C(57.0215), 4C(57.0215)							0.8946	True	sp|P02787|TRFE_HUMAN	P02787	TRFE_HUMAN	TF	Serotransferrin			Controle_28_Slot1-28_1_8762	2323
Controle_28_Slot1_28_1_8762	GGSTSYGTGSETESPR		R	N	16	2	319.9257	1571.658	1571.6704	786.8363	786.8425	1571.6699	786.8422	0.0004	4.090253e-05	24.053	0.0	0.9998	2	0	272	287	0.0								0.8829	False	sp|P02671-2|FIBA_HUMAN	P02671-2	FIBA_HUMAN	FGA	Isoform 2 of Fibrinogen alpha chain		sp|P02671|FIBA_HUMAN	Controle_28_Slot1-28_1_8762	2332
Controle_28_Slot1_28_1_8762	SCDTPPPCPR	SCDTPPPCPR	K	C	10	2	319.9257	1185.4799	1185.4885	593.7472	593.7515	1185.4906	593.7526	-0.002	0.004001752	17.091	0.0	0.9998	2	0	119	128	0.0	2C(57.0215), 8C(57.0215)							0.8128	True	sp|P01860|IGHG3_HUMAN	P01860	IGHG3_HUMAN	IGHG3	Immunoglobulin heavy constant gamma 3			Controle_28_Slot1-28_1_8762	2341
Controle_28_Slot1_28_1_8762	EDEDFQESNK		K	M	10	2	323.4244	1239.4757	1239.485	620.7451	620.7498	1239.489	620.7518	-0.004	0.01525809	14.766	0.0	0.9993	2	0	610	619	0.0								0.8336	True	sp|P00450|CERU_HUMAN	P00450	CERU_HUMAN	CP	Ceruloplasmin			Controle_28_Slot1-28_1_8762	2366
Controle_28_Slot1_28_1_8762	EEQFNST	EEQFN[1883]ST	R	F	7	2	331.5927	2621.9573	2621.9854	1311.9859	1312.0	853.3453	427.6799	1768.64	0.00357829	14.243	7.074	0.9857	1	0	172	178	0.0	5N(1768.6396)	HexNAc-4_Hex-5_Fuc-1	-0.491	0.0015661707126076	EEQFNST	12.235722	14.243187	1.1053	False	sp|P01859|IGHG2_HUMAN	P01859	IGHG2_HUMAN	IGHG2	Immunoglobulin heavy constant gamma 2	IGHG4	sp|P01861|IGHG4_HUMAN	Controle_28_Slot1-28_1_8762	2446
Controle_28_Slot1_28_1_8762	EEQFNST	EEQFN[1883]ST	R	F	7	2	333.9247	2621.9595	2621.9875	1311.987	1312.001	853.3453	427.6799	1768.6422	0.02681984	15.679	8.511	0.9389	1	0	172	178	0.0	5N(1768.6396)	HexNAc-4_Hex-5_Fuc-1	-1.6453	0.0017618040873854	EEQFnST	15.679495	13.855395	1.0972	False	sp|P01859|IGHG2_HUMAN	P01859	IGHG2_HUMAN	IGHG2	Immunoglobulin heavy constant gamma 2	IGHG4	sp|P01861|IGHG4_HUMAN	Controle_28_Slot1-28_1_8762	2472
Controle_28_Slot1_28_1_8762	EEQFNST	EEQFN[1721]ST	R	F	7	2	335.0916	2459.924	2459.948	1230.9693	1230.9813	853.3453	427.6799	1606.6026	0.0001351176	17.949	6.23	0.9929	1	0	172	178	0.0	5N(1606.5867)	HexNAc-4_Hex-4_Fuc-1	-3.0376	0.0028364323983611	EEQFnST	17.949951	14.520891	1.1043	False	sp|P01859|IGHG2_HUMAN	P01859	IGHG2_HUMAN	IGHG2	Immunoglobulin heavy constant gamma 2	IGHG4	sp|P01861|IGHG4_HUMAN	Controle_28_Slot1-28_1_8762	2483
Controle_28_Slot1_28_1_8762	EEQFNST	EEQFN[1721]ST	R	F	7	2	337.4253	2459.9094	2459.9333	1230.962	1230.9739	853.3453	427.6799	1606.588	0.000235099	24.048	6.957	0.9956	1	0	172	178	0.0	5N(1606.5867)	HexNAc-4_Hex-4_Fuc-1	-1.0197	0.0017618040873854	EEQFnST	24.048588	19.45893	1.0583	False	sp|P01859|IGHG2_HUMAN	P01859	IGHG2_HUMAN	IGHG2	Immunoglobulin heavy constant gamma 2	IGHG4	sp|P01861|IGHG4_HUMAN	Controle_28_Slot1-28_1_8762	2508
Controle_28_Slot1_28_1_8762	EEQFNST	EEQFN[1883]ST	R	F	7	3	337.4253	2621.9688	2621.9907	874.9969	875.0042	853.3453	285.4557	1768.6453	0.002026071	14.627	0.0	0.9988	1	0	172	178	0.0	5N(1768.6396)	HexNAc-4_Hex-5_Fuc-1	-3.5587	0.0028364323983611	EEQFNST	11.706172	14.627702	0.8276	False	sp|P01859|IGHG2_HUMAN	P01859	IGHG2_HUMAN	IGHG2	Immunoglobulin heavy constant gamma 2	IGHG4	sp|P01861|IGHG4_HUMAN	Controle_28_Slot1-28_1_8762	2513
Controle_28_Slot1_28_1_8762	EEQFNST	EEQFN[1721]ST	R	F	7	2	338.5917	2459.9087	2459.9326	1230.9616	1230.9736	853.3453	427.6799	1606.5872	0.03950989	14.145	5.975	0.9462	1	0	172	178	0.0	5N(1606.5867)	HexNAc-4_Hex-4_Fuc-1	-0.3676	0.0015661707126076	EEQFNST	10.663313	14.145113	1.0576	False	sp|P01859|IGHG2_HUMAN	P01859	IGHG2_HUMAN	IGHG2	Immunoglobulin heavy constant gamma 2	IGHG4	sp|P01861|IGHG4_HUMAN	Controle_28_Slot1-28_1_8762	2524
Controle_28_Slot1_28_1_8762	EEQFNST	EEQFN[1721]ST	R	F	7	2	339.7569	2459.911	2459.9348	1230.9628	1230.9747	853.3453	427.6799	1606.5894	0.002015006	20.08	7.172	0.9857	1	0	172	178	0.0	5N(1606.5867)	HexNAc-4_Hex-4_Fuc-1	-1.6953	0.0017618040873854	EEQFnST	20.080357	16.169533	1.0501	False	sp|P01859|IGHG2_HUMAN	P01859	IGHG2_HUMAN	IGHG2	Immunoglobulin heavy constant gamma 2	IGHG4	sp|P01861|IGHG4_HUMAN	Controle_28_Slot1-28_1_8762	2532
Controle_28_Slot1_28_1_8762	EEQFNST	EEQFN[1721]ST	R	F	7	2	340.9233	2459.9106	2459.9343	1230.9626	1230.9744	853.3453	427.6799	1606.5889	0.02879174	15.983	7.501	0.9516	1	0	172	178	0.0	5N(1606.5867)	HexNAc-4_Hex-4_Fuc-1	-0.603	0.0015661707126076	EEQFnST	15.983537	15.809043	1.0214	False	sp|P01859|IGHG2_HUMAN	P01859	IGHG2_HUMAN	IGHG2	Immunoglobulin heavy constant gamma 2	IGHG4	sp|P01861|IGHG4_HUMAN	Controle_28_Slot1-28_1_8762	2553
Controle_28_Slot1_28_1_8762	EEQFNST	EEQFN[1883]ST	R	F	7	3	340.9233	2621.9636	2621.9856	874.9951	875.0025	853.3453	285.4557	1768.6402	0.1219374	13.672	5.749	0.9533	1	0	172	178	0.0	5N(1768.6396)	HexNAc-4_Hex-5_Fuc-1	-1.3165	0.0017618040873854	EEQFNST	11.407075	13.672034	0.8315	False	sp|P01859|IGHG2_HUMAN	P01859	IGHG2_HUMAN	IGHG2	Immunoglobulin heavy constant gamma 2	IGHG4	sp|P01861|IGHG4_HUMAN	Controle_28_Slot1-28_1_8762	2555
Controle_28_Slot1_28_1_8762	EEQFNST	EEQFN[1721]ST	R	F	7	2	342.0911	2459.9148	2459.9385	1230.9647	1230.9765	853.3453	427.6799	1606.5931	0.07420737	15.832	0.0	0.9198	1	0	172	178	0.0	5N(1606.5867)	HexNAc-4_Hex-4_Fuc-1	-2.5377	0.0023325558147284	EEQFNST	11.882138	15.832173	1.0723	False	sp|P01859|IGHG2_HUMAN	P01859	IGHG2_HUMAN	IGHG2	Immunoglobulin heavy constant gamma 2	IGHG4	sp|P01861|IGHG4_HUMAN	Controle_28_Slot1-28_1_8762	2558
Controle_28_Slot1_28_1_8762	EEQFNST	EEQFN[1721]ST	R	F	7	2	342.0911	2459.921	2459.9448	1230.9678	1230.9797	853.3453	427.6799	1606.5994	0.09609371	12.288	8.321	0.8983	1	0	172	178	0.0	5N(1606.5867)	HexNAc-4_Hex-4_Fuc-1	-3.3306	0.0028364323983611	EEQFnST	12.288864	11.987219	1.0304	False	sp|P01859|IGHG2_HUMAN	P01859	IGHG2_HUMAN	IGHG2	Immunoglobulin heavy constant gamma 2	IGHG4	sp|P01861|IGHG4_HUMAN	Controle_28_Slot1-28_1_8762	2575
Controle_28_Slot1_28_1_8762	EEQFNST	EEQFN[1721]ST	R	F	7	2	344.4227	2459.9194	2459.9434	1230.967	1230.979	853.3453	427.6799	1606.598	0.003885834	15.913	5.733	0.989	1	0	172	178	0.0	5N(1606.5867)	HexNAc-4_Hex-4_Fuc-1	-2.8764	0.0028364323983611	EEQFnST	15.913271	11.724348	1.0076	False	sp|P01859|IGHG2_HUMAN	P01859	IGHG2_HUMAN	IGHG2	Immunoglobulin heavy constant gamma 2	IGHG4	sp|P01861|IGHG4_HUMAN	Controle_28_Slot1-28_1_8762	2593
Controle_28_Slot1_28_1_8762	EEQFNST	EEQFN[1559]ST	R	F	7	2	346.7583	2297.8638	2297.8853	1149.9392	1149.9499	853.3453	427.6799	1444.5399	0.00847635	16.286	10.673	0.9571	1	0	172	178	0.0	5N(1444.5339)	HexNAc-4_Hex-3_Fuc-1	-2.6703	0.0028364323983611	EEQFnST	16.286942	16.059246	1.0481	False	sp|P01859|IGHG2_HUMAN	P01859	IGHG2_HUMAN	IGHG2	Immunoglobulin heavy constant gamma 2	IGHG4	sp|P01861|IGHG4_HUMAN	Controle_28_Slot1-28_1_8762	2630
Controle_28_Slot1_28_1_8762	EEQYNSTYR	EEQYN[1721]STYR	R	V	9	2	347.9237	2795.0662	2795.0989	1398.5404	1398.5567	1188.5046	595.2596	1606.5942	0.3705536	14.049	13.651	0.9701	2	0	295	303	0.0	5N(1606.5867)	HexNAc-4_Hex-4_Fuc-1	-1.296	0.0017618040873854	EEQYNSTYR	12.09502	14.049131	1.152	False	sp|P0DOX5|IGG1_HUMAN	P0DOX5	IGG1_HUMAN		Immunoglobulin gamma-1 heavy chain	IGHG1	sp|P01857|IGHG1_HUMAN	Controle_28_Slot1-28_1_8762	2640
Controle_28_Slot1_28_1_8762	EEQYNSTYR	EEQYN[1883]STYR	R	V	9	4	349.09	2957.1191	2957.142	740.2871	740.2928	1188.5046	298.1334	1768.6374	9.042591e-05	20.175	18.343	1.0	2	0	295	303	0.0	5N(1768.6396)	HexNAc-4_Hex-5_Fuc-1	-2.0528	0.0020401224073444	EEQYNSTYR	15.645391	20.175045	0.8059	False	sp|P0DOX5|IGG1_HUMAN	P0DOX5	IGG1_HUMAN		Immunoglobulin gamma-1 heavy chain	IGHG1	sp|P01857|IGHG1_HUMAN	Controle_28_Slot1-28_1_8762	2672
Controle_28_Slot1_28_1_8762	EEQYNSTYR	EEQYN[1883]STYR	R	V	9	3	350.2563	2957.1306	2957.1575	986.7175	986.7264	1188.5046	397.1755	1768.6528	1.414031	14.043	10.704	0.9723	2	0	295	303	0.0	5N(1768.6396)	HexNAc-4_Hex-5_Fuc-1	-2.3494	0.0020401224073444	EEQYnSTYR	14.04312	14.04312	0.8841	False	sp|P0DOX5|IGG1_HUMAN	P0DOX5	IGG1_HUMAN		Immunoglobulin gamma-1 heavy chain	IGHG1	sp|P01857|IGHG1_HUMAN	Controle_28_Slot1-28_1_8762	2686
Controle_28_Slot1_28_1_8762	EEQYNSTYR	EEQYN[1721]STYR	R	V	9	3	350.2563	2795.0723	2795.097	932.698	932.7063	1188.5046	397.1755	1606.5922	0.3803059	15.195	9.549	0.9898	2	0	295	303	0.0	5N(1606.5867)	HexNAc-4_Hex-4_Fuc-1	-2.0007	0.0020401224073444	EEQYNSTYR	11.833433	15.195617	0.9312	False	sp|P0DOX5|IGG1_HUMAN	P0DOX5	IGG1_HUMAN		Immunoglobulin gamma-1 heavy chain	IGHG1	sp|P01857|IGHG1_HUMAN	Controle_28_Slot1-28_1_8762	2690
Controle_28_Slot1_28_1_8762	EEQYNSTYR	EEQYN[1883]STYR	R	V	9	4	350.2563	2957.1306	2957.1536	740.2899	740.2957	1188.5046	298.1334	1768.6489	0.1951173	14.203	12.474	0.9973	2	0	295	303	0.0	5N(1768.6396)	HexNAc-4_Hex-5_Fuc-1	-3.4976	0.0028364323983611	EEQYNSTYR	12.243687	14.2037325	0.8312	False	sp|P0DOX5|IGG1_HUMAN	P0DOX5	IGG1_HUMAN		Immunoglobulin gamma-1 heavy chain	IGHG1	sp|P01857|IGHG1_HUMAN	Controle_28_Slot1-28_1_8762	2692
Controle_28_Slot1_28_1_8762	EEQYNSTYR	EEQYN[1575]STYR	R	V	9	3	350.2563	2649.0203	2649.0427	884.014	884.0215	1188.5046	397.1755	1460.538	0.06743193	14.358	9.189	0.9947	2	0	295	303	0.0	5N(1460.5288)	HexNAc-4_Hex-4	2.2559	0.0	EEQYNSTYR	12.40593	14.358818	0.8582	False	sp|P0DOX5|IGG1_HUMAN	P0DOX5	IGG1_HUMAN		Immunoglobulin gamma-1 heavy chain	IGHG1	sp|P01857|IGHG1_HUMAN	Controle_28_Slot1-28_1_8762	2703
Controle_28_Slot1_28_1_8762	EEQYNSTYR	EEQYN[1737]STYR	R	V	9	3	350.2563	2811.073	2811.0977	938.0316	938.0398	1188.5046	397.1755	1622.593	0.7727332	11.878	5.767	0.9456	2	0	295	303	0.0	5N(1622.5817)	HexNAc-4_Hex-5	2.0969	0.0	EEQYnSTYR	11.878702	10.076792	0.8641	False	sp|P0DOX5|IGG1_HUMAN	P0DOX5	IGG1_HUMAN		Immunoglobulin gamma-1 heavy chain	IGHG1	sp|P01857|IGHG1_HUMAN	Controle_28_Slot1-28_1_8762	2710
Controle_28_Slot1_28_1_8762	EQRPGQNCSN	EQRPGQNCSN[2174]	R	Y	10	4	350.2563	3248.2205	3248.2463	813.0624	813.0689	1188.4941	298.1308	2059.7522	0.186318	13.727	11.911	0.9085	1	0	123	132	0.0	8C(57.0215), 10N(2059.7350)	HexNAc-4_Hex-5_Fuc-1_NeuAc-1	-5.9917	0.0051204819277108	EQRPGQNCSn	13.727425	11.455569	0.813	True	sp|O75339|CILP1_HUMAN	O75339	CILP1_HUMAN	CILP	Cartilage intermediate layer protein 1			Controle_28_Slot1-28_1_8762	2711
Controle_28_Slot1_28_1_8762	EEQFNST	EEQFN[1721]ST	R	F	7	2	351.4233	2459.9097	2459.9333	1230.9621	1230.9739	853.3453	427.6799	1606.588	0.0008596432	18.892	9.999	0.9838	1	0	172	178	0.0	5N(1606.5867)	HexNAc-4_Hex-4_Fuc-1	-1.7552	0.0017618040873854	EEQFnST	18.892567	13.567417	1.0626	False	sp|P01859|IGHG2_HUMAN	P01859	IGHG2_HUMAN	IGHG2	Immunoglobulin heavy constant gamma 2	IGHG4	sp|P01861|IGHG4_HUMAN	Controle_28_Slot1-28_1_8762	2714
Controle_28_Slot1_28_1_8762	EEQYNSTYR	EEQYN[1721]STYR	R	V	9	3	351.4233	2795.0745	2795.099	932.6988	932.7069	1188.5046	397.1755	1606.5944	0.02635619	18.232	8.739	0.9991	2	0	295	303	0.0	5N(1606.5867)	HexNAc-4_Hex-4_Fuc-1	-2.4942	0.0023325558147284	EEQYNSTYR	16.030455	18.232866	0.8843	False	sp|P0DOX5|IGG1_HUMAN	P0DOX5	IGG1_HUMAN		Immunoglobulin gamma-1 heavy chain	IGHG1	sp|P01857|IGHG1_HUMAN	Controle_28_Slot1-28_1_8762	2716
Controle_28_Slot1_28_1_8762	EEQFNST	EEQFN[2174]ST	R	F	7	2	351.4233	2913.0513	2913.0754	1457.5329	1457.545	853.3453	427.6799	2059.7299	0.005127542	15.264	8.603	0.9839	1	0	172	178	0.0	5N(2059.7350)	HexNAc-4_Hex-5_Fuc-1_NeuAc-1	-1.1689	0.0017618040873854	EEQFNST	13.764265	15.264883	1.1733	False	sp|P01859|IGHG2_HUMAN	P01859	IGHG2_HUMAN	IGHG2	Immunoglobulin heavy constant gamma 2	IGHG4	sp|P01861|IGHG4_HUMAN	Controle_28_Slot1-28_1_8762	2728
Controle_28_Slot1_28_1_8762	EEQYNSTYR	EEQYN[1355]STYR	R	V	9	2	351.4233	2429.9387	2429.9617	1215.9766	1215.9881	1188.5046	595.2596	1241.457	0.06412052	17.101	15.662	0.9892	2	0	295	303	0.0	5N(1241.4545)	HexNAc-3_Hex-3_Fuc-1	-0.3445	0.0015661707126076	EEQYnSTYR	17.101404	15.901363	1.076	False	sp|P0DOX5|IGG1_HUMAN	P0DOX5	IGG1_HUMAN		Immunoglobulin gamma-1 heavy chain	IGHG1	sp|P01857|IGHG1_HUMAN	Controle_28_Slot1-28_1_8762	2738
Controle_28_Slot1_28_1_8762	EEQYNSTYR	EEQYN[1721]STYR	R	V	9	3	352.5908	2795.078	2795.1025	932.6999	932.7081	1188.5046	397.1755	1606.5979	0.1343296	16.006	11.623	0.9967	2	0	295	303	0.0	5N(1606.5867)	HexNAc-4_Hex-4_Fuc-1	-2.6998	0.0028364323983611	EEQYNSTYR	16.005568	16.006907	0.9314	False	sp|P0DOX5|IGG1_HUMAN	P0DOX5	IGG1_HUMAN		Immunoglobulin gamma-1 heavy chain	IGHG1	sp|P01857|IGHG1_HUMAN	Controle_28_Slot1-28_1_8762	2743
Controle_28_Slot1_28_1_8762	EEQYNSTYR	EEQYN[1355]STYR	R	V	9	2	352.5908	2429.9407	2429.9639	1215.9776	1215.9892	1188.5046	595.2596	1241.4592	0.1808753	16.916	9.03	0.9676	2	0	295	303	0.0	5N(1241.4545)	HexNAc-3_Hex-3_Fuc-1	-0.1261	0.0012594458438287	EEQYNSTYR	14.828313	16.916327	1.083	False	sp|P0DOX5|IGG1_HUMAN	P0DOX5	IGG1_HUMAN		Immunoglobulin gamma-1 heavy chain	IGHG1	sp|P01857|IGHG1_HUMAN	Controle_28_Slot1-28_1_8762	2745
Controle_28_Slot1_28_1_8762	EEQYNSTYR	EEQYN[1737]STYR	R	V	9	2	352.5908	2811.0654	2811.0972	1406.54	1406.5559	1188.5046	595.2596	1622.5925	0.3059272	12.201	10.207	0.935	2	0	295	303	0.0	5N(1622.5817)	HexNAc-4_Hex-5	2.5193	0.0	EEQYnSTYR	12.201118	12.201118	1.1427	False	sp|P0DOX5|IGG1_HUMAN	P0DOX5	IGG1_HUMAN		Immunoglobulin gamma-1 heavy chain	IGHG1	sp|P01857|IGHG1_HUMAN	Controle_28_Slot1-28_1_8762	2748
Controle_28_Slot1_28_1_8762	EEQYNSTYR	EEQYN[1559]STYR	R	V	9	2	353.7561	2633.017	2633.0454	1317.5158	1317.53	1188.5046	595.2596	1444.5407	0.1902782	13.875	10.305	0.9735	2	0	295	303	0.0	5N(1444.5339)	HexNAc-4_Hex-3_Fuc-1	-1.6526	0.0017618040873854	EEQYnSTYR	13.875564	11.912337	1.1137	False	sp|P0DOX5|IGG1_HUMAN	P0DOX5	IGG1_HUMAN		Immunoglobulin gamma-1 heavy chain	IGHG1	sp|P01857|IGHG1_HUMAN	Controle_28_Slot1-28_1_8762	2767
Controle_28_Slot1_28_1_8762	EEQYNSTYR	EEQYN[1883]STYR	R	V	9	3	353.7561	2957.1362	2957.163	986.7193	986.7283	1188.5046	397.1755	1768.6584	1.194825	14.263	12.427	0.9767	2	0	295	303	0.0	5N(1768.6396)	HexNAc-4_Hex-5_Fuc-1	-2.8501	0.0028364323983611	EEQYNSTYR	14.066327	14.263537	0.8406	False	sp|P0DOX5|IGG1_HUMAN	P0DOX5	IGG1_HUMAN		Immunoglobulin gamma-1 heavy chain	IGHG1	sp|P01857|IGHG1_HUMAN	Controle_28_Slot1-28_1_8762	2776
Controle_28_Slot1_28_1_8762	EEQYNSTYR	EEQYN[1883]STYR	R	V	9	4	353.7561	2957.118	2957.1406	740.2868	740.2924	1188.5046	298.1334	1768.6359	0.0287037	15.44	8.031	0.9998	2	0	295	303	0.0	5N(1768.6396)	HexNAc-4_Hex-5_Fuc-1	-3.0299	0.0028364323983611	EEQYnSTYR	15.440996	14.6634	0.7795	False	sp|P0DOX5|IGG1_HUMAN	P0DOX5	IGG1_HUMAN		Immunoglobulin gamma-1 heavy chain	IGHG1	sp|P01857|IGHG1_HUMAN	Controle_28_Slot1-28_1_8762	2777
Controle_28_Slot1_28_1_8762	EEQYNSTYR	EEQYN[1924]STYR	R	V	9	3	353.7561	2998.1519	2998.1797	1000.3912	1000.4005	1188.5046	397.1755	1809.675	0.01585275	17.254	10.244	0.9996	2	0	295	303	0.0	5N(1809.6661)	HexNAc-5_Hex-4_Fuc-1	-1.9363	0.0017618040873854	EEQYNSTYR	16.127518	17.254545	0.9325	False	sp|P0DOX5|IGG1_HUMAN	P0DOX5	IGG1_HUMAN		Immunoglobulin gamma-1 heavy chain	IGHG1	sp|P01857|IGHG1_HUMAN	Controle_28_Slot1-28_1_8762	2781
Controle_28_Slot1_28_1_8762	EEQFNST	EEQFN[2174]ST	R	F	7	2	353.7561	2913.058	2913.0823	1457.5363	1457.5484	853.3453	427.6799	2059.7368	0.07450543	13.633	7.66	0.8986	1	0	172	178	0.0	5N(2059.7350)	HexNAc-4_Hex-5_Fuc-1_NeuAc-1	0.5094	0.0008936550491510277	EEQFNST	11.787446	13.633829	1.1821	False	sp|P01859|IGHG2_HUMAN	P01859	IGHG2_HUMAN	IGHG2	Immunoglobulin heavy constant gamma 2	IGHG4	sp|P01861|IGHG4_HUMAN	Controle_28_Slot1-28_1_8762	2785
Controle_28_Slot1_28_1_8762	EEQYNSTYR	EEQYN[1575]STYR	R	V	9	3	353.7561	2649.0227	2649.045	884.0148	884.0223	1188.5046	397.1755	1460.5402	0.2329009	15.827	9.03	0.9842	2	0	295	303	0.0	5N(1460.5288)	HexNAc-4_Hex-4	2.0454	0.0	EEQYNSTYR	13.737143	15.827221	0.8957	False	sp|P0DOX5|IGG1_HUMAN	P0DOX5	IGG1_HUMAN		Immunoglobulin gamma-1 heavy chain	IGHG1	sp|P01857|IGHG1_HUMAN	Controle_28_Slot1-28_1_8762	2789
Controle_28_Slot1_28_1_8762	EEQYNSTYR	EEQYN[2174]STYR	R	V	9	4	353.7561	3248.2373	3248.2632	813.0666	813.0731	1188.5046	298.1334	2059.7585	0.0648081	14.284	8.45	0.9991	2	0	295	303	0.0	5N(2059.7350)	HexNAc-4_Hex-5_Fuc-1_NeuAc-1	-5.2363	0.0045509708737864	EEQYNSTYR	12.3157215	14.284802	0.8294	False	sp|P0DOX5|IGG1_HUMAN	P0DOX5	IGG1_HUMAN		Immunoglobulin gamma-1 heavy chain	IGHG1	sp|P01857|IGHG1_HUMAN	Controle_28_Slot1-28_1_8762	2796
Controle_28_Slot1_28_1_8762	EEQYNSTYR	EEQYN[2174]STYR	R	V	9	4	354.9233	3248.224	3248.25	813.0633	813.0698	1188.5046	298.1334	2059.7453	0.1459529	14.504	6.398	0.9977	2	0	295	303	0.0	5N(2059.7350)	HexNAc-4_Hex-5_Fuc-1_NeuAc-1	-2.8832	0.0028364323983611	EEQYnSTYR	14.504489	11.747055	0.8113	False	sp|P0DOX5|IGG1_HUMAN	P0DOX5	IGG1_HUMAN		Immunoglobulin gamma-1 heavy chain	IGHG1	sp|P01857|IGHG1_HUMAN	Controle_28_Slot1-28_1_8762	2802
Controle_28_Slot1_28_1_8762	EEQYNSTYR	EEQYN[1737]STYR	R	V	9	2	354.9233	2811.0605	2811.0923	1406.5375	1406.5534	1188.5046	595.2596	1622.5876	0.03633682	12.343	0.0	0.9919	2	0	295	303	0.0	5N(1622.5817)	HexNAc-4_Hex-5	3.8163	0.0	EEQYNSTYR	11.547619	12.343775	1.1735	False	sp|P0DOX5|IGG1_HUMAN	P0DOX5	IGG1_HUMAN		Immunoglobulin gamma-1 heavy chain	IGHG1	sp|P01857|IGHG1_HUMAN	Controle_28_Slot1-28_1_8762	2811
Controle_28_Slot1_28_1_8762	EEQYNSTYR	EEQYN[2012]STYR	R	V	9	3	354.9233	3086.168	3086.1965	1029.7299	1029.7394	1188.5046	397.1755	1897.6918	0.05089872	17.164	15.897	0.9974	2	0	295	303	0.0	5N(1897.6821)	HexNAc-4_Hex-4_Fuc-1_NeuAc-1	-0.0376	0.0012594458438287	EEQYNSTYR	13.894333	17.164433	0.9206	False	sp|P0DOX5|IGG1_HUMAN	P0DOX5	IGG1_HUMAN		Immunoglobulin gamma-1 heavy chain	IGHG1	sp|P01857|IGHG1_HUMAN	Controle_28_Slot1-28_1_8762	2812
Controle_28_Slot1_28_1_8762	EEQYNSTYR	EEQYN[2086]STYR	R	V	9	3	354.9233	3160.2048	3160.2341	1054.4089	1054.4186	1188.5046	397.1755	1971.7294	0.1849626	12.598	11.407	0.9971	2	0	295	303	0.0	5N(1971.7189)	HexNAc-5_Hex-5_Fuc-1	-3.2111	0.0028364323983611	EEQYNSTYR	9.907806	12.59819	0.9687	False	sp|P0DOX5|IGG1_HUMAN	P0DOX5	IGG1_HUMAN		Immunoglobulin gamma-1 heavy chain	IGHG1	sp|P01857|IGHG1_HUMAN	Controle_28_Slot1-28_1_8762	2818
Controle_28_Slot1_28_1_8762	EEQYNSTYR	EEQYN[1575]STYR	R	V	9	3	356.0903	2649.021	2649.0432	884.0143	884.0217	1188.5046	397.1755	1460.5385	0.008719581	15.955	10.921	0.9991	2	0	295	303	0.0	5N(1460.5288)	HexNAc-4_Hex-4	2.2052	0.0	EEQYnSTYR	15.955086	15.842649	0.9267	False	sp|P0DOX5|IGG1_HUMAN	P0DOX5	IGG1_HUMAN		Immunoglobulin gamma-1 heavy chain	IGHG1	sp|P01857|IGHG1_HUMAN	Controle_28_Slot1-28_1_8762	2825
Controle_28_Slot1_28_1_8762	EEQYNSTYR	EEQYN[2086]STYR	R	V	9	3	356.0903	3160.1978	3160.227	1054.4065	1054.4163	1188.5046	397.1755	1971.7224	1.135479	12.289	11.481	0.9789	2	0	295	303	0.0	5N(1971.7189)	HexNAc-5_Hex-5_Fuc-1	-1.5896	0.0017618040873854	EEQYnSTYR	12.289954	10.864737	0.9691	False	sp|P0DOX5|IGG1_HUMAN	P0DOX5	IGG1_HUMAN		Immunoglobulin gamma-1 heavy chain	IGHG1	sp|P01857|IGHG1_HUMAN	Controle_28_Slot1-28_1_8762	2831
Controle_28_Slot1_28_1_8762	EEQYNSTYR	EEQYN[2028]STYR	R	V	9	3	356.0903	3102.1533	3102.1824	1035.0584	1035.0681	1188.5046	397.1755	1913.6777	0.3903643	14.553	0.0	0.9904	2	0	295	303	0.0	5N(1913.6771)	HexNAc-4_Hex-5_NeuAc-1	6.1512	0.0	EEQYnSTYR	14.553893	12.6009	0.962	False	sp|P0DOX5|IGG1_HUMAN	P0DOX5	IGG1_HUMAN		Immunoglobulin gamma-1 heavy chain	IGHG1	sp|P01857|IGHG1_HUMAN	Controle_28_Slot1-28_1_8762	2839
Controle_28_Slot1_28_1_8762	EEQYNSTYR	EEQYN[1559]STYR	R	V	9	2	357.2558	2633.0208	2633.049	1317.5177	1317.5318	1188.5046	595.2596	1444.5444	0.2584918	14.352	10.832	0.9612	2	0	295	303	0.0	5N(1444.5339)	HexNAc-4_Hex-3_Fuc-1	-0.3519	0.0015661707126076	EEQYnSTYR	14.352129	14.352129	1.1188	False	sp|P0DOX5|IGG1_HUMAN	P0DOX5	IGG1_HUMAN		Immunoglobulin gamma-1 heavy chain	IGHG1	sp|P01857|IGHG1_HUMAN	Controle_28_Slot1-28_1_8762	2852
Controle_28_Slot1_28_1_8762	EEQYNSTYR	EEQYN[1924]STYR	R	V	9	3	357.2558	2998.1465	2998.1743	1000.3894	1000.3987	1188.5046	397.1755	1809.6696	1.389385	11.992	10.977	0.974	2	0	295	303	0.0	5N(1809.6661)	HexNAc-5_Hex-4_Fuc-1	-1.1764	0.0017618040873854	EEQYnSTYR	11.992695	11.992695	0.9536	False	sp|P0DOX5|IGG1_HUMAN	P0DOX5	IGG1_HUMAN		Immunoglobulin gamma-1 heavy chain	IGHG1	sp|P01857|IGHG1_HUMAN	Controle_28_Slot1-28_1_8762	2853
Controle_28_Slot1_28_1_8762	EEQYNSTYR	EEQYN[1559]STYR	R	V	9	3	357.2558	2633.0322	2633.0544	878.6847	878.6921	1188.5046	397.1755	1444.5498	0.001430657	18.051	10.12	0.9998	2	0	295	303	0.0	5N(1444.5339)	HexNAc-4_Hex-3_Fuc-1	-2.4903	0.0023325558147284	EEQYnSTYR	18.051983	18.050177	0.8971	False	sp|P0DOX5|IGG1_HUMAN	P0DOX5	IGG1_HUMAN		Immunoglobulin gamma-1 heavy chain	IGHG1	sp|P01857|IGHG1_HUMAN	Controle_28_Slot1-28_1_8762	2854
Controle_28_Slot1_28_1_8762	EQRPGQNCSN	EQRPGQNCSN[1559]	R	Y	10	3	357.2558	2633.0308	2633.0527	878.6842	878.6915	1188.4941	397.172	1444.5585	0.00373185	16.254	15.831	0.9919	1	0	123	132	0.0	8C(57.0215), 10N(1444.5339)	HexNAc-4_Hex-3_Fuc-1	-2.4041	0.0023325558147284	EQRPGQNCSn	16.254124	11.788349	0.843	True	sp|O75339|CILP1_HUMAN	O75339	CILP1_HUMAN	CILP	Cartilage intermediate layer protein 1			Controle_28_Slot1-28_1_8762	2855
Controle_28_Slot1_28_1_8762	EEQYNSTYR	EEQYN[2086]STYR	R	V	9	3	357.2558	3160.211	3160.2402	1054.4109	1054.4207	1188.5046	397.1755	1971.7356	0.9657941	14.561	13.332	0.9821	2	0	295	303	0.0	5N(1971.7189)	HexNAc-5_Hex-5_Fuc-1	-3.2266	0.0028364323983611	EEQYNSTYR	13.922873	14.561035	0.9351	False	sp|P0DOX5|IGG1_HUMAN	P0DOX5	IGG1_HUMAN		Immunoglobulin gamma-1 heavy chain	IGHG1	sp|P01857|IGHG1_HUMAN	Controle_28_Slot1-28_1_8762	2857
Controle_28_Slot1_28_1_8762	EEQYNSTYR	EEQYN[1924]STYR	R	V	9	3	357.2558	2999.1587	2999.1863	1000.7268	1000.736	1188.5046	397.1755	1810.6816	1.420648	14.005	13.57	0.9721	2	0	295	303	0.0	5N(1809.6661)	HexNAc-5_Hex-4_Fuc-1	-3.2071	0.0028364323983611	EEQYNSTYR	12.05315	14.005255	0.9139	False	sp|P0DOX5|IGG1_HUMAN	P0DOX5	IGG1_HUMAN		Immunoglobulin gamma-1 heavy chain	IGHG1	sp|P01857|IGHG1_HUMAN	Controle_28_Slot1-28_1_8762	2867
Controle_28_Slot1_28_1_8762	EEQYNSTYR	EEQYN[1575]STYR	R	V	9	3	357.2558	2651.0278	2651.0503	884.6832	884.6907	1188.5046	397.1755	1462.5456	0.05222788	14.189	8.781	0.9964	2	0	295	303	0.0	5N(1460.5288)	HexNAc-4_Hex-4	1.286	0.0004703668861712136	EEQYNSTYR	12.236183	14.189552	0.9274	False	sp|P0DOX5|IGG1_HUMAN	P0DOX5	IGG1_HUMAN		Immunoglobulin gamma-1 heavy chain	IGHG1	sp|P01857|IGHG1_HUMAN	Controle_28_Slot1-28_1_8762	2870
Controle_28_Slot1_28_1_8762	EEQYNSTYR	EEQYN[1924]STYR	R	V	9	3	357.2558	2998.1562	2998.184	1000.3927	1000.4019	1188.5046	397.1755	1809.6794	0.2662871	13.991	11.396	0.9956	2	0	295	303	0.0	5N(1809.6661)	HexNAc-5_Hex-4_Fuc-1	-2.3255	0.0020401224073444	EEQYnSTYR	13.991182	12.036655	0.8785	False	sp|P0DOX5|IGG1_HUMAN	P0DOX5	IGG1_HUMAN		Immunoglobulin gamma-1 heavy chain	IGHG1	sp|P01857|IGHG1_HUMAN	Controle_28_Slot1-28_1_8762	2877
Controle_28_Slot1_28_1_8762	EQRPGQNCSN	EQRPGQNCSN[1721]	R	Y	10	3	358.4227	2795.0728	2795.0972	932.6982	932.7063	1188.4941	397.172	1606.603	0.07172823	16.343	15.963	0.9547	1	0	123	132	0.0	8C(57.0215), 10N(1606.5867)	HexNAc-4_Hex-4_Fuc-1	-2.908	0.0028364323983611	EQRPGQNCSn	16.34376	11.92058	0.9481	True	sp|O75339|CILP1_HUMAN	O75339	CILP1_HUMAN	CILP	Cartilage intermediate layer protein 1			Controle_28_Slot1-28_1_8762	2883
Controle_28_Slot1_28_1_8762	EEQYNSTYR	EEQYN[2174]STYR	R	V	9	3	358.4227	3250.2349	3250.265	1084.4189	1084.4289	1188.5046	397.1755	2061.7602	1.232545	16.112	15.311	0.9864	2	0	295	303	0.0	5N(2059.7350)	HexNAc-4_Hex-5_Fuc-1_NeuAc-1	-1.1511	0.0017618040873854	EEQYnSTYR	16.112991	14.027611	0.8896	False	sp|P0DOX5|IGG1_HUMAN	P0DOX5	IGG1_HUMAN		Immunoglobulin gamma-1 heavy chain	IGHG1	sp|P01857|IGHG1_HUMAN	Controle_28_Slot1-28_1_8762	2884
Controle_28_Slot1_28_1_8762	EEQYNSTYR	EEQYN[2174]STYR	R	V	9	3	358.4227	3250.2295	3250.2593	1084.4171	1084.427	1188.5046	397.1755	2061.7546	0.04535303	17.282	11.455	0.9995	2	0	295	303	0.0	5N(2059.7350)	HexNAc-4_Hex-5_Fuc-1_NeuAc-1	-1.5949	0.0017618040873854	EEQYnSTYR	17.282314	17.282314	0.9724	False	sp|P0DOX5|IGG1_HUMAN	P0DOX5	IGG1_HUMAN		Immunoglobulin gamma-1 heavy chain	IGHG1	sp|P01857|IGHG1_HUMAN	Controle_28_Slot1-28_1_8762	2887
Controle_28_Slot1_28_1_8762	EEQYNSTYR	EEQYN[2377]STYR	R	V	9	3	358.4227	3451.297	3451.329	1151.4396	1151.4503	1188.5046	397.1755	2262.8244	1.111281	11.374	10.554	0.9677	2	0	295	303	0.0	5N(2262.8143)	HexNAc-5_Hex-5_Fuc-1_NeuAc-1	-2.553	0.0023325558147284	EEQYnSTYR	11.374972	11.374972	0.9844	False	sp|P0DOX5|IGG1_HUMAN	P0DOX5	IGG1_HUMAN		Immunoglobulin gamma-1 heavy chain	IGHG1	sp|P01857|IGHG1_HUMAN	Controle_28_Slot1-28_1_8762	2895
Controle_28_Slot1_28_1_8762	EEQYNSTYR	EEQYN[1924]STYR	R	V	9	3	358.4227	2998.1604	2998.188	1000.3941	1000.4033	1188.5046	397.1755	1809.6833	0.3961339	14.142	12.466	0.9931	2	0	295	303	0.0	5N(1809.6661)	HexNAc-5_Hex-4_Fuc-1	-2.2017	0.0020401224073444	EEQYNSTYR	11.984133	14.1427765	0.8871	False	sp|P0DOX5|IGG1_HUMAN	P0DOX5	IGG1_HUMAN		Immunoglobulin gamma-1 heavy chain	IGHG1	sp|P01857|IGHG1_HUMAN	Controle_28_Slot1-28_1_8762	2896
Controle_28_Slot1_28_1_8762	EQRPGQNCSN	EQRPGQNCSN[2175]	R	Y	10	4	358.4227	3248.2305	3248.2563	813.0649	813.0714	1188.4941	298.1308	2059.7622	0.09449113	14.105	13.746	0.9577	1	0	123	132	0.0	8C(57.0215), 10N(2060.7554)	HexNAc-4_Hex-5_Fuc-3	-6.7652	0.0059719319199761	EQRPGQNCSn	14.105921	9.881218	0.8766	True	sp|O75339|CILP1_HUMAN	O75339	CILP1_HUMAN	CILP	Cartilage intermediate layer protein 1			Controle_28_Slot1-28_1_8762	2903
Controle_28_Slot1_28_1_8762	EEQYNSTYR	EEQYN[2028]STYR	R	V	9	4	358.4227	3102.1626	3102.1868	776.5479	776.554	1188.5046	298.1334	1913.6821	0.8865404	13.699	13.549	0.9773	2	0	295	303	0.0	5N(1913.6771)	HexNAc-4_Hex-5_NeuAc-1	0.4313	0.0012594458438287	EEQYnSTYR	13.699015	12.341946	0.8142	False	sp|P0DOX5|IGG1_HUMAN	P0DOX5	IGG1_HUMAN		Immunoglobulin gamma-1 heavy chain	IGHG1	sp|P01857|IGHG1_HUMAN	Controle_28_Slot1-28_1_8762	2904
Controle_28_Slot1_28_1_8762	EEQFNST	EEQFN[2012]ST	R	F	7	2	358.4227	2751.0027	2751.034	1376.5086	1376.5243	853.3453	427.6799	1897.6886	0.009194869	12.979	8.206	0.9491	1	0	172	178	0.0	5N(1897.6821)	HexNAc-4_Hex-4_Fuc-1_NeuAc-1	-4.8821	0.0036618858712236	EEQFnST	12.979505	12.426413	1.1626	False	sp|P01859|IGHG2_HUMAN	P01859	IGHG2_HUMAN	IGHG2	Immunoglobulin heavy constant gamma 2	IGHG4	sp|P01861|IGHG4_HUMAN	Controle_28_Slot1-28_1_8762	2912
Controle_28_Slot1_28_1_8762	EEQYNSTYR	EEQYN[1924]STYR	R	V	9	3	359.5878	2999.1575	2999.1853	1000.7264	1000.7357	1188.5046	397.1755	1810.6806	0.05976724	18.304	13.541	0.9988	2	0	295	303	0.0	5N(1809.6661)	HexNAc-5_Hex-4_Fuc-1	-2.1341	0.0020401224073444	EEQYNSTYR	18.27348	18.304008	0.9335	False	sp|P0DOX5|IGG1_HUMAN	P0DOX5	IGG1_HUMAN		Immunoglobulin gamma-1 heavy chain	IGHG1	sp|P01857|IGHG1_HUMAN	Controle_28_Slot1-28_1_8762	2916
Controle_28_Slot1_28_1_8762	EEQYNSTYR	EEQYN[1575]STYR	R	V	9	3	359.5878	2649.0208	2649.043	884.0142	884.0216	1188.5046	397.1755	1460.5383	0.5590436	12.141	8.941	0.9576	2	0	295	303	0.0	5N(1460.5288)	HexNAc-4_Hex-4	2.2176	0.0	EEQYNSTYR	11.751631	12.1416445	0.9019	False	sp|P0DOX5|IGG1_HUMAN	P0DOX5	IGG1_HUMAN		Immunoglobulin gamma-1 heavy chain	IGHG1	sp|P01857|IGHG1_HUMAN	Controle_28_Slot1-28_1_8762	2918
Controle_28_Slot1_28_1_8762	EEQYNSTYR	EEQYN[2012]STYR	R	V	9	2	359.5878	3086.1526	3086.1626	1544.0836	1544.0886	1188.5046	595.2596	1897.6579	0.08189989	16.981	13.479	0.9887	2	0	295	303	0.0	5N(1897.6821)	HexNAc-4_Hex-4_Fuc-1_NeuAc-1	-0.998	0.0017618040873854	EEQYNSTYR	14.889378	16.981792	1.2166	False	sp|P0DOX5|IGG1_HUMAN	P0DOX5	IGG1_HUMAN		Immunoglobulin gamma-1 heavy chain	IGHG1	sp|P01857|IGHG1_HUMAN	Controle_28_Slot1-28_1_8762	2925
Controle_28_Slot1_28_1_8762	EEQYNSTYR	EEQYN[1762]STYR	R	V	9	3	359.5878	2836.1006	2836.126	946.3741	946.3826	1188.5046	397.1755	1647.6213	0.1774463	14.418	11.0	0.9979	2	0	295	303	0.0	5N(1647.6132)	HexNAc-5_Hex-3_Fuc-1	-2.0614	0.0020401224073444	EEQYNSTYR	12.458846	14.418604	0.9311	False	sp|P0DOX5|IGG1_HUMAN	P0DOX5	IGG1_HUMAN		Immunoglobulin gamma-1 heavy chain	IGHG1	sp|P01857|IGHG1_HUMAN	Controle_28_Slot1-28_1_8762	2927
Controle_28_Slot1_28_1_8762	EEQYNSTYR	EEQYN[1924]STYR	R	V	9	4	359.5878	2998.1523	2998.1755	750.5454	750.5512	1188.5046	298.1334	1809.6709	0.1190786	13.75	13.724	0.995	2	0	295	303	0.0	5N(1809.6661)	HexNAc-5_Hex-4_Fuc-1	-3.14	0.0028364323983611	EEQYNSTYR	11.781839	13.750414	0.8256	False	sp|P0DOX5|IGG1_HUMAN	P0DOX5	IGG1_HUMAN		Immunoglobulin gamma-1 heavy chain	IGHG1	sp|P01857|IGHG1_HUMAN	Controle_28_Slot1-28_1_8762	2931
Controle_28_Slot1_28_1_8762	EEQYNSTYR	EEQYN[1924]STYR	R	V	9	3	360.7549	2998.1492	2998.1768	1000.3903	1000.3995	1188.5046	397.1755	1809.6721	0.01733684	18.316	13.571	0.9996	2	0	295	303	0.0	5N(1809.6661)	HexNAc-5_Hex-4_Fuc-1	-2.2457	0.0020401224073444	EEQYNSTYR	16.111778	18.316277	0.9469	False	sp|P0DOX5|IGG1_HUMAN	P0DOX5	IGG1_HUMAN		Immunoglobulin gamma-1 heavy chain	IGHG1	sp|P01857|IGHG1_HUMAN	Controle_28_Slot1-28_1_8762	2944
Controle_28_Slot1_28_1_8762	EEQYNSTYR	EEQYN[1778]STYR	R	V	9	3	360.7549	2852.089	2852.1145	951.7036	951.7121	1188.5046	397.1755	1663.6098	0.03099801	15.662	10.431	0.9991	2	0	295	303	0.0	5N(1663.6082)	HexNAc-5_Hex-4	4.2468	0.0	EEQYNSTYR	13.572855	15.6623125	0.8959	False	sp|P0DOX5|IGG1_HUMAN	P0DOX5	IGG1_HUMAN		Immunoglobulin gamma-1 heavy chain	IGHG1	sp|P01857|IGHG1_HUMAN	Controle_28_Slot1-28_1_8762	2954
Controle_28_Slot1_28_1_8762	EEQYNSTYR	EEQYN[1924]STYR	R	V	9	3	363.0899	2998.1587	2998.1863	1000.3935	1000.4027	1188.5046	397.1755	1809.6816	0.1690645	16.039	11.445	0.9973	2	0	295	303	0.0	5N(1809.6661)	HexNAc-5_Hex-4_Fuc-1	-2.4752	0.0023325558147284	EEQYnSTYR	16.039673	13.953594	0.9028	False	sp|P0DOX5|IGG1_HUMAN	P0DOX5	IGG1_HUMAN		Immunoglobulin gamma-1 heavy chain	IGHG1	sp|P01857|IGHG1_HUMAN	Controle_28_Slot1-28_1_8762	3004
Controle_28_Slot1_28_1_8762	EEQYNSTYR	EEQYN[1762]STYR	R	V	9	3	363.0899	2836.1028	2836.128	946.3749	946.3833	1188.5046	397.1755	1647.6232	0.1881402	14.39	10.332	0.9978	2	0	295	303	0.0	5N(1647.6132)	HexNAc-5_Hex-3_Fuc-1	-2.4206	0.0023325558147284	EEQYNSTYR	13.869761	14.390339	0.9354	False	sp|P0DOX5|IGG1_HUMAN	P0DOX5	IGG1_HUMAN		Immunoglobulin gamma-1 heavy chain	IGHG1	sp|P01857|IGHG1_HUMAN	Controle_28_Slot1-28_1_8762	3006
Controle_28_Slot1_28_1_8762	EEQYNSTYR	EEQYN[1778]STYR	R	V	9	3	363.0899	2852.0981	2852.1235	951.7066	951.7151	1188.5046	397.1755	1663.6189	0.1155818	15.99	12.813	0.9975	2	0	295	303	0.0	5N(1663.6082)	HexNAc-5_Hex-4	2.4451	0.0	EEQYnSTYR	15.990092	13.680399	0.9331	False	sp|P0DOX5|IGG1_HUMAN	P0DOX5	IGG1_HUMAN		Immunoglobulin gamma-1 heavy chain	IGHG1	sp|P01857|IGHG1_HUMAN	Controle_28_Slot1-28_1_8762	3010
Controle_28_Slot1_28_1_8762	EEQYNSTYR	EEQYN[1762]STYR	R	V	9	3	363.0899	2837.1086	2837.1338	946.7101	946.7185	1188.5046	397.1755	1648.6291	0.1521784	13.927	13.202	0.9978	2	0	295	303	0.0	5N(1647.6132)	HexNAc-5_Hex-3_Fuc-1	-2.7776	0.0028364323983611	EEQYNSTYR	10.206486	13.9277115	0.8638	False	sp|P0DOX5|IGG1_HUMAN	P0DOX5	IGG1_HUMAN		Immunoglobulin gamma-1 heavy chain	IGHG1	sp|P01857|IGHG1_HUMAN	Controle_28_Slot1-28_1_8762	3020
Controle_28_Slot1_28_1_8762	TADLQWNSSNA	T[84]ADLQWN[2215]SSNA	R	Q	11	3	363.0899	3289.2456	3289.276	1097.4225	1097.4326	1188.5048	397.1755	2100.771	0.4786668	12.777	12.239	0.9434	1	0	194	204	0.0	1T(-17.0265), 7N(2100.7615)	HexNAc-5_Hex-4_Fuc-1_NeuAc-1	0.1564	0.0012594458438287	TADLQWnSSNA	12.777087	8.379171	0.9614	False	sp|Q9Y251-3|HPSE_HUMAN	Q9Y251-3	HPSE_HUMAN	HPSE	Isoform 3 of Heparanase		sp|Q9Y251-4|HPSE_HUMAN, sp|Q9Y251|HPSE_HUMAN	Controle_28_Slot1-28_1_8762	3028
Controle_28_Slot1_28_1_8762	EEQYNSTYR	EEQYN[2215]STYR	R	V	9	3	364.2561	3289.2488	3289.2793	1097.4235	1097.4337	1188.5046	397.1755	2100.7746	0.1654515	13.829	11.515	0.9992	2	0	295	303	0.0	5N(2100.7615)	HexNAc-5_Hex-4_Fuc-1_NeuAc-1	1.7448	0.0004703668861712136	EEQYNSTYR	12.0787735	13.829711	0.9559	False	sp|P0DOX5|IGG1_HUMAN	P0DOX5	IGG1_HUMAN		Immunoglobulin gamma-1 heavy chain	IGHG1	sp|P01857|IGHG1_HUMAN	Controle_28_Slot1-28_1_8762	3038
Controle_28_Slot1_28_1_8762	DQRDKDGDGVGDACDSCPDVSNPNQS	D[98]QRDKDGDGVGDACDSCPDVSNPN[3428]QS	R	D	26	5	365.4226	6106.201	6106.2593	1222.2475	1222.2591	2790.0728	559.0218	3316.1865	0.03772971	15.691	11.09	0.9858	1	2	589	614	0.0	14C(57.0215), 17C(57.0215), 1D(-17.0265), 24N(3314.1483)	HexNAc-5_Hex-7_NeuAc-4	3.4745	0.0	DQRDKDGDGVGDACDSCPDVSNPnQS	15.691294	13.469913	0.8599	True	sp|P35443|TSP4_HUMAN	P35443	TSP4_HUMAN	THBS4	Thrombospondin-4			Controle_28_Slot1-28_1_8762	3060
Controle_28_Slot1_28_1_8762	EEQYNSTYR	EEQYN[1762]STYR	R	V	9	4	365.4226	2836.1045	2836.1262	710.0334	710.0388	1188.5046	298.1334	1647.6215	0.1516627	13.085	8.789	0.9932	2	0	295	303	0.0	5N(1647.6132)	HexNAc-5_Hex-3_Fuc-1	-3.0891	0.0028364323983611	EEQYnSTYR	13.085871	13.063668	0.8079	False	sp|P0DOX5|IGG1_HUMAN	P0DOX5	IGG1_HUMAN		Immunoglobulin gamma-1 heavy chain	IGHG1	sp|P01857|IGHG1_HUMAN	Controle_28_Slot1-28_1_8762	3073
Controle_28_Slot1_28_1_8762	EEQYNSTYR	EEQYN[1616]STYR	R	V	9	2	365.4226	2690.0322	2690.0618	1346.0234	1346.0382	1188.5046	595.2596	1501.5571	0.2751133	13.115	10.4	0.9634	2	0	295	303	0.0	5N(1501.5553)	HexNAc-5_Hex-3	4.9703	0.0	EEQYnSTYR	13.11556	13.11556	1.1423	False	sp|P0DOX5|IGG1_HUMAN	P0DOX5	IGG1_HUMAN		Immunoglobulin gamma-1 heavy chain	IGHG1	sp|P01857|IGHG1_HUMAN	Controle_28_Slot1-28_1_8762	3074
Controle_28_Slot1_28_1_8762	GQPLSPEK		R	Y	8	2	366.5887	854.4409	854.4471	428.2277	428.2308	854.4498	428.2322	-0.0026	0.4013284	10.086	7.784	0.9871	2	0	369	376	0.0								0.7274	False	sp|P01871|IGHM_HUMAN	P01871	IGHM_HUMAN	IGHM	Immunoglobulin heavy constant mu		sp|P01871-2|IGHM_HUMAN	Controle_28_Slot1-28_1_8762	3102
Controle_28_Slot1_28_1_8762	EEQFNST	EEQFN[1924]ST	R	F	7	2	366.5887	2662.9905	2663.0195	1332.5025	1332.517	853.3453	427.6799	1809.6741	0.0043859	14.528	7.274	0.9718	1	0	172	178	0.0	5N(1809.6661)	HexNAc-5_Hex-4_Fuc-1	-3.4548	0.0028364323983611	EEQFnST	14.528503	14.344934	1.1234	False	sp|P01859|IGHG2_HUMAN	P01859	IGHG2_HUMAN	IGHG2	Immunoglobulin heavy constant gamma 2	IGHG4	sp|P01861|IGHG4_HUMAN	Controle_28_Slot1-28_1_8762	3103
Controle_28_Slot1_28_1_8762	ICENQDSISSK	ICENQDSISSK	Y	L	11	2	372.421	1279.5599	1279.5696	640.7872	640.7921	1279.5714	640.793	-0.0018	0.0006764719	23.179	10.326	0.9948	1	0	288	298	0.0	2C(57.0215)							0.861	False	sp|P02768|ALBU_HUMAN	P02768	ALBU_HUMAN	ALB	Albumin		sp|P02768-2|ALBU_HUMAN	Controle_28_Slot1-28_1_8762	3196
Controle_28_Slot1_28_1_8762	SCDTPPPCPR	SCDTPPPCPR	K	C	10	2	374.7538	1185.4812	1185.49	593.7479	593.7523	1185.4906	593.7526	-0.0006	0.01319016	14.019	0.0	0.9994	2	0	119	128	0.0	2C(57.0215), 8C(57.0215)							0.8191	True	sp|P01860|IGHG3_HUMAN	P01860	IGHG3_HUMAN	IGHG3	Immunoglobulin heavy constant gamma 3			Controle_28_Slot1-28_1_8762	3236
Controle_28_Slot1_28_1_8762	SGSDEVQVGQQR		K	T	12	2	375.9212	1288.5903	1288.6	645.3024	645.3073	1288.6007	645.3076	-0.0007	7.638356e-05	25.968	8.794	0.9998	2	0	1571	1582	0.0								0.8257	True	sp|P01024|CO3_HUMAN	P01024	CO3_HUMAN	C3	Complement C3			Controle_28_Slot1-28_1_8762	3256
Controle_28_Slot1_28_1_8762	GGSTSYGTGSETESPR		R	N	16	2	377.0884	1571.6617	1571.6741	786.8381	786.8443	1571.6699	786.8422	0.0041	9.120109e-07	31.66	4.861	1.0	2	0	272	287	0.0								0.8884	False	sp|P02671-2|FIBA_HUMAN	P02671-2	FIBA_HUMAN	FGA	Isoform 2 of Fibrinogen alpha chain		sp|P02671|FIBA_HUMAN	Controle_28_Slot1-28_1_8762	3270
Controle_28_Slot1_28_1_8762	GGSTSYGTGSETESPR		R	N	16	2	378.2542	1571.6572	1571.6696	786.8359	786.8421	1571.6699	786.8422	-0.0003	1.387554e-05	25.931	0.0	1.0	2	0	272	287	0.0								0.8896	False	sp|P02671-2|FIBA_HUMAN	P02671-2	FIBA_HUMAN	FGA	Isoform 2 of Fibrinogen alpha chain		sp|P02671|FIBA_HUMAN	Controle_28_Slot1-28_1_8762	3292
Controle_28_Slot1_28_1_8762	LPPTTTCQQQK	LPPTTTCQQQK	R	E	11	2	378.2542	1300.6353	1300.645	651.3249	651.3298	1300.6445	651.3295	0.0004	0.03839282	14.163	0.0	0.9989	2	0	609	619	0.0	7C(57.0215)							0.8367	True	sp|P00751|CFAB_HUMAN	P00751	CFAB_HUMAN	CFB	Complement factor B			Controle_28_Slot1-28_1_8762	3293
Controle_28_Slot1_28_1_8762	CCAAADPHECYAK	CCAAADPHECYAK	K	V	13	3	378.2542	1551.576	1551.5874	518.1993	518.2031	1551.5903	518.204	-0.0029	0.002160229	18.162	0.0	0.9999	2	0	384	396	0.0	10C(57.0215), 1C(57.0215), 2C(57.0215)							0.7765	False	sp|P02768|ALBU_HUMAN	P02768	ALBU_HUMAN	ALB	Albumin		sp|P02768-2|ALBU_HUMAN, sp|P02768-3|ALBU_HUMAN	Controle_28_Slot1-28_1_8762	3300
Controle_28_Slot1_28_1_8762	SCDTPPPCPR	SCDTPPPCPR	K	C	10	2	379.4207	1185.4834	1185.4922	593.749	593.7534	1185.4906	593.7526	0.0015	0.004020221	17.083	0.0	0.9998	2	0	119	128	0.0	2C(57.0215), 8C(57.0215)							0.8215	True	sp|P01860|IGHG3_HUMAN	P01860	IGHG3_HUMAN	IGHG3	Immunoglobulin heavy constant gamma 3			Controle_28_Slot1-28_1_8762	3308
Controle_28_Slot1_28_1_8762	EGTCPEAPTDECK	EGTCPEAPTDECK	R	P	13	2	379.4207	1492.568	1492.5796	747.2913	747.2971	1492.5809	747.2977	-0.0013	0.002385064	18.99	0.0	0.9951	1	0	347	359	0.0	12C(57.0215), 4C(57.0215)							0.904	True	sp|P02787|TRFE_HUMAN	P02787	TRFE_HUMAN	TF	Serotransferrin			Controle_28_Slot1-28_1_8762	3310
Controle_28_Slot1_28_1_8762	SGSDEVQVGQQR		K	T	12	3	379.4207	1288.5867	1288.5961	430.5362	430.5393	1288.6007	430.5408	-0.0046	0.3912911	9.13	0.0	0.9829	2	0	1571	1582	0.0								0.7413	True	sp|P01024|CO3_HUMAN	P01024	CO3_HUMAN	C3	Complement C3			Controle_28_Slot1-28_1_8762	3314
Controle_28_Slot1_28_1_8762	SCDTPPPCPR	SCDTPPPCPR	K	C	10	2	379.4207	1187.4847	1187.4934	594.7496	594.754	1185.4906	593.7526	2.0028	0.00641948	15.27	0.0	0.9936	2	0	119	128	0.0	2C(57.0215), 8C(57.0215)	Mod1: Second isotopic peak (PeakApex: 2.0032, Theoretical: 2.0047)						0.8001	True	sp|P01860|IGHG3_HUMAN	P01860	IGHG3_HUMAN	IGHG3	Immunoglobulin heavy constant gamma 3			Controle_28_Slot1-28_1_8762	3324
Controle_28_Slot1_28_1_8762	CCAAADPHECYAK	CCAAADPHECYAK	K	V	13	3	380.5875	1551.5803	1551.5916	518.2007	518.2045	1551.5903	518.204	0.0012	0.01751862	15.526	7.929	0.999	2	0	384	396	0.0	10C(57.0215), 1C(57.0215), 2C(57.0215)							0.7802	False	sp|P02768|ALBU_HUMAN	P02768	ALBU_HUMAN	ALB	Albumin		sp|P02768-2|ALBU_HUMAN, sp|P02768-3|ALBU_HUMAN	Controle_28_Slot1-28_1_8762	3329
Controle_28_Slot1_28_1_8762	EGTCPEAPTDECK	EGTCPEAPTDECK	R	P	13	2	380.5875	1492.5718	1492.5834	747.2932	747.299	1492.5809	747.2977	0.0024	0.0004597269	20.85	6.103	0.9967	1	0	347	359	0.0	12C(57.0215), 4C(57.0215)							0.8996	True	sp|P02787|TRFE_HUMAN	P02787	TRFE_HUMAN	TF	Serotransferrin			Controle_28_Slot1-28_1_8762	3330
Controle_28_Slot1_28_1_8762	CCAAADPHECYAK	CCAAADPHECYAK	K	V	13	3	380.5875	1553.5836	1553.595	518.8685	518.8723	1551.5903	518.204	2.0046	0.03330428	15.41	0.0	0.9899	2	0	384	396	0.0	10C(57.0215), 1C(57.0215), 2C(57.0215)	Mod1: Second isotopic peak (PeakApex: 2.0032, Theoretical: 2.0047)						0.7704	False	sp|P02768|ALBU_HUMAN	P02768	ALBU_HUMAN	ALB	Albumin		sp|P02768-2|ALBU_HUMAN, sp|P02768-3|ALBU_HUMAN	Controle_28_Slot1-28_1_8762	3333
Controle_28_Slot1_28_1_8762	GGSTSYGTGSETESPR		R	N	16	2	381.7554	1571.6569	1571.6692	786.8357	786.8419	1571.6699	786.8422	-0.0007	2.176456e-05	26.149	0.0	0.9999	2	0	272	287	0.0								0.8859	False	sp|P02671-2|FIBA_HUMAN	P02671-2	FIBA_HUMAN	FGA	Isoform 2 of Fibrinogen alpha chain		sp|P02671|FIBA_HUMAN	Controle_28_Slot1-28_1_8762	3350
Controle_28_Slot1_28_1_8762	EGTCPEAPTDECK	EGTCPEAPTDECK	R	P	13	2	381.7554	1492.5684	1492.58	747.2915	747.2973	1492.5809	747.2977	-0.0009	0.0001228853	23.142	0.0	0.997	1	0	347	359	0.0	12C(57.0215), 4C(57.0215)							0.8925	True	sp|P02787|TRFE_HUMAN	P02787	TRFE_HUMAN	TF	Serotransferrin			Controle_28_Slot1-28_1_8762	3353
Controle_28_Slot1_28_1_8762	ICENQDSISSK	ICENQDSISSK	Y	L	11	2	382.9205	1279.565	1279.5746	640.7898	640.7946	1279.5714	640.793	0.0031	0.002869128	19.669	0.0	0.9956	1	0	288	298	0.0	2C(57.0215)							0.863	False	sp|P02768|ALBU_HUMAN	P02768	ALBU_HUMAN	ALB	Albumin		sp|P02768-2|ALBU_HUMAN	Controle_28_Slot1-28_1_8762	3367
Controle_28_Slot1_28_1_8762	CCAAADPHECYAK	CCAAADPHECYAK	K	V	13	2	382.9205	1551.5808	1551.5929	776.7977	776.8037	1551.5903	776.8024	0.0025	3.269641e-05	25.442	6.619	0.9999	2	0	384	396	0.0	10C(57.0215), 1C(57.0215), 2C(57.0215)							0.9124	False	sp|P02768|ALBU_HUMAN	P02768	ALBU_HUMAN	ALB	Albumin		sp|P02768-2|ALBU_HUMAN, sp|P02768-3|ALBU_HUMAN	Controle_28_Slot1-28_1_8762	3371
Controle_28_Slot1_28_1_8762	SCDTPPPCPR	SCDTPPPCPR	K	C	10	2	382.9205	1187.4858	1187.4945	594.7502	594.7545	1185.4906	593.7526	2.0039	0.005199961	15.636	0.0	0.9947	2	0	119	128	0.0	2C(57.0215), 8C(57.0215)	Mod1: Second isotopic peak (PeakApex: 2.0032, Theoretical: 2.0047)						0.7998	True	sp|P01860|IGHG3_HUMAN	P01860	IGHG3_HUMAN	IGHG3	Immunoglobulin heavy constant gamma 3			Controle_28_Slot1-28_1_8762	3373
Controle_28_Slot1_28_1_8762	CSGEEQSLEQCQHR	CSGEEQSLEQCQHR	R	F	14	3	384.0874	1746.691	1746.7039	583.2376	583.2419	1746.705	583.2423	-0.0011	0.03951391	14.113	0.0	0.9979	2	0	315	328	0.0	11C(57.0215), 1C(57.0215)							0.8092	True	sp|O43866|CD5L_HUMAN	O43866	CD5L_HUMAN	CD5L	CD5 antigen-like			Controle_28_Slot1-28_1_8762	3393
Controle_28_Slot1_28_1_8762	CCAAADPHECYAK	CCAAADPHECYAK	K	V	13	3	384.0874	1551.5791	1551.5906	518.2003	518.2041	1551.5903	518.204	0.0002	0.01328923	16.006	0.0	0.9992	2	0	384	396	0.0	10C(57.0215), 1C(57.0215), 2C(57.0215)							0.7425	False	sp|P02768|ALBU_HUMAN	P02768	ALBU_HUMAN	ALB	Albumin		sp|P02768-2|ALBU_HUMAN, sp|P02768-3|ALBU_HUMAN	Controle_28_Slot1-28_1_8762	3395
Controle_28_Slot1_28_1_8762	GGSTSYGTGSETESPR		R	N	16	2	385.2532	1571.6625	1571.6748	786.8385	786.8447	1571.6699	786.8422	0.0048	4.93458e-06	27.727	0.0	1.0	2	0	272	287	0.0								0.9111	False	sp|P02671-2|FIBA_HUMAN	P02671-2	FIBA_HUMAN	FGA	Isoform 2 of Fibrinogen alpha chain		sp|P02671|FIBA_HUMAN	Controle_28_Slot1-28_1_8762	3402
Controle_28_Slot1_28_1_8762	EGTCPEAPTDECK	EGTCPEAPTDECK	R	P	13	2	385.2532	1492.5703	1492.5818	747.2924	747.2982	1492.5809	747.2977	0.0008	0.0001181	22.211	0.0	0.9969	1	0	347	359	0.0	12C(57.0215), 4C(57.0215)							0.9035	True	sp|P02787|TRFE_HUMAN	P02787	TRFE_HUMAN	TF	Serotransferrin			Controle_28_Slot1-28_1_8762	3405
Controle_28_Slot1_28_1_8762	GGSTSYGTGSETESPR		R	N	16	2	386.4199	1571.6649	1571.6772	786.8397	786.8459	1571.6699	786.8422	0.0073	1.0858e-05	26.357	0.0	1.0	2	0	272	287	0.0								0.8912	False	sp|P02671-2|FIBA_HUMAN	P02671-2	FIBA_HUMAN	FGA	Isoform 2 of Fibrinogen alpha chain		sp|P02671|FIBA_HUMAN	Controle_28_Slot1-28_1_8762	3421
Controle_28_Slot1_28_1_8762	EGTCPEAPTDECK	EGTCPEAPTDECK	R	P	13	2	386.4199	1492.5702	1492.5818	747.2924	747.2982	1492.5809	747.2977	0.0008	1.784433e-05	25.494	5.182	0.9993	1	0	347	359	0.0	12C(57.0215), 4C(57.0215)							0.879	True	sp|P02787|TRFE_HUMAN	P02787	TRFE_HUMAN	TF	Serotransferrin			Controle_28_Slot1-28_1_8762	3422
Controle_28_Slot1_28_1_8762	CSGEEQSLEQCQHR	CSGEEQSLEQCQHR	R	F	14	3	386.4199	1746.6995	1746.7123	583.2404	583.2447	1746.705	583.2423	0.0073	0.003100987	17.534	0.0	0.9998	2	0	315	328	0.0	11C(57.0215), 1C(57.0215)							0.8061	True	sp|O43866|CD5L_HUMAN	O43866	CD5L_HUMAN	CD5L	CD5 antigen-like			Controle_28_Slot1-28_1_8762	3433
Controle_28_Slot1_28_1_8762	CSGEEQSLEQCQHR	CSGEEQSLEQCQHR	R	F	14	3	387.587	1746.696	1746.7087	583.2393	583.2435	1746.705	583.2423	0.0037	0.01651962	15.628	0.0	0.9991	2	0	315	328	0.0	11C(57.0215), 1C(57.0215)							0.8	True	sp|O43866|CD5L_HUMAN	O43866	CD5L_HUMAN	CD5L	CD5 antigen-like			Controle_28_Slot1-28_1_8762	3448
Controle_28_Slot1_28_1_8762	ELHHLQEQNVSN	ELHHLQEQN[2319]VSN	K	A	12	4	389.9199	3651.4229	3651.4543	913.863	913.8709	1446.685	362.6785	2204.7692	0.2192814	13.414	9.479	0.8783	1	0	754	765	0.0	9N(2204.7725)	HexNAc-4_Hex-5_NeuAc-2	7.1073	0.0	ELHHLQEQnVSN	13.414681	13.414681	0.8305	True	sp|P00450|CERU_HUMAN	P00450	CERU_HUMAN	CP	Ceruloplasmin			Controle_28_Slot1-28_1_8762	3473
Controle_28_Slot1_28_1_8762	EQAPHCICANGR	EQAPHCICANGR	K	Q	12	3	391.0854	1411.6025	1411.6128	471.5414	471.5449	1411.6085	471.5434	0.0042	0.1743813	12.534	0.0	0.9649	2	0	842	853	0.0	6C(57.0215), 8C(57.0215)							0.7536	True	sp|P01023|A2MG_HUMAN	P01023	A2MG_HUMAN	A2M	Alpha-2-macroglobulin			Controle_28_Slot1-28_1_8762	3492
Controle_28_Slot1_28_1_8762	ALQSGNSQESVTEQDSK		N	D	17	2	391.0854	1806.8115	1806.827	904.413	904.4208	1806.8231	904.4188	0.0039	2.674545e-05	28.791	9.036	0.9984	1	0	46	62	0.0								0.962	False	sp|P01834|IGKC_HUMAN	P01834	IGKC_HUMAN	IGKC	Immunoglobulin kappa constant		sp|P0DOX7|IGK_HUMAN	Controle_28_Slot1-28_1_8762	3499
Controle_28_Slot1_28_1_8762	MVSHHNLTTGA	MVSHHN[2028]LTTGA	K	T	11	3	391.0854	3080.2007	3080.229	1027.7408	1027.7503	1166.5502	389.8573	1913.6788	0.01904248	15.789	10.329	0.9861	1	0	179	189	0.0	6N(1913.6771)	HexNAc-4_Hex-5_NeuAc-1	2.0304	0.0	MVSHHnLTTGA	15.789012	13.191427	0.8862	False	sp|P00738|HPT_HUMAN	P00738	HPT_HUMAN	HP	Haptoglobin	HPR	sp|P00738-2|HPT_HUMAN, sp|P00739-2|HPTR_HUMAN, sp|P00739|HPTR_HUMAN	Controle_28_Slot1-28_1_8762	3503
Controle_28_Slot1_28_1_8762	MVSHHNLTTGA	MVSHHN[2028]LTTGA	K	T	11	3	392.252	3080.2017	3080.2302	1027.7412	1027.7507	1166.5502	389.8573	1913.68	0.05316272	17.776	16.348	0.9667	1	0	179	189	0.0	6N(1913.6771)	HexNAc-4_Hex-5_NeuAc-1	6.0465	0.0	MVSHHnLTTGA	17.776196	12.745532	0.889	False	sp|P00738|HPT_HUMAN	P00738	HPT_HUMAN	HP	Haptoglobin	HPR	sp|P00738-2|HPT_HUMAN, sp|P00739-2|HPTR_HUMAN, sp|P00739|HPTR_HUMAN	Controle_28_Slot1-28_1_8762	3511
Controle_28_Slot1_28_1_8762	ALQSGNSQESVTEQDSK		N	D	17	2	392.252	1806.7982	1806.8137	904.4064	904.4141	1806.8231	904.4188	-0.0094	3.151373e-06	31.506	0.0	1.0	1	0	46	62	0.0								0.9633	False	sp|P01834|IGKC_HUMAN	P01834	IGKC_HUMAN	IGKC	Immunoglobulin kappa constant		sp|P0DOX7|IGK_HUMAN	Controle_28_Slot1-28_1_8762	3520
Controle_28_Slot1_28_1_8762	ALQSGNSQESVTEQDSK		N	D	17	2	393.4194	1806.8083	1806.8239	904.4114	904.4192	1806.8231	904.4188	0.0007	2.842822e-07	34.685	0.0	1.0	1	0	46	62	0.0								0.968	False	sp|P01834|IGKC_HUMAN	P01834	IGKC_HUMAN	IGKC	Immunoglobulin kappa constant		sp|P0DOX7|IGK_HUMAN	Controle_28_Slot1-28_1_8762	3530
Controle_28_Slot1_28_1_8762	VQQNVPSGTDTGDPQSK		R	P	17	2	393.4194	1756.8099	1756.8247	879.4122	879.4196	1756.8226	879.4186	0.002	1.431363e-05	27.877	7.054	0.9996	1	0	50	66	0.0								0.9592	False	sp|O14791-2|APOL1_HUMAN	O14791-2	APOL1_HUMAN	APOL1	Isoform 2 of Apolipoprotein L1		sp|O14791-3|APOL1_HUMAN, sp|O14791|APOL1_HUMAN	Controle_28_Slot1-28_1_8762	3536
Controle_28_Slot1_28_1_8762	EWDNTTTECR	EWDN[2319]TTTECR	K	L	10	4	394.5867	3515.265	3515.2944	879.8235	879.8309	1310.5197	328.6372	2204.7749	0.0004842963	20.049	9.5	1.0	2	0	67	76	0.0	9C(57.0215), 4N(2204.7725)	HexNAc-4_Hex-5_NeuAc-2	5.4635	0.0	EWDnTTTECR	20.049784	20.049784	0.8238	False	sp|P20851-2|C4BPB_HUMAN	P20851-2	C4BPB_HUMAN	C4BPB	Isoform 2 of C4b-binding protein beta chain		sp|P20851|C4BPB_HUMAN	Controle_28_Slot1-28_1_8762	3555
Controle_28_Slot1_28_1_8762	ALQSGNSQESVTEQDSK		N	D	17	3	395.7515	1806.8108	1806.824	603.2775	603.2819	1806.8231	603.2816	0.0008	0.003160459	17.501	0.0	0.9956	1	0	46	62	0.0								0.8258	False	sp|P01834|IGKC_HUMAN	P01834	IGKC_HUMAN	IGKC	Immunoglobulin kappa constant		sp|P0DOX7|IGK_HUMAN	Controle_28_Slot1-28_1_8762	3572
Controle_28_Slot1_28_1_8762	EWDNTTTECR	EWDN[2319]TTTECR	K	L	10	3	395.7515	3515.266	3515.2983	1172.7626	1172.7734	1310.5197	437.8472	2204.7788	0.02759339	14.773	14.084	0.9992	2	0	67	76	0.0	9C(57.0215), 4N(2204.7725)	HexNAc-4_Hex-5_NeuAc-2	6.97	0.0	EWDNTTTECR	11.744181	14.773452	0.9165	False	sp|P20851-2|C4BPB_HUMAN	P20851-2	C4BPB_HUMAN	C4BPB	Isoform 2 of C4b-binding protein beta chain		sp|P20851|C4BPB_HUMAN	Controle_28_Slot1-28_1_8762	3579
Controle_28_Slot1_28_1_8762	EEQYNSTY	EEQYN[1721]STY	R	R	8	2	399.2509	2638.976	2639.004	1320.4953	1320.5093	1032.4036	517.2091	1606.6003	0.0002711787	17.683	8.142	0.9954	1	0	295	302	0.0	5N(1606.5867)	HexNAc-4_Hex-4_Fuc-1	-3.0597	0.0028364323983611	EEQYnSTY	17.683704	13.735861	1.1089	False	sp|P0DOX5|IGG1_HUMAN	P0DOX5	IGG1_HUMAN		Immunoglobulin gamma-1 heavy chain	IGHG1	sp|P01857|IGHG1_HUMAN	Controle_28_Slot1-28_1_8762	3643
Controle_28_Slot1_28_1_8762	NATSSSSQDPESLQDR	N[2319]ATSSSSQDPESLQDR	P	G	16	3	399.2509	3925.4934	3925.5342	1309.5051	1309.5187	1720.7499	574.5906	2204.7841	0.0335396	17.156	9.35	0.9782	1	0	30	45	0.0	1N(2204.7725)	HexNAc-4_Hex-5_NeuAc-2	5.9262	0.0	nATSSSSQDPESLQDR	17.156418	13.790192	1.0008	False	sp|P05155-3|IC1_HUMAN	P05155-3	IC1_HUMAN	SERPING1	Isoform 3 of Plasma protease C1 inhibitor		sp|P05155|IC1_HUMAN	Controle_28_Slot1-28_1_8762	3644
Controle_28_Slot1_28_1_8762	NPNATSSSSQDPESLQDR	NPN[2975]ATSSSSQDPESLQDR	S	G	18	4	400.4179	4792.8164	4792.8604	1199.2114	1199.2224	1931.8456	483.9687	2861.0146	0.1094157	15.663	14.105	0.958	1	0	28	45	0.0	3N(2861.0001)	HexNAc-5_Hex-6_NeuAc-3	6.4841	0.0	NPnATSSSSQDPESLQDR	15.663851	15.663851	0.8635	False	sp|P05155-3|IC1_HUMAN	P05155-3	IC1_HUMAN	SERPING1	Isoform 3 of Plasma protease C1 inhibitor		sp|P05155|IC1_HUMAN	Controle_28_Slot1-28_1_8762	3656
Controle_28_Slot1_28_1_8762	NATSSSSQDPESLQDR	N[2319]ATSSSSQDPESLQDR	P	G	16	4	400.4179	3925.488	3925.5237	982.3793	982.3882	1720.7499	431.1948	2204.7739	4.401106e-07	23.315	19.027	1.0	1	0	30	45	0.0	1N(2204.7725)	HexNAc-4_Hex-5_NeuAc-2	8.2576	0.0	nATSSSSQDPESLQDR	23.315208	23.315208	0.8483	False	sp|P05155-3|IC1_HUMAN	P05155-3	IC1_HUMAN	SERPING1	Isoform 3 of Plasma protease C1 inhibitor		sp|P05155|IC1_HUMAN	Controle_28_Slot1-28_1_8762	3663
Controle_28_Slot1_28_1_8762	EEQYNSTY	EEQYN[1721]STY	R	R	8	2	400.4179	2638.968	2638.9958	1320.4913	1320.5052	1032.4036	517.2091	1606.5922	0.04152584	16.616	9.774	0.9451	1	0	295	302	0.0	5N(1606.5867)	HexNAc-4_Hex-4_Fuc-1	-1.6433	0.0017618040873854	EEQYNSTY	12.793772	16.616613	1.0741	False	sp|P0DOX5|IGG1_HUMAN	P0DOX5	IGG1_HUMAN		Immunoglobulin gamma-1 heavy chain	IGHG1	sp|P01857|IGHG1_HUMAN	Controle_28_Slot1-28_1_8762	3664
Controle_28_Slot1_28_1_8762	EEQYNSTY	EEQYN[1883]STY	R	R	8	2	400.4179	2801.0188	2801.0505	1401.5167	1401.5325	1032.4036	517.2091	1768.6469	0.01185899	19.323	0.0	0.9626	1	0	295	302	0.0	5N(1768.6396)	HexNAc-4_Hex-5_Fuc-1	-2.0966	0.0020401224073444	EEQYNSTY	13.875845	19.323402	1.1436	False	sp|P0DOX5|IGG1_HUMAN	P0DOX5	IGG1_HUMAN		Immunoglobulin gamma-1 heavy chain	IGHG1	sp|P01857|IGHG1_HUMAN	Controle_28_Slot1-28_1_8762	3665
Controle_28_Slot1_28_1_8762	NPNATSSSSQDPESLQDR	NPN[2975]ATSSSSQDPESLQDR	S	G	18	5	401.5843	4792.822	4792.8643	959.5717	959.5801	1931.8456	387.3764	2861.0185	0.06337949	14.378	11.198	0.9466	1	0	28	45	0.0	3N(2861.0001)	HexNAc-5_Hex-6_NeuAc-3	5.8778	0.0	NPnATSSSSQDPESLQDR	14.378865	13.3072195	0.8798	False	sp|P05155-3|IC1_HUMAN	P05155-3	IC1_HUMAN	SERPING1	Isoform 3 of Plasma protease C1 inhibitor		sp|P05155|IC1_HUMAN	Controle_28_Slot1-28_1_8762	3692
Controle_28_Slot1_28_1_8762	NPNATSSSSQDPESLQDR	NPN[2975]ATSSSSQDPESLQDR	S	G	18	4	402.7512	4792.82	4792.864	1199.2123	1199.2233	1931.8456	483.9687	2861.018	0.0003404428	25.17	15.945	1.0	1	0	28	45	0.0	3N(2861.0001)	HexNAc-5_Hex-6_NeuAc-3	7.3726	0.0	NPnATSSSSQDPESLQDR	25.170391	25.170391	0.867	False	sp|P05155-3|IC1_HUMAN	P05155-3	IC1_HUMAN	SERPING1	Isoform 3 of Plasma protease C1 inhibitor		sp|P05155|IC1_HUMAN	Controle_28_Slot1-28_1_8762	3701
Controle_28_Slot1_28_1_8762	KVGDSPNITEYMFCAGYSDGS	KVGDSPN[3266]ITEYMFCAGYSDGS	R	K	21	4	402.7512	5449.036	5449.096	1363.2663	1363.2813	2296.9617	575.2477	3152.1345	0.1048902	16.696	12.03	0.8616	1	0	354	374	0.0	14C(57.0215), 7N(3152.0955)	HexNAc-5_Hex-6_NeuAc-4	3.8517	0.0	KVGDSPnITEYMFCAGYSDGS	16.696568	13.473176	0.9362	False	sp|P08709-2|FA7_HUMAN	P08709-2	FA7_HUMAN	F7	Isoform B of Coagulation factor VII		sp|P08709|FA7_HUMAN	Controle_28_Slot1-28_1_8762	3717
Controle_28_Slot1_28_1_8762	EEQYNSTY	EEQYN[1883]STY	R	R	8	2	402.7512	2801.0195	2801.0513	1401.517	1401.5329	1032.4036	517.2091	1768.6477	0.003443859	23.655	10.251	0.9857	1	0	295	302	0.0	5N(1768.6396)	HexNAc-4_Hex-5_Fuc-1	-2.0234	0.0020401224073444	EEQYNSTY	13.533274	23.655298	1.1365	False	sp|P0DOX5|IGG1_HUMAN	P0DOX5	IGG1_HUMAN		Immunoglobulin gamma-1 heavy chain	IGHG1	sp|P01857|IGHG1_HUMAN	Controle_28_Slot1-28_1_8762	3725
Controle_28_Slot1_28_1_8762	RASSNPNATSSSSQDPESLQDR	R[139]ASSNPN[2588]ATSSSSQDPESLQDR	D	G	22	5	403.9165	4791.816	4791.8584	959.3705	959.379	2316.0212	464.2115	2475.8371	0.0003120475	17.387	16.483	0.9998	1	0	24	45	0.0	1R(-17.0265), 7N(2473.8723)	HexNAc-5_Hex-9	-4.4699	0.0036618858712236	RASSNPNATSSSSQDPESLQDR	13.451111	17.387814	0.8951	False	sp|P05155-3|IC1_HUMAN	P05155-3	IC1_HUMAN	SERPING1	Isoform 3 of Plasma protease C1 inhibitor		sp|P05155|IC1_HUMAN	Controle_28_Slot1-28_1_8762	3733
Controle_28_Slot1_28_1_8762	EEQYNSTY	EEQYN[1883]STY	R	R	8	2	403.9165	2801.0232	2801.055	1401.5189	1401.5348	1032.4036	517.2091	1768.6513	0.009597593	17.92	9.077	0.9695	1	0	295	302	0.0	5N(1768.6396)	HexNAc-4_Hex-5_Fuc-1	-3.0214	0.0028364323983611	EEQYNSTY	13.433897	17.920807	1.1434	False	sp|P0DOX5|IGG1_HUMAN	P0DOX5	IGG1_HUMAN		Immunoglobulin gamma-1 heavy chain	IGHG1	sp|P01857|IGHG1_HUMAN	Controle_28_Slot1-28_1_8762	3739
Controle_28_Slot1_28_1_8762	NPNATSSSSQDPESLQDR	NPN[2975]ATSSSSQDPESLQDR	S	G	18	5	403.9165	4792.817	4792.8604	959.5707	959.5794	1931.8456	387.3764	2861.0146	0.001656853	16.233	8.306	0.9971	1	0	28	45	0.0	3N(2861.0001)	HexNAc-5_Hex-6_NeuAc-3	6.2989	0.0	NPnATSSSSQDPESLQDR	16.233446	13.062417	0.8088	False	sp|P05155-3|IC1_HUMAN	P05155-3	IC1_HUMAN	SERPING1	Isoform 3 of Plasma protease C1 inhibitor		sp|P05155|IC1_HUMAN	Controle_28_Slot1-28_1_8762	3744
Controle_28_Slot1_28_1_8762	ISEENETTCYMGK	ISEEN[2319]ETTCYM[147]GK	R	W	13	3	403.9165	3781.374	3781.4114	1261.4653	1261.4777	1576.6384	526.5534	2204.7729	0.4644647	16.032	12.36	0.989	2	0	907	919	0.0	11M(15.9949), 9C(57.0215), 5N(2204.7725)	HexNAc-4_Hex-5_NeuAc-2	9.0049	0.0	ISEENETTCYMGK	13.930471	16.032024	0.9841	True	sp|P08603|CFAH_HUMAN	P08603	CFAH_HUMAN	CFH	Complement factor H			Controle_28_Slot1-28_1_8762	3747
Controle_28_Slot1_28_1_8762	NPNATSSSSQDPESLQDR	NPN[2975]ATSSSSQDPESLQDR	S	G	18	5	405.0904	4792.82	4792.8623	959.5713	959.5797	1931.8456	387.3764	2861.0166	4.856141e-07	25.682	19.299	1.0	1	0	28	45	0.0	3N(2861.0001)	HexNAc-5_Hex-6_NeuAc-3	5.8082	0.0	NPnATSSSSQDPESLQDR	25.682045	24.686981	0.8981	False	sp|P05155-3|IC1_HUMAN	P05155-3	IC1_HUMAN	SERPING1	Isoform 3 of Plasma protease C1 inhibitor		sp|P05155|IC1_HUMAN	Controle_28_Slot1-28_1_8762	3764
Controle_28_Slot1_28_1_8762	KVGDSPNITEYMFCAGYSDGS	KVGDSPN[3266]ITEYMFCAGYSDGS	R	K	21	4	405.0904	5449.0293	5449.0894	1363.2646	1363.2796	2296.9617	575.2477	3152.1276	0.03436876	13.65	11.906	0.9685	1	0	354	374	0.0	14C(57.0215), 7N(3152.0955)	HexNAc-5_Hex-6_NeuAc-4	3.0479	0.0	KVGDSPnITEYMFCAGYSDGS	13.650718	6.836996	0.905	False	sp|P08709-2|FA7_HUMAN	P08709-2	FA7_HUMAN	F7	Isoform B of Coagulation factor VII		sp|P08709|FA7_HUMAN	Controle_28_Slot1-28_1_8762	3770
Controle_28_Slot1_28_1_8762	EEQYNSTY	EEQYN[2029]STY	R	R	8	2	405.0904	2947.08	2947.101	1474.5473	1474.5578	1032.4036	517.2091	1914.6975	0.09990686	17.82	10.197	0.8858	1	0	295	302	0.0	5N(1914.6975)	HexNAc-4_Hex-5_Fuc-2	1.4912	0.0004703668861712136	EEQYnSTY	17.820833	15.228594	1.173	False	sp|P0DOX5|IGG1_HUMAN	P0DOX5	IGG1_HUMAN		Immunoglobulin gamma-1 heavy chain	IGHG1	sp|P01857|IGHG1_HUMAN	Controle_28_Slot1-28_1_8762	3772
Controle_28_Slot1_28_1_8762	NPNATSSSSQDPESLQDR	NPN[2975]ATSSSSQDPESLQDR	S	G	18	4	406.2531	4792.8086	4792.852	1199.2094	1199.2203	1931.8456	483.9687	2861.0063	0.0243479	18.034	16.214	0.9952	1	0	28	45	0.0	3N(2861.0001)	HexNAc-5_Hex-6_NeuAc-3	7.0211	0.0	NPnATSSSSQDPESLQDR	18.034016	18.034016	0.8114	False	sp|P05155-3|IC1_HUMAN	P05155-3	IC1_HUMAN	SERPING1	Isoform 3 of Plasma protease C1 inhibitor		sp|P05155|IC1_HUMAN	Controle_28_Slot1-28_1_8762	3795
Controle_28_Slot1_28_1_8762	EEQYNSTY	EEQYN[1721]STY	R	R	8	2	406.2531	2638.9626	2638.9905	1320.4886	1320.5025	1032.4036	517.2091	1606.5869	0.0002727814	18.387	9.823	0.9954	1	0	295	302	0.0	5N(1606.5867)	HexNAc-4_Hex-4_Fuc-1	0.4339	0.0012594458438287	EEQYNSTY	15.752202	18.38784	1.1114	False	sp|P0DOX5|IGG1_HUMAN	P0DOX5	IGG1_HUMAN		Immunoglobulin gamma-1 heavy chain	IGHG1	sp|P01857|IGHG1_HUMAN	Controle_28_Slot1-28_1_8762	3798
Controle_28_Slot1_28_1_8762	EEQYNSTY	EEQYN[1867]STY	R	R	8	2	406.2531	2785.032	2785.0637	1393.5233	1393.5391	1032.4036	517.2091	1752.6601	0.08175912	16.174	9.543	0.9471	1	0	295	302	0.0	5N(1752.6446)	HexNAc-4_Hex-4_Fuc-2	-2.4653	0.0023325558147284	EEQYnSTY	16.174852	14.914806	1.1498	False	sp|P0DOX5|IGG1_HUMAN	P0DOX5	IGG1_HUMAN		Immunoglobulin gamma-1 heavy chain	IGHG1	sp|P01857|IGHG1_HUMAN	Controle_28_Slot1-28_1_8762	3810
Controle_28_Slot1_28_1_8762	KVGDSPNITEYMFCAGYSDGS	KVGDSPN[3266]ITEYMFCAGYSDGS	R	K	21	5	406.2531	5449.0254	5449.075	1090.8124	1090.8223	2296.9617	460.3996	3152.1135	0.01132489	18.187	12.312	0.987	1	0	354	374	0.0	14C(57.0215), 7N(3152.0955)	HexNAc-5_Hex-6_NeuAc-4	5.3725	0.0	KVGDSPnITEYMFCAGYSDGS	18.187857	15.197376	0.7505	False	sp|P08709-2|FA7_HUMAN	P08709-2	FA7_HUMAN	F7	Isoform B of Coagulation factor VII		sp|P08709|FA7_HUMAN	Controle_28_Slot1-28_1_8762	3815
Controle_28_Slot1_28_1_8762	EEQYNSTY	EEQYN[1883]STY	R	R	8	2	407.4196	2801.0164	2801.048	1401.5155	1401.5313	1032.4036	517.2091	1768.6445	0.001793618	21.561	15.727	0.9799	1	0	295	302	0.0	5N(1768.6396)	HexNAc-4_Hex-5_Fuc-1	-1.3931	0.0017618040873854	EEQYNSTY	19.493835	21.561228	1.137	False	sp|P0DOX5|IGG1_HUMAN	P0DOX5	IGG1_HUMAN		Immunoglobulin gamma-1 heavy chain	IGHG1	sp|P01857|IGHG1_HUMAN	Controle_28_Slot1-28_1_8762	3823
Controle_28_Slot1_28_1_8762	EEQYNSTY	EEQYN[1883]STY	R	R	8	3	407.4196	2801.022	2801.0464	934.6813	934.6894	1032.4036	345.1418	1768.6428	0.005770228	21.681	13.798	0.9962	1	0	295	302	0.0	5N(1768.6396)	HexNAc-4_Hex-5_Fuc-1	-1.6225	0.0017618040873854	EEQYnSTY	21.681026	19.789757	0.86	False	sp|P0DOX5|IGG1_HUMAN	P0DOX5	IGG1_HUMAN		Immunoglobulin gamma-1 heavy chain	IGHG1	sp|P01857|IGHG1_HUMAN	Controle_28_Slot1-28_1_8762	3825
Controle_28_Slot1_28_1_8762	EEQYNSTY	EEQYN[1355]STY	R	R	8	2	407.4196	2273.8345	2273.8552	1137.9245	1137.9349	1032.4036	517.2091	1241.4516	0.0002939088	23.368	13.989	0.9866	1	0	295	302	0.0	5N(1241.4545)	HexNAc-3_Hex-3_Fuc-1	-1.9634	0.0017618040873854	EEQYNSTY	15.1087475	23.368233	1.0562	False	sp|P0DOX5|IGG1_HUMAN	P0DOX5	IGG1_HUMAN		Immunoglobulin gamma-1 heavy chain	IGHG1	sp|P01857|IGHG1_HUMAN	Controle_28_Slot1-28_1_8762	3826
Controle_28_Slot1_28_1_8762	KVGDSPNITEYMFCAGYSDGS	KVGDSPN[3266]ITEYMFCAGYSDGS	R	K	21	4	407.4196	5449.039	5449.099	1363.267	1363.282	2296.9617	575.2477	3152.1374	0.08699907	13.849	9.919	0.8858	1	0	354	374	0.0	14C(57.0215), 7N(3152.0955)	HexNAc-5_Hex-6_NeuAc-4	2.2709	0.0	KVGDSPnITEYMFCAGYSDGS	13.849944	10.519733	0.8799	False	sp|P08709-2|FA7_HUMAN	P08709-2	FA7_HUMAN	F7	Isoform B of Coagulation factor VII		sp|P08709|FA7_HUMAN	Controle_28_Slot1-28_1_8762	3830
Controle_28_Slot1_28_1_8762	EEQYNSTY	EEQYN[1883]STY	R	R	8	3	407.4196	2802.026	2802.0503	935.0159	935.024	1032.4036	345.1418	1769.6467	2.31878e-06	26.072	15.521	1.0	1	0	295	302	0.0	5N(1768.6396)	HexNAc-4_Hex-5_Fuc-1	-2.9048	0.0028364323983611	EEQYNSTY	24.046452	26.072681	0.875	False	sp|P0DOX5|IGG1_HUMAN	P0DOX5	IGG1_HUMAN		Immunoglobulin gamma-1 heavy chain	IGHG1	sp|P01857|IGHG1_HUMAN	Controle_28_Slot1-28_1_8762	3840
Controle_28_Slot1_28_1_8762	EEQYNSTY	EEQYN[2174]STY	R	R	8	2	407.4196	3093.1113	3093.1206	1547.5629	1547.5676	1032.4036	517.2091	2060.717	0.008488959	18.819	11.133	0.9925	1	0	295	302	0.0	5N(2059.7350)	HexNAc-4_Hex-5_Fuc-1_NeuAc-1	-3.7536	0.0031133250311332	EEQYnSTY	18.81977	18.11153	1.2017	False	sp|P0DOX5|IGG1_HUMAN	P0DOX5	IGG1_HUMAN		Immunoglobulin gamma-1 heavy chain	IGHG1	sp|P01857|IGHG1_HUMAN	Controle_28_Slot1-28_1_8762	3848
Controle_28_Slot1_28_1_8762	EEQYNSTY	EEQYN[1737]STY	R	R	8	2	407.4196	2654.9663	2654.9946	1328.4904	1328.5046	1032.4036	517.2091	1622.591	0.003969046	17.68	12.563	0.9683	1	0	295	302	0.0	5N(1622.5817)	HexNAc-4_Hex-5	2.6738	0.0	EEQYnSTY	17.680874	15.811542	1.1076	False	sp|P0DOX5|IGG1_HUMAN	P0DOX5	IGG1_HUMAN		Immunoglobulin gamma-1 heavy chain	IGHG1	sp|P01857|IGHG1_HUMAN	Controle_28_Slot1-28_1_8762	3849
Controle_28_Slot1_28_1_8762	EEQYNSTY	EEQYN[2174]STY	R	R	8	3	408.5856	3092.1167	3092.1453	1031.7128	1031.7224	1032.4036	345.1418	2059.7417	5.256411e-06	19.577	12.457	1.0	1	0	295	302	0.0	5N(2059.7350)	HexNAc-4_Hex-5_Fuc-1_NeuAc-1	-1.3049	0.0017618040873854	EEQYnSTY	19.57732	19.365438	0.8998	False	sp|P0DOX5|IGG1_HUMAN	P0DOX5	IGG1_HUMAN		Immunoglobulin gamma-1 heavy chain	IGHG1	sp|P01857|IGHG1_HUMAN	Controle_28_Slot1-28_1_8762	3855
Controle_28_Slot1_28_1_8762	EEQYNSTY	EEQYN[2174]STY	R	R	8	3	408.5856	3092.1177	3092.1465	1031.7132	1031.7228	1032.4036	345.1418	2059.7429	0.008651056	21.939	12.045	0.9938	1	0	295	302	0.0	5N(2059.7350)	HexNAc-4_Hex-5_Fuc-1_NeuAc-1	-0.3448	0.0015661707126076	EEQYnSTY	21.939323	21.833378	0.92	False	sp|P0DOX5|IGG1_HUMAN	P0DOX5	IGG1_HUMAN		Immunoglobulin gamma-1 heavy chain	IGHG1	sp|P01857|IGHG1_HUMAN	Controle_28_Slot1-28_1_8762	3862
Controle_28_Slot1_28_1_8762	EEQYNSTY	EEQYN[2174]STY	R	R	8	2	408.5856	3093.1155	3093.1248	1547.565	1547.5697	1032.4036	517.2091	2060.7211	0.00172122	20.321	17.966	0.9943	1	0	295	302	0.0	5N(2059.7350)	HexNAc-4_Hex-5_Fuc-1_NeuAc-1	-2.0071	0.0020401224073444	EEQYnSTY	20.321491	15.751958	1.2186	False	sp|P0DOX5|IGG1_HUMAN	P0DOX5	IGG1_HUMAN		Immunoglobulin gamma-1 heavy chain	IGHG1	sp|P01857|IGHG1_HUMAN	Controle_28_Slot1-28_1_8762	3865
Controle_28_Slot1_28_1_8762	EEQYNSTY	EEQYN[1518]STY	R	R	8	2	408.5856	2435.896	2435.9187	1218.9553	1218.9666	1032.4036	517.2091	1403.5151	0.0004080714	23.035	13.615	0.984	1	0	295	302	0.0	5N(1403.5074)	HexNAc-3_Hex-4_Fuc-1	-1.8726	0.0017618040873854	EEQYNSTY	18.582512	23.035255	1.0793	False	sp|P0DOX5|IGG1_HUMAN	P0DOX5	IGG1_HUMAN		Immunoglobulin gamma-1 heavy chain	IGHG1	sp|P01857|IGHG1_HUMAN	Controle_28_Slot1-28_1_8762	3871
Controle_28_Slot1_28_1_8762	EEQYNSTY	EEQYN[2174]STY	R	R	8	2	408.5856	3092.107	3092.1162	1547.0608	1547.0654	1032.4036	517.2091	2059.7126	0.03557437	15.885	15.755	0.9342	1	0	295	302	0.0	5N(2059.7350)	HexNAc-4_Hex-5_Fuc-1_NeuAc-1	-1.1076	0.0017618040873854	EEQYnSTY	15.885353	15.790431	1.1779	False	sp|P0DOX5|IGG1_HUMAN	P0DOX5	IGG1_HUMAN		Immunoglobulin gamma-1 heavy chain	IGHG1	sp|P01857|IGHG1_HUMAN	Controle_28_Slot1-28_1_8762	3875
Controle_28_Slot1_28_1_8762	KVGDSPNITEYMFCAGYSDGS	KVGDSPN[3414]ITEYMFCAGYSDGS	R	K	21	4	408.5856	5597.0986	5597.1626	1400.2819	1400.2979	2296.9617	575.2477	3300.2009	0.01969835	13.793	9.42	1.0	1	0	354	374	0.0	14C(57.0215), 7N(3300.1691)	HexNAc-7_Hex-8_NeuAc-2	0.0663	0.0012594458438287	KVGDSPnITEYMFCAGYSDGS	13.793061	8.869038	0.9204	False	sp|P08709-2|FA7_HUMAN	P08709-2	FA7_HUMAN	F7	Isoform B of Coagulation factor VII		sp|P08709|FA7_HUMAN	Controle_28_Slot1-28_1_8762	3877
Controle_28_Slot1_28_1_8762	EEQYNSTY	EEQYN[2174]STY	R	R	8	2	409.752	3092.1118	3092.121	1547.0632	1547.0678	1032.4036	517.2091	2059.7175	0.001939449	23.238	7.891	0.9811	1	0	295	302	0.0	5N(2059.7350)	HexNAc-4_Hex-5_Fuc-1_NeuAc-1	-1.3829	0.0017618040873854	EEQYNSTY	15.913208	23.238049	1.2287	False	sp|P0DOX5|IGG1_HUMAN	P0DOX5	IGG1_HUMAN		Immunoglobulin gamma-1 heavy chain	IGHG1	sp|P01857|IGHG1_HUMAN	Controle_28_Slot1-28_1_8762	3887
Controle_28_Slot1_28_1_8762	EEQYNSTY	EEQYN[1883]STY	R	R	8	2	409.752	2801.0276	2801.0593	1401.5211	1401.5369	1032.4036	517.2091	1768.6557	0.0009634899	23.624	15.845	0.9778	1	0	295	302	0.0	5N(1768.6396)	HexNAc-4_Hex-5_Fuc-1	-2.137	0.0020401224073444	EEQYNSTY	19.56628	23.624516	1.1461	False	sp|P0DOX5|IGG1_HUMAN	P0DOX5	IGG1_HUMAN		Immunoglobulin gamma-1 heavy chain	IGHG1	sp|P01857|IGHG1_HUMAN	Controle_28_Slot1-28_1_8762	3888
Controle_28_Slot1_28_1_8762	EEQYNSTY	EEQYN[1883]STY	R	R	8	3	409.752	2801.033	2801.0576	934.6849	934.6931	1032.4036	345.1418	1768.654	1.289077e-05	25.857	13.472	1.0	1	0	295	302	0.0	5N(1768.6396)	HexNAc-4_Hex-5_Fuc-1	-2.9028	0.0028364323983611	EEQYNSTY	23.704746	25.857685	0.8499	False	sp|P0DOX5|IGG1_HUMAN	P0DOX5	IGG1_HUMAN		Immunoglobulin gamma-1 heavy chain	IGHG1	sp|P01857|IGHG1_HUMAN	Controle_28_Slot1-28_1_8762	3890
Controle_28_Slot1_28_1_8762	EEQYNSTY	EEQYN[2174]STY	R	R	8	2	409.752	3092.1077	3092.117	1547.0611	1547.0658	1032.4036	517.2091	2059.7133	0.006956789	17.58	12.01	0.9786	1	0	295	302	0.0	5N(2059.7350)	HexNAc-4_Hex-5_Fuc-1_NeuAc-1	-2.3628	0.0020401224073444	EEQYnSTY	17.580297	14.517701	1.1213	False	sp|P0DOX5|IGG1_HUMAN	P0DOX5	IGG1_HUMAN		Immunoglobulin gamma-1 heavy chain	IGHG1	sp|P01857|IGHG1_HUMAN	Controle_28_Slot1-28_1_8762	3915
Controle_28_Slot1_28_1_8762	EEQYNSTY	EEQYN[1355]STY	R	R	8	2	409.752	2273.8474	2273.8682	1137.931	1137.9414	1032.4036	517.2091	1241.4646	0.00327374	16.537	11.565	0.9697	1	0	295	302	0.0	5N(1241.4545)	HexNAc-3_Hex-3_Fuc-1	-1.6777	0.0017618040873854	EEQYnSTY	16.537102	16.148052	1.0049	False	sp|P0DOX5|IGG1_HUMAN	P0DOX5	IGG1_HUMAN		Immunoglobulin gamma-1 heavy chain	IGHG1	sp|P01857|IGHG1_HUMAN	Controle_28_Slot1-28_1_8762	3916
Controle_28_Slot1_28_1_8762	EEQYNSTY	EEQYN[1721]STY	R	R	8	2	410.918	2638.975	2639.003	1320.4948	1320.5088	1032.4036	517.2091	1606.5993	2.616658e-05	23.854	15.637	0.9959	1	0	295	302	0.0	5N(1606.5867)	HexNAc-4_Hex-4_Fuc-1	-2.1833	0.0020401224073444	EEQYNSTY	21.621859	23.854488	1.1052	False	sp|P0DOX5|IGG1_HUMAN	P0DOX5	IGG1_HUMAN		Immunoglobulin gamma-1 heavy chain	IGHG1	sp|P01857|IGHG1_HUMAN	Controle_28_Slot1-28_1_8762	3921
Controle_28_Slot1_28_1_8762	EEQYNSTY	EEQYN[1883]STY	R	R	8	3	410.918	2801.0327	2801.0571	934.6848	934.693	1032.4036	345.1418	1768.6535	1.223409e-05	26.454	13.709	1.0	1	0	295	302	0.0	5N(1768.6396)	HexNAc-4_Hex-5_Fuc-1	-3.0232	0.0028364323983611	EEQYNSTY	23.989971	26.454704	0.8688	False	sp|P0DOX5|IGG1_HUMAN	P0DOX5	IGG1_HUMAN		Immunoglobulin gamma-1 heavy chain	IGHG1	sp|P01857|IGHG1_HUMAN	Controle_28_Slot1-28_1_8762	3923
Controle_28_Slot1_28_1_8762	EEQYNSTY	EEQYN[1355]STY	R	R	8	2	410.918	2273.842	2273.8628	1137.9283	1137.9387	1032.4036	517.2091	1241.4592	0.0006187439	24.722	13.005	0.9659	1	0	295	302	0.0	5N(1241.4545)	HexNAc-3_Hex-3_Fuc-1	-2.0745	0.0020401224073444	EEQYNSTY	22.147203	24.722939	1.0592	False	sp|P0DOX5|IGG1_HUMAN	P0DOX5	IGG1_HUMAN		Immunoglobulin gamma-1 heavy chain	IGHG1	sp|P01857|IGHG1_HUMAN	Controle_28_Slot1-28_1_8762	3926
Controle_28_Slot1_28_1_8762	EEQYNSTY	EEQYN[2174]STY	R	R	8	3	410.918	3092.1182	3092.1467	1031.7133	1031.7228	1032.4036	345.1418	2059.7431	5.198311e-05	24.261	14.795	1.0	1	0	295	302	0.0	5N(2059.7350)	HexNAc-4_Hex-5_Fuc-1_NeuAc-1	-1.1767	0.0017618040873854	EEQYNSTY	20.063124	24.261864	0.9221	False	sp|P0DOX5|IGG1_HUMAN	P0DOX5	IGG1_HUMAN		Immunoglobulin gamma-1 heavy chain	IGHG1	sp|P01857|IGHG1_HUMAN	Controle_28_Slot1-28_1_8762	3927
Controle_28_Slot1_28_1_8762	EEQYNSTY	EEQYN[1737]STY	R	R	8	2	410.918	2654.9688	2654.9968	1328.4917	1328.5057	1032.4036	517.2091	1622.5932	0.001255877	18.369	13.532	0.9504	1	0	295	302	0.0	5N(1622.5817)	HexNAc-4_Hex-5	1.6877	0.0004703668861712136	EEQYNSTY	16.312588	18.36979	1.11	False	sp|P0DOX5|IGG1_HUMAN	P0DOX5	IGG1_HUMAN		Immunoglobulin gamma-1 heavy chain	IGHG1	sp|P01857|IGHG1_HUMAN	Controle_28_Slot1-28_1_8762	3931
Controle_28_Slot1_28_1_8762	EEQYNSTY	EEQYN[1721]STY	R	R	8	3	410.918	2638.9739	2638.996	880.6652	880.6726	1032.4036	345.1418	1606.5925	8.008829e-05	20.98	13.262	1.0	1	0	295	302	0.0	5N(1606.5867)	HexNAc-4_Hex-4_Fuc-1	-3.3407	0.0028364323983611	EEQYNSTY	18.738443	20.980736	0.8865	False	sp|P0DOX5|IGG1_HUMAN	P0DOX5	IGG1_HUMAN		Immunoglobulin gamma-1 heavy chain	IGHG1	sp|P01857|IGHG1_HUMAN	Controle_28_Slot1-28_1_8762	3935
Controle_28_Slot1_28_1_8762	EEQYNSTY	EEQYN[1355]STY	R	R	8	2	410.918	2273.8394	2273.86	1137.927	1137.9373	1032.4036	517.2091	1241.4565	0.001250326	24.723	16.45	0.9525	1	0	295	302	0.0	5N(1241.4545)	HexNAc-3_Hex-3_Fuc-1	-0.5889	0.0015661707126076	EEQYnSTY	24.723614	22.697353	1.0076	False	sp|P0DOX5|IGG1_HUMAN	P0DOX5	IGG1_HUMAN		Immunoglobulin gamma-1 heavy chain	IGHG1	sp|P01857|IGHG1_HUMAN	Controle_28_Slot1-28_1_8762	3937
Controle_28_Slot1_28_1_8762	EEQYNSTY	EEQYN[1721]STY	R	R	8	3	410.918	2638.9722	2638.9941	880.6647	880.672	1032.4036	345.1418	1606.5905	0.0003417276	20.355	11.377	0.9983	1	0	295	302	0.0	5N(1606.5867)	HexNAc-4_Hex-4_Fuc-1	-2.0201	0.0020401224073444	EEQYNSTY	20.022972	20.355106	0.8653	False	sp|P0DOX5|IGG1_HUMAN	P0DOX5	IGG1_HUMAN		Immunoglobulin gamma-1 heavy chain	IGHG1	sp|P01857|IGHG1_HUMAN	Controle_28_Slot1-28_1_8762	3945
Controle_28_Slot1_28_1_8762	KVGDSPNITEYMFCAGYSDGS	KVGDSPN[3266]ITEYMFCAGYSDGS	R	K	21	5	410.918	5449.043	5449.0923	1090.8159	1090.8257	2296.9617	460.3996	3152.1306	0.01078906	19.041	14.556	0.9889	1	0	354	374	0.0	14C(57.0215), 7N(3152.0955)	HexNAc-5_Hex-6_NeuAc-4	5.3518	0.0	KVGDSPnITEYMFCAGYSDGS	19.041683	12.507286	0.8113	False	sp|P08709-2|FA7_HUMAN	P08709-2	FA7_HUMAN	F7	Isoform B of Coagulation factor VII		sp|P08709|FA7_HUMAN	Controle_28_Slot1-28_1_8762	3951
Controle_28_Slot1_28_1_8762	SCSSCQHATFGTNGAQR	SCSSCQHATFGTNGAQR	M	H	17	3	412.0862	1868.7375	1868.7515	623.9198	623.9244	1867.7689	623.5969	0.9825	4.931736e-05	26.728	9.384	0.9997	1	0	323	339	0.0	2C(57.0215), 5C(57.0215)	Mod1: Deamidation (PeakApex: 0.9904, Theoretical: 0.9840)						0.7694	True	sp|P04196|HRG_HUMAN	P04196	HRG_HUMAN	HRG	Histidine-rich glycoprotein			Controle_28_Slot1-28_1_8762	3983
Controle_28_Slot1_28_1_8762	EEQYNSTY	EEQYN[1737]STY	R	R	8	3	412.0862	2654.9702	2654.9927	885.9973	886.0048	1032.4036	345.1418	1622.5891	0.001194379	20.719	14.457	0.9945	1	0	295	302	0.0	5N(1622.5817)	HexNAc-4_Hex-5	1.2274	0.0004703668861712136	EEQYNSTY	20.103409	20.719929	0.8652	False	sp|P0DOX5|IGG1_HUMAN	P0DOX5	IGG1_HUMAN		Immunoglobulin gamma-1 heavy chain	IGHG1	sp|P01857|IGHG1_HUMAN	Controle_28_Slot1-28_1_8762	3984
Controle_28_Slot1_28_1_8762	EEQYNSTY	EEQYN[1575]STY	R	R	8	2	412.0862	2492.916	2492.94	1247.4653	1247.4773	1032.4036	517.2091	1460.5363	1.09904e-05	21.938	14.141	0.9979	1	0	295	302	0.0	5N(1460.5288)	HexNAc-4_Hex-4	2.8673	0.0	EEQYNSTY	19.56118	21.93825	1.0813	False	sp|P0DOX5|IGG1_HUMAN	P0DOX5	IGG1_HUMAN		Immunoglobulin gamma-1 heavy chain	IGHG1	sp|P01857|IGHG1_HUMAN	Controle_28_Slot1-28_1_8762	3988
Controle_28_Slot1_28_1_8762	EEQYNSTY	EEQYN[1737]STY	R	R	8	2	412.0862	2654.9631	2654.9912	1328.4888	1328.5029	1032.4036	517.2091	1622.5876	0.0006210886	18.308	12.256	0.9642	1	0	295	302	0.0	5N(1622.5817)	HexNAc-4_Hex-5	1.4393	0.0004703668861712136	EEQYNSTY	18.025146	18.308346	1.1875	False	sp|P0DOX5|IGG1_HUMAN	P0DOX5	IGG1_HUMAN		Immunoglobulin gamma-1 heavy chain	IGHG1	sp|P01857|IGHG1_HUMAN	Controle_28_Slot1-28_1_8762	3991
Controle_28_Slot1_28_1_8762	EEQYNSTY	EEQYN[2174]STY	R	R	8	3	412.0862	3095.1309	3095.1597	1032.7176	1032.7272	1032.4036	345.1418	2062.7561	4.096378e-07	28.227	18.084	1.0	1	0	295	302	0.0	5N(2059.7350)	HexNAc-4_Hex-5_Fuc-1_NeuAc-1	-1.7285	0.0017618040873854	EEQYNSTY	23.748531	28.22744	0.8823	False	sp|P0DOX5|IGG1_HUMAN	P0DOX5	IGG1_HUMAN		Immunoglobulin gamma-1 heavy chain	IGHG1	sp|P01857|IGHG1_HUMAN	Controle_28_Slot1-28_1_8762	3992
Controle_28_Slot1_28_1_8762	EEQYNSTY	EEQYN[2174]STY	R	R	8	2	413.252	3092.1077	3092.117	1547.0611	1547.0658	1032.4036	517.2091	2059.7133	0.008671772	20.833	10.124	0.9731	1	0	295	302	0.0	5N(2059.7350)	HexNAc-4_Hex-5_Fuc-1_NeuAc-1	-1.0857	0.0017618040873854	EEQYnSTY	20.83376	18.883732	1.2303	False	sp|P0DOX5|IGG1_HUMAN	P0DOX5	IGG1_HUMAN		Immunoglobulin gamma-1 heavy chain	IGHG1	sp|P01857|IGHG1_HUMAN	Controle_28_Slot1-28_1_8762	3997
Controle_28_Slot1_28_1_8762	EEQYNSTY	EEQYN[1883]STY	R	R	8	2	413.252	2801.027	2801.0588	1401.5208	1401.5367	1032.4036	517.2091	1768.6552	0.001251312	23.034	15.651	0.9772	1	0	295	302	0.0	5N(1768.6396)	HexNAc-4_Hex-5_Fuc-1	-2.4991	0.0023325558147284	EEQYNSTY	21.067665	23.03408	1.163	False	sp|P0DOX5|IGG1_HUMAN	P0DOX5	IGG1_HUMAN		Immunoglobulin gamma-1 heavy chain	IGHG1	sp|P01857|IGHG1_HUMAN	Controle_28_Slot1-28_1_8762	3998
Controle_28_Slot1_28_1_8762	EEQYNSTY	EEQYN[1721]STY	R	R	8	3	413.252	2638.973	2638.995	880.6649	880.6723	1032.4036	345.1418	1606.5915	1.807916e-05	23.239	14.842	1.0	1	0	295	302	0.0	5N(1606.5867)	HexNAc-4_Hex-4_Fuc-1	-1.9853	0.0017618040873854	EEQYNSTY	20.675404	23.239191	0.8951	False	sp|P0DOX5|IGG1_HUMAN	P0DOX5	IGG1_HUMAN		Immunoglobulin gamma-1 heavy chain	IGHG1	sp|P01857|IGHG1_HUMAN	Controle_28_Slot1-28_1_8762	4001
Controle_28_Slot1_28_1_8762	EEQYNSTY	EEQYN[1737]STY	R	R	8	2	413.252	2655.9731	2656.0015	1328.9938	1329.008	1032.4036	517.2091	1623.5979	0.0002620943	23.58	13.057	0.9544	1	0	295	302	0.0	5N(1622.5817)	HexNAc-4_Hex-5	1.449	0.0004703668861712136	EEQYNSTY	19.479658	23.580292	1.1364	False	sp|P0DOX5|IGG1_HUMAN	P0DOX5	IGG1_HUMAN		Immunoglobulin gamma-1 heavy chain	IGHG1	sp|P01857|IGHG1_HUMAN	Controle_28_Slot1-28_1_8762	4004
Controle_28_Slot1_28_1_8762	EEQYNSTY	EEQYN[2028]STY	R	R	8	2	413.252	2946.0532	2946.0745	1474.0339	1474.0445	1032.4036	517.2091	1913.6709	0.0004398896	20.45	11.603	0.9836	1	0	295	302	0.0	5N(1913.6771)	HexNAc-4_Hex-5_NeuAc-1	1.3881	0.0004703668861712136	EEQYNSTY	16.975712	20.450918	1.2142	False	sp|P0DOX5|IGG1_HUMAN	P0DOX5	IGG1_HUMAN		Immunoglobulin gamma-1 heavy chain	IGHG1	sp|P01857|IGHG1_HUMAN	Controle_28_Slot1-28_1_8762	4007
Controle_28_Slot1_28_1_8762	KQELSEAEQATR		K	T	12	3	413.252	1388.6718	1388.6819	463.8979	463.9012	1388.6895	463.9038	-0.0075	0.1497097	11.799	0.0	0.994	2	0	428	439	0.0								0.7341	True	sp|P01024|CO3_HUMAN	P01024	CO3_HUMAN	C3	Complement C3			Controle_28_Slot1-28_1_8762	4014
Controle_28_Slot1_28_1_8762	EEQYNSTY	EEQYN[2028]STY	R	R	8	2	413.252	2946.0525	2946.0735	1474.0335	1474.044	1032.4036	517.2091	1913.6699	0.02537934	15.925	10.844	0.9094	1	0	295	302	0.0	5N(1913.6771)	HexNAc-4_Hex-5_NeuAc-1	3.8049	0.0	EEQYnSTY	15.925272	14.47279	1.1963	False	sp|P0DOX5|IGG1_HUMAN	P0DOX5	IGG1_HUMAN		Immunoglobulin gamma-1 heavy chain	IGHG1	sp|P01857|IGHG1_HUMAN	Controle_28_Slot1-28_1_8762	4020
Controle_28_Slot1_28_1_8762	EEQYNSTY	EEQYN[1737]STY	R	R	8	3	413.252	2654.963	2654.9854	885.9949	886.0024	1032.4036	345.1418	1622.5817	0.0002784144	19.686	15.519	0.997	1	0	295	302	0.0	5N(1622.5817)	HexNAc-4_Hex-5	4.2596	0.0	EEQYNSTY	17.329838	19.686543	0.9087	False	sp|P0DOX5|IGG1_HUMAN	P0DOX5	IGG1_HUMAN		Immunoglobulin gamma-1 heavy chain	IGHG1	sp|P01857|IGHG1_HUMAN	Controle_28_Slot1-28_1_8762	4022
Controle_28_Slot1_28_1_8762	EEQYNSTY	EEQYN[1721]STY	R	R	8	2	413.252	2639.9646	2639.9924	1320.9896	1321.0035	1032.4036	517.2091	1607.5888	0.000330697	22.382	8.605	0.9951	1	0	295	302	0.0	5N(1606.5867)	HexNAc-4_Hex-4_Fuc-1	1.3157	0.0004703668861712136	EEQYnSTY	22.382349	16.24295	1.0355	False	sp|P0DOX5|IGG1_HUMAN	P0DOX5	IGG1_HUMAN		Immunoglobulin gamma-1 heavy chain	IGHG1	sp|P01857|IGHG1_HUMAN	Controle_28_Slot1-28_1_8762	4035
Controle_28_Slot1_28_1_8762	EEQYNSTY	EEQYN[1721]STY	R	R	8	3	413.252	2638.9705	2638.9927	880.6641	880.6715	1032.4036	345.1418	1606.5891	0.02378243	15.022	10.82	0.9812	1	0	295	302	0.0	5N(1606.5867)	HexNAc-4_Hex-4_Fuc-1	-1.3079	0.0017618040873854	EEQYNSTY	4.7643595	15.022692	0.9599	False	sp|P0DOX5|IGG1_HUMAN	P0DOX5	IGG1_HUMAN		Immunoglobulin gamma-1 heavy chain	IGHG1	sp|P01857|IGHG1_HUMAN	Controle_28_Slot1-28_1_8762	4038
Controle_28_Slot1_28_1_8762	EEQYNSTY	EEQYN[1737]STY	R	R	8	2	414.418	2654.971	2654.9988	1328.4928	1328.5067	1032.4036	517.2091	1622.5952	0.0003403601	23.692	13.578	0.9836	1	0	295	302	0.0	5N(1622.5817)	HexNAc-4_Hex-5	1.1003	0.0004703668861712136	EEQYNSTY	19.355106	23.692482	1.1255	False	sp|P0DOX5|IGG1_HUMAN	P0DOX5	IGG1_HUMAN		Immunoglobulin gamma-1 heavy chain	IGHG1	sp|P01857|IGHG1_HUMAN	Controle_28_Slot1-28_1_8762	4039
Controle_28_Slot1_28_1_8762	EEQYNSTY	EEQYN[1721]STY	R	R	8	3	414.418	2638.9814	2639.0037	880.6677	880.6752	1032.4036	345.1418	1606.6001	0.0001805438	26.614	15.596	0.9996	1	0	295	302	0.0	5N(1606.5867)	HexNAc-4_Hex-4_Fuc-1	-3.7521	0.0031133250311332	EEQYNSTY	26.180872	26.614475	0.8414	False	sp|P0DOX5|IGG1_HUMAN	P0DOX5	IGG1_HUMAN		Immunoglobulin gamma-1 heavy chain	IGHG1	sp|P01857|IGHG1_HUMAN	Controle_28_Slot1-28_1_8762	4040
Controle_28_Slot1_28_1_8762	EEQYNSTY	EEQYN[1575]STY	R	R	8	2	414.418	2492.9226	2492.9465	1247.4686	1247.4805	1032.4036	517.2091	1460.5429	0.002189329	23.613	13.532	0.93	1	0	295	302	0.0	5N(1460.5288)	HexNAc-4_Hex-4	0.9343	0.0008936550491510277	EEQYNSTY	21.59555	23.613136	1.0786	False	sp|P0DOX5|IGG1_HUMAN	P0DOX5	IGG1_HUMAN		Immunoglobulin gamma-1 heavy chain	IGHG1	sp|P01857|IGHG1_HUMAN	Controle_28_Slot1-28_1_8762	4044
Controle_28_Slot1_28_1_8762	EEQYNSTY	EEQYN[2028]STY	R	R	8	3	414.418	2946.0696	2946.0964	983.0305	983.0394	1032.4036	345.1418	1913.6928	2.128809e-07	22.877	10.892	1.0	1	0	295	302	0.0	5N(1913.6771)	HexNAc-4_Hex-5_NeuAc-1	2.8302	0.0	EEQYNSTY	19.843498	22.877975	0.8654	False	sp|P0DOX5|IGG1_HUMAN	P0DOX5	IGG1_HUMAN		Immunoglobulin gamma-1 heavy chain	IGHG1	sp|P01857|IGHG1_HUMAN	Controle_28_Slot1-28_1_8762	4050
Controle_28_Slot1_28_1_8762	EEQYNSTY	EEQYN[1737]STY	R	R	8	3	414.418	2654.9656	2654.9878	885.9958	886.0032	1032.4036	345.1418	1622.5842	0.0001062651	19.583	13.544	0.9998	1	0	295	302	0.0	5N(1622.5817)	HexNAc-4_Hex-5	1.1458	0.0004703668861712136	EEQYNSTY	15.685918	19.58311	0.911	False	sp|P0DOX5|IGG1_HUMAN	P0DOX5	IGG1_HUMAN		Immunoglobulin gamma-1 heavy chain	IGHG1	sp|P01857|IGHG1_HUMAN	Controle_28_Slot1-28_1_8762	4055
Controle_28_Slot1_28_1_8762	EEQYNSTY	EEQYN[2012]STY	R	R	8	2	414.418	2930.0662	2930.0884	1466.0404	1466.0515	1032.4036	517.2091	1897.6848	0.0002400419	18.616	11.253	0.9897	1	0	295	302	0.0	5N(1897.6821)	HexNAc-4_Hex-4_Fuc-1_NeuAc-1	0.2898	0.0012594458438287	EEQYNSTY	16.040007	18.616695	1.2141	False	sp|P0DOX5|IGG1_HUMAN	P0DOX5	IGG1_HUMAN		Immunoglobulin gamma-1 heavy chain	IGHG1	sp|P01857|IGHG1_HUMAN	Controle_28_Slot1-28_1_8762	4068
Controle_28_Slot1_28_1_8762	EEQYNSTY	EEQYN[1721]STY	R	R	8	2	415.5856	2638.9817	2639.0093	1320.4981	1320.5119	1032.4036	517.2091	1606.6057	1.864298e-05	25.673	15.612	0.9981	1	0	295	302	0.0	5N(1606.5867)	HexNAc-4_Hex-4_Fuc-1	-2.5283	0.0023325558147284	EEQYNSTY	23.458542	25.673058	1.1267	False	sp|P0DOX5|IGG1_HUMAN	P0DOX5	IGG1_HUMAN		Immunoglobulin gamma-1 heavy chain	IGHG1	sp|P01857|IGHG1_HUMAN	Controle_28_Slot1-28_1_8762	4073
Controle_28_Slot1_28_1_8762	EEQYNSTY	EEQYN[1721]STY	R	R	8	3	415.5856	2638.981	2639.0032	880.6676	880.675	1032.4036	345.1418	1606.5996	1.523808e-05	27.2	16.029	1.0	1	0	295	302	0.0	5N(1606.5867)	HexNAc-4_Hex-4_Fuc-1	-3.0225	0.0028364323983611	EEQYNSTY	24.52529	27.2005	0.8723	False	sp|P0DOX5|IGG1_HUMAN	P0DOX5	IGG1_HUMAN		Immunoglobulin gamma-1 heavy chain	IGHG1	sp|P01857|IGHG1_HUMAN	Controle_28_Slot1-28_1_8762	4076
Controle_28_Slot1_28_1_8762	EEQYNSTY	EEQYN[2012]STY	R	R	8	2	415.5856	2930.066	2930.0884	1466.0403	1466.0515	1032.4036	517.2091	1897.6848	1.708875e-05	20.134	8.31	0.9964	1	0	295	302	0.0	5N(1897.6821)	HexNAc-4_Hex-4_Fuc-1_NeuAc-1	0.6255	0.0008936550491510277	EEQYnSTY	20.134418	16.23882	1.2141	False	sp|P0DOX5|IGG1_HUMAN	P0DOX5	IGG1_HUMAN		Immunoglobulin gamma-1 heavy chain	IGHG1	sp|P01857|IGHG1_HUMAN	Controle_28_Slot1-28_1_8762	4080
Controle_28_Slot1_28_1_8762	EEQYNSTY	EEQYN[1575]STY	R	R	8	2	415.5856	2492.9211	2492.945	1247.4678	1247.4798	1032.4036	517.2091	1460.5415	0.004909145	22.085	12.544	0.9367	1	0	295	302	0.0	5N(1460.5288)	HexNAc-4_Hex-4	1.0332	0.0004703668861712136	EEQYNSTY	21.630848	22.085302	1.1459	False	sp|P0DOX5|IGG1_HUMAN	P0DOX5	IGG1_HUMAN		Immunoglobulin gamma-1 heavy chain	IGHG1	sp|P01857|IGHG1_HUMAN	Controle_28_Slot1-28_1_8762	4083
Controle_28_Slot1_28_1_8762	EEQYNSTY	EEQYN[2086]STY	R	R	8	3	415.5856	3004.1062	3004.1338	1002.376	1002.3852	1032.4036	345.1418	1971.7302	0.02161224	19.957	13.549	0.9888	1	0	295	302	0.0	5N(1971.7189)	HexNAc-5_Hex-5_Fuc-1	-3.5242	0.0028364323983611	EEQYnSTY	19.957273	17.760303	0.8858	False	sp|P0DOX5|IGG1_HUMAN	P0DOX5	IGG1_HUMAN		Immunoglobulin gamma-1 heavy chain	IGHG1	sp|P01857|IGHG1_HUMAN	Controle_28_Slot1-28_1_8762	4092
Controle_28_Slot1_28_1_8762	EEQYNSTY	EEQYN[2028]STY	R	R	8	3	415.5856	2946.0613	2946.0881	983.0277	983.0366	1032.4036	345.1418	1913.6845	0.001473164	20.09	13.334	0.9983	1	0	295	302	0.0	5N(1913.6771)	HexNAc-4_Hex-5_NeuAc-1	3.2258	0.0	EEQYNSTY	16.04105	20.09034	0.8848	False	sp|P0DOX5|IGG1_HUMAN	P0DOX5	IGG1_HUMAN		Immunoglobulin gamma-1 heavy chain	IGHG1	sp|P01857|IGHG1_HUMAN	Controle_28_Slot1-28_1_8762	4094
Controle_28_Slot1_28_1_8762	EEQYNSTY	EEQYN[2028]STY	R	R	8	3	415.5856	2946.0667	2946.0933	983.0295	983.0384	1032.4036	345.1418	1913.6897	0.0009792221	19.884	13.574	0.9977	1	0	295	302	0.0	5N(1913.6771)	HexNAc-4_Hex-5_NeuAc-1	3.1787	0.0	EEQYnSTY	19.88455	19.64531	0.8458	False	sp|P0DOX5|IGG1_HUMAN	P0DOX5	IGG1_HUMAN		Immunoglobulin gamma-1 heavy chain	IGHG1	sp|P01857|IGHG1_HUMAN	Controle_28_Slot1-28_1_8762	4101
Controle_28_Slot1_28_1_8762	EEQYNSTY	EEQYN[2465]STY	R	R	8	3	415.5856	3383.2095	3383.2402	1128.7438	1128.754	1032.4036	345.1418	2350.8366	0.02285673	13.109	9.42	0.9708	1	0	295	302	0.0	5N(2350.8304)	HexNAc-4_Hex-5_Fuc-1_NeuAc-2	-0.2645	0.0015661707126076	EEQYnSTY	13.109279	12.383418	0.9625	False	sp|P0DOX5|IGG1_HUMAN	P0DOX5	IGG1_HUMAN		Immunoglobulin gamma-1 heavy chain	IGHG1	sp|P01857|IGHG1_HUMAN	Controle_28_Slot1-28_1_8762	4109
Controle_28_Slot1_28_1_8762	EEQYNSTY	EEQYN[1575]STY	R	R	8	3	415.5856	2492.9204	2492.9404	831.9807	831.9874	1032.4036	345.1418	1460.5368	0.007733913	16.105	13.303	0.9804	1	0	295	302	0.0	5N(1460.5288)	HexNAc-4_Hex-4	-0.3653	0.0015661707126076	EEQYNSTY	12.416716	16.105694	0.8731	False	sp|P0DOX5|IGG1_HUMAN	P0DOX5	IGG1_HUMAN		Immunoglobulin gamma-1 heavy chain	IGHG1	sp|P01857|IGHG1_HUMAN	Controle_28_Slot1-28_1_8762	4111
Controle_28_Slot1_28_1_8762	EEQYNSTY	EEQYN[2086]STY	R	R	8	2	416.7517	3004.095	3004.1116	1503.0548	1503.0631	1032.4036	517.2091	1971.708	0.02336514	21.861	14.489	0.9663	1	0	295	302	0.0	5N(1971.7189)	HexNAc-5_Hex-5_Fuc-1	-3.5288	0.0028364323983611	EEQYnSTY	21.861567	17.921242	1.2148	False	sp|P0DOX5|IGG1_HUMAN	P0DOX5	IGG1_HUMAN		Immunoglobulin gamma-1 heavy chain	IGHG1	sp|P01857|IGHG1_HUMAN	Controle_28_Slot1-28_1_8762	4113
Controle_28_Slot1_28_1_8762	EEQYNSTY	EEQYN[1721]STY	R	R	8	2	416.7517	2639.9812	2640.0088	1320.9979	1321.0117	1032.4036	517.2091	1607.6052	3.93101e-05	25.628	15.707	0.9934	1	0	295	302	0.0	5N(1606.5867)	HexNAc-4_Hex-4_Fuc-1	-2.7556	0.0028364323983611	EEQYNSTY	23.390299	25.628887	1.109	False	sp|P0DOX5|IGG1_HUMAN	P0DOX5	IGG1_HUMAN		Immunoglobulin gamma-1 heavy chain	IGHG1	sp|P01857|IGHG1_HUMAN	Controle_28_Slot1-28_1_8762	4114
Controle_28_Slot1_28_1_8762	EEQYNSTY	EEQYN[1721]STY	R	R	8	3	416.7517	2639.9758	2639.998	880.9992	881.0066	1032.4036	345.1418	1607.5944	1.316473e-05	25.263	13.633	1.0	1	0	295	302	0.0	5N(1606.5867)	HexNAc-4_Hex-4_Fuc-1	-3.3021	0.0028364323983611	EEQYNSTY	22.678066	25.26376	0.8951	False	sp|P0DOX5|IGG1_HUMAN	P0DOX5	IGG1_HUMAN		Immunoglobulin gamma-1 heavy chain	IGHG1	sp|P01857|IGHG1_HUMAN	Controle_28_Slot1-28_1_8762	4117
Controle_28_Slot1_28_1_8762	EEQYNSTY	EEQYN[1721]STY	R	R	8	2	416.7517	2639.9766	2640.0044	1320.9956	1321.0095	1032.4036	517.2091	1607.6008	4.972205e-06	25.921	15.63	1.0	1	0	295	302	0.0	5N(1606.5867)	HexNAc-4_Hex-4_Fuc-1	-2.2735	0.0020401224073444	EEQYNSTY	23.520584	25.921532	1.1419	False	sp|P0DOX5|IGG1_HUMAN	P0DOX5	IGG1_HUMAN		Immunoglobulin gamma-1 heavy chain	IGHG1	sp|P01857|IGHG1_HUMAN	Controle_28_Slot1-28_1_8762	4120
Controle_28_Slot1_28_1_8762	EEQYNSTY	EEQYN[1559]STY	R	R	8	2	416.7517	2476.9233	2476.947	1239.4689	1239.4808	1032.4036	517.2091	1444.5434	5.710156e-05	22.019	15.617	0.9793	1	0	295	302	0.0	5N(1444.5339)	HexNAc-4_Hex-3_Fuc-1	-1.8384	0.0017618040873854	EEQYnSTY	22.019882	19.871006	1.0736	False	sp|P0DOX5|IGG1_HUMAN	P0DOX5	IGG1_HUMAN		Immunoglobulin gamma-1 heavy chain	IGHG1	sp|P01857|IGHG1_HUMAN	Controle_28_Slot1-28_1_8762	4121
Controle_28_Slot1_28_1_8762	EEQYNSTY	EEQYN[1737]STY	R	R	8	2	416.7517	2654.9685	2654.9966	1328.4915	1328.5056	1032.4036	517.2091	1622.593	0.02024215	17.484	12.729	0.8859	1	0	295	302	0.0	5N(1622.5817)	HexNAc-4_Hex-5	1.6982	0.0004703668861712136	EEQYNSTY	15.672263	17.484955	1.1443	False	sp|P0DOX5|IGG1_HUMAN	P0DOX5	IGG1_HUMAN		Immunoglobulin gamma-1 heavy chain	IGHG1	sp|P01857|IGHG1_HUMAN	Controle_28_Slot1-28_1_8762	4126
Controle_28_Slot1_28_1_8762	EEQYNSTY	EEQYN[2012]STY	R	R	8	3	416.7517	2930.0652	2930.0918	977.6957	977.7045	1032.4036	345.1418	1897.6882	0.00610019	21.816	15.115	0.9901	1	0	295	302	0.0	5N(1897.6821)	HexNAc-4_Hex-4_Fuc-1_NeuAc-1	-1.9128	0.0017618040873854	EEQYNSTY	19.50312	21.81652	0.8954	False	sp|P0DOX5|IGG1_HUMAN	P0DOX5	IGG1_HUMAN		Immunoglobulin gamma-1 heavy chain	IGHG1	sp|P01857|IGHG1_HUMAN	Controle_28_Slot1-28_1_8762	4129
Controle_28_Slot1_28_1_8762	EEQYNSTY	EEQYN[1924]STY	R	R	8	2	416.7517	2842.0403	2842.069	1422.0274	1422.0418	1032.4036	517.2091	1809.6655	0.001554128	23.912	15.861	0.9596	1	0	295	302	0.0	5N(1809.6661)	HexNAc-5_Hex-4_Fuc-1	0.1473	0.0012594458438287	EEQYnSTY	23.912378	23.832458	1.1887	False	sp|P0DOX5|IGG1_HUMAN	P0DOX5	IGG1_HUMAN		Immunoglobulin gamma-1 heavy chain	IGHG1	sp|P01857|IGHG1_HUMAN	Controle_28_Slot1-28_1_8762	4131
Controle_28_Slot1_28_1_8762	EEQYNSTY	EEQYN[1575]STY	R	R	8	3	416.7517	2492.9111	2492.9314	831.9776	831.9844	1032.4036	345.1418	1460.5278	0.004546567	18.624	13.874	0.9881	1	0	295	302	0.0	5N(1460.5288)	HexNAc-4_Hex-4	2.0159	0.0	EEQYNSTY	17.66724	18.624256	0.8771	False	sp|P0DOX5|IGG1_HUMAN	P0DOX5	IGG1_HUMAN		Immunoglobulin gamma-1 heavy chain	IGHG1	sp|P01857|IGHG1_HUMAN	Controle_28_Slot1-28_1_8762	4133
Controle_28_Slot1_28_1_8762	EEQYNSTY	EEQYN[2086]STY	R	R	8	2	416.7517	3003.093	3003.1096	1502.5538	1502.5621	1032.4036	517.2091	1970.706	5.467623e-05	21.137	18.066	1.0	1	0	295	302	0.0	5N(1971.7189)	HexNAc-5_Hex-5_Fuc-1	-3.7591	0.0031133250311332	EEQYnSTY	21.137756	16.209763	1.1977	False	sp|P0DOX5|IGG1_HUMAN	P0DOX5	IGG1_HUMAN		Immunoglobulin gamma-1 heavy chain	IGHG1	sp|P01857|IGHG1_HUMAN	Controle_28_Slot1-28_1_8762	4135
Controle_28_Slot1_28_1_8762	EEQYNSTY	EEQYN[1924]STY	R	R	8	3	416.7517	2842.047	2842.0723	948.3563	948.3647	1032.4036	345.1418	1809.6687	0.0002852824	20.599	13.09	0.9992	1	0	295	302	0.0	5N(1809.6661)	HexNAc-5_Hex-4_Fuc-1	-2.25	0.0020401224073444	EEQYNSTY	18.203884	20.59959	0.9312	False	sp|P0DOX5|IGG1_HUMAN	P0DOX5	IGG1_HUMAN		Immunoglobulin gamma-1 heavy chain	IGHG1	sp|P01857|IGHG1_HUMAN	Controle_28_Slot1-28_1_8762	4136
Controle_28_Slot1_28_1_8762	EEQYNSTY	EEQYN[2028]STY	R	R	8	3	416.7517	2946.0564	2946.083	983.0261	983.0349	1032.4036	345.1418	1913.6794	0.01796072	15.863	12.629	0.9868	1	0	295	302	0.0	5N(1913.6771)	HexNAc-4_Hex-5_NeuAc-1	4.3697	0.0	EEQYNSTY	13.310175	15.863434	0.8908	False	sp|P0DOX5|IGG1_HUMAN	P0DOX5	IGG1_HUMAN		Immunoglobulin gamma-1 heavy chain	IGHG1	sp|P01857|IGHG1_HUMAN	Controle_28_Slot1-28_1_8762	4143
Controle_28_Slot1_28_1_8762	EEQYNSTY	EEQYN[2086]STY	R	R	8	3	416.7517	3004.095	3004.1226	1002.3723	1002.3815	1032.4036	345.1418	1971.7189	0.01859654	14.856	11.229	0.9903	1	0	295	302	0.0	5N(1971.7189)	HexNAc-5_Hex-5_Fuc-1	-0.8379	0.0017618040873854	EEQYNSTY	14.483272	14.856507	0.9418	False	sp|P0DOX5|IGG1_HUMAN	P0DOX5	IGG1_HUMAN		Immunoglobulin gamma-1 heavy chain	IGHG1	sp|P01857|IGHG1_HUMAN	Controle_28_Slot1-28_1_8762	4150
Controle_28_Slot1_28_1_8762	EEQYNSTY	EEQYN[1575]STY	R	R	8	2	417.9173	2492.9214	2492.9453	1247.468	1247.4799	1032.4036	517.2091	1460.5417	3.83621e-06	26.111	15.014	1.0	1	0	295	302	0.0	5N(1460.5288)	HexNAc-4_Hex-4	1.4824	0.0004703668861712136	EEQYNSTY	23.607504	26.111454	1.0825	False	sp|P0DOX5|IGG1_HUMAN	P0DOX5	IGG1_HUMAN		Immunoglobulin gamma-1 heavy chain	IGHG1	sp|P01857|IGHG1_HUMAN	Controle_28_Slot1-28_1_8762	4155
Controle_28_Slot1_28_1_8762	EEQYNSTY	EEQYN[1575]STY	R	R	8	2	417.9173	2494.9216	2494.9456	1248.4681	1248.4801	1032.4036	517.2091	1462.5419	0.006289095	21.344	12.982	1.0	1	0	295	302	0.0	5N(1460.5288)	HexNAc-4_Hex-4	0.7487	0.0008936550491510277	EEQYnSTY	21.344986	19.566261	1.0609	False	sp|P0DOX5|IGG1_HUMAN	P0DOX5	IGG1_HUMAN		Immunoglobulin gamma-1 heavy chain	IGHG1	sp|P01857|IGHG1_HUMAN	Controle_28_Slot1-28_1_8762	4159
Controle_28_Slot1_28_1_8762	EEQYNSTY	EEQYN[1924]STY	R	R	8	3	417.9173	2842.0525	2842.0776	948.3581	948.3665	1032.4036	345.1418	1809.674	0.0001919891	20.029	13.785	0.9997	1	0	295	302	0.0	5N(1809.6661)	HexNAc-5_Hex-4_Fuc-1	-2.9188	0.0028364323983611	EEQYnSTY	20.029991	18.461071	0.887	False	sp|P0DOX5|IGG1_HUMAN	P0DOX5	IGG1_HUMAN		Immunoglobulin gamma-1 heavy chain	IGHG1	sp|P01857|IGHG1_HUMAN	Controle_28_Slot1-28_1_8762	4160
Controle_28_Slot1_28_1_8762	EEQYNSTY	EEQYN[1924]STY	R	R	8	3	417.9173	2843.0547	2843.0798	948.6922	948.7005	1032.4036	345.1418	1810.6762	8.407341e-05	22.805	14.5	1.0	1	0	295	302	0.0	5N(1809.6661)	HexNAc-5_Hex-4_Fuc-1	-2.9511	0.0028364323983611	EEQYNSTY	20.312145	22.805515	0.9105	False	sp|P0DOX5|IGG1_HUMAN	P0DOX5	IGG1_HUMAN		Immunoglobulin gamma-1 heavy chain	IGHG1	sp|P01857|IGHG1_HUMAN	Controle_28_Slot1-28_1_8762	4164
Controle_28_Slot1_28_1_8762	EEQYNSTY	EEQYN[2086]STY	R	R	8	3	417.9173	3005.1016	3005.1294	1002.7078	1002.7171	1032.4036	345.1418	1972.7258	0.0008295219	22.494	12.456	0.9985	1	0	295	302	0.0	5N(1971.7189)	HexNAc-5_Hex-5_Fuc-1	-3.1348	0.0028364323983611	EEQYNSTY	20.156595	22.494583	0.9095	False	sp|P0DOX5|IGG1_HUMAN	P0DOX5	IGG1_HUMAN		Immunoglobulin gamma-1 heavy chain	IGHG1	sp|P01857|IGHG1_HUMAN	Controle_28_Slot1-28_1_8762	4171
Controle_28_Slot1_28_1_8762	EEQYNSTY	EEQYN[2012]STY	R	R	8	3	417.9173	2930.0637	2930.0903	977.6952	977.704	1032.4036	345.1418	1897.6867	0.003177624	15.505	9.87	0.9954	1	0	295	302	0.0	5N(1897.6821)	HexNAc-4_Hex-4_Fuc-1_NeuAc-1	-1.0482	0.0017618040873854	EEQYNSTY	13.731717	15.505013	0.9533	False	sp|P0DOX5|IGG1_HUMAN	P0DOX5	IGG1_HUMAN		Immunoglobulin gamma-1 heavy chain	IGHG1	sp|P01857|IGHG1_HUMAN	Controle_28_Slot1-28_1_8762	4178
Controle_28_Slot1_28_1_8762	EEQYNSTY	EEQYN[1559]STY	R	R	8	3	417.9173	2476.9272	2476.9473	826.6497	826.6564	1032.4036	345.1418	1444.5437	0.002736848	22.535	14.362	0.9947	1	0	295	302	0.0	5N(1444.5339)	HexNAc-4_Hex-3_Fuc-1	-3.1437	0.0028364323983611	EEQYNSTY	22.064362	22.53512	0.8187	False	sp|P0DOX5|IGG1_HUMAN	P0DOX5	IGG1_HUMAN		Immunoglobulin gamma-1 heavy chain	IGHG1	sp|P01857|IGHG1_HUMAN	Controle_28_Slot1-28_1_8762	4182
Controle_28_Slot1_28_1_8762	EEQYNSTY	EEQYN[1924]STY	R	R	8	2	419.0847	2842.0503	2842.0789	1422.0324	1422.0467	1032.4036	517.2091	1809.6752	0.01421074	19.703	12.819	0.9198	1	0	295	302	0.0	5N(1809.6661)	HexNAc-5_Hex-4_Fuc-1	-2.4018	0.0023325558147284	EEQYnSTY	19.70325	19.687958	1.1776	False	sp|P0DOX5|IGG1_HUMAN	P0DOX5	IGG1_HUMAN		Immunoglobulin gamma-1 heavy chain	IGHG1	sp|P01857|IGHG1_HUMAN	Controle_28_Slot1-28_1_8762	4183
Controle_28_Slot1_28_1_8762	EEQYNSTY	EEQYN[1559]STY	R	R	8	2	419.0847	2476.9277	2476.9514	1239.4711	1239.483	1032.4036	517.2091	1444.5478	7.599136e-05	25.843	15.602	0.9784	1	0	295	302	0.0	5N(1444.5339)	HexNAc-4_Hex-3_Fuc-1	-2.9023	0.0028364323983611	EEQYNSTY	23.441916	25.843914	1.0831	False	sp|P0DOX5|IGG1_HUMAN	P0DOX5	IGG1_HUMAN		Immunoglobulin gamma-1 heavy chain	IGHG1	sp|P01857|IGHG1_HUMAN	Controle_28_Slot1-28_1_8762	4184
Controle_28_Slot1_28_1_8762	EEQYNSTY	EEQYN[1924]STY	R	R	8	3	419.0847	2842.0513	2842.0764	948.3577	948.3661	1032.4036	345.1418	1809.6728	0.0003011178	21.014	14.598	0.9991	1	0	295	302	0.0	5N(1809.6661)	HexNAc-5_Hex-4_Fuc-1	-3.8336	0.0031133250311332	EEQYNSTY	20.594902	21.014332	0.9251	False	sp|P0DOX5|IGG1_HUMAN	P0DOX5	IGG1_HUMAN		Immunoglobulin gamma-1 heavy chain	IGHG1	sp|P01857|IGHG1_HUMAN	Controle_28_Slot1-28_1_8762	4186
Controle_28_Slot1_28_1_8762	EEQYNSTY	EEQYN[1559]STY	R	R	8	3	419.0847	2476.9268	2476.9463	826.6495	826.656	1032.4036	345.1418	1444.5427	0.0003365442	19.372	12.252	0.996	1	0	295	302	0.0	5N(1444.5339)	HexNAc-4_Hex-3_Fuc-1	-3.7335	0.0031133250311332	EEQYNSTY	15.632725	19.37257	0.8594	False	sp|P0DOX5|IGG1_HUMAN	P0DOX5	IGG1_HUMAN		Immunoglobulin gamma-1 heavy chain	IGHG1	sp|P01857|IGHG1_HUMAN	Controle_28_Slot1-28_1_8762	4187
Controle_28_Slot1_28_1_8762	EEQYNSTY	EEQYN[1559]STY	R	R	8	3	419.0847	2476.9204	2476.9404	826.6474	826.6541	1032.4036	345.1418	1444.5368	5.217757e-05	22.731	13.071	1.0	1	0	295	302	0.0	5N(1444.5339)	HexNAc-4_Hex-3_Fuc-1	-2.404	0.0023325558147284	EEQYNSTY	18.61253	22.7312	0.813	False	sp|P0DOX5|IGG1_HUMAN	P0DOX5	IGG1_HUMAN		Immunoglobulin gamma-1 heavy chain	IGHG1	sp|P01857|IGHG1_HUMAN	Controle_28_Slot1-28_1_8762	4192
Controle_28_Slot1_28_1_8762	EEQYNSTY	EEQYN[1924]STY	R	R	8	3	419.0847	2842.0479	2842.0732	948.3566	948.365	1032.4036	345.1418	1809.6696	0.0002096473	17.475	13.355	0.9996	1	0	295	302	0.0	5N(1809.6661)	HexNAc-5_Hex-4_Fuc-1	-3.6125	0.0031133250311332	EEQYNSTY	16.875198	17.475792	0.955	False	sp|P0DOX5|IGG1_HUMAN	P0DOX5	IGG1_HUMAN		Immunoglobulin gamma-1 heavy chain	IGHG1	sp|P01857|IGHG1_HUMAN	Controle_28_Slot1-28_1_8762	4193
Controle_28_Slot1_28_1_8762	EEQYNSTY	EEQYN[1413]STY	R	R	8	2	419.0847	2330.8667	2330.888	1166.4406	1166.4513	1032.4036	517.2091	1298.4843	0.0006260393	21.985	12.257	0.928	1	0	295	302	0.0	5N(1298.4760)	HexNAc-4_Hex-3	2.3062	0.0	EEQYNSTY	17.858482	21.985754	1.0452	False	sp|P0DOX5|IGG1_HUMAN	P0DOX5	IGG1_HUMAN		Immunoglobulin gamma-1 heavy chain	IGHG1	sp|P01857|IGHG1_HUMAN	Controle_28_Slot1-28_1_8762	4196
Controle_28_Slot1_28_1_8762	EEQYNSTY	EEQYN[2086]STY	R	R	8	2	419.0847	3003.0933	3003.1099	1502.5539	1502.5622	1032.4036	517.2091	1970.7063	0.0006787347	16.626	7.141	1.0	1	0	295	302	0.0	5N(1971.7189)	HexNAc-5_Hex-5_Fuc-1	-3.9581	0.0033971587399629	EEQYnSTY	16.62601	12.454959	1.1821	False	sp|P0DOX5|IGG1_HUMAN	P0DOX5	IGG1_HUMAN		Immunoglobulin gamma-1 heavy chain	IGHG1	sp|P01857|IGHG1_HUMAN	Controle_28_Slot1-28_1_8762	4197
Controle_28_Slot1_28_1_8762	EEQYNSTY	EEQYN[1575]STY	R	R	8	3	419.0847	2492.9146	2492.9346	831.9788	831.9855	1032.4036	345.1418	1460.531	0.006523288	16.136	11.932	0.9829	1	0	295	302	0.0	5N(1460.5288)	HexNAc-4_Hex-4	0.8499	0.0008936550491510277	EEQYNSTY	13.61326	16.136185	0.8972	False	sp|P0DOX5|IGG1_HUMAN	P0DOX5	IGG1_HUMAN		Immunoglobulin gamma-1 heavy chain	IGHG1	sp|P01857|IGHG1_HUMAN	Controle_28_Slot1-28_1_8762	4198
Controle_28_Slot1_28_1_8762	CENQDSISSK	C[143]ENQDSISSK	I	L	10	1	419.0847	1149.449	1149.4595	1150.4563	1150.4668	1149.4608	1150.4681	-0.0013	0.000231873	22.039	0.0	1.0	1	0	289	298	0.0	1C(-17.0265)							1.3667	False	sp|P02768|ALBU_HUMAN	P02768	ALBU_HUMAN	ALB	Albumin		sp|P02768-2|ALBU_HUMAN	Controle_28_Slot1-28_1_8762	4207
Controle_28_Slot1_28_1_8762	EEQYNSTY	EEQYN[1655]STY	R	R	8	2	419.0847	2574.8884	2574.9143	1288.4515	1288.4644	1032.4036	517.2091	1542.5107	0.008121016	21.541	18.011	0.9615	1	0	295	302	0.0	5N(1540.5285)	HexNAc-2_Hex-7	0.6504	0.0008936550491510277	EEQYNSTY	21.148872	21.541138	1.1056	False	sp|P0DOX5|IGG1_HUMAN	P0DOX5	IGG1_HUMAN		Immunoglobulin gamma-1 heavy chain	IGHG1	sp|P01857|IGHG1_HUMAN	Controle_28_Slot1-28_1_8762	4209
Controle_28_Slot1_28_1_8762	EEQYNSTY	EEQYN[2086]STY	R	R	8	3	419.0847	3004.099	3004.1267	1002.3736	1002.3828	1032.4036	345.1418	1971.7231	0.127858	12.34	10.282	0.9537	1	0	295	302	0.0	5N(1971.7189)	HexNAc-5_Hex-5_Fuc-1	-4.0638	0.0033971587399629	EEQYnSTY	12.340536	9.512199	0.9341	False	sp|P0DOX5|IGG1_HUMAN	P0DOX5	IGG1_HUMAN		Immunoglobulin gamma-1 heavy chain	IGHG1	sp|P01857|IGHG1_HUMAN	Controle_28_Slot1-28_1_8762	4214
Controle_28_Slot1_28_1_8762	EEQYNSTY	EEQYN[1924]STY	R	R	8	3	420.2512	2842.053	2842.0781	948.3583	948.3666	1032.4036	345.1418	1809.6745	1.032653e-05	24.459	12.519	1.0	1	0	295	302	0.0	5N(1809.6661)	HexNAc-5_Hex-4_Fuc-1	-2.7208	0.0028364323983611	EEQYNSTY	22.102015	24.459528	0.886	False	sp|P0DOX5|IGG1_HUMAN	P0DOX5	IGG1_HUMAN		Immunoglobulin gamma-1 heavy chain	IGHG1	sp|P01857|IGHG1_HUMAN	Controle_28_Slot1-28_1_8762	4216
Controle_28_Slot1_28_1_8762	EEQYNSTY	EEQYN[1778]STY	R	R	8	2	420.2512	2695.9958	2696.025	1349.0052	1349.0198	1032.4036	517.2091	1663.6213	0.02623335	17.665	12.935	0.8861	1	0	295	302	0.0	5N(1663.6082)	HexNAc-5_Hex-4	1.8672	0.0	EEQYNSTY	15.825995	17.665895	1.1523	False	sp|P0DOX5|IGG1_HUMAN	P0DOX5	IGG1_HUMAN		Immunoglobulin gamma-1 heavy chain	IGHG1	sp|P01857|IGHG1_HUMAN	Controle_28_Slot1-28_1_8762	4221
Controle_28_Slot1_28_1_8762	EEQYNSTY	EEQYN[1575]STY	R	R	8	3	420.2512	2492.9126	2492.9326	831.9781	831.9848	1032.4036	345.1418	1460.529	0.0005893566	19.945	12.337	0.9923	1	0	295	302	0.0	5N(1460.5288)	HexNAc-4_Hex-4	3.243	0.0	EEQYNSTY	16.219397	19.945957	0.8506	False	sp|P0DOX5|IGG1_HUMAN	P0DOX5	IGG1_HUMAN		Immunoglobulin gamma-1 heavy chain	IGHG1	sp|P01857|IGHG1_HUMAN	Controle_28_Slot1-28_1_8762	4228
Controle_28_Slot1_28_1_8762	EEQYNSTY	EEQYN[1655]STY	R	R	8	2	420.2512	2574.8877	2574.9138	1288.4511	1288.4642	1032.4036	517.2091	1542.5102	0.001443322	20.18	11.308	0.9666	1	0	295	302	0.0	5N(1540.5285)	HexNAc-2_Hex-7	1.0792	0.0004703668861712136	EEQYNSTY	17.7081	20.180313	1.1141	False	sp|P0DOX5|IGG1_HUMAN	P0DOX5	IGG1_HUMAN		Immunoglobulin gamma-1 heavy chain	IGHG1	sp|P01857|IGHG1_HUMAN	Controle_28_Slot1-28_1_8762	4236
Controle_28_Slot1_28_1_8762	EEQYNSTY	EEQYN[2215]STY	R	R	8	3	420.2512	3133.1372	3133.1655	1045.3863	1045.3958	1032.4036	345.1418	2100.7619	0.0005699603	16.651	10.199	0.9995	1	0	295	302	0.0	5N(2100.7615)	HexNAc-5_Hex-4_Fuc-1_NeuAc-1	0.7484	0.0008936550491510277	EEQYnSTY	16.651752	16.492146	0.9568	False	sp|P0DOX5|IGG1_HUMAN	P0DOX5	IGG1_HUMAN		Immunoglobulin gamma-1 heavy chain	IGHG1	sp|P01857|IGHG1_HUMAN	Controle_28_Slot1-28_1_8762	4237
Controle_28_Slot1_28_1_8762	CENQDSISSK	C[143]ENQDSISSK	I	L	10	1	420.2512	1149.4517	1149.462	1150.459	1150.4693	1149.4608	1150.4681	0.0012	0.0005559041	19.52	0.0	1.0	1	0	289	298	0.0	1C(-17.0265)							1.3687	False	sp|P02768|ALBU_HUMAN	P02768	ALBU_HUMAN	ALB	Albumin		sp|P02768-2|ALBU_HUMAN	Controle_28_Slot1-28_1_8762	4241
Controle_28_Slot1_28_1_8762	EEQYNSTY	EEQYN[1575]STY	R	R	8	2	421.4173	2492.9116	2492.9355	1247.4631	1247.475	1032.4036	517.2091	1460.5319	1.57291e-06	23.871	15.208	1.0	1	0	295	302	0.0	5N(1460.5288)	HexNAc-4_Hex-4	2.8737	0.0	EEQYnSTY	23.871998	21.794989	1.0992	False	sp|P0DOX5|IGG1_HUMAN	P0DOX5	IGG1_HUMAN		Immunoglobulin gamma-1 heavy chain	IGHG1	sp|P01857|IGHG1_HUMAN	Controle_28_Slot1-28_1_8762	4250
Controle_28_Slot1_28_1_8762	EEQYNSTY	EEQYN[1778]STY	R	R	8	3	421.4173	2695.9973	2696.0203	899.673	899.6807	1032.4036	345.1418	1663.6167	0.0002514728	17.574	14.586	0.9992	1	0	295	302	0.0	5N(1663.6082)	HexNAc-5_Hex-4	0.5109	0.0008936550491510277	EEQYNSTY	15.105158	17.574207	0.8711	False	sp|P0DOX5|IGG1_HUMAN	P0DOX5	IGG1_HUMAN		Immunoglobulin gamma-1 heavy chain	IGHG1	sp|P01857|IGHG1_HUMAN	Controle_28_Slot1-28_1_8762	4253
Controle_28_Slot1_28_1_8762	EEQYNSTY	EEQYN[1413]STY	R	R	8	2	421.4173	2330.8643	2330.8853	1166.4394	1166.4499	1032.4036	517.2091	1298.4816	0.0002600749	22.438	14.189	0.9734	1	0	295	302	0.0	5N(1298.4760)	HexNAc-4_Hex-3	2.2041	0.0	EEQYNSTY	21.925644	22.438034	1.0515	False	sp|P0DOX5|IGG1_HUMAN	P0DOX5	IGG1_HUMAN		Immunoglobulin gamma-1 heavy chain	IGHG1	sp|P01857|IGHG1_HUMAN	Controle_28_Slot1-28_1_8762	4256
Controle_28_Slot1_28_1_8762	EEQYNSTY	EEQYN[2215]STY	R	R	8	3	421.4173	3133.1375	3133.166	1045.3864	1045.3959	1032.4036	345.1418	2100.7624	0.03726164	19.775	0.0	0.9946	1	0	295	302	0.0	5N(2100.7615)	HexNAc-5_Hex-4_Fuc-1_NeuAc-1	-0.9098	0.0017618040873854	EEQYnSTY	19.775953	18.962683	0.9069	False	sp|P0DOX5|IGG1_HUMAN	P0DOX5	IGG1_HUMAN		Immunoglobulin gamma-1 heavy chain	IGHG1	sp|P01857|IGHG1_HUMAN	Controle_28_Slot1-28_1_8762	4272
Controle_28_Slot1_28_1_8762	CENQDSISSK	C[143]ENQDSISSK	I	L	10	1	421.4173	1149.4515	1149.462	1150.4588	1150.4693	1149.4608	1150.4681	0.0012	0.001328159	20.007	0.0	1.0	1	0	289	298	0.0	1C(-17.0265)							1.3693	False	sp|P02768|ALBU_HUMAN	P02768	ALBU_HUMAN	ALB	Albumin		sp|P02768-2|ALBU_HUMAN	Controle_28_Slot1-28_1_8762	4277
Controle_28_Slot1_28_1_8762	ETCFAEEGK	ETCFAEEGK	K	K	9	2	421.4173	1069.429	1069.4366	535.7218	535.7256	1069.4385	535.7265	-0.0018	0.3235936	10.46	0.0	0.9903	2	0	589	597	0.0	3C(57.0215)							0.8065	False	sp|P02768|ALBU_HUMAN	P02768	ALBU_HUMAN	ALB	Albumin		sp|P02768-2|ALBU_HUMAN, sp|P02768-3|ALBU_HUMAN	Controle_28_Slot1-28_1_8762	4284
Controle_28_Slot1_28_1_8762	EEQYNSTY	EEQYN[1778]STY	R	R	8	2	422.5852	2695.9902	2696.019	1349.0024	1349.0168	1032.4036	517.2091	1663.6154	0.0001410424	22.239	12.345	0.9824	1	0	295	302	0.0	5N(1663.6082)	HexNAc-5_Hex-4	1.1832	0.0004703668861712136	EEQYNSTY	18.131596	22.239666	1.1712	False	sp|P0DOX5|IGG1_HUMAN	P0DOX5	IGG1_HUMAN		Immunoglobulin gamma-1 heavy chain	IGHG1	sp|P01857|IGHG1_HUMAN	Controle_28_Slot1-28_1_8762	4286
Controle_28_Slot1_28_1_8762	NPNATSSSSQDPESLQDR	NPN[2465]ATSSSSQDPESLQDR	S	G	18	4	422.5852	4282.649	4282.688	1071.6695	1071.6793	1931.8456	483.9687	2350.8422	0.009340908	22.174	16.52	0.9922	1	0	28	45	0.0	3N(2350.8304)	HexNAc-4_Hex-5_Fuc-1_NeuAc-2	2.1356	0.0	NPnATSSSSQDPESLQDR	22.174103	20.976852	0.8259	False	sp|P05155-3|IC1_HUMAN	P05155-3	IC1_HUMAN	SERPING1	Isoform 3 of Plasma protease C1 inhibitor		sp|P05155|IC1_HUMAN	Controle_28_Slot1-28_1_8762	4289
Controle_28_Slot1_28_1_8762	EEQYNSTY	EEQYN[1762]STY	R	R	8	3	422.5852	2679.9973	2680.02	894.3397	894.3473	1032.4036	345.1418	1647.6164	0.0001063342	21.376	13.568	1.0	1	0	295	302	0.0	5N(1647.6132)	HexNAc-5_Hex-3_Fuc-1	-2.779	0.0028364323983611	EEQYNSTY	18.509377	21.37629	0.8944	False	sp|P0DOX5|IGG1_HUMAN	P0DOX5	IGG1_HUMAN		Immunoglobulin gamma-1 heavy chain	IGHG1	sp|P01857|IGHG1_HUMAN	Controle_28_Slot1-28_1_8762	4290
Controle_28_Slot1_28_1_8762	EEQYNSTY	EEQYN[1778]STY	R	R	8	3	422.5852	2695.9941	2696.0168	899.672	899.6795	1032.4036	345.1418	1663.6132	0.002898807	15.337	11.628	0.9979	1	0	295	302	0.0	5N(1663.6082)	HexNAc-5_Hex-4	0.4435	0.0012594458438287	EEQYNSTY	11.408794	15.337054	0.9051	False	sp|P0DOX5|IGG1_HUMAN	P0DOX5	IGG1_HUMAN		Immunoglobulin gamma-1 heavy chain	IGHG1	sp|P01857|IGHG1_HUMAN	Controle_28_Slot1-28_1_8762	4294
Controle_28_Slot1_28_1_8762	ETCFAEEGK	ETCFAEEGK	K	K	9	2	422.5852	1069.4316	1069.4395	535.7231	535.727	1069.4385	535.7265	0.0009	0.3182364	10.489	0.0	0.9905	2	0	589	597	0.0	3C(57.0215)							0.804	False	sp|P02768|ALBU_HUMAN	P02768	ALBU_HUMAN	ALB	Albumin		sp|P02768-2|ALBU_HUMAN, sp|P02768-3|ALBU_HUMAN	Controle_28_Slot1-28_1_8762	4297
Controle_28_Slot1_28_1_8762	EEQYNSTY	EEQYN[1762]STY	R	R	8	3	422.5852	2679.9993	2680.022	894.3404	894.3479	1032.4036	345.1418	1647.6184	0.000404884	20.246	12.486	0.999	1	0	295	302	0.0	5N(1647.6132)	HexNAc-5_Hex-3_Fuc-1	-2.7517	0.0028364323983611	EEQYNSTY	20.08807	20.246998	0.8596	False	sp|P0DOX5|IGG1_HUMAN	P0DOX5	IGG1_HUMAN		Immunoglobulin gamma-1 heavy chain	IGHG1	sp|P01857|IGHG1_HUMAN	Controle_28_Slot1-28_1_8762	4301
Controle_28_Slot1_28_1_8762	CENQDSISSK	C[143]ENQDSISSK	I	L	10	1	422.5852	1149.4508	1149.4613	1150.4581	1150.4686	1149.4608	1150.4681	0.0004	0.01111732	14.316	0.0	1.0	1	0	289	298	0.0	1C(-17.0265)							1.3685	False	sp|P02768|ALBU_HUMAN	P02768	ALBU_HUMAN	ALB	Albumin		sp|P02768-2|ALBU_HUMAN	Controle_28_Slot1-28_1_8762	4304
Controle_28_Slot1_28_1_8762	NPNATSSSSQDPESLQDR	NPN[2319]ATSSSSQDPESLQDR	S	G	18	3	422.5852	4139.5947	4139.6406	1380.8722	1380.8875	1931.8456	644.9558	2207.7949	0.0164061	15.796	12.503	0.9869	1	0	28	45	0.0	3N(2204.7725)	HexNAc-4_Hex-5_NeuAc-2	3.661	0.0	NPnATSSSSQDPESLQDR	15.796564	15.796564	1.0145	False	sp|P05155-3|IC1_HUMAN	P05155-3	IC1_HUMAN	SERPING1	Isoform 3 of Plasma protease C1 inhibitor		sp|P05155|IC1_HUMAN	Controle_28_Slot1-28_1_8762	4306
Controle_28_Slot1_28_1_8762	NPNATSSSSQDPESLQDR	NPN[2319]ATSSSSQDPESLQDR	S	G	18	4	422.5852	4136.596	4136.6343	1035.1563	1035.1659	1931.8456	483.9687	2204.7885	7.298793e-07	29.02	19.065	1.0	1	0	28	45	0.0	3N(2204.7725)	HexNAc-4_Hex-5_NeuAc-2	7.086	0.0	NPnATSSSSQDPESLQDR	29.020412	26.171776	0.8297	False	sp|P05155-3|IC1_HUMAN	P05155-3	IC1_HUMAN	SERPING1	Isoform 3 of Plasma protease C1 inhibitor		sp|P05155|IC1_HUMAN	Controle_28_Slot1-28_1_8762	4309
Controle_28_Slot1_28_1_8762	EEQYNSTY	EEQYN[1762]STY	R	R	8	2	423.7501	2679.996	2680.0247	1341.0053	1341.0196	1032.4036	517.2091	1647.621	0.0004262746	25.918	14.749	0.9813	1	0	295	302	0.0	5N(1647.6132)	HexNAc-5_Hex-3_Fuc-1	-2.6756	0.0028364323983611	EEQYNSTY	23.67009	25.918123	1.1405	False	sp|P0DOX5|IGG1_HUMAN	P0DOX5	IGG1_HUMAN		Immunoglobulin gamma-1 heavy chain	IGHG1	sp|P01857|IGHG1_HUMAN	Controle_28_Slot1-28_1_8762	4313
Controle_28_Slot1_28_1_8762	NPNATSSSSQDPESLQDR	NPN[2319]ATSSSSQDPESLQDR	S	G	18	3	423.7501	4138.5933	4138.639	1380.5384	1380.5536	1931.8456	644.9558	2206.7934	0.01059145	22.691	11.83	0.996	1	0	28	45	0.0	3N(2204.7725)	HexNAc-4_Hex-5_NeuAc-2	4.6742	0.0	NPnATSSSSQDPESLQDR	22.691011	22.691011	1.0089	False	sp|P05155-3|IC1_HUMAN	P05155-3	IC1_HUMAN	SERPING1	Isoform 3 of Plasma protease C1 inhibitor		sp|P05155|IC1_HUMAN	Controle_28_Slot1-28_1_8762	4327
Controle_28_Slot1_28_1_8762	EEQYNSTY	EEQYN[1559]STY	R	R	8	2	423.7501	2476.92	2476.9434	1239.4673	1239.479	1032.4036	517.2091	1444.5397	0.006865334	16.808	8.999	0.9655	1	0	295	302	0.0	5N(1444.5339)	HexNAc-4_Hex-3_Fuc-1	-1.6789	0.0017618040873854	EEQYNSTY	14.491234	16.808765	0.9969	False	sp|P0DOX5|IGG1_HUMAN	P0DOX5	IGG1_HUMAN		Immunoglobulin gamma-1 heavy chain	IGHG1	sp|P01857|IGHG1_HUMAN	Controle_28_Slot1-28_1_8762	4337
Controle_28_Slot1_28_1_8762	EEQYNSTY	EEQYN[1762]STY	R	R	8	3	424.9172	2679.9973	2680.02	894.3397	894.3473	1032.4036	345.1418	1647.6164	0.0008137758	20.872	13.186	0.9987	1	0	295	302	0.0	5N(1647.6132)	HexNAc-5_Hex-3_Fuc-1	-3.2423	0.0028364323983611	EEQYNSTY	20.473648	20.872486	0.905	False	sp|P0DOX5|IGG1_HUMAN	P0DOX5	IGG1_HUMAN		Immunoglobulin gamma-1 heavy chain	IGHG1	sp|P01857|IGHG1_HUMAN	Controle_28_Slot1-28_1_8762	4346
Controle_28_Slot1_28_1_8762	NPNATSSSSQDPESLQDR	NPN[2319]ATSSSSQDPESLQDR	S	G	18	4	424.9172	4136.5933	4136.631	1035.1556	1035.165	1931.8456	483.9687	2204.7851	6.852158e-05	29.971	15.637	1.0	1	0	28	45	0.0	3N(2204.7725)	HexNAc-4_Hex-5_NeuAc-2	7.7877	0.0	NPnATSSSSQDPESLQDR	29.971687	26.593222	0.8329	False	sp|P05155-3|IC1_HUMAN	P05155-3	IC1_HUMAN	SERPING1	Isoform 3 of Plasma protease C1 inhibitor		sp|P05155|IC1_HUMAN	Controle_28_Slot1-28_1_8762	4347
Controle_28_Slot1_28_1_8762	EEQYNSTY	EEQYN[1762]STY	R	R	8	3	424.9172	2679.997	2680.02	894.3396	894.3473	1032.4036	345.1418	1647.6164	0.0001565976	21.119	13.332	0.9999	1	0	295	302	0.0	5N(1647.6132)	HexNAc-5_Hex-3_Fuc-1	-3.2423	0.0028364323983611	EEQYNSTY	18.567268	21.119106	0.8833	False	sp|P0DOX5|IGG1_HUMAN	P0DOX5	IGG1_HUMAN		Immunoglobulin gamma-1 heavy chain	IGHG1	sp|P01857|IGHG1_HUMAN	Controle_28_Slot1-28_1_8762	4349
Controle_28_Slot1_28_1_8762	QESQSEEIDCNDK	Q[111]ESQSEEIDCNDK	T	D	13	2	424.9172	1563.5873	1563.5995	782.8009	782.807	1563.5995	782.807	0.0	2.385064e-05	25.99	0.0	0.9987	1	0	19	31	0.0	10C(57.0215), 1Q(-17.0265)							0.9079	False	sp|P01042-2|KNG1_HUMAN	P01042-2	KNG1_HUMAN	KNG1	Isoform LMW of Kininogen-1		sp|P01042-3|KNG1_HUMAN, sp|P01042|KNG1_HUMAN	Controle_28_Slot1-28_1_8762	4352
Controle_28_Slot1_28_1_8762	ETCFAEEGK	ETCFAEEGK	K	K	9	1	424.9172	1069.4261	1069.4359	1070.4334	1070.4432	1069.4385	1070.4458	-0.0025	0.01450441	18.854	10.668	1.0	2	0	589	597	0.0	3C(57.0215)							1.3846	False	sp|P02768|ALBU_HUMAN	P02768	ALBU_HUMAN	ALB	Albumin		sp|P02768-2|ALBU_HUMAN, sp|P02768-3|ALBU_HUMAN	Controle_28_Slot1-28_1_8762	4365
Controle_28_Slot1_28_1_8762	KVGDSPNITEYMFCAGYSDGS	KVGDSPN[1663]ITEYMFCAGYSDGS	R	K	21	3	424.9172	3845.4946	3845.5332	1282.8388	1282.8517	2296.9617	766.6612	1548.5715	0.005452002	17.607	16.775	0.9838	1	0	354	374	0.0	14C(57.0215), 7N(1548.5449)	HexNAc-3_Hex-4_NeuAc-1	4.5566	0.0	KVGDSPnITEYMFCAGYSDGS	17.60722	14.866733	0.9967	False	sp|P08709-2|FA7_HUMAN	P08709-2	FA7_HUMAN	F7	Isoform B of Coagulation factor VII		sp|P08709|FA7_HUMAN	Controle_28_Slot1-28_1_8762	4369
Controle_28_Slot1_28_1_8762	EEQYNSTY	EEQYN[1762]STY	R	R	8	3	426.0839	2679.9985	2680.0212	894.3401	894.3477	1032.4036	345.1418	1647.6176	0.001898534	22.397	14.105	0.9992	1	0	295	302	0.0	5N(1647.6132)	HexNAc-5_Hex-3_Fuc-1	-2.1567	0.0020401224073444	EEQYNSTY	22.088482	22.397598	0.8639	False	sp|P0DOX5|IGG1_HUMAN	P0DOX5	IGG1_HUMAN		Immunoglobulin gamma-1 heavy chain	IGHG1	sp|P01857|IGHG1_HUMAN	Controle_28_Slot1-28_1_8762	4374
Controle_28_Slot1_28_1_8762	NPNATSSSSQDPESLQDR	NPN[2319]ATSSSSQDPESLQDR	S	G	18	4	426.0839	4136.5938	4136.6313	1035.1557	1035.1651	1931.8456	483.9687	2204.7856	0.003359026	25.352	14.717	0.9959	1	0	28	45	0.0	3N(2204.7725)	HexNAc-4_Hex-5_NeuAc-2	6.6841	0.0	NPnATSSSSQDPESLQDR	25.352953	23.014421	0.8785	False	sp|P05155-3|IC1_HUMAN	P05155-3	IC1_HUMAN	SERPING1	Isoform 3 of Plasma protease C1 inhibitor		sp|P05155|IC1_HUMAN	Controle_28_Slot1-28_1_8762	4383
Controle_28_Slot1_28_1_8762	EEQYNSTY	EEQYN[1559]STY	R	R	8	2	426.0839	2476.9158	2476.9395	1239.4652	1239.477	1032.4036	517.2091	1444.5358	0.05564794	14.85	8.456	0.8721	1	0	295	302	0.0	5N(1444.5339)	HexNAc-4_Hex-3_Fuc-1	-0.9918	0.0017618040873854	EEQYNSTY	14.451604	14.8506565	1.0286	False	sp|P0DOX5|IGG1_HUMAN	P0DOX5	IGG1_HUMAN		Immunoglobulin gamma-1 heavy chain	IGHG1	sp|P01857|IGHG1_HUMAN	Controle_28_Slot1-28_1_8762	4384
Controle_28_Slot1_28_1_8762	EEQYNSTY	EEQYN[1616]STY	R	R	8	3	426.0839	2533.9421	2533.963	845.6546	845.6616	1032.4036	345.1418	1501.5593	0.004998492	17.559	13.378	0.9852	1	0	295	302	0.0	5N(1501.5553)	HexNAc-5_Hex-3	1.0409	0.0004703668861712136	EEQYNSTY	16.705093	17.559185	0.8652	False	sp|P0DOX5|IGG1_HUMAN	P0DOX5	IGG1_HUMAN		Immunoglobulin gamma-1 heavy chain	IGHG1	sp|P01857|IGHG1_HUMAN	Controle_28_Slot1-28_1_8762	4390
Controle_28_Slot1_28_1_8762	EEQYNSTY	EEQYN[1778]STY	R	R	8	2	426.0839	2696.9822	2697.0112	1349.4984	1349.5129	1032.4036	517.2091	1664.6076	0.003916927	14.924	11.775	0.9513	1	0	295	302	0.0	5N(1663.6082)	HexNAc-5_Hex-4	1.6235	0.0004703668861712136	EEQYNSTY	11.299299	14.924375	1.1343	False	sp|P0DOX5|IGG1_HUMAN	P0DOX5	IGG1_HUMAN		Immunoglobulin gamma-1 heavy chain	IGHG1	sp|P01857|IGHG1_HUMAN	Controle_28_Slot1-28_1_8762	4393
Controle_28_Slot1_28_1_8762	AFTECCQAADK	AFTECCQAADK	A	A	11	2	426.0839	1299.5128	1299.5226	650.7637	650.7686	1299.5223	650.7684	0.0002	0.005754402	18.46	8.232	0.9947	1	0	188	198	0.0	5C(57.0215), 6C(57.0215)							0.8484	True	sp|P02768|ALBU_HUMAN	P02768	ALBU_HUMAN	ALB	Albumin			Controle_28_Slot1-28_1_8762	4398
Controle_28_Slot1_28_1_8762	ETCFAEEGK	ETCFAEEGK	K	K	9	1	426.0839	1069.4316	1069.4415	1070.4389	1070.4488	1069.4385	1070.4458	0.003	0.004403015	18.925	7.477	1.0	2	0	589	597	0.0	3C(57.0215)							1.3722	False	sp|P02768|ALBU_HUMAN	P02768	ALBU_HUMAN	ALB	Albumin		sp|P02768-2|ALBU_HUMAN, sp|P02768-3|ALBU_HUMAN	Controle_28_Slot1-28_1_8762	4399
Controle_28_Slot1_28_1_8762	NPNATSSSSQDPESLQDR	NPN[2319]ATSSSSQDPESLQDR	S	G	18	3	427.2515	4136.582	4136.628	1379.8679	1379.8833	1931.8456	644.9558	2204.7822	0.0002804193	26.3	14.404	0.999	1	0	28	45	0.0	3N(2204.7725)	HexNAc-4_Hex-5_NeuAc-2	6.6039	0.0	NPnATSSSSQDPESLQDR	26.300795	25.429083	1.0116	False	sp|P05155-3|IC1_HUMAN	P05155-3	IC1_HUMAN	SERPING1	Isoform 3 of Plasma protease C1 inhibitor		sp|P05155|IC1_HUMAN	Controle_28_Slot1-28_1_8762	4407
Controle_28_Slot1_28_1_8762	NPNATSSSSQDPESLQDR	NPN[2319]ATSSSSQDPESLQDR	S	G	18	3	427.2515	4136.5864	4136.6323	1379.8694	1379.8847	1931.8456	644.9558	2204.7866	0.0006154298	25.624	14.834	0.9976	1	0	28	45	0.0	3N(2204.7725)	HexNAc-4_Hex-5_NeuAc-2	5.91	0.0	NPnATSSSSQDPESLQDR	25.624594	25.624594	1.0322	False	sp|P05155-3|IC1_HUMAN	P05155-3	IC1_HUMAN	SERPING1	Isoform 3 of Plasma protease C1 inhibitor		sp|P05155|IC1_HUMAN	Controle_28_Slot1-28_1_8762	4409
Controle_28_Slot1_28_1_8762	DRASSNPNATSSSSQDPESLQDR	D[98]RASSNPN[1817]ATSSSSQDPESLQDR	Q	G	23	4	427.2515	4135.5933	4135.6313	1034.9056	1034.9151	2431.048	608.7693	1704.5832	3.334021e-07	27.06	26.889	1.0	1	1	23	45	0.0	1D(-17.0265), 8N(1702.5814)	HexNAc-2_Hex-8	-1.4383	0.0017618040873854	DRASSNPNATSSSSQDPESLQDR	24.174837	27.06057	0.809	False	sp|P05155-3|IC1_HUMAN	P05155-3	IC1_HUMAN	SERPING1	Isoform 3 of Plasma protease C1 inhibitor		sp|P05155|IC1_HUMAN	Controle_28_Slot1-28_1_8762	4411
Controle_28_Slot1_28_1_8762	NPNATSSSSQDPESLQDR	NPN[2319]ATSSSSQDPESLQDR	S	G	18	3	427.2515	4138.592	4138.6377	1380.5379	1380.5532	1931.8456	644.9558	2206.7919	8.575946e-05	28.003	13.527	1.0	1	0	28	45	0.0	3N(2204.7725)	HexNAc-4_Hex-5_NeuAc-2	4.7856	0.0	NPnATSSSSQDPESLQDR	28.003773	25.38696	1.0159	False	sp|P05155-3|IC1_HUMAN	P05155-3	IC1_HUMAN	SERPING1	Isoform 3 of Plasma protease C1 inhibitor		sp|P05155|IC1_HUMAN	Controle_28_Slot1-28_1_8762	4413
Controle_28_Slot1_28_1_8762	EEQYNSTY	EEQYN[1778]STY	R	R	8	2	427.2515	2695.9934	2696.0222	1349.004	1349.0184	1032.4036	517.2091	1663.6186	0.009703238	15.244	9.092	0.9405	1	0	295	302	0.0	5N(1663.6082)	HexNAc-5_Hex-4	0.8158	0.0008936550491510277	EEQYNSTY	14.57594	15.244497	1.1351	False	sp|P0DOX5|IGG1_HUMAN	P0DOX5	IGG1_HUMAN		Immunoglobulin gamma-1 heavy chain	IGHG1	sp|P01857|IGHG1_HUMAN	Controle_28_Slot1-28_1_8762	4426
Controle_28_Slot1_28_1_8762	EEQYNSTY	EEQYN[1762]STY	R	R	8	2	428.4169	2679.9944	2680.0227	1341.0045	1341.0186	1032.4036	517.2091	1647.6191	0.003152007	17.598	11.096	0.9732	1	0	295	302	0.0	5N(1647.6132)	HexNAc-5_Hex-3_Fuc-1	-2.2444	0.0020401224073444	EEQYnSTY	17.598007	15.8452635	1.1222	False	sp|P0DOX5|IGG1_HUMAN	P0DOX5	IGG1_HUMAN		Immunoglobulin gamma-1 heavy chain	IGHG1	sp|P01857|IGHG1_HUMAN	Controle_28_Slot1-28_1_8762	4437
Controle_28_Slot1_28_1_8762	GNEANYYSNATTDEH	GNEANYYSN[2174]ATTDEH	R	G	15	3	428.4169	3744.371	3744.4067	1249.1309	1249.1428	1684.66	562.5606	2059.7465	0.009548187	21.461	14.229	0.9933	1	0	388	402	0.0	9N(2059.7350)	HexNAc-4_Hex-5_Fuc-1_NeuAc-1	-0.7064	0.0015661707126076	GNEANYYSNATTDEH	17.083832	21.461624	0.9795	True	sp|P01023|A2MG_HUMAN	P01023	A2MG_HUMAN	A2M	Alpha-2-macroglobulin			Controle_28_Slot1-28_1_8762	4448
Controle_28_Slot1_28_1_8762	AFTECCQAADK	AFTECCQAADK	A	A	11	2	429.5841	1299.5135	1299.5233	650.764	650.7689	1299.5223	650.7684	0.0009	0.003004345	19.589	8.339	0.9957	1	0	188	198	0.0	5C(57.0215), 6C(57.0215)							0.8505	True	sp|P02768|ALBU_HUMAN	P02768	ALBU_HUMAN	ALB	Albumin			Controle_28_Slot1-28_1_8762	4466
Controle_28_Slot1_28_1_8762	EEQYNSTY	EEQYN[1616]STY	R	R	8	2	430.7494	2533.9292	2533.954	1267.9719	1267.9843	1032.4036	517.2091	1501.5505	0.03948134	18.117	11.212	0.9047	1	0	295	302	0.0	5N(1501.5553)	HexNAc-5_Hex-3	1.556	0.0004703668861712136	EEQYnSTY	18.117317	15.201853	1.0954	False	sp|P0DOX5|IGG1_HUMAN	P0DOX5	IGG1_HUMAN		Immunoglobulin gamma-1 heavy chain	IGHG1	sp|P01857|IGHG1_HUMAN	Controle_28_Slot1-28_1_8762	4498
Controle_28_Slot1_28_1_8762	MLLTFHTDFSNEENGTIMFYK	M[114]LLTFHTDFSNEEN[1883]GTIMFYK	K	G	21	4	430.7494	4288.744	4288.783	1073.1933	1073.203	2520.134	631.0408	1768.6491	1.92065	9.951	9.723	0.9525	2	0	112	132	0.0	1M(-17.0265), 14N(1768.6396)	HexNAc-4_Hex-5_Fuc-1	-4.9776	0.0036618858712236	MLLTFHTDFSNEEnGTIMFYK	9.951453	6.927217	0.8216	True	sp|P00736|C1R_HUMAN	P00736	C1R_HUMAN	C1R	Complement C1r subcomponent			Controle_28_Slot1-28_1_8762	4511
Controle_28_Slot1_28_1_8762	FLNNGTCTAEGK	FLNN[2028]GTCTAEGK	K	F	12	3	431.9156	3224.242	3224.2715	1075.7546	1075.7644	1310.5924	437.8714	1913.679	0.08086512	13.505	10.379	0.998	2	0	100	111	0.0	7C(57.0215), 4N(1913.6771)	HexNAc-4_Hex-5_NeuAc-1	6.9267	0.0	FLNNGTCTAEGK	11.5444355	13.505035	0.9295	True	sp|P05156|CFAI_HUMAN	P05156	CFAI_HUMAN	CFI	Complement factor I			Controle_28_Slot1-28_1_8762	4522
Controle_28_Slot1_28_1_8762	FLNNGTCTAEGK	FLNN[2028]GTCTAEGK	K	F	12	3	431.9156	3226.2495	3226.2793	1076.4238	1076.4337	1310.5924	437.8714	1915.6868	0.07906247	17.9	12.38	0.9983	2	0	100	111	0.0	7C(57.0215), 4N(1913.6771)	HexNAc-4_Hex-5_NeuAc-1	3.5364	0.0	FLNNGTCTAEGK	15.696671	17.900047	0.9257	True	sp|P05156|CFAI_HUMAN	P05156	CFAI_HUMAN	CFI	Complement factor I			Controle_28_Slot1-28_1_8762	4527
Controle_28_Slot1_28_1_8762	HSSQPNATLYK	HSSQPN[2319]ATLYK	C	M	11	4	431.9156	3449.3708	3449.3994	863.35	863.3571	1244.6149	312.161	2204.7846	0.04753234	13.13	12.272	0.9813	1	0	31	41	0.0	6N(2204.7725)	HexNAc-4_Hex-5_NeuAc-2	5.1526	0.0	HSSQPnATLYK	13.13068	10.126104	0.8432	True	sp|P05543|THBG_HUMAN	P05543	THBG_HUMAN	SERPINA7	Thyroxine-binding globulin			Controle_28_Slot1-28_1_8762	4539
Controle_28_Slot1_28_1_8762	FLNNGTCTAEGK	FLNN[2319]GTCTAEGK	K	F	12	3	431.9156	3515.3372	3515.3691	1172.7863	1172.797	1310.5924	437.8714	2204.7768	0.09935852	12.878	7.775	0.9978	2	0	100	111	0.0	7C(57.0215), 4N(2204.7725)	HexNAc-4_Hex-5_NeuAc-2	6.7426	0.0	FLNNGTCTAEGK	11.708327	12.878329	0.9666	True	sp|P05156|CFAI_HUMAN	P05156	CFAI_HUMAN	CFI	Complement factor I			Controle_28_Slot1-28_1_8762	4542
Controle_28_Slot1_28_1_8762	FLNNGTCTAEGK	FLNN[2319]GTCTAEGK	K	F	12	3	433.0829	3515.3408	3515.3726	1172.7875	1172.7981	1310.5924	437.8714	2204.7802	0.1650176	13.562	10.227	0.9966	2	0	100	111	0.0	7C(57.0215), 4N(2204.7725)	HexNAc-4_Hex-5_NeuAc-2	6.5979	0.0	FLNnGTCTAEGK	13.562653	13.562653	0.9692	True	sp|P05156|CFAI_HUMAN	P05156	CFAI_HUMAN	CFI	Complement factor I			Controle_28_Slot1-28_1_8762	4544
Controle_28_Slot1_28_1_8762	FLNNGTCTAEGK	FLNN[2319]GTCTAEGK	K	F	12	4	433.0829	3515.3394	3515.369	879.8421	879.8495	1310.5924	328.6554	2204.7763	0.2947855	12.458	0.0	0.9933	2	0	100	111	0.0	7C(57.0215), 4N(2204.7725)	HexNAc-4_Hex-5_NeuAc-2	6.1126	0.0	FLNnGTCTAEGK	12.458838	11.452707	0.8124	True	sp|P05156|CFAI_HUMAN	P05156	CFAI_HUMAN	CFI	Complement factor I			Controle_28_Slot1-28_1_8762	4550
Controle_28_Slot1_28_1_8762	SAGSWNSGSSGPGSTGNR		S	N	18	2	435.4156	1664.7024	1664.716	833.3585	833.3653	1664.7139	833.3642	0.002	1.230977e-08	41.139	8.179	1.0	1	0	291	308	0.0								0.9263	False	sp|P02671-2|FIBA_HUMAN	P02671-2	FIBA_HUMAN	FGA	Isoform 2 of Fibrinogen alpha chain		sp|P02671|FIBA_HUMAN	Controle_28_Slot1-28_1_8762	4606
Controle_28_Slot1_28_1_8762	MDGASNVTCINSR	M[147]DGASN[2319]VTCINSR	K	W	13	4	435.4156	3644.3506	3644.3818	912.0949	912.1027	1439.6133	360.9106	2204.7685	0.03198529	16.519	11.901	0.9997	2	0	1024	1036	0.0	1M(15.9949), 9C(57.0215), 6N(2204.7725)	HexNAc-4_Hex-5_NeuAc-2	7.0097	0.0	MDGASNVTCINSR	13.921907	16.519993	0.7868	True	sp|P08603|CFAH_HUMAN	P08603	CFAH_HUMAN	CFH	Complement factor H			Controle_28_Slot1-28_1_8762	4607
Controle_28_Slot1_28_1_8762	FLNNGTCTAEGK	FLNN[2319]GTCTAEGK	K	F	12	4	436.583	3515.3406	3515.37	879.8424	879.8498	1310.5924	328.6554	2204.7778	0.03300821	20.169	13.526	0.9997	2	0	100	111	0.0	7C(57.0215), 4N(2204.7725)	HexNAc-4_Hex-5_NeuAc-2	6.5538	0.0	FLNNGTCTAEGK	16.064089	20.169384	0.8127	True	sp|P05156|CFAI_HUMAN	P05156	CFAI_HUMAN	CFI	Complement factor I			Controle_28_Slot1-28_1_8762	4626
Controle_28_Slot1_28_1_8762	GNEANYYSNATTDEH	GNEANYYSN[2319]ATTDEH	R	G	15	3	436.583	3889.4	3889.4392	1297.4739	1297.487	1684.66	562.5606	2204.7793	0.0209984	16.086	8.905	0.9857	1	0	388	402	0.0	9N(2204.7725)	HexNAc-4_Hex-5_NeuAc-2	7.1418	0.0	GNEANYYSNATTDEH	14.114353	16.086012	0.9975	True	sp|P01023|A2MG_HUMAN	P01023	A2MG_HUMAN	A2M	Alpha-2-macroglobulin			Controle_28_Slot1-28_1_8762	4631
Controle_28_Slot1_28_1_8762	INVSYWCWEDMSP	I[96]N[2465]VSYWCWEDM[147]SP	K	F	13	3	436.583	4035.4639	4035.5073	1346.1619	1346.1764	1684.6538	562.5585	2350.8535	0.003747678	16.759	15.072	0.9945	1	0	862	874	0.0	11M(15.9949), 1I(-17.0265), 7C(57.0215), 2N(2350.8304)	HexNAc-4_Hex-5_Fuc-1_NeuAc-2	-0.7855	0.0015661707126076	InVSYWCWEDMSP	16.75939	12.225415	1.0108	False	sp|O75882-2|ATRN_HUMAN	O75882-2	ATRN_HUMAN	ATRN	Isoform 2 of Attractin		sp|O75882-3|ATRN_HUMAN, sp|O75882|ATRN_HUMAN	Controle_28_Slot1-28_1_8762	4646
Controle_28_Slot1_28_1_8762	ISEENETTCYM	ISEEN[2319]ETTCYM[147]	R	G	11	3	437.7489	3596.2578	3596.2903	1199.7599	1199.7707	1391.522	464.8479	2204.7683	0.001206499	14.51	9.29	0.9982	1	0	907	917	0.0	11M(15.9949), 9C(57.0215), 5N(2204.7725)	HexNAc-4_Hex-5_NeuAc-2	5.5667	0.0	ISEEnETTCYM	14.510219	14.378194	0.9789	True	sp|P08603|CFAH_HUMAN	P08603	CFAH_HUMAN	CFH	Complement factor H			Controle_28_Slot1-28_1_8762	4654
Controle_28_Slot1_28_1_8762	EEQYNSTY	EEQYN[1721]STY	R	R	8	2	437.7489	2638.968	2638.9954	1320.4913	1320.505	1032.4036	517.2091	1606.5918	0.005396544	15.207	8.924	0.9869	1	0	295	302	0.0	5N(1606.5867)	HexNAc-4_Hex-4_Fuc-1	-2.8102	0.0028364323983611	EEQYnSTY	15.207551	13.545424	1.0733	False	sp|P0DOX5|IGG1_HUMAN	P0DOX5	IGG1_HUMAN		Immunoglobulin gamma-1 heavy chain	IGHG1	sp|P01857|IGHG1_HUMAN	Controle_28_Slot1-28_1_8762	4659
Controle_28_Slot1_28_1_8762	SSAGSWNSGSSGPGSTGNR		P	N	19	2	437.7489	1751.7319	1751.7466	876.8732	876.8806	1751.7458	876.8802	0.0007	3.958219e-08	39.11	6.675	1.0	1	0	290	308	0.0								0.937	False	sp|P02671-2|FIBA_HUMAN	P02671-2	FIBA_HUMAN	FGA	Isoform 2 of Fibrinogen alpha chain		sp|P02671|FIBA_HUMAN	Controle_28_Slot1-28_1_8762	4664
Controle_28_Slot1_28_1_8762	SAGSWNSGSSGPGSTGNR		S	N	18	3	437.7489	1664.6975	1664.7096	555.9064	555.9105	1664.7139	555.9119	-0.0042	0.0001196052	23.189	0.0	0.9998	1	0	291	308	0.0								0.7951	False	sp|P02671-2|FIBA_HUMAN	P02671-2	FIBA_HUMAN	FGA	Isoform 2 of Fibrinogen alpha chain		sp|P02671|FIBA_HUMAN	Controle_28_Slot1-28_1_8762	4674
Controle_28_Slot1_28_1_8762	SSAGSWNSGSSGPGSTGNR		P	N	19	2	438.9149	1751.7329	1751.7476	876.8737	876.8811	1751.7458	876.8802	0.0017	3.985659e-07	35.098	6.439	1.0	1	0	290	308	0.0								0.934	False	sp|P02671-2|FIBA_HUMAN	P02671-2	FIBA_HUMAN	FGA	Isoform 2 of Fibrinogen alpha chain		sp|P02671|FIBA_HUMAN	Controle_28_Slot1-28_1_8762	4678
Controle_28_Slot1_28_1_8762	SSAGSWNSGSSGPGSTGNR		P	N	19	3	440.0818	1751.7344	1751.7471	584.9187	584.923	1751.7458	584.9225	0.0012	0.0003186032	23.487	0.0	0.9975	1	0	290	308	0.0								0.7804	False	sp|P02671-2|FIBA_HUMAN	P02671-2	FIBA_HUMAN	FGA	Isoform 2 of Fibrinogen alpha chain		sp|P02671|FIBA_HUMAN	Controle_28_Slot1-28_1_8762	4701
Controle_28_Slot1_28_1_8762	SYSCQVTHEGSTVEK	SYSCQVTHEGSTVEK	R	T	15	3	440.0818	1710.7405	1710.7529	571.2541	571.2582	1710.7518	571.2579	0.0011	0.01619943	16.662	7.85	0.9991	2	0	84	98	0.0	4C(57.0215)							0.7655	False	sp|P0DOY2|IGLC2_HUMAN	P0DOY2	IGLC2_HUMAN	IGLC2	Immunoglobulin lambda constant 2	IGLC1, IGLC3, IGLC6, IGLL5	sp|B9A064|IGLL5_HUMAN, sp|P0CF74|IGLC6_HUMAN, sp|P0CG04|IGLC1_HUMAN, sp|P0DOX8|IGL1_HUMAN, sp|P0DOY3|IGLC3_HUMAN	Controle_28_Slot1-28_1_8762	4708
Controle_28_Slot1_28_1_8762	SSAGSWNSGSSGPGSTGNR		P	N	19	2	441.2471	1751.7368	1751.7515	876.8757	876.883	1751.7458	876.8802	0.0056	4.0225e-10	47.082	0.0	1.0	1	0	290	308	0.0								0.935	False	sp|P02671-2|FIBA_HUMAN	P02671-2	FIBA_HUMAN	FGA	Isoform 2 of Fibrinogen alpha chain		sp|P02671|FIBA_HUMAN	Controle_28_Slot1-28_1_8762	4724
Controle_28_Slot1_28_1_8762	SYSCQVTHEGSTVEK	SYSCQVTHEGSTVEK	R	T	15	3	441.2471	1710.7416	1710.754	571.2545	571.2586	1710.7518	571.2579	0.0022	0.01828101	16.452	8.366	0.999	2	0	84	98	0.0	4C(57.0215)							0.77	False	sp|P0DOY2|IGLC2_HUMAN	P0DOY2	IGLC2_HUMAN	IGLC2	Immunoglobulin lambda constant 2	IGLC1, IGLC3, IGLC6, IGLL5	sp|B9A064|IGLL5_HUMAN, sp|P0CF74|IGLC6_HUMAN, sp|P0CG04|IGLC1_HUMAN, sp|P0DOX8|IGL1_HUMAN, sp|P0DOY3|IGLC3_HUMAN	Controle_28_Slot1-28_1_8762	4726
Controle_28_Slot1_28_1_8762	EEQFNSTYR	EEQFN[1883]STYR	R	V	9	3	441.2471	2941.13	2941.1565	981.3839	981.3928	1172.5098	391.8439	1768.6467	0.4518721	16.056	11.35	0.9915	2	0	173	181	0.0	5N(1768.6396)	HexNAc-4_Hex-5_Fuc-1	-2.0478	0.0020401224073444	EEQFnSTYR	16.05686	16.05686	0.8693	True	sp|P01861|IGHG4_HUMAN	P01861	IGHG4_HUMAN	IGHG4	Immunoglobulin heavy constant gamma 4			Controle_28_Slot1-28_1_8762	4727
Controle_28_Slot1_28_1_8762	TPLGDTTHTCPR	TPLGDTTHTCPR	K	C	12	3	441.2471	1354.6187	1354.6284	452.5468	452.5501	1354.6299	452.5506	-0.0014	0.1961101	12.33	0.0	0.9922	2	0	102	113	0.0	10C(57.0215)							0.7538	True	sp|P01860|IGHG3_HUMAN	P01860	IGHG3_HUMAN	IGHG3	Immunoglobulin heavy constant gamma 3			Controle_28_Slot1-28_1_8762	4737
Controle_28_Slot1_28_1_8762	ASCNCSNSIY	ASCN[2319]CSNSIY	K	-	10	3	441.2471	3380.212	3380.2427	1127.7446	1127.7548	1174.4382	392.4867	2205.8044	0.002424456	16.177	10.306	0.9999	2	0	249	258	0.0	3C(57.0215), 5C(57.0215), 4N(2204.7725)	HexNAc-4_Hex-5_NeuAc-2	2.5251	0.0	ASCnCSNSIY	16.17712	14.357726	0.9464	False	sp|P54108-2|CRIS3_HUMAN	P54108-2	CRIS3_HUMAN	CRISP3	Isoform 2 of Cysteine-rich secretory protein 3		sp|P54108-3|CRIS3_HUMAN, sp|P54108|CRIS3_HUMAN	Controle_28_Slot1-28_1_8762	4741
Controle_28_Slot1_28_1_8762	SYSCQVTHEGSTVEK	SYSCQVTHEGSTVEK	R	T	15	2	442.4145	1710.7329	1710.747	856.3737	856.3808	1710.7518	856.3832	-0.0048	1.53197e-08	38.759	10.608	1.0	2	0	84	98	0.0	4C(57.0215)							0.9748	False	sp|P0DOY2|IGLC2_HUMAN	P0DOY2	IGLC2_HUMAN	IGLC2	Immunoglobulin lambda constant 2	IGLC1, IGLC3, IGLC6, IGLL5	sp|B9A064|IGLL5_HUMAN, sp|P0CF74|IGLC6_HUMAN, sp|P0CG04|IGLC1_HUMAN, sp|P0DOX8|IGL1_HUMAN, sp|P0DOY3|IGLC3_HUMAN	Controle_28_Slot1-28_1_8762	4750
Controle_28_Slot1_28_1_8762	SSAGSWNSGSSGPGSTGNR		P	N	19	3	442.4145	1751.7192	1751.7322	584.9137	584.918	1751.7458	584.9225	-0.0136	0.005008988	17.701	0.0	0.9921	1	0	290	308	0.0								0.7588	False	sp|P02671-2|FIBA_HUMAN	P02671-2	FIBA_HUMAN	FGA	Isoform 2 of Fibrinogen alpha chain		sp|P02671|FIBA_HUMAN	Controle_28_Slot1-28_1_8762	4752
Controle_28_Slot1_28_1_8762	SAGSWNSGSSGPGSTGNR		S	N	18	2	442.4145	1665.6909	1665.7045	833.8527	833.8595	1664.7139	833.3642	0.9906	0.0002032357	23.268	11.085	0.9909	1	0	291	308	0.0		Mod1: First isotopic peak (PeakApex: 0.9996); Mod1: Deamidation (PeakApex: 0.9904, Theoretical: 0.9840)						0.9145	False	sp|P02671-2|FIBA_HUMAN	P02671-2	FIBA_HUMAN	FGA	Isoform 2 of Fibrinogen alpha chain		sp|P02671|FIBA_HUMAN	Controle_28_Slot1-28_1_8762	4753
Controle_28_Slot1_28_1_8762	ASCNCSNSIY	ASCN[2319]CSNSIY	K	-	10	3	442.4145	3380.208	3380.2388	1127.7433	1127.7535	1174.4382	392.4867	2205.8005	0.04830736	13.308	0.0	0.9979	2	0	249	258	0.0	3C(57.0215), 5C(57.0215), 4N(2204.7725)	HexNAc-4_Hex-5_NeuAc-2	1.6339	0.0004703668861712136	ASCNCSNSIY	12.284396	13.308816	0.9292	False	sp|P54108-2|CRIS3_HUMAN	P54108-2	CRIS3_HUMAN	CRISP3	Isoform 2 of Cysteine-rich secretory protein 3		sp|P54108-3|CRIS3_HUMAN, sp|P54108|CRIS3_HUMAN	Controle_28_Slot1-28_1_8762	4760
Controle_28_Slot1_28_1_8762	EEQFNSTYR	EEQFN[1883]STYR	R	V	9	3	443.5832	2941.1328	2941.1594	981.3849	981.3937	1172.5098	391.8439	1768.6496	0.09987006	16.811	12.042	0.9982	2	0	173	181	0.0	5N(1768.6396)	HexNAc-4_Hex-5_Fuc-1	-2.081	0.0020401224073444	EEQFnSTYR	16.811844	16.811844	0.8683	True	sp|P01861|IGHG4_HUMAN	P01861	IGHG4_HUMAN	IGHG4	Immunoglobulin heavy constant gamma 4			Controle_28_Slot1-28_1_8762	4772
Controle_28_Slot1_28_1_8762	EGTCPEAPTDECKPVK	EGTCPEAPTDECKPVK	R	W	16	3	443.5832	1816.7839	1816.7974	606.6019	606.6064	1816.7971	606.6063	0.0002	0.0002119581	24.195	8.105	1.0	2	0	347	362	0.0	12C(57.0215), 4C(57.0215)							0.7635	True	sp|P02787|TRFE_HUMAN	P02787	TRFE_HUMAN	TF	Serotransferrin			Controle_28_Slot1-28_1_8762	4781
Controle_28_Slot1_28_1_8762	SNETSLPTDLN	S[70]NETSLPTDLN[1883]	K	Q	11	4	443.5832	2941.1333	2941.156	736.2906	736.2963	1172.5197	294.1372	1768.6363	0.0001831114	16.079	13.801	1.0	1	0	1073	1083	0.0	1S(-17.0265), 11N(1768.6396)	HexNAc-4_Hex-5_Fuc-1	-2.5094	0.0023325558147284	SNETSLPTDLn	16.079937	11.500362	0.8225	True	sp|P12259|FA5_HUMAN	P12259	FA5_HUMAN	F5	Coagulation factor V			Controle_28_Slot1-28_1_8762	4782
Controle_28_Slot1_28_1_8762	SSAGSWNSGSSGPGSTGNR		P	N	19	3	443.5832	1751.7327	1751.7455	584.9182	584.9224	1751.7458	584.9225	-0.0003	0.001257477	21.102	7.61	0.9966	1	0	290	308	0.0								0.8118	False	sp|P02671-2|FIBA_HUMAN	P02671-2	FIBA_HUMAN	FGA	Isoform 2 of Fibrinogen alpha chain		sp|P02671|FIBA_HUMAN	Controle_28_Slot1-28_1_8762	4784
Controle_28_Slot1_28_1_8762	EEQFNSTYR	EEQFN[1721]STYR	R	V	9	3	443.5832	2779.0833	2779.1074	927.3684	927.3764	1172.5098	391.8439	1606.5976	0.2122891	15.947	8.305	0.9948	2	0	173	181	0.0	5N(1606.5867)	HexNAc-4_Hex-4_Fuc-1	-2.8442	0.0028364323983611	EEQFNSTYR	14.064245	15.9471	0.9263	True	sp|P01861|IGHG4_HUMAN	P01861	IGHG4_HUMAN	IGHG4	Immunoglobulin heavy constant gamma 4			Controle_28_Slot1-28_1_8762	4794
Controle_28_Slot1_28_1_8762	EEQFNSTYR	EEQFN[1721]STYR	R	V	9	3	444.7494	2779.0725	2779.0967	927.3648	927.3728	1172.5098	391.8439	1606.5869	0.8179402	13.833	11.577	0.9766	2	0	173	181	0.0	5N(1606.5867)	HexNAc-4_Hex-4_Fuc-1	0.7629	0.0008936550491510277	EEQFnSTYR	13.833414	13.833414	0.9256	True	sp|P01861|IGHG4_HUMAN	P01861	IGHG4_HUMAN	IGHG4	Immunoglobulin heavy constant gamma 4			Controle_28_Slot1-28_1_8762	4797
Controle_28_Slot1_28_1_8762	EEQFNSTYR	EEQFN[1721]STYR	R	V	9	3	444.7494	2779.0806	2779.1047	927.3675	927.3755	1172.5098	391.8439	1606.5949	0.3228003	14.359	10.749	0.9916	2	0	173	181	0.0	5N(1606.5867)	HexNAc-4_Hex-4_Fuc-1	-2.7242	0.0028364323983611	EEQFnSTYR	14.359388	14.359388	0.8526	True	sp|P01861|IGHG4_HUMAN	P01861	IGHG4_HUMAN	IGHG4	Immunoglobulin heavy constant gamma 4			Controle_28_Slot1-28_1_8762	4798
Controle_28_Slot1_28_1_8762	EGTCPEAPTDECKPVK	EGTCPEAPTDECKPVK	R	W	16	3	444.7494	1816.7794	1816.7927	606.6004	606.6048	1816.7971	606.6063	-0.0043	0.000321366	21.472	9.879	0.9999	2	0	347	362	0.0	12C(57.0215), 4C(57.0215)							0.7807	True	sp|P02787|TRFE_HUMAN	P02787	TRFE_HUMAN	TF	Serotransferrin			Controle_28_Slot1-28_1_8762	4800
Controle_28_Slot1_28_1_8762	EEQFNSTYR	EEQFN[1721]STYR	R	V	9	3	447.0817	2779.085	2779.1094	927.3689	927.3771	1172.5098	391.8439	1606.5996	0.3624277	14.439	10.889	0.9904	2	0	173	181	0.0	5N(1606.5867)	HexNAc-4_Hex-4_Fuc-1	-2.1462	0.0020401224073444	EEQFNSTYR	13.916103	14.439055	0.8488	True	sp|P01861|IGHG4_HUMAN	P01861	IGHG4_HUMAN	IGHG4	Immunoglobulin heavy constant gamma 4			Controle_28_Slot1-28_1_8762	4843
Controle_28_Slot1_28_1_8762	SSAGSWNSGSSGPGSTGNR		P	N	19	2	448.2481	1752.7235	1752.7382	877.369	877.3764	1751.7458	876.8802	0.9923	0.002900682	20.65	15.036	0.978	1	0	290	308	0.0		Mod1: First isotopic peak (PeakApex: 0.9996); Mod1: Deamidation (PeakApex: 0.9904, Theoretical: 0.9840)						0.941	False	sp|P02671-2|FIBA_HUMAN	P02671-2	FIBA_HUMAN	FGA	Isoform 2 of Fibrinogen alpha chain		sp|P02671|FIBA_HUMAN	Controle_28_Slot1-28_1_8762	4871
Controle_28_Slot1_28_1_8762	EEQFNSTYR	EEQFN[2174]STYR	R	V	9	4	448.2481	3232.2068	3232.2324	809.059	809.0654	1172.5098	294.1347	2059.7226	0.2264498	18.074	10.285	0.9959	2	0	173	181	0.0	5N(2059.7350)	HexNAc-4_Hex-5_Fuc-1_NeuAc-1	-5.8167	0.0051204819277108	EEQFNSTYR	16.904823	18.074144	0.8126	True	sp|P01861|IGHG4_HUMAN	P01861	IGHG4_HUMAN	IGHG4	Immunoglobulin heavy constant gamma 4			Controle_28_Slot1-28_1_8762	4878
Controle_28_Slot1_28_1_8762	EEQFNSTYR	EEQFN[2174]STYR	R	V	9	4	448.2481	3232.2034	3232.229	809.0581	809.0645	1172.5098	294.1347	2059.7192	0.009212737	16.438	8.936	0.9999	2	0	173	181	0.0	5N(2059.7350)	HexNAc-4_Hex-5_Fuc-1_NeuAc-1	-7.2236	0.0065534703604408	EEQFNSTYR	14.346065	16.438656	0.7907	True	sp|P01861|IGHG4_HUMAN	P01861	IGHG4_HUMAN	IGHG4	Immunoglobulin heavy constant gamma 4			Controle_28_Slot1-28_1_8762	4886
Controle_28_Slot1_28_1_8762	EEQFNSTYR	EEQFN[1924]STYR	R	V	9	3	448.2481	2982.1548	2982.182	995.0589	995.0679	1172.5098	391.8439	1809.6721	1.743743	13.688	12.508	0.9666	2	0	173	181	0.0	5N(1809.6661)	HexNAc-5_Hex-4_Fuc-1	-1.5525	0.0017618040873854	EEQFNSTYR	10.711279	13.688389	0.9265	True	sp|P01861|IGHG4_HUMAN	P01861	IGHG4_HUMAN	IGHG4	Immunoglobulin heavy constant gamma 4			Controle_28_Slot1-28_1_8762	4888
Controle_28_Slot1_28_1_8762	MDGASNVTCINS	M[147]DGASN[2319]VTCINS	K	R	12	3	449.4155	3488.2537	3488.2852	1163.7585	1163.769	1283.5121	428.8446	2204.7729	0.003516228	17.598	7.373	0.9973	1	0	1024	1035	0.0	1M(15.9949), 9C(57.0215), 6N(2204.7725)	HexNAc-4_Hex-5_NeuAc-2	7.5468	0.0	MDGASnVTCINS	17.598173	14.316236	0.9654	True	sp|P08603|CFAH_HUMAN	P08603	CFAH_HUMAN	CFH	Complement factor H			Controle_28_Slot1-28_1_8762	4903
Controle_28_Slot1_28_1_8762	EEQFNSTYR	EEQFN[1559]STYR	R	V	9	2	449.4155	2617.014	2617.0405	1309.5143	1309.5275	1172.5098	587.2622	1444.5307	0.4444901	16.181	13.805	0.9225	2	0	173	181	0.0	5N(1444.5339)	HexNAc-4_Hex-3_Fuc-1	-0.4696	0.0015661707126076	EEQFnSTYR	16.181843	16.181843	1.1066	True	sp|P01861|IGHG4_HUMAN	P01861	IGHG4_HUMAN	IGHG4	Immunoglobulin heavy constant gamma 4			Controle_28_Slot1-28_1_8762	4904
Controle_28_Slot1_28_1_8762	MDGASNVTCIN	M[147]DGASN[2319]VTCIN	K	S	11	3	449.4155	3401.2217	3401.2524	1134.7478	1134.7581	1196.4801	399.834	2204.7724	0.0895601	15.326	12.201	0.9543	1	0	1024	1034	0.0	1M(15.9949), 9C(57.0215), 6N(2204.7725)	HexNAc-4_Hex-5_NeuAc-2	8.4374	0.0	MDGASnVTCIN	15.326344	14.795593	0.9535	True	sp|P08603|CFAH_HUMAN	P08603	CFAH_HUMAN	CFH	Complement factor H			Controle_28_Slot1-28_1_8762	4917
Controle_28_Slot1_28_1_8762	MDGASNVTCINS	M[147]DGASN[2319]VTCINS	K	R	12	3	449.4155	3490.2554	3490.2869	1164.4257	1164.4362	1283.5121	428.8446	2206.7749	0.03947923	19.231	8.528	0.9871	1	0	1024	1035	0.0	1M(15.9949), 9C(57.0215), 6N(2204.7725)	HexNAc-4_Hex-5_NeuAc-2	5.8498	0.0	MDGASNVTCINS	16.179768	19.231262	0.9582	True	sp|P08603|CFAH_HUMAN	P08603	CFAH_HUMAN	CFH	Complement factor H			Controle_28_Slot1-28_1_8762	4921
Controle_28_Slot1_28_1_8762	EEQFNSTYR	EEQFN[1924]STYR	R	V	9	3	450.5819	2982.1548	2982.1821	995.0589	995.068	1172.5098	391.8439	1809.6723	0.11789	17.202	13.234	0.9981	2	0	173	181	0.0	5N(1809.6661)	HexNAc-5_Hex-4_Fuc-1	-1.5718	0.0017618040873854	EEQFnSTYR	17.20288	13.862902	0.9288	True	sp|P01861|IGHG4_HUMAN	P01861	IGHG4_HUMAN	IGHG4	Immunoglobulin heavy constant gamma 4			Controle_28_Slot1-28_1_8762	4930
Controle_28_Slot1_28_1_8762	EEQFNSTYR	EEQFN[2174]STYR	R	V	9	4	450.5819	3232.2246	3232.2502	809.0634	809.0698	1172.5098	294.1347	2059.7404	0.001202215	14.823	0.0	1.0	2	0	173	181	0.0	5N(2059.7350)	HexNAc-4_Hex-5_Fuc-1_NeuAc-1	-2.0245	0.0020401224073444	EEQFNSTYR	13.626125	14.823376	0.8093	True	sp|P01861|IGHG4_HUMAN	P01861	IGHG4_HUMAN	IGHG4	Immunoglobulin heavy constant gamma 4			Controle_28_Slot1-28_1_8762	4935
Controle_28_Slot1_28_1_8762	MDGASNVTCINS	M[147]DGASN[2319]VTCINS	K	R	12	3	450.5819	3490.2578	3490.2896	1164.4265	1164.4371	1283.5121	428.8446	2206.7773	0.02103869	18.367	10.738	0.9926	1	0	1024	1035	0.0	1M(15.9949), 9C(57.0215), 6N(2204.7725)	HexNAc-4_Hex-5_NeuAc-2	8.2437	0.0	MDGASNVTCINS	14.596888	18.36744	0.9623	True	sp|P08603|CFAH_HUMAN	P08603	CFAH_HUMAN	CFH	Complement factor H			Controle_28_Slot1-28_1_8762	4956
Controle_28_Slot1_28_1_8762	EEQFNSTYR	EEQFN[1559]STYR	R	V	9	3	451.7482	2617.03	2617.052	873.3506	873.3579	1172.5098	391.8439	1444.5422	0.04465799	18.083	10.631	0.9966	2	0	173	181	0.0	5N(1444.5339)	HexNAc-4_Hex-3_Fuc-1	-1.1642	0.0017618040873854	EEQFnSTYR	18.083157	18.082647	0.8809	True	sp|P01861|IGHG4_HUMAN	P01861	IGHG4_HUMAN	IGHG4	Immunoglobulin heavy constant gamma 4			Controle_28_Slot1-28_1_8762	4961
Controle_28_Slot1_28_1_8762	DDNPNLPR		K	L	8	2	451.7482	939.4338	939.4406	470.7242	470.7276	939.441	470.7278	-0.0004	0.2268559	10.077	0.0	0.994	2	0	131	138	0.0								0.7842	False	sp|P02768|ALBU_HUMAN	P02768	ALBU_HUMAN	ALB	Albumin		sp|P02768-3|ALBU_HUMAN	Controle_28_Slot1-28_1_8762	4965
Controle_28_Slot1_28_1_8762	MDGASNVTCINS	M[147]DGASN[2319]VTCINS	K	R	12	3	451.7482	3490.2578	3490.2896	1164.4265	1164.4371	1283.5121	428.8446	2206.7773	0.02551777	16.155	8.553	0.9911	1	0	1024	1035	0.0	1M(15.9949), 9C(57.0215), 6N(2204.7725)	HexNAc-4_Hex-5_NeuAc-2	7.9917	0.0	MDGASnVTCINS	16.155836	15.6558075	0.9644	True	sp|P08603|CFAH_HUMAN	P08603	CFAH_HUMAN	CFH	Complement factor H			Controle_28_Slot1-28_1_8762	4969
Controle_28_Slot1_28_1_8762	EEQFNSTYR	EEQFN[2174]STYR	R	V	9	4	451.7482	3232.2273	3232.253	809.0641	809.0705	1172.5098	294.1347	2059.7431	1.785911	12.882	0.0	0.9458	2	0	173	181	0.0	5N(2059.7350)	HexNAc-4_Hex-5_Fuc-1_NeuAc-1	-5.4985	0.0045509708737864	EEQFNSTYR	9.712149	12.882124	0.8325	True	sp|P01861|IGHG4_HUMAN	P01861	IGHG4_HUMAN	IGHG4	Immunoglobulin heavy constant gamma 4			Controle_28_Slot1-28_1_8762	4975
Controle_28_Slot1_28_1_8762	EEQFNSTYR	EEQFN[1559]STYR	R	V	9	3	452.9141	2617.0337	2617.0554	873.3518	873.3591	1172.5098	391.8439	1444.5456	0.07054336	18.07	6.918	0.9952	2	0	173	181	0.0	5N(1444.5339)	HexNAc-4_Hex-3_Fuc-1	-2.193	0.0020401224073444	EEQFnSTYR	18.070963	15.867106	0.843	True	sp|P01861|IGHG4_HUMAN	P01861	IGHG4_HUMAN	IGHG4	Immunoglobulin heavy constant gamma 4			Controle_28_Slot1-28_1_8762	4990
Controle_28_Slot1_28_1_8762	DDNPNLPR		K	L	8	2	452.9141	939.433	939.4398	470.7238	470.7272	939.441	470.7278	-0.0012	0.02126914	14.189	0.0	0.9991	2	0	131	138	0.0								0.7806	False	sp|P02768|ALBU_HUMAN	P02768	ALBU_HUMAN	ALB	Albumin		sp|P02768-3|ALBU_HUMAN	Controle_28_Slot1-28_1_8762	4991
Controle_28_Slot1_28_1_8762	EEQFNSTYR	EEQFN[2012]STYR	R	V	9	3	452.9141	3070.165	3070.1934	1024.3956	1024.4051	1172.5098	391.8439	1897.6835	0.3261904	15.934	11.773	0.9858	2	0	173	181	0.0	5N(1897.6821)	HexNAc-4_Hex-4_Fuc-1_NeuAc-1	2.5826	0.0	EEQFnSTYR	15.93454	15.93454	0.8982	True	sp|P01861|IGHG4_HUMAN	P01861	IGHG4_HUMAN	IGHG4	Immunoglobulin heavy constant gamma 4			Controle_28_Slot1-28_1_8762	5003
Controle_28_Slot1_28_1_8762	DDNPNLPR		K	L	8	2	455.2482	939.4346	939.4414	470.7246	470.728	939.441	470.7278	0.0004	0.07682454	11.958	0.0	0.9983	2	0	131	138	0.0								0.7795	False	sp|P02768|ALBU_HUMAN	P02768	ALBU_HUMAN	ALB	Albumin		sp|P02768-3|ALBU_HUMAN	Controle_28_Slot1-28_1_8762	5035
Controle_28_Slot1_28_1_8762	TSAHGNVAEGETKPDPDVTER		P	C	21	3	455.2482	2209.0068	2209.0237	737.3429	737.3485	2209.0247	737.3488	-0.0009	1.75085e-09	42.527	6.459	1.0	1	0	29	49	0.0								0.8147	True	sp|P02790|HEMO_HUMAN	P02790	HEMO_HUMAN	HPX	Hemopexin			Controle_28_Slot1-28_1_8762	5045
Controle_28_Slot1_28_1_8762	EEQFNSTYR	EEQFN[2012]STYR	R	V	9	3	455.2482	3070.1714	3070.1995	1024.3977	1024.4071	1172.5098	391.8439	1897.6897	0.7155097	15.94	13.145	0.9662	2	0	173	181	0.0	5N(1897.6821)	HexNAc-4_Hex-4_Fuc-1_NeuAc-1	0.7028	0.0008936550491510277	EEQFnSTYR	15.940857	14.872424	0.8598	True	sp|P01861|IGHG4_HUMAN	P01861	IGHG4_HUMAN	IGHG4	Immunoglobulin heavy constant gamma 4			Controle_28_Slot1-28_1_8762	5061
Controle_28_Slot1_28_1_8762	EEQFNSTYR	EEQFN[2028]STYR	R	V	9	3	456.4145	3086.1616	3086.19	1029.7278	1029.7373	1172.5098	391.8439	1913.6801	0.9396222	11.595	7.88	0.9755	2	0	173	181	0.0	5N(1913.6771)	HexNAc-4_Hex-5_NeuAc-1	4.0673	0.0	EEQFNSTYR	9.779311	11.595378	0.9363	True	sp|P01861|IGHG4_HUMAN	P01861	IGHG4_HUMAN	IGHG4	Immunoglobulin heavy constant gamma 4			Controle_28_Slot1-28_1_8762	5074
Controle_28_Slot1_28_1_8762	DDNPNLPR		K	L	8	1	456.4145	939.4331	939.4414	940.4404	940.4486	939.441	940.4483	0.0003	0.01120727	15.302	0.0	1.0	2	0	131	138	0.0								1.28	False	sp|P02768|ALBU_HUMAN	P02768	ALBU_HUMAN	ALB	Albumin		sp|P02768-3|ALBU_HUMAN	Controle_28_Slot1-28_1_8762	5079
Controle_28_Slot1_28_1_8762	ISEENETTCY	ISEEN[2319]ETTCY	R	M	10	3	457.5815	3449.2288	3449.2598	1150.7502	1150.7605	1244.4867	415.8362	2204.7729	0.03452107	14.423	6.226	0.9776	1	0	907	916	0.0	9C(57.0215), 5N(2204.7725)	HexNAc-4_Hex-5_NeuAc-2	7.7685	0.0	ISEENETTCY	12.888272	14.423189	0.9547	True	sp|P08603|CFAH_HUMAN	P08603	CFAH_HUMAN	CFH	Complement factor H			Controle_28_Slot1-28_1_8762	5093
Controle_28_Slot1_28_1_8762	ISEENETTCY	ISEEN[2028]ETTCY	R	M	10	3	457.5815	3158.1365	3158.1655	1053.7194	1053.7291	1244.4867	415.8362	1913.6788	0.2095821	11.677	11.088	0.9002	1	0	907	916	0.0	9C(57.0215), 5N(1913.6771)	HexNAc-4_Hex-5_NeuAc-1	4.4759	0.0	ISEEnETTCY	11.677415	11.359574	0.887	True	sp|P08603|CFAH_HUMAN	P08603	CFAH_HUMAN	CFH	Complement factor H			Controle_28_Slot1-28_1_8762	5110
Controle_28_Slot1_28_1_8762	LGACNDTLQQ	LGACN[2319]DTLQQ	K	L	10	3	458.7481	3323.2493	3323.2793	1108.757	1108.767	1118.5026	373.8415	2204.7768	0.08981232	17.826	13.594	0.9542	1	0	124	133	0.0	4C(57.0215), 5N(2204.7725)	HexNAc-4_Hex-5_NeuAc-2	5.6697	0.0	LGACNDTLQQ	14.441556	17.826061	0.9737	True	sp|P01008|ANT3_HUMAN	P01008	ANT3_HUMAN	SERPINC1	Antithrombin-III			Controle_28_Slot1-28_1_8762	5114
Controle_28_Slot1_28_1_8762	CCAAADPHECYA	CCAAADPHECYA	K	K	12	2	458.7481	1423.4841	1423.495	712.7493	712.7548	1423.4954	712.755	-0.0003	1.173546e-06	29.222	0.0	1.0	1	0	384	395	0.0	10C(57.0215), 1C(57.0215), 2C(57.0215)							0.8607	False	sp|P02768|ALBU_HUMAN	P02768	ALBU_HUMAN	ALB	Albumin		sp|P02768-2|ALBU_HUMAN, sp|P02768-3|ALBU_HUMAN	Controle_28_Slot1-28_1_8762	5118
Controle_28_Slot1_28_1_8762	ISEENETTCY	ISEEN[2319]ETTCY	R	M	10	3	459.9134	3449.2407	3449.272	1150.7542	1150.7646	1244.4867	415.8362	2204.7851	0.0004923493	19.952	10.009	0.9978	1	0	907	916	0.0	9C(57.0215), 5N(2204.7725)	HexNAc-4_Hex-5_NeuAc-2	6.2496	0.0	ISEENETTCY	19.642715	19.952099	0.9563	True	sp|P08603|CFAH_HUMAN	P08603	CFAH_HUMAN	CFH	Complement factor H			Controle_28_Slot1-28_1_8762	5133
Controle_28_Slot1_28_1_8762	ISEENETTCY	ISEEN[2319]ETTCY	R	M	10	3	459.9134	3449.2305	3449.2617	1150.7508	1150.7612	1244.4867	415.8362	2204.7749	0.06364661	15.757	5.745	0.9644	1	0	907	916	0.0	9C(57.0215), 5N(2204.7725)	HexNAc-4_Hex-5_NeuAc-2	7.1561	0.0	ISEENETTCY	13.911656	15.757287	0.9016	True	sp|P08603|CFAH_HUMAN	P08603	CFAH_HUMAN	CFH	Complement factor H			Controle_28_Slot1-28_1_8762	5143
Controle_28_Slot1_28_1_8762	PSSAGSWNSGSSGPGSTGNR		N	N	20	2	459.9134	1848.7854	1848.8014	925.4	925.408	1848.7986	925.4066	0.0028	4.459e-11	50.903	8.288	1.0	1	0	289	308	0.0								0.9628	False	sp|P02671-2|FIBA_HUMAN	P02671-2	FIBA_HUMAN	FGA	Isoform 2 of Fibrinogen alpha chain		sp|P02671|FIBA_HUMAN	Controle_28_Slot1-28_1_8762	5149
Controle_28_Slot1_28_1_8762	ISEENETTCY	ISEEN[2028]ETTCY	R	M	10	3	459.9134	3158.1453	3158.1743	1053.7224	1053.732	1244.4867	415.8362	1913.6876	0.1501224	11.816	8.598	0.9265	1	0	907	916	0.0	9C(57.0215), 5N(1913.6771)	HexNAc-4_Hex-5_NeuAc-1	2.7184	0.0	ISEENETTCY	7.8626533	11.81639	0.9092	True	sp|P08603|CFAH_HUMAN	P08603	CFAH_HUMAN	CFH	Complement factor H			Controle_28_Slot1-28_1_8762	5150
Controle_28_Slot1_28_1_8762	PSSAGSWNSGSSGPGSTGNR		N	N	20	2	461.0809	1848.7843	1848.8003	925.3994	925.4074	1848.7986	925.4066	0.0017	5.06e-12	53.684	8.281	1.0	1	0	289	308	0.0								0.9585	False	sp|P02671-2|FIBA_HUMAN	P02671-2	FIBA_HUMAN	FGA	Isoform 2 of Fibrinogen alpha chain		sp|P02671|FIBA_HUMAN	Controle_28_Slot1-28_1_8762	5154
Controle_28_Slot1_28_1_8762	ISEENETTCY	ISEEN[2028]ETTCY	R	M	10	3	461.0809	3158.1353	3158.1643	1053.719	1053.7287	1244.4867	415.8362	1913.6776	0.003416741	13.474	7.264	0.9973	1	0	907	916	0.0	9C(57.0215), 5N(1913.6771)	HexNAc-4_Hex-5_NeuAc-1	6.4969	0.0	ISEENETTCY	13.348744	13.474676	0.9063	True	sp|P08603|CFAH_HUMAN	P08603	CFAH_HUMAN	CFH	Complement factor H			Controle_28_Slot1-28_1_8762	5155
Controle_28_Slot1_28_1_8762	DDNPNLPR		K	L	8	2	461.0809	940.4348	940.4416	471.2247	471.2281	939.441	470.7278	1.0006	0.202885	10.271	0.0	0.974	2	0	131	138	0.0		Mod1: First isotopic peak (PeakApex: 0.9996, Theoretical: 1.0024)						0.7596	False	sp|P02768|ALBU_HUMAN	P02768	ALBU_HUMAN	ALB	Albumin		sp|P02768-3|ALBU_HUMAN	Controle_28_Slot1-28_1_8762	5156
Controle_28_Slot1_28_1_8762	PSSAGSWNSGSSGPGSTGNR		N	N	20	3	461.0809	1848.7817	1848.7952	617.2678	617.2723	1848.7986	617.2735	-0.0034	4.430983e-06	29.914	0.0	1.0	1	0	289	308	0.0								0.7934	False	sp|P02671-2|FIBA_HUMAN	P02671-2	FIBA_HUMAN	FGA	Isoform 2 of Fibrinogen alpha chain		sp|P02671|FIBA_HUMAN	Controle_28_Slot1-28_1_8762	5158
Controle_28_Slot1_28_1_8762	PSSAGSWNSGSSGPGSTGNR		N	N	20	3	464.5804	1848.7906	1848.8042	617.2708	617.2753	1848.7986	617.2735	0.0056	8.114276e-05	23.863	0.0	1.0	1	0	289	308	0.0								0.775	False	sp|P02671-2|FIBA_HUMAN	P02671-2	FIBA_HUMAN	FGA	Isoform 2 of Fibrinogen alpha chain		sp|P02671|FIBA_HUMAN	Controle_28_Slot1-28_1_8762	5206
Controle_28_Slot1_28_1_8762	NPSSAGSWNSGSSGPGSTGNR		R	N	21	2	464.5804	1962.8234	1962.8411	982.419	982.4278	1962.8416	982.4281	-0.0004	2.3054e-10	48.049	0.0	1.0	2	0	288	308	0.0								0.9798	False	sp|P02671-2|FIBA_HUMAN	P02671-2	FIBA_HUMAN	FGA	Isoform 2 of Fibrinogen alpha chain		sp|P02671|FIBA_HUMAN	Controle_28_Slot1-28_1_8762	5214
Controle_28_Slot1_28_1_8762	DGASQLMGENR	DGASQLMGEN[2028]R	M	T	11	3	465.7466	3090.1724	3090.2007	1031.0647	1031.0742	1176.5193	393.1804	1913.6814	0.005188059	18.038	12.35	0.9898	1	0	385	395	0.0	10N(1913.6771)	HexNAc-4_Hex-5_NeuAc-1	5.7563	0.0	DGASQLMGEnR	18.038677	12.192518	0.899	True	sp|P02675|FIBB_HUMAN	P02675	FIBB_HUMAN	FGB	Fibrinogen beta chain			Controle_28_Slot1-28_1_8762	5219
Controle_28_Slot1_28_1_8762	VDNALQSGNSQESVTEQDSK		K	D	20	3	465.7466	2134.9497	2134.9658	712.6572	712.6625	2134.9614	712.6611	0.0043	3.92419e-08	38.125	6.997	1.0	2	0	43	62	0.0								0.8165	False	sp|P01834|IGKC_HUMAN	P01834	IGKC_HUMAN	IGKC	Immunoglobulin kappa constant		sp|P0DOX7|IGK_HUMAN	Controle_28_Slot1-28_1_8762	5222
Controle_28_Slot1_28_1_8762	VDNALQSGNSQESVTEQDSK		K	D	20	2	465.7466	2134.939	2134.9585	1068.4768	1068.4865	2134.9614	1068.488	-0.0029	4.76e-12	53.791	7.913	1.0	2	0	43	62	0.0								1.0261	False	sp|P01834|IGKC_HUMAN	P01834	IGKC_HUMAN	IGKC	Immunoglobulin kappa constant		sp|P0DOX7|IGK_HUMAN	Controle_28_Slot1-28_1_8762	5225
Controle_28_Slot1_28_1_8762	NPSSAGSWNSGSSGPGSTGNR		R	N	21	2	465.7466	1962.8309	1962.8486	982.4227	982.4316	1962.8416	982.4281	0.007	9.794904e-05	25.536	8.774	0.9998	2	0	288	308	0.0								0.9858	False	sp|P02671-2|FIBA_HUMAN	P02671-2	FIBA_HUMAN	FGA	Isoform 2 of Fibrinogen alpha chain		sp|P02671|FIBA_HUMAN	Controle_28_Slot1-28_1_8762	5228
Controle_28_Slot1_28_1_8762	YSDASDCHGEDSQAFCEK	YSDASDCHGEDSQAFCEK	K	F	18	3	468.0798	2104.7563	2104.7722	702.5927	702.598	2104.7737	702.5985	-0.0014	2.909041e-07	34.645	0.0	1.0	2	0	272	289	0.0	16C(57.0215), 7C(57.0215)							0.8177	True	sp|P01023|A2MG_HUMAN	P01023	A2MG_HUMAN	A2M	Alpha-2-macroglobulin			Controle_28_Slot1-28_1_8762	5258
Controle_28_Slot1_28_1_8762	CCYDGACVNNDETCEQR	CCYDGACVNNDETCEQR	K	A	17	2	468.0798	2149.744	2149.7634	1075.8793	1075.889	2149.7559	1075.8852	0.0075	9.661e-11	46.56	0.0	1.0	2	0	698	714	0.0	14C(57.0215), 1C(57.0215), 2C(57.0215), 7C(57.0215)							1.0059	True	sp|P01031|CO5_HUMAN	P01031	CO5_HUMAN	C5	Complement C5			Controle_28_Slot1-28_1_8762	5264
Controle_28_Slot1_28_1_8762	DGASQLMGENR	DGASQLMGEN[2319]R	M	T	11	3	468.0798	3381.2644	3381.2952	1128.0954	1128.1057	1176.5193	393.1804	2204.7758	0.005726483	18.033	7.467	0.9894	1	0	385	395	0.0	10N(2204.7725)	HexNAc-4_Hex-5_NeuAc-2	8.3512	0.0	DGASQLMGEnR	18.033081	11.788733	0.9333	True	sp|P02675|FIBB_HUMAN	P02675	FIBB_HUMAN	FGB	Fibrinogen beta chain			Controle_28_Slot1-28_1_8762	5265
Controle_28_Slot1_28_1_8762	YSDASDCHGEDSQAFCEK	YSDASDCHGEDSQAFCEK	K	F	18	3	469.246	2104.7583	2104.7744	702.5934	702.5987	2104.7737	702.5985	0.0007	7.798305e-07	31.932	0.0	1.0	2	0	272	289	0.0	16C(57.0215), 7C(57.0215)							0.8201	True	sp|P01023|A2MG_HUMAN	P01023	A2MG_HUMAN	A2M	Alpha-2-macroglobulin			Controle_28_Slot1-28_1_8762	5278
Controle_28_Slot1_28_1_8762	YSDASDCHGEDSQAFCEK	YSDASDCHGEDSQAFCEK	K	F	18	2	469.246	2104.752	2104.7712	1053.3833	1053.3929	2104.7737	1053.3941	-0.0024	3.501467e-06	26.323	0.0	1.0	2	0	272	289	0.0	16C(57.0215), 7C(57.0215)							1.0108	True	sp|P01023|A2MG_HUMAN	P01023	A2MG_HUMAN	A2M	Alpha-2-macroglobulin			Controle_28_Slot1-28_1_8762	5283
Controle_28_Slot1_28_1_8762	CCYDGACVNNDETCEQR	CCYDGACVNNDETCEQR	K	A	17	3	469.246	2149.745	2149.7617	717.5889	717.5945	2149.7559	717.5926	0.0058	3.092076e-05	26.539	0.0	1.0	2	0	698	714	0.0	14C(57.0215), 1C(57.0215), 2C(57.0215), 7C(57.0215)							0.8148	True	sp|P01031|CO5_HUMAN	P01031	CO5_HUMAN	C5	Complement C5			Controle_28_Slot1-28_1_8762	5285
Controle_28_Slot1_28_1_8762	DGASQLMGENR	DGASQLMGEN[2319]R	M	T	11	4	469.246	3381.268	3381.2957	846.3243	846.3312	1176.5193	295.1371	2204.7763	0.108983	15.197	8.108	0.8706	1	0	385	395	0.0	10N(2204.7725)	HexNAc-4_Hex-5_NeuAc-2	5.5786	0.0	DGASQLMGEnR	15.19734	9.797508	0.8023	True	sp|P02675|FIBB_HUMAN	P02675	FIBB_HUMAN	FGB	Fibrinogen beta chain			Controle_28_Slot1-28_1_8762	5289
Controle_28_Slot1_28_1_8762	NPSSAGSWNSGSSGPGSTGNR		R	N	21	2	469.246	1963.8135	1963.8312	982.914	982.9229	1962.8416	982.4281	0.9896	1.345859e-08	41.984	9.451	1.0	2	0	288	308	0.0		Mod1: First isotopic peak (PeakApex: 0.9996); Mod1: Deamidation (PeakApex: 0.9904, Theoretical: 0.9840)						0.9803	False	sp|P02671-2|FIBA_HUMAN	P02671-2	FIBA_HUMAN	FGA	Isoform 2 of Fibrinogen alpha chain		sp|P02671|FIBA_HUMAN	Controle_28_Slot1-28_1_8762	5294
Controle_28_Slot1_28_1_8762	VDNALQSGNSQESVTEQDSK		K	D	20	3	469.246	2134.9436	2134.96	712.6551	712.6606	2134.9614	712.6611	-0.0014	0.003810657	18.176	7.856	0.9998	2	0	43	62	0.0								0.836	False	sp|P01834|IGKC_HUMAN	P01834	IGKC_HUMAN	IGKC	Immunoglobulin kappa constant		sp|P0DOX7|IGK_HUMAN	Controle_28_Slot1-28_1_8762	5297
Controle_28_Slot1_28_1_8762	DGASQLMGENR	DGASQLMGEN[2319]R	M	T	11	3	470.4118	3381.2642	3381.2944	1128.0953	1128.1054	1176.5193	393.1804	2204.7751	0.03066822	15.756	14.171	0.9557	1	0	385	395	0.0	10N(2204.7725)	HexNAc-4_Hex-5_NeuAc-2	7.6388	0.0	DGASQLMGEnR	15.756278	11.991455	0.9364	True	sp|P02675|FIBB_HUMAN	P02675	FIBB_HUMAN	FGB	Fibrinogen beta chain			Controle_28_Slot1-28_1_8762	5298
Controle_28_Slot1_28_1_8762	NPSSAGSWNSGSSGPGSTGNR		R	N	21	2	470.4118	1962.814	1962.8317	982.4143	982.4231	1962.8416	982.4281	-0.0098	2.1e-13	62.193	11.168	1.0	2	0	288	308	0.0								0.9767	False	sp|P02671-2|FIBA_HUMAN	P02671-2	FIBA_HUMAN	FGA	Isoform 2 of Fibrinogen alpha chain		sp|P02671|FIBA_HUMAN	Controle_28_Slot1-28_1_8762	5304
Controle_28_Slot1_28_1_8762	DGASQLMGENR	DGASQLMGEN[2319]R	M	T	11	4	470.4118	3381.2603	3381.2878	846.3224	846.3292	1176.5193	295.1371	2204.7685	0.01181427	20.107	15.57	0.9905	1	0	385	395	0.0	10N(2204.7725)	HexNAc-4_Hex-5_NeuAc-2	4.0361	0.0	DGASQLMGEnR	20.10799	11.514854	0.8063	True	sp|P02675|FIBB_HUMAN	P02675	FIBB_HUMAN	FGB	Fibrinogen beta chain			Controle_28_Slot1-28_1_8762	5306
Controle_28_Slot1_28_1_8762	YSDASDCHGEDSQAFCEK	YSDASDCHGEDSQAFCEK	K	F	18	2	470.4118	2105.7507	2105.7698	1053.8826	1053.8922	2104.7737	1053.3941	0.996	3.122484e-06	26.522	0.0	1.0	2	0	272	289	0.0	16C(57.0215), 7C(57.0215)	Mod1: First isotopic peak (PeakApex: 0.9996, Theoretical: 1.0024); Mod1: Deamidation (PeakApex: 0.9904)						1.0109	True	sp|P01023|A2MG_HUMAN	P01023	A2MG_HUMAN	A2M	Alpha-2-macroglobulin			Controle_28_Slot1-28_1_8762	5317
Controle_28_Slot1_28_1_8762	DGASQLMGENR	DGASQLMGEN[2319]R	M	T	11	4	470.4118	3381.258	3381.2856	846.3218	846.3287	1176.5193	295.1371	2204.7663	0.02524904	17.007	11.457	0.9828	1	0	385	395	0.0	10N(2204.7725)	HexNAc-4_Hex-5_NeuAc-2	0.0512	0.0012594458438287	DGASQLMGEnR	17.007725	13.231224	0.8259	True	sp|P02675|FIBB_HUMAN	P02675	FIBB_HUMAN	FGB	Fibrinogen beta chain			Controle_28_Slot1-28_1_8762	5322
Controle_28_Slot1_28_1_8762	AAFTECCQAADK	AAFTECCQAADK	K	A	12	2	471.579	1370.5507	1370.5609	686.2826	686.2877	1370.5594	686.287	0.0014	0.002229718	20.107	0.0	0.9997	2	0	187	198	0.0	6C(57.0215), 7C(57.0215)							0.8857	True	sp|P02768|ALBU_HUMAN	P02768	ALBU_HUMAN	ALB	Albumin			Controle_28_Slot1-28_1_8762	5327
Controle_28_Slot1_28_1_8762	DGASQLMGENR	DGASQLMGEN[2319]R	M	T	11	3	471.579	3381.2588	3381.2893	1128.0935	1128.1037	1176.5193	393.1804	2204.77	0.06751519	16.612	8.666	0.9202	1	0	385	395	0.0	10N(2204.7725)	HexNAc-4_Hex-5_NeuAc-2	7.882	0.0	DGASQLMGEnR	16.612099	14.659715	0.9726	True	sp|P02675|FIBB_HUMAN	P02675	FIBB_HUMAN	FGB	Fibrinogen beta chain			Controle_28_Slot1-28_1_8762	5328
Controle_28_Slot1_28_1_8762	NPSSAGSWNSGSSGPGSTGNR		R	N	21	3	471.579	1962.8313	1962.846	655.2844	655.2893	1962.8416	655.2878	0.0043	1.958844e-06	32.332	8.069	1.0	2	0	288	308	0.0								0.8403	False	sp|P02671-2|FIBA_HUMAN	P02671-2	FIBA_HUMAN	FGA	Isoform 2 of Fibrinogen alpha chain		sp|P02671|FIBA_HUMAN	Controle_28_Slot1-28_1_8762	5334
Controle_28_Slot1_28_1_8762	VDNALQSGNSQESVTEQDSK		K	D	20	2	471.579	2134.939	2134.9583	1068.4768	1068.4864	2134.9614	1068.488	-0.0031	0.003942301	21.117	10.099	0.9998	2	0	43	62	0.0								1.0422	False	sp|P01834|IGKC_HUMAN	P01834	IGKC_HUMAN	IGKC	Immunoglobulin kappa constant		sp|P0DOX7|IGK_HUMAN	Controle_28_Slot1-28_1_8762	5335
Controle_28_Slot1_28_1_8762	LQNNENNISCVER	LQNNENN[2319]ISCVER	R	G	13	3	471.579	3793.4653	3793.5015	1265.4957	1265.5078	1588.7263	530.5827	2204.7751	0.005187322	17.829	13.747	0.9998	2	0	120	132	0.0	10C(57.0215), 7N(2204.7725)	HexNAc-4_Hex-5_NeuAc-2	7.4822	0.0	LQNNENnISCVER	17.829119	16.081774	0.9896	False	sp|P36980-2|FHR2_HUMAN	P36980-2	FHR2_HUMAN	CFHR2	Isoform Short of Complement factor H-related protein 2	CFHR1	sp|P36980|FHR2_HUMAN, sp|Q03591|FHR1_HUMAN	Controle_28_Slot1-28_1_8762	5336
Controle_28_Slot1_28_1_8762	LQNNENNISCVER	LQNNENN[2319]ISCVER	R	G	13	4	471.579	3793.474	3793.5076	949.3758	949.3842	1588.7263	398.1889	2204.7812	0.09339178	17.915	11.237	0.9985	2	0	120	132	0.0	10C(57.0215), 7N(2204.7725)	HexNAc-4_Hex-5_NeuAc-2	6.3328	0.0	LQNNENnISCVER	17.915173	15.435215	0.8146	False	sp|P36980-2|FHR2_HUMAN	P36980-2	FHR2_HUMAN	CFHR2	Isoform Short of Complement factor H-related protein 2	CFHR1	sp|P36980|FHR2_HUMAN, sp|Q03591|FHR1_HUMAN	Controle_28_Slot1-28_1_8762	5338
Controle_28_Slot1_28_1_8762	YSDASDCHGEDSQAFCEK	YSDASDCHGEDSQAFCEK	K	F	18	2	471.579	2104.753	2104.772	1053.3838	1053.3933	2104.7737	1053.3941	-0.0017	3.156821e-07	31.503	0.0	1.0	2	0	272	289	0.0	16C(57.0215), 7C(57.0215)							1.0187	True	sp|P01023|A2MG_HUMAN	P01023	A2MG_HUMAN	A2M	Alpha-2-macroglobulin			Controle_28_Slot1-28_1_8762	5340
Controle_28_Slot1_28_1_8762	NPSSAGSWNSGSSGPGSTGNR		R	N	21	3	471.579	1962.8225	1962.8372	655.2814	655.2863	1962.8416	655.2878	-0.0043	6.546362e-07	34.236	8.409	1.0	2	0	288	308	0.0								0.8021	False	sp|P02671-2|FIBA_HUMAN	P02671-2	FIBA_HUMAN	FGA	Isoform 2 of Fibrinogen alpha chain		sp|P02671|FIBA_HUMAN	Controle_28_Slot1-28_1_8762	5348
Controle_28_Slot1_28_1_8762	NPSSAGSWNSGSSGPGSTGNR		R	N	21	2	472.7459	1962.8224	1962.8401	982.4185	982.4273	1962.8416	982.4281	-0.0014	4e-14	64.916	10.044	1.0	2	0	288	308	0.0								0.9708	False	sp|P02671-2|FIBA_HUMAN	P02671-2	FIBA_HUMAN	FGA	Isoform 2 of Fibrinogen alpha chain		sp|P02671|FIBA_HUMAN	Controle_28_Slot1-28_1_8762	5352
Controle_28_Slot1_28_1_8762	YSDASDCHGEDSQAFCEK	YSDASDCHGEDSQAFCEK	K	F	18	3	472.7459	2104.755	2104.7708	702.5923	702.5975	2104.7737	702.5985	-0.0029	0.001405238	18.909	0.0	0.9999	2	0	272	289	0.0	16C(57.0215), 7C(57.0215)							0.7864	True	sp|P01023|A2MG_HUMAN	P01023	A2MG_HUMAN	A2M	Alpha-2-macroglobulin			Controle_28_Slot1-28_1_8762	5354
Controle_28_Slot1_28_1_8762	DGASQLMGENR	DGASQLMGEN[2319]R	M	T	11	4	472.7459	3381.265	3381.2925	846.3235	846.3304	1176.5193	295.1371	2204.7731	0.0004372286	19.562	16.041	0.9997	1	0	385	395	0.0	10N(2204.7725)	HexNAc-4_Hex-5_NeuAc-2	5.7942	0.0	DGASQLMGEnR	19.562286	13.647823	0.8265	True	sp|P02675|FIBB_HUMAN	P02675	FIBB_HUMAN	FGB	Fibrinogen beta chain			Controle_28_Slot1-28_1_8762	5359
Controle_28_Slot1_28_1_8762	NPGSSGTGGTATWK		R	P	14	2	472.7459	1319.6008	1319.6107	660.8077	660.8126	1319.6105	660.8125	0.0002	2.480275e-06	32.922	9.256	1.0	1	0	309	322	0.0								0.8571	False	sp|P02671-2|FIBA_HUMAN	P02671-2	FIBA_HUMAN	FGA	Isoform 2 of Fibrinogen alpha chain		sp|P02671|FIBA_HUMAN	Controle_28_Slot1-28_1_8762	5364
Controle_28_Slot1_28_1_8762	DQTVSDNELQEMSNQGSK	DQTVSDNELQEM[147]SNQGSK	G	Y	18	2	473.912	2024.848	2024.8666	1013.4313	1013.4406	2024.8591	1013.4368	0.0074	0.001872837	20.41	8.128	0.9942	1	0	75	92	0.0	12M(15.9949)							1.0189	False	sp|P10909-2|CLUS_HUMAN	P10909-2	CLUS_HUMAN	CLU	Isoform 2 of Clusterin		sp|P10909-5|CLUS_HUMAN, sp|P10909-6|CLUS_HUMAN, sp|P10909|CLUS_HUMAN	Controle_28_Slot1-28_1_8762	5378
Controle_28_Slot1_28_1_8762	AAFTECCQAADK	AAFTECCQAADK	K	A	12	2	473.912	1370.556	1370.5663	686.2853	686.2904	1370.5594	686.287	0.0068	0.0008979454	21.687	6.654	0.9997	2	0	187	198	0.0	6C(57.0215), 7C(57.0215)							0.8855	True	sp|P02768|ALBU_HUMAN	P02768	ALBU_HUMAN	ALB	Albumin			Controle_28_Slot1-28_1_8762	5380
Controle_28_Slot1_28_1_8762	DIENFNSTQK	DIENFN[2319]STQK	R	F	10	4	473.912	3399.2957	3399.3235	850.8312	850.8382	1194.5516	299.6452	2204.7719	1.452065	11.737	9.526	0.9524	2	0	28	37	0.0	6N(2204.7725)	HexNAc-4_Hex-5_NeuAc-2	7.1112	0.0	DIENFNSTQK	9.743776	11.737115	0.7621	True	sp|P43652|AFAM_HUMAN	P43652	AFAM_HUMAN	AFM	Afamin			Controle_28_Slot1-28_1_8762	5382
Controle_28_Slot1_28_1_8762	NPSSAGSWNSGSSGPGSTGNR		R	N	21	3	473.912	1962.8298	1962.8445	655.2839	655.2888	1962.8416	655.2878	0.0029	2.564486e-08	38.864	7.954	1.0	2	0	288	308	0.0								0.8392	False	sp|P02671-2|FIBA_HUMAN	P02671-2	FIBA_HUMAN	FGA	Isoform 2 of Fibrinogen alpha chain		sp|P02671|FIBA_HUMAN	Controle_28_Slot1-28_1_8762	5384
Controle_28_Slot1_28_1_8762	YSDASDCHGEDSQAFCEK	YSDASDCHGEDSQAFCEK	K	F	18	3	473.912	2104.765	2104.7808	702.5956	702.6009	2104.7737	702.5985	0.007	0.001891255	18.393	0.0	0.9999	2	0	272	289	0.0	16C(57.0215), 7C(57.0215)							0.8387	True	sp|P01023|A2MG_HUMAN	P01023	A2MG_HUMAN	A2M	Alpha-2-macroglobulin			Controle_28_Slot1-28_1_8762	5385
Controle_28_Slot1_28_1_8762	DGASQLMGENR	DGASQLMGEN[2319]R	M	T	11	4	473.912	3381.2664	3381.294	846.3239	846.3308	1176.5193	295.1371	2204.7746	0.05961129	14.59	11.663	0.9347	1	0	385	395	0.0	10N(2204.7725)	HexNAc-4_Hex-5_NeuAc-2	0.3157	0.0012594458438287	DGASQLMGEnR	14.590417	9.928977	0.8445	True	sp|P02675|FIBB_HUMAN	P02675	FIBB_HUMAN	FGB	Fibrinogen beta chain			Controle_28_Slot1-28_1_8762	5394
Controle_28_Slot1_28_1_8762	NPSSAGSWNSGSSGPGSTGNR		R	N	21	2	475.0784	1962.8267	1962.8444	982.4206	982.4295	1962.8416	982.4281	0.0028	1.9e-13	62.425	10.679	1.0	2	0	288	308	0.0								0.9882	False	sp|P02671-2|FIBA_HUMAN	P02671-2	FIBA_HUMAN	FGA	Isoform 2 of Fibrinogen alpha chain		sp|P02671|FIBA_HUMAN	Controle_28_Slot1-28_1_8762	5407
Controle_28_Slot1_28_1_8762	DIENFNSTQK	DIENFN[2319]STQK	R	F	10	4	475.0784	3399.2998	3399.3276	850.8322	850.8392	1194.5516	299.6452	2204.7758	1.201863	11.204	10.049	0.9606	2	0	28	37	0.0	6N(2204.7725)	HexNAc-4_Hex-5_NeuAc-2	4.0775	0.0	DIENFnSTQK	11.204225	10.073572	0.8325	True	sp|P43652|AFAM_HUMAN	P43652	AFAM_HUMAN	AFM	Afamin			Controle_28_Slot1-28_1_8762	5408
Controle_28_Slot1_28_1_8762	AAFTECCQAADK	AAFTECCQAADK	K	A	12	1	475.0784	1370.543	1370.5577	1371.5503	1371.565	1370.5594	1371.5667	-0.0017	0.0003861446	24.153	9.367	1.0	2	0	187	198	0.0	6C(57.0215), 7C(57.0215)							1.4632	True	sp|P02768|ALBU_HUMAN	P02768	ALBU_HUMAN	ALB	Albumin			Controle_28_Slot1-28_1_8762	5428
Controle_28_Slot1_28_1_8762	DIENFNSTQK	DIENFN[2028]STQK	R	F	10	3	476.2452	3108.21	3108.238	1037.0773	1037.0866	1194.5516	399.1911	1913.6864	0.1859101	13.554	7.769	0.9959	2	0	28	37	0.0	6N(1913.6771)	HexNAc-4_Hex-5_NeuAc-1	3.6602	0.0	DIENFnSTQK	13.554913	9.759581	0.8846	True	sp|P43652|AFAM_HUMAN	P43652	AFAM_HUMAN	AFM	Afamin			Controle_28_Slot1-28_1_8762	5453
Controle_28_Slot1_28_1_8762	AAFTECCQAADK	AAFTECCQAADK	K	A	12	1	476.2452	1370.5505	1370.5653	1371.5578	1371.5726	1370.5594	1371.5667	0.0058	0.0005980674	19.393	0.0	1.0	2	0	187	198	0.0	6C(57.0215), 7C(57.0215)							1.4636	True	sp|P02768|ALBU_HUMAN	P02768	ALBU_HUMAN	ALB	Albumin			Controle_28_Slot1-28_1_8762	5458
Controle_28_Slot1_28_1_8762	DQTVSDNELQEMSNQGSK	DQTVSDNELQEM[147]SNQGSK	G	Y	18	2	476.2452	2024.8512	2024.8696	1013.4329	1013.4421	2024.8591	1013.4368	0.0105	0.2030018	12.27	0.0	0.906	1	0	75	92	0.0	12M(15.9949)							1.0242	False	sp|P10909-2|CLUS_HUMAN	P10909-2	CLUS_HUMAN	CLU	Isoform 2 of Clusterin		sp|P10909-5|CLUS_HUMAN, sp|P10909-6|CLUS_HUMAN, sp|P10909|CLUS_HUMAN	Controle_28_Slot1-28_1_8762	5463
Controle_28_Slot1_28_1_8762	DIENFNSTQK	DIENFN[2319]STQK	R	F	10	4	477.4109	3399.298	3399.326	850.8318	850.8388	1194.5516	299.6452	2204.7744	0.09247724	17.458	10.891	0.9985	2	0	28	37	0.0	6N(2204.7725)	HexNAc-4_Hex-5_NeuAc-2	4.2001	0.0	DIENFnSTQK	17.458513	16.106176	0.8002	True	sp|P43652|AFAM_HUMAN	P43652	AFAM_HUMAN	AFM	Afamin			Controle_28_Slot1-28_1_8762	5470
Controle_28_Slot1_28_1_8762	NPSSAGSWNSGSSGPGSTGNR		R	N	21	3	477.4109	1962.8201	1962.8346	655.2806	655.2855	1962.8416	655.2878	-0.0069	5.25412e-06	29.618	0.0	1.0	2	0	288	308	0.0								0.7759	False	sp|P02671-2|FIBA_HUMAN	P02671-2	FIBA_HUMAN	FGA	Isoform 2 of Fibrinogen alpha chain		sp|P02671|FIBA_HUMAN	Controle_28_Slot1-28_1_8762	5486
Controle_28_Slot1_28_1_8762	AAFTECCQAADK	AAFTECCQAADK	K	A	12	1	477.4109	1370.55	1370.5647	1371.5573	1371.572	1370.5594	1371.5667	0.0052	0.02548297	13.875	0.0	0.9999	2	0	187	198	0.0	6C(57.0215), 7C(57.0215)							1.4817	True	sp|P02768|ALBU_HUMAN	P02768	ALBU_HUMAN	ALB	Albumin			Controle_28_Slot1-28_1_8762	5487
Controle_28_Slot1_28_1_8762	SLVCNGDSDCDEDSADEDR	SLVCNGDSDCDEDSADEDR	K	C	19	2	477.4109	2157.7498	2157.7693	1079.8822	1079.8919	2157.7698	1079.8922	-0.0004	4.03413e-09	42.077	0.0	1.0	2	0	100	118	0.0	10C(57.0215), 4C(57.0215)							1.0284	True	sp|P10643|CO7_HUMAN	P10643	CO7_HUMAN	C7	Complement component C7			Controle_28_Slot1-28_1_8762	5492
Controle_28_Slot1_28_1_8762	ALMDGASQLMGENR	ALM[147]DGASQLM[147]GEN[2319]R	N	T	14	4	478.577	3728.415	3728.4475	933.111	933.1192	1523.6707	381.925	2204.7768	0.03235907	16.04	11.944	0.9747	1	0	382	395	0.0	10M(15.9949), 3M(15.9949), 13N(2204.7725)	HexNAc-4_Hex-5_NeuAc-2	5.6866	0.0	ALMDGASQLMGEnR	16.040287	11.933609	0.7801	True	sp|P02675|FIBB_HUMAN	P02675	FIBB_HUMAN	FGB	Fibrinogen beta chain			Controle_28_Slot1-28_1_8762	5510
Controle_28_Slot1_28_1_8762	VDNALQSGNSQESVTEQDSK		K	D	20	3	479.7442	2135.9446	2135.9607	712.9888	712.9942	2134.9614	712.6611	0.9992	2.939343e-07	34.627	7.648	1.0	2	0	43	62	0.0		Mod1: First isotopic peak (PeakApex: 0.9996, Theoretical: 1.0024); Mod1: Deamidation (PeakApex: 0.9904)						0.8082	False	sp|P01834|IGKC_HUMAN	P01834	IGKC_HUMAN	IGKC	Immunoglobulin kappa constant		sp|P0DOX7|IGK_HUMAN	Controle_28_Slot1-28_1_8762	5530
Controle_28_Slot1_28_1_8762	SLVCNGDSDCDEDSADEDR	SLVCNGDSDCDEDSADEDR	K	C	19	2	479.7442	2157.7532	2157.7727	1079.8839	1079.8936	2157.7698	1079.8922	0.0029	1.010997e-05	27.481	0.0	1.0	2	0	100	118	0.0	10C(57.0215), 4C(57.0215)							1.0266	True	sp|P10643|CO7_HUMAN	P10643	CO7_HUMAN	C7	Complement component C7			Controle_28_Slot1-28_1_8762	5541
Controle_28_Slot1_28_1_8762	ALMDGASQLMGENR	ALM[147]DGASQLM[147]GEN[2319]R	N	T	14	3	479.7442	3730.4175	3730.4526	1244.4798	1244.4915	1523.6707	508.8975	2206.7819	0.08511823	14.517	8.025	0.9497	1	0	382	395	0.0	10M(15.9949), 3M(15.9949), 13N(2204.7725)	HexNAc-4_Hex-5_NeuAc-2	5.9311	0.0	ALMDGASQLMGEnR	14.517893	14.517893	0.9743	True	sp|P02675|FIBB_HUMAN	P02675	FIBB_HUMAN	FGB	Fibrinogen beta chain			Controle_28_Slot1-28_1_8762	5547
Controle_28_Slot1_28_1_8762	NPSSAGSWNSGSSGPGSTGNR		R	N	21	2	480.9103	1963.8107	1963.8284	982.9126	982.9215	1962.8416	982.4281	0.9868	1.64437e-06	33.636	9.785	1.0	2	0	288	308	0.0		Mod1: Deamidation (PeakApex: 0.9904, Theoretical: 0.9840)						0.9833	False	sp|P02671-2|FIBA_HUMAN	P02671-2	FIBA_HUMAN	FGA	Isoform 2 of Fibrinogen alpha chain		sp|P02671|FIBA_HUMAN	Controle_28_Slot1-28_1_8762	5551
Controle_28_Slot1_28_1_8762	VDNALQSGNSQESVTEQDSK		K	D	20	2	480.9103	2134.942	2134.9612	1068.4783	1068.4879	2134.9614	1068.488	-0.0002	3.839286e-08	38.163	7.655	1.0	2	0	43	62	0.0								1.0733	False	sp|P01834|IGKC_HUMAN	P01834	IGKC_HUMAN	IGKC	Immunoglobulin kappa constant		sp|P0DOX7|IGK_HUMAN	Controle_28_Slot1-28_1_8762	5556
Controle_28_Slot1_28_1_8762	EYTYEWSISEDSGPTHDDPP		R	C	20	2	480.9103	2323.9321	2323.953	1162.9733	1162.9838	2323.9392	1162.9769	0.0136	0.2194067	13.135	8.342	0.8972	1	0	147	166	0.0								1.0517	True	sp|P12259|FA5_HUMAN	P12259	FA5_HUMAN	F5	Coagulation factor V			Controle_28_Slot1-28_1_8762	5562
Controle_28_Slot1_28_1_8762	YICENQDSISSK	YICENQDSISSK	K	L	12	2	482.0777	1442.6267	1442.6377	722.3206	722.3261	1442.6346	722.3246	0.003	0.0001447938	25.857	10.099	0.9999	2	0	287	298	0.0	3C(57.0215)							0.9046	False	sp|P02768|ALBU_HUMAN	P02768	ALBU_HUMAN	ALB	Albumin		sp|P02768-2|ALBU_HUMAN	Controle_28_Slot1-28_1_8762	5585
Controle_28_Slot1_28_1_8762	YICENQDSISSK	YICENQDSISSK	K	L	12	2	483.2439	1442.6254	1442.6364	722.32	722.3255	1442.6346	722.3246	0.0017	5.668915e-05	27.486	9.813	0.9998	2	0	287	298	0.0	3C(57.0215)							0.9051	False	sp|P02768|ALBU_HUMAN	P02768	ALBU_HUMAN	ALB	Albumin		sp|P02768-2|ALBU_HUMAN	Controle_28_Slot1-28_1_8762	5600
Controle_28_Slot1_28_1_8762	SLVCNGDSDCDEDSADEDR	SLVCNGDSDCDEDSADEDR	K	C	19	2	483.2439	2158.7349	2158.7544	1080.3747	1080.3845	2157.7698	1079.8922	0.9846	1.442945e-05	26.863	0.0	0.9998	2	0	100	118	0.0	10C(57.0215), 4C(57.0215)	Mod1: Deamidation (PeakApex: 0.9904, Theoretical: 0.9840)						1.0213	True	sp|P10643|CO7_HUMAN	P10643	CO7_HUMAN	C7	Complement component C7			Controle_28_Slot1-28_1_8762	5607
Controle_28_Slot1_28_1_8762	YICENQDSISSK	YICENQDSISSK	K	L	12	2	484.4102	1443.6292	1443.6403	722.8219	722.8274	1442.6346	722.3246	1.0056	0.0005379601	23.577	9.239	0.9989	2	0	287	298	0.0	3C(57.0215)	Mod1: First isotopic peak (PeakApex: 0.9996, Theoretical: 1.0024)						0.8882	False	sp|P02768|ALBU_HUMAN	P02768	ALBU_HUMAN	ALB	Albumin		sp|P02768-2|ALBU_HUMAN	Controle_28_Slot1-28_1_8762	5622
Controle_28_Slot1_28_1_8762	VDNALQSGNSQESVTEQDSK		K	D	20	2	484.4102	2135.926	2135.9456	1068.9703	1068.9801	2134.9614	1068.488	0.9841	1.987239e-07	36.307	8.544	1.0	2	0	43	62	0.0		Mod1: Deamidation (PeakApex: 0.9904, Theoretical: 0.9840)						1.0409	False	sp|P01834|IGKC_HUMAN	P01834	IGKC_HUMAN	IGKC	Immunoglobulin kappa constant		sp|P0DOX7|IGK_HUMAN	Controle_28_Slot1-28_1_8762	5624
Controle_28_Slot1_28_1_8762	VDNALQSGNSQESVTEQDSK		K	D	20	3	484.4102	2135.9316	2135.9478	712.9845	712.9899	2134.9614	712.6611	0.9863	0.0001250979	23.111	6.324	0.9998	2	0	43	62	0.0		Mod1: Deamidation (PeakApex: 0.9904, Theoretical: 0.9840)						0.8239	False	sp|P01834|IGKC_HUMAN	P01834	IGKC_HUMAN	IGKC	Immunoglobulin kappa constant		sp|P0DOX7|IGK_HUMAN	Controle_28_Slot1-28_1_8762	5629
Controle_28_Slot1_28_1_8762	VDNALQSGNSQESVTEQDSK		K	D	20	2	484.4102	2135.9307	2135.95	1068.9726	1068.9823	2134.9614	1068.488	0.9885	5.527138e-07	34.53	0.0	1.0	2	0	43	62	0.0		Mod1: Deamidation (PeakApex: 0.9904, Theoretical: 0.9840)						1.0246	False	sp|P01834|IGKC_HUMAN	P01834	IGKC_HUMAN	IGKC	Immunoglobulin kappa constant		sp|P0DOX7|IGK_HUMAN	Controle_28_Slot1-28_1_8762	5632
Controle_28_Slot1_28_1_8762	VDNALQSGNSQESVTEQDSK		K	D	20	3	484.4102	2135.9248	2135.941	712.9822	712.9876	2134.9614	712.6611	0.9794	0.0003601637	22.274	8.221	0.9971	2	0	43	62	0.0		Mod1: Deamidation (Theoretical: 0.9840)						0.8566	False	sp|P01834|IGKC_HUMAN	P01834	IGKC_HUMAN	IGKC	Immunoglobulin kappa constant		sp|P0DOX7|IGK_HUMAN	Controle_28_Slot1-28_1_8762	5633
Controle_28_Slot1_28_1_8762	AEAQAQYSAAVAK		K	G	13	2	484.4102	1306.6432	1306.6528	654.3289	654.3337	1306.6516	654.3331	0.0012	0.0009828785	21.53	0.0	0.9997	2	0	99	111	0.0								0.8574	False	sp|Q14624-2|ITIH4_HUMAN	Q14624-2	ITIH4_HUMAN	ITIH4	Isoform 2 of Inter-alpha-trypsin inhibitor heavy chain H4		sp|Q14624-3|ITIH4_HUMAN, sp|Q14624-4|ITIH4_HUMAN, sp|Q14624|ITIH4_HUMAN	Controle_28_Slot1-28_1_8762	5637
Controle_28_Slot1_28_1_8762	SLVCNGDSDCDEDSADEDR	SLVCNGDSDCDEDSADEDR	K	C	19	2	484.4102	2158.7405	2158.76	1080.3775	1080.3873	2157.7698	1079.8922	0.9902	8.090959e-06	25.868	0.0	1.0	2	0	100	118	0.0	10C(57.0215), 4C(57.0215)	Mod1: First isotopic peak (PeakApex: 0.9996); Mod1: Deamidation (PeakApex: 0.9904, Theoretical: 0.9840)						1.0201	True	sp|P10643|CO7_HUMAN	P10643	CO7_HUMAN	C7	Complement component C7			Controle_28_Slot1-28_1_8762	5644
Controle_28_Slot1_28_1_8762	YICENQDSISSK	YICENQDSISSK	K	L	12	2	485.5771	1442.629	1442.64	722.3218	722.3273	1442.6346	722.3246	0.0053	0.0001058645	26.401	10.632	0.9998	2	0	287	298	0.0	3C(57.0215)							0.9119	False	sp|P02768|ALBU_HUMAN	P02768	ALBU_HUMAN	ALB	Albumin		sp|P02768-2|ALBU_HUMAN	Controle_28_Slot1-28_1_8762	5647
Controle_28_Slot1_28_1_8762	PGQDTCQGDSGGPLTCEK	PGQDTCQGDSGGPLTCEK	K	D	18	2	485.5771	1905.766	1905.783	953.8903	953.8988	1905.7832	953.8989	-0.0002	1.5569e-10	47.731	7.007	1.0	1	0	474	491	0.0	16C(57.0215), 6C(57.0215)							0.9903	False	sp|Q14520-2|HABP2_HUMAN	Q14520-2	HABP2_HUMAN	HABP2	Isoform 2 of Hyaluronan-binding protein 2		sp|Q14520|HABP2_HUMAN	Controle_28_Slot1-28_1_8762	5651
Controle_28_Slot1_28_1_8762	YICENQDSISSK	YICENQDSISSK	K	L	12	1	485.5771	1442.6246	1442.637	1443.6319	1443.6443	1442.6346	1443.6419	0.0023	0.0007417375	18.019	0.0	1.0	2	0	287	298	0.0	3C(57.0215)							1.4794	False	sp|P02768|ALBU_HUMAN	P02768	ALBU_HUMAN	ALB	Albumin		sp|P02768-2|ALBU_HUMAN	Controle_28_Slot1-28_1_8762	5661
Controle_28_Slot1_28_1_8762	VDNALQSGNSQESVTEQDSK		K	D	20	2	486.7427	2134.9343	2134.9536	1068.4744	1068.4841	2134.9614	1068.488	-0.0078	6.843e-11	49.159	8.488	1.0	2	0	43	62	0.0								1.0486	False	sp|P01834|IGKC_HUMAN	P01834	IGKC_HUMAN	IGKC	Immunoglobulin kappa constant		sp|P0DOX7|IGK_HUMAN	Controle_28_Slot1-28_1_8762	5669
Controle_28_Slot1_28_1_8762	MDGASNVTCINSR	MDGASN[2028]VTCINSR	K	W	13	3	486.7427	3337.2754	3337.3057	1113.4324	1113.4425	1423.6184	475.5467	1913.6872	0.001034407	19.896	12.042	0.9999	2	0	1024	1036	0.0	9C(57.0215), 6N(1913.6771)	HexNAc-4_Hex-5_NeuAc-1	4.6722	0.0	MDGASnVTCINSR	19.896957	18.694769	0.9482	True	sp|P08603|CFAH_HUMAN	P08603	CFAH_HUMAN	CFH	Complement factor H			Controle_28_Slot1-28_1_8762	5681
Controle_28_Slot1_28_1_8762	MDGASNVTCINSR	MDGASN[2174]VTCINSR	K	W	13	3	486.7427	3483.3218	3483.353	1162.1145	1162.1249	1423.6184	475.5467	2059.7346	0.0002724332	19.79	17.521	1.0	2	0	1024	1036	0.0	9C(57.0215), 6N(2059.7350)	HexNAc-4_Hex-5_Fuc-1_NeuAc-1	5.1101	0.0	MDGASNVTCINSR	18.344604	19.79058	0.959	True	sp|P08603|CFAH_HUMAN	P08603	CFAH_HUMAN	CFH	Complement factor H			Controle_28_Slot1-28_1_8762	5683
Controle_28_Slot1_28_1_8762	YICENQDSISSK	YICENQDSISSK	K	L	12	1	486.7427	1442.6227	1442.635	1443.63	1443.6423	1442.6346	1443.6419	0.0003	4.118603e-05	24.041	0.0	1.0	2	0	287	298	0.0	3C(57.0215)							1.4757	False	sp|P02768|ALBU_HUMAN	P02768	ALBU_HUMAN	ALB	Albumin		sp|P02768-2|ALBU_HUMAN	Controle_28_Slot1-28_1_8762	5690
Controle_28_Slot1_28_1_8762	MDGASNVTCINSR	MDGASN[2028]VTCINSR	K	W	13	3	486.7427	3337.2783	3337.3086	1113.4334	1113.4435	1423.6184	475.5467	1913.6901	0.008549926	20.326	11.359	0.9997	2	0	1024	1036	0.0	9C(57.0215), 6N(1913.6771)	HexNAc-4_Hex-5_NeuAc-1	4.698	0.0	MDGASNVTCINSR	19.037441	20.326248	0.9153	True	sp|P08603|CFAH_HUMAN	P08603	CFAH_HUMAN	CFH	Complement factor H			Controle_28_Slot1-28_1_8762	5694
Controle_28_Slot1_28_1_8762	VDNALQSGNSQESVTEQDSK		K	D	20	3	487.9104	2134.9402	2134.9565	712.654	712.6594	2134.9614	712.6611	-0.0048	2.97338e-07	34.607	5.234	1.0	2	0	43	62	0.0								0.8651	False	sp|P01834|IGKC_HUMAN	P01834	IGKC_HUMAN	IGKC	Immunoglobulin kappa constant		sp|P0DOX7|IGK_HUMAN	Controle_28_Slot1-28_1_8762	5699
Controle_28_Slot1_28_1_8762	VDNALQSGNSQESVTEQDSK		K	D	20	3	487.9104	2134.9497	2134.966	712.6572	712.6626	2134.9614	712.6611	0.0046	2.8e-13	41.496	8.091	1.0	2	0	43	62	0.0								0.8156	False	sp|P01834|IGKC_HUMAN	P01834	IGKC_HUMAN	IGKC	Immunoglobulin kappa constant		sp|P0DOX7|IGK_HUMAN	Controle_28_Slot1-28_1_8762	5702
Controle_28_Slot1_28_1_8762	CCTESLVNR	CCTESLVNR	K	R	9	2	487.9104	1137.481	1137.4891	569.7478	569.7518	1137.4906	569.7526	-0.0014	0.005963481	16.398	0.0	0.9997	2	0	500	508	0.0	1C(57.0215), 2C(57.0215)							0.845	False	sp|P02768|ALBU_HUMAN	P02768	ALBU_HUMAN	ALB	Albumin		sp|P02768-2|ALBU_HUMAN, sp|P02768-3|ALBU_HUMAN	Controle_28_Slot1-28_1_8762	5705
Controle_28_Slot1_28_1_8762	MDGASNVTCINSR	MDGASN[2028]VTCINSR	K	W	13	3	487.9104	3340.2766	3340.3066	1114.4328	1114.4428	1423.6184	475.5467	1916.6882	0.1327972	15.352	14.111	0.9955	2	0	1024	1036	0.0	9C(57.0215), 6N(1913.6771)	HexNAc-4_Hex-5_NeuAc-1	3.0909	0.0	MDGASnVTCINSR	15.3528595	15.3528595	0.914	True	sp|P08603|CFAH_HUMAN	P08603	CFAH_HUMAN	CFH	Complement factor H			Controle_28_Slot1-28_1_8762	5720
Controle_28_Slot1_28_1_8762	VDNALQSGNSQESVTEQDSK		K	D	20	2	489.0752	2134.9465	2134.9658	1068.4805	1068.4902	2134.9614	1068.488	0.0043	0.0	62.468	9.164	1.0	2	0	43	62	0.0								1.0483	False	sp|P01834|IGKC_HUMAN	P01834	IGKC_HUMAN	IGKC	Immunoglobulin kappa constant		sp|P0DOX7|IGK_HUMAN	Controle_28_Slot1-28_1_8762	5724
Controle_28_Slot1_28_1_8762	MDGASNVTCINSR	MDGASN[2028]VTCINSR	K	W	13	3	489.0752	3337.2686	3337.2986	1113.4301	1113.4401	1423.6184	475.5467	1913.6801	0.04259279	14.495	8.369	0.9988	2	0	1024	1036	0.0	9C(57.0215), 6N(1913.6771)	HexNAc-4_Hex-5_NeuAc-1	5.5334	0.0	MDGASNVTCINSR	12.535561	14.495153	0.9406	True	sp|P08603|CFAH_HUMAN	P08603	CFAH_HUMAN	CFH	Complement factor H			Controle_28_Slot1-28_1_8762	5726
Controle_28_Slot1_28_1_8762	VDNALQSGNSQESVTEQDSK		K	D	20	3	489.0752	2134.9526	2134.9688	712.6581	712.6635	2134.9614	712.6611	0.0073	6.6e-13	41.601	7.791	1.0	2	0	43	62	0.0								0.8621	False	sp|P01834|IGKC_HUMAN	P01834	IGKC_HUMAN	IGKC	Immunoglobulin kappa constant		sp|P0DOX7|IGK_HUMAN	Controle_28_Slot1-28_1_8762	5727
Controle_28_Slot1_28_1_8762	VDNALQSGNSQESVTEQDSK		K	D	20	2	489.0752	2134.9456	2134.9648	1068.4801	1068.4897	2134.9614	1068.488	0.0034	9.9483e-10	44.509	0.0	1.0	2	0	43	62	0.0								0.9402	False	sp|P01834|IGKC_HUMAN	P01834	IGKC_HUMAN	IGKC	Immunoglobulin kappa constant		sp|P0DOX7|IGK_HUMAN	Controle_28_Slot1-28_1_8762	5745
Controle_28_Slot1_28_1_8762	VDNALQSGNSQESVTEQDSK		K	D	20	3	490.2425	2135.9482	2135.9644	712.99	712.9954	2134.9614	712.6611	1.0029	1.300919e-05	28.043	7.819	1.0	2	0	43	62	0.0		Mod1: First isotopic peak (PeakApex: 0.9996, Theoretical: 1.0024)						0.9129	False	sp|P01834|IGKC_HUMAN	P01834	IGKC_HUMAN	IGKC	Immunoglobulin kappa constant		sp|P0DOX7|IGK_HUMAN	Controle_28_Slot1-28_1_8762	5755
Controle_28_Slot1_28_1_8762	VDNALQSGNSQESVTEQDSK		K	D	20	3	490.2425	2134.9507	2134.9668	712.6575	712.6629	2134.9614	712.6611	0.0053	1.12e-12	41.513	7.409	1.0	2	0	43	62	0.0								0.8304	False	sp|P01834|IGKC_HUMAN	P01834	IGKC_HUMAN	IGKC	Immunoglobulin kappa constant		sp|P0DOX7|IGK_HUMAN	Controle_28_Slot1-28_1_8762	5756
Controle_28_Slot1_28_1_8762	VDNALQSGNSQESVTEQDSK		K	D	20	3	490.2425	2135.958	2135.9744	712.9933	712.9987	2134.9614	712.6611	1.0129	1.01e-12	36.513	8.368	1.0	2	0	43	62	0.0								0.8601	False	sp|P01834|IGKC_HUMAN	P01834	IGKC_HUMAN	IGKC	Immunoglobulin kappa constant		sp|P0DOX7|IGK_HUMAN	Controle_28_Slot1-28_1_8762	5758
Controle_28_Slot1_28_1_8762	VDNALQSGNSQESVTEQDSK		K	D	20	2	490.2425	2134.948	2134.9673	1068.4813	1068.4909	2134.9614	1068.488	0.0058	3.323e-11	51.414	0.0	1.0	2	0	43	62	0.0								0.9504	False	sp|P01834|IGKC_HUMAN	P01834	IGKC_HUMAN	IGKC	Immunoglobulin kappa constant		sp|P0DOX7|IGK_HUMAN	Controle_28_Slot1-28_1_8762	5765
Controle_28_Slot1_28_1_8762	CCTESLVNR	CCTESLVNR	K	R	9	2	490.2425	1137.4855	1137.4938	569.75	569.7542	1137.4906	569.7526	0.0031	0.01152789	16.253	0.0	0.9994	2	0	500	508	0.0	1C(57.0215), 2C(57.0215)							0.8613	False	sp|P02768|ALBU_HUMAN	P02768	ALBU_HUMAN	ALB	Albumin		sp|P02768-2|ALBU_HUMAN, sp|P02768-3|ALBU_HUMAN	Controle_28_Slot1-28_1_8762	5766
Controle_28_Slot1_28_1_8762	MDGASNVTCINSR	MDGASN[2028]VTCINSR	K	W	13	3	490.2425	3337.2695	3337.2998	1113.4304	1113.4405	1423.6184	475.5467	1913.6814	1.068563	12.436	11.542	0.9722	2	0	1024	1036	0.0	9C(57.0215), 6N(1913.6771)	HexNAc-4_Hex-5_NeuAc-1	3.5057	0.0	MDGASnVTCINSR	12.436931	11.9368515	0.8854	True	sp|P08603|CFAH_HUMAN	P08603	CFAH_HUMAN	CFH	Complement factor H			Controle_28_Slot1-28_1_8762	5768
Controle_28_Slot1_28_1_8762	ESVTEQDSK		Q	D	9	1	490.2425	1021.4452	1021.4545	1022.4525	1022.4618	1021.4564	1022.4636	-0.0018	0.006091861	19.361	10.037	1.0	1	0	54	62	0.0								1.3242	False	sp|P01834|IGKC_HUMAN	P01834	IGKC_HUMAN	IGKC	Immunoglobulin kappa constant		sp|P0DOX7|IGK_HUMAN	Controle_28_Slot1-28_1_8762	5779
Controle_28_Slot1_28_1_8762	VDNALQSGNSQESVTEQDSK		K	D	20	3	491.4083	2135.9546	2135.971	712.9921	712.9976	2134.9614	712.6611	1.0095	9.065e-11	32.076	7.528	1.0	2	0	43	62	0.0		Mod1: First isotopic peak (PeakApex: 0.9996, Theoretical: 1.0024)						0.8902	False	sp|P01834|IGKC_HUMAN	P01834	IGKC_HUMAN	IGKC	Immunoglobulin kappa constant		sp|P0DOX7|IGK_HUMAN	Controle_28_Slot1-28_1_8762	5789
Controle_28_Slot1_28_1_8762	SGNSQESVTEQDSK		Q	D	14	2	491.4083	1494.6315	1494.643	748.323	748.3288	1494.6433	748.3289	-0.0003	0.0001948723	24.341	8.35	0.9981	1	0	49	62	0.0								0.9126	False	sp|P01834|IGKC_HUMAN	P01834	IGKC_HUMAN	IGKC	Immunoglobulin kappa constant		sp|P0DOX7|IGK_HUMAN	Controle_28_Slot1-28_1_8762	5796
Controle_28_Slot1_28_1_8762	MDGASNVTCINSR	MDGASN[2028]VTCINSR	K	W	13	3	491.4083	3337.2783	3337.3086	1113.4334	1113.4435	1423.6184	475.5467	1913.6901	1.374701	13.978	10.669	0.9641	2	0	1024	1036	0.0	9C(57.0215), 6N(1913.6771)	HexNAc-4_Hex-5_NeuAc-1	5.2831	0.0	MDGASnVTCINSR	13.978062	13.978062	0.8406	True	sp|P08603|CFAH_HUMAN	P08603	CFAH_HUMAN	CFH	Complement factor H			Controle_28_Slot1-28_1_8762	5797
Controle_28_Slot1_28_1_8762	ESVTEQDSK		Q	D	9	1	491.4083	1021.447	1021.4563	1022.4542	1022.4636	1021.4564	1022.4636	0.0	0.03413893	16.367	9.048	0.9959	1	0	54	62	0.0								1.3322	False	sp|P01834|IGKC_HUMAN	P01834	IGKC_HUMAN	IGKC	Immunoglobulin kappa constant		sp|P0DOX7|IGK_HUMAN	Controle_28_Slot1-28_1_8762	5801
Controle_28_Slot1_28_1_8762	CCTESLVNR	CCTESLVNR	K	R	9	1	491.4083	1137.4789	1137.489	1138.4862	1138.4963	1137.4906	1138.4979	-0.0015	0.001761975	19.516	7.698	1.0	2	0	500	508	0.0	1C(57.0215), 2C(57.0215)							1.4009	False	sp|P02768|ALBU_HUMAN	P02768	ALBU_HUMAN	ALB	Albumin		sp|P02768-2|ALBU_HUMAN, sp|P02768-3|ALBU_HUMAN	Controle_28_Slot1-28_1_8762	5807
Controle_28_Slot1_28_1_8762	QSGNSQESVTEQDSK		L	D	15	2	491.4083	1622.6888	1622.7018	812.3517	812.3582	1622.7019	812.3582	-0.0001	0.0006843053	21.159	7.885	0.9947	1	0	48	62	0.0								0.9146	False	sp|P01834|IGKC_HUMAN	P01834	IGKC_HUMAN	IGKC	Immunoglobulin kappa constant		sp|P0DOX7|IGK_HUMAN	Controle_28_Slot1-28_1_8762	5812
Controle_28_Slot1_28_1_8762	TYETTLEK		K	C	8	2	491.4083	983.4745	983.4816	492.7445	492.7481	983.4811	492.7478	0.0004	0.1072136	13.379	7.356	0.9975	2	0	376	383	0.0								0.8512	False	sp|P02768|ALBU_HUMAN	P02768	ALBU_HUMAN	ALB	Albumin		sp|P02768-2|ALBU_HUMAN	Controle_28_Slot1-28_1_8762	5813
Controle_28_Slot1_28_1_8762	VDNALQSGNSQESVTEQDSK		K	D	20	2	492.5754	2135.9546	2135.9739	1068.9846	1068.9942	2134.9614	1068.488	1.0124	0.0	62.322	9.016	1.0	2	0	43	62	0.0								1.0743	False	sp|P01834|IGKC_HUMAN	P01834	IGKC_HUMAN	IGKC	Immunoglobulin kappa constant		sp|P0DOX7|IGK_HUMAN	Controle_28_Slot1-28_1_8762	5815
Controle_28_Slot1_28_1_8762	VDNALQSGNSQESVTEQDSK		K	D	20	2	492.5754	2134.9421	2134.9614	1068.4783	1068.488	2134.9614	1068.488	0.0	1.806e-11	50.473	6.344	1.0	2	0	43	62	0.0								0.91	False	sp|P01834|IGKC_HUMAN	P01834	IGKC_HUMAN	IGKC	Immunoglobulin kappa constant		sp|P0DOX7|IGK_HUMAN	Controle_28_Slot1-28_1_8762	5819
Controle_28_Slot1_28_1_8762	VDNALQSGNSQESVTEQDSK		K	D	20	2	493.7418	2134.9429	2134.9622	1068.4787	1068.4884	2134.9614	1068.488	0.0007	6e-14	62.332	7.983	1.0	2	0	43	62	0.0								1.061	False	sp|P01834|IGKC_HUMAN	P01834	IGKC_HUMAN	IGKC	Immunoglobulin kappa constant		sp|P0DOX7|IGK_HUMAN	Controle_28_Slot1-28_1_8762	5841
Controle_28_Slot1_28_1_8762	MDGASNVTCINSR	MDGASN[2319]VTCINSR	K	W	13	3	493.7418	3628.363	3628.3955	1210.4616	1210.4724	1423.6184	475.5467	2204.7771	0.002010153	19.359	11.278	0.9999	2	0	1024	1036	0.0	9C(57.0215), 6N(2204.7725)	HexNAc-4_Hex-5_NeuAc-2	7.0718	0.0	MDGASNVTCINSR	19.09887	19.359428	0.9663	True	sp|P08603|CFAH_HUMAN	P08603	CFAH_HUMAN	CFH	Complement factor H			Controle_28_Slot1-28_1_8762	5842
Controle_28_Slot1_28_1_8762	MDGASNVTCINSR	MDGASN[2319]VTCINSR	K	W	13	3	493.7418	3628.3604	3628.393	1210.4607	1210.4716	1423.6184	475.5467	2204.7746	0.1476683	16.47	11.094	0.9969	2	0	1024	1036	0.0	9C(57.0215), 6N(2204.7725)	HexNAc-4_Hex-5_NeuAc-2	8.3881	0.0	MDGASNVTCINSR	13.778843	16.470493	0.9232	True	sp|P08603|CFAH_HUMAN	P08603	CFAH_HUMAN	CFH	Complement factor H			Controle_28_Slot1-28_1_8762	5845
Controle_28_Slot1_28_1_8762	TYETTLEK		K	C	8	2	493.7418	983.4737	983.4808	492.7441	492.7477	983.4811	492.7478	-0.0003	0.06056893	12.371	0.0	0.9986	2	0	376	383	0.0								0.8335	False	sp|P02768|ALBU_HUMAN	P02768	ALBU_HUMAN	ALB	Albumin		sp|P02768-2|ALBU_HUMAN	Controle_28_Slot1-28_1_8762	5846
Controle_28_Slot1_28_1_8762	MDGASNVTCINSR	MDGASN[2319]VTCINSR	K	W	13	4	493.7418	3628.3662	3628.3972	908.0988	908.1066	1423.6184	356.9119	2204.7788	0.09607142	18.293	10.334	0.9985	2	0	1024	1036	0.0	9C(57.0215), 6N(2204.7725)	HexNAc-4_Hex-5_NeuAc-2	7.536	0.0	MDGASnVTCINSR	18.293068	18.293068	0.7696	True	sp|P08603|CFAH_HUMAN	P08603	CFAH_HUMAN	CFH	Complement factor H			Controle_28_Slot1-28_1_8762	5847
Controle_28_Slot1_28_1_8762	MDGASNVTCINSR	MDGASN[2319]VTCINSR	K	W	13	4	493.7418	3628.3674	3628.3984	908.0991	908.1069	1423.6184	356.9119	2204.78	0.003710077	21.412	13.971	0.9999	2	0	1024	1036	0.0	9C(57.0215), 6N(2204.7725)	HexNAc-4_Hex-5_NeuAc-2	7.1629	0.0	MDGASNVTCINSR	20.167488	21.412373	0.8261	True	sp|P08603|CFAH_HUMAN	P08603	CFAH_HUMAN	CFH	Complement factor H			Controle_28_Slot1-28_1_8762	5857
Controle_28_Slot1_28_1_8762	VDNALQSGNSQESVTEQDSK		K	D	20	2	493.7418	2135.9456	2135.9648	1068.9801	1068.9897	2134.9614	1068.488	1.0034	0.0	51.392	7.487	1.0	2	0	43	62	0.0		Mod1: First isotopic peak (PeakApex: 0.9996, Theoretical: 1.0024)						0.9476	False	sp|P01834|IGKC_HUMAN	P01834	IGKC_HUMAN	IGKC	Immunoglobulin kappa constant		sp|P0DOX7|IGK_HUMAN	Controle_28_Slot1-28_1_8762	5861
Controle_28_Slot1_28_1_8762	MDGASNVTCINSR	MDGASN[2319]VTCINSR	K	W	13	4	494.9082	3630.3672	3630.3982	908.5991	908.6068	1423.6184	356.9119	2206.7797	0.001559799	27.929	15.927	1.0	2	0	1024	1036	0.0	9C(57.0215), 6N(2204.7725)	HexNAc-4_Hex-5_NeuAc-2	6.8918	0.0	MDGASNVTCINSR	22.973217	27.929216	0.7899	True	sp|P08603|CFAH_HUMAN	P08603	CFAH_HUMAN	CFH	Complement factor H			Controle_28_Slot1-28_1_8762	5872
Controle_28_Slot1_28_1_8762	HGIQYFNNNTQHS	HGIQYFNN[2319]NTQHS	R	S	13	4	494.9082	3763.4382	3763.4712	941.8668	941.8751	1558.6913	390.6801	2204.7797	0.1097655	14.512	9.801	0.9455	1	0	162	174	0.0	8N(2204.7725)	HexNAc-4_Hex-5_NeuAc-2	5.792	0.0	HGIQYFNnNTQHS	14.512213	12.860311	0.897	False	sp|P01042-2|KNG1_HUMAN	P01042-2	KNG1_HUMAN	KNG1	Isoform LMW of Kininogen-1		sp|P01042-3|KNG1_HUMAN, sp|P01042|KNG1_HUMAN	Controle_28_Slot1-28_1_8762	5874
Controle_28_Slot1_28_1_8762	MDGASNVTCINSR	MDGASN[2319]VTCINSR	K	W	13	4	494.9082	3630.3706	3630.4016	908.5999	908.6077	1423.6184	356.9119	2206.7832	0.03611181	22.335	15.6	0.9998	2	0	1024	1036	0.0	9C(57.0215), 6N(2204.7725)	HexNAc-4_Hex-5_NeuAc-2	6.2383	0.0	MDGASNVTCINSR	21.297709	22.33509	0.81	True	sp|P08603|CFAH_HUMAN	P08603	CFAH_HUMAN	CFH	Complement factor H			Controle_28_Slot1-28_1_8762	5875
Controle_28_Slot1_28_1_8762	MDGASNVTCINSR	MDGASN[2319]VTCINSR	K	W	13	3	496.0748	3628.3643	3628.3967	1210.462	1210.4728	1423.6184	475.5467	2204.7783	0.02273788	18.436	12.93	0.9993	2	0	1024	1036	0.0	9C(57.0215), 6N(2204.7725)	HexNAc-4_Hex-5_NeuAc-2	7.3146	0.0	MDGASnVTCINSR	18.436981	18.436981	0.9312	True	sp|P08603|CFAH_HUMAN	P08603	CFAH_HUMAN	CFH	Complement factor H			Controle_28_Slot1-28_1_8762	5896
Controle_28_Slot1_28_1_8762	MDGASNVTCINSR	MDGASN[2319]VTCINSR	K	W	13	4	496.0748	3628.3694	3628.4004	908.0996	908.1074	1423.6184	356.9119	2204.7819	0.01333568	20.311	10.627	0.9999	2	0	1024	1036	0.0	9C(57.0215), 6N(2204.7725)	HexNAc-4_Hex-5_NeuAc-2	5.5772	0.0	MDGASNVTCINSR	16.328476	20.311125	0.825	True	sp|P08603|CFAH_HUMAN	P08603	CFAH_HUMAN	CFH	Complement factor H			Controle_28_Slot1-28_1_8762	5897
Controle_28_Slot1_28_1_8762	MDGASNVTCINSR	MDGASN[2319]VTCINSR	K	W	13	4	496.0748	3628.3706	3628.4016	908.0999	908.1077	1423.6184	356.9119	2204.7832	0.003249521	26.87	14.584	0.9999	2	0	1024	1036	0.0	9C(57.0215), 6N(2204.7725)	HexNAc-4_Hex-5_NeuAc-2	6.7462	0.0	MDGASNVTCINSR	25.469154	26.870428	0.7724	True	sp|P08603|CFAH_HUMAN	P08603	CFAH_HUMAN	CFH	Complement factor H			Controle_28_Slot1-28_1_8762	5898
Controle_28_Slot1_28_1_8762	MDGASNVTCINSR	MDGASN[2319]VTCINSR	K	W	13	3	496.0748	3628.3638	3628.3965	1210.4619	1210.4728	1423.6184	475.5467	2204.778	0.8153279	13.852	12.276	0.9801	2	0	1024	1036	0.0	9C(57.0215), 6N(2204.7725)	HexNAc-4_Hex-5_NeuAc-2	7.5405	0.0	MDGASnVTCINSR	13.8525715	13.8525715	0.9671	True	sp|P08603|CFAH_HUMAN	P08603	CFAH_HUMAN	CFH	Complement factor H			Controle_28_Slot1-28_1_8762	5899
Controle_28_Slot1_28_1_8762	HGIQYFNNNTQHS	HGIQYFNN[2319]NTQHS	R	S	13	4	497.2411	3763.4292	3763.4622	941.8646	941.8728	1558.6913	390.6801	2204.771	0.01049666	19.961	14.438	0.9964	1	0	162	174	0.0	8N(2204.7725)	HexNAc-4_Hex-5_NeuAc-2	8.6552	0.0	HGIQYFNnNTQHS	19.961489	18.2294	0.8875	False	sp|P01042-2|KNG1_HUMAN	P01042-2	KNG1_HUMAN	KNG1	Isoform LMW of Kininogen-1		sp|P01042-3|KNG1_HUMAN, sp|P01042|KNG1_HUMAN	Controle_28_Slot1-28_1_8762	5925
Controle_28_Slot1_28_1_8762	HGIQYFNNNTQH	HGIQYFNN[2319]NTQH	R	S	12	4	499.5739	3676.4058	3676.4373	920.1087	920.1166	1471.6592	368.9221	2204.778	0.1797553	16.459	14.41	0.9049	1	0	162	173	0.0	8N(2204.7725)	HexNAc-4_Hex-5_NeuAc-2	8.5027	0.0	HGIQYFNNNTQH	14.873244	16.45996	0.8204	False	sp|P01042-2|KNG1_HUMAN	P01042-2	KNG1_HUMAN	KNG1	Isoform LMW of Kininogen-1		sp|P01042-3|KNG1_HUMAN, sp|P01042|KNG1_HUMAN	Controle_28_Slot1-28_1_8762	5975
Controle_28_Slot1_28_1_8762	HGIQYFNNNTQHS	HGIQYFNN[2319]NTQHS	R	S	13	4	499.5739	3766.441	3766.4739	942.6175	942.6258	1558.6913	390.6801	2207.7827	0.005904328	21.421	16.031	0.9989	1	0	162	174	0.0	8N(2204.7725)	HexNAc-4_Hex-5_NeuAc-2	5.3036	0.0	HGIQYFNnNTQHS	21.421307	18.122673	0.8847	False	sp|P01042-2|KNG1_HUMAN	P01042-2	KNG1_HUMAN	KNG1	Isoform LMW of Kininogen-1		sp|P01042-3|KNG1_HUMAN, sp|P01042|KNG1_HUMAN	Controle_28_Slot1-28_1_8762	5977
Controle_28_Slot1_28_1_8762	MDGASNVTCINSR	MDGASN[2319]VTCINSR	K	W	13	4	499.5739	3628.3604	3628.3914	908.0974	908.1051	1423.6184	356.9119	2204.7729	0.09745681	12.826	9.683	0.9984	2	0	1024	1036	0.0	9C(57.0215), 6N(2204.7725)	HexNAc-4_Hex-5_NeuAc-2	8.007	0.0	MDGASnVTCINSR	12.826447	11.674313	0.8451	True	sp|P08603|CFAH_HUMAN	P08603	CFAH_HUMAN	CFH	Complement factor H			Controle_28_Slot1-28_1_8762	5979
Controle_28_Slot1_28_1_8762	VDNALQSGNSQESVTEQDSK		K	D	20	3	500.741	2134.9429	2134.959	712.6549	712.6603	2134.9614	712.6611	-0.0024	3.286623e-05	25.433	0.0	1.0	2	0	43	62	0.0								0.8142	False	sp|P01834|IGKC_HUMAN	P01834	IGKC_HUMAN	IGKC	Immunoglobulin kappa constant		sp|P0DOX7|IGK_HUMAN	Controle_28_Slot1-28_1_8762	6021
Controle_28_Slot1_28_1_8762	ISEENETTCYMGK	ISEEN[2174]ETTCYMGK	R	W	13	3	504.2402	3620.3564	3620.3892	1207.7927	1207.8037	1560.6436	521.2218	2059.7456	0.004168697	17.972	8.801	0.9999	2	0	907	919	0.0	9C(57.0215), 5N(2059.7350)	HexNAc-4_Hex-5_Fuc-1_NeuAc-1	-0.9674	0.0017618040873854	ISEENETTCYMGK	16.66349	17.972233	0.9719	True	sp|P08603|CFAH_HUMAN	P08603	CFAH_HUMAN	CFH	Complement factor H			Controle_28_Slot1-28_1_8762	6068
Controle_28_Slot1_28_1_8762	ISEENETTCYMGK	ISEEN[2028]ETTCYMGK	R	W	13	4	504.2402	3474.2986	3474.3274	869.5819	869.5891	1560.6436	391.1682	1913.6838	0.04338804	12.456	0.0	0.9996	2	0	907	919	0.0	9C(57.0215), 5N(1913.6771)	HexNAc-4_Hex-5_NeuAc-1	-0.3332	0.0015661707126076	ISEEnETTCYMGK	12.456354	12.456354	0.8426	True	sp|P08603|CFAH_HUMAN	P08603	CFAH_HUMAN	CFH	Complement factor H			Controle_28_Slot1-28_1_8762	6070
Controle_28_Slot1_28_1_8762	NECFLQHK	NECFLQHK	R	D	8	2	504.2402	1074.4836	1074.4915	538.2491	538.253	1074.4916	538.2531	-0.0001	0.05339492	13.59	0.0	0.9987	2	0	123	130	0.0	3C(57.0215)							0.8116	False	sp|P02768|ALBU_HUMAN	P02768	ALBU_HUMAN	ALB	Albumin		sp|P02768-3|ALBU_HUMAN	Controle_28_Slot1-28_1_8762	6071
Controle_28_Slot1_28_1_8762	ISEENETTCYMGK	ISEEN[2684]ETTCYMGK	R	W	13	4	505.4072	4130.513	4130.551	1033.6355	1033.645	1560.6436	391.1682	2569.9072	0.8489913	11.703	11.399	0.9878	2	0	907	919	0.0	9C(57.0215), 5N(2569.9047)	HexNAc-5_Hex-6_NeuAc-2	7.6801	0.0	ISEEnETTCYMGK	11.70356	11.70356	0.8373	True	sp|P08603|CFAH_HUMAN	P08603	CFAH_HUMAN	CFH	Complement factor H			Controle_28_Slot1-28_1_8762	6102
Controle_28_Slot1_28_1_8762	ISEENETTCYMGK	ISEEN[2174]ETTCYMGK	R	W	13	3	505.4072	3622.3535	3622.3857	1208.4584	1208.4692	1560.6436	521.2218	2061.7421	0.6903319	14.082	11.506	0.9924	2	0	907	919	0.0	9C(57.0215), 5N(2059.7350)	HexNAc-4_Hex-5_Fuc-1_NeuAc-1	0.9907	0.0004703668861712136	ISEEnETTCYMGK	14.082402	11.956435	0.9679	True	sp|P08603|CFAH_HUMAN	P08603	CFAH_HUMAN	CFH	Complement factor H			Controle_28_Slot1-28_1_8762	6106
Controle_28_Slot1_28_1_8762	ISEENETTCYMGK	ISEEN[2319]ETTCYMGK	R	W	13	3	506.5724	3765.3833	3765.419	1256.135	1256.1469	1560.6436	521.2218	2204.7753	0.02170319	16.042	14.485	0.9994	2	0	907	919	0.0	9C(57.0215), 5N(2204.7725)	HexNAc-4_Hex-5_NeuAc-2	7.7432	0.0	ISEENETTCYMGK	9.781354	16.042637	0.9762	True	sp|P08603|CFAH_HUMAN	P08603	CFAH_HUMAN	CFH	Complement factor H			Controle_28_Slot1-28_1_8762	6117
Controle_28_Slot1_28_1_8762	ISEENETTCYMGK	I[96]SEEN[2846]ETTCYMGK	R	W	13	3	506.5724	4276.5693	4276.6094	1426.5304	1426.5437	1543.6171	515.5463	2732.9921	1.934183	9.303	8.506	0.9998	2	0	907	919	0.0	1I(-17.0265), 9C(57.0215), 5N(2731.9575)	HexNAc-5_Hex-7_NeuAc-2	-3.8026	0.0031133250311332	ISEEnETTCYMGK	9.303955	4.6519775	1.0237	True	sp|P08603|CFAH_HUMAN	P08603	CFAH_HUMAN	CFH	Complement factor H			Controle_28_Slot1-28_1_8762	6120
Controle_28_Slot1_28_1_8762	ISEENETTCYMGK	ISEEN[2684]ETTCYMGK	R	W	13	3	506.5724	4132.514	4132.558	1378.5119	1378.5266	1560.6436	521.2218	2571.9145	0.7135195	11.847	10.248	0.9521	2	0	907	919	0.0	9C(57.0215), 5N(2569.9047)	HexNAc-5_Hex-6_NeuAc-2	3.5118	0.0	ISEEnETTCYMGK	11.847305	11.847305	1.0156	True	sp|P08603|CFAH_HUMAN	P08603	CFAH_HUMAN	CFH	Complement factor H			Controle_28_Slot1-28_1_8762	6130
Controle_28_Slot1_28_1_8762	HLVIHNESTCEQLAK	HLVIHN[2028]ESTCEQLAK	F	A	15	4	507.7399	3691.5168	3691.5486	923.8865	923.8944	1777.878	445.4768	1913.6705	0.06235681	18.466	14.342	0.9782	1	0	42	56	0.0	10C(57.0215), 6N(1913.6771)	HexNAc-4_Hex-5_NeuAc-1	0.7665	0.0008936550491510277	HLVIHNESTCEQLAK	17.348206	18.46654	0.9047	True	sp|P01019|ANGT_HUMAN	P01019	ANGT_HUMAN	AGT	Angiotensinogen			Controle_28_Slot1-28_1_8762	6137
Controle_28_Slot1_28_1_8762	ISEENETTCYMGK	ISEEN[2975]ETTCYMGK	R	W	13	3	507.7399	4421.5874	4421.617	1474.8697	1474.8796	1560.6436	521.2218	2860.9736	1.75683	11.646	10.841	0.9412	2	0	907	919	0.0	9C(57.0215), 5N(2861.0001)	HexNAc-5_Hex-6_NeuAc-3	4.4607	0.0	ISEEnETTCYMGK	11.646216	9.671997	1.0429	True	sp|P08603|CFAH_HUMAN	P08603	CFAH_HUMAN	CFH	Complement factor H			Controle_28_Slot1-28_1_8762	6149
Controle_28_Slot1_28_1_8762	CCAAADPHECYAK	C[143]CAAADPHECYAK	K	V	13	2	507.7399	1534.5516	1534.5635	768.2831	768.289	1534.5638	768.2892	-0.0003	4.241306e-08	35.99	0.0	1.0	2	0	384	396	0.0	10C(57.0215), 1C(-17.0265), 2C(57.0215)							0.9123	False	sp|P02768|ALBU_HUMAN	P02768	ALBU_HUMAN	ALB	Albumin		sp|P02768-2|ALBU_HUMAN, sp|P02768-3|ALBU_HUMAN	Controle_28_Slot1-28_1_8762	6151
Controle_28_Slot1_28_1_8762	ISEENETTCYMGK	ISEEN[2830]ETTCYMGK	R	W	13	3	507.7399	4276.574	4276.6143	1426.5319	1426.5454	1560.6436	521.2218	2715.9707	0.09019785	14.848	10.072	0.9962	2	0	907	919	0.0	9C(57.0215), 5N(2715.9626)	HexNAc-5_Hex-6_Fuc-1_NeuAc-2	-1.8652	0.0017618040873854	ISEEnETTCYMGK	14.8488655	11.651377	1.0193	True	sp|P08603|CFAH_HUMAN	P08603	CFAH_HUMAN	CFH	Complement factor H			Controle_28_Slot1-28_1_8762	6156
Controle_28_Slot1_28_1_8762	RPGGEPSPEGTTGQSYNQYSQR		R	Y	22	3	507.7399	2395.058	2395.077	799.3599	799.3663	2395.0789	799.3669	-0.0019	6.5e-13	44.684	9.809	1.0	2	0	2125	2146	0.0								0.8328	False	sp|P02751-10|FINC_HUMAN	P02751-10	FINC_HUMAN	FN1	Isoform 10 of Fibronectin		sp|P02751-11|FINC_HUMAN, sp|P02751-12|FINC_HUMAN, sp|P02751-13|FINC_HUMAN, sp|P02751-14|FINC_HUMAN, sp|P02751-17|FINC_HUMAN, sp|P02751-1|FINC_HUMAN, sp|P02751-3|FINC_HUMAN, sp|P02751-5|FINC_HUMAN, sp|P02751-6|FINC_HUMAN, sp|P02751-7|FINC_HUMAN, sp|P02751-8|FINC_HUMAN, sp|P02751-9|FINC_HUMAN, sp|P02751|FINC_HUMAN	Controle_28_Slot1-28_1_8762	6158
Controle_28_Slot1_28_1_8762	VDNALQSGNSQESVTEQDSK		K	D	20	2	508.906	2135.9324	2135.9517	1068.9735	1068.9831	2134.9614	1068.488	0.9902	2.298793e-06	32.054	8.519	1.0	2	0	43	62	0.0		Mod1: First isotopic peak (PeakApex: 0.9996); Mod1: Deamidation (PeakApex: 0.9904, Theoretical: 0.9840)						1.0454	False	sp|P01834|IGKC_HUMAN	P01834	IGKC_HUMAN	IGKC	Immunoglobulin kappa constant		sp|P0DOX7|IGK_HUMAN	Controle_28_Slot1-28_1_8762	6159
Controle_28_Slot1_28_1_8762	ISEENETTCYMGK	ISEEN[2319]ETTCYMGK	R	W	13	3	508.906	3765.3901	3765.4255	1256.1373	1256.1491	1560.6436	521.2218	2204.7819	0.02949981	16.614	13.868	0.9992	2	0	907	919	0.0	9C(57.0215), 5N(2204.7725)	HexNAc-4_Hex-5_NeuAc-2	6.7346	0.0	ISEENETTCYMGK	15.427615	16.614164	0.9876	True	sp|P08603|CFAH_HUMAN	P08603	CFAH_HUMAN	CFH	Complement factor H			Controle_28_Slot1-28_1_8762	6160
Controle_28_Slot1_28_1_8762	ISEENETTCYMGK	ISEEN[2319]ETTCYMGK	R	W	13	3	508.906	3766.3909	3766.4263	1256.4709	1256.4827	1560.6436	521.2218	2205.7827	0.01858309	21.535	13.708	0.9991	2	0	907	919	0.0	9C(57.0215), 5N(2204.7725)	HexNAc-4_Hex-5_NeuAc-2	6.6825	0.0	ISEEnETTCYMGK	21.535627	20.46473	0.9703	True	sp|P08603|CFAH_HUMAN	P08603	CFAH_HUMAN	CFH	Complement factor H			Controle_28_Slot1-28_1_8762	6164
Controle_28_Slot1_28_1_8762	HLVIHNESTCEQLAK	HLVIHN[2028]ESTCEQLAK	F	A	15	4	508.906	3691.5208	3691.5527	923.8875	923.8955	1777.878	445.4768	1913.6746	0.08512931	17.754	13.927	0.9677	1	0	42	56	0.0	10C(57.0215), 6N(1913.6771)	HexNAc-4_Hex-5_NeuAc-1	5.8023	0.0	HLVIHnESTCEQLAK	17.754942	17.754942	0.8294	True	sp|P01019|ANGT_HUMAN	P01019	ANGT_HUMAN	AGT	Angiotensinogen			Controle_28_Slot1-28_1_8762	6165
Controle_28_Slot1_28_1_8762	AEFAEVSK		K	L	8	2	508.906	879.4202	879.4265	440.7174	440.7205	879.4338	440.7242	-0.0072	0.1311444	14.029	0.0	0.9969	2	0	250	257	0.0								0.7645	False	sp|P02768|ALBU_HUMAN	P02768	ALBU_HUMAN	ALB	Albumin		sp|P02768-2|ALBU_HUMAN	Controle_28_Slot1-28_1_8762	6176
Controle_28_Slot1_28_1_8762	CCAAADPHECYAK	C[143]CAAADPHECYAK	K	V	13	2	510.0723	1534.5536	1534.5656	768.2841	768.2901	1534.5638	768.2892	0.0017	3.06196e-09	40.556	0.0	1.0	2	0	384	396	0.0	10C(57.0215), 1C(-17.0265), 2C(57.0215)							0.9218	False	sp|P02768|ALBU_HUMAN	P02768	ALBU_HUMAN	ALB	Albumin		sp|P02768-2|ALBU_HUMAN, sp|P02768-3|ALBU_HUMAN	Controle_28_Slot1-28_1_8762	6190
Controle_28_Slot1_28_1_8762	ISEENETTCYMGK	ISEEN[2319]ETTCYMGK	R	W	13	4	510.0723	3765.3845	3765.4175	942.3534	942.3617	1560.6436	391.1682	2204.7739	0.00042244	20.914	10.744	1.0	2	0	907	919	0.0	9C(57.0215), 5N(2204.7725)	HexNAc-4_Hex-5_NeuAc-2	7.4239	0.0	ISEENETTCYMGK	17.47513	20.914268	0.8593	True	sp|P08603|CFAH_HUMAN	P08603	CFAH_HUMAN	CFH	Complement factor H			Controle_28_Slot1-28_1_8762	6191
Controle_28_Slot1_28_1_8762	ETYGEMADCCAK	ETYGEMADCCAK	R	Q	12	2	510.0723	1433.5148	1433.5256	717.7647	717.7701	1433.5261	717.7703	-0.0004	0.0005357967	19.584	8.693	0.9998	2	0	106	117	0.0	10C(57.0215), 9C(57.0215)							0.8902	False	sp|P02768|ALBU_HUMAN	P02768	ALBU_HUMAN	ALB	Albumin		sp|P02768-3|ALBU_HUMAN	Controle_28_Slot1-28_1_8762	6193
Controle_28_Slot1_28_1_8762	AEFAEVSK		K	L	8	2	510.0723	879.4251	879.4315	440.7198	440.723	879.4338	440.7242	-0.0023	0.2851018	10.68	0.0	0.9918	2	0	250	257	0.0								0.7835	False	sp|P02768|ALBU_HUMAN	P02768	ALBU_HUMAN	ALB	Albumin		sp|P02768-2|ALBU_HUMAN	Controle_28_Slot1-28_1_8762	6202
Controle_28_Slot1_28_1_8762	ISEENETTCYMGK	ISEEN[2319]ETTCYMGK	R	W	13	4	511.2382	3765.387	3765.42	942.354	942.3623	1560.6436	391.1682	2204.7763	0.01821012	18.79	10.067	0.9999	2	0	907	919	0.0	9C(57.0215), 5N(2204.7725)	HexNAc-4_Hex-5_NeuAc-2	6.5218	0.0	ISEENETTCYMGK	18.14731	18.790768	0.8623	True	sp|P08603|CFAH_HUMAN	P08603	CFAH_HUMAN	CFH	Complement factor H			Controle_28_Slot1-28_1_8762	6217
Controle_28_Slot1_28_1_8762	MDGASNVTCINS	MDGASN[2319]VTCINS	K	R	12	3	511.2382	3472.274	3472.3047	1158.4319	1158.4422	1267.5172	423.513	2204.7876	1.041898e-06	19.551	8.659	1.0	1	0	1024	1035	0.0	9C(57.0215), 6N(2204.7725)	HexNAc-4_Hex-5_NeuAc-2	4.5001	0.0	MDGASNVTCINS	15.593	19.551205	0.9555	True	sp|P08603|CFAH_HUMAN	P08603	CFAH_HUMAN	CFH	Complement factor H			Controle_28_Slot1-28_1_8762	6222
Controle_28_Slot1_28_1_8762	MDGASNVTCINS	MDGASN[2028]VTCINS	K	R	12	3	511.2382	3181.1758	3181.2046	1061.3992	1061.4088	1267.5172	423.513	1913.6873	0.0002744195	19.509	9.941	0.9989	1	0	1024	1035	0.0	9C(57.0215), 6N(1913.6771)	HexNAc-4_Hex-5_NeuAc-1	2.5791	0.0	MDGASNVTCINS	17.875355	19.509739	0.911	True	sp|P08603|CFAH_HUMAN	P08603	CFAH_HUMAN	CFH	Complement factor H			Controle_28_Slot1-28_1_8762	6227
Controle_28_Slot1_28_1_8762	MDGASNVTCINS	MDGASN[2028]VTCINS	K	R	12	3	511.2382	3181.1724	3181.2012	1061.3981	1061.4077	1267.5172	423.513	1913.6839	0.1099472	19.422	14.494	0.9431	1	0	1024	1035	0.0	9C(57.0215), 6N(1913.6771)	HexNAc-4_Hex-5_NeuAc-1	3.4909	0.0	MDGASnVTCINS	19.42258	19.356342	0.9273	True	sp|P08603|CFAH_HUMAN	P08603	CFAH_HUMAN	CFH	Complement factor H			Controle_28_Slot1-28_1_8762	6234
Controle_28_Slot1_28_1_8762	ETYGEMADCCAK	ETYGEMADCCAK	R	Q	12	2	512.4056	1433.5186	1433.5295	717.7666	717.772	1433.5261	717.7703	0.0034	0.000530579	21.601	8.826	0.9998	2	0	106	117	0.0	10C(57.0215), 9C(57.0215)							0.8929	False	sp|P02768|ALBU_HUMAN	P02768	ALBU_HUMAN	ALB	Albumin		sp|P02768-3|ALBU_HUMAN	Controle_28_Slot1-28_1_8762	6244
Controle_28_Slot1_28_1_8762	MDGASNVTCINS	MDGASN[2028]VTCINS	K	R	12	3	512.4056	3181.1697	3181.1987	1061.3972	1061.4068	1267.5172	423.513	1913.6815	0.08469024	17.081	5.783	0.9533	1	0	1024	1035	0.0	9C(57.0215), 6N(1913.6771)	HexNAc-4_Hex-5_NeuAc-1	4.6726	0.0	MDGASNVTCINS	15.382895	17.081726	0.8872	True	sp|P08603|CFAH_HUMAN	P08603	CFAH_HUMAN	CFH	Complement factor H			Controle_28_Slot1-28_1_8762	6265
Controle_28_Slot1_28_1_8762	MDGASNVTCINS	MDGASN[2319]VTCINS	K	R	12	3	513.572	3472.265	3472.2957	1158.4289	1158.4392	1267.5172	423.513	2204.7783	7.283339e-06	23.528	10.237	1.0	1	0	1024	1035	0.0	9C(57.0215), 6N(2204.7725)	HexNAc-4_Hex-5_NeuAc-2	6.8814	0.0	MDGASNVTCINS	21.809734	23.528101	0.9617	True	sp|P08603|CFAH_HUMAN	P08603	CFAH_HUMAN	CFH	Complement factor H			Controle_28_Slot1-28_1_8762	6269
Controle_28_Slot1_28_1_8762	ISEENETTCYMGK	ISEEN[2319]ETTCYMGK	R	W	13	4	513.572	3766.388	3766.421	942.6043	942.6125	1560.6436	391.1682	2205.7773	1.677821	12.003	9.269	0.9218	2	0	907	919	0.0	9C(57.0215), 5N(2204.7725)	HexNAc-4_Hex-5_NeuAc-2	5.4254	0.0	ISEENETTCYMGK	9.94933	12.003069	0.8359	True	sp|P08603|CFAH_HUMAN	P08603	CFAH_HUMAN	CFH	Complement factor H			Controle_28_Slot1-28_1_8762	6272
Controle_28_Slot1_28_1_8762	ISEENETTCYMGK	ISEEN[2465]ETTCYMGK	R	W	13	3	513.572	3911.4456	3911.4844	1304.8225	1304.8354	1560.6436	521.2218	2350.8408	0.01408273	15.597	11.236	0.9992	2	0	907	919	0.0	9C(57.0215), 5N(2350.8304)	HexNAc-4_Hex-5_Fuc-1_NeuAc-2	2.617	0.0	ISEEnETTCYMGK	15.597902	15.597902	1.0057	True	sp|P08603|CFAH_HUMAN	P08603	CFAH_HUMAN	CFH	Complement factor H			Controle_28_Slot1-28_1_8762	6274
Controle_28_Slot1_28_1_8762	VDNALQSGNSQESVTEQDSK		K	D	20	2	513.572	2134.9424	2134.9614	1068.4785	1068.488	2134.9614	1068.488	0.0	7.65596e-09	40.964	0.0	1.0	2	0	43	62	0.0								1.0408	False	sp|P01834|IGKC_HUMAN	P01834	IGKC_HUMAN	IGKC	Immunoglobulin kappa constant		sp|P0DOX7|IGK_HUMAN	Controle_28_Slot1-28_1_8762	6286
Controle_28_Slot1_28_1_8762	MDGASNVTCINS	MDGASN[2319]VTCINS	K	R	12	2	513.572	3472.2805	3472.2805	1737.1475	1737.1475	1267.5172	634.7659	2204.7631	0.001564093	16.404	7.591	0.9855	1	0	1024	1035	0.0	9C(57.0215), 6N(2204.7725)	HexNAc-4_Hex-5_NeuAc-2	1.2439	0.0004703668861712136	MDGASNVTCINS	16.342459	16.404505	1.2897	True	sp|P08603|CFAH_HUMAN	P08603	CFAH_HUMAN	CFH	Complement factor H			Controle_28_Slot1-28_1_8762	6291
Controle_28_Slot1_28_1_8762	MDGASNVTCINS	MDGASN[2028]VTCINS	K	R	12	2	513.572	3181.1677	3181.1692	1591.5911	1591.5919	1267.5172	634.7659	1913.6519	0.01949404	15.789	0.0	0.9188	1	0	1024	1035	0.0	9C(57.0215), 6N(1913.6771)	HexNAc-4_Hex-5_NeuAc-1	-0.4483	0.0015661707126076	MDGASNVTCINS	15.509009	15.789642	1.2303	True	sp|P08603|CFAH_HUMAN	P08603	CFAH_HUMAN	CFH	Complement factor H			Controle_28_Slot1-28_1_8762	6292
Controle_28_Slot1_28_1_8762	NHSCEPCQTLAVR	N[2319]HSCEPCQTLAVR	R	S	13	4	514.7383	3775.4294	3775.4624	944.8646	944.8729	1570.698	393.6818	2204.7644	1.396014	14.076	14.03	0.9542	2	0	433	445	0.0	4C(57.0215), 7C(57.0215), 1N(2204.7725)	HexNAc-4_Hex-5_NeuAc-2	6.7678	0.0	nHSCEPCQTLAVR	14.076687	14.076687	0.8352	True	sp|P00748|FA12_HUMAN	P00748	FA12_HUMAN	F12	Coagulation factor XII			Controle_28_Slot1-28_1_8762	6304
Controle_28_Slot1_28_1_8762	NHSCEPCQTLAVR	N[2319]HSCEPCQTLAVR	R	S	13	3	514.7383	3775.4292	3775.4648	1259.4837	1259.4955	1570.698	524.5733	2204.7668	1.490692	11.771	10.894	0.9633	2	0	433	445	0.0	4C(57.0215), 7C(57.0215), 1N(2204.7725)	HexNAc-4_Hex-5_NeuAc-2	6.394	0.0	NHSCEPCQTLAVR	10.964498	11.77142	0.9798	True	sp|P00748|FA12_HUMAN	P00748	FA12_HUMAN	F12	Coagulation factor XII			Controle_28_Slot1-28_1_8762	6317
Controle_28_Slot1_28_1_8762	MDGASNVTCIN	MDGASN[2028]VTCIN	K	S	11	3	514.7383	3094.1375	3094.1655	1032.3864	1032.3958	1180.4852	394.5023	1913.6803	0.05142561	17.715	8.076	0.9675	1	0	1024	1034	0.0	9C(57.0215), 6N(1913.6771)	HexNAc-4_Hex-5_NeuAc-1	4.0216	0.0	MDGASNVTCIN	16.481949	17.715023	0.9009	True	sp|P08603|CFAH_HUMAN	P08603	CFAH_HUMAN	CFH	Complement factor H			Controle_28_Slot1-28_1_8762	6318
Controle_28_Slot1_28_1_8762	MDGASNVTCINS	MDGASN[2319]VTCINS	K	R	12	2	514.7383	3472.2576	3472.2576	1737.1361	1737.1361	1267.5172	634.7659	2204.7402	0.002642925	21.366	6.689	0.9894	1	0	1024	1035	0.0	9C(57.0215), 6N(2204.7725)	HexNAc-4_Hex-5_NeuAc-2	3.3806	0.0	MDGASnVTCINS	21.366386	18.369518	1.2625	True	sp|P08603|CFAH_HUMAN	P08603	CFAH_HUMAN	CFH	Complement factor H			Controle_28_Slot1-28_1_8762	6320
Controle_28_Slot1_28_1_8762	MDGASNVTCIN	MDGASN[2319]VTCIN	K	S	11	3	515.9047	3385.234	3385.2642	1129.4186	1129.4287	1180.4852	394.5023	2204.7788	0.006766382	19.607	8.159	0.9945	1	0	1024	1034	0.0	9C(57.0215), 6N(2204.7725)	HexNAc-4_Hex-5_NeuAc-2	5.3014	0.0	MDGASnVTCIN	19.607763	18.716917	0.9689	True	sp|P08603|CFAH_HUMAN	P08603	CFAH_HUMAN	CFH	Complement factor H			Controle_28_Slot1-28_1_8762	6329
Controle_28_Slot1_28_1_8762	EEQFNSTY	EEQFN[1883]STY	R	R	8	2	515.9047	2785.02	2785.0498	1393.5173	1393.5322	1016.4087	509.2116	1768.6411	0.005045576	18.44	8.836	0.9837	1	0	173	180	0.0	5N(1768.6396)	HexNAc-4_Hex-5_Fuc-1	-1.3694	0.0017618040873854	EEQFnSTY	18.440237	17.079477	1.1369	True	sp|P01861|IGHG4_HUMAN	P01861	IGHG4_HUMAN	IGHG4	Immunoglobulin heavy constant gamma 4			Controle_28_Slot1-28_1_8762	6332
Controle_28_Slot1_28_1_8762	HLVIHNESTCEQLAK	HLVIHN[2319]ESTCEQLAK	F	A	15	4	515.9047	3982.612	3982.6484	996.6603	996.6694	1777.878	445.4768	2204.7705	0.02715654	19.786	14.263	0.9926	1	0	42	56	0.0	10C(57.0215), 6N(2204.7725)	HexNAc-4_Hex-5_NeuAc-2	6.2702	0.0	HLVIHnESTCEQLAK	19.7869	18.518845	0.944	True	sp|P01019|ANGT_HUMAN	P01019	ANGT_HUMAN	AGT	Angiotensinogen			Controle_28_Slot1-28_1_8762	6333
Controle_28_Slot1_28_1_8762	EEQFNSTY	EEQFN[1355]STY	R	R	8	2	515.9047	2257.846	2257.866	1129.9303	1129.9403	1016.4087	509.2116	1241.4572	0.02048668	13.747	9.796	0.8898	1	0	173	180	0.0	5N(1241.4545)	HexNAc-3_Hex-3_Fuc-1	-2.6774	0.0028364323983611	EEQFNSTY	12.088861	13.7472925	1.0609	True	sp|P01861|IGHG4_HUMAN	P01861	IGHG4_HUMAN	IGHG4	Immunoglobulin heavy constant gamma 4			Controle_28_Slot1-28_1_8762	6338
Controle_28_Slot1_28_1_8762	MDGASNVTCIN	MDGASN[2174]VTCIN	K	S	11	3	515.9047	3241.2192	3241.2485	1081.4137	1081.4234	1180.4852	394.5023	2060.7631	0.04102134	18.118	15.054	0.895	1	0	1024	1034	0.0	9C(57.0215), 6N(2059.7350)	HexNAc-4_Hex-5_Fuc-1_NeuAc-1	-1.1193	0.0017618040873854	MDGASNVTCIN	12.708462	18.118982	0.9435	True	sp|P08603|CFAH_HUMAN	P08603	CFAH_HUMAN	CFH	Complement factor H			Controle_28_Slot1-28_1_8762	6340
Controle_28_Slot1_28_1_8762	MDGASNVTCIN	MDGASN[2028]VTCIN	K	S	11	3	515.9047	3094.139	3094.167	1032.3869	1032.3963	1180.4852	394.5023	1913.6817	0.01000408	16.27	9.495	0.992	1	0	1024	1034	0.0	9C(57.0215), 6N(1913.6771)	HexNAc-4_Hex-5_NeuAc-1	3.7166	0.0	MDGASnVTCIN	16.270222	15.857894	0.8794	True	sp|P08603|CFAH_HUMAN	P08603	CFAH_HUMAN	CFH	Complement factor H			Controle_28_Slot1-28_1_8762	6349
Controle_28_Slot1_28_1_8762	MDGASNVTCIN	MDGASN[2028]VTCIN	K	S	11	2	515.9047	3095.1365	3095.1453	1548.5755	1548.5799	1180.4852	591.2499	1914.66	0.006564975	17.571	10.126	0.9829	1	0	1024	1034	0.0	9C(57.0215), 6N(1913.6771)	HexNAc-4_Hex-5_NeuAc-1	3.267	0.0	MDGASnVTCIN	17.57137	16.60444	1.2262	True	sp|P08603|CFAH_HUMAN	P08603	CFAH_HUMAN	CFH	Complement factor H			Controle_28_Slot1-28_1_8762	6353
Controle_28_Slot1_28_1_8762	EEQFNSTY	EEQFN[1355]STY	R	R	8	2	517.0707	2257.844	2257.864	1129.9293	1129.9393	1016.4087	509.2116	1241.4553	0.001552685	17.38	12.9	0.955	1	0	173	180	0.0	5N(1241.4545)	HexNAc-3_Hex-3_Fuc-1	-0.9852	0.0017618040873854	EEQFNSTY	15.618973	17.3807	1.0616	True	sp|P01861|IGHG4_HUMAN	P01861	IGHG4_HUMAN	IGHG4	Immunoglobulin heavy constant gamma 4			Controle_28_Slot1-28_1_8762	6369
Controle_28_Slot1_28_1_8762	MDGASNVTCIN	MDGASN[2319]VTCIN	K	S	11	2	517.0707	3385.2292	3385.2292	1693.6219	1693.6219	1180.4852	591.2499	2204.7441	6.823154e-05	21.993	10.929	0.991	1	0	1024	1034	0.0	9C(57.0215), 6N(2204.7725)	HexNAc-4_Hex-5_NeuAc-2	4.0787	0.0	MDGASnVTCIN	21.993977	17.55658	1.3025	True	sp|P08603|CFAH_HUMAN	P08603	CFAH_HUMAN	CFH	Complement factor H			Controle_28_Slot1-28_1_8762	6389
Controle_28_Slot1_28_1_8762	EEQFNSTY	EEQFN[2174]STY	R	R	8	2	517.0707	3076.1084	3076.1184	1539.0615	1539.0665	1016.4087	509.2116	2059.7097	0.01742542	17.506	9.545	0.9506	1	0	173	180	0.0	5N(2059.7350)	HexNAc-4_Hex-5_Fuc-1_NeuAc-1	-6.3519	0.005692031156381	EEQFnSTY	17.50662	12.09485	1.2335	True	sp|P01861|IGHG4_HUMAN	P01861	IGHG4_HUMAN	IGHG4	Immunoglobulin heavy constant gamma 4			Controle_28_Slot1-28_1_8762	6391
Controle_28_Slot1_28_1_8762	MDGASNVTCIN	MDGASN[2028]VTCIN	K	S	11	3	517.0707	3095.1387	3095.167	1032.7202	1032.7296	1180.4852	394.5023	1914.6817	0.03034668	16.838	10.104	0.9713	1	0	1024	1034	0.0	9C(57.0215), 6N(1913.6771)	HexNAc-4_Hex-5_NeuAc-1	4.2496	0.0	MDGASnVTCIN	16.838419	15.41056	0.8929	True	sp|P08603|CFAH_HUMAN	P08603	CFAH_HUMAN	CFH	Complement factor H			Controle_28_Slot1-28_1_8762	6394
Controle_28_Slot1_28_1_8762	MDGASNVTCIN	MDGASN[2319]VTCIN	K	S	11	3	518.2379	3385.226	3385.2563	1129.4159	1129.426	1180.4852	394.5023	2204.771	1.678163e-05	27.204	12.699	1.0	1	0	1024	1034	0.0	9C(57.0215), 6N(2204.7725)	HexNAc-4_Hex-5_NeuAc-2	7.3119	0.0	MDGASNVTCIN	22.753141	27.204334	0.9734	True	sp|P08603|CFAH_HUMAN	P08603	CFAH_HUMAN	CFH	Complement factor H			Controle_28_Slot1-28_1_8762	6396
Controle_28_Slot1_28_1_8762	MDGASNVTCIN	MDGASN[2319]VTCIN	K	S	11	3	518.2379	3388.2356	3388.266	1130.4191	1130.4293	1180.4852	394.5023	2207.7807	0.001358098	18.752	10.836	0.9981	1	0	1024	1034	0.0	9C(57.0215), 6N(2204.7725)	HexNAc-4_Hex-5_NeuAc-2	5.5514	0.0	MDGASnVTCIN	18.752235	18.416668	0.9583	True	sp|P08603|CFAH_HUMAN	P08603	CFAH_HUMAN	CFH	Complement factor H			Controle_28_Slot1-28_1_8762	6400
Controle_28_Slot1_28_1_8762	EEQFNSTY	EEQFN[2174]STY	R	R	8	2	518.2379	3076.117	3076.1272	1539.0658	1539.0709	1016.4087	509.2116	2059.7185	0.006111563	18.233	16.528	0.9812	1	0	173	180	0.0	5N(2059.7350)	HexNAc-4_Hex-5_Fuc-1_NeuAc-1	-1.5968	0.0017618040873854	EEQFnSTY	18.23304	17.71493	1.2143	True	sp|P01861|IGHG4_HUMAN	P01861	IGHG4_HUMAN	IGHG4	Immunoglobulin heavy constant gamma 4			Controle_28_Slot1-28_1_8762	6414
Controle_28_Slot1_28_1_8762	EEQFNSTY	EEQFN[1883]STY	R	R	8	3	518.2379	2785.0415	2785.0657	929.3544	929.3625	1016.4087	339.8102	1768.6569	0.006225117	15.943	11.699	0.9959	1	0	173	180	0.0	5N(1768.6396)	HexNAc-4_Hex-5_Fuc-1	-5.9059	0.0051204819277108	EEQFnSTY	15.943319	14.330653	0.8508	True	sp|P01861|IGHG4_HUMAN	P01861	IGHG4_HUMAN	IGHG4	Immunoglobulin heavy constant gamma 4			Controle_28_Slot1-28_1_8762	6415
Controle_28_Slot1_28_1_8762	EEQFNSTY	EEQFN[2174]STY	R	R	8	3	518.2379	3076.1187	3076.1465	1026.3802	1026.3894	1016.4087	339.8102	2059.7377	0.0007451465	20.573	15.548	0.9978	1	0	173	180	0.0	5N(2059.7350)	HexNAc-4_Hex-5_Fuc-1_NeuAc-1	-1.1185	0.0017618040873854	EEQFNSTY	18.090858	20.573503	0.9212	True	sp|P01861|IGHG4_HUMAN	P01861	IGHG4_HUMAN	IGHG4	Immunoglobulin heavy constant gamma 4			Controle_28_Slot1-28_1_8762	6419
Controle_28_Slot1_28_1_8762	EEQFNSTFR	EEQFN[1883]STFR	R	V	9	3	518.2379	2925.1309	2925.1572	976.0509	976.0597	1156.5148	386.5122	1768.6424	0.2866307	18.295	9.263	0.995	2	0	172	180	0.0	5N(1768.6396)	HexNAc-4_Hex-5_Fuc-1	-1.8825	0.0017618040873854	EEQFnSTFR	18.295732	18.295732	0.9017	True	sp|P01859|IGHG2_HUMAN	P01859	IGHG2_HUMAN	IGHG2	Immunoglobulin heavy constant gamma 2			Controle_28_Slot1-28_1_8762	6422
Controle_28_Slot1_28_1_8762	VDNALQSGNSQESVTEQDSK		K	D	20	2	519.4042	2134.9346	2134.9539	1068.4746	1068.4842	2134.9614	1068.488	-0.0075	1.668207e-08	40.611	8.238	1.0	2	0	43	62	0.0								1.0559	False	sp|P01834|IGKC_HUMAN	P01834	IGKC_HUMAN	IGKC	Immunoglobulin kappa constant		sp|P0DOX7|IGK_HUMAN	Controle_28_Slot1-28_1_8762	6456
Controle_28_Slot1_28_1_8762	MDGASNVTCIN	MDGASN[2028]VTCIN	K	S	11	2	519.4042	3094.13	3094.1384	1548.0723	1548.0765	1180.4852	591.2499	1913.6532	0.02815282	15.894	0.0	0.9062	1	0	1024	1034	0.0	9C(57.0215), 6N(1913.6771)	HexNAc-4_Hex-5_NeuAc-1	2.5884	0.0	MDGASnVTCIN	15.894268	13.594413	1.2145	True	sp|P08603|CFAH_HUMAN	P08603	CFAH_HUMAN	CFH	Complement factor H			Controle_28_Slot1-28_1_8762	6460
Controle_28_Slot1_28_1_8762	EEQFNSTFR	EEQFN[1721]STFR	R	V	9	2	519.4042	2763.082	2763.1113	1382.5483	1382.5629	1156.5148	579.2647	1606.5965	0.9136862	12.599	9.995	0.9126	2	0	172	180	0.0	5N(1606.5867)	HexNAc-4_Hex-4_Fuc-1	-2.0928	0.0020401224073444	EEQFNSTFR	12.031675	12.599258	1.1496	True	sp|P01859|IGHG2_HUMAN	P01859	IGHG2_HUMAN	IGHG2	Immunoglobulin heavy constant gamma 2			Controle_28_Slot1-28_1_8762	6461
Controle_28_Slot1_28_1_8762	EEQFNSTY	EEQFN[1721]STY	R	R	8	2	520.571	2622.9749	2623.0007	1312.4947	1312.5076	1016.4087	509.2116	1606.592	0.005381486	18.346	11.84	0.9869	1	0	173	180	0.0	5N(1606.5867)	HexNAc-4_Hex-4_Fuc-1	-2.8552	0.0028364323983611	EEQFNSTY	16.217072	18.346397	1.1096	True	sp|P01861|IGHG4_HUMAN	P01861	IGHG4_HUMAN	IGHG4	Immunoglobulin heavy constant gamma 4			Controle_28_Slot1-28_1_8762	6466
Controle_28_Slot1_28_1_8762	QVGSGVTTDQVQAEAK		K	E	16	2	520.571	1616.7867	1616.7996	809.4006	809.4071	1616.8005	809.4075	-0.0009	3.26116e-08	29.837	11.576	1.0	2	0	154	169	0.0								0.9465	False	sp|P01871|IGHM_HUMAN	P01871	IGHM_HUMAN	IGHM	Immunoglobulin heavy constant mu		sp|P01871-2|IGHM_HUMAN, sp|P0DOX6|IGM_HUMAN	Controle_28_Slot1-28_1_8762	6468
Controle_28_Slot1_28_1_8762	EEQFNSTFR	EEQFN[1721]STFR	R	V	9	3	520.571	2763.0737	2763.0977	922.0318	922.0398	1156.5148	386.5122	1606.5828	0.6100307	18.27	17.364	0.9827	2	0	172	180	0.0	5N(1606.5867)	HexNAc-4_Hex-4_Fuc-1	-2.0918	0.0020401224073444	EEQFNSTFR	16.067192	18.270027	0.9524	True	sp|P01859|IGHG2_HUMAN	P01859	IGHG2_HUMAN	IGHG2	Immunoglobulin heavy constant gamma 2			Controle_28_Slot1-28_1_8762	6483
Controle_28_Slot1_28_1_8762	EEQFNSTFR	EEQFN[1721]STFR	R	V	9	3	521.7361	2763.0825	2763.1062	922.0348	922.0427	1156.5148	386.5122	1606.5914	0.8125325	13.874	11.195	0.9768	2	0	172	180	0.0	5N(1606.5867)	HexNAc-4_Hex-4_Fuc-1	-2.1981	0.0020401224073444	EEQFnSTFR	13.874002	13.771868	0.9327	True	sp|P01859|IGHG2_HUMAN	P01859	IGHG2_HUMAN	IGHG2	Immunoglobulin heavy constant gamma 2			Controle_28_Slot1-28_1_8762	6505
Controle_28_Slot1_28_1_8762	MDGASNVTCIN	MDGASN[2319]VTCIN	K	S	11	2	521.7361	3385.2317	3385.2317	1693.6231	1693.6231	1180.4852	591.2499	2204.7465	0.09769383	15.066	7.879	0.9078	1	0	1024	1034	0.0	9C(57.0215), 6N(2204.7725)	HexNAc-4_Hex-5_NeuAc-2	0.6195	0.0008936550491510277	MDGASNVTCIN	14.543827	15.066764	1.291	True	sp|P08603|CFAH_HUMAN	P08603	CFAH_HUMAN	CFH	Complement factor H			Controle_28_Slot1-28_1_8762	6508
Controle_28_Slot1_28_1_8762	EEQFNSTY	EEQFN[2086]STY	R	R	8	2	521.7361	2988.1016	2988.1184	1495.0581	1495.0665	1016.4087	509.2116	1971.7097	0.1244775	14.55	10.496	0.8993	1	0	173	180	0.0	5N(1971.7189)	HexNAc-5_Hex-5_Fuc-1	-4.3885	0.0036618858712236	EEQFNSTY	11.664308	14.550783	1.2087	True	sp|P01861|IGHG4_HUMAN	P01861	IGHG4_HUMAN	IGHG4	Immunoglobulin heavy constant gamma 4			Controle_28_Slot1-28_1_8762	6512
Controle_28_Slot1_28_1_8762	EEQFNSTFR	EEQFN[1721]STFR	R	V	9	3	521.7361	2763.0828	2763.1064	922.0349	922.0427	1156.5148	386.5122	1606.5916	0.1053426	16.392	10.093	0.9973	2	0	172	180	0.0	5N(1606.5867)	HexNAc-4_Hex-4_Fuc-1	-2.0528	0.0020401224073444	EEQFNSTFR	15.719124	16.392387	0.899	True	sp|P01859|IGHG2_HUMAN	P01859	IGHG2_HUMAN	IGHG2	Immunoglobulin heavy constant gamma 2			Controle_28_Slot1-28_1_8762	6515
Controle_28_Slot1_28_1_8762	EEQFNSTY	EEQFN[1737]STY	R	R	8	2	521.7361	2638.9685	2638.9949	1320.4915	1320.5047	1016.4087	509.2116	1622.5861	0.01163372	16.189	10.134	0.9214	1	0	173	180	0.0	5N(1622.5817)	HexNAc-4_Hex-5	2.1932	0.0	EEQFnSTY	16.189503	14.93378	1.1164	True	sp|P01861|IGHG4_HUMAN	P01861	IGHG4_HUMAN	IGHG4	Immunoglobulin heavy constant gamma 4			Controle_28_Slot1-28_1_8762	6528
Controle_28_Slot1_28_1_8762	EEQFNSTY	EEQFN[1721]STY	R	R	8	3	521.7361	2622.979	2623.001	875.3336	875.3409	1016.4087	339.8102	1606.5922	0.001176948	17.245	9.526	0.9978	1	0	173	180	0.0	5N(1606.5867)	HexNAc-4_Hex-4_Fuc-1	-3.7414	0.0031133250311332	EEQFNSTY	16.461605	17.245113	0.9035	True	sp|P01861|IGHG4_HUMAN	P01861	IGHG4_HUMAN	IGHG4	Immunoglobulin heavy constant gamma 4			Controle_28_Slot1-28_1_8762	6529
Controle_28_Slot1_28_1_8762	EEQFNSTY	EEQFN[1924]STY	R	R	8	2	524.0691	2826.043	2826.0713	1414.0288	1414.0429	1016.4087	509.2116	1809.6626	0.009242591	17.171	9.803	0.9454	1	0	173	180	0.0	5N(1809.6661)	HexNAc-5_Hex-4_Fuc-1	-2.8738	0.0028364323983611	EEQFNSTY	15.3002	17.171837	1.1731	True	sp|P01861|IGHG4_HUMAN	P01861	IGHG4_HUMAN	IGHG4	Immunoglobulin heavy constant gamma 4			Controle_28_Slot1-28_1_8762	6565
Controle_28_Slot1_28_1_8762	MDGASNVTCIN	MDGASN[2319]VTCIN	K	S	11	3	525.2369	3385.233	3385.2632	1129.4183	1129.4283	1180.4852	394.5023	2204.7778	0.006583285	16.117	7.966	0.9946	1	0	1024	1034	0.0	9C(57.0215), 6N(2204.7725)	HexNAc-4_Hex-5_NeuAc-2	6.3021	0.0	MDGASNVTCIN	14.737105	16.11774	0.9478	True	sp|P08603|CFAH_HUMAN	P08603	CFAH_HUMAN	CFH	Complement factor H			Controle_28_Slot1-28_1_8762	6605
Controle_28_Slot1_28_1_8762	EEQFNSTY	EEQFN[1924]STY	R	R	8	3	525.2369	2826.0547	2826.0793	943.0255	943.0337	1016.4087	339.8102	1809.6706	0.02069624	14.224	9.569	0.9893	1	0	173	180	0.0	5N(1809.6661)	HexNAc-5_Hex-4_Fuc-1	-4.1075	0.0033971587399629	EEQFNSTY	11.728844	14.22445	0.9238	True	sp|P01861|IGHG4_HUMAN	P01861	IGHG4_HUMAN	IGHG4	Immunoglobulin heavy constant gamma 4			Controle_28_Slot1-28_1_8762	6610
Controle_28_Slot1_28_1_8762	EEQFNSTY	EEQFN[1924]STY	R	R	8	3	525.2369	2826.0498	2826.0745	943.0239	943.0321	1016.4087	339.8102	1809.6657	0.004772455	17.379	11.639	0.997	1	0	173	180	0.0	5N(1809.6661)	HexNAc-5_Hex-4_Fuc-1	-0.8722	0.0017618040873854	EEQFNSTY	12.059295	17.379993	0.9042	True	sp|P01861|IGHG4_HUMAN	P01861	IGHG4_HUMAN	IGHG4	Immunoglobulin heavy constant gamma 4			Controle_28_Slot1-28_1_8762	6629
Controle_28_Slot1_28_1_8762	EEQFNSTY	EEQFN[1559]STY	R	R	8	2	526.4048	2460.9216	2460.944	1231.4681	1231.4793	1016.4087	509.2116	1444.5354	0.0002418507	18.091	8.996	0.9906	1	0	173	180	0.0	5N(1444.5339)	HexNAc-4_Hex-3_Fuc-1	-0.9086	0.0017618040873854	EEQFNSTY	14.442299	18.091	1.0928	True	sp|P01861|IGHG4_HUMAN	P01861	IGHG4_HUMAN	IGHG4	Immunoglobulin heavy constant gamma 4			Controle_28_Slot1-28_1_8762	6643
Controle_28_Slot1_28_1_8762	EEQFNSTY	EEQFN[2012]STY	R	R	8	2	526.4048	2914.0593	2914.0815	1458.0369	1458.048	1016.4087	509.2116	1897.6728	0.003553767	20.124	9.091	0.9748	1	0	173	180	0.0	5N(1897.6821)	HexNAc-4_Hex-4_Fuc-1_NeuAc-1	-4.7928	0.0036618858712236	EEQFnSTY	20.124779	18.063057	1.2058	True	sp|P01861|IGHG4_HUMAN	P01861	IGHG4_HUMAN	IGHG4	Immunoglobulin heavy constant gamma 4			Controle_28_Slot1-28_1_8762	6648
Controle_28_Slot1_28_1_8762	EEQFNSTFR	EEQFN[1721]STFR	R	V	9	3	526.4048	2765.0894	2765.113	922.7037	922.7116	1156.5148	386.5122	1608.5982	0.0492094	16.381	11.044	0.9994	2	0	172	180	0.0	5N(1606.5867)	HexNAc-4_Hex-4_Fuc-1	-2.8976	0.0028364323983611	EEQFnSTFR	16.3814	14.294123	0.8937	True	sp|P01859|IGHG2_HUMAN	P01859	IGHG2_HUMAN	IGHG2	Immunoglobulin heavy constant gamma 2			Controle_28_Slot1-28_1_8762	6657
Controle_28_Slot1_28_1_8762	EEQFNSTY	EEQFN[1559]STY	R	R	8	2	528.7359	2460.9268	2460.9492	1231.4707	1231.4819	1016.4087	509.2116	1444.5405	0.003826099	21.677	14.525	0.9769	1	0	173	180	0.0	5N(1444.5339)	HexNAc-4_Hex-3_Fuc-1	-2.7635	0.0028364323983611	EEQFnSTY	21.677937	21.605993	1.0936	True	sp|P01861|IGHG4_HUMAN	P01861	IGHG4_HUMAN	IGHG4	Immunoglobulin heavy constant gamma 4			Controle_28_Slot1-28_1_8762	6707
Controle_28_Slot1_28_1_8762	EEQFNSTY	EEQFN[1721]STY	R	R	8	2	528.7359	2622.974	2623.0002	1312.4943	1312.5074	1016.4087	509.2116	1606.5915	0.0005427003	17.965	15.043	0.9893	1	0	173	180	0.0	5N(1606.5867)	HexNAc-4_Hex-4_Fuc-1	-2.763	0.0028364323983611	EEQFNSTY	17.900682	17.965788	1.1298	True	sp|P01861|IGHG4_HUMAN	P01861	IGHG4_HUMAN	IGHG4	Immunoglobulin heavy constant gamma 4			Controle_28_Slot1-28_1_8762	6713
Controle_28_Slot1_28_1_8762	EEQFNSTY	EEQFN[2012]STY	R	R	8	3	528.7359	2914.0784	2914.1042	972.3667	972.3753	1016.4087	339.8102	1897.6955	0.1547964	16.601	16.058	0.869	1	0	173	180	0.0	5N(1897.6821)	HexNAc-4_Hex-4_Fuc-1_NeuAc-1	-5.713	0.0048367593712212	EEQFNSTY	14.722007	16.601067	0.9088	True	sp|P01861|IGHG4_HUMAN	P01861	IGHG4_HUMAN	IGHG4	Immunoglobulin heavy constant gamma 4			Controle_28_Slot1-28_1_8762	6716
Controle_28_Slot1_28_1_8762	EEQFNSTY	EEQFN[1924]STY	R	R	8	2	528.7359	2827.0513	2827.0796	1414.5329	1414.5471	1016.4087	509.2116	1810.6709	0.000467599	19.547	14.676	0.987	1	0	173	180	0.0	5N(1809.6661)	HexNAc-5_Hex-4_Fuc-1	-2.5668	0.0023325558147284	EEQFNSTY	16.002525	19.547295	1.1728	True	sp|P01861|IGHG4_HUMAN	P01861	IGHG4_HUMAN	IGHG4	Immunoglobulin heavy constant gamma 4			Controle_28_Slot1-28_1_8762	6724
Controle_28_Slot1_28_1_8762	RPGGEPSPEGTTGQSYNQYSQ		R	R	21	2	528.7359	2238.962	2238.982	1120.4883	1120.4983	2238.9778	1120.4962	0.0041	0.002995712	19.594	8.183	0.9956	1	0	2125	2145	0.0								1.0438	False	sp|P02751-10|FINC_HUMAN	P02751-10	FINC_HUMAN	FN1	Isoform 10 of Fibronectin		sp|P02751-11|FINC_HUMAN, sp|P02751-12|FINC_HUMAN, sp|P02751-13|FINC_HUMAN, sp|P02751-14|FINC_HUMAN, sp|P02751-17|FINC_HUMAN, sp|P02751-1|FINC_HUMAN, sp|P02751-3|FINC_HUMAN, sp|P02751-5|FINC_HUMAN, sp|P02751-6|FINC_HUMAN, sp|P02751-7|FINC_HUMAN, sp|P02751-8|FINC_HUMAN, sp|P02751-9|FINC_HUMAN, sp|P02751|FINC_HUMAN	Controle_28_Slot1-28_1_8762	6733
Controle_28_Slot1_28_1_8762	LTIGEGQQHHLGGAK		R	Q	15	3	528.7359	1544.7942	1544.8054	515.9387	515.9424	1544.8059	515.9426	-0.0004	0.2137962	12.18	0.0	0.9914	2	0	418	432	0.0								0.7675	False	sp|P02679-2|FIBG_HUMAN	P02679-2	FIBG_HUMAN	FGG	Isoform Gamma-A of Fibrinogen gamma chain		sp|P02679|FIBG_HUMAN	Controle_28_Slot1-28_1_8762	6739
Controle_28_Slot1_28_1_8762	EEQFNSTY	EEQFN[1762]STY	R	R	8	2	528.7359	2663.9917	2664.0186	1333.0031	1333.0166	1016.4087	509.2116	1647.6098	0.005975408	22.112	14.783	0.9657	1	0	173	180	0.0	5N(1647.6132)	HexNAc-5_Hex-3_Fuc-1	-2.1406	0.0020401224073444	EEQFNSTY	18.063223	22.112255	1.1331	True	sp|P01861|IGHG4_HUMAN	P01861	IGHG4_HUMAN	IGHG4	Immunoglobulin heavy constant gamma 4			Controle_28_Slot1-28_1_8762	6746
Controle_28_Slot1_28_1_8762	GGSSGWSGGLAQNR	GGSSGWSGGLAQN[2319]R	R	S	14	3	529.9025	3537.3628	3537.394	1180.1282	1180.1386	1332.617	445.2129	2204.7771	0.0003504149	21.03	12.533	0.9999	2	0	425	438	0.0	13N(2204.7725)	HexNAc-4_Hex-5_NeuAc-2	8.4404	0.0	GGSSGWSGGLAQnR	21.030224	12.444253	0.9649	True	sp|P07357|CO8A_HUMAN	P07357	CO8A_HUMAN	C8A	Complement component C8 alpha chain			Controle_28_Slot1-28_1_8762	6760
Controle_28_Slot1_28_1_8762	PGSTGTWNPGSSER		R	G	14	2	529.9025	1431.6307	1431.6417	716.8226	716.8281	1431.6378	716.8262	0.0039	3.065489e-06	31.554	11.578	1.0	1	0	354	367	0.0								0.8838	False	sp|P02671-2|FIBA_HUMAN	P02671-2	FIBA_HUMAN	FGA	Isoform 2 of Fibrinogen alpha chain		sp|P02671|FIBA_HUMAN	Controle_28_Slot1-28_1_8762	6772
Controle_28_Slot1_28_1_8762	EEQFNSTFR	EEQFN[1355]STFR	R	V	9	2	529.9025	2397.9497	2397.9707	1199.9821	1199.9926	1156.5148	579.2647	1241.4559	0.1638067	16.452	0.0	0.9712	2	0	172	180	0.0	5N(1241.4545)	HexNAc-3_Hex-3_Fuc-1	0.0966	0.0012594458438287	EEQFNSTFR	14.13323	16.452433	1.0703	True	sp|P01859|IGHG2_HUMAN	P01859	IGHG2_HUMAN	IGHG2	Immunoglobulin heavy constant gamma 2			Controle_28_Slot1-28_1_8762	6783
Controle_28_Slot1_28_1_8762	EEQFNSTY	EEQFN[2012]STY	R	R	8	3	529.9025	2914.0686	2914.0947	972.3635	972.3722	1016.4087	339.8102	1897.686	0.005610158	14.485	0.0	0.9909	1	0	173	180	0.0	5N(1897.6821)	HexNAc-4_Hex-4_Fuc-1_NeuAc-1	-3.0204	0.0028364323983611	EEQFnSTY	14.485563	10.710896	0.9088	True	sp|P01861|IGHG4_HUMAN	P01861	IGHG4_HUMAN	IGHG4	Immunoglobulin heavy constant gamma 4			Controle_28_Slot1-28_1_8762	6786
Controle_28_Slot1_28_1_8762	GGSSGWSGGLAQNR	GGSSGWSGGLAQN[2319]R	R	S	14	4	531.0697	3537.3647	3537.3943	885.3485	885.3559	1332.617	334.1615	2204.7773	0.2315059	11.743	10.234	0.988	2	0	425	438	0.0	13N(2204.7725)	HexNAc-4_Hex-5_NeuAc-2	-0.1578	0.0015661707126076	GGSSGWSGGLAQnR	11.743606	10.024404	0.9219	True	sp|P07357|CO8A_HUMAN	P07357	CO8A_HUMAN	C8A	Complement component C8 alpha chain			Controle_28_Slot1-28_1_8762	6801
Controle_28_Slot1_28_1_8762	QGFGNVATNTDGK		K	N	13	2	531.0697	1307.6029	1307.6125	654.8087	654.8135	1307.6105	654.8125	0.002	0.0007709036	21.952	0.0	0.9997	2	0	301	313	0.0								0.9031	True	sp|P02675|FIBB_HUMAN	P02675	FIBB_HUMAN	FGB	Fibrinogen beta chain			Controle_28_Slot1-28_1_8762	6809
Controle_28_Slot1_28_1_8762	GGSSGWSGGLAQNR	GGSSGWSGGLAQN[2319]R	R	S	14	3	532.2359	3538.37	3538.4011	1180.4639	1180.4743	1332.617	445.2129	2205.7841	1.01037	14.482	11.658	0.9149	2	0	425	438	0.0	13N(2204.7725)	HexNAc-4_Hex-5_NeuAc-2	7.3088	0.0	GGSSGWSGGLAQnR	14.482632	12.525057	0.953	True	sp|P07357|CO8A_HUMAN	P07357	CO8A_HUMAN	C8A	Complement component C8 alpha chain			Controle_28_Slot1-28_1_8762	6825
Controle_28_Slot1_28_1_8762	VDNALQSGNSQESVTEQD		K	S	18	2	532.2359	1919.8282	1919.8452	960.9214	960.9299	1919.8344	960.9245	0.0108	0.01840771	17.44	9.479	0.9843	1	0	43	60	0.0								0.9921	False	sp|P01834|IGKC_HUMAN	P01834	IGKC_HUMAN	IGKC	Immunoglobulin kappa constant		sp|P0DOX7|IGK_HUMAN	Controle_28_Slot1-28_1_8762	6853
Controle_28_Slot1_28_1_8762	EEQFNSTFR	EEQFN[1883]STFR	R	V	9	3	532.2359	2925.1401	2925.1663	976.054	976.0627	1156.5148	386.5122	1768.6514	0.1688083	15.947	0.0	0.9972	2	0	172	180	0.0	5N(1768.6396)	HexNAc-4_Hex-5_Fuc-1	-2.3869	0.0023325558147284	EEQFNSTFR	13.863556	15.947931	0.881	True	sp|P01859|IGHG2_HUMAN	P01859	IGHG2_HUMAN	IGHG2	Immunoglobulin heavy constant gamma 2			Controle_28_Slot1-28_1_8762	6855
Controle_28_Slot1_28_1_8762	VDNALQSGNSQESVTEQD		K	S	18	2	533.4019	1919.8162	1919.8331	960.9154	960.9238	1919.8344	960.9245	-0.0012	0.01149477	18.258	0.0	0.9891	1	0	43	60	0.0								0.9957	False	sp|P01834|IGKC_HUMAN	P01834	IGKC_HUMAN	IGKC	Immunoglobulin kappa constant		sp|P0DOX7|IGK_HUMAN	Controle_28_Slot1-28_1_8762	6887
Controle_28_Slot1_28_1_8762	EEQFNSTFR	EEQFN[1721]STFR	R	V	9	2	535.7355	2763.0723	2763.1013	1382.5434	1382.5579	1156.5148	579.2647	1606.5865	0.7571614	14.912	8.876	0.9286	2	0	172	180	0.0	5N(1606.5867)	HexNAc-4_Hex-4_Fuc-1	3.1683	0.0	EEQFnSTFR	14.912532	14.076151	1.1685	True	sp|P01859|IGHG2_HUMAN	P01859	IGHG2_HUMAN	IGHG2	Immunoglobulin heavy constant gamma 2			Controle_28_Slot1-28_1_8762	6920
Controle_28_Slot1_28_1_8762	SHNMTTTLNYR	SHN[2319]MTTTLNYR	N	D	11	4	535.7355	3541.375	3541.4048	886.351	886.3585	1336.6194	335.1621	2204.7854	0.001033232	25.293	14.553	0.9987	1	0	820	830	0.0	3N(2204.7725)	HexNAc-4_Hex-5_NeuAc-2	5.9102	0.0	SHNMTTTLNYR	22.79732	25.293089	0.8599	True	sp|P08603|CFAH_HUMAN	P08603	CFAH_HUMAN	CFH	Complement factor H			Controle_28_Slot1-28_1_8762	6926
Controle_28_Slot1_28_1_8762	SHNMTTTLNYR	SHN[2975]MTTTLNYR	N	D	11	4	535.7355	4197.5957	4197.6333	1050.4062	1050.4156	1336.6194	335.1621	2861.0139	0.05269282	17.198	11.847	0.9832	1	0	820	830	0.0	3N(2861.0001)	HexNAc-5_Hex-6_NeuAc-3	6.7301	0.0	SHnMTTTLNYR	17.198856	15.491814	0.8757	True	sp|P08603|CFAH_HUMAN	P08603	CFAH_HUMAN	CFH	Complement factor H			Controle_28_Slot1-28_1_8762	6934
Controle_28_Slot1_28_1_8762	ELPGVCNETM	ELPGVCN[2319]ETM[147]	K	M	10	3	536.9018	3369.2102	3369.2402	1124.0773	1124.0873	1164.479	389.1669	2204.7612	0.007121867	14.321	9.477	0.9943	1	0	149	158	0.0	10M(15.9949), 6C(57.0215), 7N(2204.7725)	HexNAc-4_Hex-5_NeuAc-2	4.6627	0.0	ELPGVCNETM	11.559569	14.321776	0.9872	False	sp|P10909-2|CLUS_HUMAN	P10909-2	CLUS_HUMAN	CLU	Isoform 2 of Clusterin		sp|P10909-4|CLUS_HUMAN, sp|P10909-5|CLUS_HUMAN, sp|P10909-6|CLUS_HUMAN, sp|P10909|CLUS_HUMAN	Controle_28_Slot1-28_1_8762	6983
Controle_28_Slot1_28_1_8762	SHNMTTTLNYR	SHN[2319]MTTTLNYR	N	D	11	4	538.0702	3542.3838	3542.4136	886.6032	886.6107	1336.6194	335.1621	2205.7941	0.05403572	19.77	13.273	0.9674	1	0	820	830	0.0	3N(2204.7725)	HexNAc-4_Hex-5_NeuAc-2	4.719	0.0	SHnMTTTLNYR	19.770624	19.620821	0.8757	True	sp|P08603|CFAH_HUMAN	P08603	CFAH_HUMAN	CFH	Complement factor H			Controle_28_Slot1-28_1_8762	7014
Controle_28_Slot1_28_1_8762	GLTFQQNASSM	GLTFQQN[2377]ASSM[147]	R	C	11	3	539.2351	3461.3123	3461.3428	1154.778	1154.7882	1198.5287	400.5168	2262.8139	0.06953088	16.96	13.914	0.9549	1	0	203	213	0.0	11M(15.9949), 7N(2262.8143)	HexNAc-5_Hex-5_Fuc-1_NeuAc-1	2.9028	0.0	GLTFQQnASSM	16.960567	16.396803	0.967	False	sp|P01871|IGHM_HUMAN	P01871	IGHM_HUMAN	IGHM	Immunoglobulin heavy constant mu		sp|P01871-2|IGHM_HUMAN, sp|P0DOX6|IGM_HUMAN	Controle_28_Slot1-28_1_8762	7017
Controle_28_Slot1_28_1_8762	GLTFQQNASSM	GLTFQQN[2174]ASSM[147]	R	C	11	3	540.4016	3258.2622	3258.291	1087.0947	1087.1043	1198.5287	400.5168	2059.7622	0.02651376	18.113	10.244	0.9835	1	0	203	213	0.0	11M(15.9949), 7N(2059.7350)	HexNAc-4_Hex-5_Fuc-1_NeuAc-1	-1.1813	0.0017618040873854	GLTFQQNASSM	16.108353	18.113789	0.9263	False	sp|P01871|IGHM_HUMAN	P01871	IGHM_HUMAN	IGHM	Immunoglobulin heavy constant mu		sp|P01871-2|IGHM_HUMAN, sp|P0DOX6|IGM_HUMAN	Controle_28_Slot1-28_1_8762	7050
Controle_28_Slot1_28_1_8762	EEQFNSTFR	EEQFN[1355]STFR	R	V	9	2	542.735	2397.9475	2397.9685	1199.981	1199.9915	1156.5148	579.2647	1241.4537	0.3226973	15.907	11.673	0.9333	2	0	172	180	0.0	5N(1241.4545)	HexNAc-3_Hex-3_Fuc-1	0.907	0.0008936550491510277	EEQFNSTFR	13.819662	15.907824	1.0923	True	sp|P01859|IGHG2_HUMAN	P01859	IGHG2_HUMAN	IGHG2	Immunoglobulin heavy constant gamma 2			Controle_28_Slot1-28_1_8762	7117
Controle_28_Slot1_28_1_8762	GLTFQQNAS	GLTFQQN[2174]AS	R	S	9	2	543.9029	3024.1587	3024.1726	1513.0866	1513.0936	964.4614	483.238	2059.7111	0.003831019	18.764	16.184	0.9859	1	0	203	211	0.0	7N(2059.7350)	HexNAc-4_Hex-5_Fuc-1_NeuAc-1	-2.0444	0.0020401224073444	GLTFQQnAS	18.764988	17.689949	1.2125	False	sp|P01871|IGHM_HUMAN	P01871	IGHM_HUMAN	IGHM	Immunoglobulin heavy constant mu		sp|P01871-2|IGHM_HUMAN, sp|P0DOX6|IGM_HUMAN	Controle_28_Slot1-28_1_8762	7146
Controle_28_Slot1_28_1_8762	GLTFQQNAS	GLTFQQN[2377]AS	R	S	9	3	545.0694	3227.2515	3227.2803	1076.7578	1076.7674	964.4614	322.4944	2262.8188	0.0262695	16.351	10.912	0.979	1	0	203	211	0.0	7N(2262.8143)	HexNAc-5_Hex-5_Fuc-1_NeuAc-1	-1.7597	0.0017618040873854	GLTFQQnAS	16.351929	13.382775	0.9381	False	sp|P01871|IGHM_HUMAN	P01871	IGHM_HUMAN	IGHM	Immunoglobulin heavy constant mu		sp|P01871-2|IGHM_HUMAN, sp|P0DOX6|IGM_HUMAN	Controle_28_Slot1-28_1_8762	7157
Controle_28_Slot1_28_1_8762	GLTFQQNAS	GLTFQQN[2465]AS	R	S	9	3	545.0694	3315.2588	3315.2886	1106.0935	1106.1035	964.4614	322.4944	2350.8271	6.81233e-06	22.637	18.155	1.0	1	0	203	211	0.0	7N(2350.8304)	HexNAc-4_Hex-5_Fuc-1_NeuAc-2	1.1942	0.0004703668861712136	GLTFQQNAS	20.457333	22.637207	0.9397	False	sp|P01871|IGHM_HUMAN	P01871	IGHM_HUMAN	IGHM	Immunoglobulin heavy constant mu		sp|P01871-2|IGHM_HUMAN, sp|P0DOX6|IGM_HUMAN	Controle_28_Slot1-28_1_8762	7166
Controle_28_Slot1_28_1_8762	EEQFNSTFR	EEQFN[1559]STFR	R	V	9	3	545.0694	2603.0425	2603.064	868.6881	868.6953	1156.5148	386.5122	1446.5491	0.1133234	16.309	15.608	0.999	2	0	172	180	0.0	5N(1444.5339)	HexNAc-4_Hex-3_Fuc-1	-2.7731	0.0028364323983611	EEQFnSTFR	16.309616	15.42417	0.8444	True	sp|P01859|IGHG2_HUMAN	P01859	IGHG2_HUMAN	IGHG2	Immunoglobulin heavy constant gamma 2			Controle_28_Slot1-28_1_8762	7174
Controle_28_Slot1_28_1_8762	TPLTANITK	TPLTAN[1883]ITK	K	S	9	2	545.0694	2726.1716	2726.1997	1364.0931	1364.1071	957.5495	479.782	1768.6501	0.2175056	13.125	13.125	0.9806	2	0	200	208	0.0	6N(1768.6396)	HexNAc-4_Hex-5_Fuc-1	-2.2798	0.0020401224073444	TPLTANITK	11.69898	13.125906	1.1464	False	sp|P01877|IGHA2_HUMAN	P01877	IGHA2_HUMAN	IGHA2	Immunoglobulin heavy constant alpha 2		sp|P0DOX2|IGA2_HUMAN	Controle_28_Slot1-28_1_8762	7178
Controle_28_Slot1_28_1_8762	TPLTANITK	TPLTAN[2086]ITK	K	S	9	3	546.2353	2929.2485	2929.275	977.4234	977.4323	957.5495	320.1904	1971.7253	1.036936	13.432	13.432	0.9807	2	0	200	208	0.0	6N(1971.7189)	HexNAc-5_Hex-5_Fuc-1	-2.8446	0.0028364323983611	TPLTANITK	12.337528	13.4328985	0.9427	False	sp|P01877|IGHA2_HUMAN	P01877	IGHA2_HUMAN	IGHA2	Immunoglobulin heavy constant alpha 2		sp|P0DOX2|IGA2_HUMAN	Controle_28_Slot1-28_1_8762	7182
Controle_28_Slot1_28_1_8762	GLTFQQNAS	GLTFQQN[2174]AS	R	S	9	2	546.2353	3024.1628	3024.1768	1513.0887	1513.0957	964.4614	483.238	2059.7153	0.03098767	17.807	0.0	0.9371	1	0	203	211	0.0	7N(2059.7350)	HexNAc-4_Hex-5_Fuc-1_NeuAc-1	-1.9618	0.0017618040873854	GLTFQQNAS	17.067955	17.807838	1.1858	False	sp|P01871|IGHM_HUMAN	P01871	IGHM_HUMAN	IGHM	Immunoglobulin heavy constant mu		sp|P01871-2|IGHM_HUMAN, sp|P0DOX6|IGM_HUMAN	Controle_28_Slot1-28_1_8762	7200
Controle_28_Slot1_28_1_8762	GLTFQQNAS	GLTFQQN[2668]AS	R	S	9	3	546.2353	3518.354	3518.3848	1173.7919	1173.8022	964.4614	322.4944	2553.9233	0.007417513	18.171	12.036	0.9857	1	0	203	211	0.0	7N(2553.9098)	HexNAc-5_Hex-5_Fuc-1_NeuAc-2	-0.6274	0.0015661707126076	GLTFQQNAS	14.349409	18.171867	0.9664	False	sp|P01871|IGHM_HUMAN	P01871	IGHM_HUMAN	IGHM	Immunoglobulin heavy constant mu		sp|P01871-2|IGHM_HUMAN, sp|P0DOX6|IGM_HUMAN	Controle_28_Slot1-28_1_8762	7204
Controle_28_Slot1_28_1_8762	GLTFQQNAS	GLTFQQN[2377]AS	R	S	9	3	547.4018	3227.2554	3227.2844	1076.7591	1076.7687	964.4614	322.4944	2262.823	6.316697e-05	25.593	11.621	1.0	1	0	203	211	0.0	7N(2262.8143)	HexNAc-5_Hex-5_Fuc-1_NeuAc-1	-1.2907	0.0017618040873854	GLTFQQnAS	25.593342	21.691727	0.9352	False	sp|P01871|IGHM_HUMAN	P01871	IGHM_HUMAN	IGHM	Immunoglobulin heavy constant mu		sp|P01871-2|IGHM_HUMAN, sp|P0DOX6|IGM_HUMAN	Controle_28_Slot1-28_1_8762	7216
Controle_28_Slot1_28_1_8762	GLTFQQNAS	GLTFQQN[2668]AS	R	S	9	3	547.4018	3518.3457	3518.3765	1173.7892	1173.7994	964.4614	322.4944	2553.915	0.0447924	18.331	14.057	0.9355	1	0	203	211	0.0	7N(2553.9098)	HexNAc-5_Hex-5_Fuc-1_NeuAc-2	0.8043	0.0008936550491510277	GLTFQQNAS	14.512088	18.331696	0.982	False	sp|P01871|IGHM_HUMAN	P01871	IGHM_HUMAN	IGHM	Immunoglobulin heavy constant mu		sp|P01871-2|IGHM_HUMAN, sp|P0DOX6|IGM_HUMAN	Controle_28_Slot1-28_1_8762	7222
Controle_28_Slot1_28_1_8762	EEQFNSTFR	EEQFN[2012]STFR	R	V	9	3	547.4018	3054.173	3054.2007	1019.0649	1019.0742	1156.5148	386.5122	1897.6859	0.1395089	15.782	11.338	0.9942	2	0	172	180	0.0	5N(1897.6821)	HexNAc-4_Hex-4_Fuc-1_NeuAc-1	0.4019	0.0012594458438287	EEQFNSTFR	13.44834	15.782863	0.9052	True	sp|P01859|IGHG2_HUMAN	P01859	IGHG2_HUMAN	IGHG2	Immunoglobulin heavy constant gamma 2			Controle_28_Slot1-28_1_8762	7223
Controle_28_Slot1_28_1_8762	TPLTANITK	TPLTAN[1883]ITK	K	S	9	3	547.4018	2726.171	2726.1943	909.7309	909.7387	957.5495	320.1904	1768.6447	0.1867947	13.08	9.354	0.9969	2	0	200	208	0.0	6N(1768.6396)	HexNAc-4_Hex-5_Fuc-1	-3.0801	0.0028364323983611	TPLTANITK	11.258662	13.080017	0.8543	False	sp|P01877|IGHA2_HUMAN	P01877	IGHA2_HUMAN	IGHA2	Immunoglobulin heavy constant alpha 2		sp|P0DOX2|IGA2_HUMAN	Controle_28_Slot1-28_1_8762	7224
Controle_28_Slot1_28_1_8762	EEQFNSTFR	EEQFN[1883]STFR	R	V	9	3	547.4018	2925.1353	2925.1614	976.0524	976.0611	1156.5148	386.5122	1768.6466	0.5053809	16.009	9.521	0.9904	2	0	172	180	0.0	5N(1768.6396)	HexNAc-4_Hex-5_Fuc-1	-2.1967	0.0020401224073444	EEQFnSTFR	16.00997	13.9254	0.8611	True	sp|P01859|IGHG2_HUMAN	P01859	IGHG2_HUMAN	IGHG2	Immunoglobulin heavy constant gamma 2			Controle_28_Slot1-28_1_8762	7237
Controle_28_Slot1_28_1_8762	GLTFQQNAS	GLTFQQN[2465]AS	R	S	9	3	547.4018	3316.2722	3316.3015	1106.4313	1106.4411	964.4614	322.4944	2351.84	0.0005749307	20.116	9.744	0.9958	1	0	203	211	0.0	7N(2350.8304)	HexNAc-4_Hex-5_Fuc-1_NeuAc-2	-0.0805	0.0012594458438287	GLTFQQnAS	20.116295	19.549408	0.9375	False	sp|P01871|IGHM_HUMAN	P01871	IGHM_HUMAN	IGHM	Immunoglobulin heavy constant mu		sp|P01871-2|IGHM_HUMAN, sp|P0DOX6|IGM_HUMAN	Controle_28_Slot1-28_1_8762	7245
Controle_28_Slot1_28_1_8762	TPLTANITK	TPLTAN[2086]ITK	K	S	9	3	548.5689	2929.2485	2929.2747	977.4234	977.4322	957.5495	320.1904	1971.7251	0.03847888	20.308	16.388	0.9992	2	0	200	208	0.0	6N(1971.7189)	HexNAc-5_Hex-5_Fuc-1	-2.8072	0.0028364323983611	TPLTAnITK	20.30809	16.242638	0.9498	False	sp|P01877|IGHA2_HUMAN	P01877	IGHA2_HUMAN	IGHA2	Immunoglobulin heavy constant alpha 2		sp|P0DOX2|IGA2_HUMAN	Controle_28_Slot1-28_1_8762	7251
Controle_28_Slot1_28_1_8762	TPLTANITK	TPLTAN[2377]ITK	K	S	9	3	548.5689	3220.3325	3220.3616	1074.4514	1074.4611	957.5495	320.1904	2262.812	0.6165742	16.424	15.577	0.9822	2	0	200	208	0.0	6N(2262.8143)	HexNAc-5_Hex-5_Fuc-1_NeuAc-1	2.1267	0.0	TPLTAnITK	16.42421	13.324726	0.9703	False	sp|P01877|IGHA2_HUMAN	P01877	IGHA2_HUMAN	IGHA2	Immunoglobulin heavy constant alpha 2		sp|P0DOX2|IGA2_HUMAN	Controle_28_Slot1-28_1_8762	7254
Controle_28_Slot1_28_1_8762	AEQCCEETASSISLHGK	AEQCCEETASSISLHGK	K	G	17	3	548.5689	1905.8038	1905.8177	636.2752	636.2798	1905.8196	636.2805	-0.0018	0.0001432188	22.876	9.011	1.0	2	0	251	267	0.0	4C(57.0215), 5C(57.0215)							0.8775	True	sp|P02748|CO9_HUMAN	P02748	CO9_HUMAN	C9	Complement component C9			Controle_28_Slot1-28_1_8762	7262
Controle_28_Slot1_28_1_8762	GLTFQQNAS	GLTFQQN[2231]AS	R	S	9	3	548.5689	3081.1948	3081.2227	1028.0722	1028.0815	964.4614	322.4944	2116.7612	0.0002330195	17.982	8.464	0.9981	1	0	203	211	0.0	7N(2116.7564)	HexNAc-5_Hex-5_NeuAc-1	3.0162	0.0	GLTFQQNAS	15.897975	17.982067	0.9105	False	sp|P01871|IGHM_HUMAN	P01871	IGHM_HUMAN	IGHM	Immunoglobulin heavy constant mu		sp|P01871-2|IGHM_HUMAN, sp|P0DOX6|IGM_HUMAN	Controle_28_Slot1-28_1_8762	7266
Controle_28_Slot1_28_1_8762	GLTFQQNASSM	GLTFQQN[2215]ASSM[147]	R	C	11	3	548.5689	3299.2668	3299.2961	1100.7629	1100.7726	1198.5287	400.5168	2100.7675	0.3107283	12.229	12.015	0.9652	1	0	203	213	0.0	11M(15.9949), 7N(2100.7615)	HexNAc-5_Hex-4_Fuc-1_NeuAc-1	-2.3186	0.0020401224073444	GLTFQQNASSM	11.983427	12.2296295	0.9488	False	sp|P01871|IGHM_HUMAN	P01871	IGHM_HUMAN	IGHM	Immunoglobulin heavy constant mu		sp|P01871-2|IGHM_HUMAN, sp|P0DOX6|IGM_HUMAN	Controle_28_Slot1-28_1_8762	7273
Controle_28_Slot1_28_1_8762	ACDGINDCGDQSDELCCK	ACDGINDCGDQSDELCCK	K	A	18	2	548.5689	2116.7454	2116.7642	1059.38	1059.3894	2115.7603	1058.8874	1.0039	4.747881e-06	28.794	0.0	1.0	2	0	240	257	0.0	16C(57.0215), 17C(57.0215), 2C(57.0215), 8C(57.0215)	Mod1: First isotopic peak (PeakApex: 0.9996, Theoretical: 1.0024)						1.0423	True	sp|P05156|CFAI_HUMAN	P05156	CFAI_HUMAN	CFI	Complement factor I			Controle_28_Slot1-28_1_8762	7275
Controle_28_Slot1_28_1_8762	GLTFQQNAS	GLTFQQN[2668]AS	R	S	9	3	548.5689	3520.3472	3520.378	1174.4563	1174.4666	964.4614	322.4944	2555.9165	0.1523204	19.855	8.962	1.0	1	0	203	211	0.0	7N(2553.9098)	HexNAc-5_Hex-5_Fuc-1_NeuAc-2	0.4675	0.0012594458438287	GLTFQQNAS	17.99661	19.855328	0.9738	False	sp|P01871|IGHM_HUMAN	P01871	IGHM_HUMAN	IGHM	Immunoglobulin heavy constant mu		sp|P01871-2|IGHM_HUMAN, sp|P0DOX6|IGM_HUMAN	Controle_28_Slot1-28_1_8762	7276
Controle_28_Slot1_28_1_8762	EEQFNSTFR	EEQFN[1883]STFR	R	V	9	3	549.7357	2925.142	2925.1682	976.0546	976.0633	1156.5148	386.5122	1768.6534	0.1480005	16.074	10.477	0.9975	2	0	172	180	0.0	5N(1768.6396)	HexNAc-4_Hex-5_Fuc-1	-2.3936	0.0023325558147284	EEQFnSTFR	16.074804	16.074804	0.8716	True	sp|P01859|IGHG2_HUMAN	P01859	IGHG2_HUMAN	IGHG2	Immunoglobulin heavy constant gamma 2			Controle_28_Slot1-28_1_8762	7286
Controle_28_Slot1_28_1_8762	TPLTANITK	TPLTAN[2174]ITK	K	S	9	3	549.7357	3017.2656	3017.293	1006.7625	1006.7716	957.5495	320.1904	2059.7434	1.356133	15.048	15.048	0.9692	2	0	200	208	0.0	6N(2059.7350)	HexNAc-4_Hex-5_Fuc-1_NeuAc-1	-0.7996	0.0015661707126076	TPLTANITK	12.895619	15.048438	0.9139	False	sp|P01877|IGHA2_HUMAN	P01877	IGHA2_HUMAN	IGHA2	Immunoglobulin heavy constant alpha 2		sp|P0DOX2|IGA2_HUMAN	Controle_28_Slot1-28_1_8762	7291
Controle_28_Slot1_28_1_8762	EEQFNSTFR	EEQFN[1883]STFR	R	V	9	4	549.7357	2925.1345	2925.157	732.2909	732.2965	1156.5148	290.136	1768.6422	0.3268513	15.904	10.523	0.9943	2	0	172	180	0.0	5N(1768.6396)	HexNAc-4_Hex-5_Fuc-1	-2.1223	0.0020401224073444	EEQFNSTFR	15.896137	15.904509	0.8411	True	sp|P01859|IGHG2_HUMAN	P01859	IGHG2_HUMAN	IGHG2	Immunoglobulin heavy constant gamma 2			Controle_28_Slot1-28_1_8762	7292
Controle_28_Slot1_28_1_8762	ACDGINDCGDQSDELCCK	ACDGINDCGDQSDELCCK	K	A	18	2	549.7357	2115.7405	2115.7595	1058.8775	1058.887	2115.7603	1058.8874	-0.0007	3.668596e-05	25.242	0.0	0.9999	2	0	240	257	0.0	16C(57.0215), 17C(57.0215), 2C(57.0215), 8C(57.0215)							1.0427	True	sp|P05156|CFAI_HUMAN	P05156	CFAI_HUMAN	CFI	Complement factor I			Controle_28_Slot1-28_1_8762	7295
Controle_28_Slot1_28_1_8762	GLTFQQNAS	GLTFQQN[1721]AS	R	S	9	2	549.7357	2571.0225	2571.047	1286.5185	1286.5308	964.4614	483.238	1606.5856	0.008259295	19.211	11.76	0.98	1	0	203	211	0.0	7N(1606.5867)	HexNAc-4_Hex-4_Fuc-1	-1.6826	0.0017618040873854	GLTFQQNAS	11.906919	19.211248	1.1238	False	sp|P01871|IGHM_HUMAN	P01871	IGHM_HUMAN	IGHM	Immunoglobulin heavy constant mu		sp|P01871-2|IGHM_HUMAN, sp|P0DOX6|IGM_HUMAN	Controle_28_Slot1-28_1_8762	7306
Controle_28_Slot1_28_1_8762	ISEENETTCYMG	ISEEN[2319]ETTCYMG	R	K	12	3	549.7357	3637.2842	3637.3164	1213.4353	1213.4461	1432.5486	478.5235	2204.7678	3.889859e-06	23.863	10.352	1.0	1	0	907	918	0.0	9C(57.0215), 5N(2204.7725)	HexNAc-4_Hex-5_NeuAc-2	6.6643	0.0	ISEEnETTCYMG	23.863358	18.903173	0.9967	True	sp|P08603|CFAH_HUMAN	P08603	CFAH_HUMAN	CFH	Complement factor H			Controle_28_Slot1-28_1_8762	7307
Controle_28_Slot1_28_1_8762	TPLTANITK	TPLTAN[2377]ITK	K	S	9	4	549.7357	3220.3562	3220.3816	806.0963	806.1027	957.5495	240.3947	2262.832	1.167691e-05	22.243	15.664	1.0	2	0	200	208	0.0	6N(2262.8143)	HexNAc-5_Hex-5_Fuc-1_NeuAc-1	-6.6649	0.0059719319199761	TPLTANITK	18.169342	22.243082	0.8654	False	sp|P01877|IGHA2_HUMAN	P01877	IGHA2_HUMAN	IGHA2	Immunoglobulin heavy constant alpha 2		sp|P0DOX2|IGA2_HUMAN	Controle_28_Slot1-28_1_8762	7316
Controle_28_Slot1_28_1_8762	TPLTANITK	TPLTAN[1924]ITK	K	S	9	3	550.9023	2767.1973	2767.221	923.4064	923.4143	957.5495	320.1904	1809.6713	1.02202	18.455	16.9	0.981	2	0	200	208	0.0	6N(1809.6661)	HexNAc-5_Hex-4_Fuc-1	-2.3988	0.0023325558147284	TPLTANITK	18.449562	18.455582	0.9358	False	sp|P01877|IGHA2_HUMAN	P01877	IGHA2_HUMAN	IGHA2	Immunoglobulin heavy constant alpha 2		sp|P0DOX2|IGA2_HUMAN	Controle_28_Slot1-28_1_8762	7323
Controle_28_Slot1_28_1_8762	EEQFNSTFR	EEQFN[1883]STFR	R	V	9	3	550.9023	2927.1494	2927.1755	976.7237	976.7324	1156.5148	386.5122	1770.6607	0.4176508	16.049	13.337	0.9912	2	0	172	180	0.0	5N(1768.6396)	HexNAc-4_Hex-5_Fuc-1	-3.4027	0.0028364323983611	EEQFnSTFR	16.049692	16.049692	0.8309	True	sp|P01859|IGHG2_HUMAN	P01859	IGHG2_HUMAN	IGHG2	Immunoglobulin heavy constant gamma 2			Controle_28_Slot1-28_1_8762	7325
Controle_28_Slot1_28_1_8762	EEQFNSTFR	EEQFN[1721]STFR	R	V	9	3	550.9023	2763.0818	2763.1057	922.0345	922.0425	1156.5148	386.5122	1606.5909	0.1956207	18.204	10.883	0.9952	2	0	172	180	0.0	5N(1606.5867)	HexNAc-4_Hex-4_Fuc-1	-1.9243	0.0017618040873854	EEQFnSTFR	18.204388	15.999271	0.9476	True	sp|P01859|IGHG2_HUMAN	P01859	IGHG2_HUMAN	IGHG2	Immunoglobulin heavy constant gamma 2			Controle_28_Slot1-28_1_8762	7328
Controle_28_Slot1_28_1_8762	TPLTANITK	TPLTAN[2377]ITK	K	S	9	4	550.9023	3220.35	3220.3755	806.0948	806.1012	957.5495	240.3947	2262.8259	0.1025374	20.114	15.075	0.9997	2	0	200	208	0.0	6N(2262.8143)	HexNAc-5_Hex-5_Fuc-1_NeuAc-1	-7.0406	0.0059719319199761	TPLTANITK	17.7999	20.114626	0.8626	False	sp|P01877|IGHA2_HUMAN	P01877	IGHA2_HUMAN	IGHA2	Immunoglobulin heavy constant alpha 2		sp|P0DOX2|IGA2_HUMAN	Controle_28_Slot1-28_1_8762	7332
Controle_28_Slot1_28_1_8762	EEQFNSTFR	EEQFN[1518]STFR	R	V	9	2	552.0673	2560.005	2560.0293	1281.0098	1281.0219	1156.5148	579.2647	1403.5145	0.3890494	14.269	0.0	0.9316	2	0	172	180	0.0	5N(1403.5074)	HexNAc-3_Hex-4_Fuc-1	-1.0404	0.0017618040873854	EEQFNSTFR	14.050041	14.2691765	1.1125	True	sp|P01859|IGHG2_HUMAN	P01859	IGHG2_HUMAN	IGHG2	Immunoglobulin heavy constant gamma 2			Controle_28_Slot1-28_1_8762	7356
Controle_28_Slot1_28_1_8762	EEQFNSTFR	EEQFN[1721]STFR	R	V	9	3	552.0673	2763.0862	2763.11	922.036	922.0439	1156.5148	386.5122	1606.5953	0.01271552	18.243	13.328	0.9995	2	0	172	180	0.0	5N(1606.5867)	HexNAc-4_Hex-4_Fuc-1	-2.4452	0.0023325558147284	EEQFNSTFR	16.040052	18.243286	0.9507	True	sp|P01859|IGHG2_HUMAN	P01859	IGHG2_HUMAN	IGHG2	Immunoglobulin heavy constant gamma 2			Controle_28_Slot1-28_1_8762	7357
Controle_28_Slot1_28_1_8762	EEQFNSTFR	EEQFN[1883]STFR	R	V	9	4	552.0673	2926.1526	2926.1748	732.5454	732.551	1156.5148	290.136	1769.66	9.640435e-05	25.504	15.537	1.0	2	0	172	180	0.0	5N(1768.6396)	HexNAc-4_Hex-5_Fuc-1	-3.868	0.0031133250311332	EEQFNSTFR	20.214031	25.504377	0.8352	True	sp|P01859|IGHG2_HUMAN	P01859	IGHG2_HUMAN	IGHG2	Immunoglobulin heavy constant gamma 2			Controle_28_Slot1-28_1_8762	7359
Controle_28_Slot1_28_1_8762	EEQFNSTFR	EEQFN[1883]STFR	R	V	9	3	552.0673	2925.125	2925.1511	976.0489	976.0576	1156.5148	386.5122	1768.6363	0.02461341	18.156	9.057	0.9994	2	0	172	180	0.0	5N(1768.6396)	HexNAc-4_Hex-5_Fuc-1	-1.8467	0.0017618040873854	EEQFNSTFR	15.953779	18.156313	0.9946	True	sp|P01859|IGHG2_HUMAN	P01859	IGHG2_HUMAN	IGHG2	Immunoglobulin heavy constant gamma 2			Controle_28_Slot1-28_1_8762	7362
Controle_28_Slot1_28_1_8762	MDPNAAYVNMSNHHR	MDPNAAYVN[2319]MSNHHR	A	G	15	4	552.0673	3960.499	3960.5347	991.132	991.141	1755.7568	439.9465	2204.7778	0.2285876	14.27	10.508	0.8719	1	0	23	37	0.0	9N(2204.7725)	HexNAc-4_Hex-5_NeuAc-2	1.1634	0.0004703668861712136	MDPNAAYVnMSNHHR	14.27002	11.938564	0.932	True	sp|P08185|CBG_HUMAN	P08185	CBG_HUMAN	SERPINA6	Corticosteroid-binding globulin			Controle_28_Slot1-28_1_8762	7373
Controle_28_Slot1_28_1_8762	TPLTANITK	TPLTAN[2377]ITK	K	S	9	4	552.0673	3220.3582	3220.3835	806.0968	806.1032	957.5495	240.3947	2262.8339	0.4070103	17.043	17.043	0.9981	2	0	200	208	0.0	6N(2262.8143)	HexNAc-5_Hex-5_Fuc-1_NeuAc-1	-3.5873	0.0028364323983611	TPLTANITK	13.310221	17.043509	0.8284	False	sp|P01877|IGHA2_HUMAN	P01877	IGHA2_HUMAN	IGHA2	Immunoglobulin heavy constant alpha 2		sp|P0DOX2|IGA2_HUMAN	Controle_28_Slot1-28_1_8762	7388
Controle_28_Slot1_28_1_8762	EEQFNSTFR	EEQFN[1721]STFR	R	V	9	3	552.0673	2763.0735	2763.0972	922.0318	922.0397	1156.5148	386.5122	1606.5824	0.008657662	26.478	13.219	0.9997	2	0	172	180	0.0	5N(1606.5867)	HexNAc-4_Hex-4_Fuc-1	-1.6755	0.0017618040873854	EEQFNSTFR	22.473373	26.478401	0.9907	True	sp|P01859|IGHG2_HUMAN	P01859	IGHG2_HUMAN	IGHG2	Immunoglobulin heavy constant gamma 2			Controle_28_Slot1-28_1_8762	7390
Controle_28_Slot1_28_1_8762	EEQFNSTFR	EEQFN[2086]STFR	R	V	9	3	552.0673	3128.2222	3128.2505	1043.748	1043.7574	1156.5148	386.5122	1971.7357	0.5029284	16.025	12.103	0.9909	2	0	172	180	0.0	5N(1971.7189)	HexNAc-5_Hex-5_Fuc-1	-3.2338	0.0028364323983611	EEQFnSTFR	16.025106	16.025106	0.8867	True	sp|P01859|IGHG2_HUMAN	P01859	IGHG2_HUMAN	IGHG2	Immunoglobulin heavy constant gamma 2			Controle_28_Slot1-28_1_8762	7391
Controle_28_Slot1_28_1_8762	TPLTANITK	TPLTAN[2377]ITK	K	S	9	3	553.2335	3220.3484	3220.377	1074.4567	1074.4663	957.5495	320.1904	2262.8273	1.316431	14.992	14.992	0.9617	2	0	200	208	0.0	6N(2262.8143)	HexNAc-5_Hex-5_Fuc-1_NeuAc-1	-1.3282	0.0017618040873854	TPLTANITK	14.597488	14.992763	0.9398	False	sp|P01877|IGHA2_HUMAN	P01877	IGHA2_HUMAN	IGHA2	Immunoglobulin heavy constant alpha 2		sp|P0DOX2|IGA2_HUMAN	Controle_28_Slot1-28_1_8762	7395
Controle_28_Slot1_28_1_8762	EEQFNSTFR	EEQFN[1721]STFR	R	V	9	2	553.2335	2763.0876	2763.1165	1382.5511	1382.5655	1156.5148	579.2647	1606.6016	0.2665011	16.176	11.393	0.9807	2	0	172	180	0.0	5N(1606.5867)	HexNAc-4_Hex-4_Fuc-1	-1.8033	0.0017618040873854	EEQFnSTFR	16.176128	16.176128	1.1562	True	sp|P01859|IGHG2_HUMAN	P01859	IGHG2_HUMAN	IGHG2	Immunoglobulin heavy constant gamma 2			Controle_28_Slot1-28_1_8762	7399
Controle_28_Slot1_28_1_8762	EEQFNSTFR	EEQFN[1721]STFR	R	V	9	3	553.2335	2763.0742	2763.098	922.032	922.0399	1156.5148	386.5122	1606.5831	0.02127454	20.021	0.0	0.9993	2	0	172	180	0.0	5N(1606.5867)	HexNAc-4_Hex-4_Fuc-1	-1.4784	0.0017618040873854	EEQFnSTFR	20.021431	20.021431	0.9901	True	sp|P01859|IGHG2_HUMAN	P01859	IGHG2_HUMAN	IGHG2	Immunoglobulin heavy constant gamma 2			Controle_28_Slot1-28_1_8762	7400
Controle_28_Slot1_28_1_8762	EEQFNSTFR	EEQFN[1924]STFR	R	V	9	3	553.2335	2966.1523	2966.1792	989.7247	989.7337	1156.5148	386.5122	1809.6644	1.62508	14.383	12.004	0.9692	2	0	172	180	0.0	5N(1809.6661)	HexNAc-5_Hex-4_Fuc-1	-0.6058	0.0015661707126076	EEQFNSTFR	12.433762	14.383927	0.9723	True	sp|P01859|IGHG2_HUMAN	P01859	IGHG2_HUMAN	IGHG2	Immunoglobulin heavy constant gamma 2			Controle_28_Slot1-28_1_8762	7404
Controle_28_Slot1_28_1_8762	EEQFNSTFR	EEQFN[1518]STFR	R	V	9	3	553.2335	2561.0183	2561.0393	854.68	854.687	1156.5148	386.5122	1404.5245	0.005660222	17.755	9.605	0.9989	2	0	172	180	0.0	5N(1403.5074)	HexNAc-3_Hex-4_Fuc-1	-3.4637	0.0028364323983611	EEQFNSTFR	14.170115	17.755936	0.8868	True	sp|P01859|IGHG2_HUMAN	P01859	IGHG2_HUMAN	IGHG2	Immunoglobulin heavy constant gamma 2			Controle_28_Slot1-28_1_8762	7414
Controle_28_Slot1_28_1_8762	TPLTANITK	TPLTAN[2174]ITK	K	S	9	4	553.2335	3017.2732	3017.2966	755.3256	755.3314	957.5495	240.3947	2059.747	0.08146563	19.634	16.926	0.9989	2	0	200	208	0.0	6N(2059.7350)	HexNAc-4_Hex-5_Fuc-1_NeuAc-1	-6.693	0.0059719319199761	TPLTAnITK	19.63443	18.219416	0.8216	False	sp|P01877|IGHA2_HUMAN	P01877	IGHA2_HUMAN	IGHA2	Immunoglobulin heavy constant alpha 2		sp|P0DOX2|IGA2_HUMAN	Controle_28_Slot1-28_1_8762	7423
Controle_28_Slot1_28_1_8762	EEQFNSTFR	EEQFN[1518]STFR	R	V	9	2	553.2335	2560.0051	2560.0295	1281.0098	1281.022	1156.5148	579.2647	1403.5147	0.01489721	17.527	7.865	0.9959	2	0	172	180	0.0	5N(1403.5074)	HexNAc-3_Hex-4_Fuc-1	-1.9334	0.0017618040873854	EEQFNSTFR	16.374954	17.527634	1.1997	True	sp|P01859|IGHG2_HUMAN	P01859	IGHG2_HUMAN	IGHG2	Immunoglobulin heavy constant gamma 2			Controle_28_Slot1-28_1_8762	7424
Controle_28_Slot1_28_1_8762	EEQFNSTFR	EEQFN[1355]STFR	R	V	9	2	554.4006	2398.953	2398.9739	1200.4838	1200.4942	1156.5148	579.2647	1242.4591	0.09524662	19.699	13.984	0.9702	2	0	172	180	0.0	5N(1241.4545)	HexNAc-3_Hex-3_Fuc-1	-0.1698	0.0015661707126076	EEQFnSTFR	19.699793	16.1452	1.0937	True	sp|P01859|IGHG2_HUMAN	P01859	IGHG2_HUMAN	IGHG2	Immunoglobulin heavy constant gamma 2			Controle_28_Slot1-28_1_8762	7428
Controle_28_Slot1_28_1_8762	EEQFNSTFR	EEQFN[1721]STFR	R	V	9	3	554.4006	2763.0842	2763.108	922.0353	922.0433	1156.5148	386.5122	1606.5931	0.01746713	18.176	13.29	0.9994	2	0	172	180	0.0	5N(1606.5867)	HexNAc-4_Hex-4_Fuc-1	-2.1596	0.0020401224073444	EEQFnSTFR	18.176174	18.176174	0.9453	True	sp|P01859|IGHG2_HUMAN	P01859	IGHG2_HUMAN	IGHG2	Immunoglobulin heavy constant gamma 2			Controle_28_Slot1-28_1_8762	7430
Controle_28_Slot1_28_1_8762	EEQFNSTFR	EEQFN[1721]STFR	R	V	9	3	554.4006	2765.0906	2765.1143	922.7041	922.712	1156.5148	386.5122	1608.5994	0.1092599	18.885	13.026	0.9989	2	0	172	180	0.0	5N(1606.5867)	HexNAc-4_Hex-4_Fuc-1	-3.2254	0.0028364323983611	EEQFNSTFR	18.884537	18.885117	0.9659	True	sp|P01859|IGHG2_HUMAN	P01859	IGHG2_HUMAN	IGHG2	Immunoglobulin heavy constant gamma 2			Controle_28_Slot1-28_1_8762	7438
Controle_28_Slot1_28_1_8762	EEQFNSTFR	EEQFN[1883]STFR	R	V	9	3	554.4006	2927.131	2927.1572	976.7176	976.7263	1156.5148	386.5122	1770.6424	0.0943055	20.697	12.855	0.9981	2	0	172	180	0.0	5N(1768.6396)	HexNAc-4_Hex-5_Fuc-1	-1.9082	0.0017618040873854	EEQFNSTFR	18.390549	20.6978	0.9693	True	sp|P01859|IGHG2_HUMAN	P01859	IGHG2_HUMAN	IGHG2	Immunoglobulin heavy constant gamma 2			Controle_28_Slot1-28_1_8762	7451
Controle_28_Slot1_28_1_8762	EEQFNSTFR	EEQFN[1721]STFR	R	V	9	3	555.5667	2763.0803	2763.1042	922.034	922.042	1156.5148	386.5122	1606.5894	0.001823357	22.243	13.899	0.9999	2	0	172	180	0.0	5N(1606.5867)	HexNAc-4_Hex-4_Fuc-1	-1.4832	0.0017618040873854	EEQFnSTFR	22.24367	22.243156	0.9859	True	sp|P01859|IGHG2_HUMAN	P01859	IGHG2_HUMAN	IGHG2	Immunoglobulin heavy constant gamma 2			Controle_28_Slot1-28_1_8762	7472
Controle_28_Slot1_28_1_8762	EEQFNSTFR	EEQFN[1883]STFR	R	V	9	3	555.5667	2927.1497	2927.1758	976.7238	976.7325	1156.5148	386.5122	1770.661	1.168675	14.208	10.349	0.974	2	0	172	180	0.0	5N(1768.6396)	HexNAc-4_Hex-5_Fuc-1	-3.4246	0.0028364323983611	EEQFnSTFR	14.208324	13.976419	0.8495	True	sp|P01859|IGHG2_HUMAN	P01859	IGHG2_HUMAN	IGHG2	Immunoglobulin heavy constant gamma 2			Controle_28_Slot1-28_1_8762	7474
Controle_28_Slot1_28_1_8762	EEQFNSTFR	EEQFN[1355]STFR	R	V	9	2	555.5667	2397.9414	2397.9622	1199.978	1199.9884	1156.5148	579.2647	1241.4473	0.3648114	18.082	14.306	0.9222	2	0	172	180	0.0	5N(1241.4545)	HexNAc-3_Hex-3_Fuc-1	-0.4893	0.0015661707126076	EEQFNSTFR	15.87615	18.082205	1.0203	True	sp|P01859|IGHG2_HUMAN	P01859	IGHG2_HUMAN	IGHG2	Immunoglobulin heavy constant gamma 2			Controle_28_Slot1-28_1_8762	7482
Controle_28_Slot1_28_1_8762	EEQFNSTFR	EEQFN[1559]STFR	R	V	9	2	555.5667	2601.0337	2601.0588	1301.5241	1301.5367	1156.5148	579.2647	1444.544	0.006475572	20.698	11.441	0.9983	2	0	172	180	0.0	5N(1444.5339)	HexNAc-4_Hex-3_Fuc-1	-1.5202	0.0017618040873854	EEQFNSTFR	16.187271	20.698362	1.1301	True	sp|P01859|IGHG2_HUMAN	P01859	IGHG2_HUMAN	IGHG2	Immunoglobulin heavy constant gamma 2			Controle_28_Slot1-28_1_8762	7485
Controle_28_Slot1_28_1_8762	GLTFQQNAS	GLTFQQN[2215]AS	R	S	9	2	555.5667	3065.203	3065.2136	1533.6088	1533.6141	964.4614	483.238	2100.7522	0.01860174	18.133	9.496	0.9159	1	0	203	211	0.0	7N(2100.7615)	HexNAc-5_Hex-4_Fuc-1_NeuAc-1	-8.4944	0.0077037037037037	GLTFQQnAS	18.133038	11.63809	1.2661	False	sp|P01871|IGHM_HUMAN	P01871	IGHM_HUMAN	IGHM	Immunoglobulin heavy constant mu		sp|P01871-2|IGHM_HUMAN, sp|P0DOX6|IGM_HUMAN	Controle_28_Slot1-28_1_8762	7493
Controle_28_Slot1_28_1_8762	STGKPTLYNVS	STGKPTLYN[1493]VS	K	L	11	2	555.5667	2544.0586	2544.0823	1273.0366	1273.0484	1165.5978	583.8062	1378.4845	0.1741617	15.769	11.88	0.862	1	0	432	442	0.0	9N(1378.4757)	HexNAc-2_Hex-6	3.8013	0.0	STGKPTLYnVS	15.769685	12.452062	1.1218	False	sp|P01871|IGHM_HUMAN	P01871	IGHM_HUMAN	IGHM	Immunoglobulin heavy constant mu		sp|P0DOX6|IGM_HUMAN	Controle_28_Slot1-28_1_8762	7494
Controle_28_Slot1_28_1_8762	EEQFNSTFR	EEQFN[2086]STFR	R	V	9	3	555.5667	3130.2305	3130.2588	1044.4174	1044.4269	1156.5148	386.5122	1973.744	0.04507449	18.258	14.479	0.9946	2	0	172	180	0.0	5N(1971.7189)	HexNAc-5_Hex-5_Fuc-1	-3.812	0.0031133250311332	EEQFnSTFR	18.2585	18.2585	0.9046	True	sp|P01859|IGHG2_HUMAN	P01859	IGHG2_HUMAN	IGHG2	Immunoglobulin heavy constant gamma 2			Controle_28_Slot1-28_1_8762	7496
Controle_28_Slot1_28_1_8762	EEQFNSTFR	EEQFN[1721]STFR	R	V	9	3	556.7333	2765.0835	2765.1074	922.7018	922.7097	1156.5148	386.5122	1608.5926	0.01450451	23.938	10.349	0.9998	2	0	172	180	0.0	5N(1606.5867)	HexNAc-4_Hex-4_Fuc-1	-1.5019	0.0017618040873854	EEQFNSTFR	18.787302	23.938362	0.9946	True	sp|P01859|IGHG2_HUMAN	P01859	IGHG2_HUMAN	IGHG2	Immunoglobulin heavy constant gamma 2			Controle_28_Slot1-28_1_8762	7508
Controle_28_Slot1_28_1_8762	TPLTANITK	TPLTAN[2174]ITK	K	S	9	3	556.7333	3017.2715	3017.299	1006.7644	1006.7736	957.5495	320.1904	2059.7495	1.358751	14.996	14.996	0.9692	2	0	200	208	0.0	6N(2059.7350)	HexNAc-4_Hex-5_Fuc-1_NeuAc-1	-0.9476	0.0017618040873854	TPLTANITK	12.3125305	14.996425	0.8968	False	sp|P01877|IGHA2_HUMAN	P01877	IGHA2_HUMAN	IGHA2	Immunoglobulin heavy constant alpha 2		sp|P0DOX2|IGA2_HUMAN	Controle_28_Slot1-28_1_8762	7509
Controle_28_Slot1_28_1_8762	TPLTANITK	TPLTAN[2215]ITK	K	S	9	3	556.7333	3058.304	3058.3315	1020.4419	1020.4511	957.5495	320.1904	2100.7819	1.359778	13.037	13.037	0.9924	2	0	200	208	0.0	6N(2100.7615)	HexNAc-5_Hex-4_Fuc-1_NeuAc-1	-0.3543	0.0015661707126076	TPLTANITK	10.711027	13.037612	0.9099	False	sp|P01877|IGHA2_HUMAN	P01877	IGHA2_HUMAN	IGHA2	Immunoglobulin heavy constant alpha 2		sp|P0DOX2|IGA2_HUMAN	Controle_28_Slot1-28_1_8762	7523
Controle_28_Slot1_28_1_8762	EEQFNSTFR	EEQFN[1355]STFR	R	V	9	2	557.9	2397.9578	2397.9785	1199.9862	1199.9965	1156.5148	579.2647	1241.4637	0.216101	18.137	9.59	0.9598	2	0	172	180	0.0	5N(1241.4545)	HexNAc-3_Hex-3_Fuc-1	-0.7786	0.0015661707126076	EEQFnSTFR	18.137016	15.93486	1.1156	True	sp|P01859|IGHG2_HUMAN	P01859	IGHG2_HUMAN	IGHG2	Immunoglobulin heavy constant gamma 2			Controle_28_Slot1-28_1_8762	7542
Controle_28_Slot1_28_1_8762	EEQFNSTFR	EEQFN[1193]STFR	R	V	9	2	557.9	2235.8965	2235.9163	1118.9555	1118.9654	1156.5148	579.2647	1079.4014	0.02851002	18.852	9.563	0.9725	2	0	172	180	0.0	5N(1079.4017)	HexNAc-3_Hex-2_Fuc-1	3.0058	0.0	EEQFnSTFR	18.852606	16.648525	1.0606	True	sp|P01859|IGHG2_HUMAN	P01859	IGHG2_HUMAN	IGHG2	Immunoglobulin heavy constant gamma 2			Controle_28_Slot1-28_1_8762	7543
Controle_28_Slot1_28_1_8762	EEQFNSTFR	EEQFN[1721]STFR	R	V	9	3	557.9	2763.0889	2763.1128	922.0369	922.0449	1156.5148	386.5122	1606.598	0.1196999	15.937	13.15	0.997	2	0	172	180	0.0	5N(1606.5867)	HexNAc-4_Hex-4_Fuc-1	-2.387	0.0023325558147284	EEQFnSTFR	15.937766	15.937766	0.8923	True	sp|P01859|IGHG2_HUMAN	P01859	IGHG2_HUMAN	IGHG2	Immunoglobulin heavy constant gamma 2			Controle_28_Slot1-28_1_8762	7544
Controle_28_Slot1_28_1_8762	EEQFNSTFR	EEQFN[1924]STFR	R	V	9	4	557.9	2966.165	2966.1877	742.5485	742.5542	1156.5148	290.136	1809.6729	0.02025292	15.85	8.017	0.9996	2	0	172	180	0.0	5N(1809.6661)	HexNAc-5_Hex-4_Fuc-1	-3.6456	0.0031133250311332	EEQFnSTFR	15.850216	13.756681	0.8321	True	sp|P01859|IGHG2_HUMAN	P01859	IGHG2_HUMAN	IGHG2	Immunoglobulin heavy constant gamma 2			Controle_28_Slot1-28_1_8762	7561
Controle_28_Slot1_28_1_8762	EEQFNSTFR	EEQFN[1737]STFR	R	V	9	3	557.9	2779.081	2779.105	927.3676	927.3756	1156.5148	386.5122	1622.5902	0.8666583	13.771	0.0	0.9392	2	0	172	180	0.0	5N(1622.5817)	HexNAc-4_Hex-5	1.976	0.0	EEQFnSTFR	13.771159	13.771159	0.9067	True	sp|P01859|IGHG2_HUMAN	P01859	IGHG2_HUMAN	IGHG2	Immunoglobulin heavy constant gamma 2			Controle_28_Slot1-28_1_8762	7562
Controle_28_Slot1_28_1_8762	TPLTANITK	TPLTAN[2465]ITK	K	S	9	4	557.9	3308.3672	3308.3938	828.0991	828.1057	957.5495	240.3947	2350.8442	0.3917277	16.941	16.941	0.9775	2	0	200	208	0.0	6N(2350.8304)	HexNAc-4_Hex-5_Fuc-1_NeuAc-2	-2.1913	0.0020401224073444	TPLTANITK	11.898018	16.941967	0.8359	False	sp|P01877|IGHA2_HUMAN	P01877	IGHA2_HUMAN	IGHA2	Immunoglobulin heavy constant alpha 2		sp|P0DOX2|IGA2_HUMAN	Controle_28_Slot1-28_1_8762	7572
Controle_28_Slot1_28_1_8762	EEQFNSTFR	EEQFN[1721]STFR	R	V	9	3	559.0665	2765.1025	2765.1262	922.7081	922.716	1156.5148	386.5122	1608.6114	0.1546431	15.91	13.061	0.9985	2	0	172	180	0.0	5N(1606.5867)	HexNAc-4_Hex-4_Fuc-1	-3.9672	0.0033971587399629	EEQFnSTFR	15.910467	13.825313	0.8947	True	sp|P01859|IGHG2_HUMAN	P01859	IGHG2_HUMAN	IGHG2	Immunoglobulin heavy constant gamma 2			Controle_28_Slot1-28_1_8762	7579
Controle_28_Slot1_28_1_8762	EEQFNSTFR	EEQFN[2174]STFR	R	V	9	4	559.0665	3216.2344	3216.2598	805.0659	805.0722	1156.5148	290.136	2059.7451	0.2202073	17.909	12.619	0.9961	2	0	172	180	0.0	5N(2059.7350)	HexNAc-4_Hex-5_Fuc-1_NeuAc-1	-5.7584	0.0051204819277108	EEQFNSTFR	13.61731	17.9091	0.8428	True	sp|P01859|IGHG2_HUMAN	P01859	IGHG2_HUMAN	IGHG2	Immunoglobulin heavy constant gamma 2			Controle_28_Slot1-28_1_8762	7584
Controle_28_Slot1_28_1_8762	EEQFNSTFR	EEQFN[1721]STFR	R	V	9	3	559.0665	2765.0898	2765.1138	922.7039	922.7119	1156.5148	386.5122	1608.599	0.7408194	15.946	11.994	0.9918	2	0	172	180	0.0	5N(1606.5867)	HexNAc-4_Hex-4_Fuc-1	-3.1796	0.0028364323983611	EEQFnSTFR	15.946281	15.946281	0.9394	True	sp|P01859|IGHG2_HUMAN	P01859	IGHG2_HUMAN	IGHG2	Immunoglobulin heavy constant gamma 2			Controle_28_Slot1-28_1_8762	7587
Controle_28_Slot1_28_1_8762	TPLTANITK	TPLTAN[2465]ITK	K	S	9	4	559.0665	3308.3638	3308.3904	828.0982	828.1049	957.5495	240.3947	2350.8408	0.001637673	23.322	16.558	0.9998	2	0	200	208	0.0	6N(2350.8304)	HexNAc-4_Hex-5_Fuc-1_NeuAc-2	-1.754	0.0017618040873854	TPLTANITK	17.5576	23.32244	0.8361	False	sp|P01877|IGHA2_HUMAN	P01877	IGHA2_HUMAN	IGHA2	Immunoglobulin heavy constant alpha 2		sp|P0DOX2|IGA2_HUMAN	Controle_28_Slot1-28_1_8762	7598
Controle_28_Slot1_28_1_8762	EEQFNSTFR	EEQFN[2174]STFR	R	V	9	4	559.0665	3216.2458	3216.2712	805.0687	805.0751	1156.5148	290.136	2059.7563	0.01922141	21.104	15.808	0.9999	2	0	172	180	0.0	5N(2059.7350)	HexNAc-4_Hex-5_Fuc-1_NeuAc-1	-6.5315	0.005692031156381	EEQFNSTFR	17.397457	21.10419	0.8932	True	sp|P01859|IGHG2_HUMAN	P01859	IGHG2_HUMAN	IGHG2	Immunoglobulin heavy constant gamma 2			Controle_28_Slot1-28_1_8762	7600
Controle_28_Slot1_28_1_8762	TPLTANITK	TPLTAN[2668]ITK	K	S	9	3	559.0665	3511.4287	3511.4595	1171.4835	1171.4938	957.5495	320.1904	2553.9099	0.1673657	17.465	16.355	0.9915	2	0	200	208	0.0	6N(2553.9098)	HexNAc-5_Hex-5_Fuc-1_NeuAc-2	4.5323	0.0	TPLTANITK	17.181616	17.465641	1.0061	False	sp|P01877|IGHA2_HUMAN	P01877	IGHA2_HUMAN	IGHA2	Immunoglobulin heavy constant alpha 2		sp|P0DOX2|IGA2_HUMAN	Controle_28_Slot1-28_1_8762	7602
Controle_28_Slot1_28_1_8762	TPLTANITK	TPLTAN[2215]ITK	K	S	9	3	559.0665	3058.3003	3058.3281	1020.4407	1020.45	957.5495	320.1904	2100.7785	0.9438786	14.595	13.133	0.9948	2	0	200	208	0.0	6N(2100.7615)	HexNAc-5_Hex-4_Fuc-1_NeuAc-1	-0.1794	0.0015661707126076	TPLTAnITK	14.5950365	14.417821	0.8853	False	sp|P01877|IGHA2_HUMAN	P01877	IGHA2_HUMAN	IGHA2	Immunoglobulin heavy constant alpha 2		sp|P0DOX2|IGA2_HUMAN	Controle_28_Slot1-28_1_8762	7606
Controle_28_Slot1_28_1_8762	TPLTANITK	TPLTAN[2465]ITK	K	S	9	3	559.0665	3310.3618	3310.391	1104.4612	1104.4709	957.5495	320.1904	2352.8415	0.2938406	20.026	16.546	0.9975	2	0	200	208	0.0	6N(2350.8304)	HexNAc-4_Hex-5_Fuc-1_NeuAc-2	1.1702	0.0004703668861712136	TPLTAnITK	20.026756	16.684103	0.9397	False	sp|P01877|IGHA2_HUMAN	P01877	IGHA2_HUMAN	IGHA2	Immunoglobulin heavy constant alpha 2		sp|P0DOX2|IGA2_HUMAN	Controle_28_Slot1-28_1_8762	7609
Controle_28_Slot1_28_1_8762	EEQFNSTFR	EEQFN[1721]STFR	R	V	9	2	560.234	2763.0833	2763.1118	1382.5489	1382.5632	1156.5148	579.2647	1606.597	1.21556	16.196	11.407	0.8822	2	0	172	180	0.0	5N(1606.5867)	HexNAc-4_Hex-4_Fuc-1	-1.447	0.0017618040873854	EEQFnSTFR	16.19606	16.19606	1.175	True	sp|P01859|IGHG2_HUMAN	P01859	IGHG2_HUMAN	IGHG2	Immunoglobulin heavy constant gamma 2			Controle_28_Slot1-28_1_8762	7614
Controle_28_Slot1_28_1_8762	EEQFNSTFR	EEQFN[1762]STFR	R	V	9	3	560.234	2804.1064	2804.1309	935.7094	935.7176	1156.5148	386.5122	1647.616	0.8840928	14.72	13.966	0.9876	2	0	172	180	0.0	5N(1647.6132)	HexNAc-5_Hex-3_Fuc-1	-0.8669	0.0017618040873854	EEQFnSTFR	14.720689	13.970316	0.9363	True	sp|P01859|IGHG2_HUMAN	P01859	IGHG2_HUMAN	IGHG2	Immunoglobulin heavy constant gamma 2			Controle_28_Slot1-28_1_8762	7615
Controle_28_Slot1_28_1_8762	TPLTANITK	TPLTAN[2668]ITK	K	S	9	4	560.234	3511.446	3511.4753	878.8688	878.8761	957.5495	240.3947	2553.9257	0.01506966	17.548	16.725	0.9996	2	0	200	208	0.0	6N(2553.9098)	HexNAc-5_Hex-5_Fuc-1_NeuAc-2	-1.1338	0.0017618040873854	TPLTAnITK	17.548422	16.725704	0.8743	False	sp|P01877|IGHA2_HUMAN	P01877	IGHA2_HUMAN	IGHA2	Immunoglobulin heavy constant alpha 2		sp|P0DOX2|IGA2_HUMAN	Controle_28_Slot1-28_1_8762	7624
Controle_28_Slot1_28_1_8762	EEQFNSTFR	EEQFN[1721]STFR	R	V	9	2	561.3998	2764.0886	2764.1172	1383.0516	1383.0659	1156.5148	579.2647	1607.6024	0.02960134	20.153	10.535	0.9977	2	0	172	180	0.0	5N(1606.5867)	HexNAc-4_Hex-4_Fuc-1	-1.7501	0.0017618040873854	EEQFNSTFR	18.808382	20.153004	1.2051	True	sp|P01859|IGHG2_HUMAN	P01859	IGHG2_HUMAN	IGHG2	Immunoglobulin heavy constant gamma 2			Controle_28_Slot1-28_1_8762	7653
Controle_28_Slot1_28_1_8762	EEQFNSTFR	EEQFN[1518]STFR	R	V	9	2	561.3998	2560.0142	2560.0383	1281.0144	1281.0264	1156.5148	579.2647	1403.5235	0.200565	16.582	11.966	0.9705	2	0	172	180	0.0	5N(1403.5074)	HexNAc-3_Hex-4_Fuc-1	-1.8397	0.0017618040873854	EEQFNSTFR	14.497802	16.582693	1.0893	True	sp|P01859|IGHG2_HUMAN	P01859	IGHG2_HUMAN	IGHG2	Immunoglobulin heavy constant gamma 2			Controle_28_Slot1-28_1_8762	7662
Controle_28_Slot1_28_1_8762	EEQFNSTFR	EEQFN[1924]STFR	R	V	9	3	561.3998	2966.15	2966.1765	989.7239	989.7328	1156.5148	386.5122	1809.6617	0.2921083	18.4	13.53	0.9952	2	0	172	180	0.0	5N(1809.6661)	HexNAc-5_Hex-4_Fuc-1	-1.672	0.0017618040873854	EEQFNSTFR	16.198193	18.400856	0.9529	True	sp|P01859|IGHG2_HUMAN	P01859	IGHG2_HUMAN	IGHG2	Immunoglobulin heavy constant gamma 2			Controle_28_Slot1-28_1_8762	7663
Controle_28_Slot1_28_1_8762	EEQFNSTFR	EEQFN[2174]STFR	R	V	9	4	561.3998	3216.236	3216.2612	805.0663	805.0726	1156.5148	290.136	2059.7465	0.4900298	16.149	14.049	0.987	2	0	172	180	0.0	5N(2059.7350)	HexNAc-4_Hex-5_Fuc-1_NeuAc-1	-5.4488	0.0045509708737864	EEQFnSTFR	16.149899	13.961561	0.8742	True	sp|P01859|IGHG2_HUMAN	P01859	IGHG2_HUMAN	IGHG2	Immunoglobulin heavy constant gamma 2			Controle_28_Slot1-28_1_8762	7670
Controle_28_Slot1_28_1_8762	EEQFNSTFR	EEQFN[1559]STFR	R	V	9	3	561.3998	2603.044	2603.0654	868.6886	868.6957	1156.5148	386.5122	1446.5506	1.746421	13.874	13.019	0.9826	2	0	172	180	0.0	5N(1444.5339)	HexNAc-4_Hex-3_Fuc-1	-3.0883	0.0028364323983611	EEQFnSTFR	13.874241	13.874241	0.8668	True	sp|P01859|IGHG2_HUMAN	P01859	IGHG2_HUMAN	IGHG2	Immunoglobulin heavy constant gamma 2			Controle_28_Slot1-28_1_8762	7680
Controle_28_Slot1_28_1_8762	EEQFNSTFR	EEQFN[1737]STFR	R	V	9	3	561.3998	2779.067	2779.0908	927.3629	927.3709	1156.5148	386.5122	1622.576	0.1768321	16.314	10.469	0.9891	2	0	172	180	0.0	5N(1622.5817)	HexNAc-4_Hex-5	2.8607	0.0	EEQFNSTFR	15.093697	16.31496	0.9267	True	sp|P01859|IGHG2_HUMAN	P01859	IGHG2_HUMAN	IGHG2	Immunoglobulin heavy constant gamma 2			Controle_28_Slot1-28_1_8762	7685
Controle_28_Slot1_28_1_8762	EEQFNSTFR	EEQFN[1778]STFR	R	V	9	3	561.3998	2820.097	2820.1213	941.0396	941.0477	1156.5148	386.5122	1663.6065	1.998834	11.606	8.559	0.9487	2	0	172	180	0.0	5N(1663.6082)	HexNAc-5_Hex-4	4.8048	0.0	EEQFNSTFR	10.281771	11.606615	0.9398	True	sp|P01859|IGHG2_HUMAN	P01859	IGHG2_HUMAN	IGHG2	Immunoglobulin heavy constant gamma 2			Controle_28_Slot1-28_1_8762	7698
Controle_28_Slot1_28_1_8762	EEQFNSTFR	EEQFN[1762]STFR	R	V	9	3	562.5653	2804.1055	2804.13	935.7091	935.7173	1156.5148	386.5122	1647.6151	1.440807	14.02	12.499	0.9795	2	0	172	180	0.0	5N(1647.6132)	HexNAc-5_Hex-3_Fuc-1	-0.5254	0.0015661707126076	EEQFNSTFR	13.953617	14.02034	0.935	True	sp|P01859|IGHG2_HUMAN	P01859	IGHG2_HUMAN	IGHG2	Immunoglobulin heavy constant gamma 2			Controle_28_Slot1-28_1_8762	7704
Controle_28_Slot1_28_1_8762	EEQFNSTFR	EEQFN[1721]STFR	R	V	9	3	562.5653	2765.0938	2765.1174	922.7052	922.7131	1156.5148	386.5122	1608.6026	0.138338	15.864	10.139	0.9987	2	0	172	180	0.0	5N(1606.5867)	HexNAc-4_Hex-4_Fuc-1	-3.3875	0.0028364323983611	EEQFnSTFR	15.86405	15.86405	0.8607	True	sp|P01859|IGHG2_HUMAN	P01859	IGHG2_HUMAN	IGHG2	Immunoglobulin heavy constant gamma 2			Controle_28_Slot1-28_1_8762	7705
Controle_28_Slot1_28_1_8762	EEQFNSTFR	EEQFN[1721]STFR	R	V	9	2	562.5653	2763.0864	2763.1152	1382.5505	1382.5649	1156.5148	579.2647	1606.6004	0.2489487	16.155	12.075	0.9823	2	0	172	180	0.0	5N(1606.5867)	HexNAc-4_Hex-4_Fuc-1	-2.2553	0.0020401224073444	EEQFnSTFR	16.155607	14.070218	1.191	True	sp|P01859|IGHG2_HUMAN	P01859	IGHG2_HUMAN	IGHG2	Immunoglobulin heavy constant gamma 2			Controle_28_Slot1-28_1_8762	7707
Controle_28_Slot1_28_1_8762	EEQFNSTFR	EEQFN[1924]STFR	R	V	9	3	562.5653	2966.1562	2966.183	989.726	989.7349	1156.5148	386.5122	1809.6683	0.04762999	20.43	13.861	0.999	2	0	172	180	0.0	5N(1809.6661)	HexNAc-5_Hex-4_Fuc-1	-1.323	0.0017618040873854	EEQFnSTFR	20.43056	20.172544	0.9277	True	sp|P01859|IGHG2_HUMAN	P01859	IGHG2_HUMAN	IGHG2	Immunoglobulin heavy constant gamma 2			Controle_28_Slot1-28_1_8762	7712
Controle_28_Slot1_28_1_8762	TPLTANITK	TPLTAN[2668]ITK	K	S	9	4	562.5653	3511.4456	3511.4749	878.8687	878.876	957.5495	240.3947	2553.9252	0.08749814	16.654	15.348	0.9957	2	0	200	208	0.0	6N(2553.9098)	HexNAc-5_Hex-5_Fuc-1_NeuAc-2	-0.3636	0.0015661707126076	TPLTANITK	14.445447	16.654217	0.8739	False	sp|P01877|IGHA2_HUMAN	P01877	IGHA2_HUMAN	IGHA2	Immunoglobulin heavy constant alpha 2		sp|P0DOX2|IGA2_HUMAN	Controle_28_Slot1-28_1_8762	7719
Controle_28_Slot1_28_1_8762	EEQFNSTFR	EEQFN[1778]STFR	R	V	9	3	562.5653	2820.0928	2820.1172	941.0382	941.0463	1156.5148	386.5122	1663.6024	1.607805	13.579	12.209	0.96	2	0	172	180	0.0	5N(1663.6082)	HexNAc-5_Hex-4	3.4938	0.0	EEQFNSTFR	10.500116	13.579649	0.9456	True	sp|P01859|IGHG2_HUMAN	P01859	IGHG2_HUMAN	IGHG2	Immunoglobulin heavy constant gamma 2			Controle_28_Slot1-28_1_8762	7730
Controle_28_Slot1_28_1_8762	EEQFNSTFR	EEQFN[1193]STFR	R	V	9	2	563.7316	2235.911	2235.9307	1118.9628	1118.9726	1156.5148	579.2647	1079.4158	0.01970726	15.934	9.436	0.9764	2	0	172	180	0.0	5N(1079.4017)	HexNAc-3_Hex-2_Fuc-1	-1.2378	0.0017618040873854	EEQFNSTFR	13.847864	15.934763	1.0961	True	sp|P01859|IGHG2_HUMAN	P01859	IGHG2_HUMAN	IGHG2	Immunoglobulin heavy constant gamma 2			Controle_28_Slot1-28_1_8762	7741
Controle_28_Slot1_28_1_8762	EEQFNSTFR	EEQFN[2012]STFR	R	V	9	3	563.7316	3054.1782	3054.2058	1019.0667	1019.0759	1156.5148	386.5122	1897.691	0.124425	15.958	14.758	0.9948	2	0	172	180	0.0	5N(1897.6821)	HexNAc-4_Hex-4_Fuc-1_NeuAc-1	0.6977	0.0008936550491510277	EEQFNSTFR	13.8615885	15.958587	0.8786	True	sp|P01859|IGHG2_HUMAN	P01859	IGHG2_HUMAN	IGHG2	Immunoglobulin heavy constant gamma 2			Controle_28_Slot1-28_1_8762	7757
Controle_28_Slot1_28_1_8762	VQAAVGTSAAPVPSDNH		K	-	17	2	563.7316	1619.779	1619.7919	810.8968	810.9032	1619.7903	810.9024	0.0015	1.485081e-06	31.813	8.774	1.0	2	0	301	317	0.0								0.9428	True	sp|P02649|APOE_HUMAN	P02649	APOE_HUMAN	APOE	Apolipoprotein E			Controle_28_Slot1-28_1_8762	7768
Controle_28_Slot1_28_1_8762	EEQFNSTFR	EEQFN[1575]STFR	R	V	9	3	564.8991	2617.0278	2617.0493	873.3499	873.357	1156.5148	386.5122	1460.5345	0.03127322	14.467	0.0	0.9971	2	0	172	180	0.0	5N(1460.5288)	HexNAc-4_Hex-4	2.7092	0.0	EEQFNSTFR	12.51389	14.467683	0.9084	True	sp|P01859|IGHG2_HUMAN	P01859	IGHG2_HUMAN	IGHG2	Immunoglobulin heavy constant gamma 2			Controle_28_Slot1-28_1_8762	7787
Controle_28_Slot1_28_1_8762	SVTWSESGQNVTAR	SVTWSESGQN[2377]VTAR	L	N	14	3	566.0662	3783.5005	3783.5356	1262.1741	1262.1858	1520.7219	507.9146	2262.8137	0.151058	13.207	11.56	0.918	1	0	38	51	0.0	10N(2262.8143)	HexNAc-5_Hex-5_Fuc-1_NeuAc-1	3.5737	0.0	SVTWSESGQnVTAR	13.207973	13.207973	0.9991	False	sp|P01877|IGHA2_HUMAN	P01877	IGHA2_HUMAN	IGHA2	Immunoglobulin heavy constant alpha 2		sp|P0DOX2|IGA2_HUMAN	Controle_28_Slot1-28_1_8762	7808
Controle_28_Slot1_28_1_8762	IDSTGNVTNELR	IDSTGN[1493]VTNELR	K	V	12	2	566.0662	2696.1086	2696.1357	1349.0616	1349.0751	1317.6523	659.8334	1378.4834	0.5886272	11.325	10.476	0.9612	2	0	411	422	0.0	6N(1378.4757)	HexNAc-2_Hex-6	3.0588	0.0	IDSTGNVTNELR	9.522804	11.325712	1.1645	False	sp|O75882-2|ATRN_HUMAN	O75882-2	ATRN_HUMAN	ATRN	Isoform 2 of Attractin		sp|O75882-3|ATRN_HUMAN, sp|O75882|ATRN_HUMAN	Controle_28_Slot1-28_1_8762	7821
Controle_28_Slot1_28_1_8762	SVTWSESGQNVTAR	SVTWSESGQN[2377]VTAR	L	N	14	4	566.0662	3783.5222	3783.5554	946.8878	946.8961	1520.7219	381.1878	2262.8335	0.01840642	17.965	12.451	0.9992	1	0	38	51	0.0	10N(2262.8143)	HexNAc-5_Hex-5_Fuc-1_NeuAc-1	-1.5745	0.0017618040873854	SVTWSESGQnVTAR	17.965029	13.79575	0.8565	False	sp|P01877|IGHA2_HUMAN	P01877	IGHA2_HUMAN	IGHA2	Immunoglobulin heavy constant alpha 2		sp|P0DOX2|IGA2_HUMAN	Controle_28_Slot1-28_1_8762	7839
Controle_28_Slot1_28_1_8762	EEQFNSTFR	EEQFN[1762]STFR	R	V	9	3	567.2321	2804.114	2804.1382	935.7119	935.72	1156.5148	386.5122	1647.6234	0.05777296	17.807	9.643	0.9992	2	0	172	180	0.0	5N(1647.6132)	HexNAc-5_Hex-3_Fuc-1	-1.8136	0.0017618040873854	EEQFNSTFR	16.560497	17.80764	0.9524	True	sp|P01859|IGHG2_HUMAN	P01859	IGHG2_HUMAN	IGHG2	Immunoglobulin heavy constant gamma 2			Controle_28_Slot1-28_1_8762	7841
Controle_28_Slot1_28_1_8762	EEQFNSTFR	EEQFN[1575]STFR	R	V	9	3	567.2321	2617.0308	2617.0525	873.3509	873.3581	1156.5148	386.5122	1460.5377	0.05701112	15.664	8.325	0.9953	2	0	172	180	0.0	5N(1460.5288)	HexNAc-4_Hex-4	1.8478	0.0	EEQFNSTFR	13.571409	15.664396	0.8451	True	sp|P01859|IGHG2_HUMAN	P01859	IGHG2_HUMAN	IGHG2	Immunoglobulin heavy constant gamma 2			Controle_28_Slot1-28_1_8762	7843
Controle_28_Slot1_28_1_8762	EEQFNSTFR	EEQFN[2012]STFR	R	V	9	3	567.2321	3054.189	3054.2166	1019.0703	1019.0795	1156.5148	386.5122	1897.7017	1.184656	14.102	11.167	0.9446	2	0	172	180	0.0	5N(1897.6821)	HexNAc-4_Hex-4_Fuc-1_NeuAc-1	-1.0167	0.0017618040873854	EEQFnSTFR	14.102505	14.102505	0.876	True	sp|P01859|IGHG2_HUMAN	P01859	IGHG2_HUMAN	IGHG2	Immunoglobulin heavy constant gamma 2			Controle_28_Slot1-28_1_8762	7846
Controle_28_Slot1_28_1_8762	EEQFNSTFR	EEQFN[2012]STFR	R	V	9	4	567.2321	3054.1782	3054.202	764.5518	764.5578	1156.5148	290.136	1897.6871	0.2421116	13.649	11.025	1.0	2	0	172	180	0.0	5N(1897.6821)	HexNAc-4_Hex-4_Fuc-1_NeuAc-1	-8.6292	0.0077037037037037	EEQFnSTFR	13.649918	11.68235	0.8078	True	sp|P01859|IGHG2_HUMAN	P01859	IGHG2_HUMAN	IGHG2	Immunoglobulin heavy constant gamma 2			Controle_28_Slot1-28_1_8762	7847
Controle_28_Slot1_28_1_8762	EEQFNSTFR	EEQFN[1559]STFR	R	V	9	3	567.2321	2603.0457	2603.0674	868.6892	868.6964	1156.5148	386.5122	1446.5526	0.1430689	16.03	11.816	0.9988	2	0	172	180	0.0	5N(1444.5339)	HexNAc-4_Hex-3_Fuc-1	-2.5426	0.0023325558147284	EEQFNSTFR	13.821773	16.03033	0.8512	True	sp|P01859|IGHG2_HUMAN	P01859	IGHG2_HUMAN	IGHG2	Immunoglobulin heavy constant gamma 2			Controle_28_Slot1-28_1_8762	7849
Controle_28_Slot1_28_1_8762	SVTWSESGQNVTAR	SVTWSESGQN[2377]VTAR	L	N	14	4	567.2321	3783.5242	3783.5574	946.8883	946.8966	1520.7219	381.1878	2262.8354	0.001002616	23.593	14.022	0.9998	1	0	38	51	0.0	10N(2262.8143)	HexNAc-5_Hex-5_Fuc-1_NeuAc-1	-2.7375	0.0028364323983611	SVTWSESGQnVTAR	23.593649	22.8894	0.8528	False	sp|P01877|IGHA2_HUMAN	P01877	IGHA2_HUMAN	IGHA2	Immunoglobulin heavy constant alpha 2		sp|P0DOX2|IGA2_HUMAN	Controle_28_Slot1-28_1_8762	7854
Controle_28_Slot1_28_1_8762	EEQFNSTFR	EEQFN[2012]STFR	R	V	9	3	567.2321	3054.18	3054.2075	1019.0673	1019.0764	1156.5148	386.5122	1897.6927	0.0994019	17.091	13.097	0.9957	2	0	172	180	0.0	5N(1897.6821)	HexNAc-4_Hex-4_Fuc-1_NeuAc-1	-0.0378	0.0012594458438287	EEQFnSTFR	17.091072	17.087639	0.9517	True	sp|P01859|IGHG2_HUMAN	P01859	IGHG2_HUMAN	IGHG2	Immunoglobulin heavy constant gamma 2			Controle_28_Slot1-28_1_8762	7855
Controle_28_Slot1_28_1_8762	EEQFNSTFR	EEQFN[1721]STFR	R	V	9	3	567.2321	2763.087	2763.1104	922.0363	922.0441	1156.5148	386.5122	1606.5955	0.2062446	15.766	13.112	0.9949	2	0	172	180	0.0	5N(1606.5867)	HexNAc-4_Hex-4_Fuc-1	-2.7947	0.0028364323983611	EEQFnSTFR	15.766952	15.766952	0.8559	True	sp|P01859|IGHG2_HUMAN	P01859	IGHG2_HUMAN	IGHG2	Immunoglobulin heavy constant gamma 2			Controle_28_Slot1-28_1_8762	7860
Controle_28_Slot1_28_1_8762	SVTWSESGQNVTAR	SVTWSESGQN[2174]VTAR	L	N	14	3	567.2321	3580.4312	3580.4624	1194.4843	1194.4947	1520.7219	507.9146	2059.7404	0.1632449	15.549	13.547	0.9307	1	0	38	51	0.0	10N(2059.7350)	HexNAc-4_Hex-5_Fuc-1_NeuAc-1	-0.1685	0.0015661707126076	SVTWSESGQnVTAR	15.549456	13.561405	0.9837	False	sp|P01877|IGHA2_HUMAN	P01877	IGHA2_HUMAN	IGHA2	Immunoglobulin heavy constant alpha 2		sp|P0DOX2|IGA2_HUMAN	Controle_28_Slot1-28_1_8762	7861
Controle_28_Slot1_28_1_8762	EEQFNSTFR	EEQFN[2013]STFR	R	V	9	4	567.2321	3054.1833	3054.207	764.5531	764.559	1156.5148	290.136	1897.6922	0.3218735	15.078	8.769	1.0	2	0	172	180	0.0	5N(1898.7025)	HexNAc-4_Hex-4_Fuc-3	-5.9417	0.0051204819277108	EEQFnSTFR	15.078618	15.078618	0.8295	True	sp|P01859|IGHG2_HUMAN	P01859	IGHG2_HUMAN	IGHG2	Immunoglobulin heavy constant gamma 2			Controle_28_Slot1-28_1_8762	7864
Controle_28_Slot1_28_1_8762	SVTWSESGQNVTAR	SVTWSESGQN[1924]VTAR	L	N	14	3	567.2321	3330.3623	3330.3918	1111.128	1111.1379	1520.7219	507.9146	1809.6699	0.2405016	13.658	12.303	0.9161	1	0	38	51	0.0	10N(1809.6661)	HexNAc-5_Hex-4_Fuc-1	-2.3313	0.0020401224073444	SVTWSESGQnVTAR	13.658795	11.620556	0.9791	False	sp|P01877|IGHA2_HUMAN	P01877	IGHA2_HUMAN	IGHA2	Immunoglobulin heavy constant alpha 2		sp|P0DOX2|IGA2_HUMAN	Controle_28_Slot1-28_1_8762	7865
Controle_28_Slot1_28_1_8762	EEQFNSTFR	EEQFN[1559]STFR	R	V	9	3	568.3989	2601.0417	2601.0632	868.0212	868.0283	1156.5148	386.5122	1444.5484	0.08912998	17.457	13.054	0.9943	2	0	172	180	0.0	5N(1444.5339)	HexNAc-4_Hex-3_Fuc-1	-2.3952	0.0023325558147284	EEQFNSTFR	16.211105	17.45771	0.8852	True	sp|P01859|IGHG2_HUMAN	P01859	IGHG2_HUMAN	IGHG2	Immunoglobulin heavy constant gamma 2			Controle_28_Slot1-28_1_8762	7874
Controle_28_Slot1_28_1_8762	IDSTGNVTNELR	IDSTGN[1330]VTNELR	K	V	12	2	568.3989	2534.062	2534.0854	1268.0383	1268.05	1317.6523	659.8334	1216.4331	0.3019761	13.371	11.932	0.9706	2	0	411	422	0.0	6N(1216.4229)	HexNAc-2_Hex-5	3.0467	0.0	IDSTGNVTNELR	11.411776	13.371702	1.1135	False	sp|O75882-2|ATRN_HUMAN	O75882-2	ATRN_HUMAN	ATRN	Isoform 2 of Attractin		sp|O75882-3|ATRN_HUMAN, sp|O75882|ATRN_HUMAN	Controle_28_Slot1-28_1_8762	7886
Controle_28_Slot1_28_1_8762	SVTWSESGQNVTAR	SVTWSESGQN[2174]VTAR	L	N	14	4	568.3989	3580.4456	3580.4758	896.1187	896.1262	1520.7219	381.1878	2059.7539	0.03325502	13.946	10.725	0.9906	1	0	38	51	0.0	10N(2059.7350)	HexNAc-4_Hex-5_Fuc-1_NeuAc-1	-5.5913	0.0048367593712212	SVTWSESGQnVTAR	13.946959	9.509812	0.8549	False	sp|P01877|IGHA2_HUMAN	P01877	IGHA2_HUMAN	IGHA2	Immunoglobulin heavy constant alpha 2		sp|P0DOX2|IGA2_HUMAN	Controle_28_Slot1-28_1_8762	7892
Controle_28_Slot1_28_1_8762	SVTWSESGQNVTAR	SVTWSESGQN[2465]VTAR	L	N	14	4	569.565	3871.5308	3871.5652	968.89	968.8986	1520.7219	381.1878	2350.8432	0.0006764694	23.47	15.582	0.9989	1	0	38	51	0.0	10N(2350.8304)	HexNAc-4_Hex-5_Fuc-1_NeuAc-2	-0.057	0.0012594458438287	SVTWSESGQnVTAR	23.470074	16.752415	0.8339	False	sp|P01877|IGHA2_HUMAN	P01877	IGHA2_HUMAN	IGHA2	Immunoglobulin heavy constant alpha 2		sp|P0DOX2|IGA2_HUMAN	Controle_28_Slot1-28_1_8762	7924
Controle_28_Slot1_28_1_8762	EEQFNSTFR	EEQFN[2215]STFR	R	V	9	3	569.565	3257.2537	3257.2827	1086.7585	1086.7682	1156.5148	386.5122	2100.768	0.3439311	14.283	7.909	0.9983	2	0	172	180	0.0	5N(2100.7615)	HexNAc-5_Hex-4_Fuc-1_NeuAc-1	0.3548	0.0012594458438287	EEQFNSTFR	12.666262	14.283469	0.9296	True	sp|P01859|IGHG2_HUMAN	P01859	IGHG2_HUMAN	IGHG2	Immunoglobulin heavy constant gamma 2			Controle_28_Slot1-28_1_8762	7925
Controle_28_Slot1_28_1_8762	SVTWSESGQNVTAR	SVTWSESGQN[2465]VTAR	L	N	14	3	570.7307	3871.526	3871.5625	1291.5159	1291.5281	1520.7219	507.9146	2350.8405	0.1318282	17.328	12.372	0.888	1	0	38	51	0.0	10N(2350.8304)	HexNAc-4_Hex-5_Fuc-1_NeuAc-2	0.1011	0.0012594458438287	SVTWSESGQnVTAR	17.328037	15.359406	0.9396	False	sp|P01877|IGHA2_HUMAN	P01877	IGHA2_HUMAN	IGHA2	Immunoglobulin heavy constant alpha 2		sp|P0DOX2|IGA2_HUMAN	Controle_28_Slot1-28_1_8762	7942
Controle_28_Slot1_28_1_8762	EEQFNSTFR	EEQFN[2465]STFR	R	V	9	3	570.7307	3507.3247	3507.3552	1170.1155	1170.1257	1156.5148	386.5122	2350.8403	0.2751359	17.331	11.676	0.9887	2	0	172	180	0.0	5N(2350.8304)	HexNAc-4_Hex-5_Fuc-1_NeuAc-2	1.971	0.0	EEQFnSTFR	17.331388	16.147211	0.9341	True	sp|P01859|IGHG2_HUMAN	P01859	IGHG2_HUMAN	IGHG2	Immunoglobulin heavy constant gamma 2			Controle_28_Slot1-28_1_8762	7948
Controle_28_Slot1_28_1_8762	EEQFNSTFR	EEQFN[1809]STFR	R	V	9	3	571.8971	2851.1116	2851.1367	951.3778	951.3862	1156.5148	386.5122	1694.6219	0.550687	15.833	9.707	0.9382	2	0	172	180	0.0	5N(1694.6028)	HexNAc-3_Hex-4_Fuc-1_NeuAc-1	-0.3087	0.0015661707126076	EEQFnSTFR	15.833254	13.745945	0.8524	True	sp|P01859|IGHG2_HUMAN	P01859	IGHG2_HUMAN	IGHG2	Immunoglobulin heavy constant gamma 2			Controle_28_Slot1-28_1_8762	7978
Controle_28_Slot1_28_1_8762	QCNNPPPQNGGSPCSGPASETLDCS	QCNNPPPQNGGSPCSGPASETLDCS	R	-	25	2	576.5641	2630.9946	2631.0203	1316.5046	1316.5174	2630.0432	1316.0289	0.977	0.0001190556	24.197	0.0	0.9981	2	0	567	591	0.0	14C(57.0215), 24C(57.0215), 2C(57.0215)	Mod1: Deamidation (Theoretical: 0.9840)						1.1244	True	sp|P07358|CO8B_HUMAN	P07358	CO8B_HUMAN	C8B	Complement component C8 beta chain			Controle_28_Slot1-28_1_8762	8082
Controle_28_Slot1_28_1_8762	HLVCNGDQDCLDGSDEDDCEDVR	HLVCNGDQDCLDGSDEDDCEDVR	R	A	23	3	576.5641	2721.9924	2722.0156	908.3381	908.3458	2722.0178	908.3465	-0.0022	4.451439e-07	34.906	0.0	1.0	2	0	112	134	0.0	10C(57.0215), 19C(57.0215), 4C(57.0215)							0.8612	True	sp|P07357|CO8A_HUMAN	P07357	CO8A_HUMAN	C8A	Complement component C8 alpha chain			Controle_28_Slot1-28_1_8762	8088
Controle_28_Slot1_28_1_8762	IPCSQPPQIEHGTINSSR	IPCSQPPQIEHGTIN[2028]SSR	K	S	18	4	578.8962	3933.6226	3933.658	984.4129	984.4218	2019.9795	506.0022	1913.6784	0.3931137	14.734	11.638	0.9919	2	0	868	885	0.0	3C(57.0215), 15N(1913.6771)	HexNAc-4_Hex-5_NeuAc-1	7.5552	0.0	IPCSQPPQIEHGTInSSR	14.734101	12.926203	0.7997	True	sp|P08603|CFAH_HUMAN	P08603	CFAH_HUMAN	CFH	Complement factor H			Controle_28_Slot1-28_1_8762	8126
Controle_28_Slot1_28_1_8762	AHYGGFTVQNEANK		K	Y	14	3	578.8962	1534.7039	1534.7148	512.5752	512.5789	1534.7163	512.5794	-0.0014	1.253141	10.108	0.0	0.9428	2	0	354	367	0.0								0.7507	True	sp|P02675|FIBB_HUMAN	P02675	FIBB_HUMAN	FGB	Fibrinogen beta chain			Controle_28_Slot1-28_1_8762	8130
Controle_28_Slot1_28_1_8762	IPCSQPPQIEHGTINSSR	IPCSQPPQIEHGTIN[2028]SSR	K	S	18	4	578.8962	3934.6265	3934.6616	984.6639	984.6727	2019.9795	506.0022	1914.6821	2.037126	13.639	11.665	0.9773	2	0	868	885	0.0	3C(57.0215), 15N(1913.6771)	HexNAc-4_Hex-5_NeuAc-1	6.2633	0.0	IPCSQPPQIEHGTInSSR	13.639676	13.639676	0.8126	True	sp|P08603|CFAH_HUMAN	P08603	CFAH_HUMAN	CFH	Complement factor H			Controle_28_Slot1-28_1_8762	8146
Controle_28_Slot1_28_1_8762	TPLTANITK	TPLTAN[2377]ITK	K	S	9	3	580.0631	3220.3506	3220.3792	1074.4575	1074.467	957.5495	320.1904	2262.8295	2.023711	9.845	9.845	0.9387	2	0	200	208	0.0	6N(2262.8143)	HexNAc-5_Hex-5_Fuc-1_NeuAc-1	-8.8452	0.0079952620669233	TPLTAnITK	9.845749	8.79109	0.9699	False	sp|P01877|IGHA2_HUMAN	P01877	IGHA2_HUMAN	IGHA2	Immunoglobulin heavy constant alpha 2		sp|P0DOX2|IGA2_HUMAN	Controle_28_Slot1-28_1_8762	8152
Controle_28_Slot1_28_1_8762	GTLVTVSSASTK		Q	G	12	2	580.0631	1149.6162	1149.6245	575.8154	575.8195	1149.624	575.8193	0.0004	0.005143394	18.655	6.558	0.9952	1	0	112	123	0.0								0.8575	True	sp|P0DOX5|IGG1_HUMAN	P0DOX5	IGG1_HUMAN		Immunoglobulin gamma-1 heavy chain			Controle_28_Slot1-28_1_8762	8155
Controle_28_Slot1_28_1_8762	TEGDGVYTLNNEK		R	Q	13	2	580.0631	1438.6517	1438.6626	720.3331	720.3386	1438.6575	720.336	0.0051	4.172153e-08	30.957	9.848	1.0	2	0	119	131	0.0								0.8937	False	sp|P00738|HPT_HUMAN	P00738	HPT_HUMAN	HP	Haptoglobin		sp|P00738-2|HPT_HUMAN	Controle_28_Slot1-28_1_8762	8169
Controle_28_Slot1_28_1_8762	QQQHLFGSNVTDCSGN	QQQHLFGSN[2319]VTDCSGN	R	F	16	4	581.2287	3997.5212	3997.5576	1000.3876	1000.3967	1790.7642	448.6983	2206.7934	0.001270483	28.317	16.456	0.999	1	0	622	637	0.0	13C(57.0215), 9N(2204.7725)	HexNAc-4_Hex-5_NeuAc-2	4.794	0.0	QQQHLFGSnVTDCSGN	28.31746	26.594963	0.826	True	sp|P02787|TRFE_HUMAN	P02787	TRFE_HUMAN	TF	Serotransferrin			Controle_28_Slot1-28_1_8762	8206
Controle_28_Slot1_28_1_8762	QQQHLFGSNVTDCSGN	QQQHLFGSN[2319]VTDCSGN	R	F	16	3	582.3966	3995.5112	3995.5503	1332.8443	1332.8574	1790.7642	597.9287	2204.7861	0.04021494	16.176	12.629	0.9747	1	0	622	637	0.0	13C(57.0215), 9N(2204.7725)	HexNAc-4_Hex-5_NeuAc-2	6.1516	0.0	QQQHLFGSnVTDCSGN	16.17636	16.17636	1.0101	True	sp|P02787|TRFE_HUMAN	P02787	TRFE_HUMAN	TF	Serotransferrin			Controle_28_Slot1-28_1_8762	8208
Controle_28_Slot1_28_1_8762	QQQHLFGSNVTDCSGN	QQQHLFGSN[2319]VTDCSGN	R	F	16	4	582.3966	3995.5107	3995.5469	999.885	999.894	1790.7642	448.6983	2204.7827	0.001660176	20.129	14.59	0.9972	1	0	622	637	0.0	13C(57.0215), 9N(2204.7725)	HexNAc-4_Hex-5_NeuAc-2	7.2665	0.0	QQQHLFGSnVTDCSGN	20.129835	19.97507	0.8057	True	sp|P02787|TRFE_HUMAN	P02787	TRFE_HUMAN	TF	Serotransferrin			Controle_28_Slot1-28_1_8762	8209
Controle_28_Slot1_28_1_8762	IPCSQPPQIEHGTINSSR	IPCSQPPQIEHGTIN[2319]SSR	K	S	18	5	582.3966	4224.7246	4224.7593	845.9522	845.9591	2019.9795	405.0032	2204.7797	0.2419377	19.914	14.704	0.9909	2	0	868	885	0.0	3C(57.0215), 15N(2204.7725)	HexNAc-4_Hex-5_NeuAc-2	4.9586	0.0	IPCSQPPQIEHGTInSSR	19.914528	17.914188	0.8637	True	sp|P08603|CFAH_HUMAN	P08603	CFAH_HUMAN	CFH	Complement factor H			Controle_28_Slot1-28_1_8762	8210
Controle_28_Slot1_28_1_8762	QQQHLFGSNVTDCSGN	QQQHLFGSN[2319]VTDCSGN	R	F	16	4	582.3966	3998.5154	3998.5515	1000.6361	1000.6452	1790.7642	448.6983	2207.7873	6.661248e-05	22.487	12.948	1.0	1	0	622	637	0.0	13C(57.0215), 9N(2204.7725)	HexNAc-4_Hex-5_NeuAc-2	5.5021	0.0	QQQHLFGSNVTDCSGN	20.575493	22.487904	0.8088	True	sp|P02787|TRFE_HUMAN	P02787	TRFE_HUMAN	TF	Serotransferrin			Controle_28_Slot1-28_1_8762	8215
Controle_28_Slot1_28_1_8762	IPCSQPPQIEHGTINSSR	IPCSQPPQIEHGTIN[2028]SSR	K	S	18	4	582.3966	3933.647	3933.6824	984.419	984.4279	2019.9795	506.0022	1913.7028	1.614299	13.83	9.975	0.9581	2	0	868	885	0.0	3C(57.0215), 15N(1913.6771)	HexNAc-4_Hex-5_NeuAc-1	0.1221	0.0012594458438287	IPCSQPPQIEHGTInSSR	13.830016	13.830016	0.8832	True	sp|P08603|CFAH_HUMAN	P08603	CFAH_HUMAN	CFH	Complement factor H			Controle_28_Slot1-28_1_8762	8230
Controle_28_Slot1_28_1_8762	IPCSQPPQIEHGTINSSR	IPCSQPPQIEHGTIN[2319]SSR	K	S	18	4	583.5621	4224.7207	4224.7583	1057.1875	1057.1969	2019.9795	506.0022	2204.7788	0.5873221	12.962	10.653	0.982	2	0	868	885	0.0	3C(57.0215), 15N(2204.7725)	HexNAc-4_Hex-5_NeuAc-2	8.0775	0.0	IPCSQPPQIEHGTInSSR	12.962739	12.962739	0.8061	True	sp|P08603|CFAH_HUMAN	P08603	CFAH_HUMAN	CFH	Complement factor H			Controle_28_Slot1-28_1_8762	8239
Controle_28_Slot1_28_1_8762	FFQVQECNK	FFQVQECN[2319]K	A	S	9	4	584.7291	3403.2803	3403.308	851.8274	851.8343	1198.5441	300.6433	2204.7641	0.06339184	22.075	11.119	0.9293	1	0	351	359	0.0	7C(57.0215), 8N(2204.7725)	HexNAc-4_Hex-5_NeuAc-2	2.7091	0.0	FFQVQECnK	22.07551	13.469096	0.8476	True	sp|P00450|CERU_HUMAN	P00450	CERU_HUMAN	CP	Ceruloplasmin			Controle_28_Slot1-28_1_8762	8268
Controle_28_Slot1_28_1_8762	FFQVQECNK	FFQVQECN[2319]K	A	S	9	3	584.7291	3403.2896	3403.3193	1135.4371	1135.447	1198.5441	400.522	2204.7753	0.02312404	15.635	9.583	0.9655	1	0	351	359	0.0	7C(57.0215), 8N(2204.7725)	HexNAc-4_Hex-5_NeuAc-2	6.7492	0.0	FFQVQECnK	15.635811	11.880184	0.9586	True	sp|P00450|CERU_HUMAN	P00450	CERU_HUMAN	CP	Ceruloplasmin			Controle_28_Slot1-28_1_8762	8269
Controle_28_Slot1_28_1_8762	IPCSQPPQIEHGTINSSR	IPCSQPPQIEHGTIN[2319]SSR	K	S	18	5	585.8962	4224.7256	4224.7603	845.9524	845.9593	2019.9795	405.0032	2204.7807	0.006687203	21.721	14.376	1.0	2	0	868	885	0.0	3C(57.0215), 15N(2204.7725)	HexNAc-4_Hex-5_NeuAc-2	3.9511	0.0	IPCSQPPQIEHGTInSSR	21.721008	13.577744	0.8692	True	sp|P08603|CFAH_HUMAN	P08603	CFAH_HUMAN	CFH	Complement factor H			Controle_28_Slot1-28_1_8762	8289
Controle_28_Slot1_28_1_8762	ISEENETTCYM	ISEEN[2319]ETTCYM	R	G	11	3	585.8962	3580.2605	3580.2915	1194.4274	1194.4378	1375.5271	459.5163	2204.7644	0.006768387	14.707	7.228	0.9945	1	0	907	917	0.0	9C(57.0215), 5N(2204.7725)	HexNAc-4_Hex-5_NeuAc-2	0.8384	0.0008936550491510277	ISEEnETTCYM	14.707509	14.497665	0.9874	True	sp|P08603|CFAH_HUMAN	P08603	CFAH_HUMAN	CFH	Complement factor H			Controle_28_Slot1-28_1_8762	8310
Controle_28_Slot1_28_1_8762	ISEENETTCYM	ISEEN[2319]ETTCYM	R	G	11	3	587.0622	3580.271	3580.3018	1194.4309	1194.4412	1375.5271	459.5163	2204.7746	0.001148748	17.743	10.76	0.9981	1	0	907	917	0.0	9C(57.0215), 5N(2204.7725)	HexNAc-4_Hex-5_NeuAc-2	3.1615	0.0	ISEEnETTCYM	17.743744	16.031635	0.9837	True	sp|P08603|CFAH_HUMAN	P08603	CFAH_HUMAN	CFH	Complement factor H			Controle_28_Slot1-28_1_8762	8313
Controle_28_Slot1_28_1_8762	IPCSQPPQIEHGTINSSR	IPCSQPPQIEHGTIN[2028]SSR	K	S	18	4	587.0622	3933.6318	3933.667	984.4152	984.424	2019.9795	506.0022	1913.6875	0.3996575	14.24	11.508	0.9917	2	0	868	885	0.0	3C(57.0215), 15N(1913.6771)	HexNAc-4_Hex-5_NeuAc-1	5.7104	0.0	IPCSQPPQIEHGTInSSR	14.240432	14.240432	0.8468	True	sp|P08603|CFAH_HUMAN	P08603	CFAH_HUMAN	CFH	Complement factor H			Controle_28_Slot1-28_1_8762	8329
Controle_28_Slot1_28_1_8762	FFQVQECNK	FFQVQECN[2319]K	A	S	9	3	588.2281	3406.2993	3406.329	1136.4404	1136.4503	1198.5441	400.522	2207.7851	0.03662406	16.782	12.926	0.9411	1	0	351	359	0.0	7C(57.0215), 8N(2204.7725)	HexNAc-4_Hex-5_NeuAc-2	4.7955	0.0	FFQVQECnK	16.782892	14.824114	0.9536	True	sp|P00450|CERU_HUMAN	P00450	CERU_HUMAN	CP	Ceruloplasmin			Controle_28_Slot1-28_1_8762	8337
Controle_28_Slot1_28_1_8762	ENISDPTSPLR	EN[2028]ISDPTSPLR	R	T	11	3	589.3945	3141.2583	3141.2861	1048.0934	1048.1026	1227.6094	410.2104	1913.6767	0.2780512	16.075	8.836	0.9936	2	0	70	80	0.0	2N(1913.6771)	HexNAc-4_Hex-5_NeuAc-1	6.1412	0.0	EnISDPTSPLR	16.075537	16.075537	0.8769	True	sp|P01591|IGJ_HUMAN	P01591	IGJ_HUMAN	JCHAIN	Immunoglobulin J chain			Controle_28_Slot1-28_1_8762	8359
Controle_28_Slot1_28_1_8762	ENISDPTSPLR	EN[1940]ISDPTSPLR	R	T	11	3	589.3945	3053.2446	3053.2722	1018.7555	1018.7647	1227.6094	410.2104	1825.6628	0.2099613	14.15	11.035	0.9688	2	0	70	80	0.0	2N(1825.6610)	HexNAc-5_Hex-5	2.9725	0.0	EnISDPTSPLR	14.150879	13.726919	0.9311	True	sp|P01591|IGJ_HUMAN	P01591	IGJ_HUMAN	JCHAIN	Immunoglobulin J chain			Controle_28_Slot1-28_1_8762	8363
Controle_28_Slot1_28_1_8762	ENISDPTSPLR	EN[2174]ISDPTSPLR	R	T	11	3	589.3945	3287.315	3287.3438	1096.7789	1096.7885	1227.6094	410.2104	2059.7343	0.04007734	20.441	11.353	0.999	2	0	70	80	0.0	2N(2059.7350)	HexNAc-4_Hex-5_Fuc-1_NeuAc-1	3.431	0.0	EnISDPTSPLR	20.441187	20.441187	0.9247	True	sp|P01591|IGJ_HUMAN	P01591	IGJ_HUMAN	JCHAIN	Immunoglobulin J chain			Controle_28_Slot1-28_1_8762	8368
Controle_28_Slot1_28_1_8762	IPCSQPPQIEHGTINSSR	IPCSQPPQIEHGTIN[2319]SSR	K	S	18	3	589.3945	4224.7124	4224.754	1409.2447	1409.2586	2019.9795	674.3338	2204.7744	1.632463	10.934	10.731	0.9596	2	0	868	885	0.0	3C(57.0215), 15N(2204.7725)	HexNAc-4_Hex-5_NeuAc-2	2.983	0.0	IPCSQPPQIEHGTInSSR	10.934954	10.934954	0.9825	True	sp|P08603|CFAH_HUMAN	P08603	CFAH_HUMAN	CFH	Complement factor H			Controle_28_Slot1-28_1_8762	8369
Controle_28_Slot1_28_1_8762	NNEGTYYSPNYNPQSR		K	S	16	2	589.3945	1902.7966	1902.8134	952.4056	952.414	1902.8132	952.4139	0.0001	4.7698e-10	44.786	9.177	1.0	2	0	485	500	0.0								0.9767	True	sp|P00450|CERU_HUMAN	P00450	CERU_HUMAN	CP	Ceruloplasmin			Controle_28_Slot1-28_1_8762	8376
Controle_28_Slot1_28_1_8762	ISEENETTCYM	ISEEN[2319]ETTCYM	R	G	11	3	590.5606	3580.2634	3580.2942	1194.4284	1194.4387	1375.5271	459.5163	2204.767	0.0001312284	19.722	8.075	0.9999	1	0	907	917	0.0	9C(57.0215), 5N(2204.7725)	HexNAc-4_Hex-5_NeuAc-2	5.567	0.0	ISEENETTCYM	16.335396	19.722866	0.9885	True	sp|P08603|CFAH_HUMAN	P08603	CFAH_HUMAN	CFH	Complement factor H			Controle_28_Slot1-28_1_8762	8387
Controle_28_Slot1_28_1_8762	ENISDPTSPLR	EN[2028]ISDPTSPLR	R	T	11	3	590.5606	3141.2646	3141.293	1048.0955	1048.1049	1227.6094	410.2104	1913.6835	0.0003943105	15.993	7.935	0.9999	2	0	70	80	0.0	2N(1913.6771)	HexNAc-4_Hex-5_NeuAc-1	4.1098	0.0	EnISDPTSPLR	15.993298	15.750351	0.9048	True	sp|P01591|IGJ_HUMAN	P01591	IGJ_HUMAN	JCHAIN	Immunoglobulin J chain			Controle_28_Slot1-28_1_8762	8388
Controle_28_Slot1_28_1_8762	VHTECCHGDLLECADDR	VHTECCHGDLLECADDR	K	A	17	3	590.5606	2085.814	2085.8298	696.2786	696.2839	2085.83	696.2839	-0.0002	7.018586e-08	37.115	0.0	1.0	2	0	265	281	0.0	13C(57.0215), 5C(57.0215), 6C(57.0215)							0.8419	False	sp|P02768|ALBU_HUMAN	P02768	ALBU_HUMAN	ALB	Albumin		sp|P02768-2|ALBU_HUMAN	Controle_28_Slot1-28_1_8762	8389
Controle_28_Slot1_28_1_8762	ENISDPTSPLR	EN[2174]ISDPTSPLR	R	T	11	3	590.5606	3287.3184	3287.3477	1096.7801	1096.7898	1227.6094	410.2104	2059.7382	0.3702599	13.744	11.461	0.9922	2	0	70	80	0.0	2N(2059.7350)	HexNAc-4_Hex-5_Fuc-1_NeuAc-1	-0.6029	0.0015661707126076	EnISDPTSPLR	13.744772	12.063944	0.9918	True	sp|P01591|IGJ_HUMAN	P01591	IGJ_HUMAN	JCHAIN	Immunoglobulin J chain			Controle_28_Slot1-28_1_8762	8395
Controle_28_Slot1_28_1_8762	ENISDPTSPLR	EN[2174]ISDPTSPLR	R	T	11	3	590.5606	3287.3196	3287.3489	1096.7805	1096.7902	1227.6094	410.2104	2059.7395	0.3301928	18.35	12.085	0.9932	2	0	70	80	0.0	2N(2059.7350)	HexNAc-4_Hex-5_Fuc-1_NeuAc-1	1.496	0.0004703668861712136	EnISDPTSPLR	18.350723	18.350723	0.8667	True	sp|P01591|IGJ_HUMAN	P01591	IGJ_HUMAN	JCHAIN	Immunoglobulin J chain			Controle_28_Slot1-28_1_8762	8397
Controle_28_Slot1_28_1_8762	VHTECCHGDLLECADDR	VHTECCHGDLLECADDR	K	A	17	4	590.5606	2085.8147	2085.8298	522.461	522.4647	2085.83	522.4648	-0.0002	0.1590376	11.694	0.0	0.9822	2	0	265	281	0.0	13C(57.0215), 5C(57.0215), 6C(57.0215)							0.8038	False	sp|P02768|ALBU_HUMAN	P02768	ALBU_HUMAN	ALB	Albumin		sp|P02768-2|ALBU_HUMAN	Controle_28_Slot1-28_1_8762	8398
Controle_28_Slot1_28_1_8762	VHTECCHGDLLECADDR	VHTECCHGDLLECADDR	K	A	17	3	590.5606	2087.8193	2087.835	696.947	696.9523	2085.83	696.2839	2.0048	1.773169e-05	28.505	0.0	1.0	2	0	265	281	0.0	13C(57.0215), 5C(57.0215), 6C(57.0215)	Mod1: Second isotopic peak (PeakApex: 2.0032, Theoretical: 2.0047)						0.8371	False	sp|P02768|ALBU_HUMAN	P02768	ALBU_HUMAN	ALB	Albumin		sp|P02768-2|ALBU_HUMAN	Controle_28_Slot1-28_1_8762	8399
Controle_28_Slot1_28_1_8762	ENISDPTSPLR	EN[1940]ISDPTSPLR	R	T	11	2	590.5606	3053.23	3053.2415	1527.6223	1527.628	1227.6094	614.812	1825.632	0.06533954	18.947	9.706	1.0	2	0	70	80	0.0	2N(1825.6610)	HexNAc-5_Hex-5	1.0851	0.0004703668861712136	EnISDPTSPLR	18.947298	18.041058	1.2424	True	sp|P01591|IGJ_HUMAN	P01591	IGJ_HUMAN	JCHAIN	Immunoglobulin J chain			Controle_28_Slot1-28_1_8762	8408
Controle_28_Slot1_28_1_8762	IPCSQPPQIEHGTINSSR	IPCSQPPQIEHGTIN[2319]SSR	K	S	18	5	590.5606	4226.7305	4226.765	846.3534	846.3603	2019.9795	405.0032	2206.7856	4.787639e-07	30.776	12.44	1.0	2	0	868	885	0.0	3C(57.0215), 15N(2204.7725)	HexNAc-4_Hex-5_NeuAc-2	3.5183	0.0	IPCSQPPQIEHGTInSSR	30.776415	22.199543	0.8317	True	sp|P08603|CFAH_HUMAN	P08603	CFAH_HUMAN	CFH	Complement factor H			Controle_28_Slot1-28_1_8762	8412
Controle_28_Slot1_28_1_8762	VHTECCHGDLLECADDR	VHTECCHGDLLECADDR	K	A	17	2	590.5606	2085.8145	2085.833	1043.9145	1043.9238	2085.83	1043.9223	0.0029	2.6e-12	53.839	6.243	1.0	2	0	265	281	0.0	13C(57.0215), 5C(57.0215), 6C(57.0215)							1.057	False	sp|P02768|ALBU_HUMAN	P02768	ALBU_HUMAN	ALB	Albumin		sp|P02768-2|ALBU_HUMAN	Controle_28_Slot1-28_1_8762	8414
Controle_28_Slot1_28_1_8762	VHTECCHGDLLECADDR	VHTECCHGDLLECADDR	K	A	17	2	591.7275	2085.8132	2085.8318	1043.9139	1043.9232	2085.83	1043.9223	0.0017	6e-13	56.394	6.52	1.0	2	0	265	281	0.0	13C(57.0215), 5C(57.0215), 6C(57.0215)							1.055	False	sp|P02768|ALBU_HUMAN	P02768	ALBU_HUMAN	ALB	Albumin		sp|P02768-2|ALBU_HUMAN	Controle_28_Slot1-28_1_8762	8416
Controle_28_Slot1_28_1_8762	ENISDPTSPLR	EN[2028]ISDPTSPLR	R	T	11	3	591.7275	3141.2632	3141.291	1048.095	1048.1043	1227.6094	410.2104	1913.6816	0.7687895	13.839	10.548	0.98	2	0	70	80	0.0	2N(1913.6771)	HexNAc-4_Hex-5_NeuAc-1	6.5184	0.0	EnISDPTSPLR	13.839008	13.839008	0.8534	True	sp|P01591|IGJ_HUMAN	P01591	IGJ_HUMAN	JCHAIN	Immunoglobulin J chain			Controle_28_Slot1-28_1_8762	8417
Controle_28_Slot1_28_1_8762	VHTECCHGDLLECADDR	VHTECCHGDLLECADDR	K	A	17	4	591.7275	2085.8193	2085.8345	522.4621	522.4659	2085.83	522.4648	0.0043	0.03624517	13.263	0.0	0.9976	2	0	265	281	0.0	13C(57.0215), 5C(57.0215), 6C(57.0215)							0.7986	False	sp|P02768|ALBU_HUMAN	P02768	ALBU_HUMAN	ALB	Albumin		sp|P02768-2|ALBU_HUMAN	Controle_28_Slot1-28_1_8762	8418
Controle_28_Slot1_28_1_8762	ISEENETTCYM	ISEEN[2319]ETTCYM	R	G	11	3	591.7275	3580.2788	3580.3096	1194.4335	1194.4438	1375.5271	459.5163	2204.7824	0.04316217	12.818	8.041	0.9733	1	0	907	917	0.0	9C(57.0215), 5N(2204.7725)	HexNAc-4_Hex-5_NeuAc-2	4.7318	0.0	ISEEnETTCYM	12.818931	10.860291	0.9539	True	sp|P08603|CFAH_HUMAN	P08603	CFAH_HUMAN	CFH	Complement factor H			Controle_28_Slot1-28_1_8762	8420
Controle_28_Slot1_28_1_8762	VHTECCHGDLLECADDR	VHTECCHGDLLECADDR	K	A	17	3	591.7275	2085.8179	2085.8335	696.2799	696.2851	2085.83	696.2839	0.0034	5.77431e-09	41.454	0.0	1.0	2	0	265	281	0.0	13C(57.0215), 5C(57.0215), 6C(57.0215)							0.8434	False	sp|P02768|ALBU_HUMAN	P02768	ALBU_HUMAN	ALB	Albumin		sp|P02768-2|ALBU_HUMAN	Controle_28_Slot1-28_1_8762	8421
Controle_28_Slot1_28_1_8762	VHTECCHGDLLECADDR	VHTECCHGDLLECADDR	K	A	17	3	591.7275	2087.8203	2087.8357	696.9474	696.9525	2085.83	696.2839	2.0056	4.629138e-06	30.838	0.0	1.0	2	0	265	281	0.0	13C(57.0215), 5C(57.0215), 6C(57.0215)	Mod1: Second isotopic peak (PeakApex: 2.0032, Theoretical: 2.0047)						0.8367	False	sp|P02768|ALBU_HUMAN	P02768	ALBU_HUMAN	ALB	Albumin		sp|P02768-2|ALBU_HUMAN	Controle_28_Slot1-28_1_8762	8425
Controle_28_Slot1_28_1_8762	IPCSQPPQIEHGTINSSR	IPCSQPPQIEHGTIN[2319]SSR	K	S	18	5	591.7275	4224.731	4224.765	845.9535	845.9603	2019.9795	405.0032	2204.7856	0.2155815	14.001	11.928	0.9921	2	0	868	885	0.0	3C(57.0215), 15N(2204.7725)	HexNAc-4_Hex-5_NeuAc-2	0.2832	0.0012594458438287	IPCSQPPQIEHGTInSSR	14.001404	10.186966	0.818	True	sp|P08603|CFAH_HUMAN	P08603	CFAH_HUMAN	CFH	Complement factor H			Controle_28_Slot1-28_1_8762	8432
Controle_28_Slot1_28_1_8762	TFTCTAAYPESK	TFTCTAAYPESK	K	T	12	2	591.7275	1374.6	1374.6102	688.3073	688.3124	1374.6125	688.3135	-0.0023	0.02112273	14.201	0.0	0.9991	2	0	201	212	0.0	4C(57.0215)							0.8952	True	sp|P01876|IGHA1_HUMAN	P01876	IGHA1_HUMAN	IGHA1	Immunoglobulin heavy constant alpha 1			Controle_28_Slot1-28_1_8762	8435
Controle_28_Slot1_28_1_8762	ENISDPTSPLR	EN[2028]ISDPTSPLR	R	T	11	2	591.7275	3142.2603	3142.265	1572.1374	1572.1398	1227.6094	614.812	1914.6555	0.0077164	18.167	9.919	0.999	2	0	70	80	0.0	2N(1913.6771)	HexNAc-4_Hex-5_NeuAc-1	3.897	0.0	EnISDPTSPLR	18.167454	18.167454	1.2536	True	sp|P01591|IGJ_HUMAN	P01591	IGJ_HUMAN	JCHAIN	Immunoglobulin J chain			Controle_28_Slot1-28_1_8762	8440
Controle_28_Slot1_28_1_8762	ENISDPTSPLR	EN[2231]ISDPTSPLR	R	T	11	3	591.7275	3344.3413	3344.3706	1115.7877	1115.7975	1227.6094	410.2104	2116.7612	0.6942449	13.932	12.722	0.9554	2	0	70	80	0.0	2N(2116.7564)	HexNAc-5_Hex-5_NeuAc-1	0.8816	0.0008936550491510277	EnISDPTSPLR	13.932819	11.750145	0.9496	True	sp|P01591|IGJ_HUMAN	P01591	IGJ_HUMAN	JCHAIN	Immunoglobulin J chain			Controle_28_Slot1-28_1_8762	8444
Controle_28_Slot1_28_1_8762	ENISDPTSPLR	EN[2174]ISDPTSPLR	R	T	11	3	591.7275	3287.3154	3287.3447	1096.7791	1096.7888	1227.6094	410.2104	2059.7353	0.3357872	18.359	11.472	0.9931	2	0	70	80	0.0	2N(2059.7350)	HexNAc-4_Hex-5_Fuc-1_NeuAc-1	2.2133	0.0	EnISDPTSPLR	18.359713	16.26612	0.8621	True	sp|P01591|IGJ_HUMAN	P01591	IGJ_HUMAN	JCHAIN	Immunoglobulin J chain			Controle_28_Slot1-28_1_8762	8446
Controle_28_Slot1_28_1_8762	VHTECCHGDLLECADDR	VHTECCHGDLLECADDR	K	A	17	2	592.8939	2085.8162	2085.8347	1043.9154	1043.9246	2085.83	1043.9223	0.0046	5.9e-13	56.41	6.909	1.0	2	0	265	281	0.0	13C(57.0215), 5C(57.0215), 6C(57.0215)							1.0544	False	sp|P02768|ALBU_HUMAN	P02768	ALBU_HUMAN	ALB	Albumin		sp|P02768-2|ALBU_HUMAN	Controle_28_Slot1-28_1_8762	8457
Controle_28_Slot1_28_1_8762	NNEGTYYSPNYNPQSR		K	S	16	2	592.8939	1902.7943	1902.8109	952.4044	952.4127	1902.8132	952.4139	-0.0023	4.816707e-06	29.769	7.69	1.0	2	0	485	500	0.0								0.9768	True	sp|P00450|CERU_HUMAN	P00450	CERU_HUMAN	CP	Ceruloplasmin			Controle_28_Slot1-28_1_8762	8458
Controle_28_Slot1_28_1_8762	VHTECCHGDLLECADDR	VHTECCHGDLLECADDR	K	A	17	4	592.8939	2087.8281	2087.843	522.9643	522.968	2085.83	522.4648	2.0129	0.02669931	13.794	0.0	0.9433	2	0	265	281	0.0	13C(57.0215), 5C(57.0215), 6C(57.0215)	Mod1: Second isotopic peak (PeakApex: 2.0032, Theoretical: 2.0047)						0.7873	False	sp|P02768|ALBU_HUMAN	P02768	ALBU_HUMAN	ALB	Albumin		sp|P02768-2|ALBU_HUMAN	Controle_28_Slot1-28_1_8762	8461
Controle_28_Slot1_28_1_8762	ENISDPTSPLR	EN[2028]ISDPTSPLR	R	T	11	3	592.8939	3141.2761	3141.3042	1048.0993	1048.1087	1227.6094	410.2104	1913.6948	0.01480797	20.515	11.362	0.9995	2	0	70	80	0.0	2N(1913.6771)	HexNAc-4_Hex-5_NeuAc-1	5.287	0.0	EnISDPTSPLR	20.515965	20.515965	0.7894	True	sp|P01591|IGJ_HUMAN	P01591	IGJ_HUMAN	JCHAIN	Immunoglobulin J chain			Controle_28_Slot1-28_1_8762	8468
Controle_28_Slot1_28_1_8762	VHTECCHGDLLECADDR	VHTECCHGDLLECADDR	K	A	17	2	592.8939	2087.8186	2087.8372	1044.9166	1044.9259	2085.83	1043.9223	2.007	2.3659e-10	45.004	5.384	1.0	2	0	265	281	0.0	13C(57.0215), 5C(57.0215), 6C(57.0215)	Mod1: Second isotopic peak (PeakApex: 2.0032, Theoretical: 2.0047)						1.0388	False	sp|P02768|ALBU_HUMAN	P02768	ALBU_HUMAN	ALB	Albumin		sp|P02768-2|ALBU_HUMAN	Controle_28_Slot1-28_1_8762	8470
Controle_28_Slot1_28_1_8762	ENISDPTSPLR	EN[2174]ISDPTSPLR	R	T	11	2	592.8939	3287.3135	3287.3135	1644.664	1644.664	1227.6094	614.812	2059.7041	0.6162052	11.998	9.844	0.9283	2	0	70	80	0.0	2N(2059.7350)	HexNAc-4_Hex-5_Fuc-1_NeuAc-1	-5.3934	0.0045509708737864	EnISDPTSPLR	11.998014	11.998014	1.2813	True	sp|P01591|IGJ_HUMAN	P01591	IGJ_HUMAN	JCHAIN	Immunoglobulin J chain			Controle_28_Slot1-28_1_8762	8491
Controle_28_Slot1_28_1_8762	VHTECCHGDLLECADDR	VHTECCHGDLLECADDR	K	A	17	3	594.0598	2087.829	2087.8447	696.9503	696.9555	2085.83	696.2839	2.0146	3.704677e-06	32.225	10.651	1.0	2	0	265	281	0.0	13C(57.0215), 5C(57.0215), 6C(57.0215)	Mod1: Second isotopic peak (Theoretical: 2.0047)						0.8621	False	sp|P02768|ALBU_HUMAN	P02768	ALBU_HUMAN	ALB	Albumin		sp|P02768-2|ALBU_HUMAN	Controle_28_Slot1-28_1_8762	8506
Controle_28_Slot1_28_1_8762	GSGLNLCEPNNK	GSGLNLCEPNNK	M	E	12	2	594.0598	1301.5935	1301.603	651.804	651.8088	1301.6034	651.809	-0.0003	0.03023431	13.578	0.0	0.9807	1	0	519	530	0.0	7C(57.0215)							0.8689	True	sp|P02787|TRFE_HUMAN	P02787	TRFE_HUMAN	TF	Serotransferrin			Controle_28_Slot1-28_1_8762	8538
Controle_28_Slot1_28_1_8762	GSGLNLCEPNNK	GSGLNLCEPNNK	M	E	12	2	595.228	1301.5942	1301.6038	651.8044	651.8092	1301.6034	651.809	0.0003	0.0004886525	20.744	0.0	0.9964	1	0	519	530	0.0	7C(57.0215)							0.8701	True	sp|P02787|TRFE_HUMAN	P02787	TRFE_HUMAN	TF	Serotransferrin			Controle_28_Slot1-28_1_8762	8542
Controle_28_Slot1_28_1_8762	ENISDPTSPLR	EN[2174]ISDPTSPLR	R	T	11	3	595.228	3287.3184	3287.3474	1096.7801	1096.7897	1227.6094	410.2104	2059.738	0.1762846	16.217	12.249	0.9966	2	0	70	80	0.0	2N(2059.7350)	HexNAc-4_Hex-5_Fuc-1_NeuAc-1	2.5217	0.0	EnISDPTSPLR	16.2174	16.2174	0.7977	True	sp|P01591|IGJ_HUMAN	P01591	IGJ_HUMAN	JCHAIN	Immunoglobulin J chain			Controle_28_Slot1-28_1_8762	8546
Controle_28_Slot1_28_1_8762	ENISDPTSPLR	EN[2174]ISDPTSPLR	R	T	11	3	595.228	3287.3262	3287.355	1096.7827	1096.7923	1227.6094	410.2104	2059.7456	0.216605	16.216	12.129	0.9958	2	0	70	80	0.0	2N(2059.7350)	HexNAc-4_Hex-5_Fuc-1_NeuAc-1	0.7553	0.0008936550491510277	EnISDPTSPLR	16.216219	16.216219	0.8153	True	sp|P01591|IGJ_HUMAN	P01591	IGJ_HUMAN	JCHAIN	Immunoglobulin J chain			Controle_28_Slot1-28_1_8762	8553
Controle_28_Slot1_28_1_8762	ENISDPTSPLR	EN[1663]ISDPTSPLR	R	T	11	2	595.228	2776.1016	2776.13	1389.0581	1389.0723	1227.6094	614.812	1548.5205	0.0001904567	16.242	10.966	0.9962	2	0	70	80	0.0	2N(1548.5449)	HexNAc-3_Hex-4_NeuAc-1	0.4061	0.0012594458438287	EnISDPTSPLR	16.24258	14.095245	1.1923	True	sp|P01591|IGJ_HUMAN	P01591	IGJ_HUMAN	JCHAIN	Immunoglobulin J chain			Controle_28_Slot1-28_1_8762	8560
Controle_28_Slot1_28_1_8762	ENISDPTSPLR	EN[2319]ISDPTSPLR	R	T	11	3	596.3947	3432.3506	3432.3804	1145.1241	1145.1341	1227.6094	410.2104	2204.771	0.1628634	16.449	11.09	0.9966	2	0	70	80	0.0	2N(2204.7725)	HexNAc-4_Hex-5_NeuAc-2	8.3006	0.0	EnISDPTSPLR	16.449919	15.919291	0.9517	True	sp|P01591|IGJ_HUMAN	P01591	IGJ_HUMAN	JCHAIN	Immunoglobulin J chain			Controle_28_Slot1-28_1_8762	8570
Controle_28_Slot1_28_1_8762	ENISDPTSPLR	EN[2465]ISDPTSPLR	R	T	11	3	596.3947	3578.4016	3578.4324	1193.8078	1193.8181	1227.6094	410.2104	2350.823	1.369777	14.105	13.534	0.9378	2	0	70	80	0.0	2N(2350.8304)	HexNAc-4_Hex-5_Fuc-1_NeuAc-2	1.1756	0.0004703668861712136	EnISDPTSPLR	14.10522	14.10522	0.9046	True	sp|P01591|IGJ_HUMAN	P01591	IGJ_HUMAN	JCHAIN	Immunoglobulin J chain			Controle_28_Slot1-28_1_8762	8575
Controle_28_Slot1_28_1_8762	ENISDPTSPLR	EN[2231]ISDPTSPLR	R	T	11	3	596.3947	3344.3389	3344.3682	1115.7869	1115.7967	1227.6094	410.2104	2116.7587	0.1763702	14.776	10.288	0.9901	2	0	70	80	0.0	2N(2116.7564)	HexNAc-5_Hex-5_NeuAc-1	5.3317	0.0	EnISDPTSPLR	14.776354	13.714752	0.9896	True	sp|P01591|IGJ_HUMAN	P01591	IGJ_HUMAN	JCHAIN	Immunoglobulin J chain			Controle_28_Slot1-28_1_8762	8581
Controle_28_Slot1_28_1_8762	ENISDPTSPLR	EN[2319]ISDPTSPLR	R	T	11	3	596.3947	3432.3494	3432.379	1145.1237	1145.1336	1227.6094	410.2104	2204.7695	0.02568127	18.153	10.074	0.9993	2	0	70	80	0.0	2N(2204.7725)	HexNAc-4_Hex-5_NeuAc-2	7.2908	0.0	EnISDPTSPLR	18.153355	18.153355	0.9249	True	sp|P01591|IGJ_HUMAN	P01591	IGJ_HUMAN	JCHAIN	Immunoglobulin J chain			Controle_28_Slot1-28_1_8762	8582
Controle_28_Slot1_28_1_8762	ENISDPTSPLR	EN[2465]ISDPTSPLR	R	T	11	4	596.3947	3578.427	3578.4573	895.614	895.6216	1227.6094	307.9096	2350.8479	0.001387007	25.785	11.548	0.9998	2	0	70	80	0.0	2N(2350.8304)	HexNAc-4_Hex-5_Fuc-1_NeuAc-2	-0.0181	0.0012594458438287	EnISDPTSPLR	25.785297	22.979637	0.7887	True	sp|P01591|IGJ_HUMAN	P01591	IGJ_HUMAN	JCHAIN	Immunoglobulin J chain			Controle_28_Slot1-28_1_8762	8588
Controle_28_Slot1_28_1_8762	CHGDLLECADDR	CHGDLLECADDR	C	A	12	2	596.3947	1459.567	1459.5781	730.7908	730.7963	1459.582	730.7983	-0.0039	0.001216886	19.159	0.0	0.9932	1	0	270	281	0.0	1C(57.0215), 8C(57.0215)							0.9119	False	sp|P02768|ALBU_HUMAN	P02768	ALBU_HUMAN	ALB	Albumin		sp|P02768-2|ALBU_HUMAN	Controle_28_Slot1-28_1_8762	8604
Controle_28_Slot1_28_1_8762	ENISDPTSPLR	EN[2319]ISDPTSPLR	R	T	11	3	597.5607	3432.351	3432.3813	1145.1243	1145.1344	1227.6094	410.2104	2204.7719	0.03753487	18.393	10.421	0.999	2	0	70	80	0.0	2N(2204.7725)	HexNAc-4_Hex-5_NeuAc-2	9.9466	0.0	EnISDPTSPLR	18.393475	18.209488	0.9663	True	sp|P01591|IGJ_HUMAN	P01591	IGJ_HUMAN	JCHAIN	Immunoglobulin J chain			Controle_28_Slot1-28_1_8762	8605
Controle_28_Slot1_28_1_8762	ENISDPTSPLR	EN[2319]ISDPTSPLR	R	T	11	4	597.5607	3432.3572	3432.3853	859.0966	859.1036	1227.6094	307.9096	2204.7758	0.1560507	16.38	11.535	0.9973	2	0	70	80	0.0	2N(2204.7725)	HexNAc-4_Hex-5_NeuAc-2	5.3816	0.0	EnISDPTSPLR	16.380299	15.73006	0.7946	True	sp|P01591|IGJ_HUMAN	P01591	IGJ_HUMAN	JCHAIN	Immunoglobulin J chain			Controle_28_Slot1-28_1_8762	8607
Controle_28_Slot1_28_1_8762	ENISDPTSPLR	EN[2231]ISDPTSPLR	R	T	11	3	597.5607	3344.3386	3344.368	1115.7868	1115.7966	1227.6094	410.2104	2116.7585	0.1429457	14.23	13.989	0.9919	2	0	70	80	0.0	2N(2116.7564)	HexNAc-5_Hex-5_NeuAc-1	4.9819	0.0	EnISDPTSPLR	14.230592	13.473532	0.9518	True	sp|P01591|IGJ_HUMAN	P01591	IGJ_HUMAN	JCHAIN	Immunoglobulin J chain			Controle_28_Slot1-28_1_8762	8611
Controle_28_Slot1_28_1_8762	ENISDPTSPLR	EN[2465]ISDPTSPLR	R	T	11	4	597.5607	3578.4106	3578.4407	895.6099	895.6175	1227.6094	307.9096	2350.8313	0.001532975	22.02	16.649	0.9998	2	0	70	80	0.0	2N(2350.8304)	HexNAc-4_Hex-5_Fuc-1_NeuAc-2	-2.3688	0.0020401224073444	ENISDPTSPLR	20.518604	22.020012	0.8145	True	sp|P01591|IGJ_HUMAN	P01591	IGJ_HUMAN	JCHAIN	Immunoglobulin J chain			Controle_28_Slot1-28_1_8762	8612
Controle_28_Slot1_28_1_8762	NLFLNHSENATAK	NLFLN[2319]HSENATAK	K	D	13	4	597.5607	3662.4778	3662.509	916.6267	916.6345	1457.7262	365.4388	2204.7827	0.2623871	16.285	14.286	0.9944	2	0	203	215	0.0	5N(2204.7725)	HexNAc-4_Hex-5_NeuAc-2	7.2477	0.0	NLFLNHSENATAK	14.979499	16.28521	0.784	False	sp|P00738|HPT_HUMAN	P00738	HPT_HUMAN	HP	Haptoglobin	HPR	sp|P00738-2|HPT_HUMAN, sp|P00739-2|HPTR_HUMAN, sp|P00739|HPTR_HUMAN	Controle_28_Slot1-28_1_8762	8617
Controle_28_Slot1_28_1_8762	ENISDPTSPLR	EN[2028]ISDPTSPLR	R	T	11	3	597.5607	3142.2651	3142.2935	1048.429	1048.4384	1227.6094	410.2104	1914.684	0.06731606	19.025	0.0	0.9976	2	0	70	80	0.0	2N(1913.6771)	HexNAc-4_Hex-5_NeuAc-1	6.1012	0.0	EnISDPTSPLR	19.02515	18.129063	0.9121	True	sp|P01591|IGJ_HUMAN	P01591	IGJ_HUMAN	JCHAIN	Immunoglobulin J chain			Controle_28_Slot1-28_1_8762	8620
Controle_28_Slot1_28_1_8762	ALMDGASQLMGENR	ALMDGASQLM[147]GEN[2028]R	N	T	14	3	597.5607	3421.3252	3421.355	1141.449	1141.4589	1507.6758	503.5659	1913.6792	4.626567e-05	26.514	14.726	1.0	1	0	382	395	0.0	10M(15.9949), 13N(1913.6771)	HexNAc-4_Hex-5_NeuAc-1	6.5737	0.0	ALMDGASQLMGEnR	26.514656	13.683101	0.9395	True	sp|P02675|FIBB_HUMAN	P02675	FIBB_HUMAN	FGB	Fibrinogen beta chain			Controle_28_Slot1-28_1_8762	8626
Controle_28_Slot1_28_1_8762	ENISDPTSPLR	EN[1971]ISDPTSPLR	R	T	11	2	597.5607	3084.2366	3084.2456	1543.1256	1543.1301	1227.6094	614.812	1856.6362	0.02971463	18.563	11.966	0.996	2	0	70	80	0.0	2N(1856.6557)	HexNAc-3_Hex-5_Fuc-1_NeuAc-1	0.0461	0.0012594458438287	EnISDPTSPLR	18.563416	18.563416	1.2433	True	sp|P01591|IGJ_HUMAN	P01591	IGJ_HUMAN	JCHAIN	Immunoglobulin J chain			Controle_28_Slot1-28_1_8762	8629
Controle_28_Slot1_28_1_8762	ENISDPTSPLR	EN[2465]ISDPTSPLR	R	T	11	4	597.5607	3578.4067	3578.4368	895.609	895.6165	1227.6094	307.9096	2350.8273	0.0008188249	18.017	0.0	0.9999	2	0	70	80	0.0	2N(2350.8304)	HexNAc-4_Hex-5_Fuc-1_NeuAc-2	1.0516	0.0004703668861712136	EnISDPTSPLR	18.017311	16.15091	0.8575	True	sp|P01591|IGJ_HUMAN	P01591	IGJ_HUMAN	JCHAIN	Immunoglobulin J chain			Controle_28_Slot1-28_1_8762	8631
Controle_28_Slot1_28_1_8762	VHTECCHGDLLECADDR	VHTECCHGDLLECADDR	K	A	17	3	598.7275	2085.8105	2085.8262	696.2774	696.2827	2085.83	696.2839	-0.0039	2.855949e-07	35.677	8.67	1.0	2	0	265	281	0.0	13C(57.0215), 5C(57.0215), 6C(57.0215)							0.8006	False	sp|P02768|ALBU_HUMAN	P02768	ALBU_HUMAN	ALB	Albumin		sp|P02768-2|ALBU_HUMAN	Controle_28_Slot1-28_1_8762	8638
Controle_28_Slot1_28_1_8762	VHTECCHGDLLECADDR	VHTECCHGDLLECADDR	K	A	17	2	598.7275	2085.8098	2085.8284	1043.9122	1043.9215	2085.83	1043.9223	-0.0017	0.005646118	15.493	3.895	0.9997	2	0	265	281	0.0	13C(57.0215), 5C(57.0215), 6C(57.0215)							1.0377	False	sp|P02768|ALBU_HUMAN	P02768	ALBU_HUMAN	ALB	Albumin		sp|P02768-2|ALBU_HUMAN	Controle_28_Slot1-28_1_8762	8639
Controle_28_Slot1_28_1_8762	VHTECCHGDLLECADDR	VHTECCHGDLLECADDR	K	A	17	3	598.7275	2087.816	2087.8313	696.9459	696.951	2085.83	696.2839	2.0012	8.535916e-05	24.775	0.0	1.0	2	0	265	281	0.0	13C(57.0215), 5C(57.0215), 6C(57.0215)	Mod1: Second isotopic peak (PeakApex: 2.0032, Theoretical: 2.0047)						0.8211	False	sp|P02768|ALBU_HUMAN	P02768	ALBU_HUMAN	ALB	Albumin		sp|P02768-2|ALBU_HUMAN	Controle_28_Slot1-28_1_8762	8642
Controle_28_Slot1_28_1_8762	ENISDPTSPLR	EN[1971]ISDPTSPLR	R	T	11	3	598.7275	3084.2373	3084.2651	1029.0864	1029.0956	1227.6094	410.2104	1856.6557	0.001034471	22.856	11.435	0.9998	2	0	70	80	0.0	2N(1856.6557)	HexNAc-3_Hex-5_Fuc-1_NeuAc-1	4.5408	0.0	EnISDPTSPLR	22.856907	22.856907	0.8948	True	sp|P01591|IGJ_HUMAN	P01591	IGJ_HUMAN	JCHAIN	Immunoglobulin J chain			Controle_28_Slot1-28_1_8762	8649
Controle_28_Slot1_28_1_8762	VHTECCHGDLLECADDR	VHTECCHGDLLECADDR	K	A	17	3	598.7275	2087.8176	2087.8335	696.9465	696.9518	2085.83	696.2839	2.0034	0.009914028	16.515	0.0	0.9966	2	0	265	281	0.0	13C(57.0215), 5C(57.0215), 6C(57.0215)	Mod1: Second isotopic peak (PeakApex: 2.0032, Theoretical: 2.0047)						0.7951	False	sp|P02768|ALBU_HUMAN	P02768	ALBU_HUMAN	ALB	Albumin		sp|P02768-2|ALBU_HUMAN	Controle_28_Slot1-28_1_8762	8650
Controle_28_Slot1_28_1_8762	ENISDPTSPLR	EN[1971]ISDPTSPLR	R	T	11	3	598.7275	3084.2397	3084.2676	1029.0872	1029.0965	1227.6094	410.2104	1856.6582	4.114112e-05	29.531	13.442	1.0	2	0	70	80	0.0	2N(1856.6557)	HexNAc-3_Hex-5_Fuc-1_NeuAc-1	0.281	0.0012594458438287	EnISDPTSPLR	29.531837	28.128931	0.8613	True	sp|P01591|IGJ_HUMAN	P01591	IGJ_HUMAN	JCHAIN	Immunoglobulin J chain			Controle_28_Slot1-28_1_8762	8654
Controle_28_Slot1_28_1_8762	GSGLNLCEPNNK	GSGLNLCEPNNK	M	E	12	2	598.7275	1301.5928	1301.6023	651.8037	651.8084	1301.6034	651.809	-0.0011	0.1293451	12.053	0.0	0.9432	1	0	519	530	0.0	7C(57.0215)							0.8503	True	sp|P02787|TRFE_HUMAN	P02787	TRFE_HUMAN	TF	Serotransferrin			Controle_28_Slot1-28_1_8762	8660
Controle_28_Slot1_28_1_8762	ESSSHHPGIAEFPSR		K	G	15	3	598.7275	1636.7465	1636.7582	546.5894	546.5933	1636.7593	546.5937	-0.0011	0.008370473	17.809	8.206	0.9995	2	0	559	573	0.0								0.781	False	sp|P02671-2|FIBA_HUMAN	P02671-2	FIBA_HUMAN	FGA	Isoform 2 of Fibrinogen alpha chain		sp|P02671|FIBA_HUMAN	Controle_28_Slot1-28_1_8762	8661
Controle_28_Slot1_28_1_8762	ENISDPTSPLR	EN[2319]ISDPTSPLR	R	T	11	2	598.7275	3432.3662	3432.3662	1717.1904	1717.1904	1227.6094	614.812	2204.7568	0.005011252	18.047	9.692	0.9994	2	0	70	80	0.0	2N(2204.7725)	HexNAc-4_Hex-5_NeuAc-2	5.0867	0.0	EnISDPTSPLR	18.047535	18.047535	1.2966	True	sp|P01591|IGJ_HUMAN	P01591	IGJ_HUMAN	JCHAIN	Immunoglobulin J chain			Controle_28_Slot1-28_1_8762	8662
Controle_28_Slot1_28_1_8762	ENISDPTSPLR	EN[2465]ISDPTSPLR	R	T	11	3	598.7275	3578.409	3578.4397	1193.8103	1193.8205	1227.6094	410.2104	2350.8303	0.0799934	16.302	10.959	0.9965	2	0	70	80	0.0	2N(2350.8304)	HexNAc-4_Hex-5_Fuc-1_NeuAc-2	5.0042	0.0	EnISDPTSPLR	16.30275	16.30275	0.9769	True	sp|P01591|IGJ_HUMAN	P01591	IGJ_HUMAN	JCHAIN	Immunoglobulin J chain			Controle_28_Slot1-28_1_8762	8666
Controle_28_Slot1_28_1_8762	ALMDGASQLMGENR	ALMDGASQLM[147]GEN[2028]R	N	T	14	3	599.8933	3421.3213	3421.351	1141.4477	1141.4576	1507.6758	503.5659	1913.6752	0.03003107	21.932	16.577	0.9536	1	0	382	395	0.0	10M(15.9949), 13N(1913.6771)	HexNAc-4_Hex-5_NeuAc-1	6.7249	0.0	ALMDGASQLMGEnR	21.932713	15.66126	0.9354	True	sp|P02675|FIBB_HUMAN	P02675	FIBB_HUMAN	FGB	Fibrinogen beta chain			Controle_28_Slot1-28_1_8762	8673
Controle_28_Slot1_28_1_8762	ENISDPTSPLR	EN[1971]ISDPTSPLR	R	T	11	2	599.8933	3084.237	3084.246	1543.1258	1543.1303	1227.6094	614.812	1856.6367	0.1202899	20.771	10.712	0.9887	2	0	70	80	0.0	2N(1856.6557)	HexNAc-3_Hex-5_Fuc-1_NeuAc-1	-3.4015	0.0028364323983611	EnISDPTSPLR	20.771791	20.771791	1.2219	True	sp|P01591|IGJ_HUMAN	P01591	IGJ_HUMAN	JCHAIN	Immunoglobulin J chain			Controle_28_Slot1-28_1_8762	8685
Controle_28_Slot1_28_1_8762	DCHLAQVPSHTVVAR	DCHLAQVPSHTVVAR	K	S	15	3	599.8933	1688.826	1688.8381	563.9493	563.9533	1688.8416	563.9545	-0.0034	9.733069e-06	28.547	11.004	1.0	2	0	259	273	0.0	2C(57.0215)							0.822	True	sp|P02787|TRFE_HUMAN	P02787	TRFE_HUMAN	TF	Serotransferrin			Controle_28_Slot1-28_1_8762	8688
Controle_28_Slot1_28_1_8762	ENISDPTSPLR	EN[2465]ISDPTSPLR	R	T	11	3	599.8933	3580.4187	3580.4492	1194.4802	1194.4903	1227.6094	410.2104	2352.8398	0.7286242	15.922	13.386	0.9932	2	0	70	80	0.0	2N(2350.8304)	HexNAc-4_Hex-5_Fuc-1_NeuAc-2	0.7794	0.0008936550491510277	EnISDPTSPLR	15.922384	15.922384	0.954	True	sp|P01591|IGJ_HUMAN	P01591	IGJ_HUMAN	JCHAIN	Immunoglobulin J chain			Controle_28_Slot1-28_1_8762	8690
Controle_28_Slot1_28_1_8762	ALMDGASQLMGENR	ALMDGASQLM[147]GEN[2028]R	N	T	14	4	599.8933	3421.324	3421.352	856.3383	856.3453	1507.6758	377.9262	1913.6762	4.36199e-05	20.895	14.871	1.0	1	0	382	395	0.0	10M(15.9949), 13N(1913.6771)	HexNAc-4_Hex-5_NeuAc-1	6.0567	0.0	ALMDGASQLMGEnR	20.895672	10.908045	0.8641	True	sp|P02675|FIBB_HUMAN	P02675	FIBB_HUMAN	FGB	Fibrinogen beta chain			Controle_28_Slot1-28_1_8762	8700
Controle_28_Slot1_28_1_8762	ALMDGASQLMGENR	ALMDGASQLM[147]GEN[2319]R	N	T	14	3	601.0602	3712.4158	3712.4487	1238.4792	1238.4902	1507.6758	503.5659	2204.7729	0.006189855	18.124	14.074	0.9886	1	0	382	395	0.0	10M(15.9949), 13N(2204.7725)	HexNAc-4_Hex-5_NeuAc-2	10.1926	0.0	ALMDGASQLMGEnR	18.124704	16.150166	0.979	True	sp|P02675|FIBB_HUMAN	P02675	FIBB_HUMAN	FGB	Fibrinogen beta chain			Controle_28_Slot1-28_1_8762	8704
Controle_28_Slot1_28_1_8762	ENISDPTSPLR	EN[2320]ISDPTSPLR	R	T	11	3	601.0602	3436.3633	3436.3936	1146.4617	1146.4718	1227.6094	410.2104	2208.7841	0.2559038	17.598	11.334	0.9852	2	0	70	80	0.0	2N(2205.7929)	HexNAc-4_Hex-5_Fuc-2_NeuAc-1	-3.1812	0.0028364323983611	EnISDPTSPLR	17.598633	17.598633	0.9699	True	sp|P01591|IGJ_HUMAN	P01591	IGJ_HUMAN	JCHAIN	Immunoglobulin J chain			Controle_28_Slot1-28_1_8762	8712
Controle_28_Slot1_28_1_8762	ALMDGASQLMGENR	ALMDGASQLM[147]GEN[2028]R	N	T	14	4	601.0602	3421.337	3421.3647	856.3415	856.3485	1507.6758	377.9262	1913.6889	5.991563e-05	20.205	12.893	1.0	1	0	382	395	0.0	10M(15.9949), 13N(1913.6771)	HexNAc-4_Hex-5_NeuAc-1	2.4899	0.0	ALMDGASQLMGEnR	20.205715	9.929335	0.8047	True	sp|P02675|FIBB_HUMAN	P02675	FIBB_HUMAN	FGB	Fibrinogen beta chain			Controle_28_Slot1-28_1_8762	8716
Controle_28_Slot1_28_1_8762	ENISDPTSPLR	EN[1971]ISDPTSPLR	R	T	11	3	601.0602	3084.246	3084.274	1029.0893	1029.0986	1227.6094	410.2104	1856.6645	0.2998616	18.52	10.079	0.9863	2	0	70	80	0.0	2N(1856.6557)	HexNAc-3_Hex-5_Fuc-1_NeuAc-1	2.3373	0.0	EnISDPTSPLR	18.52033	18.52033	0.8093	True	sp|P01591|IGJ_HUMAN	P01591	IGJ_HUMAN	JCHAIN	Immunoglobulin J chain			Controle_28_Slot1-28_1_8762	8721
Controle_28_Slot1_28_1_8762	ENISDPTSPLR	EN[2319]ISDPTSPLR	R	T	11	2	601.0602	3432.3591	3432.3594	1717.1868	1717.187	1227.6094	614.812	2204.75	1.10067	11.383	9.493	0.9053	2	0	70	80	0.0	2N(2204.7725)	HexNAc-4_Hex-5_NeuAc-2	3.8586	0.0	EnISDPTSPLR	11.383354	11.383354	1.262	True	sp|P01591|IGJ_HUMAN	P01591	IGJ_HUMAN	JCHAIN	Immunoglobulin J chain			Controle_28_Slot1-28_1_8762	8722
Controle_28_Slot1_28_1_8762	DCHLAQVPSHTVVAR	DCHLAQVPSHTVVAR	K	S	15	2	601.0602	1688.8221	1688.8358	845.4183	845.4252	1688.8416	845.4281	-0.0057	1.42725e-05	27.882	6.789	1.0	2	0	259	273	0.0	2C(57.0215)							1.0009	True	sp|P02787|TRFE_HUMAN	P02787	TRFE_HUMAN	TF	Serotransferrin			Controle_28_Slot1-28_1_8762	8725
Controle_28_Slot1_28_1_8762	VHTECCHGDLLECADDR	VHTECCHGDLLECADDR	K	A	17	3	601.0602	2085.815	2085.8303	696.2789	696.284	2085.83	696.2839	0.0002	0.0007879526	21.914	9.594	0.9998	2	0	265	281	0.0	13C(57.0215), 5C(57.0215), 6C(57.0215)							0.8282	False	sp|P02768|ALBU_HUMAN	P02768	ALBU_HUMAN	ALB	Albumin		sp|P02768-2|ALBU_HUMAN	Controle_28_Slot1-28_1_8762	8728
Controle_28_Slot1_28_1_8762	ALMDGASQLMGENR	ALMDGASQLM[147]GEN[2319]R	N	T	14	3	602.2267	3712.418	3712.451	1238.4799	1238.4909	1507.6758	503.5659	2204.7751	0.04310882	17.947	13.368	0.942	1	0	382	395	0.0	10M(15.9949), 13N(2204.7725)	HexNAc-4_Hex-5_NeuAc-2	6.9026	0.0	ALMDGASQLMGEnR	17.947113	14.154908	0.9502	True	sp|P02675|FIBB_HUMAN	P02675	FIBB_HUMAN	FGB	Fibrinogen beta chain			Controle_28_Slot1-28_1_8762	8733
Controle_28_Slot1_28_1_8762	ENISDPTSPLR	EN[1971]ISDPTSPLR	R	T	11	3	602.2267	3084.2383	3084.266	1029.0867	1029.0959	1227.6094	410.2104	1856.6567	0.05955062	20.849	0.0	0.9969	2	0	70	80	0.0	2N(1856.6557)	HexNAc-3_Hex-5_Fuc-1_NeuAc-1	3.0402	0.0	EnISDPTSPLR	20.849888	20.849888	0.8331	True	sp|P01591|IGJ_HUMAN	P01591	IGJ_HUMAN	JCHAIN	Immunoglobulin J chain			Controle_28_Slot1-28_1_8762	8735
Controle_28_Slot1_28_1_8762	CNGDNDCGDFSDEDDCESEPRPPC	CNGDNDCGDFSDEDDCESEPRPPC	R	R	24	2	602.2267	2845.9114	2845.9373	1423.963	1423.9759	2845.943	1423.9788	-0.0058	2.711752e-08	31.767	0.0	1.0	1	0	119	142	0.0	16C(57.0215), 1C(57.0215), 24C(57.0215), 7C(57.0215)							1.1544	True	sp|P02748|CO9_HUMAN	P02748	CO9_HUMAN	C9	Complement component C9			Controle_28_Slot1-28_1_8762	8738
Controle_28_Slot1_28_1_8762	DCHLAQVPSHTVVAR	DCHLAQVPSHTVVAR	K	S	15	2	602.2267	1688.8258	1688.8395	845.4202	845.427	1688.8416	845.4281	-0.002	9.0261e-06	29.678	9.505	1.0	2	0	259	273	0.0	2C(57.0215)							1.004	True	sp|P02787|TRFE_HUMAN	P02787	TRFE_HUMAN	TF	Serotransferrin			Controle_28_Slot1-28_1_8762	8740
Controle_28_Slot1_28_1_8762	ALMDGASQLMGENR	ALMDGASQLM[147]GEN[2319]R	N	T	14	4	603.3936	3712.4353	3712.4673	929.1161	929.1241	1507.6758	377.9262	2204.7915	0.01530679	17.915	13.802	0.9895	1	0	382	395	0.0	10M(15.9949), 13N(2204.7725)	HexNAc-4_Hex-5_NeuAc-2	5.6988	0.0	ALMDGASQLMGEnR	17.915115	14.455762	0.7948	True	sp|P02675|FIBB_HUMAN	P02675	FIBB_HUMAN	FGB	Fibrinogen beta chain			Controle_28_Slot1-28_1_8762	8767
Controle_28_Slot1_28_1_8762	ALMDGASQLMGENR	ALMDGASQLM[147]GEN[2319]R	N	T	14	4	603.3936	3712.4365	3712.4685	929.1164	929.1244	1507.6758	377.9262	2204.7927	0.0008189273	21.639	13.232	0.998	1	0	382	395	0.0	10M(15.9949), 13N(2204.7725)	HexNAc-4_Hex-5_NeuAc-2	4.6408	0.0	ALMDGASQLMGEnR	21.639843	15.723792	0.809	True	sp|P02675|FIBB_HUMAN	P02675	FIBB_HUMAN	FGB	Fibrinogen beta chain			Controle_28_Slot1-28_1_8762	8771
Controle_28_Slot1_28_1_8762	EEQFNSTF	EEQFN[1721]STF	R	R	8	2	603.3936	2606.9927	2607.0173	1304.5036	1304.5159	1000.4138	501.2142	1606.6035	0.005675282	12.871	8.658	0.9863	1	0	172	179	0.0	5N(1606.5867)	HexNAc-4_Hex-4_Fuc-1	-4.1713	0.0033971587399629	EEQFNSTF	9.68097	12.871675	1.1252	True	sp|P01859|IGHG2_HUMAN	P01859	IGHG2_HUMAN	IGHG2	Immunoglobulin heavy constant gamma 2			Controle_28_Slot1-28_1_8762	8781
Controle_28_Slot1_28_1_8762	VHTECCHGDLLECADDR	VHTECCHGDLLECADDR	K	A	17	3	603.3936	2085.8184	2085.834	696.2801	696.2853	2085.83	696.2839	0.0039	1.724844	10.553	9.897	0.9206	2	0	265	281	0.0	13C(57.0215), 5C(57.0215), 6C(57.0215)							0.8282	False	sp|P02768|ALBU_HUMAN	P02768	ALBU_HUMAN	ALB	Albumin		sp|P02768-2|ALBU_HUMAN	Controle_28_Slot1-28_1_8762	8791
Controle_28_Slot1_28_1_8762	ALMDGASQLMGENR	ALMDGASQLM[147]GEN[2319]R	N	T	14	3	604.5596	3712.4092	3712.4421	1238.477	1238.488	1507.6758	503.5659	2204.7663	0.1148556	19.631	15.966	0.8837	1	0	382	395	0.0	10M(15.9949), 13N(2204.7725)	HexNAc-4_Hex-5_NeuAc-2	7.0173	0.0	ALMDGASQLMGEnR	19.631512	13.338497	0.9816	True	sp|P02675|FIBB_HUMAN	P02675	FIBB_HUMAN	FGB	Fibrinogen beta chain			Controle_28_Slot1-28_1_8762	8794
Controle_28_Slot1_28_1_8762	CNGDNDCGDFSDEDDCESEPRPPC	CNGDNDCGDFSDEDDCESEPRPPC	R	R	24	3	605.7255	2845.916	2845.941	949.6459	949.6543	2845.943	949.6549	-0.0022	2.5942e-10	42.844	0.0	1.0	1	0	119	142	0.0	16C(57.0215), 1C(57.0215), 24C(57.0215), 7C(57.0215)							0.8376	True	sp|P02748|CO9_HUMAN	P02748	CO9_HUMAN	C9	Complement component C9			Controle_28_Slot1-28_1_8762	8825
Controle_28_Slot1_28_1_8762	SCSYSHWSAPAPQCK	SCSYSHWSAPAPQCK	L	A	15	3	605.7255	1764.719	1764.7317	589.2469	589.2512	1764.7347	589.2522	-0.003	0.02576321	13.856	0.0	0.9673	1	0	467	481	0.0	14C(57.0215), 2C(57.0215)							0.7598	True	sp|P04003|C4BPA_HUMAN	P04003	C4BPA_HUMAN	C4BPA	C4b-binding protein alpha chain			Controle_28_Slot1-28_1_8762	8826
Controle_28_Slot1_28_1_8762	CNGDNDCGDFSDEDDCESEPRPPC	CNGDNDCGDFSDEDDCESEPRPPC	R	R	24	2	605.7255	2846.9163	2846.942	1424.4654	1424.4783	2845.943	1423.9788	0.9987	3.422e-11	43.363	0.0	1.0	1	0	119	142	0.0	16C(57.0215), 1C(57.0215), 24C(57.0215), 7C(57.0215)	Mod1: First isotopic peak (PeakApex: 0.9996, Theoretical: 1.0024); Mod1: Deamidation (PeakApex: 0.9904)						1.1487	True	sp|P02748|CO9_HUMAN	P02748	CO9_HUMAN	C9	Complement component C9			Controle_28_Slot1-28_1_8762	8828
Controle_28_Slot1_28_1_8762	SGQSEDRQPVPGQQMTLK		K	I	18	3	605.7255	1984.9514	1984.9661	662.6577	662.6626	1984.9635	662.6618	0.0025	1.796801e-05	26.482	0.0	1.0	2	1	567	584	0.0								0.799	True	sp|P01024|CO3_HUMAN	P01024	CO3_HUMAN	C3	Complement C3			Controle_28_Slot1-28_1_8762	8836
Controle_28_Slot1_28_1_8762	CNGDNDCGDFSDEDDCESEPRPPC	CNGDNDCGDFSDEDDCESEPRPPC	R	R	24	2	605.7255	2845.9143	2845.9402	1423.9644	1423.9774	2845.943	1423.9788	-0.0029	2.580773e-08	31.853	0.0	1.0	1	0	119	142	0.0	16C(57.0215), 1C(57.0215), 24C(57.0215), 7C(57.0215)							1.1294	True	sp|P02748|CO9_HUMAN	P02748	CO9_HUMAN	C9	Complement component C9			Controle_28_Slot1-28_1_8762	8840
Controle_28_Slot1_28_1_8762	CNGDNDCGDFSDEDDCESEPRPPC	CNGDNDCGDFSDEDDCESEPRPPC	R	R	24	2	606.8925	2845.9094	2845.9353	1423.962	1423.9749	2845.943	1423.9788	-0.0078	7.975356e-07	25.893	0.0	1.0	1	0	119	142	0.0	16C(57.0215), 1C(57.0215), 24C(57.0215), 7C(57.0215)							1.1369	True	sp|P02748|CO9_HUMAN	P02748	CO9_HUMAN	C9	Complement component C9			Controle_28_Slot1-28_1_8762	8860
Controle_28_Slot1_28_1_8762	QVTIQSSGTFSSK		A	F	13	2	606.8925	1368.6774	1368.6875	685.346	685.351	1368.6885	685.3515	-0.0009	0.0002429405	22.958	7.736	0.9983	1	0	1277	1289	0.0								0.878	True	sp|P01023|A2MG_HUMAN	P01023	A2MG_HUMAN	A2M	Alpha-2-macroglobulin			Controle_28_Slot1-28_1_8762	8869
Controle_28_Slot1_28_1_8762	QVTIQSSGTFSSK		A	F	13	2	608.0593	1368.6782	1368.6884	685.3464	685.3515	1368.6885	685.3515	-0.0001	0.0006091861	21.361	0.0	0.9953	1	0	1277	1289	0.0								0.8777	True	sp|P01023|A2MG_HUMAN	P01023	A2MG_HUMAN	A2M	Alpha-2-macroglobulin			Controle_28_Slot1-28_1_8762	8874
Controle_28_Slot1_28_1_8762	EHEGAIYPDNTTDFQR	EHEGAIYPDN[2028]TTDFQR	K	A	16	4	608.0593	3805.468	3805.5012	952.3743	952.3826	1891.8336	473.9657	1913.6676	0.09569789	15.305	12.127	0.9988	2	0	129	144	0.0	10N(1913.6771)	HexNAc-4_Hex-5_NeuAc-1	5.5109	0.0	EHEGAIYPDnTTDFQR	15.305709	15.305709	0.7898	True	sp|P00450|CERU_HUMAN	P00450	CERU_HUMAN	CP	Ceruloplasmin			Controle_28_Slot1-28_1_8762	8883
Controle_28_Slot1_28_1_8762	SQEQLAQVAANATK	SQEQLAQVAAN[2319]ATK	M	E	14	4	609.2248	3662.5076	3662.5388	916.6342	916.642	1457.7473	365.4441	2204.7915	6.0979e-10	28.69	15.725	1.0	1	0	357	370	0.0	11N(2204.7725)	HexNAc-4_Hex-5_NeuAc-2	3.2636	0.0	SQEQLAQVAAnATK	28.690582	19.30732	0.9127	False	sp|Q96PD5-2|PGRP2_HUMAN	Q96PD5-2	PGRP2_HUMAN	PGLYRP2	Isoform 2 of N-acetylmuramoyl-L-alanine amidase		sp|Q96PD5|PGRP2_HUMAN	Controle_28_Slot1-28_1_8762	8903
Controle_28_Slot1_28_1_8762	EHEGAIYPDNTTDFQR	EHEGAIYPDN[2028]TTDFQR	K	A	16	3	609.2248	3805.4788	3805.5137	1269.5002	1269.5118	1891.8336	631.6185	1913.68	0.04995944	16.749	11.199	0.9986	2	0	129	144	0.0	10N(1913.6771)	HexNAc-4_Hex-5_NeuAc-1	6.2481	0.0	EHEGAIYPDnTTDFQR	16.7499	12.923906	0.9819	True	sp|P00450|CERU_HUMAN	P00450	CERU_HUMAN	CP	Ceruloplasmin			Controle_28_Slot1-28_1_8762	8906
Controle_28_Slot1_28_1_8762	NHSCEPCQTLAV	N[2319]HSCEPCQTLAV	R	R	12	3	609.2248	3619.3398	3619.371	1207.4539	1207.4643	1414.5969	472.5396	2204.7741	0.04564334	14.471	10.6	0.9721	1	0	433	444	0.0	4C(57.0215), 7C(57.0215), 1N(2204.7725)	HexNAc-4_Hex-5_NeuAc-2	8.3641	0.0	nHSCEPCQTLAV	14.47173	11.72126	0.9656	True	sp|P00748|FA12_HUMAN	P00748	FA12_HUMAN	F12	Coagulation factor XII			Controle_28_Slot1-28_1_8762	8922
Controle_28_Slot1_28_1_8762	GTAGNALMDGASQLMGENR	GTAGNALM[147]DGASQLM[147]GEN[2028]R	R	T	19	3	610.3921	3837.4858	3837.5215	1280.1692	1280.1811	1923.8413	642.2877	1913.6801	0.08935822	15.395	11.246	0.9952	2	0	377	395	0.0	15M(15.9949), 8M(15.9949), 18N(1913.6771)	HexNAc-4_Hex-5_NeuAc-1	7.3994	0.0	GTAGNALMDGASQLMGEnR	15.395352	11.960143	0.9933	True	sp|P02675|FIBB_HUMAN	P02675	FIBB_HUMAN	FGB	Fibrinogen beta chain			Controle_28_Slot1-28_1_8762	8926
Controle_28_Slot1_28_1_8762	NHSCEPCQTLAV	N[2319]HSCEPCQTLAV	R	R	12	3	610.3921	3619.3447	3619.3762	1207.4555	1207.466	1414.5969	472.5396	2204.7793	0.2252916	14.823	10.253	0.899	1	0	433	444	0.0	4C(57.0215), 7C(57.0215), 1N(2204.7725)	HexNAc-4_Hex-5_NeuAc-2	6.9218	0.0	nHSCEPCQTLAV	14.823423	11.605668	0.9673	True	sp|P00748|FA12_HUMAN	P00748	FA12_HUMAN	F12	Coagulation factor XII			Controle_28_Slot1-28_1_8762	8931
Controle_28_Slot1_28_1_8762	GTAGNALMDGASQLMGENR	GTAGNALM[147]DGASQLM[147]GEN[2028]R	R	T	19	4	610.3921	3837.497	3837.5308	960.3815	960.39	1923.8413	481.9676	1913.6894	4e-14	36.75	19.561	1.0	2	0	377	395	0.0	15M(15.9949), 8M(15.9949), 18N(1913.6771)	HexNAc-4_Hex-5_NeuAc-1	2.2475	0.0	GTAGNALMDGASQLMGEnR	36.75074	23.412777	0.9063	True	sp|P02675|FIBB_HUMAN	P02675	FIBB_HUMAN	FGB	Fibrinogen beta chain			Controle_28_Slot1-28_1_8762	8934
Controle_28_Slot1_28_1_8762	NHSCEPCQTLAV	N[2319]HSCEPCQTLAV	R	R	12	4	610.3921	3619.3386	3619.3691	905.8419	905.8496	1414.5969	354.6565	2204.7722	0.02352469	17.051	8.385	0.994	1	0	433	444	0.0	4C(57.0215), 7C(57.0215), 1N(2204.7725)	HexNAc-4_Hex-5_NeuAc-2	9.3622	0.0	nHSCEPCQTLAV	17.051613	13.132633	0.7937	True	sp|P00748|FA12_HUMAN	P00748	FA12_HUMAN	F12	Coagulation factor XII			Controle_28_Slot1-28_1_8762	8935
Controle_28_Slot1_28_1_8762	QQQHLFGSNVTDC	QQQHLFGSN[2319]VTDC	R	S	13	3	610.3921	3737.4014	3737.4346	1246.8077	1246.8188	1532.6677	511.8965	2204.7668	0.1232338	17.056	12.396	0.9414	1	0	622	634	0.0	13C(57.0215), 9N(2204.7725)	HexNAc-4_Hex-5_NeuAc-2	7.1344	0.0	QQQHLFGSnVTDC	17.05669	15.545636	0.9857	True	sp|P02787|TRFE_HUMAN	P02787	TRFE_HUMAN	TF	Serotransferrin			Controle_28_Slot1-28_1_8762	8936
Controle_28_Slot1_28_1_8762	QQQHLFGSNVTDC	QQQHLFGSN[2319]VTDC	R	S	13	4	610.3921	3737.4219	3737.454	935.3628	935.3708	1532.6677	384.1742	2204.7863	0.1624805	12.154	12.125	0.9156	1	0	622	634	0.0	13C(57.0215), 9N(2204.7725)	HexNAc-4_Hex-5_NeuAc-2	5.6143	0.0	QQQHLFGSnVTDC	12.154194	12.154194	0.8031	True	sp|P02787|TRFE_HUMAN	P02787	TRFE_HUMAN	TF	Serotransferrin			Controle_28_Slot1-28_1_8762	8941
Controle_28_Slot1_28_1_8762	CTTPPPSSGPTYQCLK	CTTPPPSSGPTYQCLK	R	G	16	2	610.3921	1792.7983	1792.8134	897.4064	897.414	1792.8124	897.4135	0.0009	1.652374e-06	25.392	7.032	1.0	2	0	262	277	0.0	14C(57.0215), 1C(57.0215)							0.9673	True	sp|P00747|PLMN_HUMAN	P00747	PLMN_HUMAN	PLG	Plasminogen			Controle_28_Slot1-28_1_8762	8947
Controle_28_Slot1_28_1_8762	SQEQLAQVAANATK	SQEQLAQVAAN[2319]ATK	M	E	14	4	611.5582	3662.488	3662.5193	916.6293	916.6371	1457.7473	365.4441	2204.7719	4.4336e-10	40.066	17.944	1.0	1	0	357	370	0.0	11N(2204.7725)	HexNAc-4_Hex-5_NeuAc-2	8.0977	0.0	SQEQLAQVAAnATK	40.066402	32.736668	0.9128	False	sp|Q96PD5-2|PGRP2_HUMAN	Q96PD5-2	PGRP2_HUMAN	PGLYRP2	Isoform 2 of N-acetylmuramoyl-L-alanine amidase		sp|Q96PD5|PGRP2_HUMAN	Controle_28_Slot1-28_1_8762	8951
Controle_28_Slot1_28_1_8762	EHEGAIYPDNTTDFQR	EHEGAIYPDN[2465]TTDFQR	K	A	16	4	611.5582	4242.64	4242.678	1061.6673	1061.6768	1891.8336	473.9657	2350.8447	1.783674	15.572	14.241	0.8779	2	0	129	144	0.0	10N(2350.8304)	HexNAc-4_Hex-5_Fuc-1_NeuAc-2	2.179	0.0	EHEGAIYPDnTTDFQR	15.572813	15.572813	0.7944	True	sp|P00450|CERU_HUMAN	P00450	CERU_HUMAN	CP	Ceruloplasmin			Controle_28_Slot1-28_1_8762	8953
Controle_28_Slot1_28_1_8762	SQEQLAQVAANATK	SQEQLAQVAAN[2319]ATK	M	E	14	3	611.5582	3662.485	3662.5173	1221.8356	1221.8464	1457.7473	486.923	2204.77	1.153968e-06	28.383	15.153	1.0	1	0	357	370	0.0	11N(2204.7725)	HexNAc-4_Hex-5_NeuAc-2	8.6431	0.0	SQEQLAQVAAnATK	28.383762	19.740547	0.9841	False	sp|Q96PD5-2|PGRP2_HUMAN	Q96PD5-2	PGRP2_HUMAN	PGLYRP2	Isoform 2 of N-acetylmuramoyl-L-alanine amidase		sp|Q96PD5|PGRP2_HUMAN	Controle_28_Slot1-28_1_8762	8954
Controle_28_Slot1_28_1_8762	QQQHLFGSNVTDC	QQQHLFGSN[2319]VTDC	R	S	13	4	611.5582	3737.4111	3737.4434	935.3601	935.3681	1532.6677	384.1742	2204.7756	8.374936e-06	26.221	14.291	1.0	1	0	622	634	0.0	13C(57.0215), 9N(2204.7725)	HexNAc-4_Hex-5_NeuAc-2	6.9745	0.0	QQQHLFGSnVTDC	26.221043	18.185135	0.8076	True	sp|P02787|TRFE_HUMAN	P02787	TRFE_HUMAN	TF	Serotransferrin			Controle_28_Slot1-28_1_8762	8955
Controle_28_Slot1_28_1_8762	NHSCEPCQTLAV	N[2319]HSCEPCQTLAV	R	R	12	4	611.5582	3619.3452	3619.3757	905.8436	905.8512	1414.5969	354.6565	2204.7788	1.338998e-05	22.547	0.0	1.0	1	0	433	444	0.0	4C(57.0215), 7C(57.0215), 1N(2204.7725)	HexNAc-4_Hex-5_NeuAc-2	5.3954	0.0	nHSCEPCQTLAV	22.54794	17.770634	0.8151	True	sp|P00748|FA12_HUMAN	P00748	FA12_HUMAN	F12	Coagulation factor XII			Controle_28_Slot1-28_1_8762	8959
Controle_28_Slot1_28_1_8762	GTAGNALMDGASQLMGENR	GTAGNALM[147]DGASQLM[147]GEN[2028]R	R	T	19	4	611.5582	3837.4812	3837.5146	960.3776	960.3859	1923.8413	481.9676	1913.6733	2.852331e-05	35.066	16.64	1.0	2	0	377	395	0.0	15M(15.9949), 8M(15.9949), 18N(1913.6771)	HexNAc-4_Hex-5_NeuAc-1	-0.7983	0.0015661707126076	GTAGNALMDGASQLMGEnR	35.066177	19.669353	0.8673	True	sp|P02675|FIBB_HUMAN	P02675	FIBB_HUMAN	FGB	Fibrinogen beta chain			Controle_28_Slot1-28_1_8762	8968
Controle_28_Slot1_28_1_8762	GTAGNALMDGASQLMGENR	GTAGNALM[147]DGASQLM[147]GEN[2028]R	R	T	19	3	612.7245	3837.4805	3837.516	1280.1674	1280.1793	1923.8413	642.2877	1913.6748	0.3025724	16.98	14.462	0.9842	2	0	377	395	0.0	15M(15.9949), 8M(15.9949), 18N(1913.6771)	HexNAc-4_Hex-5_NeuAc-1	6.9926	0.0	GTAGNALMDGASQLMGENR	15.0409975	16.980322	1.0133	True	sp|P02675|FIBB_HUMAN	P02675	FIBB_HUMAN	FGB	Fibrinogen beta chain			Controle_28_Slot1-28_1_8762	8976
Controle_28_Slot1_28_1_8762	QQQHLFGSNVTDC	QQQHLFGSN[2319]VTDC	R	S	13	4	612.7245	3737.4143	3737.4465	935.3609	935.3689	1532.6677	384.1742	2204.7788	5.768141e-05	18.653	10.655	1.0	1	0	622	634	0.0	13C(57.0215), 9N(2204.7725)	HexNAc-4_Hex-5_NeuAc-2	4.3937	0.0	QQQHLFGSnVTDC	18.653206	13.267183	0.8437	True	sp|P02787|TRFE_HUMAN	P02787	TRFE_HUMAN	TF	Serotransferrin			Controle_28_Slot1-28_1_8762	8977
Controle_28_Slot1_28_1_8762	GTAGNALMDGASQLMGENR	GTAGNALM[147]DGASQLM[147]GEN[2028]R	R	T	19	4	612.7245	3837.4888	3837.5225	960.3795	960.3879	1923.8413	481.9676	1913.6811	0.001590667	21.428	11.425	0.9998	2	0	377	395	0.0	15M(15.9949), 8M(15.9949), 18N(1913.6771)	HexNAc-4_Hex-5_NeuAc-1	3.5974	0.0	GTAGNALMDGASQLMGEnR	21.42894	15.523111	0.8378	True	sp|P02675|FIBB_HUMAN	P02675	FIBB_HUMAN	FGB	Fibrinogen beta chain			Controle_28_Slot1-28_1_8762	8986
Controle_28_Slot1_28_1_8762	QLQCMSQEQLAQVAANATK	QLQCMSQEQLAQVAAN[1696]ATK	L	E	19	4	612.7245	3700.4504	3700.482	926.1199	926.1278	2118.0198	530.5122	1582.4621	0.02766396	15.584	15.584	0.9802	1	0	352	370	0.0	4C(57.0215), 16N(1581.5551)	HexNAc-3_Hex-6	-4.637	0.0036618858712236	QLQCMSQEQLAQVAAnATK	15.584627	4.1152906	0.9058	False	sp|Q96PD5-2|PGRP2_HUMAN	Q96PD5-2	PGRP2_HUMAN	PGLYRP2	Isoform 2 of N-acetylmuramoyl-L-alanine amidase		sp|Q96PD5|PGRP2_HUMAN	Controle_28_Slot1-28_1_8762	8989
Controle_28_Slot1_28_1_8762	EHEGAIYPDNTTDFQR	EHEGAIYPDN[2465]TTDFQR	K	A	16	3	613.8919	4242.6235	4242.664	1415.2151	1415.2286	1891.8336	631.6185	2350.8305	0.055562	18.885	11.122	0.9973	2	0	129	144	0.0	10N(2350.8304)	HexNAc-4_Hex-5_Fuc-1_NeuAc-2	4.6013	0.0	EHEGAIYPDNTTDFQR	17.42195	18.885422	1.0284	True	sp|P00450|CERU_HUMAN	P00450	CERU_HUMAN	CP	Ceruloplasmin			Controle_28_Slot1-28_1_8762	9001
Controle_28_Slot1_28_1_8762	EHEGAIYPDNTTDFQR	EHEGAIYPDN[2465]TTDFQR	K	A	16	4	613.8919	4242.638	4242.676	1061.6668	1061.6763	1891.8336	473.9657	2350.8422	0.03051788	24.732	16.21	0.9994	2	0	129	144	0.0	10N(2350.8304)	HexNAc-4_Hex-5_Fuc-1_NeuAc-2	2.3739	0.0	EHEGAIYPDnTTDFQR	24.73269	24.73269	0.8062	True	sp|P00450|CERU_HUMAN	P00450	CERU_HUMAN	CP	Ceruloplasmin			Controle_28_Slot1-28_1_8762	9003
Controle_28_Slot1_28_1_8762	QQQHLFGSNVTDC	QQQHLFGSN[2319]VTDC	R	S	13	4	613.8919	3737.4158	3737.448	935.3612	935.3693	1532.6677	384.1742	2204.7802	0.001941533	21.806	10.309	0.9967	1	0	622	634	0.0	13C(57.0215), 9N(2204.7725)	HexNAc-4_Hex-5_NeuAc-2	5.6566	0.0	QQQHLFGSnVTDC	21.806707	18.049423	0.8231	True	sp|P02787|TRFE_HUMAN	P02787	TRFE_HUMAN	TF	Serotransferrin			Controle_28_Slot1-28_1_8762	9008
Controle_28_Slot1_28_1_8762	GTAGNALMDGASQLMGENR	GTAGNALM[147]DGASQLM[147]GEN[2319]R	R	T	19	4	613.8919	4128.58	4128.617	1033.1523	1033.1615	1923.8413	481.9676	2204.7758	0.0002159695	18.07	10.271	1.0	2	0	377	395	0.0	15M(15.9949), 8M(15.9949), 18N(2204.7725)	HexNAc-4_Hex-5_NeuAc-2	5.5423	0.0	GTAGNALMDGASQLMGEnR	18.070997	12.529801	0.9592	True	sp|P02675|FIBB_HUMAN	P02675	FIBB_HUMAN	FGB	Fibrinogen beta chain			Controle_28_Slot1-28_1_8762	9020
Controle_28_Slot1_28_1_8762	IPCSQPPQIEHGTINSS	IPCSQPPQIEHGTIN[2319]SS	K	R	17	3	613.8919	4068.6113	4068.6514	1357.211	1357.2244	1863.8784	622.3001	2204.7729	0.1801936	13.979	8.188	0.9185	1	0	868	884	0.0	3C(57.0215), 15N(2204.7725)	HexNAc-4_Hex-5_NeuAc-2	8.3587	0.0	IPCSQPPQIEHGTInSS	13.979775	13.979775	1.0211	True	sp|P08603|CFAH_HUMAN	P08603	CFAH_HUMAN	CFH	Complement factor H			Controle_28_Slot1-28_1_8762	9023
Controle_28_Slot1_28_1_8762	GTAGNALMDGASQLMGENR	GTAGNALM[147]DGASQLM[147]GEN[2319]R	R	T	19	4	613.8919	4128.5786	4128.615	1033.1519	1033.161	1923.8413	481.9676	2204.7739	0.0004800181	18.046	12.479	1.0	2	0	377	395	0.0	15M(15.9949), 8M(15.9949), 18N(2204.7725)	HexNAc-4_Hex-5_NeuAc-2	7.3683	0.0	GTAGNALMDGASQLMGEnR	18.046549	8.22191	0.9016	True	sp|P02675|FIBB_HUMAN	P02675	FIBB_HUMAN	FGB	Fibrinogen beta chain			Controle_28_Slot1-28_1_8762	9024
Controle_28_Slot1_28_1_8762	GTAGNALMDGASQLMGENR	GTAGNALM[147]DGASQLM[147]GEN[2028]R	R	T	19	3	615.0582	3838.4949	3838.53	1280.5056	1280.5173	1923.8413	642.2877	1914.6887	0.02738114	17.596	12.138	0.9974	2	0	377	395	0.0	15M(15.9949), 8M(15.9949), 18N(1913.6771)	HexNAc-4_Hex-5_NeuAc-1	6.2163	0.0	GTAGNALMDGASQLMGEnR	17.596848	17.596848	1.0242	True	sp|P02675|FIBB_HUMAN	P02675	FIBB_HUMAN	FGB	Fibrinogen beta chain			Controle_28_Slot1-28_1_8762	9032
Controle_28_Slot1_28_1_8762	NHSCEPCQTLAV	N[2319]HSCEPCQTLAV	R	R	12	4	615.0582	3619.3457	3619.3762	905.8437	905.8513	1414.5969	354.6565	2204.7793	0.03579858	13.495	7.218	0.9883	1	0	433	444	0.0	4C(57.0215), 7C(57.0215), 1N(2204.7725)	HexNAc-4_Hex-5_NeuAc-2	5.9322	0.0	nHSCEPCQTLAV	13.495922	8.78059	0.8317	True	sp|P00748|FA12_HUMAN	P00748	FA12_HUMAN	F12	Coagulation factor XII			Controle_28_Slot1-28_1_8762	9033
Controle_28_Slot1_28_1_8762	GTAGNALMDGASQLMGENR	GTAGNALM[147]DGASQLM[147]GEN[2319]R	R	T	19	4	615.0582	4128.592	4128.6284	1033.1553	1033.1644	1923.8413	481.9676	2204.7871	3.029954e-05	25.335	10.837	1.0	2	0	377	395	0.0	15M(15.9949), 8M(15.9949), 18N(2204.7725)	HexNAc-4_Hex-5_NeuAc-2	4.0433	0.0	GTAGNALMDGASQLMGEnR	25.335264	13.185191	0.907	True	sp|P02675|FIBB_HUMAN	P02675	FIBB_HUMAN	FGB	Fibrinogen beta chain			Controle_28_Slot1-28_1_8762	9035
Controle_28_Slot1_28_1_8762	EHEGAIYPDNTTDFQR	EHEGAIYPDN[2465]TTDFQR	K	A	16	4	615.0582	4245.637	4245.675	1062.4165	1062.426	1891.8336	473.9657	2353.8413	0.002631509	29.971	16.423	1.0	2	0	129	144	0.0	10N(2350.8304)	HexNAc-4_Hex-5_Fuc-1_NeuAc-2	1.6115	0.0004703668861712136	EHEGAIYPDnTTDFQR	29.971222	27.561909	0.832	True	sp|P00450|CERU_HUMAN	P00450	CERU_HUMAN	CP	Ceruloplasmin			Controle_28_Slot1-28_1_8762	9037
Controle_28_Slot1_28_1_8762	EHEGAIYPDNTTDFQR	EHEGAIYPDN[2465]TTDFQR	K	A	16	4	615.0582	4245.6406	4245.678	1062.4174	1062.4268	1891.8336	473.9657	2353.8447	1.132434e-05	31.379	16.331	1.0	2	0	129	144	0.0	10N(2350.8304)	HexNAc-4_Hex-5_Fuc-1_NeuAc-2	0.9074	0.0008936550491510277	EHEGAIYPDnTTDFQR	31.379684	29.056324	0.8459	True	sp|P00450|CERU_HUMAN	P00450	CERU_HUMAN	CP	Ceruloplasmin			Controle_28_Slot1-28_1_8762	9041
Controle_28_Slot1_28_1_8762	ALMDGASQLMGENR	ALM[147]DGASQLMGEN[1418]R	N	T	14	3	615.0582	2812.0498	2812.0742	938.3572	938.3653	1507.6758	503.5659	1304.3984	0.0007434564	25.086	16.63	0.9568	1	0	382	395	0.0	3M(15.9949), 13N(1304.3961)	HexNAc-3_Hex-2_NeuAc-1_Sulfo-1	-2.4902	0.0023325558147284	ALMDGASQLMGEnR	25.086903	16.223564	0.8987	True	sp|P02675|FIBB_HUMAN	P02675	FIBB_HUMAN	FGB	Fibrinogen beta chain			Controle_28_Slot1-28_1_8762	9044
Controle_28_Slot1_28_1_8762	EHEGAIYPDNTTDFQR	EHEGAIYPDN[2319]TTDFQR	K	A	16	4	616.2246	4096.579	4096.6157	1025.152	1025.1612	1891.8336	473.9657	2204.7822	0.0008663661	18.864	10.217	1.0	2	0	129	144	0.0	10N(2204.7725)	HexNAc-4_Hex-5_NeuAc-2	8.0887	0.0	EHEGAIYPDnTTDFQR	18.86467	17.183697	0.8075	True	sp|P00450|CERU_HUMAN	P00450	CERU_HUMAN	CP	Ceruloplasmin			Controle_28_Slot1-28_1_8762	9065
Controle_28_Slot1_28_1_8762	EHEGAIYPDNTTDFQR	EHEGAIYPDN[2319]TTDFQR	K	A	16	3	616.2246	4096.5723	4096.613	1366.5314	1366.5449	1891.8336	631.6185	2204.7793	0.1923725	15.036	11.734	0.996	2	0	129	144	0.0	10N(2204.7725)	HexNAc-4_Hex-5_NeuAc-2	6.6125	0.0	EHEGAIYPDNTTDFQR	13.812369	15.036204	1.0058	True	sp|P00450|CERU_HUMAN	P00450	CERU_HUMAN	CP	Ceruloplasmin			Controle_28_Slot1-28_1_8762	9071
Controle_28_Slot1_28_1_8762	GTAGNALMDGASQLMGENR	GTAGNALM[147]DGASQLM[147]GEN[2319]R	R	T	19	4	616.2246	4128.582	4128.619	1033.1528	1033.162	1923.8413	481.9676	2204.7778	8.63384e-06	20.744	11.43	1.0	2	0	377	395	0.0	15M(15.9949), 8M(15.9949), 18N(2204.7725)	HexNAc-4_Hex-5_NeuAc-2	5.8025	0.0	GTAGNALMDGASQLMGEnR	20.744349	13.186208	0.9226	True	sp|P02675|FIBB_HUMAN	P02675	FIBB_HUMAN	FGB	Fibrinogen beta chain			Controle_28_Slot1-28_1_8762	9076
Controle_28_Slot1_28_1_8762	EHEGAIYPDNTTDFQR	EHEGAIYPDN[2319]TTDFQR	K	A	16	3	617.3903	4096.5728	4096.6133	1366.5315	1366.545	1891.8336	631.6185	2204.7797	0.01436873	19.08	13.033	0.9996	2	0	129	144	0.0	10N(2204.7725)	HexNAc-4_Hex-5_NeuAc-2	6.7159	0.0	EHEGAIYPDnTTDFQR	19.08037	18.769585	1.0454	True	sp|P00450|CERU_HUMAN	P00450	CERU_HUMAN	CP	Ceruloplasmin			Controle_28_Slot1-28_1_8762	9087
Controle_28_Slot1_28_1_8762	EHEGAIYPDNTTDFQR	EHEGAIYPDN[3121]TTDFQR	K	A	16	5	617.3903	4898.856	4898.8994	980.7785	980.7872	1891.8336	379.374	3007.0659	1.366925e-05	27.388	12.479	1.0	2	0	129	144	0.0	10N(3007.0580)	HexNAc-5_Hex-6_Fuc-1_NeuAc-3	2.4826	0.0	EHEGAIYPDnTTDFQR	27.388802	22.636456	0.8213	True	sp|P00450|CERU_HUMAN	P00450	CERU_HUMAN	CP	Ceruloplasmin			Controle_28_Slot1-28_1_8762	9101
Controle_28_Slot1_28_1_8762	EHEGAIYPDNTTDFQR	EHEGAIYPDN[2465]TTDFQR	K	A	16	4	617.3903	4245.6294	4245.667	1062.4146	1062.424	1891.8336	473.9657	2353.8335	0.0207032	22.94	16.482	1.0	2	0	129	144	0.0	10N(2350.8304)	HexNAc-4_Hex-5_Fuc-1_NeuAc-2	2.5186	0.0	EHEGAIYPDnTTDFQR	22.940836	22.940836	0.8218	True	sp|P00450|CERU_HUMAN	P00450	CERU_HUMAN	CP	Ceruloplasmin			Controle_28_Slot1-28_1_8762	9104
Controle_28_Slot1_28_1_8762	EHEGAIYPDNTTDFQR	EHEGAIYPDN[2319]TTDFQR	K	A	16	5	617.3903	4096.5835	4096.6157	820.324	820.3304	1891.8336	379.374	2204.7822	1.11307	11.396	9.975	0.962	2	0	129	144	0.0	10N(2204.7725)	HexNAc-4_Hex-5_NeuAc-2	-9.112	0.0082766775051729	EHEGAIYPDnTTDFQR	11.396747	11.396747	0.8375	True	sp|P00450|CERU_HUMAN	P00450	CERU_HUMAN	CP	Ceruloplasmin			Controle_28_Slot1-28_1_8762	9113
Controle_28_Slot1_28_1_8762	EHEGAIYPDNTTDFQR	EHEGAIYPDN[2319]TTDFQR	K	A	16	3	618.5653	4096.572	4096.613	1366.5313	1366.5449	1891.8336	631.6185	2204.7793	0.0003219519	17.733	13.27	0.9999	2	0	129	144	0.0	10N(2204.7725)	HexNAc-4_Hex-5_NeuAc-2	7.735	0.0	EHEGAIYPDnTTDFQR	17.733711	15.7762	1.0066	True	sp|P00450|CERU_HUMAN	P00450	CERU_HUMAN	CP	Ceruloplasmin			Controle_28_Slot1-28_1_8762	9115
Controle_28_Slot1_28_1_8762	EHEGAIYPDNTTDFQR	EHEGAIYPDN[2319]TTDFQR	K	A	16	4	618.5653	4096.5806	4096.6167	1025.1524	1025.1615	1891.8336	473.9657	2204.7832	0.0001295616	22.26	12.271	1.0	2	0	129	144	0.0	10N(2204.7725)	HexNAc-4_Hex-5_NeuAc-2	7.6384	0.0	EHEGAIYPDnTTDFQR	22.260298	16.402473	0.7969	True	sp|P00450|CERU_HUMAN	P00450	CERU_HUMAN	CP	Ceruloplasmin			Controle_28_Slot1-28_1_8762	9118
Controle_28_Slot1_28_1_8762	EHEGAIYPDNTTDFQR	EHEGAIYPDN[2319]TTDFQR	K	A	16	5	618.5653	4096.581	4096.6133	820.3235	820.3299	1891.8336	379.374	2204.7797	0.04955442	13.577	0.0	0.9985	2	0	129	144	0.0	10N(2204.7725)	HexNAc-4_Hex-5_NeuAc-2	-3.8983	0.0031133250311332	EHEGAIYPDnTTDFQR	13.577792	11.982953	0.83	True	sp|P00450|CERU_HUMAN	P00450	CERU_HUMAN	CP	Ceruloplasmin			Controle_28_Slot1-28_1_8762	9123
Controle_28_Slot1_28_1_8762	EHEGAIYPDNTTDFQR	EHEGAIYPDN[3121]TTDFQR	K	A	16	4	618.5653	4898.856	4898.899	1225.7213	1225.732	1891.8336	473.9657	3007.0654	0.114466	16.765	0.0	0.9988	2	0	129	144	0.0	10N(3007.0580)	HexNAc-5_Hex-6_Fuc-1_NeuAc-3	1.3355	0.0004703668861712136	EHEGAIYPDnTTDFQR	16.76599	16.76599	0.9427	True	sp|P00450|CERU_HUMAN	P00450	CERU_HUMAN	CP	Ceruloplasmin			Controle_28_Slot1-28_1_8762	9125
Controle_28_Slot1_28_1_8762	EHEGAIYPDNTTDFQR	EHEGAIYPDN[2319]TTDFQR	K	A	16	5	618.5653	4096.5674	4096.5996	820.3208	820.3272	1891.8336	379.374	2204.7661	0.9591653	11.144	9.811	0.9663	2	0	129	144	0.0	10N(2204.7725)	HexNAc-4_Hex-5_NeuAc-2	-3.3408	0.0028364323983611	EHEGAIYPDnTTDFQR	11.144503	9.220464	0.8526	True	sp|P00450|CERU_HUMAN	P00450	CERU_HUMAN	CP	Ceruloplasmin			Controle_28_Slot1-28_1_8762	9126
Controle_28_Slot1_28_1_8762	EHEGAIYPDNTTDFQR	EHEGAIYPDN[3121]TTDFQR	K	A	16	4	618.5653	4898.8545	4898.8975	1225.7209	1225.7317	1891.8336	473.9657	3007.0639	0.3557482	14.025	10.953	0.9942	2	0	129	144	0.0	10N(3007.0580)	HexNAc-5_Hex-6_Fuc-1_NeuAc-3	1.8869	0.0	EHEGAIYPDnTTDFQR	14.025442	14.025442	0.918	True	sp|P00450|CERU_HUMAN	P00450	CERU_HUMAN	CP	Ceruloplasmin			Controle_28_Slot1-28_1_8762	9129
Controle_28_Slot1_28_1_8762	EHEGAIYPDNTTDFQR	EHEGAIYPDN[2465]TTDFQR	K	A	16	4	618.5653	4245.636	4245.674	1062.4163	1062.4258	1891.8336	473.9657	2353.8403	0.05812716	25.835	18.358	1.0	2	0	129	144	0.0	10N(2350.8304)	HexNAc-4_Hex-5_Fuc-1_NeuAc-2	2.2488	0.0	EHEGAIYPDnTTDFQR	25.83509	23.525684	0.7969	True	sp|P00450|CERU_HUMAN	P00450	CERU_HUMAN	CP	Ceruloplasmin			Controle_28_Slot1-28_1_8762	9136
Controle_28_Slot1_28_1_8762	EHEGAIYPDNTTDFQR	EHEGAIYPDN[3121]TTDFQR	K	A	16	5	619.7282	4898.858	4898.9014	980.7789	980.7876	1891.8336	379.374	3007.0678	0.005108177	17.445	16.676	1.0	2	0	129	144	0.0	10N(3007.0580)	HexNAc-5_Hex-6_Fuc-1_NeuAc-3	1.5803	0.0004703668861712136	EHEGAIYPDnTTDFQR	17.445194	17.445194	0.8403	True	sp|P00450|CERU_HUMAN	P00450	CERU_HUMAN	CP	Ceruloplasmin			Controle_28_Slot1-28_1_8762	9149
Controle_28_Slot1_28_1_8762	EHEGAIYPDNTTDFQR	EHEGAIYPDN[3121]TTDFQR	K	A	16	5	619.7282	4898.8506	4898.894	980.7774	980.7861	1891.8336	379.374	3007.0605	0.2459587	19.513	8.67	0.9829	2	0	129	144	0.0	10N(3007.0580)	HexNAc-5_Hex-6_Fuc-1_NeuAc-3	1.7568	0.0004703668861712136	EHEGAIYPDnTTDFQR	19.513779	19.513779	0.8533	True	sp|P00450|CERU_HUMAN	P00450	CERU_HUMAN	CP	Ceruloplasmin			Controle_28_Slot1-28_1_8762	9154
Controle_28_Slot1_28_1_8762	TYYKEHEGAIYPDNTTDFQR	T[84]YYKEHEGAIYPDN[1819]TTDFQR	I	A	20	5	619.7282	4134.533	4134.566	827.9139	827.9205	2430.0762	487.0225	1704.4897	0.009222906	15.075	14.344	0.923	1	1	125	144	0.0	1T(-17.0265), 14N(1704.6348)	HexNAc-6_Hex-3	-2.8051	0.0028364323983611	TYYKEHEGAIYPDnTTDFQR	15.07535	12.026506	0.832	True	sp|P00450|CERU_HUMAN	P00450	CERU_HUMAN	CP	Ceruloplasmin			Controle_28_Slot1-28_1_8762	9159
Controle_28_Slot1_28_1_8762	EHEGAIYPDNTTDFQR	EHEGAIYPDN[3123]TTDFQR	K	A	16	3	619.7282	4899.8447	4899.847	1634.2888	1634.2896	1891.8336	631.6185	3008.0136	0.6956652	11.925	10.2	0.9887	2	0	129	144	0.0	10N(3009.0737)	HexNAc-7_Hex-8_NeuAc-1	-1.3314	0.0017618040873854	EHEGAIYPDnTTDFQR	11.925517	11.925517	1.0706	True	sp|P00450|CERU_HUMAN	P00450	CERU_HUMAN	CP	Ceruloplasmin			Controle_28_Slot1-28_1_8762	9168
Controle_28_Slot1_28_1_8762	EHEGAIYPDNTTDFQR	EHEGAIYPDN[2319]TTDFQR	K	A	16	4	620.8943	4096.5938	4096.6304	1025.1557	1025.1649	1891.8336	473.9657	2204.7968	3.690868e-05	24.333	12.819	1.0	2	0	129	144	0.0	10N(2204.7725)	HexNAc-4_Hex-5_NeuAc-2	6.7335	0.0	EHEGAIYPDnTTDFQR	24.333717	22.220655	0.824	True	sp|P00450|CERU_HUMAN	P00450	CERU_HUMAN	CP	Ceruloplasmin			Controle_28_Slot1-28_1_8762	9174
Controle_28_Slot1_28_1_8762	EHEGAIYPDNTTDFQR	EHEGAIYPDN[3121]TTDFQR	K	A	16	5	620.8943	4898.856	4898.8994	980.7785	980.7872	1891.8336	379.374	3007.0659	0.02631653	18.896	14.886	0.9991	2	0	129	144	0.0	10N(3007.0580)	HexNAc-5_Hex-6_Fuc-1_NeuAc-3	0.9566	0.0008936550491510277	EHEGAIYPDnTTDFQR	18.896736	15.026471	0.879	True	sp|P00450|CERU_HUMAN	P00450	CERU_HUMAN	CP	Ceruloplasmin			Controle_28_Slot1-28_1_8762	9179
Controle_28_Slot1_28_1_8762	EHEGAIYPDNTTDFQR	EHEGAIYPDN[3121]TTDFQR	K	A	16	4	620.8943	4898.8647	4898.9077	1225.7235	1225.7342	1891.8336	473.9657	3007.0742	1.882516	15.403	14.472	0.9582	2	0	129	144	0.0	10N(3007.0580)	HexNAc-5_Hex-6_Fuc-1_NeuAc-3	1.2746	0.0004703668861712136	EHEGAIYPDnTTDFQR	15.403418	15.403418	0.8156	True	sp|P00450|CERU_HUMAN	P00450	CERU_HUMAN	CP	Ceruloplasmin			Controle_28_Slot1-28_1_8762	9180
Controle_28_Slot1_28_1_8762	EEQFNSTF	EEQFN[1721]STF	R	R	8	2	620.8943	2606.9795	2607.0042	1304.497	1304.5094	1000.4138	501.2142	1606.5903	2.858931e-06	23.788	18.384	1.0	1	0	172	179	0.0	5N(1606.5867)	HexNAc-4_Hex-4_Fuc-1	-2.1207	0.0020401224073444	EEQFNSTF	18.00607	23.788845	1.117	True	sp|P01859|IGHG2_HUMAN	P01859	IGHG2_HUMAN	IGHG2	Immunoglobulin heavy constant gamma 2			Controle_28_Slot1-28_1_8762	9183
Controle_28_Slot1_28_1_8762	EEQFNSTF	EEQFN[2174]STF	R	R	8	2	620.8943	3060.1235	3060.1355	1531.069	1531.075	1000.4138	501.2142	2059.7216	0.003516736	17.261	16.251	0.986	1	0	172	179	0.0	5N(2059.7350)	HexNAc-4_Hex-5_Fuc-1_NeuAc-1	-9.313	0.0085697399527186	EEQFNSTF	15.962038	17.261482	1.2306	True	sp|P01859|IGHG2_HUMAN	P01859	IGHG2_HUMAN	IGHG2	Immunoglobulin heavy constant gamma 2			Controle_28_Slot1-28_1_8762	9188
Controle_28_Slot1_28_1_8762	EHEGAIYPDNTTDFQR	EHEGAIYPDN[2975]TTDFQR	K	A	16	5	620.8943	4752.8145	4752.856	951.5702	951.5785	1891.8336	379.374	2861.0224	0.006291197	23.479	15.267	1.0	2	0	129	144	0.0	10N(2861.0001)	HexNAc-5_Hex-6_NeuAc-3	6.3074	0.0	EHEGAIYPDnTTDFQR	23.479595	23.477459	0.8538	True	sp|P00450|CERU_HUMAN	P00450	CERU_HUMAN	CP	Ceruloplasmin			Controle_28_Slot1-28_1_8762	9191
Controle_28_Slot1_28_1_8762	VIDFNCTTS	VIDFN[2319]CTTS	R	S	9	3	620.8943	3260.2031	3260.2317	1087.7416	1087.7512	1055.4594	352.8271	2204.7724	0.09848803	16.331	0.0	0.9509	1	0	121	129	0.0	6C(57.0215), 5N(2204.7725)	HexNAc-4_Hex-5_NeuAc-2	8.0356	0.0	VIDFNCTTS	15.951682	16.33184	0.9455	True	sp|P04196|HRG_HUMAN	P04196	HRG_HUMAN	HRG	Histidine-rich glycoprotein			Controle_28_Slot1-28_1_8762	9195
Controle_28_Slot1_28_1_8762	VIDFNCTTS	VIDFN[2028]CTTS	R	S	9	2	620.8943	2969.113	2969.1313	1485.5638	1485.5729	1055.4594	528.737	1913.672	0.02608045	14.675	8.311	0.9085	1	0	121	129	0.0	6C(57.0215), 5N(1913.6771)	HexNAc-4_Hex-5_NeuAc-1	2.8368	0.0	VIDFnCTTS	14.67508	14.271445	1.2013	True	sp|P04196|HRG_HUMAN	P04196	HRG_HUMAN	HRG	Histidine-rich glycoprotein			Controle_28_Slot1-28_1_8762	9199
Controle_28_Slot1_28_1_8762	EHEGAIYPDNTTDFQR	EHEGAIYPDN[2975]TTDFQR	K	A	16	3	620.8943	4752.799	4752.805	1585.2736	1585.2756	1891.8336	631.6185	2860.9716	1.543729	12.068	8.775	0.9489	2	0	129	144	0.0	10N(2861.0001)	HexNAc-5_Hex-6_NeuAc-3	3.2879	0.0	EHEGAIYPDnTTDFQR	12.068958	12.068958	1.0823	True	sp|P00450|CERU_HUMAN	P00450	CERU_HUMAN	CP	Ceruloplasmin			Controle_28_Slot1-28_1_8762	9200
Controle_28_Slot1_28_1_8762	EHEGAIYPDNTTDFQR	EHEGAIYPDN[2975]TTDFQR	K	A	16	4	622.0611	4752.798	4752.8384	1189.2068	1189.2169	1891.8336	473.9657	2861.0048	1.668286	12.069	0.0	0.9575	2	0	129	144	0.0	10N(2861.0001)	HexNAc-5_Hex-6_NeuAc-3	8.1445	0.0	EHEGAIYPDnTTDFQR	12.069878	12.069878	0.9534	True	sp|P00450|CERU_HUMAN	P00450	CERU_HUMAN	CP	Ceruloplasmin			Controle_28_Slot1-28_1_8762	9206
Controle_28_Slot1_28_1_8762	EHEGAIYPDNTTDFQR	EHEGAIYPDN[2465]TTDFQR	K	A	16	4	622.0611	4242.6357	4242.673	1061.6662	1061.6755	1891.8336	473.9657	2350.8393	0.2149045	15.313	12.21	0.9908	2	0	129	144	0.0	10N(2350.8304)	HexNAc-4_Hex-5_Fuc-1_NeuAc-2	3.7839	0.0	EHEGAIYPDnTTDFQR	15.313884	13.676974	0.8228	True	sp|P00450|CERU_HUMAN	P00450	CERU_HUMAN	CP	Ceruloplasmin			Controle_28_Slot1-28_1_8762	9208
Controle_28_Slot1_28_1_8762	VIDFNCTTS	VIDFN[2319]CTTS	R	S	9	3	622.0611	3260.1973	3260.2258	1087.7397	1087.7492	1055.4594	352.8271	2204.7666	0.005946228	17.614	7.664	0.9951	1	0	121	129	0.0	6C(57.0215), 5N(2204.7725)	HexNAc-4_Hex-5_NeuAc-2	4.0139	0.0	VIDFNCTTS	12.395572	17.614315	0.9447	True	sp|P04196|HRG_HUMAN	P04196	HRG_HUMAN	HRG	Histidine-rich glycoprotein			Controle_28_Slot1-28_1_8762	9219
Controle_28_Slot1_28_1_8762	VIDFNCTTS	VIDFN[2028]CTTS	R	S	9	3	622.0611	2969.1125	2969.1392	990.7114	990.7203	1055.4594	352.8271	1913.6798	0.002116996	15.669	6.589	0.9984	1	0	121	129	0.0	6C(57.0215), 5N(1913.6771)	HexNAc-4_Hex-5_NeuAc-1	0.5819	0.0008936550491510277	VIDFNCTTS	8.802925	15.669487	0.8897	True	sp|P04196|HRG_HUMAN	P04196	HRG_HUMAN	HRG	Histidine-rich glycoprotein			Controle_28_Slot1-28_1_8762	9224
Controle_28_Slot1_28_1_8762	EHEGAIYPDNTTDFQR	EHEGAIYPDN[2975]TTDFQR	K	A	16	4	623.228	4752.794	4752.8345	1189.2058	1189.2159	1891.8336	473.9657	2861.0009	0.3056265	15.449	12.644	0.9946	2	0	129	144	0.0	10N(2861.0001)	HexNAc-5_Hex-6_NeuAc-3	9.1372	0.0	EHEGAIYPDnTTDFQR	15.449349	15.449349	0.9095	True	sp|P00450|CERU_HUMAN	P00450	CERU_HUMAN	CP	Ceruloplasmin			Controle_28_Slot1-28_1_8762	9229
Controle_28_Slot1_28_1_8762	EHEGAIYPDNTTDFQR	EHEGAIYPDN[2975]TTDFQR	K	A	16	4	623.228	4752.807	4752.848	1189.209	1189.2193	1891.8336	473.9657	2861.0146	0.01293168	17.001	10.843	0.9999	2	0	129	144	0.0	10N(2861.0001)	HexNAc-5_Hex-6_NeuAc-3	6.1803	0.0	EHEGAIYPDnTTDFQR	17.001648	15.0427885	0.8096	True	sp|P00450|CERU_HUMAN	P00450	CERU_HUMAN	CP	Ceruloplasmin			Controle_28_Slot1-28_1_8762	9230
Controle_28_Slot1_28_1_8762	EHEGAIYPDNTTDFQR	EHEGAIYPDN[2975]TTDFQR	K	A	16	5	623.228	4752.8013	4752.8423	951.5675	951.5757	1891.8336	379.374	2861.0087	0.001783948	22.366	12.45	0.9999	2	0	129	144	0.0	10N(2861.0001)	HexNAc-5_Hex-6_NeuAc-3	7.0559	0.0	EHEGAIYPDnTTDFQR	22.366676	20.243776	0.835	True	sp|P00450|CERU_HUMAN	P00450	CERU_HUMAN	CP	Ceruloplasmin			Controle_28_Slot1-28_1_8762	9234
Controle_28_Slot1_28_1_8762	EHEGAIYPDNTTDFQR	EHEGAIYPDN[3121]TTDFQR	K	A	16	5	623.228	4898.8545	4898.898	980.7782	980.7869	1891.8336	379.374	3007.0644	0.001368747	18.154	14.634	0.9998	2	0	129	144	0.0	10N(3007.0580)	HexNAc-5_Hex-6_Fuc-1_NeuAc-3	3.3375	0.0	EHEGAIYPDnTTDFQR	18.154541	16.308022	0.8375	True	sp|P00450|CERU_HUMAN	P00450	CERU_HUMAN	CP	Ceruloplasmin			Controle_28_Slot1-28_1_8762	9236
Controle_28_Slot1_28_1_8762	AQVTIQSSGTFSSK		A	F	14	2	623.228	1439.7168	1439.7277	720.8657	720.8711	1439.7256	720.8701	0.002	0.0001038724	23.434	6.314	0.9965	1	0	1276	1289	0.0								0.9128	True	sp|P01023|A2MG_HUMAN	P01023	A2MG_HUMAN	A2M	Alpha-2-macroglobulin			Controle_28_Slot1-28_1_8762	9253
Controle_28_Slot1_28_1_8762	HPNSPLDEENLTQENQDR		C	G	18	3	624.3945	2134.9421	2134.958	712.6546	712.6599	2134.9514	712.6577	0.0065	1.571267e-07	36.715	4.881	1.0	1	0	24	41	0.0								0.8224	False	sp|P01011|AACT_HUMAN	P01011	AACT_HUMAN	SERPINA3	Alpha-1-antichymotrypsin		sp|P01011-2|AACT_HUMAN, sp|P01011-3|AACT_HUMAN	Controle_28_Slot1-28_1_8762	9261
Controle_28_Slot1_28_1_8762	AQVTIQSSGTFSSK		A	F	14	2	624.3945	1439.7137	1439.7245	720.8641	720.8695	1439.7256	720.8701	-0.0011	0.0002264644	23.08	7.266	0.9983	1	0	1276	1289	0.0								0.9143	True	sp|P01023|A2MG_HUMAN	P01023	A2MG_HUMAN	A2M	Alpha-2-macroglobulin			Controle_28_Slot1-28_1_8762	9272
Controle_28_Slot1_28_1_8762	HPNSPLDEENLTQENQDR		C	G	18	3	625.5593	2134.9346	2134.9507	712.6521	712.6575	2134.9514	712.6577	-0.0007	1.956591e-07	34.334	9.354	1.0	1	0	24	41	0.0								0.8419	False	sp|P01011|AACT_HUMAN	P01011	AACT_HUMAN	SERPINA3	Alpha-1-antichymotrypsin		sp|P01011-2|AACT_HUMAN, sp|P01011-3|AACT_HUMAN	Controle_28_Slot1-28_1_8762	9288
Controle_28_Slot1_28_1_8762	EEASPVMDALSTNTSGSLT	E[112]EASPVMDALSTN[2975]TSGSLT	R	T	19	4	626.7267	4752.804	4752.845	1189.2083	1189.2185	1891.8357	473.9662	2861.0095	0.08650766	13.867	12.082	0.9678	1	0	1482	1500	0.0	1E(-17.0265), 13N(2861.0001)	HexNAc-5_Hex-6_NeuAc-3	6.5215	0.0	EEASPVMDALSTnTSGSLT	13.867333	10.050518	0.8831	False	sp|P08F94-2|PKHD1_HUMAN	P08F94-2	PKHD1_HUMAN	PKHD1	Isoform 2 of Fibrocystin		sp|P08F94|PKHD1_HUMAN	Controle_28_Slot1-28_1_8762	9308
Controle_28_Slot1_28_1_8762	EHEGAIYPDNTTDFQR	EHEGAIYPDN[2975]TTDFQR	K	A	16	5	626.7267	4752.8057	4752.847	951.5684	951.5767	1891.8336	379.374	2861.0136	0.002303655	19.823	11.874	0.9999	2	0	129	144	0.0	10N(2861.0001)	HexNAc-5_Hex-6_NeuAc-3	6.4941	0.0	EHEGAIYPDnTTDFQR	19.823816	19.591831	0.8145	True	sp|P00450|CERU_HUMAN	P00450	CERU_HUMAN	CP	Ceruloplasmin			Controle_28_Slot1-28_1_8762	9312
Controle_28_Slot1_28_1_8762	HPNSPLDEENLTQENQDR		C	G	18	3	626.7267	2134.939	2134.9548	712.6536	712.6589	2134.9514	712.6577	0.0034	5.984122e-07	34.392	8.498	1.0	1	0	24	41	0.0								0.833	False	sp|P01011|AACT_HUMAN	P01011	AACT_HUMAN	SERPINA3	Alpha-1-antichymotrypsin		sp|P01011-2|AACT_HUMAN, sp|P01011-3|AACT_HUMAN	Controle_28_Slot1-28_1_8762	9314
Controle_28_Slot1_28_1_8762	FNDTEVLQR	FN[2319]DTEVLQR	R	L	9	3	627.8925	3325.2954	3325.3242	1109.4391	1109.4487	1120.5511	374.5243	2204.7729	0.20252	15.953	11.174	0.9958	2	0	151	159	0.0	2N(2204.7725)	HexNAc-4_Hex-5_NeuAc-2	9.1997	0.0	FnDTEVLQR	15.953789	15.953789	0.9423	False	sp|P43251-2|BTD_HUMAN	P43251-2	BTD_HUMAN	BTD	Isoform 2 of Biotinidase		sp|P43251-3|BTD_HUMAN, sp|P43251-4|BTD_HUMAN, sp|P43251|BTD_HUMAN	Controle_28_Slot1-28_1_8762	9336
Controle_28_Slot1_28_1_8762	HPLKPDNQPFPQSVSESCPGK	HPLKPDNQPFPQSVSESCPGK	K	F	21	4	627.8925	2348.103	2348.1199	588.033	588.0373	2348.1218	588.0377	-0.0019	0.0002905696	23.647	0.0	1.0	2	0	487	507	0.0	18C(57.0215)							0.851	True	sp|P04196|HRG_HUMAN	P04196	HRG_HUMAN	HRG	Histidine-rich glycoprotein			Controle_28_Slot1-28_1_8762	9344
Controle_28_Slot1_28_1_8762	TLNQSSDELQLSMGN	TLN[2319]QSSDELQLSM[147]GN	R	A	15	3	629.0587	3856.4795	3856.5154	1286.5004	1286.5124	1651.7358	551.5859	2204.7795	0.001418854	22.702	12.95	0.9984	1	0	125	139	0.0	13M(15.9949), 3N(2204.7725)	HexNAc-4_Hex-5_NeuAc-2	2.8088	0.0	TLnQSSDELQLSMGN	22.702553	17.813183	1.0004	False	sp|P01011|AACT_HUMAN	P01011	AACT_HUMAN	SERPINA3	Alpha-1-antichymotrypsin		sp|P01011-2|AACT_HUMAN	Controle_28_Slot1-28_1_8762	9372
Controle_28_Slot1_28_1_8762	HPLKPDNQPFPQSVSESCPGK	HPLKPDNQPFPQSVSESCPGK	K	F	21	3	631.3918	2348.1035	2348.1216	783.7084	783.7145	2348.1218	783.7145	-0.0002	1.949e-11	29.423	6.798	1.0	2	0	487	507	0.0	18C(57.0215)							0.8475	True	sp|P04196|HRG_HUMAN	P04196	HRG_HUMAN	HRG	Histidine-rich glycoprotein			Controle_28_Slot1-28_1_8762	9425
Controle_28_Slot1_28_1_8762	IDSTGNVTNEL	IDSTGN[1493]VTNEL	K	R	11	2	631.3918	2540.0044	2540.0276	1271.0095	1271.0211	1161.5513	581.7829	1378.4763	0.03166689	17.291	10.242	0.9639	1	0	411	421	0.0	6N(1378.4757)	HexNAc-2_Hex-6	3.8171	0.0	IDSTGnVTNEL	17.291855	14.316016	1.0974	False	sp|O75882-2|ATRN_HUMAN	O75882-2	ATRN_HUMAN	ATRN	Isoform 2 of Attractin		sp|O75882-3|ATRN_HUMAN, sp|O75882|ATRN_HUMAN	Controle_28_Slot1-28_1_8762	9430
Controle_28_Slot1_28_1_8762	AAQVTIQSSGTFSSK		K	F	15	2	632.5595	1510.7504	1510.7618	756.3825	756.3882	1510.7627	756.3886	-0.0008	0.0001420693	25.89	9.18	0.9999	2	0	1275	1289	0.0								0.9355	True	sp|P01023|A2MG_HUMAN	P01023	A2MG_HUMAN	A2M	Alpha-2-macroglobulin			Controle_28_Slot1-28_1_8762	9453
Controle_28_Slot1_28_1_8762	TLNQSSDELQLSMGN	TLN[2319]QSSDELQLSM[147]GN	R	A	15	3	632.5595	3856.475	3856.5107	1286.4989	1286.5108	1651.7358	551.5859	2204.7749	0.0145574	14.728	11.107	0.9898	1	0	125	139	0.0	13M(15.9949), 3N(2204.7725)	HexNAc-4_Hex-5_NeuAc-2	5.4511	0.0	TLnQSSDELQLSMGN	14.728598	13.553819	1.0337	False	sp|P01011|AACT_HUMAN	P01011	AACT_HUMAN	SERPINA3	Alpha-1-antichymotrypsin		sp|P01011-2|AACT_HUMAN	Controle_28_Slot1-28_1_8762	9454
Controle_28_Slot1_28_1_8762	SWPAVGNCSSA	SWPAVGN[2319]CSSA	R	L	11	3	633.7244	3339.2197	3339.249	1114.0805	1114.0903	1134.4763	379.166	2204.7727	0.02454233	18.247	8.258	0.9834	1	0	181	191	0.0	8C(57.0215), 7N(2204.7725)	HexNAc-4_Hex-5_NeuAc-2	8.8371	0.0	SWPAVGNCSSA	17.863232	18.247732	0.9671	True	sp|P02790|HEMO_HUMAN	P02790	HEMO_HUMAN	HPX	Hemopexin			Controle_28_Slot1-28_1_8762	9494
Controle_28_Slot1_28_1_8762	SWPAVGNCSSA	SWPAVGN[2319]CSSA	R	L	11	3	634.8921	3339.2146	3339.244	1114.0788	1114.0886	1134.4763	379.166	2204.7675	0.03412525	18.437	12.382	0.9778	1	0	181	191	0.0	8C(57.0215), 7N(2204.7725)	HexNAc-4_Hex-5_NeuAc-2	6.6433	0.0	SWPAVGNCSSA	14.293123	18.43779	0.9668	True	sp|P02790|HEMO_HUMAN	P02790	HEMO_HUMAN	HPX	Hemopexin			Controle_28_Slot1-28_1_8762	9501
Controle_28_Slot1_28_1_8762	GNEANYYSNATTDEHGLVQ	GNEANYYSN[2174]ATTDEHGLVQ	R	F	19	3	634.8921	4141.5894	4141.631	1381.5371	1381.5509	2081.8926	694.9715	2059.7382	0.0240847	19.316	13.221	0.9849	1	0	388	406	0.0	9N(2059.7350)	HexNAc-4_Hex-5_Fuc-1_NeuAc-1	0.6858	0.0008936550491510277	GNEANYYSnATTDEHGLVQ	19.316776	19.316776	1.0376	True	sp|P01023|A2MG_HUMAN	P01023	A2MG_HUMAN	A2M	Alpha-2-macroglobulin			Controle_28_Slot1-28_1_8762	9505
Controle_28_Slot1_28_1_8762	SWPAVGNCSSA	SWPAVGN[2319]CSSA	R	L	11	3	634.8921	3341.223	3341.252	1114.7483	1114.7579	1134.4763	379.166	2206.7756	0.000187534	21.802	0.0	0.9998	1	0	181	191	0.0	8C(57.0215), 7N(2204.7725)	HexNAc-4_Hex-5_NeuAc-2	6.2845	0.0	SWPAVGNCSSA	21.217491	21.802486	0.9632	True	sp|P02790|HEMO_HUMAN	P02790	HEMO_HUMAN	HPX	Hemopexin			Controle_28_Slot1-28_1_8762	9509
Controle_28_Slot1_28_1_8762	SVTWSESGQGVTAR		L	N	14	2	634.8921	1463.6895	1463.7004	732.852	732.8575	1463.7004	732.8575	0.0	0.003345799	18.402	0.0	0.9958	1	0	38	51	0.0								0.8972	True	sp|P01876|IGHA1_HUMAN	P01876	IGHA1_HUMAN	IGHA1	Immunoglobulin heavy constant alpha 1			Controle_28_Slot1-28_1_8762	9514
Controle_28_Slot1_28_1_8762	GNEANYYSNATTDEHGLVQ	GNEANYYSN[2174]ATTDEHGLVQ	R	F	19	4	634.8921	4141.592	4141.6284	1036.4053	1036.4144	2081.8926	521.4804	2059.7358	0.04314094	13.959	10.574	0.9854	1	0	388	406	0.0	9N(2059.7350)	HexNAc-4_Hex-5_Fuc-1_NeuAc-1	0.214	0.0012594458438287	GNEANYYSnATTDEHGLVQ	13.959691	13.959691	0.9491	True	sp|P01023|A2MG_HUMAN	P01023	A2MG_HUMAN	A2M	Alpha-2-macroglobulin			Controle_28_Slot1-28_1_8762	9517
Controle_28_Slot1_28_1_8762	AAQVTIQSSGTFSSK		K	F	15	2	636.0574	1510.749	1510.7605	756.3818	756.3875	1510.7627	756.3886	-0.0022	4.647829e-05	27.831	9.703	0.9998	2	0	1275	1289	0.0								0.9339	True	sp|P01023|A2MG_HUMAN	P01023	A2MG_HUMAN	A2M	Alpha-2-macroglobulin			Controle_28_Slot1-28_1_8762	9526
Controle_28_Slot1_28_1_8762	QCVPTEPCEDAEDDCGNDFQCSTGR	QCVPTEPCEDAEDDCGNDFQCSTGR	R	C	25	3	636.0574	2946.0542	2946.08	983.0253	983.0339	2946.0796	983.0338	0.0004	0.0	52.404	9.728	1.0	2	0	87	111	0.0	15C(57.0215), 21C(57.0215), 2C(57.0215), 8C(57.0215)							0.8919	True	sp|P02748|CO9_HUMAN	P02748	CO9_HUMAN	C9	Complement component C9			Controle_28_Slot1-28_1_8762	9531
Controle_28_Slot1_28_1_8762	IHSGSFQSQVELSNDQEK		R	A	18	3	636.0574	2031.9365	2031.9517	678.3194	678.3245	2031.9497	678.3238	0.0019	5.711499e-07	32.473	6.136	1.0	2	0	3639	3656	0.0								0.8307	True	sp|P04114|APOB_HUMAN	P04114	APOB_HUMAN	APOB	Apolipoprotein B-100			Controle_28_Slot1-28_1_8762	9539
Controle_28_Slot1_28_1_8762	GNEANYYSNATTDEHGLVQ	GNEANYYSN[2174]ATTDEHGLVQ	R	F	19	4	636.0574	4141.5977	4141.6343	1036.4067	1036.4159	2081.8926	521.4804	2059.7417	1.3203e-10	28.772	17.49	1.0	1	0	388	406	0.0	9N(2059.7350)	HexNAc-4_Hex-5_Fuc-1_NeuAc-1	-1.8937	0.0017618040873854	GNEANYYSNATTDEHGLVQ	20.140923	28.77227	0.9429	True	sp|P01023|A2MG_HUMAN	P01023	A2MG_HUMAN	A2M	Alpha-2-macroglobulin			Controle_28_Slot1-28_1_8762	9540
Controle_28_Slot1_28_1_8762	QCVPTEPCEDAEDDCGNDFQCSTGR	QCVPTEPCEDAEDDCGNDFQCSTGR	R	C	25	2	636.0574	2946.0579	2946.078	1474.0362	1474.0463	2946.0796	1474.0471	-0.0017	8.171e-11	45.851	0.0	1.0	2	0	87	111	0.0	15C(57.0215), 21C(57.0215), 2C(57.0215), 8C(57.0215)							1.222	True	sp|P02748|CO9_HUMAN	P02748	CO9_HUMAN	C9	Complement component C9			Controle_28_Slot1-28_1_8762	9548
Controle_28_Slot1_28_1_8762	QCVPTEPCEDAEDDCGNDFQCSTGR	QCVPTEPCEDAEDDCGNDFQCSTGR	R	C	25	3	636.0574	2946.0554	2946.0813	983.0257	983.0344	2946.0796	983.0338	0.0017	7.3e-13	55.035	0.0	1.0	2	0	87	111	0.0	15C(57.0215), 21C(57.0215), 2C(57.0215), 8C(57.0215)							0.8466	True	sp|P02748|CO9_HUMAN	P02748	CO9_HUMAN	C9	Complement component C9			Controle_28_Slot1-28_1_8762	9551
Controle_28_Slot1_28_1_8762	QCVPTEPCEDAEDDCGNDFQCSTGR	QCVPTEPCEDAEDDCGNDFQCSTGR	R	C	25	2	637.2239	2946.055	2946.075	1474.0348	1474.0448	2946.0796	1474.0471	-0.0046	6.54636e-09	36.236	0.0	1.0	2	0	87	111	0.0	15C(57.0215), 21C(57.0215), 2C(57.0215), 8C(57.0215)							1.2047	True	sp|P02748|CO9_HUMAN	P02748	CO9_HUMAN	C9	Complement component C9			Controle_28_Slot1-28_1_8762	9561
Controle_28_Slot1_28_1_8762	QCVPTEPCEDAEDDCGNDFQCSTGR	QCVPTEPCEDAEDDCGNDFQCSTGR	R	C	25	3	637.2239	2946.061	2946.087	983.0276	983.0363	2946.0796	983.0338	0.0073	9.9e-13	54.514	0.0	1.0	2	0	87	111	0.0	15C(57.0215), 21C(57.0215), 2C(57.0215), 8C(57.0215)							0.8506	True	sp|P02748|CO9_HUMAN	P02748	CO9_HUMAN	C9	Complement component C9			Controle_28_Slot1-28_1_8762	9562
Controle_28_Slot1_28_1_8762	IECVSAETTEDCIAK	IECVSAETTEDCIAK	K	I	15	2	637.2239	1724.7423	1724.7562	863.3784	863.3854	1724.7596	863.3871	-0.0034	8.531006e-06	28.776	11.268	1.0	2	0	385	399	0.0	12C(57.0215), 3C(57.0215)							0.962	True	sp|P02787|TRFE_HUMAN	P02787	TRFE_HUMAN	TF	Serotransferrin			Controle_28_Slot1-28_1_8762	9567
Controle_28_Slot1_28_1_8762	FSDGLESNSSTQFEVKK	FSDGLESN[1979]SSTQFEVKK	R	Y	17	4	637.2239	3766.5142	3766.5464	942.6358	942.6439	1901.9006	476.4824	1864.6457	0.02840826	20.555	13.899	1.0	2	0	219	235	0.0	8N(1864.6342)	HexNAc-2_Hex-9	2.44	0.0	FSDGLESnSSTQFEVKK	20.555023	20.555023	0.9084	False	sp|P0C0L4-2|CO4A_HUMAN	P0C0L4-2	CO4A_HUMAN	C4A	Isoform 2 of Complement C4-A	C4B	sp|P0C0L4|CO4A_HUMAN, sp|P0C0L5|CO4B_HUMAN	Controle_28_Slot1-28_1_8762	9569
Controle_28_Slot1_28_1_8762	QCVPTEPCEDAEDDCGNDFQCSTGR	QCVPTEPCEDAEDDCGNDFQCSTGR	R	C	25	2	638.3912	2947.0525	2947.0725	1474.5335	1474.5435	2946.0796	1474.0471	0.9929	1.181e-06	29.211	0.0	1.0	2	0	87	111	0.0	15C(57.0215), 21C(57.0215), 2C(57.0215), 8C(57.0215)	Mod1: First isotopic peak (PeakApex: 0.9996, Theoretical: 1.0024); Mod1: Deamidation (PeakApex: 0.9904, Theoretical: 0.9840)						1.2046	True	sp|P02748|CO9_HUMAN	P02748	CO9_HUMAN	C9	Complement component C9			Controle_28_Slot1-28_1_8762	9601
Controle_28_Slot1_28_1_8762	QCVPTEPCEDAEDDCGNDFQCSTGR	QCVPTEPCEDAEDDCGNDFQCSTGR	R	C	25	2	638.3912	2947.0503	2947.0703	1474.5324	1474.5424	2946.0796	1474.0471	0.9907	2.910715e-08	33.644	0.0	1.0	2	0	87	111	0.0	15C(57.0215), 21C(57.0215), 2C(57.0215), 8C(57.0215)	Mod1: First isotopic peak (PeakApex: 0.9996); Mod1: Deamidation (PeakApex: 0.9904, Theoretical: 0.9840)						1.227	True	sp|P02748|CO9_HUMAN	P02748	CO9_HUMAN	C9	Complement component C9			Controle_28_Slot1-28_1_8762	9609
Controle_28_Slot1_28_1_8762	QCVPTEPCEDAEDDCGNDFQCSTGR	QCVPTEPCEDAEDDCGNDFQCSTGR	R	C	25	2	638.3912	2947.059	2947.079	1474.5368	1474.5468	2946.0796	1474.0471	0.9995	0.05460722	12.551	0.0	0.9934	2	0	87	111	0.0	15C(57.0215), 21C(57.0215), 2C(57.0215), 8C(57.0215)	Mod1: First isotopic peak (PeakApex: 0.9996, Theoretical: 1.0024); Mod1: Deamidation (PeakApex: 0.9904)						1.1714	True	sp|P02748|CO9_HUMAN	P02748	CO9_HUMAN	C9	Complement component C9			Controle_28_Slot1-28_1_8762	9612
Controle_28_Slot1_28_1_8762	SWPAVGNCSSA	SWPAVGN[2319]CSSA	R	L	11	3	639.5567	3340.237	3340.266	1114.4196	1114.4293	1134.4763	379.166	2205.7897	0.06699606	16.256	15.361	0.9408	1	0	181	191	0.0	8C(57.0215), 7N(2204.7725)	HexNAc-4_Hex-5_NeuAc-2	5.0486	0.0	SWPAVGNCSSA	14.5198555	16.256931	0.9443	True	sp|P02790|HEMO_HUMAN	P02790	HEMO_HUMAN	HPX	Hemopexin			Controle_28_Slot1-28_1_8762	9618
Controle_28_Slot1_28_1_8762	ELPGVCNETMM	ELPGVCN[2319]ETM[147]M	K	A	11	3	639.5567	3500.2656	3500.296	1167.7625	1167.7726	1295.5195	432.8471	2204.7763	0.02078844	14.49	14.49	0.9858	1	0	149	159	0.0	10M(15.9949), 6C(57.0215), 7N(2204.7725)	HexNAc-4_Hex-5_NeuAc-2	5.0888	0.0	ELPGVCNETMM	11.129309	14.490312	0.9792	False	sp|P10909-2|CLUS_HUMAN	P10909-2	CLUS_HUMAN	CLU	Isoform 2 of Clusterin		sp|P10909-4|CLUS_HUMAN, sp|P10909-5|CLUS_HUMAN, sp|P10909-6|CLUS_HUMAN, sp|P10909|CLUS_HUMAN	Controle_28_Slot1-28_1_8762	9637
Controle_28_Slot1_28_1_8762	QCVPTEPCEDAEDDCGNDFQCSTGR	QCVPTEPCEDAEDDCGNDFQCSTGR	R	C	25	3	640.7243	2946.0486	2946.0745	983.0235	983.0321	2946.0796	983.0338	-0.0051	0.0	39.939	9.65	1.0	2	0	87	111	0.0	15C(57.0215), 21C(57.0215), 2C(57.0215), 8C(57.0215)							0.8767	True	sp|P02748|CO9_HUMAN	P02748	CO9_HUMAN	C9	Complement component C9			Controle_28_Slot1-28_1_8762	9645
Controle_28_Slot1_28_1_8762	LSDLSINSTEC	LSDLSIN[2319]STEC	K	L	11	3	640.7243	3443.3374	3443.3672	1148.7864	1148.7963	1237.5496	413.5238	2205.8176	0.1577996	13.025	8.304	0.8868	1	0	171	181	0.0	11C(57.0215), 7N(2204.7725)	HexNAc-4_Hex-5_NeuAc-2	2.9084	0.0	LSDLSInSTEC	13.025993	9.260832	0.9497	True	sp|P05156|CFAI_HUMAN	P05156	CFAI_HUMAN	CFI	Complement factor I			Controle_28_Slot1-28_1_8762	9661
Controle_28_Slot1_28_1_8762	YDFNSSM	YDFN[2028]SSM	K	L	7	3	640.7243	2775.9653	2775.9888	926.329	926.3369	862.3167	288.4462	1913.6721	0.03264	17.445	15.77	0.9772	1	0	3462	3468	0.0	4N(1913.6771)	HexNAc-4_Hex-5_NeuAc-1	4.1761	0.0	YDFNSSM	13.856174	17.445332	0.8403	True	sp|P04114|APOB_HUMAN	P04114	APOB_HUMAN	APOB	Apolipoprotein B-100			Controle_28_Slot1-28_1_8762	9665
Controle_28_Slot1_28_1_8762	YDFNSSM	YDFN[2028]SSM	K	L	7	3	641.8904	2775.979	2776.0024	926.3336	926.3414	862.3167	288.4462	1913.6857	0.2563608	14.845	14.593	0.8781	1	0	3462	3468	0.0	4N(1913.6771)	HexNAc-4_Hex-5_NeuAc-1	2.5056	0.0	YDFNSSM	14.374212	14.845318	0.8437	True	sp|P04114|APOB_HUMAN	P04114	APOB_HUMAN	APOB	Apolipoprotein B-100			Controle_28_Slot1-28_1_8762	9686
Controle_28_Slot1_28_1_8762	YDFNSSM	YDFN[2028]SSM	K	L	7	3	641.8904	2775.9731	2775.9966	926.3316	926.3395	862.3167	288.4462	1913.6799	0.002951208	16.62	14.082	0.9978	1	0	3462	3468	0.0	4N(1913.6771)	HexNAc-4_Hex-5_NeuAc-1	3.2101	0.0	YDFNSSM	10.848627	16.620052	0.8722	True	sp|P04114|APOB_HUMAN	P04114	APOB_HUMAN	APOB	Apolipoprotein B-100			Controle_28_Slot1-28_1_8762	9689
Controle_28_Slot1_28_1_8762	NSPLDEENLTQENQDR		P	G	16	2	641.8904	1900.8235	1900.8398	951.419	951.4272	1900.8398	951.4272	0.0	1.347412e-07	36.982	8.251	1.0	1	0	26	41	0.0								1.0015	False	sp|P01011|AACT_HUMAN	P01011	AACT_HUMAN	SERPINA3	Alpha-1-antichymotrypsin		sp|P01011-2|AACT_HUMAN, sp|P01011-3|AACT_HUMAN	Controle_28_Slot1-28_1_8762	9690
Controle_28_Slot1_28_1_8762	NSPLDEENLTQENQDR		P	G	16	2	643.0564	1900.8167	1900.833	951.4156	951.4238	1900.8398	951.4272	-0.0068	2.4703e-07	35.929	8.199	1.0	1	0	26	41	0.0								0.9903	False	sp|P01011|AACT_HUMAN	P01011	AACT_HUMAN	SERPINA3	Alpha-1-antichymotrypsin		sp|P01011-2|AACT_HUMAN, sp|P01011-3|AACT_HUMAN	Controle_28_Slot1-28_1_8762	9698
Controle_28_Slot1_28_1_8762	GLNVTLSSTGR	GLN[2028]VTLSSTGR	R	N	11	3	643.0564	3017.2437	3017.2703	1006.7552	1006.764	1103.5934	368.8717	1913.6768	0.806282	13.768	13.747	0.979	2	0	1326	1336	0.0	3N(1913.6771)	HexNAc-4_Hex-5_NeuAc-1	7.2251	0.0	GLnVTLSSTGR	13.768991	13.768991	0.902	False	sp|P0C0L4-2|CO4A_HUMAN	P0C0L4-2	CO4A_HUMAN	C4A	Isoform 2 of Complement C4-A	C4B	sp|P0C0L4|CO4A_HUMAN, sp|P0C0L5|CO4B_HUMAN	Controle_28_Slot1-28_1_8762	9710
Controle_28_Slot1_28_1_8762	GLNVTLSSTGR	GLN[2028]VTLSSTGR	R	N	11	3	643.0564	3017.2373	3017.2642	1006.753	1006.762	1103.5934	368.8717	1913.6707	0.7519883	14.824	12.958	0.9804	2	0	1326	1336	0.0	3N(1913.6771)	HexNAc-4_Hex-5_NeuAc-1	5.5217	0.0	GLnVTLSSTGR	14.824711	13.878862	0.9278	False	sp|P0C0L4-2|CO4A_HUMAN	P0C0L4-2	CO4A_HUMAN	C4A	Isoform 2 of Complement C4-A	C4B	sp|P0C0L4|CO4A_HUMAN, sp|P0C0L5|CO4B_HUMAN	Controle_28_Slot1-28_1_8762	9713
Controle_28_Slot1_28_1_8762	YDFNSSM	YDFN[2028]SSM	K	L	7	3	643.0564	2777.9736	2777.997	926.9985	927.0063	862.3167	288.4462	1915.6804	0.008484701	17.418	15.944	0.9938	1	0	3462	3468	0.0	4N(1913.6771)	HexNAc-4_Hex-5_NeuAc-1	4.6518	0.0	YDFNSSM	13.360153	17.418865	0.8418	True	sp|P04114|APOB_HUMAN	P04114	APOB_HUMAN	APOB	Apolipoprotein B-100			Controle_28_Slot1-28_1_8762	9716
Controle_28_Slot1_28_1_8762	EEQFNSTF	EEQFN[1883]STF	R	R	8	2	644.223	2769.0217	2769.0496	1385.5181	1385.5321	1000.4138	501.2142	1768.6357	0.01558748	19.948	11.407	0.9533	1	0	172	179	0.0	5N(1768.6396)	HexNAc-4_Hex-5_Fuc-1	-1.1835	0.0017618040873854	EEQFNSTF	15.549709	19.94888	1.1342	True	sp|P01859|IGHG2_HUMAN	P01859	IGHG2_HUMAN	IGHG2	Immunoglobulin heavy constant gamma 2			Controle_28_Slot1-28_1_8762	9734
Controle_28_Slot1_28_1_8762	ALGLLAAGFCPAVLCHPNSPLDEENLTQENQDR	ALGLLAAGFCPAVLCHPNSPLDEEN[1209]LTQENQDR	L	G	33	5	644.223	4745.9917	4746.032	950.2056	950.2137	3648.73	730.7533	1097.3022	0.03485145	16.107	16.107	1.0	1	0	9	41	0.0	10C(57.0215), 15C(57.0215), 25N(1095.3966)	HexNAc-3_Hex-3	-2.8309	0.0028364323983611	ALGLLAAGFCPAVLCHPNSPLDEENLTQENQDR	6.4346013	16.10726	0.9554	False	sp|P01011|AACT_HUMAN	P01011	AACT_HUMAN	SERPINA3	Alpha-1-antichymotrypsin		sp|P01011-2|AACT_HUMAN, sp|P01011-3|AACT_HUMAN	Controle_28_Slot1-28_1_8762	9737
Controle_28_Slot1_28_1_8762	QQQHLFGSNVTDCSGN	Q[111]QQHLFGSN[2319]VTDCSGN	R	F	16	3	644.223	3978.4697	3978.5078	1327.1638	1327.1765	1773.7377	592.2532	2204.77	0.001545902	20.332	10.802	0.9985	1	0	622	637	0.0	13C(57.0215), 1Q(-17.0265), 9N(2204.7725)	HexNAc-4_Hex-5_NeuAc-2	6.6461	0.0	QQQHLFGSnVTDCSGN	20.332687	16.396309	1.0089	True	sp|P02787|TRFE_HUMAN	P02787	TRFE_HUMAN	TF	Serotransferrin			Controle_28_Slot1-28_1_8762	9740
Controle_28_Slot1_28_1_8762	CNGDNDCGDFSDEDDCESEPRPPC	C[143]NGDNDCGDFSDEDDCESEPRPPC	R	R	24	2	644.223	2828.8896	2828.9163	1415.4521	1415.4654	2828.9165	1415.4655	-0.0002	6.17e-11	42.339	0.0	1.0	1	0	119	142	0.0	16C(57.0215), 1C(-17.0265), 24C(57.0215), 7C(57.0215)							1.143	True	sp|P02748|CO9_HUMAN	P02748	CO9_HUMAN	C9	Complement component C9			Controle_28_Slot1-28_1_8762	9748
Controle_28_Slot1_28_1_8762	DALSSVQESQVAQQAR		K	G	16	3	645.3894	1715.8367	1715.8491	572.9528	572.957	1715.8438	572.9552	0.0053	0.001453784	19.85	7.545	0.9999	2	0	45	60	0.0								0.8375	True	sp|P02656|APOC3_HUMAN	P02656	APOC3_HUMAN	APOC3	Apolipoprotein C-III			Controle_28_Slot1-28_1_8762	9752
Controle_28_Slot1_28_1_8762	DALSSVQESQVAQQAR		K	G	16	2	645.3894	1715.8314	1715.8452	858.923	858.9299	1715.8438	858.9292	0.0014	9.63e-12	35.921	7.95	1.0	2	0	45	60	0.0								0.9548	True	sp|P02656|APOC3_HUMAN	P02656	APOC3_HUMAN	APOC3	Apolipoprotein C-III			Controle_28_Slot1-28_1_8762	9756
Controle_28_Slot1_28_1_8762	GLNVTLSSTGR	GLN[2028]VTLSSTGR	R	N	11	3	645.3894	3017.2417	3017.2686	1006.7545	1006.7635	1103.5934	368.8717	1913.6751	0.02346	15.834	9.878	0.9993	2	0	1326	1336	0.0	3N(1913.6771)	HexNAc-4_Hex-5_NeuAc-1	5.6062	0.0	GLnVTLSSTGR	15.834255	15.834255	0.8762	False	sp|P0C0L4-2|CO4A_HUMAN	P0C0L4-2	CO4A_HUMAN	C4A	Isoform 2 of Complement C4-A	C4B	sp|P0C0L4|CO4A_HUMAN, sp|P0C0L5|CO4B_HUMAN	Controle_28_Slot1-28_1_8762	9759
Controle_28_Slot1_28_1_8762	DQTVSDNELQEMSNQGSK		G	Y	18	2	645.3894	2008.85	2008.8678	1005.4323	1005.4412	2008.8643	1005.4394	0.0035	3.00607e-09	44.588	10.036	1.0	1	0	75	92	0.0								1.0205	False	sp|P10909-2|CLUS_HUMAN	P10909-2	CLUS_HUMAN	CLU	Isoform 2 of Clusterin		sp|P10909-5|CLUS_HUMAN, sp|P10909-6|CLUS_HUMAN, sp|P10909|CLUS_HUMAN	Controle_28_Slot1-28_1_8762	9760
Controle_28_Slot1_28_1_8762	SINTTNVMGTSLTVR	SIN[1883]TTNVM[147]GTSLTVR	F	V	15	3	645.3894	3377.4338	3377.4631	1126.8185	1126.8283	1608.8141	537.2786	1768.649	0.0005710102	18.381	11.849	0.9981	1	0	408	422	0.0	8M(15.9949), 3N(1768.6396)	HexNAc-4_Hex-5_Fuc-1	-3.8641	0.0031133250311332	SINTTNVMGTSLTVR	18.323994	18.38181	0.9514	True	sp|P01023|A2MG_HUMAN	P01023	A2MG_HUMAN	A2M	Alpha-2-macroglobulin			Controle_28_Slot1-28_1_8762	9765
Controle_28_Slot1_28_1_8762	CNGDNDCGDFSDEDDCESEPRPPC	C[143]NGDNDCGDFSDEDDCESEPRPPC	R	R	24	2	646.5565	2828.888	2828.9146	1415.4513	1415.4646	2828.9165	1415.4655	-0.0019	7.2028e-10	38.07	0.0	1.0	1	0	119	142	0.0	16C(57.0215), 1C(-17.0265), 24C(57.0215), 7C(57.0215)							1.1263	True	sp|P02748|CO9_HUMAN	P02748	CO9_HUMAN	C9	Complement component C9			Controle_28_Slot1-28_1_8762	9790
Controle_28_Slot1_28_1_8762	DQTVSDNELQEMSNQGSK		G	Y	18	3	646.5565	2008.8494	2008.864	670.6237	670.6286	2008.8643	670.6287	-0.0002	0.0003497436	24.325	10.593	0.9971	1	0	75	92	0.0								0.8419	False	sp|P10909-2|CLUS_HUMAN	P10909-2	CLUS_HUMAN	CLU	Isoform 2 of Clusterin		sp|P10909-5|CLUS_HUMAN, sp|P10909-6|CLUS_HUMAN, sp|P10909|CLUS_HUMAN	Controle_28_Slot1-28_1_8762	9791
Controle_28_Slot1_28_1_8762	TLNQSSDELQLSMGN	TLN[2975]QSSDELQLSM[147]GN	R	A	15	3	646.5565	4512.6836	4512.708	1505.2351	1505.2433	1651.7358	551.5859	2860.9721	0.05912706	12.875	9.707	0.9546	1	0	125	139	0.0	13M(15.9949), 3N(2861.0001)	HexNAc-5_Hex-6_NeuAc-3	1.434	0.0004703668861712136	TLNQSSDELQLSMGN	12.217947	12.87582	1.0616	False	sp|P01011|AACT_HUMAN	P01011	AACT_HUMAN	SERPINA3	Alpha-1-antichymotrypsin		sp|P01011-2|AACT_HUMAN	Controle_28_Slot1-28_1_8762	9796
Controle_28_Slot1_28_1_8762	LNAENNATFY	LNAENN[2319]ATFY	K	F	10	3	646.5565	3360.2688	3360.298	1121.0969	1121.1066	1155.5195	386.1804	2204.7785	0.06532849	18.077	10.545	0.9637	1	0	289	298	0.0	6N(2204.7725)	HexNAc-4_Hex-5_NeuAc-2	5.3786	0.0	LNAENnATFY	18.077465	17.259844	0.9703	False	sp|P01042-2|KNG1_HUMAN	P01042-2	KNG1_HUMAN	KNG1	Isoform LMW of Kininogen-1		sp|P01042-3|KNG1_HUMAN, sp|P01042|KNG1_HUMAN	Controle_28_Slot1-28_1_8762	9799
Controle_28_Slot1_28_1_8762	GLNVTLSSTGR	GLN[2319]VTLSSTGR	R	N	11	3	647.7221	3308.3372	3308.3662	1103.7863	1103.796	1103.5934	368.8717	2204.7729	0.02021805	20.626	11.484	0.9994	2	0	1326	1336	0.0	3N(2204.7725)	HexNAc-4_Hex-5_NeuAc-2	9.2909	0.0	GLnVTLSSTGR	20.626184	20.483818	0.9382	False	sp|P0C0L4-2|CO4A_HUMAN	P0C0L4-2	CO4A_HUMAN	C4A	Isoform 2 of Complement C4-A	C4B	sp|P0C0L4|CO4A_HUMAN, sp|P0C0L5|CO4B_HUMAN	Controle_28_Slot1-28_1_8762	9804
Controle_28_Slot1_28_1_8762	GNEANYYSNATTDEHGLVQ	GNEANYYSN[2465]ATTDEHGLVQ	R	F	19	3	647.7221	4432.674	4432.703	1478.5653	1478.5749	2081.8926	694.9715	2350.8105	0.1014181	13.801	11.244	0.9082	1	0	388	406	0.0	9N(2350.8304)	HexNAc-4_Hex-5_Fuc-1_NeuAc-2	0.034	0.0012594458438287	GNEANYYSnATTDEHGLVQ	13.801181	13.801181	1.0603	True	sp|P01023|A2MG_HUMAN	P01023	A2MG_HUMAN	A2M	Alpha-2-macroglobulin			Controle_28_Slot1-28_1_8762	9810
Controle_28_Slot1_28_1_8762	LNAENNATFY	LNAENN[2465]ATFY	K	F	10	3	647.7221	3506.3213	3506.3516	1169.781	1169.7911	1155.5195	386.1804	2350.832	0.08857188	12.069	7.102	0.9168	1	0	289	298	0.0	6N(2350.8304)	HexNAc-4_Hex-5_Fuc-1_NeuAc-2	4.0831	0.0	LNAENNATFY	11.908063	12.069539	0.9639	False	sp|P01042-2|KNG1_HUMAN	P01042-2	KNG1_HUMAN	KNG1	Isoform LMW of Kininogen-1		sp|P01042-3|KNG1_HUMAN, sp|P01042|KNG1_HUMAN	Controle_28_Slot1-28_1_8762	9814
Controle_28_Slot1_28_1_8762	YDFNSSM	YDFN[2319]SSM	K	L	7	3	647.7221	3067.062	3067.089	1023.3613	1023.3703	862.3167	288.4462	2204.7724	0.07252657	14.376	9.886	0.9608	1	0	3462	3468	0.0	4N(2204.7725)	HexNAc-4_Hex-5_NeuAc-2	8.0321	0.0	YDFNSSM	12.8018465	14.376792	0.9198	True	sp|P04114|APOB_HUMAN	P04114	APOB_HUMAN	APOB	Apolipoprotein B-100			Controle_28_Slot1-28_1_8762	9823
Controle_28_Slot1_28_1_8762	GLNVTLSSTGR	GLN[2319]VTLSSTGR	R	N	11	4	648.8901	3308.3325	3308.3584	828.0904	828.0969	1103.5934	276.9056	2204.7651	2.066212e-05	21.122	8.206	1.0	2	0	1326	1336	0.0	3N(2204.7725)	HexNAc-4_Hex-5_NeuAc-2	-0.2836	0.0015661707126076	GLNVTLSSTGR	20.293367	21.122791	0.8188	False	sp|P0C0L4-2|CO4A_HUMAN	P0C0L4-2	CO4A_HUMAN	C4A	Isoform 2 of Complement C4-A	C4B	sp|P0C0L4|CO4A_HUMAN, sp|P0C0L5|CO4B_HUMAN	Controle_28_Slot1-28_1_8762	9827
Controle_28_Slot1_28_1_8762	GLNVTLSSTGR	GLN[2319]VTLSSTGR	R	N	11	3	648.8901	3310.3484	3310.377	1104.4567	1104.4663	1103.5934	368.8717	2206.7836	0.0009161527	20.498	10.048	1.0	2	0	1326	1336	0.0	3N(2204.7725)	HexNAc-4_Hex-5_NeuAc-2	6.8178	0.0	GLnVTLSSTGR	20.498028	20.498028	0.9341	False	sp|P0C0L4-2|CO4A_HUMAN	P0C0L4-2	CO4A_HUMAN	C4A	Isoform 2 of Complement C4-A	C4B	sp|P0C0L4|CO4A_HUMAN, sp|P0C0L5|CO4B_HUMAN	Controle_28_Slot1-28_1_8762	9831
Controle_28_Slot1_28_1_8762	GLNVTLSSTGR	GLN[2319]VTLSSTGR	R	N	11	4	648.8901	3310.3496	3310.3755	828.5947	828.6012	1103.5934	276.9056	2206.7822	0.1038197	19.961	9.121	0.9991	2	0	1326	1336	0.0	3N(2204.7725)	HexNAc-4_Hex-5_NeuAc-2	0.3573	0.0012594458438287	GLnVTLSSTGR	19.961754	19.914062	0.8003	False	sp|P0C0L4-2|CO4A_HUMAN	P0C0L4-2	CO4A_HUMAN	C4A	Isoform 2 of Complement C4-A	C4B	sp|P0C0L4|CO4A_HUMAN, sp|P0C0L5|CO4B_HUMAN	Controle_28_Slot1-28_1_8762	9838
Controle_28_Slot1_28_1_8762	LNAENNATFY	LNAENN[3121]ATFY	K	F	10	3	648.8901	4162.539	4162.581	1388.5203	1388.5343	1155.5195	386.1804	3007.0615	0.1406845	16.391	11.778	0.8876	1	0	289	298	0.0	6N(3007.0580)	HexNAc-5_Hex-6_Fuc-1_NeuAc-3	0.1167	0.0012594458438287	LNAENnATFY	16.391903	14.321426	1.0269	False	sp|P01042-2|KNG1_HUMAN	P01042-2	KNG1_HUMAN	KNG1	Isoform LMW of Kininogen-1		sp|P01042-3|KNG1_HUMAN, sp|P01042|KNG1_HUMAN	Controle_28_Slot1-28_1_8762	9841
Controle_28_Slot1_28_1_8762	EEQFNSTF	EEQFN[1721]STF	R	R	8	2	648.8901	2606.9802	2607.0046	1304.4974	1304.5096	1000.4138	501.2142	1606.5908	0.05765	14.199	8.666	0.9342	1	0	172	179	0.0	5N(1606.5867)	HexNAc-4_Hex-4_Fuc-1	-2.2471	0.0020401224073444	EEQFNSTF	12.529492	14.199593	1.1159	True	sp|P01859|IGHG2_HUMAN	P01859	IGHG2_HUMAN	IGHG2	Immunoglobulin heavy constant gamma 2			Controle_28_Slot1-28_1_8762	9845
Controle_28_Slot1_28_1_8762	CCTESLVNR	C[143]CTESLVNR	K	R	9	2	648.8901	1120.4547	1120.4628	561.2346	561.2387	1120.4641	561.2393	-0.0013	0.01657678	14.622	0.0	0.9992	2	0	500	508	0.0	1C(-17.0265), 2C(57.0215)							0.8391	False	sp|P02768|ALBU_HUMAN	P02768	ALBU_HUMAN	ALB	Albumin		sp|P02768-2|ALBU_HUMAN, sp|P02768-3|ALBU_HUMAN	Controle_28_Slot1-28_1_8762	9846
Controle_28_Slot1_28_1_8762	GLNVTLSSTGR	GLN[2319]VTLSSTGR	R	N	11	3	650.0558	3308.34	3308.3691	1103.7873	1103.797	1103.5934	368.8717	2204.7758	7.823011e-05	16.018	0.0	1.0	2	0	1326	1336	0.0	3N(2204.7725)	HexNAc-4_Hex-5_NeuAc-2	7.9962	0.0	GLnVTLSSTGR	16.01847	16.01847	0.9367	False	sp|P0C0L4-2|CO4A_HUMAN	P0C0L4-2	CO4A_HUMAN	C4A	Isoform 2 of Complement C4-A	C4B	sp|P0C0L4|CO4A_HUMAN, sp|P0C0L5|CO4B_HUMAN	Controle_28_Slot1-28_1_8762	9848
Controle_28_Slot1_28_1_8762	EEQFNSTF	EEQFN[1721]STF	R	R	8	2	650.0558	2606.981	2607.0054	1304.4978	1304.51	1000.4138	501.2142	1606.5915	0.0001357781	18.93	7.776	0.9929	1	0	172	179	0.0	5N(1606.5867)	HexNAc-4_Hex-4_Fuc-1	-1.7037	0.0017618040873854	EEQFNSTF	16.251106	18.930178	1.115	True	sp|P01859|IGHG2_HUMAN	P01859	IGHG2_HUMAN	IGHG2	Immunoglobulin heavy constant gamma 2			Controle_28_Slot1-28_1_8762	9852
Controle_28_Slot1_28_1_8762	GLNVTLSSTGR	GLN[2465]VTLSSTGR	R	N	11	3	650.0558	3454.4023	3454.432	1152.4747	1152.4846	1103.5934	368.8717	2350.8383	0.06423396	17.358	10.397	0.997	2	0	1326	1336	0.0	3N(2350.8304)	HexNAc-4_Hex-5_Fuc-1_NeuAc-2	-2.7265	0.0028364323983611	GLNVTLSSTGR	15.999688	17.358612	0.9608	False	sp|P0C0L4-2|CO4A_HUMAN	P0C0L4-2	CO4A_HUMAN	C4A	Isoform 2 of Complement C4-A	C4B	sp|P0C0L4|CO4A_HUMAN, sp|P0C0L5|CO4B_HUMAN	Controle_28_Slot1-28_1_8762	9860
Controle_28_Slot1_28_1_8762	EEQFNSTF	EEQFN[1883]STF	R	R	8	2	651.2212	2769.0295	2769.0571	1385.522	1385.5358	1000.4138	501.2142	1768.6433	0.05278821	16.551	16.139	0.92	1	0	172	179	0.0	5N(1768.6396)	HexNAc-4_Hex-5_Fuc-1	-1.5912	0.0017618040873854	EEQFNSTF	14.695945	16.551353	1.1399	True	sp|P01859|IGHG2_HUMAN	P01859	IGHG2_HUMAN	IGHG2	Immunoglobulin heavy constant gamma 2			Controle_28_Slot1-28_1_8762	9874
Controle_28_Slot1_28_1_8762	EEQFNSTF	EEQFN[1355]STF	R	R	8	2	651.2212	2241.8481	2241.8674	1121.9313	1121.941	1000.4138	501.2142	1241.4536	0.002632893	18.259	14.845	0.9669	1	0	172	179	0.0	5N(1241.4545)	HexNAc-3_Hex-3_Fuc-1	-0.3791	0.0015661707126076	EEQFNSTF	17.335545	18.259457	1.063	True	sp|P01859|IGHG2_HUMAN	P01859	IGHG2_HUMAN	IGHG2	Immunoglobulin heavy constant gamma 2			Controle_28_Slot1-28_1_8762	9875
Controle_28_Slot1_28_1_8762	GLNVTLSSTGR	GLN[2319]VTLSSTGR	R	N	11	4	651.2212	3308.3384	3308.3643	828.0919	828.0984	1103.5934	276.9056	2204.771	0.005158207	20.679	13.569	0.9999	2	0	1326	1336	0.0	3N(2204.7725)	HexNAc-4_Hex-5_NeuAc-2	5.436	0.0	GLNVTLSSTGR	17.990057	20.679241	0.8247	False	sp|P0C0L4-2|CO4A_HUMAN	P0C0L4-2	CO4A_HUMAN	C4A	Isoform 2 of Complement C4-A	C4B	sp|P0C0L4|CO4A_HUMAN, sp|P0C0L5|CO4B_HUMAN	Controle_28_Slot1-28_1_8762	9876
Controle_28_Slot1_28_1_8762	EEQFNSTF	EEQFN[1883]STF	R	R	8	2	651.2212	2771.0376	2771.0652	1386.5261	1386.5399	1000.4138	501.2142	1770.6513	0.004618773	19.572	12.178	0.9574	1	0	172	179	0.0	5N(1768.6396)	HexNAc-4_Hex-5_Fuc-1	-3.0442	0.0028364323983611	EEQFnSTF	19.572208	19.496181	1.163	True	sp|P01859|IGHG2_HUMAN	P01859	IGHG2_HUMAN	IGHG2	Immunoglobulin heavy constant gamma 2			Controle_28_Slot1-28_1_8762	9883
Controle_28_Slot1_28_1_8762	GNEANYYSNATTDEHGLVQ	GNEANYYSN[2319]ATTDEHGLVQ	R	F	19	4	651.2212	4286.6284	4286.666	1072.6644	1072.6738	2081.8926	521.4804	2204.7734	0.0016646	16.555	10.775	0.9972	1	0	388	406	0.0	9N(2204.7725)	HexNAc-4_Hex-5_NeuAc-2	7.5212	0.0	GNEANYYSnATTDEHGLVQ	16.555883	16.555883	0.9212	True	sp|P01023|A2MG_HUMAN	P01023	A2MG_HUMAN	A2M	Alpha-2-macroglobulin			Controle_28_Slot1-28_1_8762	9887
Controle_28_Slot1_28_1_8762	EEQFNSTF	EEQFN[1883]STF	R	R	8	3	651.2212	2769.025	2769.048	924.0156	924.0233	1000.4138	334.4785	1768.6342	8.456727e-06	24.194	9.783	1.0	1	0	172	179	0.0	5N(1768.6396)	HexNAc-4_Hex-5_Fuc-1	-2.7183	0.0028364323983611	EEQFNSTF	21.676193	24.194328	0.8484	True	sp|P01859|IGHG2_HUMAN	P01859	IGHG2_HUMAN	IGHG2	Immunoglobulin heavy constant gamma 2			Controle_28_Slot1-28_1_8762	9890
Controle_28_Slot1_28_1_8762	EEQFNSTF	EEQFN[1721]STF	R	R	8	2	651.2212	2606.9795	2607.004	1304.497	1304.5093	1000.4138	501.2142	1606.59	2.126892e-05	22.325	8.193	0.9973	1	0	172	179	0.0	5N(1606.5867)	HexNAc-4_Hex-4_Fuc-1	-1.3273	0.0017618040873854	EEQFNSTF	17.71005	22.32561	1.1408	True	sp|P01859|IGHG2_HUMAN	P01859	IGHG2_HUMAN	IGHG2	Immunoglobulin heavy constant gamma 2			Controle_28_Slot1-28_1_8762	9896
Controle_28_Slot1_28_1_8762	GLNVTLSSTGR	GLN[2319]VTLSSTGR	R	N	11	3	652.3895	3310.3496	3310.3784	1104.4571	1104.4667	1103.5934	368.8717	2206.7851	0.002190729	20.497	9.52	1.0	2	0	1326	1336	0.0	3N(2204.7725)	HexNAc-4_Hex-5_NeuAc-2	6.1947	0.0	GLnVTLSSTGR	20.497108	20.497108	0.948	False	sp|P0C0L4-2|CO4A_HUMAN	P0C0L4-2	CO4A_HUMAN	C4A	Isoform 2 of Complement C4-A	C4B	sp|P0C0L4|CO4A_HUMAN, sp|P0C0L5|CO4B_HUMAN	Controle_28_Slot1-28_1_8762	9901
Controle_28_Slot1_28_1_8762	GLNVTLSSTGR	GLN[2319]VTLSSTGR	R	N	11	4	652.3895	3308.3425	3308.3684	828.0929	828.0994	1103.5934	276.9056	2204.7749	0.03331656	20.398	10.502	0.9997	2	0	1326	1336	0.0	3N(2204.7725)	HexNAc-4_Hex-5_NeuAc-2	4.4852	0.0	GLNVTLSSTGR	18.0393	20.39859	0.867	False	sp|P0C0L4-2|CO4A_HUMAN	P0C0L4-2	CO4A_HUMAN	C4A	Isoform 2 of Complement C4-A	C4B	sp|P0C0L4|CO4A_HUMAN, sp|P0C0L5|CO4B_HUMAN	Controle_28_Slot1-28_1_8762	9902
Controle_28_Slot1_28_1_8762	EEQFNSTF	EEQFN[1355]STF	R	R	8	2	652.3895	2242.856	2242.8752	1122.4353	1122.4449	1000.4138	501.2142	1242.4614	0.001531634	22.477	10.128	0.9165	1	0	172	179	0.0	5N(1241.4545)	HexNAc-3_Hex-3_Fuc-1	-1.4209	0.0017618040873854	EEQFNSTF	17.98151	22.477995	1.0446	True	sp|P01859|IGHG2_HUMAN	P01859	IGHG2_HUMAN	IGHG2	Immunoglobulin heavy constant gamma 2			Controle_28_Slot1-28_1_8762	9907
Controle_28_Slot1_28_1_8762	SINTTNVMGTSLTVR	SIN[2174]TTNVM[147]GTSLTVR	F	V	15	3	652.3895	3668.516	3668.548	1223.8459	1223.8566	1608.8141	537.2786	2059.7338	0.004122836	21.222	13.325	0.997	1	0	408	422	0.0	8M(15.9949), 3N(2059.7350)	HexNAc-4_Hex-5_Fuc-1_NeuAc-1	1.7502	0.0004703668861712136	SInTTNVMGTSLTVR	21.222769	18.449617	0.9842	True	sp|P01023|A2MG_HUMAN	P01023	A2MG_HUMAN	A2M	Alpha-2-macroglobulin			Controle_28_Slot1-28_1_8762	9908
Controle_28_Slot1_28_1_8762	EEQFNSTF	EEQFN[1883]STF	R	R	8	3	652.3895	2769.0361	2769.0593	924.0193	924.027	1000.4138	334.4785	1768.6455	1.606844e-06	26.579	10.113	1.0	1	0	172	179	0.0	5N(1768.6396)	HexNAc-4_Hex-5_Fuc-1	-1.9506	0.0017618040873854	EEQFNSTF	21.578762	26.579422	0.8233	True	sp|P01859|IGHG2_HUMAN	P01859	IGHG2_HUMAN	IGHG2	Immunoglobulin heavy constant gamma 2			Controle_28_Slot1-28_1_8762	9910
Controle_28_Slot1_28_1_8762	GLNVTLSSTGR	GLN[2319]VTLSSTGR	R	N	11	2	652.3895	3308.3306	3308.334	1655.1726	1655.1743	1103.5934	552.804	2204.7407	0.07955009	15.644	9.924	0.9958	2	0	1326	1336	0.0	3N(2204.7725)	HexNAc-4_Hex-5_NeuAc-2	0.931	0.0008936550491510277	GLnVTLSSTGR	15.644712	15.644712	1.3116	False	sp|P0C0L4-2|CO4A_HUMAN	P0C0L4-2	CO4A_HUMAN	C4A	Isoform 2 of Complement C4-A	C4B	sp|P0C0L4|CO4A_HUMAN, sp|P0C0L5|CO4B_HUMAN	Controle_28_Slot1-28_1_8762	9920
Controle_28_Slot1_28_1_8762	EEQFNSTF	EEQFN[1867]STF	R	R	8	2	652.3895	2753.031	2753.0583	1377.5228	1377.5364	1000.4138	501.2142	1752.6445	0.009366578	15.906	8.177	0.9866	1	0	172	179	0.0	5N(1752.6446)	HexNAc-4_Hex-4_Fuc-2	1.2493	0.0004703668861712136	EEQFnSTF	15.906167	14.163472	1.1475	True	sp|P01859|IGHG2_HUMAN	P01859	IGHG2_HUMAN	IGHG2	Immunoglobulin heavy constant gamma 2			Controle_28_Slot1-28_1_8762	9926
Controle_28_Slot1_28_1_8762	EEQFNSTF	EEQFN[1518]STF	R	R	8	2	652.3895	2403.8982	2403.9187	1202.9564	1202.9666	1000.4138	501.2142	1403.5048	7.763626e-06	23.084	8.55	0.9998	1	0	172	179	0.0	5N(1403.5074)	HexNAc-3_Hex-4_Fuc-1	-1.7883	0.0017618040873854	EEQFNSTF	20.120228	23.084469	1.0782	True	sp|P01859|IGHG2_HUMAN	P01859	IGHG2_HUMAN	IGHG2	Immunoglobulin heavy constant gamma 2			Controle_28_Slot1-28_1_8762	9927
Controle_28_Slot1_28_1_8762	QSVPAHFVALNGSK	QSVPAHFVALN[1655]GSK	K	L	14	3	652.3895	2994.2751	2994.3018	999.099	999.1079	1453.7677	485.5965	1540.534	0.03099583	19.533	9.362	0.9981	2	0	397	410	0.0	11N(1540.5285)	HexNAc-2_Hex-7	3.5704	0.0	QSVPAHFVALnGSK	19.533634	13.660256	0.912	False	sp|P06681-2|CO2_HUMAN	P06681-2	CO2_HUMAN	C2	Isoform 2 of Complement C2		sp|P06681-3|CO2_HUMAN, sp|P06681|CO2_HUMAN	Controle_28_Slot1-28_1_8762	9929
Controle_28_Slot1_28_1_8762	EEQFNSTF	EEQFN[1883]STF	R	R	8	2	653.5548	2769.0322	2769.0598	1385.5234	1385.5372	1000.4138	501.2142	1768.646	0.005289614	23.372	12.373	0.9831	1	0	172	179	0.0	5N(1768.6396)	HexNAc-4_Hex-5_Fuc-1	-1.95	0.0017618040873854	EEQFNSTF	21.072147	23.372871	1.1463	True	sp|P01859|IGHG2_HUMAN	P01859	IGHG2_HUMAN	IGHG2	Immunoglobulin heavy constant gamma 2			Controle_28_Slot1-28_1_8762	9932
Controle_28_Slot1_28_1_8762	EEQFNSTF	EEQFN[1355]STF	R	R	8	2	653.5548	2241.8474	2241.867	1121.931	1121.9408	1000.4138	501.2142	1241.4531	6.07627e-09	29.83	14.881	1.0	1	0	172	179	0.0	5N(1241.4545)	HexNAc-3_Hex-3_Fuc-1	-1.164	0.0017618040873854	EEQFNSTF	24.871216	29.830067	1.071	True	sp|P01859|IGHG2_HUMAN	P01859	IGHG2_HUMAN	IGHG2	Immunoglobulin heavy constant gamma 2			Controle_28_Slot1-28_1_8762	9933
Controle_28_Slot1_28_1_8762	GLNVTLSSTGR	GLN[2319]VTLSSTGR	R	N	11	3	653.5548	3310.3433	3310.3718	1104.455	1104.4645	1103.5934	368.8717	2206.7783	0.1276556	16.193	9.421	0.9986	2	0	1326	1336	0.0	3N(2204.7725)	HexNAc-4_Hex-5_NeuAc-2	8.4176	0.0	GLnVTLSSTGR	16.193598	16.046904	0.9026	False	sp|P0C0L4-2|CO4A_HUMAN	P0C0L4-2	CO4A_HUMAN	C4A	Isoform 2 of Complement C4-A	C4B	sp|P0C0L4|CO4A_HUMAN, sp|P0C0L5|CO4B_HUMAN	Controle_28_Slot1-28_1_8762	9936
Controle_28_Slot1_28_1_8762	GLNVTLSSTGR	GLN[2319]VTLSSTGR	R	N	11	4	653.5548	3308.3389	3308.3647	828.092	828.0985	1103.5934	276.9056	2204.7714	0.000448964	22.825	10.587	1.0	2	0	1326	1336	0.0	3N(2204.7725)	HexNAc-4_Hex-5_NeuAc-2	5.6403	0.0	GLNVTLSSTGR	20.41048	22.82524	0.8408	False	sp|P0C0L4-2|CO4A_HUMAN	P0C0L4-2	CO4A_HUMAN	C4A	Isoform 2 of Complement C4-A	C4B	sp|P0C0L4|CO4A_HUMAN, sp|P0C0L5|CO4B_HUMAN	Controle_28_Slot1-28_1_8762	9937
Controle_28_Slot1_28_1_8762	EEQFNSTF	EEQFN[1883]STF	R	R	8	2	653.5548	2771.0334	2771.061	1386.524	1386.5378	1000.4138	501.2142	1770.6472	6.635521e-05	26.555	12.298	0.9629	1	0	172	179	0.0	5N(1768.6396)	HexNAc-4_Hex-5_Fuc-1	-2.5646	0.0023325558147284	EEQFNSTF	21.841545	26.55598	1.1678	True	sp|P01859|IGHG2_HUMAN	P01859	IGHG2_HUMAN	IGHG2	Immunoglobulin heavy constant gamma 2			Controle_28_Slot1-28_1_8762	9939
Controle_28_Slot1_28_1_8762	GLNVTLSSTGR	GLN[2319]VTLSSTGR	R	N	11	2	653.5548	3308.3308	3308.3345	1655.1727	1655.1745	1103.5934	552.804	2204.7412	0.3896491	15.691	0.0	0.9718	2	0	1326	1336	0.0	3N(2204.7725)	HexNAc-4_Hex-5_NeuAc-2	5.5543	0.0	GLnVTLSSTGR	15.691717	15.691717	1.2919	False	sp|P0C0L4-2|CO4A_HUMAN	P0C0L4-2	CO4A_HUMAN	C4A	Isoform 2 of Complement C4-A	C4B	sp|P0C0L4|CO4A_HUMAN, sp|P0C0L5|CO4B_HUMAN	Controle_28_Slot1-28_1_8762	9944
Controle_28_Slot1_28_1_8762	EEQFNSTF	EEQFN[1883]STF	R	R	8	3	653.5548	2769.0332	2769.0564	924.0183	924.0261	1000.4138	334.4785	1768.6425	0.004406961	22.517	7.412	0.9972	1	0	172	179	0.0	5N(1768.6396)	HexNAc-4_Hex-5_Fuc-1	-0.9341	0.0017618040873854	EEQFNSTF	17.869617	22.517525	0.8652	True	sp|P01859|IGHG2_HUMAN	P01859	IGHG2_HUMAN	IGHG2	Immunoglobulin heavy constant gamma 2			Controle_28_Slot1-28_1_8762	9948
Controle_28_Slot1_28_1_8762	EEQFNSTF	EEQFN[1883]STF	R	R	8	3	653.5548	2769.0361	2769.0596	924.0193	924.0271	1000.4138	334.4785	1768.6457	1.996787e-05	22.055	16.284	1.0	1	0	172	179	0.0	5N(1768.6396)	HexNAc-4_Hex-5_Fuc-1	-2.2342	0.0020401224073444	EEQFNSTF	19.654243	22.055346	0.8063	True	sp|P01859|IGHG2_HUMAN	P01859	IGHG2_HUMAN	IGHG2	Immunoglobulin heavy constant gamma 2			Controle_28_Slot1-28_1_8762	9949
Controle_28_Slot1_28_1_8762	EEQFNSTF	EEQFN[1518]STF	R	R	8	2	653.5548	2403.8975	2403.918	1202.956	1202.9663	1000.4138	501.2142	1403.5041	0.0005530821	21.789	9.416	0.9759	1	0	172	179	0.0	5N(1403.5074)	HexNAc-3_Hex-4_Fuc-1	-2.247	0.0020401224073444	EEQFNSTF	17.020401	21.789192	1.0928	True	sp|P01859|IGHG2_HUMAN	P01859	IGHG2_HUMAN	IGHG2	Immunoglobulin heavy constant gamma 2			Controle_28_Slot1-28_1_8762	9950
Controle_28_Slot1_28_1_8762	EHEGAIYPDNTTDFQ	EHEGAIYPDN[2465]TTDFQ	K	R	15	3	653.5548	4086.506	4086.5464	1363.1759	1363.1894	1735.7324	579.5847	2350.8139	0.06139444	18.191	14.163	0.9357	1	0	129	143	0.0	10N(2350.8304)	HexNAc-4_Hex-5_Fuc-1_NeuAc-2	1.246	0.0004703668861712136	EHEGAIYPDnTTDFQ	18.191422	16.165913	1.0268	True	sp|P00450|CERU_HUMAN	P00450	CERU_HUMAN	CP	Ceruloplasmin			Controle_28_Slot1-28_1_8762	9951
Controle_28_Slot1_28_1_8762	GLNVTLSSTGR	GLN[2319]VTLSSTGR	R	N	11	4	653.5548	3310.349	3310.375	828.5945	828.601	1103.5934	276.9056	2206.7817	3.467583e-06	25.288	13.331	1.0	2	0	1326	1336	0.0	3N(2204.7725)	HexNAc-4_Hex-5_NeuAc-2	2.971	0.0	GLNVTLSSTGR	23.405416	25.288877	0.8159	False	sp|P0C0L4-2|CO4A_HUMAN	P0C0L4-2	CO4A_HUMAN	C4A	Isoform 2 of Complement C4-A	C4B	sp|P0C0L4|CO4A_HUMAN, sp|P0C0L5|CO4B_HUMAN	Controle_28_Slot1-28_1_8762	9952
Controle_28_Slot1_28_1_8762	EEQFNSTF	EEQFN[2086]STF	R	R	8	2	653.5548	2972.1104	2972.1294	1487.0625	1487.072	1000.4138	501.2142	1971.7155	0.07343591	19.699	13.45	0.9398	1	0	172	179	0.0	5N(1971.7189)	HexNAc-5_Hex-5_Fuc-1	-2.0191	0.0020401224073444	EEQFnSTF	19.699207	14.838206	1.221	True	sp|P01859|IGHG2_HUMAN	P01859	IGHG2_HUMAN	IGHG2	Immunoglobulin heavy constant gamma 2			Controle_28_Slot1-28_1_8762	9953
Controle_28_Slot1_28_1_8762	EEQFNSTF	EEQFN[1867]STF	R	R	8	2	653.5548	2753.0283	2753.0557	1377.5214	1377.5351	1000.4138	501.2142	1752.6418	0.002124664	17.771	8.028	0.9919	1	0	172	179	0.0	5N(1752.6446)	HexNAc-4_Hex-4_Fuc-2	-0.6913	0.0015661707126076	EEQFNSTF	17.64426	17.77136	1.1573	True	sp|P01859|IGHG2_HUMAN	P01859	IGHG2_HUMAN	IGHG2	Immunoglobulin heavy constant gamma 2			Controle_28_Slot1-28_1_8762	9969
Controle_28_Slot1_28_1_8762	EEQFNSTF	EEQFN[1883]STF	R	R	8	2	654.7213	2769.0403	2769.0679	1385.5274	1385.5412	1000.4138	501.2142	1768.654	4.173446e-05	25.667	12.377	0.9897	1	0	172	179	0.0	5N(1768.6396)	HexNAc-4_Hex-5_Fuc-1	-3.2333	0.0028364323983611	EEQFNSTF	21.22118	25.66711	1.1764	True	sp|P01859|IGHG2_HUMAN	P01859	IGHG2_HUMAN	IGHG2	Immunoglobulin heavy constant gamma 2			Controle_28_Slot1-28_1_8762	9974
Controle_28_Slot1_28_1_8762	GLNVTLSSTGR	GLN[2319]VTLSSTGR	R	N	11	3	654.7213	3310.3467	3310.375	1104.4562	1104.4656	1103.5934	368.8717	2206.7817	7.677069e-05	22.972	11.301	1.0	2	0	1326	1336	0.0	3N(2204.7725)	HexNAc-4_Hex-5_NeuAc-2	6.5725	0.0	GLnVTLSSTGR	22.972855	22.972855	0.9319	False	sp|P0C0L4-2|CO4A_HUMAN	P0C0L4-2	CO4A_HUMAN	C4A	Isoform 2 of Complement C4-A	C4B	sp|P0C0L4|CO4A_HUMAN, sp|P0C0L5|CO4B_HUMAN	Controle_28_Slot1-28_1_8762	9976
Controle_28_Slot1_28_1_8762	EEQFNSTF	EEQFN[2174]STF	R	R	8	2	654.7213	3060.1245	3060.1382	1531.0695	1531.0764	1000.4138	501.2142	2059.7243	0.001335227	22.756	6.011	0.9778	1	0	172	179	0.0	5N(2059.7350)	HexNAc-4_Hex-5_Fuc-1_NeuAc-1	-0.9401	0.0017618040873854	EEQFNSTF	20.012531	22.756138	1.2372	True	sp|P01859|IGHG2_HUMAN	P01859	IGHG2_HUMAN	IGHG2	Immunoglobulin heavy constant gamma 2			Controle_28_Slot1-28_1_8762	9992
Controle_28_Slot1_28_1_8762	EEQFNSTF	EEQFN[1883]STF	R	R	8	3	654.7213	2769.0332	2769.0564	924.0183	924.0261	1000.4138	334.4785	1768.6425	0.0005546593	20.087	9.886	0.9982	1	0	172	179	0.0	5N(1768.6396)	HexNAc-4_Hex-5_Fuc-1	-2.9148	0.0028364323983611	EEQFNSTF	17.398663	20.087341	0.9503	True	sp|P01859|IGHG2_HUMAN	P01859	IGHG2_HUMAN	IGHG2	Immunoglobulin heavy constant gamma 2			Controle_28_Slot1-28_1_8762	9993
Controle_28_Slot1_28_1_8762	EEQFNSTF	EEQFN[1867]STF	R	R	8	2	654.7213	2753.0361	2753.0635	1377.5253	1377.539	1000.4138	501.2142	1752.6496	0.0004189908	19.832	8.365	0.9956	1	0	172	179	0.0	5N(1752.6446)	HexNAc-4_Hex-4_Fuc-2	-2.1429	0.0020401224073444	EEQFNSTF	15.8669405	19.832712	1.1621	True	sp|P01859|IGHG2_HUMAN	P01859	IGHG2_HUMAN	IGHG2	Immunoglobulin heavy constant gamma 2			Controle_28_Slot1-28_1_8762	9994
Controle_28_Slot1_28_1_8762	EEQFNSTF	EEQFN[1883]STF	R	R	8	3	654.7213	2771.042	2771.0652	924.6879	924.6957	1000.4138	334.4785	1770.6513	7.469033e-06	24.198	8.742	1.0	1	0	172	179	0.0	5N(1768.6396)	HexNAc-4_Hex-5_Fuc-1	-3.2383	0.0028364323983611	EEQFNSTF	19.820835	24.198181	0.8646	True	sp|P01859|IGHG2_HUMAN	P01859	IGHG2_HUMAN	IGHG2	Immunoglobulin heavy constant gamma 2			Controle_28_Slot1-28_1_8762	9997
Controle_28_Slot1_28_1_8762	EEQFNSTF	EEQFN[2086]STF	R	R	8	2	655.8887	2972.1086	2972.1277	1487.0616	1487.0711	1000.4138	501.2142	1971.7138	6.356069e-05	23.219	9.574	0.9925	1	0	172	179	0.0	5N(1971.7189)	HexNAc-5_Hex-5_Fuc-1	-2.5984	0.0023325558147284	EEQFNSTF	20.637304	23.219017	1.2281	True	sp|P01859|IGHG2_HUMAN	P01859	IGHG2_HUMAN	IGHG2	Immunoglobulin heavy constant gamma 2			Controle_28_Slot1-28_1_8762	10005
Controle_28_Slot1_28_1_8762	EEQFNSTF	EEQFN[1721]STF	R	R	8	2	655.8887	2606.9805	2607.005	1304.4975	1304.5098	1000.4138	501.2142	1606.591	0.001602875	23.831	12.577	0.9837	1	0	172	179	0.0	5N(1606.5867)	HexNAc-4_Hex-4_Fuc-1	-1.5751	0.0017618040873854	EEQFNSTF	23.607216	23.831161	1.1142	True	sp|P01859|IGHG2_HUMAN	P01859	IGHG2_HUMAN	IGHG2	Immunoglobulin heavy constant gamma 2			Controle_28_Slot1-28_1_8762	10006
Controle_28_Slot1_28_1_8762	EEQFNSTF	EEQFN[1518]STF	R	R	8	2	655.8887	2403.9062	2403.9268	1202.9604	1202.9707	1000.4138	501.2142	1403.5129	0.001463067	20.229	10.19	0.963	1	0	172	179	0.0	5N(1403.5074)	HexNAc-3_Hex-4_Fuc-1	-1.9817	0.0017618040873854	EEQFNSTF	15.800017	20.229969	1.0638	True	sp|P01859|IGHG2_HUMAN	P01859	IGHG2_HUMAN	IGHG2	Immunoglobulin heavy constant gamma 2			Controle_28_Slot1-28_1_8762	10012
Controle_28_Slot1_28_1_8762	EEQFNSTF	EEQFN[2086]STF	R	R	8	3	655.8887	2972.1196	2972.1458	991.7138	991.7225	1000.4138	334.4785	1971.7319	0.007972268	20.19	10.719	0.9952	1	0	172	179	0.0	5N(1971.7189)	HexNAc-5_Hex-5_Fuc-1	-2.7197	0.0028364323983611	EEQFnSTF	20.190962	16.111776	0.8014	True	sp|P01859|IGHG2_HUMAN	P01859	IGHG2_HUMAN	IGHG2	Immunoglobulin heavy constant gamma 2			Controle_28_Slot1-28_1_8762	10017
Controle_28_Slot1_28_1_8762	EEQFNSTF	EEQFN[1981]STF	R	R	8	2	655.8887	2867.0002	2867.025	1434.5074	1434.5198	1000.4138	501.2142	1866.611	0.001249507	20.953	18.42	0.9758	1	0	172	179	0.0	5N(1866.6876)	HexNAc-6_Hex-4	0.4609	0.0012594458438287	EEQFnSTF	20.953358	19.10809	1.1871	True	sp|P01859|IGHG2_HUMAN	P01859	IGHG2_HUMAN	IGHG2	Immunoglobulin heavy constant gamma 2			Controle_28_Slot1-28_1_8762	10022
Controle_28_Slot1_28_1_8762	EEQFNSTF	EEQFN[1883]STF	R	R	8	3	655.8887	2771.0466	2771.0696	924.6895	924.6971	1000.4138	334.4785	1770.6557	0.0001710449	26.058	12.419	0.9997	1	0	172	179	0.0	5N(1768.6396)	HexNAc-4_Hex-5_Fuc-1	-3.3405	0.0028364323983611	EEQFNSTF	21.667423	26.05803	0.8135	True	sp|P01859|IGHG2_HUMAN	P01859	IGHG2_HUMAN	IGHG2	Immunoglobulin heavy constant gamma 2			Controle_28_Slot1-28_1_8762	10027
Controle_28_Slot1_28_1_8762	EEQFNSTF	EEQFN[2174]STF	R	R	8	2	657.0549	3060.1204	3060.1343	1531.0675	1531.0744	1000.4138	501.2142	2059.7204	0.005108517	21.776	10.014	0.9839	1	0	172	179	0.0	5N(2059.7350)	HexNAc-4_Hex-5_Fuc-1_NeuAc-1	-2.1508	0.0020401224073444	EEQFNSTF	19.667915	21.776691	1.2456	True	sp|P01859|IGHG2_HUMAN	P01859	IGHG2_HUMAN	IGHG2	Immunoglobulin heavy constant gamma 2			Controle_28_Slot1-28_1_8762	10038
Controle_28_Slot1_28_1_8762	EEQFNSTF	EEQFN[1721]STF	R	R	8	2	657.0549	2606.982	2607.0063	1304.4983	1304.5104	1000.4138	501.2142	1606.5925	0.0007516851	24.458	10.352	0.9852	1	0	172	179	0.0	5N(1606.5867)	HexNAc-4_Hex-4_Fuc-1	-1.8728	0.0017618040873854	EEQFNSTF	19.903194	24.458364	1.1412	True	sp|P01859|IGHG2_HUMAN	P01859	IGHG2_HUMAN	IGHG2	Immunoglobulin heavy constant gamma 2			Controle_28_Slot1-28_1_8762	10039
Controle_28_Slot1_28_1_8762	EEQFNSTF	EEQFN[1883]STF	R	R	8	3	657.0549	2769.026	2769.049	924.0159	924.0236	1000.4138	334.4785	1768.6352	0.00298712	26.886	10.545	0.9983	1	0	172	179	0.0	5N(1768.6396)	HexNAc-4_Hex-5_Fuc-1	-1.8313	0.0017618040873854	EEQFNSTF	21.988544	26.886965	0.8833	True	sp|P01859|IGHG2_HUMAN	P01859	IGHG2_HUMAN	IGHG2	Immunoglobulin heavy constant gamma 2			Controle_28_Slot1-28_1_8762	10040
Controle_28_Slot1_28_1_8762	EEQFNSTF	EEQFN[1883]STF	R	R	8	3	657.0549	2769.0317	2769.055	924.0178	924.0256	1000.4138	334.4785	1768.6411	0.003583192	26.222	10.464	0.9978	1	0	172	179	0.0	5N(1768.6396)	HexNAc-4_Hex-5_Fuc-1	-0.7821	0.0015661707126076	EEQFNSTF	23.655169	26.222685	0.8463	True	sp|P01859|IGHG2_HUMAN	P01859	IGHG2_HUMAN	IGHG2	Immunoglobulin heavy constant gamma 2			Controle_28_Slot1-28_1_8762	10042
Controle_28_Slot1_28_1_8762	EEQFNSTF	EEQFN[2086]STF	R	R	8	3	657.0549	2972.1099	2972.136	991.7106	991.7193	1000.4138	334.4785	1971.7221	0.004558746	19.096	9.048	0.9972	1	0	172	179	0.0	5N(1971.7189)	HexNAc-5_Hex-5_Fuc-1	-1.6661	0.0017618040873854	EEQFnSTF	19.096033	17.590488	0.8249	True	sp|P01859|IGHG2_HUMAN	P01859	IGHG2_HUMAN	IGHG2	Immunoglobulin heavy constant gamma 2			Controle_28_Slot1-28_1_8762	10045
Controle_28_Slot1_28_1_8762	EEQFNSTF	EEQFN[2086]STF	R	R	8	3	657.0549	2972.107	2972.133	991.7096	991.7183	1000.4138	334.4785	1971.7192	0.01451334	18.815	8.332	0.9923	1	0	172	179	0.0	5N(1971.7189)	HexNAc-5_Hex-5_Fuc-1	-0.5428	0.0015661707126076	EEQFNSTF	16.853992	18.815933	0.9029	True	sp|P01859|IGHG2_HUMAN	P01859	IGHG2_HUMAN	IGHG2	Immunoglobulin heavy constant gamma 2			Controle_28_Slot1-28_1_8762	10048
Controle_28_Slot1_28_1_8762	EHEGAIYPDNTTDFQ	EHEGAIYPDN[2319]TTDFQ	K	R	15	3	657.0549	3940.4683	3940.5054	1314.4967	1314.5091	1735.7324	579.5847	2204.7729	0.0224547	14.406	9.702	0.9848	1	0	129	143	0.0	10N(2204.7725)	HexNAc-4_Hex-5_NeuAc-2	7.9451	0.0	EHEGAIYPDnTTDFQ	14.4067545	13.123454	1.007	True	sp|P00450|CERU_HUMAN	P00450	CERU_HUMAN	CP	Ceruloplasmin			Controle_28_Slot1-28_1_8762	10050
Controle_28_Slot1_28_1_8762	EEQFNSTF	EEQFN[1883]STF	R	R	8	3	657.0549	2769.0264	2769.0493	924.0161	924.0237	1000.4138	334.4785	1768.6355	0.0006875117	17.562	9.305	0.9981	1	0	172	179	0.0	5N(1768.6396)	HexNAc-4_Hex-5_Fuc-1	-3.5459	0.0028364323983611	EEQFNSTF	12.381069	17.562675	0.9536	True	sp|P01859|IGHG2_HUMAN	P01859	IGHG2_HUMAN	IGHG2	Immunoglobulin heavy constant gamma 2			Controle_28_Slot1-28_1_8762	10051
Controle_28_Slot1_28_1_8762	EEQFNSTF	EEQFN[2174]STF	R	R	8	3	657.0549	3060.125	3060.1519	1021.0489	1021.0579	1000.4138	334.4785	2059.738	0.002403165	19.451	12.423	0.9985	1	0	172	179	0.0	5N(2059.7350)	HexNAc-4_Hex-5_Fuc-1_NeuAc-1	1.3796	0.0004703668861712136	EEQFnSTF	19.451712	17.406803	0.823	True	sp|P01859|IGHG2_HUMAN	P01859	IGHG2_HUMAN	IGHG2	Immunoglobulin heavy constant gamma 2			Controle_28_Slot1-28_1_8762	10053
Controle_28_Slot1_28_1_8762	SNASSTDSASYYPLTGDTR	SN[2028]ASSTDSASYYPLTGDTR	Y	L	19	3	657.0549	3905.507	3905.5435	1302.8429	1302.8551	1991.8707	664.9642	1913.6727	0.009805578	23.358	14.145	0.9921	1	0	982	1000	0.0	2N(1913.6771)	HexNAc-4_Hex-5_NeuAc-1	5.879	0.0	SnASSTDSASYYPLTGDTR	23.358044	21.173344	0.9963	True	sp|P04114|APOB_HUMAN	P04114	APOB_HUMAN	APOB	Apolipoprotein B-100			Controle_28_Slot1-28_1_8762	10054
Controle_28_Slot1_28_1_8762	EEQFNSTF	EEQFN[1721]STF	R	R	8	3	657.0549	2606.9739	2606.9949	869.9986	870.0056	1000.4138	334.4785	1606.581	1.495416e-05	23.87	10.238	1.0	1	0	172	179	0.0	5N(1606.5867)	HexNAc-4_Hex-4_Fuc-1	-2.9287	0.0028364323983611	EEQFNSTF	16.19299	23.870016	0.9165	True	sp|P01859|IGHG2_HUMAN	P01859	IGHG2_HUMAN	IGHG2	Immunoglobulin heavy constant gamma 2			Controle_28_Slot1-28_1_8762	10055
Controle_28_Slot1_28_1_8762	GLNVTLSSTGR	GLN[2319]VTLSSTGR	R	N	11	4	657.0549	3310.3442	3310.3699	828.5933	828.5998	1103.5934	276.9056	2206.7763	0.0002464047	19.738	13.862	1.0	2	0	1326	1336	0.0	3N(2204.7725)	HexNAc-4_Hex-5_NeuAc-2	5.2111	0.0	GLnVTLSSTGR	19.738903	19.531918	0.865	False	sp|P0C0L4-2|CO4A_HUMAN	P0C0L4-2	CO4A_HUMAN	C4A	Isoform 2 of Complement C4-A	C4B	sp|P0C0L4|CO4A_HUMAN, sp|P0C0L5|CO4B_HUMAN	Controle_28_Slot1-28_1_8762	10058
Controle_28_Slot1_28_1_8762	EEQFNSTF	EEQFN[1721]STF	R	R	8	3	657.0549	2606.98	2607.0007	870.0006	870.0075	1000.4138	334.4785	1606.5869	0.000840629	23.431	10.37	0.9973	1	0	172	179	0.0	5N(1606.5867)	HexNAc-4_Hex-4_Fuc-1	0.0157	0.0012594458438287	EEQFNSTF	17.362095	23.431427	0.8774	True	sp|P01859|IGHG2_HUMAN	P01859	IGHG2_HUMAN	IGHG2	Immunoglobulin heavy constant gamma 2			Controle_28_Slot1-28_1_8762	10061
Controle_28_Slot1_28_1_8762	EEQFNSTF	EEQFN[1355]STF	R	R	8	2	657.0549	2241.8435	2241.8628	1121.929	1121.9387	1000.4138	501.2142	1241.4489	9.356933e-05	20.897	13.443	0.9736	1	0	172	179	0.0	5N(1241.4545)	HexNAc-3_Hex-3_Fuc-1	-0.6942	0.0015661707126076	EEQFNSTF	15.135563	20.89776	0.9851	True	sp|P01859|IGHG2_HUMAN	P01859	IGHG2_HUMAN	IGHG2	Immunoglobulin heavy constant gamma 2			Controle_28_Slot1-28_1_8762	10067
Controle_28_Slot1_28_1_8762	EEQFNSTF	EEQFN[2174]STF	R	R	8	3	657.0549	3060.1216	3060.1484	1021.0478	1021.0567	1000.4138	334.4785	2059.7346	0.000596924	23.697	12.42	0.9978	1	0	172	179	0.0	5N(2059.7350)	HexNAc-4_Hex-5_Fuc-1_NeuAc-1	3.039	0.0	EEQFnSTF	23.69793	21.23991	0.8901	True	sp|P01859|IGHG2_HUMAN	P01859	IGHG2_HUMAN	IGHG2	Immunoglobulin heavy constant gamma 2			Controle_28_Slot1-28_1_8762	10069
Controle_28_Slot1_28_1_8762	EEQFNSTF	EEQFN[1883]STF	R	R	8	3	657.0549	2771.0366	2771.06	924.6861	924.6939	1000.4138	334.4785	1770.6462	3.341609e-08	28.821	9.977	1.0	1	0	172	179	0.0	5N(1768.6396)	HexNAc-4_Hex-5_Fuc-1	-1.551	0.0017618040873854	EEQFNSTF	26.32349	28.821522	0.8384	True	sp|P01859|IGHG2_HUMAN	P01859	IGHG2_HUMAN	IGHG2	Immunoglobulin heavy constant gamma 2			Controle_28_Slot1-28_1_8762	10070
Controle_28_Slot1_28_1_8762	EEQFNSTF	EEQFN[1721]STF	R	R	8	2	658.2206	2606.9849	2607.009	1304.4997	1304.5118	1000.4138	501.2142	1606.5952	0.001757832	23.432	12.241	0.9844	1	0	172	179	0.0	5N(1606.5867)	HexNAc-4_Hex-4_Fuc-1	-2.4279	0.0023325558147284	EEQFNSTF	21.187492	23.432587	1.1136	True	sp|P01859|IGHG2_HUMAN	P01859	IGHG2_HUMAN	IGHG2	Immunoglobulin heavy constant gamma 2			Controle_28_Slot1-28_1_8762	10072
Controle_28_Slot1_28_1_8762	EEQFNSTF	EEQFN[1883]STF	R	R	8	3	658.2206	2769.0342	2769.0576	924.0187	924.0265	1000.4138	334.4785	1768.6438	0.0152142	20.082	6.899	0.9916	1	0	172	179	0.0	5N(1768.6396)	HexNAc-4_Hex-5_Fuc-1	-1.8703	0.0017618040873854	EEQFNSTF	17.898746	20.082846	0.8379	True	sp|P01859|IGHG2_HUMAN	P01859	IGHG2_HUMAN	IGHG2	Immunoglobulin heavy constant gamma 2			Controle_28_Slot1-28_1_8762	10075
Controle_28_Slot1_28_1_8762	EEQFNSTF	EEQFN[2174]STF	R	R	8	3	658.2206	3060.1174	3060.1443	1021.0464	1021.0554	1000.4138	334.4785	2059.7304	5.049411e-06	24.471	9.785	1.0	1	0	172	179	0.0	5N(2059.7350)	HexNAc-4_Hex-5_Fuc-1_NeuAc-1	-0.1995	0.0015661707126076	EEQFNSTF	22.048716	24.47126	0.8852	True	sp|P01859|IGHG2_HUMAN	P01859	IGHG2_HUMAN	IGHG2	Immunoglobulin heavy constant gamma 2			Controle_28_Slot1-28_1_8762	10079
Controle_28_Slot1_28_1_8762	EEQFNSTF	EEQFN[1924]STF	R	R	8	2	658.2206	2810.0505	2810.0781	1406.0325	1406.0463	1000.4138	501.2142	1809.6643	0.0001751238	20.224	9.804	0.9866	1	0	172	179	0.0	5N(1809.6661)	HexNAc-5_Hex-4_Fuc-1	-1.7733	0.0017618040873854	EEQFnSTF	20.224794	17.715271	1.1804	True	sp|P01859|IGHG2_HUMAN	P01859	IGHG2_HUMAN	IGHG2	Immunoglobulin heavy constant gamma 2			Controle_28_Slot1-28_1_8762	10081
Controle_28_Slot1_28_1_8762	MVSHHNLTTGATLINEQ	MVSHHN[2028]LTTGATLINEQ	K	W	17	3	658.2206	3778.5483	3778.5825	1260.5234	1260.5348	1864.9102	622.644	1913.6723	0.212128	15.712	13.763	0.8989	1	0	179	195	0.0	6N(1913.6771)	HexNAc-4_Hex-5_NeuAc-1	7.0483	0.0	MVSHHnLTTGATLINEQ	15.71254	15.71254	0.9888	False	sp|P00738|HPT_HUMAN	P00738	HPT_HUMAN	HP	Haptoglobin	HPR	sp|P00738-2|HPT_HUMAN, sp|P00739-2|HPTR_HUMAN, sp|P00739|HPTR_HUMAN	Controle_28_Slot1-28_1_8762	10087
Controle_28_Slot1_28_1_8762	VTQVYAENGTVLQGS	VTQVYAEN[2975]GTVLQGS	K	T	15	3	658.2206	4425.7227	4425.753	1476.2482	1476.2583	1564.7732	522.5983	2860.9797	0.08415239	15.308	8.479	0.9415	1	0	317	331	0.0	8N(2861.0001)	HexNAc-5_Hex-6_NeuAc-3	2.0015	0.0	VTQVYAENGTVLQGS	12.307748	15.308511	1.0473	True	sp|P27169|PON1_HUMAN	P27169	PON1_HUMAN	PON1	Serum paraoxonase/arylesterase 1			Controle_28_Slot1-28_1_8762	10089
Controle_28_Slot1_28_1_8762	ATTVTGTPCQDWAAQEPHR	ATTVTGTPCQDWAAQEPHR	R	H	19	3	658.2206	2124.9448	2124.9604	709.3222	709.3274	2124.9646	709.3288	-0.0041	0.0003370932	21.389	0.0	0.9999	2	0	494	512	0.0	9C(57.0215)							0.8884	True	sp|P00747|PLMN_HUMAN	P00747	PLMN_HUMAN	PLG	Plasminogen			Controle_28_Slot1-28_1_8762	10092
Controle_28_Slot1_28_1_8762	EEQFNSTF	EEQFN[1883]STF	R	R	8	3	658.2206	2769.0261	2769.0493	924.016	924.0237	1000.4138	334.4785	1768.6355	0.004193498	16.211	7.766	0.9973	1	0	172	179	0.0	5N(1768.6396)	HexNAc-4_Hex-5_Fuc-1	-3.783	0.0031133250311332	EEQFNSTF	10.899452	16.211239	0.9286	True	sp|P01859|IGHG2_HUMAN	P01859	IGHG2_HUMAN	IGHG2	Immunoglobulin heavy constant gamma 2			Controle_28_Slot1-28_1_8762	10095
Controle_28_Slot1_28_1_8762	EEQFNSTF	EEQFN[1559]STF	R	R	8	2	658.2206	2444.9312	2444.9524	1223.4729	1223.4835	1000.4138	501.2142	1444.5385	0.005401996	20.539	13.923	0.9724	1	0	172	179	0.0	5N(1444.5339)	HexNAc-4_Hex-3_Fuc-1	-2.4032	0.0023325558147284	EEQFNSTF	15.889981	20.539534	1.0918	True	sp|P01859|IGHG2_HUMAN	P01859	IGHG2_HUMAN	IGHG2	Immunoglobulin heavy constant gamma 2			Controle_28_Slot1-28_1_8762	10100
Controle_28_Slot1_28_1_8762	EEQFNSTF	EEQFN[2174]STF	R	R	8	2	659.3869	3060.1213	3060.1353	1531.0679	1531.0749	1000.4138	501.2142	2059.7214	3.623508e-05	23.673	12.476	0.9913	1	0	172	179	0.0	5N(2059.7350)	HexNAc-4_Hex-5_Fuc-1_NeuAc-1	-1.0219	0.0017618040873854	EEQFNSTF	21.863808	23.673164	1.2422	True	sp|P01859|IGHG2_HUMAN	P01859	IGHG2_HUMAN	IGHG2	Immunoglobulin heavy constant gamma 2			Controle_28_Slot1-28_1_8762	10109
Controle_28_Slot1_28_1_8762	EEQFNSTF	EEQFN[1721]STF	R	R	8	2	659.3869	2606.9834	2607.0078	1304.499	1304.5112	1000.4138	501.2142	1606.5939	0.002516981	24.068	10.472	0.9876	1	0	172	179	0.0	5N(1606.5867)	HexNAc-4_Hex-4_Fuc-1	-2.4472	0.0023325558147284	EEQFNSTF	19.616024	24.06826	1.1645	True	sp|P01859|IGHG2_HUMAN	P01859	IGHG2_HUMAN	IGHG2	Immunoglobulin heavy constant gamma 2			Controle_28_Slot1-28_1_8762	10110
Controle_28_Slot1_28_1_8762	EEQFNSTF	EEQFN[1518]STF	R	R	8	2	659.3869	2403.8997	2403.9202	1202.9571	1202.9674	1000.4138	501.2142	1403.5063	0.0216639	27.523	14.087	0.9079	1	0	172	179	0.0	5N(1403.5074)	HexNAc-3_Hex-4_Fuc-1	-0.0019	0.0012594458438287	EEQFNSTF	22.568922	27.523975	1.0803	True	sp|P01859|IGHG2_HUMAN	P01859	IGHG2_HUMAN	IGHG2	Immunoglobulin heavy constant gamma 2			Controle_28_Slot1-28_1_8762	10111
Controle_28_Slot1_28_1_8762	EEQFNSTF	EEQFN[1721]STF	R	R	8	3	659.3869	2606.979	2607.0002	870.0003	870.0073	1000.4138	334.4785	1606.5864	0.000301857	19.614	10.348	0.9986	1	0	172	179	0.0	5N(1606.5867)	HexNAc-4_Hex-4_Fuc-1	0.933	0.0008936550491510277	EEQFNSTF	14.58345	19.614704	0.9139	True	sp|P01859|IGHG2_HUMAN	P01859	IGHG2_HUMAN	IGHG2	Immunoglobulin heavy constant gamma 2			Controle_28_Slot1-28_1_8762	10112
Controle_28_Slot1_28_1_8762	EEQFNSTF	EEQFN[2174]STF	R	R	8	3	659.3869	3060.1296	3060.1565	1021.0505	1021.0594	1000.4138	334.4785	2059.7426	0.001389075	20.008	10.454	0.9985	1	0	172	179	0.0	5N(2059.7350)	HexNAc-4_Hex-5_Fuc-1_NeuAc-1	0.3698	0.0012594458438287	EEQFNSTF	17.799921	20.008698	0.83	True	sp|P01859|IGHG2_HUMAN	P01859	IGHG2_HUMAN	IGHG2	Immunoglobulin heavy constant gamma 2			Controle_28_Slot1-28_1_8762	10113
Controle_28_Slot1_28_1_8762	EEQFNSTF	EEQFN[1721]STF	R	R	8	3	659.3869	2606.9807	2607.002	870.0008	870.0079	1000.4138	334.4785	1606.5881	0.0002095971	23.461	11.808	0.9994	1	0	172	179	0.0	5N(1606.5867)	HexNAc-4_Hex-4_Fuc-1	-1.4509	0.0017618040873854	EEQFNSTF	17.337881	23.461124	0.8733	True	sp|P01859|IGHG2_HUMAN	P01859	IGHG2_HUMAN	IGHG2	Immunoglobulin heavy constant gamma 2			Controle_28_Slot1-28_1_8762	10114
Controle_28_Slot1_28_1_8762	SINTTNVMGTSLTVR	SIN[2028]TTNVM[147]GTSLTVR	F	V	15	3	659.3869	3522.4604	3522.4902	1175.1607	1175.1707	1608.8141	537.2786	1913.6761	0.002870903	20.715	12.769	0.9978	1	0	408	422	0.0	8M(15.9949), 3N(1913.6771)	HexNAc-4_Hex-5_NeuAc-1	6.1825	0.0	SInTTNVMGTSLTVR	20.715378	18.065947	0.9778	True	sp|P01023|A2MG_HUMAN	P01023	A2MG_HUMAN	A2M	Alpha-2-macroglobulin			Controle_28_Slot1-28_1_8762	10116
Controle_28_Slot1_28_1_8762	EEQFNSTF	EEQFN[1924]STF	R	R	8	3	659.3869	2810.0532	2810.0771	937.6917	937.6996	1000.4138	334.4785	1809.6633	0.0001994976	22.917	11.358	0.9996	1	0	172	179	0.0	5N(1809.6661)	HexNAc-5_Hex-4_Fuc-1	-2.3118	0.0020401224073444	EEQFNSTF	18.547634	22.917456	0.9098	True	sp|P01859|IGHG2_HUMAN	P01859	IGHG2_HUMAN	IGHG2	Immunoglobulin heavy constant gamma 2			Controle_28_Slot1-28_1_8762	10119
Controle_28_Slot1_28_1_8762	EEQFNSTF	EEQFN[1721]STF	R	R	8	2	659.3869	2606.9817	2607.006	1304.4981	1304.5103	1000.4138	501.2142	1606.5922	0.008892984	15.191	9.534	0.9784	1	0	172	179	0.0	5N(1606.5867)	HexNAc-4_Hex-4_Fuc-1	-3.4991	0.0028364323983611	EEQFNSTF	10.957443	15.191575	1.2112	True	sp|P01859|IGHG2_HUMAN	P01859	IGHG2_HUMAN	IGHG2	Immunoglobulin heavy constant gamma 2			Controle_28_Slot1-28_1_8762	10123
Controle_28_Slot1_28_1_8762	EEQFNSTF	EEQFN[1817]STF	R	R	8	2	659.3869	2704.9504	2704.9768	1353.4825	1353.4957	1000.4138	501.2142	1704.5629	0.007830402	18.322	10.067	0.8821	1	0	172	179	0.0	5N(1702.5814)	HexNAc-2_Hex-8	1.2774	0.0004703668861712136	EEQFnSTF	18.322857	15.611015	1.1509	True	sp|P01859|IGHG2_HUMAN	P01859	IGHG2_HUMAN	IGHG2	Immunoglobulin heavy constant gamma 2			Controle_28_Slot1-28_1_8762	10124
Controle_28_Slot1_28_1_8762	EEQFNSTF	EEQFN[1559]STF	R	R	8	2	659.3869	2444.9272	2444.9485	1223.4709	1223.4815	1000.4138	501.2142	1444.5346	3.234917e-05	21.676	9.928	0.9877	1	0	172	179	0.0	5N(1444.5339)	HexNAc-4_Hex-3_Fuc-1	-0.7084	0.0015661707126076	EEQFNSTF	17.472546	21.676193	1.087	True	sp|P01859|IGHG2_HUMAN	P01859	IGHG2_HUMAN	IGHG2	Immunoglobulin heavy constant gamma 2			Controle_28_Slot1-28_1_8762	10125
Controle_28_Slot1_28_1_8762	EEQFNSTF	EEQFN[1924]STF	R	R	8	3	659.3869	2810.054	2810.0776	937.6919	937.6998	1000.4138	334.4785	1809.6638	2.501942e-05	23.17	9.768	1.0	1	0	172	179	0.0	5N(1809.6661)	HexNAc-5_Hex-4_Fuc-1	-3.239	0.0028364323983611	EEQFNSTF	18.75633	23.170757	0.928	True	sp|P01859|IGHG2_HUMAN	P01859	IGHG2_HUMAN	IGHG2	Immunoglobulin heavy constant gamma 2			Controle_28_Slot1-28_1_8762	10127
Controle_28_Slot1_28_1_8762	EEQFNSTF	EEQFN[1575]STF	R	R	8	3	659.3869	2460.9219	2460.941	821.3146	821.3209	1000.4138	334.4785	1460.5271	3.387915e-06	23.76	10.749	1.0	1	0	172	179	0.0	5N(1460.5288)	HexNAc-4_Hex-4	2.6788	0.0	EEQFNSTF	14.188941	23.760342	0.9171	True	sp|P01859|IGHG2_HUMAN	P01859	IGHG2_HUMAN	IGHG2	Immunoglobulin heavy constant gamma 2			Controle_28_Slot1-28_1_8762	10133
Controle_28_Slot1_28_1_8762	EEQFNSTF	EEQFN[1721]STF	R	R	8	3	659.3869	2608.9885	2609.0095	870.6701	870.6771	1000.4138	334.4785	1608.5957	2.595746e-05	22.957	10.977	1.0	1	0	172	179	0.0	5N(1606.5867)	HexNAc-4_Hex-4_Fuc-1	-3.7423	0.0031133250311332	EEQFNSTF	18.622833	22.957848	0.8638	True	sp|P01859|IGHG2_HUMAN	P01859	IGHG2_HUMAN	IGHG2	Immunoglobulin heavy constant gamma 2			Controle_28_Slot1-28_1_8762	10134
Controle_28_Slot1_28_1_8762	EEQFNSTF	EEQFN[1924]STF	R	R	8	2	660.553	2810.0574	2810.085	1406.036	1406.0498	1000.4138	501.2142	1809.6711	0.005662236	21.981	11.786	0.9665	1	0	172	179	0.0	5N(1809.6661)	HexNAc-5_Hex-4_Fuc-1	-3.015	0.0028364323983611	EEQFNSTF	21.441055	21.981972	1.1916	True	sp|P01859|IGHG2_HUMAN	P01859	IGHG2_HUMAN	IGHG2	Immunoglobulin heavy constant gamma 2			Controle_28_Slot1-28_1_8762	10144
Controle_28_Slot1_28_1_8762	EEQFNSTF	EEQFN[1924]STF	R	R	8	3	660.553	2810.0586	2810.0823	937.6935	937.7014	1000.4138	334.4785	1809.6684	0.007920747	17.94	8.383	0.9953	1	0	172	179	0.0	5N(1809.6661)	HexNAc-5_Hex-4_Fuc-1	-1.594	0.0017618040873854	EEQFNSTF	16.115665	17.940548	0.8136	True	sp|P01859|IGHG2_HUMAN	P01859	IGHG2_HUMAN	IGHG2	Immunoglobulin heavy constant gamma 2			Controle_28_Slot1-28_1_8762	10147
Controle_28_Slot1_28_1_8762	EEQFNSTF	EEQFN[2174]STF	R	R	8	3	660.553	3060.1257	3060.1528	1021.0492	1021.0582	1000.4138	334.4785	2059.739	0.000194716	23.527	10.562	0.9996	1	0	172	179	0.0	5N(2059.7350)	HexNAc-4_Hex-5_Fuc-1_NeuAc-1	0.6155	0.0008936550491510277	EEQFNSTF	19.497536	23.527512	0.8577	True	sp|P01859|IGHG2_HUMAN	P01859	IGHG2_HUMAN	IGHG2	Immunoglobulin heavy constant gamma 2			Controle_28_Slot1-28_1_8762	10151
Controle_28_Slot1_28_1_8762	EEQFNSTF	EEQFN[1518]STF	R	R	8	2	660.553	2403.903	2403.9236	1202.9588	1202.9691	1000.4138	501.2142	1403.5097	1.065538e-05	22.911	10.381	0.9992	1	0	172	179	0.0	5N(1403.5074)	HexNAc-3_Hex-4_Fuc-1	-2.6011	0.0023325558147284	EEQFNSTF	16.9086	22.911823	1.167	True	sp|P01859|IGHG2_HUMAN	P01859	IGHG2_HUMAN	IGHG2	Immunoglobulin heavy constant gamma 2			Controle_28_Slot1-28_1_8762	10154
Controle_28_Slot1_28_1_8762	EEQFNSTF	EEQFN[1924]STF	R	R	8	3	660.553	2810.053	2810.0767	937.6916	937.6995	1000.4138	334.4785	1809.6628	0.001340707	20.466	10.114	0.9987	1	0	172	179	0.0	5N(1809.6661)	HexNAc-5_Hex-4_Fuc-1	-2.2904	0.0020401224073444	EEQFNSTF	15.035662	20.466288	0.8863	True	sp|P01859|IGHG2_HUMAN	P01859	IGHG2_HUMAN	IGHG2	Immunoglobulin heavy constant gamma 2			Controle_28_Slot1-28_1_8762	10155
Controle_28_Slot1_28_1_8762	EEQFNSTF	EEQFN[1924]STF	R	R	8	3	660.553	2810.0557	2810.079	937.6925	937.7003	1000.4138	334.4785	1809.6652	0.000456331	20.724	12.207	0.9984	1	0	172	179	0.0	5N(1809.6661)	HexNAc-5_Hex-4_Fuc-1	-0.1886	0.0015661707126076	EEQFNSTF	18.40073	20.724426	0.8345	True	sp|P01859|IGHG2_HUMAN	P01859	IGHG2_HUMAN	IGHG2	Immunoglobulin heavy constant gamma 2			Controle_28_Slot1-28_1_8762	10156
Controle_28_Slot1_28_1_8762	EEQFNSTF	EEQFN[1924]STF	R	R	8	3	660.553	2810.0542	2810.078	937.692	937.6999	1000.4138	334.4785	1809.664	0.02082366	17.136	7.089	0.9892	1	0	172	179	0.0	5N(1809.6661)	HexNAc-5_Hex-4_Fuc-1	-2.7262	0.0028364323983611	EEQFNSTF	16.724834	17.136337	0.8729	True	sp|P01859|IGHG2_HUMAN	P01859	IGHG2_HUMAN	IGHG2	Immunoglobulin heavy constant gamma 2			Controle_28_Slot1-28_1_8762	10157
Controle_28_Slot1_28_1_8762	MVSHHNLTTGATLINEQ	MVSHHN[2028]LTTGATLINEQ	K	W	17	4	660.553	3778.5632	3778.5955	945.6481	945.6562	1864.9102	467.2348	1913.6853	0.02281309	21.071	14.037	0.9955	1	0	179	195	0.0	6N(1913.6771)	HexNAc-4_Hex-5_NeuAc-1	4.9986	0.0	MVSHHnLTTGATLINEQ	21.071348	16.488668	0.8179	False	sp|P00738|HPT_HUMAN	P00738	HPT_HUMAN	HP	Haptoglobin	HPR	sp|P00738-2|HPT_HUMAN, sp|P00739-2|HPTR_HUMAN, sp|P00739|HPTR_HUMAN	Controle_28_Slot1-28_1_8762	10158
Controle_28_Slot1_28_1_8762	EEQFNSTF	EEQFN[1737]STF	R	R	8	2	660.553	2622.9756	2623.0002	1312.4951	1312.5074	1000.4138	501.2142	1622.5864	0.002054058	19.653	8.204	0.9596	1	0	172	179	0.0	5N(1622.5817)	HexNAc-4_Hex-5	3.6832	0.0	EEQFNSTF	17.713573	19.65326	1.1444	True	sp|P01859|IGHG2_HUMAN	P01859	IGHG2_HUMAN	IGHG2	Immunoglobulin heavy constant gamma 2			Controle_28_Slot1-28_1_8762	10162
Controle_28_Slot1_28_1_8762	EEQFNSTF	EEQFN[1721]STF	R	R	8	3	660.553	2608.983	2609.0037	870.6683	870.6752	1000.4138	334.4785	1608.5898	1.278426e-05	21.744	9.781	1.0	1	0	172	179	0.0	5N(1606.5867)	HexNAc-4_Hex-4_Fuc-1	-3.2752	0.0028364323983611	EEQFNSTF	17.57034	21.7447	0.9257	True	sp|P01859|IGHG2_HUMAN	P01859	IGHG2_HUMAN	IGHG2	Immunoglobulin heavy constant gamma 2			Controle_28_Slot1-28_1_8762	10163
Controle_28_Slot1_28_1_8762	SINTTNVMGTSLTVR	SIN[1330]TTNVM[147]GTSLTVR	F	V	15	2	660.553	2825.2053	2825.2322	1413.6099	1413.6234	1608.8141	805.4143	1216.418	9.493183e-08	24.03	17.663	1.0	1	0	408	422	0.0	8M(15.9949), 3N(1216.4229)	HexNAc-2_Hex-5	2.8518	0.0	SInTTNVMGTSLTVR	24.03027	21.932627	1.2139	True	sp|P01023|A2MG_HUMAN	P01023	A2MG_HUMAN	A2M	Alpha-2-macroglobulin			Controle_28_Slot1-28_1_8762	10168
Controle_28_Slot1_28_1_8762	GLNVTLSSTGR	GLN[2319]VTLSSTGR	R	N	11	3	660.553	3308.329	3308.3577	1103.7836	1103.7932	1103.5934	368.8717	2204.7641	0.7658247	15.945	8.997	0.9813	2	0	1326	1336	0.0	3N(2204.7725)	HexNAc-4_Hex-5_NeuAc-2	7.0182	0.0	GLnVTLSSTGR	15.945803	15.945803	0.8947	False	sp|P0C0L4-2|CO4A_HUMAN	P0C0L4-2	CO4A_HUMAN	C4A	Isoform 2 of Complement C4-A	C4B	sp|P0C0L4|CO4A_HUMAN, sp|P0C0L5|CO4B_HUMAN	Controle_28_Slot1-28_1_8762	10170
Controle_28_Slot1_28_1_8762	YTYNYEAESSSGVPGTADSR		K	S	20	2	660.553	2152.9043	2152.9229	1077.4594	1077.4687	2152.9185	1077.4665	0.0043	5.824387e-08	38.439	9.247	1.0	2	0	52	71	0.0								1.0543	True	sp|P04114|APOB_HUMAN	P04114	APOB_HUMAN	APOB	Apolipoprotein B-100			Controle_28_Slot1-28_1_8762	10173
Controle_28_Slot1_28_1_8762	EHEGAIYPDNTTDFQ	EHEGAIYPDN[2319]TTDFQ	K	R	15	3	660.553	3940.4648	3940.5022	1314.4955	1314.508	1735.7324	579.5847	2204.7697	0.03316736	15.971	11.987	0.9784	1	0	129	143	0.0	10N(2204.7725)	HexNAc-4_Hex-5_NeuAc-2	5.9225	0.0	EHEGAIYPDnTTDFQ	15.971578	13.059785	0.9277	True	sp|P00450|CERU_HUMAN	P00450	CERU_HUMAN	CP	Ceruloplasmin			Controle_28_Slot1-28_1_8762	10179
Controle_28_Slot1_28_1_8762	EEQFNSTF	EEQFN[2086]STF	R	R	8	3	660.553	2972.1074	2972.1335	991.7097	991.7184	1000.4138	334.4785	1971.7197	0.2647598	11.452	10.29	0.9076	1	0	172	179	0.0	5N(1971.7189)	HexNAc-5_Hex-5_Fuc-1	-1.5475	0.0017618040873854	EEQFNSTF	9.833849	11.452985	0.8693	True	sp|P01859|IGHG2_HUMAN	P01859	IGHG2_HUMAN	IGHG2	Immunoglobulin heavy constant gamma 2			Controle_28_Slot1-28_1_8762	10180
Controle_28_Slot1_28_1_8762	EHEGAIYPDNTTDFQ	EHEGAIYPDN[2319]TTDFQ	K	R	15	4	660.553	3940.4812	3940.5156	986.1276	986.1362	1735.7324	434.9404	2204.7832	0.0002979529	20.011	13.572	1.0	1	0	129	143	0.0	10N(2204.7725)	HexNAc-4_Hex-5_NeuAc-2	5.1258	0.0	EHEGAIYPDnTTDFQ	20.011387	18.493927	0.8122	True	sp|P00450|CERU_HUMAN	P00450	CERU_HUMAN	CP	Ceruloplasmin			Controle_28_Slot1-28_1_8762	10181
Controle_28_Slot1_28_1_8762	EEQFNSTF	EEQFN[1721]STF	R	R	8	2	661.7211	2606.9834	2607.0076	1304.499	1304.5111	1000.4138	501.2142	1606.5937	0.007319361	26.161	13.87	0.9824	1	0	172	179	0.0	5N(1606.5867)	HexNAc-4_Hex-4_Fuc-1	-2.244	0.0020401224073444	EEQFNSTF	21.782625	26.161251	1.1805	True	sp|P01859|IGHG2_HUMAN	P01859	IGHG2_HUMAN	IGHG2	Immunoglobulin heavy constant gamma 2			Controle_28_Slot1-28_1_8762	10182
Controle_28_Slot1_28_1_8762	EEQFNSTF	EEQFN[2174]STF	R	R	8	3	661.7211	3060.1313	3060.1582	1021.051	1021.06	1000.4138	334.4785	2059.7443	0.05638962	19.267	12.581	0.9697	1	0	172	179	0.0	5N(2059.7350)	HexNAc-4_Hex-5_Fuc-1_NeuAc-1	0.5959	0.0008936550491510277	EEQFNSTF	19.255745	19.26779	0.8044	True	sp|P01859|IGHG2_HUMAN	P01859	IGHG2_HUMAN	IGHG2	Immunoglobulin heavy constant gamma 2			Controle_28_Slot1-28_1_8762	10186
Controle_28_Slot1_28_1_8762	EEQFNSTF	EEQFN[1518]STF	R	R	8	2	661.7211	2403.9084	2403.929	1202.9615	1202.9718	1000.4138	501.2142	1403.5151	0.003329691	16.501	9.214	0.9758	1	0	172	179	0.0	5N(1403.5074)	HexNAc-3_Hex-4_Fuc-1	-3.7645	0.0031133250311332	EEQFNSTF	16.219036	16.501423	1.1144	True	sp|P01859|IGHG2_HUMAN	P01859	IGHG2_HUMAN	IGHG2	Immunoglobulin heavy constant gamma 2			Controle_28_Slot1-28_1_8762	10187
Controle_28_Slot1_28_1_8762	EEQFNSTF	EEQFN[1883]STF	R	R	8	2	661.7211	2769.029	2769.0566	1385.5218	1385.5356	1000.4138	501.2142	1768.6428	0.0001981274	20.406	8.617	0.9937	1	0	172	179	0.0	5N(1768.6396)	HexNAc-4_Hex-5_Fuc-1	-2.4833	0.0023325558147284	EEQFNSTF	17.824816	20.406292	1.1917	True	sp|P01859|IGHG2_HUMAN	P01859	IGHG2_HUMAN	IGHG2	Immunoglobulin heavy constant gamma 2			Controle_28_Slot1-28_1_8762	10189
Controle_28_Slot1_28_1_8762	EEQFNSTF	EEQFN[1721]STF	R	R	8	3	661.7211	2606.9849	2607.0059	870.0022	870.0092	1000.4138	334.4785	1606.592	0.001340169	24.347	8.76	0.998	1	0	172	179	0.0	5N(1606.5867)	HexNAc-4_Hex-4_Fuc-1	-2.6687	0.0028364323983611	EEQFNSTF	19.872906	24.34724	0.8358	True	sp|P01859|IGHG2_HUMAN	P01859	IGHG2_HUMAN	IGHG2	Immunoglobulin heavy constant gamma 2			Controle_28_Slot1-28_1_8762	10190
Controle_28_Slot1_28_1_8762	EEQFNSTF	EEQFN[1518]STF	R	R	8	2	661.7211	2403.9055	2403.926	1202.96	1202.9703	1000.4138	501.2142	1403.5122	0.01464251	17.172	12.285	0.9264	1	0	172	179	0.0	5N(1403.5074)	HexNAc-3_Hex-4_Fuc-1	-1.9173	0.0017618040873854	EEQFNSTF	12.936652	17.17241	1.1357	True	sp|P01859|IGHG2_HUMAN	P01859	IGHG2_HUMAN	IGHG2	Immunoglobulin heavy constant gamma 2			Controle_28_Slot1-28_1_8762	10194
Controle_28_Slot1_28_1_8762	SINTTNVMGTSLTVR	SIN[2028]TTNVM[147]GTSLTVR	F	V	15	3	661.7211	3522.4548	3522.4849	1175.1589	1175.1689	1608.8141	537.2786	1913.6707	9.84e-12	27.135	13.052	1.0	1	0	408	422	0.0	8M(15.9949), 3N(1913.6771)	HexNAc-4_Hex-5_NeuAc-1	5.1105	0.0	SINTTNVMGTSLTVR	24.649632	27.135616	0.9392	True	sp|P01023|A2MG_HUMAN	P01023	A2MG_HUMAN	A2M	Alpha-2-macroglobulin			Controle_28_Slot1-28_1_8762	10196
Controle_28_Slot1_28_1_8762	EEQFNSTF	EEQFN[1737]STF	R	R	8	2	661.7211	2622.9775	2623.0022	1312.496	1312.5084	1000.4138	501.2142	1622.5883	0.003860948	19.308	10.089	0.9685	1	0	172	179	0.0	5N(1622.5817)	HexNAc-4_Hex-5	3.0061	0.0	EEQFNSTF	17.375187	19.308193	1.1134	True	sp|P01859|IGHG2_HUMAN	P01859	IGHG2_HUMAN	IGHG2	Immunoglobulin heavy constant gamma 2			Controle_28_Slot1-28_1_8762	10207
Controle_28_Slot1_28_1_8762	EEQFNSTF	EEQFN[1575]STF	R	R	8	3	661.7211	2460.9263	2460.9453	821.316	821.3224	1000.4138	334.4785	1460.5314	0.08233148	12.769	10.331	0.8728	1	0	172	179	0.0	5N(1460.5288)	HexNAc-4_Hex-4	2.0506	0.0	EEQFNSTF	9.891256	12.7698555	0.87	True	sp|P01859|IGHG2_HUMAN	P01859	IGHG2_HUMAN	IGHG2	Immunoglobulin heavy constant gamma 2			Controle_28_Slot1-28_1_8762	10211
Controle_28_Slot1_28_1_8762	YTYNYEAESSSGVPGTADSR		K	S	20	2	661.7211	2152.8987	2152.9175	1077.4566	1077.466	2152.9185	1077.4665	-0.0009	3.165922e-05	25.498	0.0	0.9999	2	0	52	71	0.0								1.0549	True	sp|P04114|APOB_HUMAN	P04114	APOB_HUMAN	APOB	Apolipoprotein B-100			Controle_28_Slot1-28_1_8762	10216
Controle_28_Slot1_28_1_8762	FSGSNSGNTATLTISR		R	A	16	2	661.7211	1611.7705	1611.7828	806.8925	806.8987	1611.7852	806.8999	-0.0023	1.376417e-05	28.945	7.944	1.0	2	0	80	95	0.0								0.9695	False	sp|A0A075B6K5|LV39_HUMAN	A0A075B6K5	LV39_HUMAN	IGLV3-9	Immunoglobulin lambda variable 3-9	IGLV3-21	sp|P80748|LV321_HUMAN	Controle_28_Slot1-28_1_8762	10217
Controle_28_Slot1_28_1_8762	AAQVTIQSSGTFSSK		K	F	15	2	661.7211	1510.7465	1510.7578	756.3805	756.3862	1510.7627	756.3886	-0.0048	0.0175388	16.524	0.0	0.9992	2	0	1275	1289	0.0								0.9456	True	sp|P01023|A2MG_HUMAN	P01023	A2MG_HUMAN	A2M	Alpha-2-macroglobulin			Controle_28_Slot1-28_1_8762	10226
Controle_28_Slot1_28_1_8762	EEQFNSTF	EEQFN[1721]STF	R	R	8	2	662.8875	2606.99	2607.0144	1304.5023	1304.5145	1000.4138	501.2142	1606.6005	1.998062e-05	23.768	8.559	0.9977	1	0	172	179	0.0	5N(1606.5867)	HexNAc-4_Hex-4_Fuc-1	-2.2093	0.0020401224073444	EEQFNSTF	19.409763	23.76857	1.0947	True	sp|P01859|IGHG2_HUMAN	P01859	IGHG2_HUMAN	IGHG2	Immunoglobulin heavy constant gamma 2			Controle_28_Slot1-28_1_8762	10228
Controle_28_Slot1_28_1_8762	EEQFNSTF	EEQFN[1924]STF	R	R	8	3	662.8875	2810.0508	2810.0745	937.6909	937.6988	1000.4138	334.4785	1809.6606	0.0005429949	25.638	11.617	0.9983	1	0	172	179	0.0	5N(1809.6661)	HexNAc-5_Hex-4_Fuc-1	-3.9472	0.0031133250311332	EEQFNSTF	20.70884	25.638714	0.9216	True	sp|P01859|IGHG2_HUMAN	P01859	IGHG2_HUMAN	IGHG2	Immunoglobulin heavy constant gamma 2			Controle_28_Slot1-28_1_8762	10229
Controle_28_Slot1_28_1_8762	EEQFNSTF	EEQFN[1721]STF	R	R	8	2	662.8875	2607.9824	2608.0066	1304.9985	1305.0106	1000.4138	501.2142	1607.5927	1.021871e-05	22.734	10.168	0.9997	1	0	172	179	0.0	5N(1606.5867)	HexNAc-4_Hex-4_Fuc-1	-2.2382	0.0020401224073444	EEQFNSTF	14.600531	22.734974	1.2014	True	sp|P01859|IGHG2_HUMAN	P01859	IGHG2_HUMAN	IGHG2	Immunoglobulin heavy constant gamma 2			Controle_28_Slot1-28_1_8762	10232
Controle_28_Slot1_28_1_8762	EEQFNSTF	EEQFN[1518]STF	R	R	8	2	662.8875	2403.9062	2403.9268	1202.9604	1202.9707	1000.4138	501.2142	1403.5129	1.175591e-05	26.132	8.67	0.9989	1	0	172	179	0.0	5N(1403.5074)	HexNAc-3_Hex-4_Fuc-1	-1.5591	0.0017618040873854	EEQFNSTF	19.474373	26.13269	1.0658	True	sp|P01859|IGHG2_HUMAN	P01859	IGHG2_HUMAN	IGHG2	Immunoglobulin heavy constant gamma 2			Controle_28_Slot1-28_1_8762	10233
Controle_28_Slot1_28_1_8762	EEQFNSTF	EEQFN[1721]STF	R	R	8	3	662.8875	2608.9873	2609.008	870.6697	870.6766	1000.4138	334.4785	1608.5942	1.694429e-06	27.738	11.041	1.0	1	0	172	179	0.0	5N(1606.5867)	HexNAc-4_Hex-4_Fuc-1	-3.3496	0.0028364323983611	EEQFNSTF	22.827541	27.73806	0.8796	True	sp|P01859|IGHG2_HUMAN	P01859	IGHG2_HUMAN	IGHG2	Immunoglobulin heavy constant gamma 2			Controle_28_Slot1-28_1_8762	10234
Controle_28_Slot1_28_1_8762	FSGSNSGNTATLTISR		R	A	16	2	662.8875	1611.7687	1611.781	806.8916	806.8978	1611.7852	806.8999	-0.0041	3.320854e-06	30.415	7.784	1.0	2	0	80	95	0.0								0.961	False	sp|A0A075B6K5|LV39_HUMAN	A0A075B6K5	LV39_HUMAN	IGLV3-9	Immunoglobulin lambda variable 3-9	IGLV3-21	sp|P80748|LV321_HUMAN	Controle_28_Slot1-28_1_8762	10235
Controle_28_Slot1_28_1_8762	EEQFNSTF	EEQFN[1355]STF	R	R	8	2	662.8875	2241.8523	2241.8716	1121.9334	1121.9431	1000.4138	501.2142	1241.4577	0.000251329	22.341	8.952	0.9877	1	0	172	179	0.0	5N(1241.4545)	HexNAc-3_Hex-3_Fuc-1	-2.1845	0.0020401224073444	EEQFNSTF	16.240507	22.341492	1.0549	True	sp|P01859|IGHG2_HUMAN	P01859	IGHG2_HUMAN	IGHG2	Immunoglobulin heavy constant gamma 2			Controle_28_Slot1-28_1_8762	10236
Controle_28_Slot1_28_1_8762	EEQFNSTF	EEQFN[1721]STF	R	R	8	3	662.8875	2608.9897	2609.0107	870.6705	870.6775	1000.4138	334.4785	1608.5969	0.0002925755	24.627	13.399	0.9995	1	0	172	179	0.0	5N(1606.5867)	HexNAc-4_Hex-4_Fuc-1	-3.7758	0.0031133250311332	EEQFNSTF	20.141907	24.627821	0.8423	True	sp|P01859|IGHG2_HUMAN	P01859	IGHG2_HUMAN	IGHG2	Immunoglobulin heavy constant gamma 2			Controle_28_Slot1-28_1_8762	10238
Controle_28_Slot1_28_1_8762	SINTTNVMGTSLTVR	SIN[2028]TTNVM[147]GTSLTVR	F	V	15	3	662.8875	3522.4507	3522.481	1175.1575	1175.1676	1608.8141	537.2786	1913.6668	0.03707786	15.96	9.433	0.9747	1	0	408	422	0.0	8M(15.9949), 3N(1913.6771)	HexNAc-4_Hex-5_NeuAc-1	6.1881	0.0	SInTTNVMGTSLTVR	15.960878	15.960878	0.9204	True	sp|P01023|A2MG_HUMAN	P01023	A2MG_HUMAN	A2M	Alpha-2-macroglobulin			Controle_28_Slot1-28_1_8762	10243
Controle_28_Slot1_28_1_8762	EEQFNSTF	EEQFN[1924]STF	R	R	8	2	662.8875	2810.0535	2810.081	1406.034	1406.0478	1000.4138	501.2142	1809.6672	0.0172945	16.442	8.794	0.9086	1	0	172	179	0.0	5N(1809.6661)	HexNAc-5_Hex-4_Fuc-1	-2.4198	0.0023325558147284	EEQFNSTF	13.946298	16.442348	1.2658	True	sp|P01859|IGHG2_HUMAN	P01859	IGHG2_HUMAN	IGHG2	Immunoglobulin heavy constant gamma 2			Controle_28_Slot1-28_1_8762	10246
Controle_28_Slot1_28_1_8762	SNASSTDSASYYPLTGDTR	SN[2319]ASSTDSASYYPLTGDTR	Y	L	19	3	662.8875	4196.6113	4196.6533	1399.8777	1399.8917	1991.8707	664.9642	2204.7827	4.469288e-05	30.235	14.608	1.0	1	0	982	1000	0.0	2N(2204.7725)	HexNAc-4_Hex-5_NeuAc-2	4.9178	0.0	SnASSTDSASYYPLTGDTR	30.235336	24.991817	1.0361	True	sp|P04114|APOB_HUMAN	P04114	APOB_HUMAN	APOB	Apolipoprotein B-100			Controle_28_Slot1-28_1_8762	10247
Controle_28_Slot1_28_1_8762	EEQFNSTF	EEQFN[1721]STF	R	R	8	3	662.8875	2608.9927	2609.0137	870.6715	870.6785	1000.4138	334.4785	1608.5998	2.851721e-08	28.869	12.555	1.0	1	0	172	179	0.0	5N(1606.5867)	HexNAc-4_Hex-4_Fuc-1	-3.9937	0.0033971587399629	EEQFNSTF	23.786129	28.869377	0.8185	True	sp|P01859|IGHG2_HUMAN	P01859	IGHG2_HUMAN	IGHG2	Immunoglobulin heavy constant gamma 2			Controle_28_Slot1-28_1_8762	10251
Controle_28_Slot1_28_1_8762	EEQFNSTF	EEQFN[1721]STF	R	R	8	2	664.0529	2606.9836	2607.0078	1304.4991	1304.5112	1000.4138	501.2142	1606.5939	3.908725e-06	25.845	10.287	1.0	1	0	172	179	0.0	5N(1606.5867)	HexNAc-4_Hex-4_Fuc-1	-2.081	0.0020401224073444	EEQFNSTF	21.32158	25.845211	1.1472	True	sp|P01859|IGHG2_HUMAN	P01859	IGHG2_HUMAN	IGHG2	Immunoglobulin heavy constant gamma 2			Controle_28_Slot1-28_1_8762	10265
Controle_28_Slot1_28_1_8762	EEQFNSTF	EEQFN[1737]STF	R	R	8	3	664.0529	2622.9607	2622.982	875.3275	875.3346	1000.4138	334.4785	1622.5681	0.0003144546	18.252	10.149	0.9962	1	0	172	179	0.0	5N(1622.5817)	HexNAc-4_Hex-5	-0.4194	0.0015661707126076	EEQFNSTF	16.197975	18.252148	0.9168	True	sp|P01859|IGHG2_HUMAN	P01859	IGHG2_HUMAN	IGHG2	Immunoglobulin heavy constant gamma 2			Controle_28_Slot1-28_1_8762	10270
Controle_28_Slot1_28_1_8762	EEQFNSTF	EEQFN[1819]STF	R	R	8	2	664.0529	2704.9504	2704.9768	1353.4825	1353.4957	1000.4138	501.2142	1704.5629	1.023312e-06	21.535	12.001	1.0	1	0	172	179	0.0	5N(1704.6348)	HexNAc-6_Hex-3	-0.1256	0.0012594458438287	EEQFNSTF	16.623066	21.535212	1.1671	True	sp|P01859|IGHG2_HUMAN	P01859	IGHG2_HUMAN	IGHG2	Immunoglobulin heavy constant gamma 2			Controle_28_Slot1-28_1_8762	10273
Controle_28_Slot1_28_1_8762	SINTTNVMGTSLTVR	SIN[1987]TTNVM[147]GTSLTVR	F	V	15	3	664.0529	3481.4233	3481.4531	1161.4817	1161.4916	1608.8141	537.2786	1872.639	0.003651091	20.549	11.291	0.994	1	0	408	422	0.0	8M(15.9949), 3N(1872.6505)	HexNAc-3_Hex-6_NeuAc-1	5.6831	0.0	SInTTNVMGTSLTVR	20.549416	20.549416	0.9588	True	sp|P01023|A2MG_HUMAN	P01023	A2MG_HUMAN	A2M	Alpha-2-macroglobulin			Controle_28_Slot1-28_1_8762	10282
Controle_28_Slot1_28_1_8762	EEQFNSTF	EEQFN[1575]STF	R	R	8	3	664.0529	2460.9204	2460.9392	821.3141	821.3203	1000.4138	334.4785	1460.5253	0.0002777939	16.374	12.275	0.9967	1	0	172	179	0.0	5N(1460.5288)	HexNAc-4_Hex-4	1.876	0.0	EEQFNSTF	10.072393	16.374626	0.8873	True	sp|P01859|IGHG2_HUMAN	P01859	IGHG2_HUMAN	IGHG2	Immunoglobulin heavy constant gamma 2			Controle_28_Slot1-28_1_8762	10283
Controle_28_Slot1_28_1_8762	EEQFNSTF	EEQFN[1737]STF	R	R	8	2	664.0529	2622.9744	2622.999	1312.4945	1312.5068	1000.4138	501.2142	1622.5852	0.0007543163	21.273	9.567	0.9576	1	0	172	179	0.0	5N(1622.5817)	HexNAc-4_Hex-5	2.8219	0.0	EEQFNSTF	15.926906	21.273731	1.1826	True	sp|P01859|IGHG2_HUMAN	P01859	IGHG2_HUMAN	IGHG2	Immunoglobulin heavy constant gamma 2			Controle_28_Slot1-28_1_8762	10285
Controle_28_Slot1_28_1_8762	EEQFNSTF	EEQFN[2133]STF	R	R	8	2	664.0529	3019.098	3019.1145	1510.5563	1510.5645	1000.4138	501.2142	2018.7006	0.4204733	18.292	0.0	0.9226	1	0	172	179	0.0	5N(2018.7085)	HexNAc-3_Hex-6_Fuc-1_NeuAc-1	-4.8018	0.0036618858712236	EEQFNSTF	15.592863	18.292912	1.2251	True	sp|P01859|IGHG2_HUMAN	P01859	IGHG2_HUMAN	IGHG2	Immunoglobulin heavy constant gamma 2			Controle_28_Slot1-28_1_8762	10290
Controle_28_Slot1_28_1_8762	EEQFNSTF	EEQFN[1721]STF	R	R	8	3	665.2193	2606.9727	2606.9937	869.9982	870.0052	1000.4138	334.4785	1606.5798	0.004936581	17.036	11.681	0.9952	1	0	172	179	0.0	5N(1606.5867)	HexNAc-4_Hex-4_Fuc-1	-4.1784	0.0033971587399629	EEQFNSTF	12.057369	17.03674	0.9566	True	sp|P01859|IGHG2_HUMAN	P01859	IGHG2_HUMAN	IGHG2	Immunoglobulin heavy constant gamma 2			Controle_28_Slot1-28_1_8762	10298
Controle_28_Slot1_28_1_8762	EEQFNSTF	EEQFN[1721]STF	R	R	8	3	665.2193	2606.9858	2607.0068	870.0025	870.0095	1000.4138	334.4785	1606.593	6.484828e-05	27.263	11.828	1.0	1	0	172	179	0.0	5N(1606.5867)	HexNAc-4_Hex-4_Fuc-1	-3.2123	0.0028364323983611	EEQFNSTF	22.263544	27.263725	0.8774	True	sp|P01859|IGHG2_HUMAN	P01859	IGHG2_HUMAN	IGHG2	Immunoglobulin heavy constant gamma 2			Controle_28_Slot1-28_1_8762	10299
Controle_28_Slot1_28_1_8762	EEQFNSTF	EEQFN[2012]STF	R	R	8	2	665.2193	2898.0679	2898.091	1450.0412	1450.0528	1000.4138	501.2142	1897.6772	0.0004850843	21.637	16.225	0.9785	1	0	172	179	0.0	5N(1897.6821)	HexNAc-4_Hex-4_Fuc-1_NeuAc-1	-7.7061	0.0068391317276241	EEQFnSTF	21.63792	21.37326	1.214	True	sp|P01859|IGHG2_HUMAN	P01859	IGHG2_HUMAN	IGHG2	Immunoglobulin heavy constant gamma 2			Controle_28_Slot1-28_1_8762	10301
Controle_28_Slot1_28_1_8762	EEQFNSTF	EEQFN[1721]STF	R	R	8	3	665.2193	2608.9795	2609.0002	870.6671	870.674	1000.4138	334.4785	1608.5864	1.755598e-05	21.713	11.249	1.0	1	0	172	179	0.0	5N(1606.5867)	HexNAc-4_Hex-4_Fuc-1	-4.0188	0.0033971587399629	EEQFNSTF	17.612074	21.713734	0.9093	True	sp|P01859|IGHG2_HUMAN	P01859	IGHG2_HUMAN	IGHG2	Immunoglobulin heavy constant gamma 2			Controle_28_Slot1-28_1_8762	10304
Controle_28_Slot1_28_1_8762	EEQFNSTF	EEQFN[1575]STF	R	R	8	2	665.2193	2460.9304	2460.9521	1231.4725	1231.4833	1000.4138	501.2142	1460.5383	0.0008540872	18.099	10.152	0.9179	1	0	172	179	0.0	5N(1460.5288)	HexNAc-4_Hex-4	1.7831	0.0	EEQFNSTF	17.643322	18.099667	1.0745	True	sp|P01859|IGHG2_HUMAN	P01859	IGHG2_HUMAN	IGHG2	Immunoglobulin heavy constant gamma 2			Controle_28_Slot1-28_1_8762	10306
Controle_28_Slot1_28_1_8762	SNASSTDSASYYPLTGDTR	SN[2319]ASSTDSASYYPLTGDTR	Y	L	19	4	665.2193	4196.612	4196.6484	1050.1603	1050.1694	1991.8707	498.975	2204.7778	0.009396613	22.157	11.484	0.9965	1	0	982	1000	0.0	2N(2204.7725)	HexNAc-4_Hex-5_NeuAc-2	5.9334	0.0	SnASSTDSASYYPLTGDTR	22.157253	20.58912	0.8164	True	sp|P04114|APOB_HUMAN	P04114	APOB_HUMAN	APOB	Apolipoprotein B-100			Controle_28_Slot1-28_1_8762	10332
Controle_28_Slot1_28_1_8762	EEQFNSTF	EEQFN[1924]STF	R	R	8	3	666.3879	2810.0547	2810.0781	937.6922	937.7	1000.4138	334.4785	1809.6643	0.0003653181	25.569	10.011	0.9988	1	0	172	179	0.0	5N(1809.6661)	HexNAc-5_Hex-4_Fuc-1	-2.5119	0.0023325558147284	EEQFNSTF	17.420479	25.56967	0.9304	True	sp|P01859|IGHG2_HUMAN	P01859	IGHG2_HUMAN	IGHG2	Immunoglobulin heavy constant gamma 2			Controle_28_Slot1-28_1_8762	10335
Controle_28_Slot1_28_1_8762	EEQFNSTF	EEQFN[2012]STF	R	R	8	3	666.3879	2898.0752	2898.1	967.0323	967.0406	1000.4138	334.4785	1897.6862	8.906378e-07	25.619	7.937	1.0	1	0	172	179	0.0	5N(1897.6821)	HexNAc-4_Hex-4_Fuc-1_NeuAc-1	-0.7517	0.0015661707126076	EEQFNSTF	20.981604	25.61985	0.8525	True	sp|P01859|IGHG2_HUMAN	P01859	IGHG2_HUMAN	IGHG2	Immunoglobulin heavy constant gamma 2			Controle_28_Slot1-28_1_8762	10337
Controle_28_Slot1_28_1_8762	EEQFNSTF	EEQFN[2174]STF	R	R	8	3	666.3879	3060.1226	3060.1497	1021.0481	1021.0572	1000.4138	334.4785	2059.7358	1.088145e-06	20.452	0.0	1.0	1	0	172	179	0.0	5N(2059.7350)	HexNAc-4_Hex-5_Fuc-1_NeuAc-1	-3.7293	0.0031133250311332	EEQFNSTF	20.234007	20.452085	0.9025	True	sp|P01859|IGHG2_HUMAN	P01859	IGHG2_HUMAN	IGHG2	Immunoglobulin heavy constant gamma 2			Controle_28_Slot1-28_1_8762	10338
Controle_28_Slot1_28_1_8762	EEQFNSTF	EEQFN[2012]STF	R	R	8	3	666.3879	2898.0698	2898.0947	967.0305	967.0388	1000.4138	334.4785	1897.6809	0.00117179	17.987	8.461	0.9963	1	0	172	179	0.0	5N(1897.6821)	HexNAc-4_Hex-4_Fuc-1_NeuAc-1	0.8574	0.0008936550491510277	EEQFnSTF	17.987904	16.87439	0.9007	True	sp|P01859|IGHG2_HUMAN	P01859	IGHG2_HUMAN	IGHG2	Immunoglobulin heavy constant gamma 2			Controle_28_Slot1-28_1_8762	10344
Controle_28_Slot1_28_1_8762	EEQFNSTF	EEQFN[2012]STF	R	R	8	3	666.3879	2898.068	2898.0933	967.0299	967.0384	1000.4138	334.4785	1897.6794	1.273672e-07	28.74	10.351	1.0	1	0	172	179	0.0	5N(1897.6821)	HexNAc-4_Hex-4_Fuc-1_NeuAc-1	-0.862	0.0017618040873854	EEQFNSTF	23.840488	28.74078	0.8752	True	sp|P01859|IGHG2_HUMAN	P01859	IGHG2_HUMAN	IGHG2	Immunoglobulin heavy constant gamma 2			Controle_28_Slot1-28_1_8762	10351
Controle_28_Slot1_28_1_8762	EEQFNSTF	EEQFN[1559]STF	R	R	8	3	666.3879	2444.9294	2444.9482	815.9837	815.99	1000.4138	334.4785	1444.5344	0.0001307463	21.254	10.143	0.9996	1	0	172	179	0.0	5N(1444.5339)	HexNAc-4_Hex-3_Fuc-1	-1.2509	0.0017618040873854	EEQFNSTF	16.834396	21.254631	0.8528	True	sp|P01859|IGHG2_HUMAN	P01859	IGHG2_HUMAN	IGHG2	Immunoglobulin heavy constant gamma 2			Controle_28_Slot1-28_1_8762	10353
Controle_28_Slot1_28_1_8762	SINTTNVMGTSLTVR	SIN[1866]TTNVM[147]GTSLTVR	F	V	15	3	666.3879	3360.4102	3360.439	1121.144	1121.1536	1608.8141	537.2786	1751.6248	0.001684127	15.118	8.534	0.9834	1	0	408	422	0.0	8M(15.9949), 3N(1751.6242)	HexNAc-4_Hex-4_NeuAc-1	9.6285	0.0	SInTTNVMGTSLTVR	15.1187	12.035277	0.9401	True	sp|P01023|A2MG_HUMAN	P01023	A2MG_HUMAN	A2M	Alpha-2-macroglobulin			Controle_28_Slot1-28_1_8762	10356
Controle_28_Slot1_28_1_8762	EEQFNSTF	EEQFN[2133]STF	R	R	8	2	666.3879	3019.103	3019.1199	1510.5588	1510.5672	1000.4138	501.2142	2018.706	0.004480604	16.962	5.959	0.9986	1	0	172	179	0.0	5N(2018.7085)	HexNAc-3_Hex-6_Fuc-1_NeuAc-1	0.578	0.0008936550491510277	EEQFnSTF	16.962872	15.836883	1.228	True	sp|P01859|IGHG2_HUMAN	P01859	IGHG2_HUMAN	IGHG2	Immunoglobulin heavy constant gamma 2			Controle_28_Slot1-28_1_8762	10359
Controle_28_Slot1_28_1_8762	EEQFNSTF	EEQFN[2012]STF	R	R	8	2	667.5523	2898.0671	2898.0903	1450.0408	1450.0524	1000.4138	501.2142	1897.6765	6.908326e-05	22.806	18.52	0.9763	1	0	172	179	0.0	5N(1897.6821)	HexNAc-4_Hex-4_Fuc-1_NeuAc-1	-0.2191	0.0015661707126076	EEQFNSTF	19.287323	22.806576	1.2223	True	sp|P01859|IGHG2_HUMAN	P01859	IGHG2_HUMAN	IGHG2	Immunoglobulin heavy constant gamma 2			Controle_28_Slot1-28_1_8762	10366
Controle_28_Slot1_28_1_8762	SCESNSPFPVHPGTAECCTK	SCESNSPFPVHPGTAECCTK	K	E	20	3	667.5523	2263.916	2263.9329	755.6459	755.6516	2263.9297	755.6505	0.0031	5.62018e-09	41.501	7.291	1.0	2	0	114	133	0.0	17C(57.0215), 18C(57.0215), 2C(57.0215)							0.8341	False	sp|P02774-3|VTDB_HUMAN	P02774-3	VTDB_HUMAN	GC	Isoform 3 of Vitamin D-binding protein		sp|P02774|VTDB_HUMAN	Controle_28_Slot1-28_1_8762	10368
Controle_28_Slot1_28_1_8762	EEQFNSTF	EEQFN[1762]STF	R	R	8	2	667.5523	2647.997	2648.0222	1325.0058	1325.0184	1000.4138	501.2142	1647.6084	0.0229673	21.336	10.121	0.8976	1	0	172	179	0.0	5N(1647.6132)	HexNAc-5_Hex-3_Fuc-1	-3.2931	0.0028364323983611	EEQFNSTF	20.772219	21.336353	1.1747	True	sp|P01859|IGHG2_HUMAN	P01859	IGHG2_HUMAN	IGHG2	Immunoglobulin heavy constant gamma 2			Controle_28_Slot1-28_1_8762	10374
Controle_28_Slot1_28_1_8762	EEQFNSTF	EEQFN[1762]STF	R	R	8	3	667.5523	2648.001	2648.0225	883.6743	883.6814	1000.4138	334.4785	1647.6086	2.648112e-05	23.523	10.106	1.0	1	0	172	179	0.0	5N(1647.6132)	HexNAc-5_Hex-3_Fuc-1	-3.2387	0.0028364323983611	EEQFNSTF	18.943026	23.523132	0.9133	True	sp|P01859|IGHG2_HUMAN	P01859	IGHG2_HUMAN	IGHG2	Immunoglobulin heavy constant gamma 2			Controle_28_Slot1-28_1_8762	10375
Controle_28_Slot1_28_1_8762	EEQFNSTF	EEQFN[1559]STF	R	R	8	3	667.5523	2444.9243	2444.943	815.982	815.9883	1000.4138	334.4785	1444.5293	0.00166581	19.945	11.642	0.9959	1	0	172	179	0.0	5N(1444.5339)	HexNAc-4_Hex-3_Fuc-1	-3.2878	0.0028364323983611	EEQFNSTF	10.012047	19.945856	0.9327	True	sp|P01859|IGHG2_HUMAN	P01859	IGHG2_HUMAN	IGHG2	Immunoglobulin heavy constant gamma 2			Controle_28_Slot1-28_1_8762	10379
Controle_28_Slot1_28_1_8762	EEQFNSTF	EEQFN[2028]STF	R	R	8	2	667.5523	2915.0635	2915.086	1458.539	1458.5503	1000.4138	501.2142	1914.6721	0.07710694	17.982	11.302	0.9103	1	0	172	179	0.0	5N(1913.6771)	HexNAc-4_Hex-5_NeuAc-1	3.9771	0.0	EEQFnSTF	17.98248	17.017262	1.2155	True	sp|P01859|IGHG2_HUMAN	P01859	IGHG2_HUMAN	IGHG2	Immunoglobulin heavy constant gamma 2			Controle_28_Slot1-28_1_8762	10381
Controle_28_Slot1_28_1_8762	EEQFNSTF	EEQFN[1193]STF	R	R	8	2	667.5523	2079.7961	2079.8145	1040.9053	1040.9145	1000.4138	501.2142	1079.4006	4.408633e-08	22.864	9.989	1.0	1	0	172	179	0.0	5N(1079.4017)	HexNAc-3_Hex-2_Fuc-1	-0.6618	0.0015661707126076	EEQFNSTF	20.489668	22.864025	1.0301	True	sp|P01859|IGHG2_HUMAN	P01859	IGHG2_HUMAN	IGHG2	Immunoglobulin heavy constant gamma 2			Controle_28_Slot1-28_1_8762	10384
Controle_28_Slot1_28_1_8762	SINTTNVMGTSLTVR	SIN[1825]TTNVM[147]GTSLTVR	F	V	15	3	667.5523	3319.3818	3319.4102	1107.4679	1107.4773	1608.8141	537.2786	1710.596	4.243487e-08	25.024	15.404	1.0	1	0	408	422	0.0	8M(15.9949), 3N(1710.5977)	HexNAc-3_Hex-5_NeuAc-1	7.6469	0.0	SINTTNVMGTSLTVR	23.15524	25.024113	0.9435	True	sp|P01023|A2MG_HUMAN	P01023	A2MG_HUMAN	A2M	Alpha-2-macroglobulin			Controle_28_Slot1-28_1_8762	10385
Controle_28_Slot1_28_1_8762	EEQFNSTF	EEQFN[2216]STF	R	R	8	2	667.5523	3102.1494	3102.1614	1552.082	1552.088	1000.4138	501.2142	2101.7475	0.002039431	18.307	9.664	0.968	1	0	172	179	0.0	5N(2101.7819)	HexNAc-5_Hex-4_Fuc-3	-6.706	0.0059719319199761	EEQFNSTF	13.234362	18.307518	1.2634	True	sp|P01859|IGHG2_HUMAN	P01859	IGHG2_HUMAN	IGHG2	Immunoglobulin heavy constant gamma 2			Controle_28_Slot1-28_1_8762	10388
Controle_28_Slot1_28_1_8762	EEQFNSTF	EEQFN[1778]STF	R	R	8	2	667.5523	2663.993	2664.0183	1333.0038	1333.0164	1000.4138	501.2142	1663.6044	0.01634541	18.88	8.658	0.9084	1	0	172	179	0.0	5N(1663.6082)	HexNAc-5_Hex-4	2.3742	0.0	EEQFNSTF	16.682167	18.88058	1.1806	True	sp|P01859|IGHG2_HUMAN	P01859	IGHG2_HUMAN	IGHG2	Immunoglobulin heavy constant gamma 2			Controle_28_Slot1-28_1_8762	10390
Controle_28_Slot1_28_1_8762	SNASSTDSASYYPLTGDTR	SN[2319]ASSTDSASYYPLTGDTR	Y	L	19	3	667.5523	4198.6104	4198.6533	1400.5441	1400.5584	1991.8707	664.9642	2206.7827	0.009857117	16.353	11.484	0.9962	1	0	982	1000	0.0	2N(2204.7725)	HexNAc-4_Hex-5_NeuAc-2	2.7346	0.0	SnASSTDSASYYPLTGDTR	16.353495	13.91953	1.0398	True	sp|P04114|APOB_HUMAN	P04114	APOB_HUMAN	APOB	Apolipoprotein B-100			Controle_28_Slot1-28_1_8762	10392
Controle_28_Slot1_28_1_8762	EEQFNSTF	EEQFN[2028]STF	R	R	8	3	667.5523	2914.068	2914.0933	972.3633	972.3717	1000.4138	334.4785	1913.6794	0.0002076032	17.363	6.223	0.9994	1	0	172	179	0.0	5N(1913.6771)	HexNAc-4_Hex-5_NeuAc-1	3.9421	0.0	EEQFNSTF	12.652845	17.363789	0.8919	True	sp|P01859|IGHG2_HUMAN	P01859	IGHG2_HUMAN	IGHG2	Immunoglobulin heavy constant gamma 2			Controle_28_Slot1-28_1_8762	10394
Controle_28_Slot1_28_1_8762	EEQFNSTF	EEQFN[1559]STF	R	R	8	2	668.7194	2444.9375	2444.9587	1223.476	1223.4866	1000.4138	501.2142	1444.5449	6.246347e-05	25.975	12.344	0.9787	1	0	172	179	0.0	5N(1444.5339)	HexNAc-4_Hex-3_Fuc-1	-2.487	0.0023325558147284	EEQFNSTF	21.36902	25.97554	1.0854	True	sp|P01859|IGHG2_HUMAN	P01859	IGHG2_HUMAN	IGHG2	Immunoglobulin heavy constant gamma 2			Controle_28_Slot1-28_1_8762	10396
Controle_28_Slot1_28_1_8762	EEQFNSTF	EEQFN[1559]STF	R	R	8	3	668.7194	2444.9316	2444.9504	815.9845	815.9907	1000.4138	334.4785	1444.5366	2.902446e-05	21.556	11.0	1.0	1	0	172	179	0.0	5N(1444.5339)	HexNAc-4_Hex-3_Fuc-1	-2.1349	0.0020401224073444	EEQFNSTF	17.110577	21.556583	0.86	True	sp|P01859|IGHG2_HUMAN	P01859	IGHG2_HUMAN	IGHG2	Immunoglobulin heavy constant gamma 2			Controle_28_Slot1-28_1_8762	10397
Controle_28_Slot1_28_1_8762	EEQFNSTF	EEQFN[1559]STF	R	R	8	2	668.7194	2444.9326	2444.9539	1223.4736	1223.4842	1000.4138	501.2142	1444.54	0.001396994	24.519	9.01	0.9641	1	0	172	179	0.0	5N(1444.5339)	HexNAc-4_Hex-3_Fuc-1	-2.291	0.0020401224073444	EEQFNSTF	19.98563	24.51978	1.1348	True	sp|P01859|IGHG2_HUMAN	P01859	IGHG2_HUMAN	IGHG2	Immunoglobulin heavy constant gamma 2			Controle_28_Slot1-28_1_8762	10400
Controle_28_Slot1_28_1_8762	EEQFNSTF	EEQFN[1559]STF	R	R	8	3	668.7194	2444.9258	2444.9448	815.9825	815.9889	1000.4138	334.4785	1444.531	0.0001328293	19.77	11.209	0.9996	1	0	172	179	0.0	5N(1444.5339)	HexNAc-4_Hex-3_Fuc-1	-0.9913	0.0017618040873854	EEQFNSTF	12.791082	19.770348	0.9078	True	sp|P01859|IGHG2_HUMAN	P01859	IGHG2_HUMAN	IGHG2	Immunoglobulin heavy constant gamma 2			Controle_28_Slot1-28_1_8762	10401
Controle_28_Slot1_28_1_8762	EEQFNSTF	EEQFN[2012]STF	R	R	8	3	668.7194	2898.0757	2898.1006	967.0325	967.0408	1000.4138	334.4785	1897.6867	7.234821e-05	25.645	10.147	1.0	1	0	172	179	0.0	5N(1897.6821)	HexNAc-4_Hex-4_Fuc-1_NeuAc-1	0.7543	0.0008936550491510277	EEQFNSTF	21.145807	25.645535	0.8489	True	sp|P01859|IGHG2_HUMAN	P01859	IGHG2_HUMAN	IGHG2	Immunoglobulin heavy constant gamma 2			Controle_28_Slot1-28_1_8762	10402
Controle_28_Slot1_28_1_8762	EEQFNSTF	EEQFN[1575]STF	R	R	8	2	668.7194	2460.928	2460.9495	1231.4713	1231.482	1000.4138	501.2142	1460.5356	0.0003870755	21.732	8.983	0.9643	1	0	172	179	0.0	5N(1460.5288)	HexNAc-4_Hex-4	2.1055	0.0	EEQFNSTF	19.394161	21.732735	1.0902	True	sp|P01859|IGHG2_HUMAN	P01859	IGHG2_HUMAN	IGHG2	Immunoglobulin heavy constant gamma 2			Controle_28_Slot1-28_1_8762	10404
Controle_28_Slot1_28_1_8762	EEQFNSTF	EEQFN[1762]STF	R	R	8	3	668.7194	2648.0034	2648.025	883.6751	883.6823	1000.4138	334.4785	1647.611	0.0006666388	23.242	10.482	0.9986	1	0	172	179	0.0	5N(1647.6132)	HexNAc-5_Hex-3_Fuc-1	-2.7246	0.0028364323983611	EEQFNSTF	20.70699	23.242687	0.8753	True	sp|P01859|IGHG2_HUMAN	P01859	IGHG2_HUMAN	IGHG2	Immunoglobulin heavy constant gamma 2			Controle_28_Slot1-28_1_8762	10406
Controle_28_Slot1_28_1_8762	MVSHHNLTTGATLINEQ	MVSHHN[2319]LTTGATLINEQ	K	W	17	4	668.7194	4069.66	4069.6956	1018.4223	1018.4312	1864.9102	467.2348	2204.7854	0.006792667	19.575	14.168	0.9964	1	0	179	195	0.0	6N(2204.7725)	HexNAc-4_Hex-5_NeuAc-2	6.4583	0.0	MVSHHnLTTGATLINEQ	19.575607	16.027088	0.8192	False	sp|P00738|HPT_HUMAN	P00738	HPT_HUMAN	HP	Haptoglobin	HPR	sp|P00738-2|HPT_HUMAN, sp|P00739-2|HPTR_HUMAN, sp|P00739|HPTR_HUMAN	Controle_28_Slot1-28_1_8762	10407
Controle_28_Slot1_28_1_8762	EEQFNSTF	EEQFN[1559]STF	R	R	8	3	668.7194	2446.9373	2446.956	816.653	816.6593	1000.4138	334.4785	1446.5422	2.358112e-05	23.325	10.267	1.0	1	0	172	179	0.0	5N(1444.5339)	HexNAc-4_Hex-3_Fuc-1	-3.3265	0.0028364323983611	EEQFNSTF	18.600645	23.325283	0.8579	True	sp|P01859|IGHG2_HUMAN	P01859	IGHG2_HUMAN	IGHG2	Immunoglobulin heavy constant gamma 2			Controle_28_Slot1-28_1_8762	10411
Controle_28_Slot1_28_1_8762	EEQFNSTF	EEQFN[1778]STF	R	R	8	2	668.7194	2663.9983	2664.0237	1333.0064	1333.0191	1000.4138	501.2142	1663.6098	0.04141326	12.843	9.535	0.8683	1	0	172	179	0.0	5N(1663.6082)	HexNAc-5_Hex-4	2.089	0.0	EEQFNSTF	11.185781	12.843879	1.1808	True	sp|P01859|IGHG2_HUMAN	P01859	IGHG2_HUMAN	IGHG2	Immunoglobulin heavy constant gamma 2			Controle_28_Slot1-28_1_8762	10413
Controle_28_Slot1_28_1_8762	EEQFNSTF	EEQFN[2028]STF	R	R	8	3	668.7194	2914.0632	2914.0884	972.3617	972.3701	1000.4138	334.4785	1913.6745	0.0001031983	22.072	0.0	0.9999	1	0	172	179	0.0	5N(1913.6771)	HexNAc-4_Hex-5_NeuAc-1	5.2337	0.0	EEQFnSTF	22.072113	21.408255	0.8957	True	sp|P01859|IGHG2_HUMAN	P01859	IGHG2_HUMAN	IGHG2	Immunoglobulin heavy constant gamma 2			Controle_28_Slot1-28_1_8762	10415
Controle_28_Slot1_28_1_8762	MVSHHNLTTGATLINEQ	MVSHHN[2319]LTTGATLINEQ	K	W	17	4	668.7194	4069.6584	4069.6943	1018.4219	1018.4309	1864.9102	467.2348	2204.7841	0.1039153	16.004	11.606	0.9487	1	0	179	195	0.0	6N(2204.7725)	HexNAc-4_Hex-5_NeuAc-2	7.3804	0.0	MVSHHnLTTGATLINEQ	16.004456	16.004456	0.8432	False	sp|P00738|HPT_HUMAN	P00738	HPT_HUMAN	HP	Haptoglobin	HPR	sp|P00738-2|HPT_HUMAN, sp|P00739-2|HPTR_HUMAN, sp|P00739|HPTR_HUMAN	Controle_28_Slot1-28_1_8762	10425
Controle_28_Slot1_28_1_8762	EEQFNSTF	EEQFN[1762]STF	R	R	8	2	669.886	2648.0042	2648.0293	1325.0094	1325.0219	1000.4138	501.2142	1647.6154	0.0006692506	24.062	11.354	0.9677	1	0	172	179	0.0	5N(1647.6132)	HexNAc-5_Hex-3_Fuc-1	-1.9934	0.0020401224073444	EEQFNSTF	19.582554	24.062063	1.1666	True	sp|P01859|IGHG2_HUMAN	P01859	IGHG2_HUMAN	IGHG2	Immunoglobulin heavy constant gamma 2			Controle_28_Slot1-28_1_8762	10427
Controle_28_Slot1_28_1_8762	EEQFNSTF	EEQFN[1355]STF	R	R	8	2	669.886	2241.852	2241.8713	1121.9333	1121.9429	1000.4138	501.2142	1241.4575	0.009674012	22.291	10.438	0.9367	1	0	172	179	0.0	5N(1241.4545)	HexNAc-3_Hex-3_Fuc-1	-1.42	0.0017618040873854	EEQFNSTF	19.651115	22.291796	1.0394	True	sp|P01859|IGHG2_HUMAN	P01859	IGHG2_HUMAN	IGHG2	Immunoglobulin heavy constant gamma 2			Controle_28_Slot1-28_1_8762	10428
Controle_28_Slot1_28_1_8762	EEQFNSTF	EEQFN[2012]STF	R	R	8	3	669.886	2898.0696	2898.0945	967.0305	967.0388	1000.4138	334.4785	1897.6806	0.0001347972	28.887	12.494	0.9997	1	0	172	179	0.0	5N(1897.6821)	HexNAc-4_Hex-4_Fuc-1_NeuAc-1	0.4789	0.0008936550491510277	EEQFNSTF	24.178608	28.887497	0.8935	True	sp|P01859|IGHG2_HUMAN	P01859	IGHG2_HUMAN	IGHG2	Immunoglobulin heavy constant gamma 2			Controle_28_Slot1-28_1_8762	10429
Controle_28_Slot1_28_1_8762	SCESNSPFPVHPGTAECCTK	SCESNSPFPVHPGTAECCTK	K	E	20	3	669.886	2263.9177	2263.9346	755.6465	755.6521	2263.9297	755.6505	0.0048	3.02169e-09	41.579	0.0	1.0	2	0	114	133	0.0	17C(57.0215), 18C(57.0215), 2C(57.0215)							0.8306	False	sp|P02774-3|VTDB_HUMAN	P02774-3	VTDB_HUMAN	GC	Isoform 3 of Vitamin D-binding protein		sp|P02774|VTDB_HUMAN	Controle_28_Slot1-28_1_8762	10430
Controle_28_Slot1_28_1_8762	EEQFNSTF	EEQFN[1762]STF	R	R	8	3	669.886	2648.0022	2648.0237	883.6747	883.6818	1000.4138	334.4785	1647.6098	3.565818e-05	21.693	10.38	1.0	1	0	172	179	0.0	5N(1647.6132)	HexNAc-5_Hex-3_Fuc-1	-3.1915	0.0028364323983611	EEQFNSTF	17.485477	21.693043	0.9096	True	sp|P01859|IGHG2_HUMAN	P01859	IGHG2_HUMAN	IGHG2	Immunoglobulin heavy constant gamma 2			Controle_28_Slot1-28_1_8762	10432
Controle_28_Slot1_28_1_8762	EEQFNSTF	EEQFN[2012]STF	R	R	8	3	669.886	2898.0703	2898.0952	967.0307	967.039	1000.4138	334.4785	1897.6814	5.735763e-06	26.167	10.448	1.0	1	0	172	179	0.0	5N(1897.6821)	HexNAc-4_Hex-4_Fuc-1_NeuAc-1	1.0689	0.0004703668861712136	EEQFNSTF	21.612846	26.167986	0.8675	True	sp|P01859|IGHG2_HUMAN	P01859	IGHG2_HUMAN	IGHG2	Immunoglobulin heavy constant gamma 2			Controle_28_Slot1-28_1_8762	10433
Controle_28_Slot1_28_1_8762	EEQFNSTF	EEQFN[1559]STF	R	R	8	3	669.886	2446.9355	2446.9543	816.6524	816.6587	1000.4138	334.4785	1446.5405	5.792647e-07	25.183	11.76	1.0	1	0	172	179	0.0	5N(1444.5339)	HexNAc-4_Hex-3_Fuc-1	-2.9932	0.0028364323983611	EEQFNSTF	20.523037	25.183975	0.8755	True	sp|P01859|IGHG2_HUMAN	P01859	IGHG2_HUMAN	IGHG2	Immunoglobulin heavy constant gamma 2			Controle_28_Slot1-28_1_8762	10439
Controle_28_Slot1_28_1_8762	EEQFNSTF	EEQFN[1971]STF	R	R	8	2	669.886	2857.0457	2857.071	1429.5301	1429.5428	1000.4138	501.2142	1856.6572	0.004109337	17.739	7.874	0.9829	1	0	172	179	0.0	5N(1856.6557)	HexNAc-3_Hex-5_Fuc-1_NeuAc-1	-3.7614	0.0031133250311332	EEQFnSTF	17.739342	15.416759	1.1917	True	sp|P01859|IGHG2_HUMAN	P01859	IGHG2_HUMAN	IGHG2	Immunoglobulin heavy constant gamma 2			Controle_28_Slot1-28_1_8762	10445
Controle_28_Slot1_28_1_8762	SCESNSPFPVHPGTAECCTK	SCESNSPFPVHPGTAECCTK	K	E	20	2	669.886	2263.9187	2263.9382	1132.9666	1132.9764	2263.9297	1132.9721	0.0085	2.640888e-05	24.813	0.0	0.9999	2	0	114	133	0.0	17C(57.0215), 18C(57.0215), 2C(57.0215)							1.0666	False	sp|P02774-3|VTDB_HUMAN	P02774-3	VTDB_HUMAN	GC	Isoform 3 of Vitamin D-binding protein		sp|P02774|VTDB_HUMAN	Controle_28_Slot1-28_1_8762	10447
Controle_28_Slot1_28_1_8762	EEQFNSTF	EEQFN[2028]STF	R	R	8	3	669.886	2915.0715	2915.0967	972.6978	972.7062	1000.4138	334.4785	1914.6828	0.002156556	18.465	0.0	0.9978	1	0	172	179	0.0	5N(1913.6771)	HexNAc-4_Hex-5_NeuAc-1	3.7253	0.0	EEQFnSTF	18.465237	15.208819	0.8679	True	sp|P01859|IGHG2_HUMAN	P01859	IGHG2_HUMAN	IGHG2	Immunoglobulin heavy constant gamma 2			Controle_28_Slot1-28_1_8762	10448
Controle_28_Slot1_28_1_8762	EEQFNSTF	EEQFN[2215]STF	R	R	8	3	669.886	3101.144	3101.1714	1034.7219	1034.7311	1000.4138	334.4785	2100.7575	0.01908051	14.002	7.077	0.9971	1	0	172	179	0.0	5N(2100.7615)	HexNAc-5_Hex-4_Fuc-1_NeuAc-1	-1.3261	0.0017618040873854	EEQFNSTF	13.694463	14.00277	0.9322	True	sp|P01859|IGHG2_HUMAN	P01859	IGHG2_HUMAN	IGHG2	Immunoglobulin heavy constant gamma 2			Controle_28_Slot1-28_1_8762	10449
Controle_28_Slot1_28_1_8762	EEQFNSTF	EEQFN[1778]STF	R	R	8	2	669.886	2663.9924	2664.0178	1333.0035	1333.0162	1000.4138	501.2142	1663.604	0.0008238667	21.075	7.484	0.9598	1	0	172	179	0.0	5N(1663.6082)	HexNAc-5_Hex-4	2.2764	0.0	EEQFNSTF	14.003819	21.075804	1.1789	True	sp|P01859|IGHG2_HUMAN	P01859	IGHG2_HUMAN	IGHG2	Immunoglobulin heavy constant gamma 2			Controle_28_Slot1-28_1_8762	10453
Controle_28_Slot1_28_1_8762	EEQFNSTF	EEQFN[1762]STF	R	R	8	3	671.0511	2648.0051	2648.0266	883.6756	883.6828	1000.4138	334.4785	1647.6127	0.0002340779	21.251	10.784	0.9996	1	0	172	179	0.0	5N(1647.6132)	HexNAc-5_Hex-3_Fuc-1	-0.4702	0.0015661707126076	EEQFNSTF	17.073288	21.25148	0.885	True	sp|P01859|IGHG2_HUMAN	P01859	IGHG2_HUMAN	IGHG2	Immunoglobulin heavy constant gamma 2			Controle_28_Slot1-28_1_8762	10458
Controle_28_Slot1_28_1_8762	SCESNSPFPVHPGTAECCTK	SCESNSPFPVHPGTAECCTK	K	E	20	2	671.0511	2263.9167	2263.936	1132.9656	1132.9753	2263.9297	1132.9721	0.0063	0.0009354061	18.616	0.0	0.9997	2	0	114	133	0.0	17C(57.0215), 18C(57.0215), 2C(57.0215)							1.0656	False	sp|P02774-3|VTDB_HUMAN	P02774-3	VTDB_HUMAN	GC	Isoform 3 of Vitamin D-binding protein		sp|P02774|VTDB_HUMAN	Controle_28_Slot1-28_1_8762	10460
Controle_28_Slot1_28_1_8762	SCESNSPFPVHPGTAECCTK	SCESNSPFPVHPGTAECCTK	K	E	20	4	671.0511	2263.9138	2263.9302	566.9857	566.9898	2263.9297	566.9897	0.0004	0.028461	14.683	0.0	0.9984	2	0	114	133	0.0	17C(57.0215), 18C(57.0215), 2C(57.0215)							0.8072	False	sp|P02774-3|VTDB_HUMAN	P02774-3	VTDB_HUMAN	GC	Isoform 3 of Vitamin D-binding protein		sp|P02774|VTDB_HUMAN	Controle_28_Slot1-28_1_8762	10463
Controle_28_Slot1_28_1_8762	EEQFNSTF	EEQFN[1971]STF	R	R	8	2	671.0511	2857.0435	2857.0688	1429.529	1429.5417	1000.4138	501.2142	1856.655	0.03044157	14.54	7.316	0.926	1	0	172	179	0.0	5N(1856.6557)	HexNAc-3_Hex-5_Fuc-1_NeuAc-1	0.6397	0.0008936550491510277	EEQFnSTF	14.540616	12.031753	1.2175	True	sp|P01859|IGHG2_HUMAN	P01859	IGHG2_HUMAN	IGHG2	Immunoglobulin heavy constant gamma 2			Controle_28_Slot1-28_1_8762	10464
Controle_28_Slot1_28_1_8762	EEQFNSTF	EEQFN[1778]STF	R	R	8	2	671.0511	2663.9966	2664.022	1333.0056	1333.0183	1000.4138	501.2142	1663.6081	0.002797171	14.407	7.746	0.97	1	0	172	179	0.0	5N(1663.6082)	HexNAc-5_Hex-4	4.6908	0.0	EEQFNSTF	12.55031	14.407357	1.1631	True	sp|P01859|IGHG2_HUMAN	P01859	IGHG2_HUMAN	IGHG2	Immunoglobulin heavy constant gamma 2			Controle_28_Slot1-28_1_8762	10481
Controle_28_Slot1_28_1_8762	EEQFNSTF	EEQFN[1559]STF	R	R	8	2	672.2178	2446.9355	2446.9568	1224.475	1224.4857	1000.4138	501.2142	1446.5429	5.255314e-05	19.016	9.404	0.9791	1	0	172	179	0.0	5N(1444.5339)	HexNAc-4_Hex-3_Fuc-1	-3.2445	0.0028364323983611	EEQFNSTF	15.425533	19.01696	1.1495	True	sp|P01859|IGHG2_HUMAN	P01859	IGHG2_HUMAN	IGHG2	Immunoglobulin heavy constant gamma 2			Controle_28_Slot1-28_1_8762	10485
Controle_28_Slot1_28_1_8762	SCESNSPFPVHPGTAECCTK	SCESNSPFPVHPGTAECCTK	K	E	20	4	672.2178	2263.9219	2263.9385	566.9878	566.9919	2263.9297	566.9897	0.0087	0.2423818	10.962	0.0	0.9687	2	0	114	133	0.0	17C(57.0215), 18C(57.0215), 2C(57.0215)							0.7987	False	sp|P02774-3|VTDB_HUMAN	P02774-3	VTDB_HUMAN	GC	Isoform 3 of Vitamin D-binding protein		sp|P02774|VTDB_HUMAN	Controle_28_Slot1-28_1_8762	10490
Controle_28_Slot1_28_1_8762	EEQFNSTF	EEQFN[1559]STF	R	R	8	3	672.2178	2446.937	2446.9558	816.6529	816.6592	1000.4138	334.4785	1446.5419	1.214819e-05	23.177	9.685	1.0	1	0	172	179	0.0	5N(1444.5339)	HexNAc-4_Hex-3_Fuc-1	-3.4766	0.0028364323983611	EEQFNSTF	18.577301	23.177786	0.8386	True	sp|P01859|IGHG2_HUMAN	P01859	IGHG2_HUMAN	IGHG2	Immunoglobulin heavy constant gamma 2			Controle_28_Slot1-28_1_8762	10494
Controle_28_Slot1_28_1_8762	MVSHHNLTTGATLINEQ	MVSHHN[2319]LTTGATLINEQ	K	W	17	4	672.2178	4069.6528	4069.6885	1018.4205	1018.4294	1864.9102	467.2348	2204.7783	0.1298992	14.416	13.086	0.9345	1	0	179	195	0.0	6N(2204.7725)	HexNAc-4_Hex-5_NeuAc-2	7.4325	0.0	MVSHHnLTTGATLINEQ	14.41612	10.43786	0.8625	False	sp|P00738|HPT_HUMAN	P00738	HPT_HUMAN	HP	Haptoglobin	HPR	sp|P00738-2|HPT_HUMAN, sp|P00739-2|HPTR_HUMAN, sp|P00739|HPTR_HUMAN	Controle_28_Slot1-28_1_8762	10501
Controle_28_Slot1_28_1_8762	EEQFNSTF	EEQFN[1559]STF	R	R	8	3	672.2178	2446.9312	2446.9497	816.651	816.6572	1000.4138	334.4785	1446.5358	1.126097e-05	22.274	10.413	1.0	1	0	172	179	0.0	5N(1444.5339)	HexNAc-4_Hex-3_Fuc-1	-3.4619	0.0028364323983611	EEQFNSTF	14.590663	22.274784	0.9335	True	sp|P01859|IGHG2_HUMAN	P01859	IGHG2_HUMAN	IGHG2	Immunoglobulin heavy constant gamma 2			Controle_28_Slot1-28_1_8762	10504
Controle_28_Slot1_28_1_8762	EEQFNSTF	EEQFN[1971]STF	R	R	8	2	672.2178	2857.0554	2857.0808	1429.535	1429.5477	1000.4138	501.2142	1856.6669	0.06549563	14.507	5.886	0.8926	1	0	172	179	0.0	5N(1856.6557)	HexNAc-3_Hex-5_Fuc-1_NeuAc-1	-6.5034	0.005692031156381	EEQFnSTF	14.507474	12.8578615	1.2136	True	sp|P01859|IGHG2_HUMAN	P01859	IGHG2_HUMAN	IGHG2	Immunoglobulin heavy constant gamma 2			Controle_28_Slot1-28_1_8762	10507
Controle_28_Slot1_28_1_8762	ENISDPTSPL	EN[2174]ISDPTSPL	R	R	10	2	672.2178	3131.2083	3131.2188	1566.6114	1566.6167	1071.5083	536.7614	2059.7104	0.005384102	19.558	10.794	0.9832	1	0	70	79	0.0	2N(2059.7350)	HexNAc-4_Hex-5_Fuc-1_NeuAc-1	-2.3406	0.0020401224073444	ENISDPTSPL	19.075058	19.558758	1.2558	True	sp|P01591|IGJ_HUMAN	P01591	IGJ_HUMAN	JCHAIN	Immunoglobulin J chain			Controle_28_Slot1-28_1_8762	10509
Controle_28_Slot1_28_1_8762	SCESNSPFPVHPGTAECCTK	SCESNSPFPVHPGTAECCTK	K	E	20	2	672.2178	2263.9163	2263.9358	1132.9654	1132.9752	2263.9297	1132.9721	0.0061	1.811342e-07	33.468	0.0	1.0	2	0	114	133	0.0	17C(57.0215), 18C(57.0215), 2C(57.0215)							1.0682	False	sp|P02774-3|VTDB_HUMAN	P02774-3	VTDB_HUMAN	GC	Isoform 3 of Vitamin D-binding protein		sp|P02774|VTDB_HUMAN	Controle_28_Slot1-28_1_8762	10511
Controle_28_Slot1_28_1_8762	NNATVHEQVGGPSLTSDLQAQSK	NN[2465]ATVHEQVGGPSLTSDLQAQSK	K	G	23	5	672.2178	4730.9434	4730.9834	947.196	947.204	2380.1619	477.0397	2350.8215	1.29e-11	55.119	32.943	1.0	2	0	85	107	0.0	2N(2350.7927)	HexNAc-2_Hex-12	-1.3446	0.0017618040873854	NnATVHEQVGGPSLTSDLQAQSK	55.119263	45.965004	0.9537	True	sp|P04004|VTNC_HUMAN	P04004	VTNC_HUMAN	VTN	Vitronectin			Controle_28_Slot1-28_1_8762	10513
Controle_28_Slot1_28_1_8762	EEQFNSTF	EEQFN[1721]STF	R	R	8	2	673.3854	2606.9814	2607.0059	1304.498	1304.5102	1000.4138	501.2142	1606.592	0.03354024	18.018	12.584	0.9492	1	0	172	179	0.0	5N(1606.5867)	HexNAc-4_Hex-4_Fuc-1	-1.7958	0.0017618040873854	EEQFnSTF	18.018105	16.608637	1.131	True	sp|P01859|IGHG2_HUMAN	P01859	IGHG2_HUMAN	IGHG2	Immunoglobulin heavy constant gamma 2			Controle_28_Slot1-28_1_8762	10520
Controle_28_Slot1_28_1_8762	NNATVHEQVGGPSLTSDLQAQSK	NN[2319]ATVHEQVGGPSLTSDLQAQSK	K	G	23	5	673.3854	4584.8843	4584.9224	917.9841	917.9918	2380.1619	477.0397	2204.7605	0.0	65.748	38.749	1.0	2	0	85	107	0.0	2N(2204.7725)	HexNAc-4_Hex-5_NeuAc-2	-3.8037	0.0031133250311332	NnATVHEQVGGPSLTSDLQAQSK	65.7486	50.56285	0.937	True	sp|P04004|VTNC_HUMAN	P04004	VTNC_HUMAN	VTN	Vitronectin			Controle_28_Slot1-28_1_8762	10521
Controle_28_Slot1_28_1_8762	NNATVHEQVGGPSLTSDLQAQSK	NN[2319]ATVHEQVGGPSLTSDLQAQSK	K	G	23	4	673.3854	4584.9043	4584.9434	1147.2334	1147.2431	2380.1619	596.0478	2204.7814	2.006334	13.681	13.446	0.933	2	0	85	107	0.0	2N(2204.7725)	HexNAc-4_Hex-5_NeuAc-2	6.5384	0.0	NnATVHEQVGGPSLTSDLQAQSK	13.681606	12.14603	0.8288	True	sp|P04004|VTNC_HUMAN	P04004	VTNC_HUMAN	VTN	Vitronectin			Controle_28_Slot1-28_1_8762	10523
Controle_28_Slot1_28_1_8762	NNATVHEQVGGPSLTSDLQAQSK	NN[2465]ATVHEQVGGPSLTSDLQAQSK	K	G	23	5	673.3854	4730.9453	4730.9854	947.1963	947.2044	2380.1619	477.0397	2350.8234	1.2e-13	43.476	25.246	1.0	2	0	85	107	0.0	2N(2350.7927)	HexNAc-2_Hex-12	-0.3222	0.0015661707126076	NnATVHEQVGGPSLTSDLQAQSK	43.476055	35.18901	0.9561	True	sp|P04004|VTNC_HUMAN	P04004	VTNC_HUMAN	VTN	Vitronectin			Controle_28_Slot1-28_1_8762	10525
Controle_28_Slot1_28_1_8762	NNATVHEQVGGPSLTSDLQAQSK	NN[3121]ATVHEQVGGPSLTSDLQAQSK	K	G	23	5	673.3854	5387.185	5387.2314	1078.4443	1078.4536	2380.1619	477.0397	3007.0695	1.052351e-06	22.731	15.887	1.0	2	0	85	107	0.0	2N(3007.0580)	HexNAc-5_Hex-6_Fuc-1_NeuAc-3	-0.4894	0.0015661707126076	NnATVHEQVGGPSLTSDLQAQSK	22.731651	19.798326	0.967	True	sp|P04004|VTNC_HUMAN	P04004	VTNC_HUMAN	VTN	Vitronectin			Controle_28_Slot1-28_1_8762	10531
Controle_28_Slot1_28_1_8762	NNATVHEQVGGPSLTSDLQAQSK	NN[2465]ATVHEQVGGPSLTSDLQAQSK	K	G	23	4	673.3854	4730.957	4730.9976	1183.7465	1183.7567	2380.1619	596.0478	2350.8356	1.018283	13.471	13.308	0.9288	2	0	85	107	0.0	2N(2350.8304)	HexNAc-4_Hex-5_Fuc-1_NeuAc-2	1.0993	0.0004703668861712136	NnATVHEQVGGPSLTSDLQAQSK	13.471636	13.471636	0.8275	True	sp|P04004|VTNC_HUMAN	P04004	VTNC_HUMAN	VTN	Vitronectin			Controle_28_Slot1-28_1_8762	10532
Controle_28_Slot1_28_1_8762	ENISDPTSPL	EN[2028]ISDPTSPL	R	R	10	2	673.3854	2985.1597	2985.1785	1493.5871	1493.5965	1071.5083	536.7614	1913.6701	8.265422e-05	21.014	0.0	0.9796	1	0	70	79	0.0	2N(1913.6771)	HexNAc-4_Hex-5_NeuAc-1	3.5832	0.0	EnISDPTSPL	21.014248	18.443302	1.2369	True	sp|P01591|IGJ_HUMAN	P01591	IGJ_HUMAN	JCHAIN	Immunoglobulin J chain			Controle_28_Slot1-28_1_8762	10533
Controle_28_Slot1_28_1_8762	ENISDPTSPL	EN[2465]ISDPTSPL	R	R	10	3	673.3854	3422.3066	3422.3364	1141.7761	1141.7861	1071.5083	358.1767	2350.8281	0.001911433	17.835	7.793	0.9973	1	0	70	79	0.0	2N(2350.8304)	HexNAc-4_Hex-5_Fuc-1_NeuAc-2	2.4198	0.0	EnISDPTSPL	17.835484	16.055122	0.9561	True	sp|P01591|IGJ_HUMAN	P01591	IGJ_HUMAN	JCHAIN	Immunoglobulin J chain			Controle_28_Slot1-28_1_8762	10540
Controle_28_Slot1_28_1_8762	SCESNSPFPVHPGTAECCTK	SCESNSPFPVHPGTAECCTK	K	E	20	2	673.3854	2263.916	2263.9355	1132.9653	1132.975	2263.9297	1132.9721	0.0058	2.829761e-05	24.693	0.0	0.9999	2	0	114	133	0.0	17C(57.0215), 18C(57.0215), 2C(57.0215)							1.0737	False	sp|P02774-3|VTDB_HUMAN	P02774-3	VTDB_HUMAN	GC	Isoform 3 of Vitamin D-binding protein		sp|P02774|VTDB_HUMAN	Controle_28_Slot1-28_1_8762	10542
Controle_28_Slot1_28_1_8762	EEQFNSTF	EEQFN[1559]STF	R	R	8	2	674.5516	2446.936	2446.9573	1224.4753	1224.4859	1000.4138	501.2142	1446.5434	6.623238e-06	23.367	13.677	0.9999	1	0	172	179	0.0	5N(1444.5339)	HexNAc-4_Hex-3_Fuc-1	-2.9548	0.0028364323983611	EEQFNSTF	20.962887	23.367914	1.0713	True	sp|P01859|IGHG2_HUMAN	P01859	IGHG2_HUMAN	IGHG2	Immunoglobulin heavy constant gamma 2			Controle_28_Slot1-28_1_8762	10549
Controle_28_Slot1_28_1_8762	NNATVHEQVGGPSLTSDLQAQSK	NN[2319]ATVHEQVGGPSLTSDLQAQSK	K	G	23	5	674.5516	4586.898	4586.9355	918.3869	918.3944	2380.1619	477.0397	2206.7736	1e-14	86.513	38.812	1.0	2	0	85	107	0.0	2N(2204.7725)	HexNAc-4_Hex-5_NeuAc-2	3.4127	0.0	NnATVHEQVGGPSLTSDLQAQSK	86.51318	68.20294	0.9338	True	sp|P04004|VTNC_HUMAN	P04004	VTNC_HUMAN	VTN	Vitronectin			Controle_28_Slot1-28_1_8762	10552
Controle_28_Slot1_28_1_8762	NNATVHEQVGGPSLTSDLQAQSK	NN[2319]ATVHEQVGGPSLTSDLQAQSK	K	G	23	4	674.5516	4584.8936	4584.9326	1147.2307	1147.2404	2380.1619	596.0478	2204.7707	1.965089	12.669	12.22	0.9345	2	0	85	107	0.0	2N(2204.7725)	HexNAc-4_Hex-5_NeuAc-2	8.5973	0.0	NnATVHEQVGGPSLTSDLQAQSK	12.669001	11.492502	0.8786	True	sp|P04004|VTNC_HUMAN	P04004	VTNC_HUMAN	VTN	Vitronectin			Controle_28_Slot1-28_1_8762	10553
Controle_28_Slot1_28_1_8762	EEQFNSTF	EEQFN[1721]STF	R	R	8	2	674.5516	2607.9797	2608.004	1304.9971	1305.0093	1000.4138	501.2142	1607.59	0.0008327505	19.789	8.355	0.9859	1	0	172	179	0.0	5N(1606.5867)	HexNAc-4_Hex-4_Fuc-1	-1.1222	0.0017618040873854	EEQFNSTF	15.553779	19.789776	1.1514	True	sp|P01859|IGHG2_HUMAN	P01859	IGHG2_HUMAN	IGHG2	Immunoglobulin heavy constant gamma 2			Controle_28_Slot1-28_1_8762	10555
Controle_28_Slot1_28_1_8762	WDPEVNCSMAQ	WDPEVN[2319]CSMAQ	R	I	11	3	674.5516	3540.266	3540.2966	1181.0959	1181.1061	1335.5223	446.1814	2204.7744	0.006674473	17.678	7.545	0.9946	1	0	797	807	0.0	7C(57.0215), 6N(2204.7725)	HexNAc-4_Hex-5_NeuAc-2	7.277	0.0	WDPEVNCSMAQ	16.069656	17.678637	0.9814	True	sp|P08603|CFAH_HUMAN	P08603	CFAH_HUMAN	CFH	Complement factor H			Controle_28_Slot1-28_1_8762	10558
Controle_28_Slot1_28_1_8762	ENISDPTSPL	EN[2465]ISDPTSPL	R	R	10	3	674.5516	3422.3125	3422.3418	1141.7781	1141.7879	1071.5083	358.1767	2350.8335	0.003557524	21.221	13.443	0.9948	1	0	70	79	0.0	2N(2350.8304)	HexNAc-4_Hex-5_Fuc-1_NeuAc-2	2.0933	0.0	EnISDPTSPL	21.221252	19.774899	0.9496	True	sp|P01591|IGJ_HUMAN	P01591	IGJ_HUMAN	JCHAIN	Immunoglobulin J chain			Controle_28_Slot1-28_1_8762	10563
Controle_28_Slot1_28_1_8762	ENISDPTSPL	EN[2028]ISDPTSPL	R	R	10	2	674.5516	2985.1523	2985.1711	1493.5834	1493.5928	1071.5083	536.7614	1913.6628	0.007687832	17.775	7.99	0.9627	1	0	70	79	0.0	2N(1913.6771)	HexNAc-4_Hex-5_NeuAc-1	0.573	0.0008936550491510277	EnISDPTSPL	17.775675	15.630796	1.2377	True	sp|P01591|IGJ_HUMAN	P01591	IGJ_HUMAN	JCHAIN	Immunoglobulin J chain			Controle_28_Slot1-28_1_8762	10564
Controle_28_Slot1_28_1_8762	NNATVHEQVGGPSLTSDLQAQSK	NN[2975]ATVHEQVGGPSLTSDLQAQSK	K	G	23	5	674.5516	5241.1333	5241.179	1049.2339	1049.2431	2380.1619	477.0397	2861.0173	0.01105558	23.021	15.092	0.9999	2	0	85	107	0.0	2N(2861.0001)	HexNAc-5_Hex-6_NeuAc-3	5.5288	0.0	NnATVHEQVGGPSLTSDLQAQSK	23.021257	23.021257	0.8166	True	sp|P04004|VTNC_HUMAN	P04004	VTNC_HUMAN	VTN	Vitronectin			Controle_28_Slot1-28_1_8762	10568
Controle_28_Slot1_28_1_8762	EEQFNSTF	EEQFN[1809]STF	R	R	8	2	674.5516	2695.9946	2696.0208	1349.0046	1349.0177	1000.4138	501.2142	1695.6069	0.0001856362	20.521	9.948	1.0	1	0	172	179	0.0	5N(1694.6028)	HexNAc-3_Hex-4_Fuc-1_NeuAc-1	0.3914	0.0012594458438287	EEQFNSTF	16.484432	20.521097	1.1671	True	sp|P01859|IGHG2_HUMAN	P01859	IGHG2_HUMAN	IGHG2	Immunoglobulin heavy constant gamma 2			Controle_28_Slot1-28_1_8762	10571
Controle_28_Slot1_28_1_8762	GLNVTLSSTGR	GLN[2319]VTLSSTGR	R	N	11	3	674.5516	3308.3394	3308.368	1103.7871	1103.7966	1103.5934	368.8717	2204.7744	0.008066084	15.854	0.0	0.9997	2	0	1326	1336	0.0	3N(2204.7725)	HexNAc-4_Hex-5_NeuAc-2	7.7012	0.0	GLNVTLSSTGR	13.7548685	15.854858	0.9463	False	sp|P0C0L4-2|CO4A_HUMAN	P0C0L4-2	CO4A_HUMAN	C4A	Isoform 2 of Complement C4-A	C4B	sp|P0C0L4|CO4A_HUMAN, sp|P0C0L5|CO4B_HUMAN	Controle_28_Slot1-28_1_8762	10578
Controle_28_Slot1_28_1_8762	EEQFNSTF	EEQFN[1762]STF	R	R	8	2	675.7171	2648.004	2648.0288	1325.0093	1325.0217	1000.4138	501.2142	1647.6149	0.0010959	23.861	8.255	0.9583	1	0	172	179	0.0	5N(1647.6132)	HexNAc-5_Hex-3_Fuc-1	-0.8801	0.0017618040873854	EEQFNSTF	17.932583	23.861872	1.1473	True	sp|P01859|IGHG2_HUMAN	P01859	IGHG2_HUMAN	IGHG2	Immunoglobulin heavy constant gamma 2			Controle_28_Slot1-28_1_8762	10581
Controle_28_Slot1_28_1_8762	NNATVHEQVGGPSLTSDLQAQSK	NN[2319]ATVHEQVGGPSLTSDLQAQSK	K	G	23	5	675.7171	4584.894	4584.932	917.9861	917.9937	2380.1619	477.0397	2204.7702	0.0	74.681	38.235	1.0	2	0	85	107	0.0	2N(2204.7725)	HexNAc-4_Hex-5_NeuAc-2	4.6014	0.0	NnATVHEQVGGPSLTSDLQAQSK	74.68132	55.643917	0.9299	True	sp|P04004|VTNC_HUMAN	P04004	VTNC_HUMAN	VTN	Vitronectin			Controle_28_Slot1-28_1_8762	10582
Controle_28_Slot1_28_1_8762	NNATVHEQVGGPSLTSDLQAQSK	NN[2319]ATVHEQVGGPSLTSDLQAQSK	K	G	23	4	675.7171	4584.908	4584.9473	1147.2343	1147.2441	2380.1619	596.0478	2204.7854	0.06335553	15.944	12.057	0.9991	2	0	85	107	0.0	2N(2204.7725)	HexNAc-4_Hex-5_NeuAc-2	5.6737	0.0	NnATVHEQVGGPSLTSDLQAQSK	15.944014	15.944014	0.8073	True	sp|P04004|VTNC_HUMAN	P04004	VTNC_HUMAN	VTN	Vitronectin			Controle_28_Slot1-28_1_8762	10588
Controle_28_Slot1_28_1_8762	EEQFNSTF	EEQFN[1559]STF	R	R	8	2	675.7171	2446.9275	2446.9487	1224.471	1224.4816	1000.4138	501.2142	1446.5349	0.0001253744	24.488	12.618	0.9829	1	0	172	179	0.0	5N(1444.5339)	HexNAc-4_Hex-3_Fuc-1	-3.4629	0.0028364323983611	EEQFNSTF	20.161957	24.48885	1.1257	True	sp|P01859|IGHG2_HUMAN	P01859	IGHG2_HUMAN	IGHG2	Immunoglobulin heavy constant gamma 2			Controle_28_Slot1-28_1_8762	10591
Controle_28_Slot1_28_1_8762	NNATVHEQVGGPSLTSDLQAQSK	NN[2319]ATVHEQVGGPSLTSDLQAQSK	K	G	23	5	675.7171	4586.9126	4586.95	918.3898	918.3973	2380.1619	477.0397	2206.7883	0.0	59.038	38.543	1.0	2	0	85	107	0.0	2N(2204.7725)	HexNAc-4_Hex-5_NeuAc-2	0.2652	0.0012594458438287	NnATVHEQVGGPSLTSDLQAQSK	59.038433	48.79684	0.9106	True	sp|P04004|VTNC_HUMAN	P04004	VTNC_HUMAN	VTN	Vitronectin			Controle_28_Slot1-28_1_8762	10593
Controle_28_Slot1_28_1_8762	NNATVHEQVGGPSLTSDLQAQSK	NN[2465]ATVHEQVGGPSLTSDLQAQSK	K	G	23	5	675.7171	4730.944	4730.984	947.1961	947.2041	2380.1619	477.0397	2350.822	0.229661	13.709	11.089	0.994	2	0	85	107	0.0	2N(2350.7927)	HexNAc-2_Hex-12	-0.2739	0.0015661707126076	NnATVHEQVGGPSLTSDLQAQSK	13.709515	11.681104	0.8588	True	sp|P04004|VTNC_HUMAN	P04004	VTNC_HUMAN	VTN	Vitronectin			Controle_28_Slot1-28_1_8762	10594
Controle_28_Slot1_28_1_8762	NNATVHEQVGGPSLTSDLQAQSK	NN[2975]ATVHEQVGGPSLTSDLQAQSK	K	G	23	5	675.7171	5241.119	5241.165	1049.2311	1049.2403	2380.1619	477.0397	2861.0031	2.3439e-10	34.908	24.663	1.0	2	0	85	107	0.0	2N(2861.0001)	HexNAc-5_Hex-6_NeuAc-3	6.0278	0.0	NnATVHEQVGGPSLTSDLQAQSK	34.908337	31.338123	0.962	True	sp|P04004|VTNC_HUMAN	P04004	VTNC_HUMAN	VTN	Vitronectin			Controle_28_Slot1-28_1_8762	10601
Controle_28_Slot1_28_1_8762	NNATVHEQVGGPSLTSDLQAQSK	NN[2975]ATVHEQVGGPSLTSDLQAQSK	K	G	23	5	675.7171	5241.117	5241.1626	1049.2307	1049.2398	2380.1619	477.0397	2861.0007	0.0005570591	19.963	12.516	1.0	2	0	85	107	0.0	2N(2861.0001)	HexNAc-5_Hex-6_NeuAc-3	8.4287	0.0	NnATVHEQVGGPSLTSDLQAQSK	19.963402	18.341442	0.8679	True	sp|P04004|VTNC_HUMAN	P04004	VTNC_HUMAN	VTN	Vitronectin			Controle_28_Slot1-28_1_8762	10602
Controle_28_Slot1_28_1_8762	ENISDPTSPL	EN[2319]ISDPTSPL	R	R	10	3	675.7171	3276.2505	3276.2788	1093.0908	1093.1002	1071.5083	358.1767	2204.7705	0.001662805	22.964	13.802	0.9985	1	0	70	79	0.0	2N(2204.7725)	HexNAc-4_Hex-5_NeuAc-2	6.7017	0.0	EnISDPTSPL	22.964573	22.17369	0.9491	True	sp|P01591|IGJ_HUMAN	P01591	IGJ_HUMAN	JCHAIN	Immunoglobulin J chain			Controle_28_Slot1-28_1_8762	10603
Controle_28_Slot1_28_1_8762	ENISDPTSPL	EN[2174]ISDPTSPL	R	R	10	2	675.7171	3131.2095	3131.22	1566.612	1566.6173	1071.5083	536.7614	2059.7116	0.0030211	18.394	10.648	0.9855	1	0	70	79	0.0	2N(2059.7350)	HexNAc-4_Hex-5_Fuc-1_NeuAc-1	-2.3614	0.0020401224073444	EnISDPTSPL	18.394398	17.583364	1.2481	True	sp|P01591|IGJ_HUMAN	P01591	IGJ_HUMAN	JCHAIN	Immunoglobulin J chain			Controle_28_Slot1-28_1_8762	10611
Controle_28_Slot1_28_1_8762	NNATVHEQVGGPSLTSDLQAQSK	NN[2319]ATVHEQVGGPSLTSDLQAQSK	K	G	23	3	676.885	4584.882	4584.9043	1529.3013	1529.3087	2380.1619	794.3946	2204.7424	0.8350633	12.658	10.723	0.9796	2	0	85	107	0.0	2N(2204.7725)	HexNAc-4_Hex-5_NeuAc-2	4.8772	0.0	NnATVHEQVGGPSLTSDLQAQSK	12.658663	12.658663	1.0834	True	sp|P04004|VTNC_HUMAN	P04004	VTNC_HUMAN	VTN	Vitronectin			Controle_28_Slot1-28_1_8762	10619
Controle_28_Slot1_28_1_8762	NNATVHEQVGGPSLTSDLQAQSK	NN[2319]ATVHEQVGGPSLTSDLQAQSK	K	G	23	4	676.885	4584.906	4584.945	1147.2338	1147.2435	2380.1619	596.0478	2204.7829	0.08699522	17.558	12.0	0.9986	2	0	85	107	0.0	2N(2204.7725)	HexNAc-4_Hex-5_NeuAc-2	6.1482	0.0	NnATVHEQVGGPSLTSDLQAQSK	17.558353	17.558353	0.7751	True	sp|P04004|VTNC_HUMAN	P04004	VTNC_HUMAN	VTN	Vitronectin			Controle_28_Slot1-28_1_8762	10625
Controle_28_Slot1_28_1_8762	GSAGHWTSESSVSGSTGQWHSESGSFRPDSPGSGNAR		R	P	37	5	676.885	3732.595	3732.6226	747.5263	747.5318	3732.6172	747.5307	0.0053	5.626649e-08	37.499	0.0	1.0	1	0	368	404	0.0								0.8831	False	sp|P02671-2|FIBA_HUMAN	P02671-2	FIBA_HUMAN	FGA	Isoform 2 of Fibrinogen alpha chain		sp|P02671|FIBA_HUMAN	Controle_28_Slot1-28_1_8762	10628
Controle_28_Slot1_28_1_8762	ENISDPTSPL	EN[2028]ISDPTSPL	R	R	10	3	676.885	2985.1577	2985.1838	996.0598	996.0685	1071.5083	358.1767	1913.6755	0.01510365	15.117	0.0	0.9888	1	0	70	79	0.0	2N(1913.6771)	HexNAc-4_Hex-5_NeuAc-1	5.2787	0.0	EnISDPTSPL	15.117921	13.819107	0.832	True	sp|P01591|IGJ_HUMAN	P01591	IGJ_HUMAN	JCHAIN	Immunoglobulin J chain			Controle_28_Slot1-28_1_8762	10629
Controle_28_Slot1_28_1_8762	EEQFNSTF	EEQFN[1866]STF	R	R	8	2	676.885	2752.0132	2752.0403	1377.0139	1377.0274	1000.4138	501.2142	1751.6264	0.000637983	19.65	8.341	0.9203	1	0	172	179	0.0	5N(1751.6242)	HexNAc-4_Hex-4_NeuAc-1	4.474	0.0	EEQFNSTF	17.855286	19.650005	1.1785	True	sp|P01859|IGHG2_HUMAN	P01859	IGHG2_HUMAN	IGHG2	Immunoglobulin heavy constant gamma 2			Controle_28_Slot1-28_1_8762	10637
Controle_28_Slot1_28_1_8762	ELPGVCNETM	ELPGVCN[3121]ETM	K	M	10	3	676.885	4155.49	4155.5312	1386.1706	1386.1843	1148.4841	383.8353	3007.0471	0.1066751	14.46	0.0	0.9093	1	0	149	158	0.0	6C(57.0215), 7N(3007.0580)	HexNAc-5_Hex-6_Fuc-1_NeuAc-3	-0.5216	0.0015661707126076	ELPGVCNETM	14.450563	14.460945	1.0514	False	sp|P10909-2|CLUS_HUMAN	P10909-2	CLUS_HUMAN	CLU	Isoform 2 of Clusterin		sp|P10909-4|CLUS_HUMAN, sp|P10909-5|CLUS_HUMAN, sp|P10909-6|CLUS_HUMAN, sp|P10909|CLUS_HUMAN	Controle_28_Slot1-28_1_8762	10639
Controle_28_Slot1_28_1_8762	ENISDPTSPL	EN[2028]ISDPTSPL	R	R	10	3	676.885	2985.166	2985.1921	996.0626	996.0713	1071.5083	358.1767	1913.6838	0.106887	14.05	7.257	0.9443	1	0	70	79	0.0	2N(1913.6771)	HexNAc-4_Hex-5_NeuAc-1	-0.1584	0.0015661707126076	EnISDPTSPL	14.050727	13.844037	0.8881	True	sp|P01591|IGJ_HUMAN	P01591	IGJ_HUMAN	JCHAIN	Immunoglobulin J chain			Controle_28_Slot1-28_1_8762	10648
Controle_28_Slot1_28_1_8762	YFYNGTSMAC	YFYN[2319]GTSMAC	R	E	10	3	676.885	3417.2012	3417.2305	1140.0743	1140.0841	1212.4579	405.1599	2204.7724	0.1050752	11.414	9.897	0.9484	1	0	247	256	0.0	10C(57.0215), 4N(2204.7725)	HexNAc-4_Hex-5_NeuAc-2	5.0841	0.0	YFYNGTSMAC	9.231651	11.414122	0.9846	True	sp|P02760|AMBP_HUMAN	P02760	AMBP_HUMAN	AMBP	Protein AMBP			Controle_28_Slot1-28_1_8762	10652
Controle_28_Slot1_28_1_8762	EEQFNSTF	EEQFN[1413]STF	R	R	8	2	678.0509	2298.8643	2298.884	1150.4394	1150.4493	1000.4138	501.2142	1298.4702	2.891474e-05	27.317	12.657	0.9711	1	0	172	179	0.0	5N(1298.4760)	HexNAc-4_Hex-3	2.2503	0.0	EEQFNSTF	22.442148	27.31752	1.0631	True	sp|P01859|IGHG2_HUMAN	P01859	IGHG2_HUMAN	IGHG2	Immunoglobulin heavy constant gamma 2			Controle_28_Slot1-28_1_8762	10654
Controle_28_Slot1_28_1_8762	NNATVHEQVGGPSLTSDLQAQSK	NN[2319]ATVHEQVGGPSLTSDLQAQSK	K	G	23	4	678.0509	4584.9097	4584.9487	1147.2347	1147.2445	2380.1619	596.0478	2204.7868	1.054717	13.442	11.139	0.9654	2	0	85	107	0.0	2N(2204.7725)	HexNAc-4_Hex-5_NeuAc-2	5.2376	0.0	NnATVHEQVGGPSLTSDLQAQSK	13.442826	13.179693	0.7529	True	sp|P04004|VTNC_HUMAN	P04004	VTNC_HUMAN	VTN	Vitronectin			Controle_28_Slot1-28_1_8762	10658
Controle_28_Slot1_28_1_8762	ELPGVCNETM	ELPGVCN[2319]ETM	K	M	10	3	678.0509	3353.2148	3353.2437	1118.7455	1118.7552	1148.4841	383.8353	2204.7595	0.007926619	20.81	0.0	0.9937	1	0	149	158	0.0	6C(57.0215), 7N(2204.7725)	HexNAc-4_Hex-5_NeuAc-2	4.7415	0.0	ELPGVCNETM	20.278116	20.810486	0.9934	False	sp|P10909-2|CLUS_HUMAN	P10909-2	CLUS_HUMAN	CLU	Isoform 2 of Clusterin		sp|P10909-4|CLUS_HUMAN, sp|P10909-5|CLUS_HUMAN, sp|P10909-6|CLUS_HUMAN, sp|P10909|CLUS_HUMAN	Controle_28_Slot1-28_1_8762	10659
Controle_28_Slot1_28_1_8762	EEQFNSTF	EEQFN[1616]STF	R	R	8	2	678.0509	2501.941	2501.9631	1251.9778	1251.9888	1000.4138	501.2142	1501.5493	0.01125204	16.896	10.325	0.9505	1	0	172	179	0.0	5N(1501.5553)	HexNAc-5_Hex-3	1.8358	0.0	EEQFNSTF	13.188942	16.89634	1.1238	True	sp|P01859|IGHG2_HUMAN	P01859	IGHG2_HUMAN	IGHG2	Immunoglobulin heavy constant gamma 2			Controle_28_Slot1-28_1_8762	10672
Controle_28_Slot1_28_1_8762	EEQFNSTF	EEQFN[2012]STF	R	R	8	2	678.0509	2899.063	2899.0864	1450.5388	1450.5505	1000.4138	501.2142	1898.6726	0.09883586	17.576	9.443	0.9989	1	0	172	179	0.0	5N(1897.6821)	HexNAc-4_Hex-4_Fuc-1_NeuAc-1	-1.207	0.0017618040873854	EEQFNSTF	13.732003	17.57655	1.2117	True	sp|P01859|IGHG2_HUMAN	P01859	IGHG2_HUMAN	IGHG2	Immunoglobulin heavy constant gamma 2			Controle_28_Slot1-28_1_8762	10674
Controle_28_Slot1_28_1_8762	ENISDPTSPL	EN[2319]ISDPTSPL	R	R	10	2	678.0509	3276.2446	3276.2502	1639.1296	1639.1324	1071.5083	536.7614	2204.7419	5.17165e-05	22.427	11.856	0.9918	1	0	70	79	0.0	2N(2204.7725)	HexNAc-4_Hex-5_NeuAc-2	3.8012	0.0	ENISDPTSPL	20.25864	22.427883	1.3119	True	sp|P01591|IGJ_HUMAN	P01591	IGJ_HUMAN	JCHAIN	Immunoglobulin J chain			Controle_28_Slot1-28_1_8762	10678
Controle_28_Slot1_28_1_8762	NNATVHEQVGGPSLTSDLQAQSK	NN[2975]ATVHEQVGGPSLTSDLQAQSK	K	G	23	5	678.0509	5241.131	5241.177	1049.2335	1049.2427	2380.1619	477.0397	2861.0148	0.06949563	16.755	12.084	0.9971	2	0	85	107	0.0	2N(2861.0001)	HexNAc-5_Hex-6_NeuAc-3	5.1021	0.0	NnATVHEQVGGPSLTSDLQAQSK	16.755	13.780592	0.9122	True	sp|P04004|VTNC_HUMAN	P04004	VTNC_HUMAN	VTN	Vitronectin			Controle_28_Slot1-28_1_8762	10679
Controle_28_Slot1_28_1_8762	EEQFNSTF	EEQFN[1883]STF	R	R	8	2	678.0509	2769.0183	2769.0457	1385.5164	1385.5301	1000.4138	501.2142	1768.6318	0.006087956	17.763	8.828	0.9809	1	0	172	179	0.0	5N(1768.6396)	HexNAc-4_Hex-5_Fuc-1	-2.3943	0.0023325558147284	EEQFnSTF	17.763817	15.754774	1.1532	True	sp|P01859|IGHG2_HUMAN	P01859	IGHG2_HUMAN	IGHG2	Immunoglobulin heavy constant gamma 2			Controle_28_Slot1-28_1_8762	10681
Controle_28_Slot1_28_1_8762	YFYNGTSMAC	YFYN[2319]GTSMAC	R	E	10	3	679.2169	3417.2058	3417.235	1140.0759	1140.0856	1212.4579	405.1599	2204.7773	0.02603927	12.496	7.046	0.9825	1	0	247	256	0.0	10C(57.0215), 4N(2204.7725)	HexNAc-4_Hex-5_NeuAc-2	7.0271	0.0	YFYNGTSMAC	9.132	12.496086	0.9698	True	sp|P02760|AMBP_HUMAN	P02760	AMBP_HUMAN	AMBP	Protein AMBP			Controle_28_Slot1-28_1_8762	10692
Controle_28_Slot1_28_1_8762	YPHKPEINSTTHPGADLQENFCR	YPHKPEIN[2319]STTHPGADLQENFCR	R	N	23	5	679.2169	4914.987	4915.03	984.0047	984.0133	2710.2556	543.0584	2204.7741	0.0002746239	24.753	15.897	1.0	2	0	136	158	0.0	22C(57.0215), 8N(2204.7725)	HexNAc-4_Hex-5_NeuAc-2	6.6244	0.0	YPHKPEINSTTHPGADLQENFCR	22.43554	24.753166	0.9176	True	sp|P00734|THRB_HUMAN	P00734	THRB_HUMAN	F2	Prothrombin			Controle_28_Slot1-28_1_8762	10696
Controle_28_Slot1_28_1_8762	EEQFNSTF	EEQFN[1413]STF	R	R	8	2	679.2169	2298.871	2298.8909	1150.4428	1150.4527	1000.4138	501.2142	1298.477	9.57759e-05	20.209	10.088	0.9451	1	0	172	179	0.0	5N(1298.4760)	HexNAc-4_Hex-3	3.1788	0.0	EEQFNSTF	16.420963	20.209713	1.1334	True	sp|P01859|IGHG2_HUMAN	P01859	IGHG2_HUMAN	IGHG2	Immunoglobulin heavy constant gamma 2			Controle_28_Slot1-28_1_8762	10701
Controle_28_Slot1_28_1_8762	ENISDPTSPL	EN[2319]ISDPTSPL	R	R	10	2	679.2169	3276.2546	3276.2605	1639.1346	1639.1375	1071.5083	536.7614	2204.7522	0.01586611	16.203	9.085	0.9678	1	0	70	79	0.0	2N(2204.7725)	HexNAc-4_Hex-5_NeuAc-2	0.5835	0.0008936550491510277	EnISDPTSPL	16.20346	15.790814	1.2926	True	sp|P01591|IGJ_HUMAN	P01591	IGJ_HUMAN	JCHAIN	Immunoglobulin J chain			Controle_28_Slot1-28_1_8762	10706
Controle_28_Slot1_28_1_8762	EEQFNSTF	EEQFN[1883]STF	R	R	8	2	679.2169	2769.0322	2769.0596	1385.5234	1385.5371	1000.4138	501.2142	1768.6457	0.03007251	18.236	8.247	0.9366	1	0	172	179	0.0	5N(1768.6396)	HexNAc-4_Hex-5_Fuc-1	-2.5752	0.0023325558147284	EEQFNSTF	14.766905	18.236956	1.149	True	sp|P01859|IGHG2_HUMAN	P01859	IGHG2_HUMAN	IGHG2	Immunoglobulin heavy constant gamma 2			Controle_28_Slot1-28_1_8762	10715
Controle_28_Slot1_28_1_8762	GLTFQQNASSM	GLTFQQN[2522]ASSM	R	C	11	3	680.3834	3591.3687	3591.3994	1198.1302	1198.1404	1182.5338	395.1852	2408.8657	0.006568027	16.358	14.75	0.985	1	0	203	213	0.0	7N(2407.8519)	HexNAc-5_Hex-5_NeuAc-2	-4.946	0.0036618858712236	GLTFQQNASSM	15.043463	16.35809	1.0173	False	sp|P01871|IGHM_HUMAN	P01871	IGHM_HUMAN	IGHM	Immunoglobulin heavy constant mu		sp|P01871-2|IGHM_HUMAN, sp|P0DOX6|IGM_HUMAN	Controle_28_Slot1-28_1_8762	10723
Controle_28_Slot1_28_1_8762	GSAGHWTSESSVSGSTGQWHSESGSFRPDSPGSGNAR		R	P	37	4	680.3834	3732.5942	3732.6252	934.1558	934.1636	3732.6172	934.1616	0.008	1.32e-12	57.015	0.0	1.0	1	0	368	404	0.0								0.9576	False	sp|P02671-2|FIBA_HUMAN	P02671-2	FIBA_HUMAN	FGA	Isoform 2 of Fibrinogen alpha chain		sp|P02671|FIBA_HUMAN	Controle_28_Slot1-28_1_8762	10724
Controle_28_Slot1_28_1_8762	GSAGHWTSESSVSGSTGQWHSESGSFRPDSPGSGNAR		R	P	37	5	680.3834	3732.5884	3732.6162	747.525	747.5305	3732.6172	747.5307	-0.0009	1.23595e-09	45.132	0.0	1.0	1	0	368	404	0.0								0.8834	False	sp|P02671-2|FIBA_HUMAN	P02671-2	FIBA_HUMAN	FGA	Isoform 2 of Fibrinogen alpha chain		sp|P02671|FIBA_HUMAN	Controle_28_Slot1-28_1_8762	10725
Controle_28_Slot1_28_1_8762	EEQFNSTF	EEQFN[1355]STF	R	R	8	2	680.3834	2241.8474	2241.8667	1121.931	1121.9406	1000.4138	501.2142	1241.4528	0.004319745	16.348	9.393	0.9688	1	0	172	179	0.0	5N(1241.4545)	HexNAc-3_Hex-3_Fuc-1	-2.083	0.0020401224073444	EEQFNSTF	14.395504	16.34831	1.078	True	sp|P01859|IGHG2_HUMAN	P01859	IGHG2_HUMAN	IGHG2	Immunoglobulin heavy constant gamma 2			Controle_28_Slot1-28_1_8762	10728
Controle_28_Slot1_28_1_8762	EYTVYDDGEEKNNATVHEQVGGPSLTSDLQAQSK	EYTVYDDGEEKNN[1644]ATVHEQVGGPSLTSDLQAQSK	D	G	34	5	680.3834	5240.1147	5240.16	1049.0302	1049.0393	3708.7026	742.7478	1531.4575	1.750489e-05	18.966	16.943	1.0	1	1	74	107	0.0	13N(1529.5139)	HexNAc-1_Hex-1_NeuAc-4	1.3563	0.0004703668861712136	EYTVYDDGEEKNNATVHEQVGGPSLTSDLQAQSK	14.64317	18.96672	0.971	True	sp|P04004|VTNC_HUMAN	P04004	VTNC_HUMAN	VTN	Vitronectin			Controle_28_Slot1-28_1_8762	10729
Controle_28_Slot1_28_1_8762	ENISDPTSPL	EN[2319]ISDPTSPL	R	R	10	3	680.3834	3276.246	3276.2747	1093.0893	1093.0988	1071.5083	358.1767	2204.7663	0.01518859	20.324	13.22	0.9894	1	0	70	79	0.0	2N(2204.7725)	HexNAc-4_Hex-5_NeuAc-2	3.8338	0.0	EnISDPTSPL	20.324984	17.410486	0.9819	True	sp|P01591|IGJ_HUMAN	P01591	IGJ_HUMAN	JCHAIN	Immunoglobulin J chain			Controle_28_Slot1-28_1_8762	10735
Controle_28_Slot1_28_1_8762	ELPGVCNETM	ELPGVCN[2319]ETM	K	M	10	2	680.3834	3353.2434	3353.248	1677.629	1677.6313	1148.4841	575.2493	2204.7639	0.0540986	18.116	8.307	0.944	1	0	149	158	0.0	6C(57.0215), 7N(2204.7725)	HexNAc-4_Hex-5_NeuAc-2	5.6221	0.0	ELPGVCnETM	18.116865	17.350285	1.3216	False	sp|P10909-2|CLUS_HUMAN	P10909-2	CLUS_HUMAN	CLU	Isoform 2 of Clusterin		sp|P10909-4|CLUS_HUMAN, sp|P10909-5|CLUS_HUMAN, sp|P10909-6|CLUS_HUMAN, sp|P10909|CLUS_HUMAN	Controle_28_Slot1-28_1_8762	10739
Controle_28_Slot1_28_1_8762	ITYSIVQTNCS	ITYSIVQTN[2319]CS	R	K	11	3	680.3834	3489.3442	3489.3743	1164.122	1164.132	1284.6019	429.2079	2204.7724	0.008711453	21.084	13.415	0.9933	1	0	197	207	0.0	10C(57.0215), 9N(2204.7725)	HexNAc-4_Hex-5_NeuAc-2	5.0252	0.0	ITYSIVQTnCS	21.084366	20.21733	0.9991	False	sp|P01042-2|KNG1_HUMAN	P01042-2	KNG1_HUMAN	KNG1	Isoform LMW of Kininogen-1		sp|P01042|KNG1_HUMAN	Controle_28_Slot1-28_1_8762	10741
Controle_28_Slot1_28_1_8762	YPHKPEINSTTHPGADLQENFCR	YPHKPEIN[2319]STTHPGADLQENFCR	R	N	23	5	680.3834	4916.9917	4917.034	984.4056	984.4141	2710.2556	543.0584	2206.7785	4.6135e-10	36.595	23.892	1.0	2	0	136	158	0.0	22C(57.0215), 8N(2204.7725)	HexNAc-4_Hex-5_NeuAc-2	6.0708	0.0	YPHKPEInSTTHPGADLQENFCR	36.595985	34.743973	0.9313	True	sp|P00734|THRB_HUMAN	P00734	THRB_HUMAN	F2	Prothrombin			Controle_28_Slot1-28_1_8762	10742
Controle_28_Slot1_28_1_8762	EEQFNSTF	EEQFN[1883]STF	R	R	8	2	680.3834	2770.028	2770.0557	1386.0213	1386.0351	1000.4138	501.2142	1769.6418	0.004562075	18.354	9.345	0.9758	1	0	172	179	0.0	5N(1768.6396)	HexNAc-4_Hex-5_Fuc-1	0.4605	0.0012594458438287	EEQFNSTF	14.702652	18.354141	1.1554	True	sp|P01859|IGHG2_HUMAN	P01859	IGHG2_HUMAN	IGHG2	Immunoglobulin heavy constant gamma 2			Controle_28_Slot1-28_1_8762	10746
Controle_28_Slot1_28_1_8762	ENISDPTSPL	EN[1971]ISDPTSPL	R	R	10	2	680.3834	2928.1365	2928.1584	1465.0755	1465.0865	1071.5083	536.7614	1856.6501	0.02331713	25.188	10.223	0.9324	1	0	70	79	0.0	2N(1856.6557)	HexNAc-3_Hex-5_Fuc-1_NeuAc-1	-0.5105	0.0015661707126076	EnISDPTSPL	25.188759	21.955479	1.2213	True	sp|P01591|IGJ_HUMAN	P01591	IGJ_HUMAN	JCHAIN	Immunoglobulin J chain			Controle_28_Slot1-28_1_8762	10749
Controle_28_Slot1_28_1_8762	ELPGVCNETM	ELPGVCN[2319]ETM	K	M	10	3	681.5505	3353.2363	3353.2651	1118.7527	1118.7623	1148.4841	383.8353	2204.781	0.0141226	16.282	11.31	0.9901	1	0	149	158	0.0	6C(57.0215), 7N(2204.7725)	HexNAc-4_Hex-5_NeuAc-2	4.8378	0.0	ELPGVCNETM	14.314709	16.282894	0.9955	False	sp|P10909-2|CLUS_HUMAN	P10909-2	CLUS_HUMAN	CLU	Isoform 2 of Clusterin		sp|P10909-4|CLUS_HUMAN, sp|P10909-5|CLUS_HUMAN, sp|P10909-6|CLUS_HUMAN, sp|P10909|CLUS_HUMAN	Controle_28_Slot1-28_1_8762	10759
Controle_28_Slot1_28_1_8762	GSAGHWTSESSVSGSTGQWHSESGSFRPDSPGSGNAR		R	P	37	5	681.5505	3732.5942	3732.6218	747.5261	747.5316	3732.6172	747.5307	0.0046	3.206266e-07	34.476	0.0	1.0	1	0	368	404	0.0								0.9138	False	sp|P02671-2|FIBA_HUMAN	P02671-2	FIBA_HUMAN	FGA	Isoform 2 of Fibrinogen alpha chain		sp|P02671|FIBA_HUMAN	Controle_28_Slot1-28_1_8762	10760
Controle_28_Slot1_28_1_8762	YPHKPEINSTTHPGADLQENFCR	YPHKPEIN[2319]STTHPGADLQENFCR	R	N	23	5	681.5505	4914.9946	4915.037	984.0062	984.0147	2710.2556	543.0584	2204.7814	0.5996479	16.017	14.554	0.9766	2	0	136	158	0.0	22C(57.0215), 8N(2204.7725)	HexNAc-4_Hex-5_NeuAc-2	5.4959	0.0	YPHKPEInSTTHPGADLQENFCR	16.017033	16.017033	0.8614	True	sp|P00734|THRB_HUMAN	P00734	THRB_HUMAN	F2	Prothrombin			Controle_28_Slot1-28_1_8762	10763
Controle_28_Slot1_28_1_8762	GLTFQQNASSM	GLTFQQN[2522]ASSM	R	C	11	3	681.5505	3591.374	3591.4043	1198.1319	1198.142	1182.5338	395.1852	2408.8706	0.07812152	19.765	9.116	0.8914	1	0	203	213	0.0	7N(2407.8519)	HexNAc-5_Hex-5_NeuAc-2	-3.7215	0.0031133250311332	GLTFQQnASSM	19.765202	17.529804	0.984	False	sp|P01871|IGHM_HUMAN	P01871	IGHM_HUMAN	IGHM	Immunoglobulin heavy constant mu		sp|P01871-2|IGHM_HUMAN, sp|P0DOX6|IGM_HUMAN	Controle_28_Slot1-28_1_8762	10765
Controle_28_Slot1_28_1_8762	YPHKPEINSTTHPGADLQENFCR	YPHKPEIN[2319]STTHPGADLQENFCR	R	N	23	5	681.5505	4916.993	4917.0356	984.4059	984.4144	2710.2556	543.0584	2206.78	0.0124267	23.428	16.88	1.0	2	0	136	158	0.0	22C(57.0215), 8N(2204.7725)	HexNAc-4_Hex-5_NeuAc-2	4.3371	0.0	YPHKPEInSTTHPGADLQENFCR	23.428501	22.175987	0.9154	True	sp|P00734|THRB_HUMAN	P00734	THRB_HUMAN	F2	Prothrombin			Controle_28_Slot1-28_1_8762	10766
Controle_28_Slot1_28_1_8762	ITYSIVQTNCS	ITYSIVQTN[2319]CS	R	K	11	3	681.5505	3489.3535	3489.3833	1164.1251	1164.135	1284.6019	429.2079	2204.7812	0.000382017	19.629	9.879	0.9983	1	0	197	207	0.0	10C(57.0215), 9N(2204.7725)	HexNAc-4_Hex-5_NeuAc-2	2.3172	0.0	ITYSIVQTnCS	19.629871	16.397018	1.0038	False	sp|P01042-2|KNG1_HUMAN	P01042-2	KNG1_HUMAN	KNG1	Isoform LMW of Kininogen-1		sp|P01042|KNG1_HUMAN	Controle_28_Slot1-28_1_8762	10769
Controle_28_Slot1_28_1_8762	QQQHLFGSNVTDC	Q[111]QQHLFGSN[2319]VTDC	R	S	13	3	681.5505	3720.3784	3720.4111	1241.1334	1241.1443	1515.6412	506.221	2204.77	0.2715547	12.609	0.0	0.8781	1	0	622	634	0.0	13C(57.0215), 1Q(-17.0265), 9N(2204.7725)	HexNAc-4_Hex-5_NeuAc-2	5.6005	0.0	QQQHLFGSnVTDC	12.60923	10.969151	1.0048	True	sp|P02787|TRFE_HUMAN	P02787	TRFE_HUMAN	TF	Serotransferrin			Controle_28_Slot1-28_1_8762	10779
Controle_28_Slot1_28_1_8762	GSAGHWTSESSVSGSTGQWHSESGSFRPDSPGSGNAR		R	P	37	4	682.7171	3732.5984	3732.6296	934.1569	934.1647	3732.6172	934.1616	0.0124	0.0	90.864	9.988	1.0	1	0	368	404	0.0								0.9588	False	sp|P02671-2|FIBA_HUMAN	P02671-2	FIBA_HUMAN	FGA	Isoform 2 of Fibrinogen alpha chain		sp|P02671|FIBA_HUMAN	Controle_28_Slot1-28_1_8762	10788
Controle_28_Slot1_28_1_8762	EEQFNSTF	EEQFN[1721]STF	R	R	8	2	682.7171	2606.9792	2607.0034	1304.4969	1304.509	1000.4138	501.2142	1606.5896	0.0008726439	17.149	6.996	0.9837	1	0	172	179	0.0	5N(1606.5867)	HexNAc-4_Hex-4_Fuc-1	-3.1397	0.0028364323983611	EEQFNSTF	13.626274	17.149803	1.1158	True	sp|P01859|IGHG2_HUMAN	P01859	IGHG2_HUMAN	IGHG2	Immunoglobulin heavy constant gamma 2			Controle_28_Slot1-28_1_8762	10791
Controle_28_Slot1_28_1_8762	YFYNGTSMAC	YFYN[2319]GTSMAC	R	E	10	3	682.7171	3417.2124	3417.2417	1140.0781	1140.0878	1212.4579	405.1599	2204.7836	0.1108234	12.547	12.203	0.9462	1	0	247	256	0.0	10C(57.0215), 4N(2204.7725)	HexNAc-4_Hex-5_NeuAc-2	2.5422	0.0	YFYNGTSMAC	10.252445	12.547422	0.9561	True	sp|P02760|AMBP_HUMAN	P02760	AMBP_HUMAN	AMBP	Protein AMBP			Controle_28_Slot1-28_1_8762	10798
Controle_28_Slot1_28_1_8762	ENISDPTSPL	EN[1971]ISDPTSPL	R	R	10	2	682.7171	2928.1306	2928.1526	1465.0726	1465.0836	1071.5083	536.7614	1856.6442	0.03383315	24.497	17.281	0.9234	1	0	70	79	0.0	2N(1856.6557)	HexNAc-3_Hex-5_Fuc-1_NeuAc-1	-0.6863	0.0015661707126076	EnISDPTSPL	24.497047	21.877579	1.2185	True	sp|P01591|IGJ_HUMAN	P01591	IGJ_HUMAN	JCHAIN	Immunoglobulin J chain			Controle_28_Slot1-28_1_8762	10801
Controle_28_Slot1_28_1_8762	GLTFQQNASSM	GLTFQQN[2377]ASSM	R	C	11	3	682.7171	3445.3208	3445.35	1149.4475	1149.4573	1182.5338	395.1852	2262.8164	0.03563058	18.034	9.563	0.9727	1	0	203	213	0.0	7N(2262.8143)	HexNAc-5_Hex-5_Fuc-1_NeuAc-1	0.198	0.0012594458438287	GLTFQQNASSM	17.721542	18.034378	0.964	False	sp|P01871|IGHM_HUMAN	P01871	IGHM_HUMAN	IGHM	Immunoglobulin heavy constant mu		sp|P01871-2|IGHM_HUMAN, sp|P0DOX6|IGM_HUMAN	Controle_28_Slot1-28_1_8762	10805
Controle_28_Slot1_28_1_8762	ELPGVCNETM	ELPGVCN[2319]ETM	K	M	10	3	683.8824	3353.2202	3353.249	1118.7473	1118.7569	1148.4841	383.8353	2204.7648	0.1372574	16.841	12.952	0.9359	1	0	149	158	0.0	6C(57.0215), 7N(2204.7725)	HexNAc-4_Hex-5_NeuAc-2	5.1129	0.0	ELPGVCNETM	14.85893	16.841328	0.9717	False	sp|P10909-2|CLUS_HUMAN	P10909-2	CLUS_HUMAN	CLU	Isoform 2 of Clusterin		sp|P10909-4|CLUS_HUMAN, sp|P10909-5|CLUS_HUMAN, sp|P10909-6|CLUS_HUMAN, sp|P10909|CLUS_HUMAN	Controle_28_Slot1-28_1_8762	10825
Controle_28_Slot1_28_1_8762	GLTFQQNASSM	GLTFQQN[2377]ASSM	R	C	11	3	683.8824	3445.316	3445.3452	1149.4459	1149.4557	1182.5338	395.1852	2262.8115	0.001432993	26.059	20.049	0.9981	1	0	203	213	0.0	7N(2262.8143)	HexNAc-5_Hex-5_Fuc-1_NeuAc-1	0.0468	0.0012594458438287	GLTFQQnASSM	26.059269	23.914904	0.9533	False	sp|P01871|IGHM_HUMAN	P01871	IGHM_HUMAN	IGHM	Immunoglobulin heavy constant mu		sp|P01871-2|IGHM_HUMAN, sp|P0DOX6|IGM_HUMAN	Controle_28_Slot1-28_1_8762	10828
Controle_28_Slot1_28_1_8762	YPHKPEINSTTHPGADLQENFCR	YPHKPEIN[2319]STTHPGADLQENFCR	R	N	23	5	683.8824	4914.993	4915.0356	984.0059	984.0144	2710.2556	543.0584	2204.78	1.744793	9.88	9.837	0.942	2	0	136	158	0.0	22C(57.0215), 8N(2204.7725)	HexNAc-4_Hex-5_NeuAc-2	6.1445	0.0	YPHKPEInSTTHPGADLQENFCR	9.880077	9.880077	0.8375	True	sp|P00734|THRB_HUMAN	P00734	THRB_HUMAN	F2	Prothrombin			Controle_28_Slot1-28_1_8762	10830
Controle_28_Slot1_28_1_8762	GLTFQQNASSM	GLTFQQN[2174]ASSM	R	C	11	3	683.8824	3242.2515	3242.2793	1081.7578	1081.767	1182.5338	395.1852	2059.7456	0.0005587166	21.679	16.498	0.9978	1	0	203	213	0.0	7N(2059.7350)	HexNAc-4_Hex-5_Fuc-1_NeuAc-1	0.436	0.0012594458438287	GLTFQQNASSM	18.351843	21.679913	0.8884	False	sp|P01871|IGHM_HUMAN	P01871	IGHM_HUMAN	IGHM	Immunoglobulin heavy constant mu		sp|P01871-2|IGHM_HUMAN, sp|P0DOX6|IGM_HUMAN	Controle_28_Slot1-28_1_8762	10832
Controle_28_Slot1_28_1_8762	ENISDPTSPL	EN[1971]ISDPTSPL	R	R	10	2	683.8824	2928.1367	2928.1587	1465.0756	1465.0866	1071.5083	536.7614	1856.6503	0.004992931	22.939	10.504	0.9811	1	0	70	79	0.0	2N(1856.6557)	HexNAc-3_Hex-5_Fuc-1_NeuAc-1	-3.267	0.0028364323983611	ENISDPTSPL	21.968948	22.939816	1.1842	True	sp|P01591|IGJ_HUMAN	P01591	IGJ_HUMAN	JCHAIN	Immunoglobulin J chain			Controle_28_Slot1-28_1_8762	10834
Controle_28_Slot1_28_1_8762	NNATVHEQVGGPSLTSDLQAQSK	NN[2319]ATVHEQVGGPSLTSDLQAQSK	K	G	23	5	683.8824	4584.8994	4584.937	917.9872	917.9947	2380.1619	477.0397	2204.7751	2.772093e-07	23.389	21.454	1.0	2	0	85	107	0.0	2N(2204.7725)	HexNAc-4_Hex-5_NeuAc-2	2.1979	0.0	NnATVHEQVGGPSLTSDLQAQSK	23.389977	20.223406	0.9454	True	sp|P04004|VTNC_HUMAN	P04004	VTNC_HUMAN	VTN	Vitronectin			Controle_28_Slot1-28_1_8762	10839
Controle_28_Slot1_28_1_8762	GLTFQQNASSM	GLTFQQN[2174]ASSM	R	C	11	2	683.8824	3242.231	3242.2378	1622.1228	1622.1262	1182.5338	592.2742	2059.7041	0.0005821419	19.096	17.348	0.985	1	0	203	213	0.0	7N(2059.7350)	HexNAc-4_Hex-5_Fuc-1_NeuAc-1	-3.6986	0.0031133250311332	GLTFQQnASSM	19.096346	18.479565	1.2704	False	sp|P01871|IGHM_HUMAN	P01871	IGHM_HUMAN	IGHM	Immunoglobulin heavy constant mu		sp|P01871-2|IGHM_HUMAN, sp|P0DOX6|IGM_HUMAN	Controle_28_Slot1-28_1_8762	10843
Controle_28_Slot1_28_1_8762	GSAGHWTSESSVSGSTGQWHSESGSFRPDSPGSGNARPN		R	N	39	5	683.8824	3943.6846	3943.7144	789.7442	789.7502	3943.713	789.7499	0.0014	7.19034e-09	43.073	9.489	1.0	1	0	368	406	0.0								0.9385	False	sp|P02671-2|FIBA_HUMAN	P02671-2	FIBA_HUMAN	FGA	Isoform 2 of Fibrinogen alpha chain		sp|P02671|FIBA_HUMAN	Controle_28_Slot1-28_1_8762	10846
Controle_28_Slot1_28_1_8762	EDNAVQPNSSYTYVWH	EDNAVQPN[2028]SSYTYVWH	K	A	16	3	683.8824	3822.4805	3822.515	1275.1674	1275.1789	1908.8278	637.2832	1913.6871	0.04569515	14.215	8.771	0.9702	1	0	1696	1711	0.0	8N(1913.6771)	HexNAc-4_Hex-5_NeuAc-1	1.0097	0.0004703668861712136	EDNAVQPnSSYTYVWH	14.215356	7.169313	0.9957	True	sp|P12259|FA5_HUMAN	P12259	FA5_HUMAN	F5	Coagulation factor V			Controle_28_Slot1-28_1_8762	10850
Controle_28_Slot1_28_1_8762	GSAGHWTSESSVSGSTGQWHSESGSFRPDSPGSGNARPNN		R	P	40	5	685.0489	4058.7144	4058.745	812.7502	812.7563	4057.7559	812.5585	0.9892	0.009284319	17.629	0.0	0.9393	1	0	368	407	0.0		Mod1: Deamidation (PeakApex: 0.9904, Theoretical: 0.9840)						0.9107	False	sp|P02671-2|FIBA_HUMAN	P02671-2	FIBA_HUMAN	FGA	Isoform 2 of Fibrinogen alpha chain		sp|P02671|FIBA_HUMAN	Controle_28_Slot1-28_1_8762	10859
Controle_28_Slot1_28_1_8762	GSAGHWTSESSVSGSTGQWHSESGSFRPDSPGSGNARPNN		R	P	40	5	685.0489	4059.7163	4059.747	812.9505	812.9567	4057.7559	812.5585	1.9912	0.006049928	18.373	8.491	0.8971	1	0	368	407	0.0								0.9223	False	sp|P02671-2|FIBA_HUMAN	P02671-2	FIBA_HUMAN	FGA	Isoform 2 of Fibrinogen alpha chain		sp|P02671|FIBA_HUMAN	Controle_28_Slot1-28_1_8762	10864
Controle_28_Slot1_28_1_8762	GLTFQQNASSM	GLTFQQN[2174]ASSM	R	C	11	3	685.0489	3242.2422	3242.2705	1081.7547	1081.7641	1182.5338	395.1852	2059.7368	0.01262978	23.897	18.942	0.9917	1	0	203	213	0.0	7N(2059.7350)	HexNAc-4_Hex-5_Fuc-1_NeuAc-1	-0.976	0.0017618040873854	GLTFQQNASSM	22.005878	23.89714	0.9725	False	sp|P01871|IGHM_HUMAN	P01871	IGHM_HUMAN	IGHM	Immunoglobulin heavy constant mu		sp|P01871-2|IGHM_HUMAN, sp|P0DOX6|IGM_HUMAN	Controle_28_Slot1-28_1_8762	10869
Controle_28_Slot1_28_1_8762	GLTFQQNASSM	GLTFQQN[2174]ASSM	R	C	11	3	685.0489	3244.2476	3244.276	1082.4231	1082.4326	1182.5338	395.1852	2061.7421	0.01768277	25.942	18.624	0.9946	1	0	203	213	0.0	7N(2059.7350)	HexNAc-4_Hex-5_Fuc-1_NeuAc-1	0.0503	0.0012594458438287	GLTFQQNASSM	25.869516	25.94231	0.9065	False	sp|P01871|IGHM_HUMAN	P01871	IGHM_HUMAN	IGHM	Immunoglobulin heavy constant mu		sp|P01871-2|IGHM_HUMAN, sp|P0DOX6|IGM_HUMAN	Controle_28_Slot1-28_1_8762	10870
Controle_28_Slot1_28_1_8762	GLTFQQNASSM	GLTFQQN[2174]ASSM	R	C	11	2	685.0489	3242.239	3242.2458	1622.1268	1622.1302	1182.5338	592.2742	2059.7119	0.003962947	20.244	16.254	0.9858	1	0	203	213	0.0	7N(2059.7350)	HexNAc-4_Hex-5_Fuc-1_NeuAc-1	-0.5841	0.0015661707126076	GLTFQQNASSM	15.595945	20.244781	1.2432	False	sp|P01871|IGHM_HUMAN	P01871	IGHM_HUMAN	IGHM	Immunoglobulin heavy constant mu		sp|P01871-2|IGHM_HUMAN, sp|P0DOX6|IGM_HUMAN	Controle_28_Slot1-28_1_8762	10875
Controle_28_Slot1_28_1_8762	GLTFQQNASSM	GLTFQQN[2377]ASSM	R	C	11	3	686.2151	3445.3286	3445.358	1149.4501	1149.4599	1182.5338	395.1852	2262.8242	3.920477e-05	28.207	18.632	1.0	1	0	203	213	0.0	7N(2262.8143)	HexNAc-5_Hex-5_Fuc-1_NeuAc-1	-1.2568	0.0017618040873854	GLTFQQNASSM	25.746418	28.20713	0.9624	False	sp|P01871|IGHM_HUMAN	P01871	IGHM_HUMAN	IGHM	Immunoglobulin heavy constant mu		sp|P01871-2|IGHM_HUMAN, sp|P0DOX6|IGM_HUMAN	Controle_28_Slot1-28_1_8762	10883
Controle_28_Slot1_28_1_8762	GLTFQQNASSM	GLTFQQN[2174]ASSM	R	C	11	3	686.2151	3242.2456	3242.274	1081.7558	1081.7653	1182.5338	395.1852	2059.7402	6.676005e-05	25.584	18.32	1.0	1	0	203	213	0.0	7N(2059.7350)	HexNAc-4_Hex-5_Fuc-1_NeuAc-1	-0.033	0.0012594458438287	GLTFQQnASSM	25.58458	23.23111	0.9091	False	sp|P01871|IGHM_HUMAN	P01871	IGHM_HUMAN	IGHM	Immunoglobulin heavy constant mu		sp|P01871-2|IGHM_HUMAN, sp|P0DOX6|IGM_HUMAN	Controle_28_Slot1-28_1_8762	10884
Controle_28_Slot1_28_1_8762	GLTFQQNASSM	GLTFQQN[2174]ASSM	R	C	11	3	686.2151	3242.2449	3242.2727	1081.7556	1081.7648	1182.5338	395.1852	2059.7387	0.03508749	21.513	17.412	0.979	1	0	203	213	0.0	7N(2059.7350)	HexNAc-4_Hex-5_Fuc-1_NeuAc-1	-0.7206	0.0015661707126076	GLTFQQnASSM	21.51317	19.827518	0.9347	False	sp|P01871|IGHM_HUMAN	P01871	IGHM_HUMAN	IGHM	Immunoglobulin heavy constant mu		sp|P01871-2|IGHM_HUMAN, sp|P0DOX6|IGM_HUMAN	Controle_28_Slot1-28_1_8762	10885
Controle_28_Slot1_28_1_8762	GLTFQQNASSM	GLTFQQN[2377]ASSM	R	C	11	3	686.2151	3448.33	3448.3594	1150.4506	1150.4604	1182.5338	395.1852	2265.8256	0.007629518	24.477	17.069	1.0	1	0	203	213	0.0	7N(2262.8143)	HexNAc-5_Hex-5_Fuc-1_NeuAc-1	-1.4234	0.0017618040873854	GLTFQQnASSM	24.47734	24.163475	0.945	False	sp|P01871|IGHM_HUMAN	P01871	IGHM_HUMAN	IGHM	Immunoglobulin heavy constant mu		sp|P01871-2|IGHM_HUMAN, sp|P0DOX6|IGM_HUMAN	Controle_28_Slot1-28_1_8762	10888
Controle_28_Slot1_28_1_8762	GSAGHWTSESSVSGSTGQWHSESGSFRPDSPGSGNARPN		R	N	39	5	686.2151	3943.689	3943.7185	789.7451	789.751	3943.713	789.7499	0.0056	0.001385957	19.933	0.0	0.9212	1	0	368	406	0.0								0.922	False	sp|P02671-2|FIBA_HUMAN	P02671-2	FIBA_HUMAN	FGA	Isoform 2 of Fibrinogen alpha chain		sp|P02671|FIBA_HUMAN	Controle_28_Slot1-28_1_8762	10890
Controle_28_Slot1_28_1_8762	GLTFQQNASSM	GLTFQQN[2174]ASSM	R	C	11	3	686.2151	3244.2568	3244.2847	1082.4262	1082.4355	1182.5338	395.1852	2061.7509	0.009576399	28.694	19.199	0.9968	1	0	203	213	0.0	7N(2059.7350)	HexNAc-4_Hex-5_Fuc-1_NeuAc-1	-1.9271	0.0017618040873854	GLTFQQNASSM	26.177101	28.69479	0.9363	False	sp|P01871|IGHM_HUMAN	P01871	IGHM_HUMAN	IGHM	Immunoglobulin heavy constant mu		sp|P01871-2|IGHM_HUMAN, sp|P0DOX6|IGM_HUMAN	Controle_28_Slot1-28_1_8762	10899
Controle_28_Slot1_28_1_8762	CQQFAMVN	CQQFAM[147]VN[1883]	R	F	8	2	686.2151	2781.026	2781.0535	1391.5203	1391.534	1012.4106	507.2126	1768.6428	0.0004941538	16.138	0.0	0.9856	1	0	381	388	0.0	1C(57.0215), 6M(15.9949), 8N(1768.6396)	HexNAc-4_Hex-5_Fuc-1	-1.9635	0.0017618040873854	CQQFAMVn	16.138617	11.596094	1.1464	False	sp|O14511-2|NRG2_HUMAN	O14511-2	NRG2_HUMAN	NRG2	Isoform 2 of Pro-neuregulin-2, membrane-bound isoform		sp|O14511-4|NRG2_HUMAN	Controle_28_Slot1-28_1_8762	10904
Controle_28_Slot1_28_1_8762	GLTFQQNASSM	GLTFQQN[2377]ASSM	R	C	11	4	686.2151	3445.324	3445.351	862.3383	862.345	1182.5338	296.6407	2262.8173	0.01478188	13.388	8.643	0.9993	1	0	203	213	0.0	7N(2262.8143)	HexNAc-5_Hex-5_Fuc-1_NeuAc-1	-5.1234	0.0045509708737864	GLTFQQNASSM	5.465483	13.38898	0.8239	False	sp|P01871|IGHM_HUMAN	P01871	IGHM_HUMAN	IGHM	Immunoglobulin heavy constant mu		sp|P01871-2|IGHM_HUMAN, sp|P0DOX6|IGM_HUMAN	Controle_28_Slot1-28_1_8762	10910
Controle_28_Slot1_28_1_8762	GSAGHWTSESSVSGSTGQWHSESGSFRPDSPGSGNAR		R	P	37	5	687.3827	3733.588	3733.6157	747.7249	747.7304	3732.6172	747.5307	0.9985	5.834448e-05	25.436	0.0	1.0	1	0	368	404	0.0		Mod1: First isotopic peak (PeakApex: 0.9996, Theoretical: 1.0024); Mod1: Deamidation (PeakApex: 0.9904)						0.8935	False	sp|P02671-2|FIBA_HUMAN	P02671-2	FIBA_HUMAN	FGA	Isoform 2 of Fibrinogen alpha chain		sp|P02671|FIBA_HUMAN	Controle_28_Slot1-28_1_8762	10912
Controle_28_Slot1_28_1_8762	GLTFQQNASSM	GLTFQQN[2377]ASSM	R	C	11	4	687.3827	3445.3254	3445.3525	862.3386	862.3454	1182.5338	296.6407	2262.8188	0.0007121746	20.354	11.645	0.9999	1	0	203	213	0.0	7N(2262.8143)	HexNAc-5_Hex-5_Fuc-1_NeuAc-1	-0.7428	0.0015661707126076	GLTFQQNASSM	14.187554	20.354591	0.8272	False	sp|P01871|IGHM_HUMAN	P01871	IGHM_HUMAN	IGHM	Immunoglobulin heavy constant mu		sp|P01871-2|IGHM_HUMAN, sp|P0DOX6|IGM_HUMAN	Controle_28_Slot1-28_1_8762	10913
Controle_28_Slot1_28_1_8762	LGACNDTLQQLM	LGACN[2319]DTLQQLM[147]	K	E	12	3	687.3827	3583.3574	3583.388	1195.4597	1195.4699	1378.6221	460.548	2204.7658	0.05446389	18.213	14.42	0.9682	1	0	124	135	0.0	12M(15.9949), 4C(57.0215), 5N(2204.7725)	HexNAc-4_Hex-5_NeuAc-2	6.1233	0.0	LGACnDTLQQLM	18.21379	18.004276	0.9855	True	sp|P01008|ANT3_HUMAN	P01008	ANT3_HUMAN	SERPINC1	Antithrombin-III			Controle_28_Slot1-28_1_8762	10915
Controle_28_Slot1_28_1_8762	GSAGHWTSESSVSGSTGQWHSESGSFRPDSPGSGNAR		R	P	37	4	687.3827	3732.5874	3732.6187	934.1541	934.162	3732.6172	934.1616	0.0014	2.121907e-08	25.054	8.526	1.0	1	0	368	404	0.0								0.9427	False	sp|P02671-2|FIBA_HUMAN	P02671-2	FIBA_HUMAN	FGA	Isoform 2 of Fibrinogen alpha chain		sp|P02671|FIBA_HUMAN	Controle_28_Slot1-28_1_8762	10920
Controle_28_Slot1_28_1_8762	GLTFQQNASSM	GLTFQQN[2465]ASSM	R	C	11	3	687.3827	3533.35	3533.38	1178.7906	1178.8006	1182.5338	395.1852	2350.8461	0.01837574	19.399	14.661	0.9762	1	0	203	213	0.0	7N(2350.8304)	HexNAc-4_Hex-5_Fuc-1_NeuAc-2	1.1671	0.0004703668861712136	GLTFQQNASSM	17.56518	19.399048	0.9774	False	sp|P01871|IGHM_HUMAN	P01871	IGHM_HUMAN	IGHM	Immunoglobulin heavy constant mu		sp|P01871-2|IGHM_HUMAN, sp|P0DOX6|IGM_HUMAN	Controle_28_Slot1-28_1_8762	10923
Controle_28_Slot1_28_1_8762	GLTFQQNASSM	GLTFQQN[2174]ASSM	R	C	11	3	687.3827	3244.2488	3244.2769	1082.4235	1082.4329	1182.5338	395.1852	2061.7431	0.03716348	23.864	16.971	0.9893	1	0	203	213	0.0	7N(2059.7350)	HexNAc-4_Hex-5_Fuc-1_NeuAc-1	0.189	0.0012594458438287	GLTFQQnASSM	23.86493	21.312548	0.8752	False	sp|P01871|IGHM_HUMAN	P01871	IGHM_HUMAN	IGHM	Immunoglobulin heavy constant mu		sp|P01871-2|IGHM_HUMAN, sp|P0DOX6|IGM_HUMAN	Controle_28_Slot1-28_1_8762	10925
Controle_28_Slot1_28_1_8762	GLTFQQNASSM	GLTFQQN[2377]ASSM	R	C	11	2	687.3827	3447.3254	3447.3286	1724.67	1724.6716	1182.5338	592.2742	2264.7949	0.0621429	17.911	13.161	0.9874	1	0	203	213	0.0	7N(2262.8143)	HexNAc-5_Hex-5_Fuc-1_NeuAc-1	-3.6429	0.0031133250311332	GLTFQQNASSM	17.478725	17.911774	1.3278	False	sp|P01871|IGHM_HUMAN	P01871	IGHM_HUMAN	IGHM	Immunoglobulin heavy constant mu		sp|P01871-2|IGHM_HUMAN, sp|P0DOX6|IGM_HUMAN	Controle_28_Slot1-28_1_8762	10926
Controle_28_Slot1_28_1_8762	EEQFNSTF	EEQFN[1559]STF	R	R	8	2	687.3827	2445.936	2445.9573	1223.9753	1223.9859	1000.4138	501.2142	1445.5434	1.44396e-05	20.118	9.2	0.9863	1	0	172	179	0.0	5N(1444.5339)	HexNAc-4_Hex-3_Fuc-1	-1.7236	0.0017618040873854	EEQFNSTF	12.570298	20.118366	1.089	True	sp|P01859|IGHG2_HUMAN	P01859	IGHG2_HUMAN	IGHG2	Immunoglobulin heavy constant gamma 2			Controle_28_Slot1-28_1_8762	10928
Controle_28_Slot1_28_1_8762	GLTFQQNASSM	GLTFQQN[2377]ASSM	R	C	11	2	687.3827	3447.3235	3447.3267	1724.669	1724.6706	1182.5338	592.2742	2264.7929	0.258029	14.743	12.383	0.9404	1	0	203	213	0.0	7N(2262.8143)	HexNAc-5_Hex-5_Fuc-1_NeuAc-1	-6.5371	0.005692031156381	GLTFQQnASSM	14.743823	12.960933	1.2749	False	sp|P01871|IGHM_HUMAN	P01871	IGHM_HUMAN	IGHM	Immunoglobulin heavy constant mu		sp|P01871-2|IGHM_HUMAN, sp|P0DOX6|IGM_HUMAN	Controle_28_Slot1-28_1_8762	10936
Controle_28_Slot1_28_1_8762	GSAGHWTSESSVSGSTGQWHSESGSFRPDSPGSGNAR		R	P	37	4	688.5481	3733.5913	3733.6223	934.4051	934.4129	3732.6172	934.1616	1.0051	2.721067e-06	21.933	9.709	1.0	1	0	368	404	0.0		Mod1: First isotopic peak (PeakApex: 0.9996, Theoretical: 1.0024)						0.9428	False	sp|P02671-2|FIBA_HUMAN	P02671-2	FIBA_HUMAN	FGA	Isoform 2 of Fibrinogen alpha chain		sp|P02671|FIBA_HUMAN	Controle_28_Slot1-28_1_8762	10940
Controle_28_Slot1_28_1_8762	GLTFQQNASSM	GLTFQQN[2174]ASSM	R	C	11	2	688.5481	3242.238	3242.245	1622.1263	1622.1298	1182.5338	592.2742	2059.7114	0.04995993	22.558	18.455	0.9238	1	0	203	213	0.0	7N(2059.7350)	HexNAc-4_Hex-5_Fuc-1_NeuAc-1	-5.2727	0.0045509708737864	GLTFQQnASSM	22.558731	16.192701	1.2723	False	sp|P01871|IGHM_HUMAN	P01871	IGHM_HUMAN	IGHM	Immunoglobulin heavy constant mu		sp|P01871-2|IGHM_HUMAN, sp|P0DOX6|IGM_HUMAN	Controle_28_Slot1-28_1_8762	10942
Controle_28_Slot1_28_1_8762	SLGECCDVEDSTTCFNAK	SLGECCDVEDSTTCFNAK	K	G	18	2	688.5481	2091.8037	2091.822	1046.9091	1046.9183	2091.8184	1046.9165	0.0036	1.497097e-07	34.799	0.0	1.0	2	0	390	407	0.0	14C(57.0215), 5C(57.0215), 6C(57.0215)							1.0519	False	sp|P02774-3|VTDB_HUMAN	P02774-3	VTDB_HUMAN	GC	Isoform 3 of Vitamin D-binding protein		sp|P02774-2|VTDB_HUMAN, sp|P02774|VTDB_HUMAN	Controle_28_Slot1-28_1_8762	10949
Controle_28_Slot1_28_1_8762	GLTFQQNASSM	GLTFQQN[2174]ASSM	R	C	11	2	688.5481	3243.2449	3243.252	1622.6297	1622.6333	1182.5338	592.2742	2060.7182	0.1100987	16.551	10.025	0.9549	1	0	203	213	0.0	7N(2059.7350)	HexNAc-4_Hex-5_Fuc-1_NeuAc-1	-2.7252	0.0028364323983611	GLTFQQNASSM	14.899023	16.55132	1.2899	False	sp|P01871|IGHM_HUMAN	P01871	IGHM_HUMAN	IGHM	Immunoglobulin heavy constant mu		sp|P01871-2|IGHM_HUMAN, sp|P0DOX6|IGM_HUMAN	Controle_28_Slot1-28_1_8762	10950
Controle_28_Slot1_28_1_8762	ITYSIVQTNC	ITYSIVQTN[2319]C	R	S	10	3	688.5481	3402.3198	3402.349	1135.1139	1135.1236	1197.57	400.1973	2204.7793	0.01210685	18.512	8.173	0.9807	1	0	197	206	0.0	10C(57.0215), 9N(2204.7725)	HexNAc-4_Hex-5_NeuAc-2	4.8999	0.0	ITYSIVQTNC	16.665451	18.512413	0.9856	False	sp|P01042-2|KNG1_HUMAN	P01042-2	KNG1_HUMAN	KNG1	Isoform LMW of Kininogen-1		sp|P01042|KNG1_HUMAN	Controle_28_Slot1-28_1_8762	10951
Controle_28_Slot1_28_1_8762	GLTFQQNASSM	GLTFQQN[2231]ASSM	R	C	11	3	688.5481	3299.2773	3299.3062	1100.7664	1100.776	1182.5338	395.1852	2116.7724	6.236305e-05	19.947	13.49	1.0	1	0	203	213	0.0	7N(2116.7564)	HexNAc-5_Hex-5_NeuAc-1	3.3881	0.0	GLTFQQNASSM	17.160053	19.947289	0.9304	False	sp|P01871|IGHM_HUMAN	P01871	IGHM_HUMAN	IGHM	Immunoglobulin heavy constant mu		sp|P01871-2|IGHM_HUMAN, sp|P0DOX6|IGM_HUMAN	Controle_28_Slot1-28_1_8762	10952
Controle_28_Slot1_28_1_8762	GLTFQQNASSM	GLTFQQN[2465]ASSM	R	C	11	3	688.5481	3533.3413	3533.371	1178.7877	1178.7976	1182.5338	395.1852	2350.8374	0.006378527	21.278	12.826	0.99	1	0	203	213	0.0	7N(2350.8304)	HexNAc-4_Hex-5_Fuc-1_NeuAc-2	-0.1954	0.0015661707126076	GLTFQQnASSM	21.2781	17.662163	1.0145	False	sp|P01871|IGHM_HUMAN	P01871	IGHM_HUMAN	IGHM	Immunoglobulin heavy constant mu		sp|P01871-2|IGHM_HUMAN, sp|P0DOX6|IGM_HUMAN	Controle_28_Slot1-28_1_8762	10962
Controle_28_Slot1_28_1_8762	GLTFQQNASSM	GLTFQQN[2377]ASSM	R	C	11	2	688.5481	3447.3271	3447.3303	1724.6708	1724.6724	1182.5338	592.2742	2264.7963	0.3862726	14.388	13.482	0.9014	1	0	203	213	0.0	7N(2262.8143)	HexNAc-5_Hex-5_Fuc-1_NeuAc-1	-3.7661	0.0031133250311332	GLTFQQNASSM	13.003353	14.388006	1.2892	False	sp|P01871|IGHM_HUMAN	P01871	IGHM_HUMAN	IGHM	Immunoglobulin heavy constant mu		sp|P01871-2|IGHM_HUMAN, sp|P0DOX6|IGM_HUMAN	Controle_28_Slot1-28_1_8762	10963
Controle_28_Slot1_28_1_8762	LGNWSAMPSCK	LGN[2319]WSAMPSCK	K	A	11	3	688.5481	3454.3047	3454.334	1152.4422	1152.4519	1249.5583	417.5267	2204.7756	0.3222951	17.277	14.249	0.9928	2	0	251	261	0.0	10C(57.0215), 3N(2204.7725)	HexNAc-4_Hex-5_NeuAc-2	7.2318	0.0	LGnWSAMPSCK	17.27717	17.221653	0.939	True	sp|P02749|APOH_HUMAN	P02749	APOH_HUMAN	APOH	Beta-2-glycoprotein 1			Controle_28_Slot1-28_1_8762	10965
Controle_28_Slot1_28_1_8762	GLTFQQNASSM	GLTFQQN[2668]ASSM	R	C	11	3	689.7145	3736.4146	3736.448	1246.4788	1246.4899	1182.5338	395.1852	2553.914	0.01246029	21.233	15.153	0.9786	1	0	203	213	0.0	7N(2553.9098)	HexNAc-5_Hex-5_Fuc-1_NeuAc-2	1.0199	0.0004703668861712136	GLTFQQnASSM	21.233437	19.426271	1.0142	False	sp|P01871|IGHM_HUMAN	P01871	IGHM_HUMAN	IGHM	Immunoglobulin heavy constant mu		sp|P01871-2|IGHM_HUMAN, sp|P0DOX6|IGM_HUMAN	Controle_28_Slot1-28_1_8762	10969
Controle_28_Slot1_28_1_8762	GLTFQQNASSM	GLTFQQN[2028]ASSM	R	C	11	3	690.881	3096.1912	3096.2183	1033.071	1033.08	1182.5338	395.1852	1913.6844	0.009597104	16.389	12.152	0.9923	1	0	203	213	0.0	7N(1913.6771)	HexNAc-4_Hex-5_NeuAc-1	3.2497	0.0	GLTFQQNASSM	11.289273	16.389172	0.9049	False	sp|P01871|IGHM_HUMAN	P01871	IGHM_HUMAN	IGHM	Immunoglobulin heavy constant mu		sp|P01871-2|IGHM_HUMAN, sp|P0DOX6|IGM_HUMAN	Controle_28_Slot1-28_1_8762	10994
Controle_28_Slot1_28_1_8762	LPECEADDGCPKPPEIAHGYVEH	LPECEADDGCPKPPEIAHGYVEH	K	S	23	4	690.881	2619.1135	2619.1326	655.7857	655.7904	2619.137	655.7915	-0.0043	0.05642868	12.494	0.0	0.8614	1	0	83	105	0.0	10C(57.0215), 4C(57.0215)							0.8654	True	sp|P00738|HPT_HUMAN	P00738	HPT_HUMAN	HP	Haptoglobin			Controle_28_Slot1-28_1_8762	10997
Controle_28_Slot1_28_1_8762	GLTFQQNASSM	GLTFQQN[2215]ASSM	R	C	11	3	690.881	3283.268	3283.2964	1095.4299	1095.4394	1182.5338	395.1852	2100.7627	0.03664874	21.68	14.648	0.9947	1	0	203	213	0.0	7N(2100.7615)	HexNAc-5_Hex-4_Fuc-1_NeuAc-1	0.1903	0.0012594458438287	GLTFQQNASSM	21.26309	21.68071	0.9386	False	sp|P01871|IGHM_HUMAN	P01871	IGHM_HUMAN	IGHM	Immunoglobulin heavy constant mu		sp|P01871-2|IGHM_HUMAN, sp|P0DOX6|IGM_HUMAN	Controle_28_Slot1-28_1_8762	11001
Controle_28_Slot1_28_1_8762	ITYSIVQTNCS	ITYSIVQTN[2975]CS	R	K	11	3	690.881	4145.56	4145.6006	1382.8606	1382.8741	1284.6019	429.2079	2860.9985	0.04193825	14.538	8.098	0.9647	1	0	197	207	0.0	10C(57.0215), 9N(2861.0001)	HexNAc-5_Hex-6_NeuAc-3	5.1559	0.0	ITYSIVQTnCS	14.538693	11.58164	1.0311	False	sp|P01042-2|KNG1_HUMAN	P01042-2	KNG1_HUMAN	KNG1	Isoform LMW of Kininogen-1		sp|P01042|KNG1_HUMAN	Controle_28_Slot1-28_1_8762	11002
Controle_28_Slot1_28_1_8762	GLTFQQNASSM	GLTFQQN[2231]ASSM	R	C	11	3	692.0477	3299.269	3299.2976	1100.7636	1100.7731	1182.5338	395.1852	2116.7636	0.008103055	17.845	12.792	0.9829	1	0	203	213	0.0	7N(2116.7564)	HexNAc-5_Hex-5_NeuAc-1	3.1575	0.0	GLTFQQNASSM	17.422981	17.845238	0.9403	False	sp|P01871|IGHM_HUMAN	P01871	IGHM_HUMAN	IGHM	Immunoglobulin heavy constant mu		sp|P01871-2|IGHM_HUMAN, sp|P0DOX6|IGM_HUMAN	Controle_28_Slot1-28_1_8762	11011
Controle_28_Slot1_28_1_8762	ELPGVCNETM	ELPGVCN[2975]ETM	K	M	10	3	692.0477	4012.4546	4012.4932	1338.4921	1338.505	1148.4841	383.8353	2864.009	0.002033676	17.594	9.996	0.9961	1	0	149	158	0.0	6C(57.0215), 7N(2861.0001)	HexNAc-5_Hex-6_NeuAc-3	5.8037	0.0	ELPGVCnETM	17.594826	15.336384	1.0266	False	sp|P10909-2|CLUS_HUMAN	P10909-2	CLUS_HUMAN	CLU	Isoform 2 of Clusterin		sp|P10909-4|CLUS_HUMAN, sp|P10909-5|CLUS_HUMAN, sp|P10909-6|CLUS_HUMAN, sp|P10909|CLUS_HUMAN	Controle_28_Slot1-28_1_8762	11014
Controle_28_Slot1_28_1_8762	LPECEADDGCPKPPEIAHGYVEH	LPECEADDGCPKPPEIAHGYVEH	K	S	23	4	692.0477	2619.1194	2619.1384	655.7871	655.7919	2619.137	655.7915	0.0014	0.003211812	18.473	0.0	0.9737	1	0	83	105	0.0	10C(57.0215), 4C(57.0215)							0.8711	True	sp|P00738|HPT_HUMAN	P00738	HPT_HUMAN	HP	Haptoglobin			Controle_28_Slot1-28_1_8762	11015
Controle_28_Slot1_28_1_8762	YVTSAPMPEPQAPGR		K	Y	15	2	692.0477	1599.7635	1599.7755	800.889	800.895	1599.7715	800.893	0.004	2.201659e-05	28.129	9.397	0.9999	2	0	377	391	0.0								0.9305	False	sp|P01871|IGHM_HUMAN	P01871	IGHM_HUMAN	IGHM	Immunoglobulin heavy constant mu		sp|P01871-2|IGHM_HUMAN, sp|P0DOX6|IGM_HUMAN	Controle_28_Slot1-28_1_8762	11017
Controle_28_Slot1_28_1_8762	IPELLASGMVDNMT	I[96]PELLASGM[147]VDNM[147]T	K	K	14	2	692.0477	3532.3232	3532.3247	1767.1689	1767.1696	1504.6788	753.3467	2027.6458	0.1239798	10.033	9.277	0.9972	1	0	144	157	0.0	13M(15.9949), 1I(-17.0265), 9M(15.9949)	HexNAc-2_Hex-10	-3.9285	1.0	IPELLASGMVDNMT	5.540479	10.033094	1.355	True	sp|P30740|ILEU_HUMAN	P30740	ILEU_HUMAN	SERPINB1	Leukocyte elastase inhibitor			Controle_28_Slot1-28_1_8762	11029
Controle_28_Slot1_28_1_8762	ITYSIVQTNCS	ITYSIVQTN[3121]CS	R	K	11	3	692.0477	4291.622	4291.66	1431.5479	1431.5606	1284.6019	429.2079	3007.0581	0.1234514	15.321	11.645	0.8986	1	0	197	207	0.0	10C(57.0215), 9N(3007.0580)	HexNAc-5_Hex-6_Fuc-1_NeuAc-3	1.2976	0.0004703668861712136	ITYSIVQTnCS	15.321133	11.779529	1.0592	False	sp|P01042-2|KNG1_HUMAN	P01042-2	KNG1_HUMAN	KNG1	Isoform LMW of Kininogen-1		sp|P01042|KNG1_HUMAN	Controle_28_Slot1-28_1_8762	11031
Controle_28_Slot1_28_1_8762	GLTFQQNASSM	GLTFQQN[2215]ASSM	R	C	11	3	693.2141	3283.275	3283.303	1095.4323	1095.4416	1182.5338	395.1852	2100.769	3.743716e-07	28.332	17.617	1.0	1	0	203	213	0.0	7N(2100.7615)	HexNAc-5_Hex-4_Fuc-1_NeuAc-1	-1.4271	0.0017618040873854	GLTFQQNASSM	27.729721	28.332	0.9423	False	sp|P01871|IGHM_HUMAN	P01871	IGHM_HUMAN	IGHM	Immunoglobulin heavy constant mu		sp|P01871-2|IGHM_HUMAN, sp|P0DOX6|IGM_HUMAN	Controle_28_Slot1-28_1_8762	11037
Controle_28_Slot1_28_1_8762	TSGAYSNASSTDSASYYPLTGDTR	TSGAYSN[2028]ASSTDSASYYPLTGDTR	C	L	24	3	693.2141	4385.711	4385.744	1462.9109	1462.9219	2471.0723	824.698	1914.6718	0.1583632	13.265	9.468	0.8984	1	0	977	1000	0.0	7N(1913.6771)	HexNAc-4_Hex-5_NeuAc-1	5.2369	0.0	TSGAYSnASSTDSASYYPLTGDTR	13.265097	10.290129	1.0631	True	sp|P04114|APOB_HUMAN	P04114	APOB_HUMAN	APOB	Apolipoprotein B-100			Controle_28_Slot1-28_1_8762	11041
Controle_28_Slot1_28_1_8762	EEQFNSTF	EEQFN[1559]STF	R	R	8	2	693.2141	2444.9219	2444.943	1223.4682	1223.4788	1000.4138	501.2142	1444.5293	0.003093501	16.913	8.661	0.9764	1	0	172	179	0.0	5N(1444.5339)	HexNAc-4_Hex-3_Fuc-1	-2.7552	0.0028364323983611	EEQFNSTF	13.776037	16.913254	1.0934	True	sp|P01859|IGHG2_HUMAN	P01859	IGHG2_HUMAN	IGHG2	Immunoglobulin heavy constant gamma 2			Controle_28_Slot1-28_1_8762	11047
Controle_28_Slot1_28_1_8762	PEINSTTHPGADLQENFCR	PEIN[2319]STTHPGADLQENFCR	K	N	19	5	693.2141	4389.7334	4389.7686	878.954	878.961	2184.9858	438.0044	2204.7827	2.29592e-05	21.948	13.62	1.0	1	0	140	158	0.0	18C(57.0215), 4N(2204.7725)	HexNAc-4_Hex-5_NeuAc-2	-0.2141	0.0015661707126076	PEInSTTHPGADLQENFCR	21.948181	20.999674	0.9259	True	sp|P00734|THRB_HUMAN	P00734	THRB_HUMAN	F2	Prothrombin			Controle_28_Slot1-28_1_8762	11048
Controle_28_Slot1_28_1_8762	KNNATVHEQVGGPSLTSDLQAQSK	KNN[2190]ATVHEQVGGPSLTSDLQAQSK	E	G	24	5	693.2141	4585.895	4585.9326	918.1863	918.1938	2508.2568	502.6586	2077.6757	6.6473e-10	29.53	28.766	1.0	1	0	84	107	0.0	3N(2075.7299)	HexNAc-4_Hex-6_NeuAc-1	-7.2433	0.0065534703604408	KNNATVHEQVGGPSLTSDLQAQSK	22.304344	29.530684	0.9264	True	sp|P04004|VTNC_HUMAN	P04004	VTNC_HUMAN	VTN	Vitronectin			Controle_28_Slot1-28_1_8762	11057
Controle_28_Slot1_28_1_8762	GLTFQQNASSM	GLTFQQN[2377]ASSM	R	C	11	3	694.3813	3445.3235	3445.3528	1149.4484	1149.4582	1182.5338	395.1852	2262.8188	0.001416807	17.442	9.992	0.9981	1	0	203	213	0.0	7N(2262.8143)	HexNAc-5_Hex-5_Fuc-1_NeuAc-1	-3.5991	0.0031133250311332	GLTFQQnASSM	17.442537	12.547025	0.9626	False	sp|P01871|IGHM_HUMAN	P01871	IGHM_HUMAN	IGHM	Immunoglobulin heavy constant mu		sp|P01871-2|IGHM_HUMAN, sp|P0DOX6|IGM_HUMAN	Controle_28_Slot1-28_1_8762	11061
Controle_28_Slot1_28_1_8762	TSGAYSNASSTDSASYYPLTGDTR	TSGAYSN[2028]ASSTDSASYYPLTGDTR	C	L	24	3	694.3813	4384.7075	4384.741	1462.5764	1462.5876	2471.0723	824.698	1913.6689	1.656623e-06	26.37	13.976	1.0	1	0	977	1000	0.0	7N(1913.6771)	HexNAc-4_Hex-5_NeuAc-1	5.1839	0.0	TSGAYSnASSTDSASYYPLTGDTR	26.370384	24.80059	1.0609	True	sp|P04114|APOB_HUMAN	P04114	APOB_HUMAN	APOB	Apolipoprotein B-100			Controle_28_Slot1-28_1_8762	11066
Controle_28_Slot1_28_1_8762	EEQFNSTF	EEQFN[1721]STF	R	R	8	2	694.3813	2607.967	2607.9912	1304.9908	1305.0029	1000.4138	501.2142	1607.5773	0.05053433	14.924	14.142	0.9458	1	0	172	179	0.0	5N(1606.5867)	HexNAc-4_Hex-4_Fuc-1	-3.4552	0.0028364323983611	EEQFnSTF	14.924433	11.71323	1.114	True	sp|P01859|IGHG2_HUMAN	P01859	IGHG2_HUMAN	IGHG2	Immunoglobulin heavy constant gamma 2			Controle_28_Slot1-28_1_8762	11070
Controle_28_Slot1_28_1_8762	NNATVHEQVGGPSLTSDLQAQSK	NN[2319]ATVHEQVGGPSLTSDLQAQSK	K	G	23	5	694.3813	4584.8804	4584.918	917.9834	917.9909	2380.1619	477.0397	2204.7561	2.761846e-08	24.398	21.615	1.0	2	0	85	107	0.0	2N(2204.7725)	HexNAc-4_Hex-5_NeuAc-2	-3.3184	0.0028364323983611	NnATVHEQVGGPSLTSDLQAQSK	24.398144	24.398144	0.9135	True	sp|P04004|VTNC_HUMAN	P04004	VTNC_HUMAN	VTN	Vitronectin			Controle_28_Slot1-28_1_8762	11072
Controle_28_Slot1_28_1_8762	SGAYSNASSTDSASYYPLTGDTR	SGAYSN[2028]ASSTDSASYYPLTGDTR	T	L	23	3	694.3813	4283.6396	4283.6777	1428.8871	1428.8998	2370.0247	791.0155	1913.653	0.001746281	20.62	12.065	0.9985	1	0	978	1000	0.0	6N(1913.6771)	HexNAc-4_Hex-5_NeuAc-1	5.2937	0.0	SGAYSNASSTDSASYYPLTGDTR	18.868406	20.620905	1.0528	True	sp|P04114|APOB_HUMAN	P04114	APOB_HUMAN	APOB	Apolipoprotein B-100			Controle_28_Slot1-28_1_8762	11074
Controle_28_Slot1_28_1_8762	LPECEADDGCPKPPEIAHGYVEH	LPECEADDGCPKPPEIAHGYVEH	K	S	23	4	695.5488	2619.1145	2619.1335	655.7859	655.7907	2619.137	655.7915	-0.0034	2.23165e-05	24.052	11.237	1.0	1	0	83	105	0.0	10C(57.0215), 4C(57.0215)							0.8706	True	sp|P00738|HPT_HUMAN	P00738	HPT_HUMAN	HP	Haptoglobin			Controle_28_Slot1-28_1_8762	11086
Controle_28_Slot1_28_1_8762	GLTFQQNASSM	GLTFQQN[2231]ASSM	R	C	11	3	695.5488	3299.2632	3299.2915	1100.7617	1100.7711	1182.5338	395.1852	2116.7578	0.04316654	15.055	10.513	0.9307	1	0	203	213	0.0	7N(2116.7564)	HexNAc-5_Hex-5_NeuAc-1	3.2967	0.0	GLTFQQNASSM	12.704364	15.055967	0.9556	False	sp|P01871|IGHM_HUMAN	P01871	IGHM_HUMAN	IGHM	Immunoglobulin heavy constant mu		sp|P01871-2|IGHM_HUMAN, sp|P0DOX6|IGM_HUMAN	Controle_28_Slot1-28_1_8762	11088
Controle_28_Slot1_28_1_8762	GSAGHWTSESSVSGSTGQWHSESGSFR		R	P	27	4	695.5488	2794.1714	2794.192	699.5501	699.5553	2794.1968	699.5565	-0.0048	8.634759e-07	31.755	0.0	1.0	1	0	368	394	0.0								0.8922	False	sp|P02671-2|FIBA_HUMAN	P02671-2	FIBA_HUMAN	FGA	Isoform 2 of Fibrinogen alpha chain		sp|P02671|FIBA_HUMAN	Controle_28_Slot1-28_1_8762	11103
Controle_28_Slot1_28_1_8762	GSAGHWTSESSVSGSTGQWHSESGSFR		R	P	27	4	696.7142	2794.1716	2794.1921	699.5502	699.5553	2794.1968	699.5565	-0.0046	1.4012e-06	29.914	0.0	1.0	1	0	368	394	0.0								0.8896	False	sp|P02671-2|FIBA_HUMAN	P02671-2	FIBA_HUMAN	FGA	Isoform 2 of Fibrinogen alpha chain		sp|P02671|FIBA_HUMAN	Controle_28_Slot1-28_1_8762	11107
Controle_28_Slot1_28_1_8762	LPECEADDGCPKPPEIAHGYVEH	LPECEADDGCPKPPEIAHGYVEH	K	S	23	3	696.7142	2619.1135	2619.1343	874.0451	874.052	2619.137	874.0529	-0.0026	1.009e-11	36.01	9.701	1.0	1	0	83	105	0.0	10C(57.0215), 4C(57.0215)							0.8882	True	sp|P00738|HPT_HUMAN	P00738	HPT_HUMAN	HP	Haptoglobin			Controle_28_Slot1-28_1_8762	11112
Controle_28_Slot1_28_1_8762	GAYSNASSTDSASYYPLTGDTR	GAYSN[2028]ASSTDSASYYPLTGDTR	S	L	22	3	696.7142	4196.621	4196.663	1399.8809	1399.8949	2282.9927	762.0048	1913.6704	3.680755e-08	27.139	16.079	1.0	1	0	979	1000	0.0	5N(1913.6771)	HexNAc-4_Hex-5_NeuAc-1	5.7913	0.0	GAYSnASSTDSASYYPLTGDTR	27.13939	25.60282	1.0456	True	sp|P04114|APOB_HUMAN	P04114	APOB_HUMAN	APOB	Apolipoprotein B-100			Controle_28_Slot1-28_1_8762	11118
Controle_28_Slot1_28_1_8762	GLTFQQNASSM	GLTFQQN[2215]ASSM	R	C	11	3	696.7142	3286.2744	3286.3027	1096.4321	1096.4415	1182.5338	395.1852	2103.769	0.001533593	21.628	14.358	1.0	1	0	203	213	0.0	7N(2100.7615)	HexNAc-5_Hex-4_Fuc-1_NeuAc-1	-0.4513	0.0015661707126076	GLTFQQnASSM	21.628063	19.763432	0.9304	False	sp|P01871|IGHM_HUMAN	P01871	IGHM_HUMAN	IGHM	Immunoglobulin heavy constant mu		sp|P01871-2|IGHM_HUMAN, sp|P0DOX6|IGM_HUMAN	Controle_28_Slot1-28_1_8762	11120
Controle_28_Slot1_28_1_8762	GLTFQQNASSM	GLTFQQN[2215]ASSM	R	C	11	3	696.7142	3286.2744	3286.3027	1096.4321	1096.4415	1182.5338	395.1852	2103.769	0.005137806	20.333	15.286	1.0	1	0	203	213	0.0	7N(2100.7615)	HexNAc-5_Hex-4_Fuc-1_NeuAc-1	-0.8764	0.0017618040873854	GLTFQQNASSM	15.143788	20.333279	0.9583	False	sp|P01871|IGHM_HUMAN	P01871	IGHM_HUMAN	IGHM	Immunoglobulin heavy constant mu		sp|P01871-2|IGHM_HUMAN, sp|P0DOX6|IGM_HUMAN	Controle_28_Slot1-28_1_8762	11127
Controle_28_Slot1_28_1_8762	NAQNNGSNFQLEEISR	NAQNN[3121]GSNFQLEEISR	F	A	16	3	697.8817	4826.863	4826.875	1609.9616	1609.9656	1819.8448	607.6222	3007.0302	0.01247696	17.941	10.925	0.984	1	0	172	187	0.0	5N(3007.0580)	HexNAc-5_Hex-6_Fuc-1_NeuAc-3	-1.7226	0.0017618040873854	NAQNnGSNFQLEEISR	17.941519	17.941519	1.1042	True	sp|P02765|FETUA_HUMAN	P02765	FETUA_HUMAN	AHSG	Alpha-2-HS-glycoprotein			Controle_28_Slot1-28_1_8762	11137
Controle_28_Slot1_28_1_8762	ELPGVCNETM	ELPGVCN[2975]ETM	K	M	10	3	697.8817	4009.441	4009.479	1337.4876	1337.5003	1148.4841	383.8353	2860.9948	0.009408541	17.078	9.749	0.9903	1	0	149	158	0.0	6C(57.0215), 7N(2861.0001)	HexNAc-5_Hex-6_NeuAc-3	5.7298	0.0	ELPGVCnETM	17.07893	11.669695	1.0116	False	sp|P10909-2|CLUS_HUMAN	P10909-2	CLUS_HUMAN	CLU	Isoform 2 of Clusterin		sp|P10909-4|CLUS_HUMAN, sp|P10909-5|CLUS_HUMAN, sp|P10909-6|CLUS_HUMAN, sp|P10909|CLUS_HUMAN	Controle_28_Slot1-28_1_8762	11141
Controle_28_Slot1_28_1_8762	GLTFQQNASSM	GLTFQQN[2465]ASSM	R	C	11	3	697.8817	3533.3418	3533.372	1178.7879	1178.7979	1182.5338	395.1852	2350.8383	0.02480502	12.449	10.001	0.9685	1	0	203	213	0.0	7N(2350.8304)	HexNAc-4_Hex-5_Fuc-1_NeuAc-2	0.3004	0.0012594458438287	GLTFQQNASSM	9.740738	12.449454	0.9552	False	sp|P01871|IGHM_HUMAN	P01871	IGHM_HUMAN	IGHM	Immunoglobulin heavy constant mu		sp|P01871-2|IGHM_HUMAN, sp|P0DOX6|IGM_HUMAN	Controle_28_Slot1-28_1_8762	11142
Controle_28_Slot1_28_1_8762	CTSGAYSNASSTDSASYYPLTGDTR	CTSGAYSN[2028]ASSTDSASYYPLTGDTR	Y	L	25	3	697.8817	4544.746	4544.7725	1515.9226	1515.9314	2631.103	878.0416	1913.6694	0.0002276302	17.803	11.691	0.9993	1	0	976	1000	0.0	1C(57.0215), 8N(1913.6771)	HexNAc-4_Hex-5_NeuAc-1	5.7843	0.0	CTSGAYSnASSTDSASYYPLTGDTR	17.803143	13.987896	1.0762	True	sp|P04114|APOB_HUMAN	P04114	APOB_HUMAN	APOB	Apolipoprotein B-100			Controle_28_Slot1-28_1_8762	11146
Controle_28_Slot1_28_1_8762	NAQNNGSNFQLEEISR	NAQNN[2465]GSNFQLEEISR	F	A	16	4	697.8817	4170.6562	4170.692	1043.6713	1043.6803	1819.8448	455.9685	2350.8471	0.04713699	22.747	16.052	0.9599	1	0	172	187	0.0	5N(2350.8304)	HexNAc-4_Hex-5_Fuc-1_NeuAc-2	2.247	0.0	NAQNnGSNFQLEEISR	22.747608	21.073692	0.8326	True	sp|P02765|FETUA_HUMAN	P02765	FETUA_HUMAN	AHSG	Alpha-2-HS-glycoprotein			Controle_28_Slot1-28_1_8762	11153
Controle_28_Slot1_28_1_8762	DEVLIYNSSCN	D[98]EVLIYNSSCN[2319]	R	I	11	3	697.8817	3500.2935	3500.3237	1167.7718	1167.7818	1295.5339	432.8519	2204.7897	0.142958	12.066	10.124	0.9337	1	0	1873	1883	0.0	10C(57.0215), 1D(-17.0265), 11N(2204.7725)	HexNAc-4_Hex-5_NeuAc-2	4.3527	0.0	DEVLIYNSSCn	12.066059	8.075745	0.9986	False	sp|P08F94-2|PKHD1_HUMAN	P08F94-2	PKHD1_HUMAN	PKHD1	Isoform 2 of Fibrocystin		sp|P08F94|PKHD1_HUMAN	Controle_28_Slot1-28_1_8762	11156
Controle_28_Slot1_28_1_8762	NAQNNGSNFQLEEISR	NAQNN[2465]GSNFQLEEISR	F	A	16	4	699.049	4170.6543	4170.6904	1043.6709	1043.6799	1819.8448	455.9685	2350.8457	0.001923732	25.462	16.239	0.9928	1	0	172	187	0.0	5N(2350.8304)	HexNAc-4_Hex-5_Fuc-1_NeuAc-2	1.4437	0.0004703668861712136	NAQNnGSNFQLEEISR	25.462519	25.462519	0.8304	True	sp|P02765|FETUA_HUMAN	P02765	FETUA_HUMAN	AHSG	Alpha-2-HS-glycoprotein			Controle_28_Slot1-28_1_8762	11159
Controle_28_Slot1_28_1_8762	AAQVTIQSSGTFSSK		K	F	15	2	699.049	1510.7489	1510.76	756.3817	756.3873	1510.7627	756.3886	-0.0026	0.3509538	10.319	0.0	0.9892	2	0	1275	1289	0.0								0.9446	True	sp|P01023|A2MG_HUMAN	P01023	A2MG_HUMAN	A2M	Alpha-2-macroglobulin			Controle_28_Slot1-28_1_8762	11163
Controle_28_Slot1_28_1_8762	NAQNNGSNFQLEEISR	NAQNN[2028]GSNFQLEEISR	F	A	16	4	699.049	3733.502	3733.533	934.3828	934.3905	1819.8448	455.9685	1913.6881	1.91237e-09	28.995	19.462	1.0	1	0	172	187	0.0	5N(1913.6771)	HexNAc-4_Hex-5_NeuAc-1	3.4811	0.0	NAQNnGSNFQLEEISR	28.995583	27.183052	0.8498	True	sp|P02765|FETUA_HUMAN	P02765	FETUA_HUMAN	AHSG	Alpha-2-HS-glycoprotein			Controle_28_Slot1-28_1_8762	11170
Controle_28_Slot1_28_1_8762	NAQNNGSNFQLEEISR	NAQNN[2028]GSNFQLEEISR	F	A	16	3	699.049	3733.4995	3733.5327	1245.5071	1245.5182	1819.8448	607.6222	1913.6878	0.04292317	20.368	13.569	0.9716	1	0	172	187	0.0	5N(1913.6771)	HexNAc-4_Hex-5_NeuAc-1	4.8677	0.0	NAQNnGSNFQLEEISR	20.368124	20.368124	1.0119	True	sp|P02765|FETUA_HUMAN	P02765	FETUA_HUMAN	AHSG	Alpha-2-HS-glycoprotein			Controle_28_Slot1-28_1_8762	11173
Controle_28_Slot1_28_1_8762	NAQNNGSNFQLEEISR	NAQNN[2975]GSNFQLEEISR	F	A	16	3	699.049	4680.8125	4680.832	1561.2781	1561.2846	1819.8448	607.6222	2860.9873	0.1444924	15.841	14.305	0.911	1	0	172	187	0.0	5N(2861.0001)	HexNAc-5_Hex-6_NeuAc-3	3.7951	0.0	NAQNnGSNFQLEEISR	15.841327	15.841327	1.0855	True	sp|P02765|FETUA_HUMAN	P02765	FETUA_HUMAN	AHSG	Alpha-2-HS-glycoprotein			Controle_28_Slot1-28_1_8762	11176
Controle_28_Slot1_28_1_8762	NAQNNGSNFQLEEISR	NAQNN[2319]GSNFQLEEISR	F	A	16	3	699.049	4025.5923	4025.6309	1342.8714	1342.8842	1819.8448	607.6222	2205.7861	0.006985373	20.353	14.79	0.9908	1	0	172	187	0.0	5N(2204.7725)	HexNAc-4_Hex-5_NeuAc-2	1.3604	0.0004703668861712136	NAQNnGSNFQLEEISR	20.35357	20.35357	1.0231	True	sp|P02765|FETUA_HUMAN	P02765	FETUA_HUMAN	AHSG	Alpha-2-HS-glycoprotein			Controle_28_Slot1-28_1_8762	11180
Controle_28_Slot1_28_1_8762	DEVLIYNSSCN	D[98]EVLIYNSSCN[2319]	R	I	11	3	699.049	3500.2798	3500.3093	1167.7672	1167.777	1295.5339	432.8519	2204.7753	0.05723722	14.127	8.818	0.967	1	0	1873	1883	0.0	10C(57.0215), 1D(-17.0265), 11N(2204.7725)	HexNAc-4_Hex-5_NeuAc-2	6.3538	0.0	DEVLIYNSSCn	14.127793	9.911486	0.9637	False	sp|P08F94-2|PKHD1_HUMAN	P08F94-2	PKHD1_HUMAN	PKHD1	Isoform 2 of Fibrocystin		sp|P08F94|PKHD1_HUMAN	Controle_28_Slot1-28_1_8762	11181
Controle_28_Slot1_28_1_8762	NAQNNGSNFQLEEISR	NAQNN[2319]GSNFQLEEISR	F	A	16	3	700.2156	4024.581	4024.6191	1342.5343	1342.547	1819.8448	607.6222	2204.7744	0.1713577	16.28	10.97	0.9222	1	0	172	187	0.0	5N(2204.7725)	HexNAc-4_Hex-5_NeuAc-2	6.687	0.0	NAQNnGSNFQLEEISR	16.28035	16.28035	1.0253	True	sp|P02765|FETUA_HUMAN	P02765	FETUA_HUMAN	AHSG	Alpha-2-HS-glycoprotein			Controle_28_Slot1-28_1_8762	11187
Controle_28_Slot1_28_1_8762	LPECEADDGCPKPPEIAHGYVEH	LPECEADDGCPKPPEIAHGYVEH	K	S	23	3	700.2156	2619.117	2619.1375	874.0463	874.0531	2619.137	874.0529	0.0004	0.0	54.246	7.074	1.0	1	0	83	105	0.0	10C(57.0215), 4C(57.0215)							0.8716	True	sp|P00738|HPT_HUMAN	P00738	HPT_HUMAN	HP	Haptoglobin			Controle_28_Slot1-28_1_8762	11189
Controle_28_Slot1_28_1_8762	QSVLTQPPSASGTPGQR	Q[111]SVLTQPPSASGTPGQR	A	V	17	2	700.2156	1692.8348	1692.8479	847.4247	847.4312	1692.8431	847.4288	0.0047	0.0001020939	23.464	9.738	0.9965	1	0	20	36	0.0	1Q(-17.0265)							0.9648	False	sp|P01699|LV144_HUMAN	P01699	LV144_HUMAN	IGLV1-44	Immunoglobulin lambda variable 1-44	IGLV1-47	sp|P01700|LV147_HUMAN	Controle_28_Slot1-28_1_8762	11190
Controle_28_Slot1_28_1_8762	NAQNNGSNFQLEEISR	NAQNN[2319]GSNFQLEEISR	F	A	16	4	700.2156	4024.6013	4024.6362	1007.1576	1007.1663	1819.8448	455.9685	2204.7915	9.564738e-08	29.539	22.345	1.0	1	0	172	187	0.0	5N(2204.7725)	HexNAc-4_Hex-5_NeuAc-2	6.411	0.0	NAQNNGSNFQLEEISR	25.633892	29.539375	0.8287	True	sp|P02765|FETUA_HUMAN	P02765	FETUA_HUMAN	AHSG	Alpha-2-HS-glycoprotein			Controle_28_Slot1-28_1_8762	11191
Controle_28_Slot1_28_1_8762	NAQNNGSNFQLEEISR	NAQNN[2684]GSNFQLEEISR	F	A	16	3	700.2156	4389.7065	4389.7397	1464.2428	1464.2538	1819.8448	607.6222	2569.895	0.09487351	14.363	9.956	0.9099	1	0	172	187	0.0	5N(2569.9047)	HexNAc-5_Hex-6_NeuAc-2	4.7918	0.0	NAQNnGSNFQLEEISR	14.363437	14.363437	1.0576	True	sp|P02765|FETUA_HUMAN	P02765	FETUA_HUMAN	AHSG	Alpha-2-HS-glycoprotein			Controle_28_Slot1-28_1_8762	11193
Controle_28_Slot1_28_1_8762	LPECEADDGCPKPPEIAHGYVEHSVR	LPECEADDGCPKPPEIAHGYVEHSVR	K	Y	26	5	700.2156	2961.3096	2961.3306	593.2692	593.2734	2961.3384	593.275	-0.0078	6.316841e-05	23.298	0.0	1.0	2	0	83	108	0.0	10C(57.0215), 4C(57.0215)							0.8525	True	sp|P00738|HPT_HUMAN	P00738	HPT_HUMAN	HP	Haptoglobin			Controle_28_Slot1-28_1_8762	11195
Controle_28_Slot1_28_1_8762	DEVLIYNSSCN	D[98]EVLIYNSSCN[2319]	R	I	11	3	700.2156	3502.3042	3502.334	1168.442	1168.4519	1295.5339	432.8519	2206.8	0.4820104	16.19	11.773	0.8776	1	0	1873	1883	0.0	10C(57.0215), 1D(-17.0265), 11N(2204.7725)	HexNAc-4_Hex-5_NeuAc-2	3.5255	0.0	DEVLIYNSSCn	16.190517	11.666607	0.9957	False	sp|P08F94-2|PKHD1_HUMAN	P08F94-2	PKHD1_HUMAN	PKHD1	Isoform 2 of Fibrocystin		sp|P08F94|PKHD1_HUMAN	Controle_28_Slot1-28_1_8762	11204
Controle_28_Slot1_28_1_8762	LPECEADDGCPKPPEIAHGYVEH	LPECEADDGCPKPPEIAHGYVEH	K	S	23	4	701.3814	2619.1265	2619.1453	655.7889	655.7936	2619.137	655.7915	0.0083	2.976803e-05	28.605	0.0	1.0	1	0	83	105	0.0	10C(57.0215), 4C(57.0215)							0.8774	True	sp|P00738|HPT_HUMAN	P00738	HPT_HUMAN	HP	Haptoglobin			Controle_28_Slot1-28_1_8762	11209
Controle_28_Slot1_28_1_8762	DEVLIYNSSCN	D[98]EVLIYNSSCN[2319]	R	I	11	3	701.3814	3502.3037	3502.3335	1168.4418	1168.4518	1295.5339	432.8519	2206.7995	0.1673653	16.909	10.762	0.9595	1	0	1873	1883	0.0	10C(57.0215), 1D(-17.0265), 11N(2204.7725)	HexNAc-4_Hex-5_NeuAc-2	4.5546	0.0	DEVLIYNSSCn	16.909136	12.395697	0.9587	False	sp|P08F94-2|PKHD1_HUMAN	P08F94-2	PKHD1_HUMAN	PKHD1	Isoform 2 of Fibrocystin		sp|P08F94|PKHD1_HUMAN	Controle_28_Slot1-28_1_8762	11212
Controle_28_Slot1_28_1_8762	HMFDSAMNITAYLGNTTDNFFK	H[120]MFDSAM[147]N[2256]ITAYLGNTTDNFFK	I	I	22	3	701.3814	4679.812	4679.832	1560.9446	1560.9513	2536.104	846.3753	2143.728	0.1459133	10.491	8.501	0.9994	1	0	2062	2083	0.0	1H(-17.0265), 7M(15.9949), 8N(2141.7881)	HexNAc-6_Hex-3_Fuc-1_NeuAc-1	-7.9888	0.0071280071280071	HMFDSAMNITAYLGNTTDNFFK	4.895464	10.491109	0.9842	True	sp|Q92673|SORL_HUMAN	Q92673	SORL_HUMAN	SORL1	Sortilin-related receptor			Controle_28_Slot1-28_1_8762	11233
Controle_28_Slot1_28_1_8762	NAQNNGSNFQLEEISR	NAQNN[2319]GSNFQLEEISR	F	A	16	3	702.5486	4024.5825	4024.6206	1342.5348	1342.5475	1819.8448	607.6222	2204.7758	0.001577971	24.397	13.484	0.9985	1	0	172	187	0.0	5N(2204.7725)	HexNAc-4_Hex-5_NeuAc-2	7.5411	0.0	NAQNnGSNFQLEEISR	24.397284	23.300339	1.0217	True	sp|P02765|FETUA_HUMAN	P02765	FETUA_HUMAN	AHSG	Alpha-2-HS-glycoprotein			Controle_28_Slot1-28_1_8762	11235
Controle_28_Slot1_28_1_8762	NAQNNGSNFQLEEISR	NAQNN[2319]GSNFQLEEISR	F	A	16	4	702.5486	4024.5947	4024.6296	1007.156	1007.1647	1819.8448	455.9685	2204.7846	3.536677e-08	39.959	24.522	1.0	1	0	172	187	0.0	5N(2204.7725)	HexNAc-4_Hex-5_NeuAc-2	6.3471	0.0	NAQNnGSNFQLEEISR	39.959263	34.07196	0.8235	True	sp|P02765|FETUA_HUMAN	P02765	FETUA_HUMAN	AHSG	Alpha-2-HS-glycoprotein			Controle_28_Slot1-28_1_8762	11237
Controle_28_Slot1_28_1_8762	NAQNNGSNFQLEEISR	NAQNN[2975]GSNFQLEEISR	F	A	16	4	702.5486	4680.8135	4680.8535	1171.2107	1171.2207	1819.8448	455.9685	2861.0087	6.063722e-05	29.199	16.408	1.0	1	0	172	187	0.0	5N(2861.0001)	HexNAc-5_Hex-6_NeuAc-3	6.6361	0.0	NAQNnGSNFQLEEISR	29.199724	28.16654	0.8323	True	sp|P02765|FETUA_HUMAN	P02765	FETUA_HUMAN	AHSG	Alpha-2-HS-glycoprotein			Controle_28_Slot1-28_1_8762	11240
Controle_28_Slot1_28_1_8762	DEVLIYNSSCN	D[98]EVLIYNSSCN[2319]	R	I	11	3	702.5486	3502.2927	3502.3223	1168.4382	1168.448	1295.5339	432.8519	2206.7883	0.004971313	16.166	15.738	0.9979	1	0	1873	1883	0.0	10C(57.0215), 1D(-17.0265), 11N(2204.7725)	HexNAc-4_Hex-5_NeuAc-2	4.0989	0.0	DEVLIYNSSCn	16.166864	11.637133	0.9762	False	sp|P08F94-2|PKHD1_HUMAN	P08F94-2	PKHD1_HUMAN	PKHD1	Isoform 2 of Fibrocystin		sp|P08F94|PKHD1_HUMAN	Controle_28_Slot1-28_1_8762	11242
Controle_28_Slot1_28_1_8762	NAQNNGSNFQLEEISR	NAQNN[3123]GSNFQLEEISR	F	A	16	3	702.5486	4827.867	4827.8804	1610.2963	1610.3007	1819.8448	607.6222	3008.0356	0.109446	14.892	8.353	0.964	1	0	172	187	0.0	5N(3009.0737)	HexNAc-7_Hex-8_NeuAc-1	1.014	0.0004703668861712136	NAQNnGSNFQLEEISR	14.892621	14.892621	1.0831	True	sp|P02765|FETUA_HUMAN	P02765	FETUA_HUMAN	AHSG	Alpha-2-HS-glycoprotein			Controle_28_Slot1-28_1_8762	11247
Controle_28_Slot1_28_1_8762	NAQNNGSNFQLEEISR	NAQNN[2319]GSNFQLEEISR	F	A	16	3	702.5486	4024.5928	4024.6309	1342.5382	1342.5509	1819.8448	607.6222	2204.7861	0.01308011	20.203	13.404	0.9907	1	0	172	187	0.0	5N(2204.7725)	HexNAc-4_Hex-5_NeuAc-2	6.7609	0.0	NAQNNGSNFQLEEISR	17.474312	20.203638	0.9752	True	sp|P02765|FETUA_HUMAN	P02765	FETUA_HUMAN	AHSG	Alpha-2-HS-glycoprotein			Controle_28_Slot1-28_1_8762	11249
Controle_28_Slot1_28_1_8762	NAQNNGSNFQLEEISR	NAQNN[2975]GSNFQLEEISR	F	A	16	5	702.5486	4680.802	4680.841	937.1677	937.1755	1819.8448	364.9762	2860.996	0.1359371	14.407	10.546	0.8844	1	0	172	187	0.0	5N(2861.0001)	HexNAc-5_Hex-6_NeuAc-3	4.823	0.0	NAQNNGSNFQLEEISR	12.032224	14.407967	0.8485	True	sp|P02765|FETUA_HUMAN	P02765	FETUA_HUMAN	AHSG	Alpha-2-HS-glycoprotein			Controle_28_Slot1-28_1_8762	11252
Controle_28_Slot1_28_1_8762	NAQNNGSNFQLEEISR	NAQNN[2975]GSNFQLEEISR	F	A	16	5	702.5486	4680.8115	4680.8506	937.1696	937.1774	1819.8448	364.9762	2861.0058	0.04955801	13.935	11.531	0.9611	1	0	172	187	0.0	5N(2861.0001)	HexNAc-5_Hex-6_NeuAc-3	4.2702	0.0	NAQNNGSNFQLEEISR	11.933619	13.935812	0.8666	True	sp|P02765|FETUA_HUMAN	P02765	FETUA_HUMAN	AHSG	Alpha-2-HS-glycoprotein			Controle_28_Slot1-28_1_8762	11263
Controle_28_Slot1_28_1_8762	NAQNNGSNFQLEEISR	NAQNN[2975]GSNFQLEEISR	F	A	16	3	703.7146	4680.797	4680.817	1561.2729	1561.2796	1819.8448	607.6222	2860.9721	0.04917855	18.221	12.271	0.9602	1	0	172	187	0.0	5N(2861.0001)	HexNAc-5_Hex-6_NeuAc-3	3.5398	0.0	NAQNnGSNFQLEEISR	18.221632	18.221632	1.0935	True	sp|P02765|FETUA_HUMAN	P02765	FETUA_HUMAN	AHSG	Alpha-2-HS-glycoprotein			Controle_28_Slot1-28_1_8762	11267
Controle_28_Slot1_28_1_8762	AQNNGSNFQLEEISR	AQNN[2319]GSNFQLEEISR	N	A	15	3	703.7146	3910.5352	3910.571	1304.519	1304.5309	1705.8019	569.6079	2204.769	0.1754223	14.202	11.25	0.9205	1	0	173	187	0.0	4N(2204.7725)	HexNAc-4_Hex-5_NeuAc-2	6.9655	0.0	AQNnGSNFQLEEISR	14.202593	14.202593	1.013	True	sp|P02765|FETUA_HUMAN	P02765	FETUA_HUMAN	AHSG	Alpha-2-HS-glycoprotein			Controle_28_Slot1-28_1_8762	11274
Controle_28_Slot1_28_1_8762	LPECEADDGCPKPPEIAHGYVEHSVR	LPECEADDGCPKPPEIAHGYVEHSVR	K	Y	26	4	703.7146	2961.308	2961.33	741.3343	741.3398	2961.3384	741.3419	-0.0083	1.610645e-06	29.672	8.558	1.0	2	0	83	108	0.0	10C(57.0215), 4C(57.0215)							0.9154	True	sp|P00738|HPT_HUMAN	P00738	HPT_HUMAN	HP	Haptoglobin			Controle_28_Slot1-28_1_8762	11281
Controle_28_Slot1_28_1_8762	DEVLIYNSSCN	D[98]EVLIYNSSCN[2319]	R	I	11	2	703.7146	3500.2734	3500.276	1751.144	1751.1453	1295.5339	648.7742	2204.7419	0.01795359	14.027	7.111	0.9651	1	0	1873	1883	0.0	10C(57.0215), 1D(-17.0265), 11N(2204.7725)	HexNAc-4_Hex-5_NeuAc-2	3.1018	0.0	DEVLIYNSSCn	14.027525	9.74663	1.3297	False	sp|P08F94-2|PKHD1_HUMAN	P08F94-2	PKHD1_HUMAN	PKHD1	Isoform 2 of Fibrocystin		sp|P08F94|PKHD1_HUMAN	Controle_28_Slot1-28_1_8762	11287
Controle_28_Slot1_28_1_8762	LPECEADDGCPKPPEIAHGYVEHSVR	LPECEADDGCPKPPEIAHGYVEHSVR	K	Y	26	4	703.7146	2961.3076	2961.3293	741.3342	741.3396	2961.3384	741.3419	-0.009	2.145359e-05	26.174	0.0	1.0	2	0	83	108	0.0	10C(57.0215), 4C(57.0215)							0.9319	True	sp|P00738|HPT_HUMAN	P00738	HPT_HUMAN	HP	Haptoglobin			Controle_28_Slot1-28_1_8762	11290
Controle_28_Slot1_28_1_8762	AAFNAQNNGSNFQLEEISR	AAFNAQNN[2028]GSNFQLEEISR	L	A	19	4	704.8814	4023.5923	4023.6272	1006.9054	1006.9141	2108.9875	528.2542	1914.6396	3.969416e-07	27.488	27.488	1.0	1	0	169	187	0.0	8N(1913.6771)	HexNAc-4_Hex-5_NeuAc-1	-0.0435	0.0012594458438287	AAFNAQNNGSNFQLEEISR	19.689453	27.48878	0.8447	True	sp|P02765|FETUA_HUMAN	P02765	FETUA_HUMAN	AHSG	Alpha-2-HS-glycoprotein			Controle_28_Slot1-28_1_8762	11295
Controle_28_Slot1_28_1_8762	LPECEADDGCPKPPEIAHGYVEHSVR	LPECEADDGCPKPPEIAHGYVEHSVR	K	Y	26	5	704.8814	2961.3145	2961.3357	593.2702	593.2744	2961.3384	593.275	-0.0026	4.204847e-06	30.005	6.528	1.0	2	0	83	108	0.0	10C(57.0215), 4C(57.0215)							0.8561	True	sp|P00738|HPT_HUMAN	P00738	HPT_HUMAN	HP	Haptoglobin			Controle_28_Slot1-28_1_8762	11298
Controle_28_Slot1_28_1_8762	GSAGHWTSESSVSGSTGQWHSESGSFRPDSPGSGN		R	A	35	4	704.8814	3505.4521	3505.4797	877.3703	877.3772	3505.479	877.377	0.0007	6.064e-11	49.369	6.549	1.0	1	0	368	402	0.0								0.9242	False	sp|P02671-2|FIBA_HUMAN	P02671-2	FIBA_HUMAN	FGA	Isoform 2 of Fibrinogen alpha chain		sp|P02671|FIBA_HUMAN	Controle_28_Slot1-28_1_8762	11303
Controle_28_Slot1_28_1_8762	GSAGHWTSESSVSGSTGQWHSESGSFRPDSPGSGN		R	A	35	4	704.8814	3505.462	3505.4897	877.3728	877.3797	3505.479	877.377	0.0107	1.1e-13	61.279	6.815	1.0	1	0	368	402	0.0								0.835	False	sp|P02671-2|FIBA_HUMAN	P02671-2	FIBA_HUMAN	FGA	Isoform 2 of Fibrinogen alpha chain		sp|P02671|FIBA_HUMAN	Controle_28_Slot1-28_1_8762	11304
Controle_28_Slot1_28_1_8762	NAQNNGSNFQLEEISR	NAQNN[2975]GSNFQLEEISR	F	A	16	5	704.8814	4680.81	4680.849	937.1693	937.1771	1819.8448	364.9762	2861.0043	0.04591778	14.273	10.438	0.9651	1	0	172	187	0.0	5N(2861.0001)	HexNAc-5_Hex-6_NeuAc-3	4.3317	0.0	NAQNnGSNFQLEEISR	14.273117	14.273117	0.9037	True	sp|P02765|FETUA_HUMAN	P02765	FETUA_HUMAN	AHSG	Alpha-2-HS-glycoprotein			Controle_28_Slot1-28_1_8762	11311
Controle_28_Slot1_28_1_8762	NAQNNGSNFQLEEISR	NAQNN[2319]GSNFQLEEISR	F	A	16	5	704.8814	4024.5928	4024.623	805.9258	805.9319	1819.8448	364.9762	2204.7783	0.002328724	13.585	11.508	0.9981	1	0	172	187	0.0	5N(2204.7725)	HexNAc-4_Hex-5_NeuAc-2	2.4702	0.0	NAQNnGSNFQLEEISR	13.585019	13.575825	0.8533	True	sp|P02765|FETUA_HUMAN	P02765	FETUA_HUMAN	AHSG	Alpha-2-HS-glycoprotein			Controle_28_Slot1-28_1_8762	11315
Controle_28_Slot1_28_1_8762	WDPEVNCSM	WDPEVN[2028]CSM	R	A	9	2	704.8814	3050.0808	3050.0977	1526.0477	1526.0561	1136.4266	569.2206	1913.671	0.02972788	15.852	13.775	0.9046	1	0	797	805	0.0	7C(57.0215), 6N(1913.6771)	HexNAc-4_Hex-5_NeuAc-1	4.4821	0.0	WDPEVNCSM	13.442668	15.852517	1.2014	True	sp|P08603|CFAH_HUMAN	P08603	CFAH_HUMAN	CFH	Complement factor H			Controle_28_Slot1-28_1_8762	11321
Controle_28_Slot1_28_1_8762	NAQNNGSNFQLEEISR	NAQNN[2319]GSNFQLEEISR	F	A	16	3	706.0478	4024.585	4024.623	1342.5356	1342.5483	1819.8448	607.6222	2204.7783	3.030751e-08	40.269	24.777	1.0	1	0	172	187	0.0	5N(2204.7725)	HexNAc-4_Hex-5_NeuAc-2	6.7832	0.0	NAQNNGSNFQLEEISR	36.62685	40.269115	1.0542	True	sp|P02765|FETUA_HUMAN	P02765	FETUA_HUMAN	AHSG	Alpha-2-HS-glycoprotein			Controle_28_Slot1-28_1_8762	11327
Controle_28_Slot1_28_1_8762	LPECEADDGCPKPPEIAHGYVEHSVR	LPECEADDGCPKPPEIAHGYVEHSVR	K	Y	26	4	706.0478	2961.3225	2961.3442	741.3379	741.3433	2961.3384	741.3419	0.0058	8.629783e-07	32.756	0.0	1.0	2	0	83	108	0.0	10C(57.0215), 4C(57.0215)							0.9348	True	sp|P00738|HPT_HUMAN	P00738	HPT_HUMAN	HP	Haptoglobin			Controle_28_Slot1-28_1_8762	11331
Controle_28_Slot1_28_1_8762	WDPEVNCSM	WDPEVN[2319]CSM	R	A	9	3	706.0478	3341.1758	3341.204	1114.7325	1114.7419	1136.4266	379.8161	2204.7773	0.09104624	15.731	8.57	0.9537	1	0	797	805	0.0	7C(57.0215), 6N(2204.7725)	HexNAc-4_Hex-5_NeuAc-2	7.5933	0.0	WDPEVNCSM	12.048089	15.731048	0.9651	True	sp|P08603|CFAH_HUMAN	P08603	CFAH_HUMAN	CFH	Complement factor H			Controle_28_Slot1-28_1_8762	11339
Controle_28_Slot1_28_1_8762	AQNNGSNFQLEEISR	AQNN[2319]GSNFQLEEISR	N	A	15	4	706.0478	3910.5657	3910.599	978.6487	978.657	1705.8019	427.4578	2204.7973	3.477219e-06	35.126	20.866	1.0	1	0	173	187	0.0	4N(2204.7725)	HexNAc-4_Hex-5_NeuAc-2	5.5969	0.0	AQNnGSNFQLEEISR	35.126503	32.21478	0.826	True	sp|P02765|FETUA_HUMAN	P02765	FETUA_HUMAN	AHSG	Alpha-2-HS-glycoprotein			Controle_28_Slot1-28_1_8762	11345
Controle_28_Slot1_28_1_8762	AAFNAQNNGSNFQLEEISR	A[54]AFNAQNN[2084]GSNFQLEEISR	L	A	19	5	706.0478	4062.5483	4062.5786	813.5169	813.523	2091.961	419.3995	1970.6176	3.594791e-07	23.756	23.756	1.0	1	0	169	187	0.0	1A(-17.0265), 8N(1969.7033)	HexNAc-3_Hex-3_Fuc-2_NeuAc-2	-6.9943	0.0059719319199761	AAFNAQNNGSNFQLEEISR	18.895977	23.756863	0.8588	True	sp|P02765|FETUA_HUMAN	P02765	FETUA_HUMAN	AHSG	Alpha-2-HS-glycoprotein			Controle_28_Slot1-28_1_8762	11352
Controle_28_Slot1_28_1_8762	GSAGHWTSESSVSGSTGQWHSESGSFRPDSPGSGN		R	A	35	3	706.0478	3505.459	3505.4888	1169.4936	1169.5035	3505.479	1169.5003	0.0097	0.1115578	10.31	3.686	0.9011	1	0	368	402	0.0								0.9748	False	sp|P02671-2|FIBA_HUMAN	P02671-2	FIBA_HUMAN	FGA	Isoform 2 of Fibrinogen alpha chain		sp|P02671|FIBA_HUMAN	Controle_28_Slot1-28_1_8762	11354
Controle_28_Slot1_28_1_8762	GSAGHWTSESSVSGSTGQWHSESGSFRPDSPGSGN		R	A	35	4	707.2137	3505.4585	3505.486	877.3719	877.3788	3505.479	877.377	0.007	2.7925e-10	46.716	7.791	1.0	1	0	368	402	0.0								0.9224	False	sp|P02671-2|FIBA_HUMAN	P02671-2	FIBA_HUMAN	FGA	Isoform 2 of Fibrinogen alpha chain		sp|P02671|FIBA_HUMAN	Controle_28_Slot1-28_1_8762	11356
Controle_28_Slot1_28_1_8762	GSAGHWTSESSVSGSTGQWHSESGSFRPDSPGSGN		R	A	35	4	707.2137	3505.4658	3505.4937	877.3737	877.3807	3505.479	877.377	0.0146	0.0	67.193	0.0	1.0	1	0	368	402	0.0								0.8379	False	sp|P02671-2|FIBA_HUMAN	P02671-2	FIBA_HUMAN	FGA	Isoform 2 of Fibrinogen alpha chain		sp|P02671|FIBA_HUMAN	Controle_28_Slot1-28_1_8762	11357
Controle_28_Slot1_28_1_8762	GSAGHWTSESSVSGSTGQWHSESGSFRPDSPGSGN		R	A	35	3	707.2137	3505.455	3505.4849	1169.4923	1169.5022	3505.479	1169.5003	0.0058	0.02385064	10.99	0.0	0.9695	1	0	368	402	0.0								0.9679	False	sp|P02671-2|FIBA_HUMAN	P02671-2	FIBA_HUMAN	FGA	Isoform 2 of Fibrinogen alpha chain		sp|P02671|FIBA_HUMAN	Controle_28_Slot1-28_1_8762	11358
Controle_28_Slot1_28_1_8762	YPHKPEINSTTHPGADLQENFC	YPHKPEIN[2319]STTHPGADLQENFC	R	R	22	5	707.2137	4758.884	4758.924	952.7841	952.7921	2554.1545	511.8382	2204.7692	4.887875e-07	33.693	17.299	1.0	1	0	136	157	0.0	22C(57.0215), 8N(2204.7725)	HexNAc-4_Hex-5_NeuAc-2	6.0567	0.0	YPHKPEInSTTHPGADLQENFC	33.693867	27.253925	0.9065	True	sp|P00734|THRB_HUMAN	P00734	THRB_HUMAN	F2	Prothrombin			Controle_28_Slot1-28_1_8762	11359
Controle_28_Slot1_28_1_8762	GSAGHWTSESSVSGSTGQWHSESGSFRPDSPGSGN		R	A	35	4	707.2137	3505.458	3505.4856	877.3718	877.3787	3505.479	877.377	0.0065	4.8753e-10	46.748	8.274	1.0	1	0	368	402	0.0								0.8819	False	sp|P02671-2|FIBA_HUMAN	P02671-2	FIBA_HUMAN	FGA	Isoform 2 of Fibrinogen alpha chain		sp|P02671|FIBA_HUMAN	Controle_28_Slot1-28_1_8762	11365
Controle_28_Slot1_28_1_8762	YPHKPEINSTTHPGADLQENFC	YPHKPEIN[2319]STTHPGADLQENFC	R	R	22	5	707.2137	4758.8994	4758.9395	952.7872	952.7952	2554.1545	511.8382	2204.7849	7.283829e-06	28.385	13.708	1.0	1	0	136	157	0.0	22C(57.0215), 8N(2204.7725)	HexNAc-4_Hex-5_NeuAc-2	6.0514	0.0	YPHKPEInSTTHPGADLQENFC	28.385977	20.287878	0.8513	True	sp|P00734|THRB_HUMAN	P00734	THRB_HUMAN	F2	Prothrombin			Controle_28_Slot1-28_1_8762	11369
Controle_28_Slot1_28_1_8762	VGDSPNITEYMFCA	VGDSPN[2904]ITEYMFCA	K	G	14	4	707.2137	4395.689	4395.7266	1099.9295	1099.9389	1602.6694	401.6746	2793.0571	0.2933418	11.647	9.005	0.9785	1	0	355	368	0.0	13C(57.0215), 6N(2789.9994)	HexNAc-6_Hex-7_Fuc-1_NeuAc-1	-7.0271	0.0059719319199761	VGDSPnITEYMFCA	11.647845	5.236857	0.8566	False	sp|P08709-2|FA7_HUMAN	P08709-2	FA7_HUMAN	F7	Isoform B of Coagulation factor VII		sp|P08709|FA7_HUMAN	Controle_28_Slot1-28_1_8762	11375
Controle_28_Slot1_28_1_8762	YPHKPEINSTTHPGADLQENFC	YPHKPEIN[2319]STTHPGADLQENFC	R	R	22	5	708.3883	4758.897	4758.9365	952.7867	952.7946	2554.1545	511.8382	2204.7819	0.001848995	22.812	14.031	0.9978	1	0	136	157	0.0	22C(57.0215), 8N(2204.7725)	HexNAc-4_Hex-5_NeuAc-2	5.1872	0.0	YPHKPEInSTTHPGADLQENFC	22.81242	19.668034	0.8774	True	sp|P00734|THRB_HUMAN	P00734	THRB_HUMAN	F2	Prothrombin			Controle_28_Slot1-28_1_8762	11383
Controle_28_Slot1_28_1_8762	FSDGLESNSSTQFEVK	FSDGLESN[1979]SSTQFEVK	R	K	16	3	708.3883	3638.4194	3638.4507	1213.8137	1213.8242	1773.8057	592.2758	1864.645	2.362294e-06	34.164	13.874	1.0	2	0	219	234	0.0	8N(1864.6342)	HexNAc-2_Hex-9	3.6428	0.0	FSDGLESNSSTQFEVK	26.195501	34.164143	0.9759	False	sp|P0C0L4-2|CO4A_HUMAN	P0C0L4-2	CO4A_HUMAN	C4A	Isoform 2 of Complement C4-A	C4B	sp|P0C0L4|CO4A_HUMAN, sp|P0C0L5|CO4B_HUMAN	Controle_28_Slot1-28_1_8762	11388
Controle_28_Slot1_28_1_8762	WDPEVNCSMA	WDPEVN[2319]CSMA	R	Q	10	3	708.3883	3412.2153	3412.2444	1138.4124	1138.4221	1207.4637	403.4952	2204.7807	0.005609241	19.263	13.976	0.9954	1	0	797	806	0.0	7C(57.0215), 6N(2204.7725)	HexNAc-4_Hex-5_NeuAc-2	5.6106	0.0	WDPEVNCSMA	16.907082	19.263737	0.9969	True	sp|P08603|CFAH_HUMAN	P08603	CFAH_HUMAN	CFH	Complement factor H			Controle_28_Slot1-28_1_8762	11401
Controle_28_Slot1_28_1_8762	LPECEADDGCPKPPEIAHGYVEHSVR	LPECEADDGCPKPPEIAHGYVEHSVR	K	Y	26	3	708.3883	2961.3086	2961.3342	988.1101	988.1187	2961.3384	988.1201	-0.0041	5.075749e-06	27.678	0.0	1.0	2	0	83	108	0.0	10C(57.0215), 4C(57.0215)							0.9297	True	sp|P00738|HPT_HUMAN	P00738	HPT_HUMAN	HP	Haptoglobin			Controle_28_Slot1-28_1_8762	11403
Controle_28_Slot1_28_1_8762	AQNNGSNFQLEEISR	AQNN[2319]GSNFQLEEISR	N	A	15	3	709.5551	3910.549	3910.5854	1304.5236	1304.5357	1705.8019	569.6079	2204.7836	0.01531883	19.001	12.508	0.9893	1	0	173	187	0.0	4N(2204.7725)	HexNAc-4_Hex-5_NeuAc-2	5.8893	0.0	AQNnGSNFQLEEISR	19.001423	16.444506	1.03	True	sp|P02765|FETUA_HUMAN	P02765	FETUA_HUMAN	AHSG	Alpha-2-HS-glycoprotein			Controle_28_Slot1-28_1_8762	11415
Controle_28_Slot1_28_1_8762	WDPEVNCSM	WDPEVN[2319]CSM	R	A	9	3	709.5551	3341.1743	3341.2026	1114.732	1114.7415	1136.4266	379.8161	2204.7758	0.1324829	14.466	10.936	0.9378	1	0	797	805	0.0	7C(57.0215), 6N(2204.7725)	HexNAc-4_Hex-5_NeuAc-2	7.8331	0.0	WDPEVnCSM	14.466695	14.290805	0.9395	True	sp|P08603|CFAH_HUMAN	P08603	CFAH_HUMAN	CFH	Complement factor H			Controle_28_Slot1-28_1_8762	11416
Controle_28_Slot1_28_1_8762	LPECEADDGCPKPPEIAHGYVEHSVR	LPECEADDGCPKPPEIAHGYVEHSVR	K	Y	26	5	709.5551	2961.3198	2961.3408	593.2712	593.2754	2961.3384	593.275	0.0024	0.01893434	14.391	0.0	0.992	2	0	83	108	0.0	10C(57.0215), 4C(57.0215)							0.8263	True	sp|P00738|HPT_HUMAN	P00738	HPT_HUMAN	HP	Haptoglobin			Controle_28_Slot1-28_1_8762	11418
Controle_28_Slot1_28_1_8762	FSDGLESNSSTQFEVK	FSDGLESN[2141]SSTQFEVK	R	K	16	3	709.5551	3802.4688	3802.503	1268.4969	1268.5083	1773.8057	592.2758	2028.6972	0.003359953	20.466	13.039	1.0	2	0	219	234	0.0	8N(2026.6871)	HexNAc-2_Hex-10	1.9005	0.0	FSDGLESNSSTQFEVK	20.431559	20.466595	0.9937	False	sp|P0C0L4-2|CO4A_HUMAN	P0C0L4-2	CO4A_HUMAN	C4A	Isoform 2 of Complement C4-A	C4B	sp|P0C0L4|CO4A_HUMAN, sp|P0C0L5|CO4B_HUMAN	Controle_28_Slot1-28_1_8762	11440
Controle_28_Slot1_28_1_8762	FSDGLESNSSTQFEVK	FSDGLESN[1979]SSTQFEVK	R	K	16	3	710.7221	3638.4146	3638.4456	1213.8121	1213.8225	1773.8057	592.2758	1864.6398	0.0006038303	30.751	17.193	0.9999	2	0	219	234	0.0	8N(1864.6342)	HexNAc-2_Hex-9	3.9211	0.0	FSDGLESNSSTQFEVK	26.788876	30.751356	0.975	False	sp|P0C0L4-2|CO4A_HUMAN	P0C0L4-2	CO4A_HUMAN	C4A	Isoform 2 of Complement C4-A	C4B	sp|P0C0L4|CO4A_HUMAN, sp|P0C0L5|CO4B_HUMAN	Controle_28_Slot1-28_1_8762	11443
Controle_28_Slot1_28_1_8762	FSDGLESNSSTQFEVK	FSDGLESN[2141]SSTQFEVK	R	K	16	3	710.7221	3800.4587	3800.4927	1267.8268	1267.8382	1773.8057	592.2758	2026.687	0.003456611	24.764	14.719	0.9989	2	0	219	234	0.0	8N(2026.6871)	HexNAc-2_Hex-10	6.5426	0.0	FSDGLESnSSTQFEVK	24.764454	24.764454	1.0046	False	sp|P0C0L4-2|CO4A_HUMAN	P0C0L4-2	CO4A_HUMAN	C4A	Isoform 2 of Complement C4-A	C4B	sp|P0C0L4|CO4A_HUMAN, sp|P0C0L5|CO4B_HUMAN	Controle_28_Slot1-28_1_8762	11447
Controle_28_Slot1_28_1_8762	AAFNAQNNGSNFQLEEISR	AAFNAQNN[2028]GSNFQLEEISR	L	A	19	4	710.7221	4023.5962	4023.6309	1006.9063	1006.915	2108.9875	528.2542	1914.6433	0.1530778	13.234	13.234	0.9735	1	0	169	187	0.0	8N(1913.6771)	HexNAc-4_Hex-5_NeuAc-1	0.3175	0.0012594458438287	AAFNAQNNGSNFQLEEISR	10.697702	13.234323	0.8653	True	sp|P02765|FETUA_HUMAN	P02765	FETUA_HUMAN	AHSG	Alpha-2-HS-glycoprotein			Controle_28_Slot1-28_1_8762	11449
Controle_28_Slot1_28_1_8762	GNPEQTPVLKPEEEAPAPEVGASK		K	P	24	3	710.7221	2473.2197	2473.2383	825.4138	825.42	2473.2334	825.4184	0.0048	1.1e-13	46.093	9.168	1.0	1	0	108	131	0.0								0.8982	True	sp|P04004|VTNC_HUMAN	P04004	VTNC_HUMAN	VTN	Vitronectin			Controle_28_Slot1-28_1_8762	11452
Controle_28_Slot1_28_1_8762	FSDGLESNSSTQFEVK	FSDGLESN[2141]SSTQFEVK	R	K	16	3	710.7221	3802.4663	3802.5005	1268.496	1268.5074	1773.8057	592.2758	2028.6948	0.01432291	18.019	9.966	1.0	2	0	219	234	0.0	8N(2026.6871)	HexNAc-2_Hex-10	2.84	0.0	FSDGLESnSSTQFEVK	18.019878	18.019878	0.9979	False	sp|P0C0L4-2|CO4A_HUMAN	P0C0L4-2	CO4A_HUMAN	C4A	Isoform 2 of Complement C4-A	C4B	sp|P0C0L4|CO4A_HUMAN, sp|P0C0L5|CO4B_HUMAN	Controle_28_Slot1-28_1_8762	11455
Controle_28_Slot1_28_1_8762	FSDGLESNSSTQFEVK	FSDGLESN[1979]SSTQFEVK	R	K	16	2	710.7221	3639.4111	3639.4111	1820.7128	1820.7128	1773.8057	887.9101	1865.6054	0.007975303	16.837	10.623	0.9985	2	0	219	234	0.0	8N(1864.6342)	HexNAc-2_Hex-9	2.1897	0.0	FSDGLESNSSTQFEVK	12.238735	16.837406	1.3545	False	sp|P0C0L4-2|CO4A_HUMAN	P0C0L4-2	CO4A_HUMAN	C4A	Isoform 2 of Complement C4-A	C4B	sp|P0C0L4|CO4A_HUMAN, sp|P0C0L5|CO4B_HUMAN	Controle_28_Slot1-28_1_8762	11457
Controle_28_Slot1_28_1_8762	FSDGLESNSSTQFEVK	FSDGLESN[1979]SSTQFEVK	R	K	16	4	710.7221	3638.4133	3638.4426	910.6106	910.6179	1773.8057	444.4587	1864.6369	0.0002649392	23.611	12.625	1.0	2	0	219	234	0.0	8N(1864.6342)	HexNAc-2_Hex-9	2.5455	0.0	FSDGLESNSSTQFEVK	21.323095	23.611988	0.8929	False	sp|P0C0L4-2|CO4A_HUMAN	P0C0L4-2	CO4A_HUMAN	C4A	Isoform 2 of Complement C4-A	C4B	sp|P0C0L4|CO4A_HUMAN, sp|P0C0L5|CO4B_HUMAN	Controle_28_Slot1-28_1_8762	11470
Controle_28_Slot1_28_1_8762	FSDGLESNSSTQFEVK	FSDGLESN[1979]SSTQFEVK	R	K	16	3	711.8874	3640.4238	3640.455	1214.4819	1214.4923	1773.8057	592.2758	1866.6494	3.003456e-07	39.32	18.89	1.0	2	0	219	234	0.0	8N(1864.6342)	HexNAc-2_Hex-9	1.8392	0.0	FSDGLESNSSTQFEVK	34.321323	39.320595	0.9815	False	sp|P0C0L4-2|CO4A_HUMAN	P0C0L4-2	CO4A_HUMAN	C4A	Isoform 2 of Complement C4-A	C4B	sp|P0C0L4|CO4A_HUMAN, sp|P0C0L5|CO4B_HUMAN	Controle_28_Slot1-28_1_8762	11474
Controle_28_Slot1_28_1_8762	FSDGLESNSSTQFEVK	FSDGLESN[1979]SSTQFEVK	R	K	16	2	711.8874	3638.41	3638.41	1820.2123	1820.2123	1773.8057	887.9101	1864.6042	0.1408051	14.178	0.0	0.9907	2	0	219	234	0.0	8N(1864.6342)	HexNAc-2_Hex-9	3.0113	0.0	FSDGLESNSSTQFEVK	11.606668	14.178998	1.3319	False	sp|P0C0L4-2|CO4A_HUMAN	P0C0L4-2	CO4A_HUMAN	C4A	Isoform 2 of Complement C4-A	C4B	sp|P0C0L4|CO4A_HUMAN, sp|P0C0L5|CO4B_HUMAN	Controle_28_Slot1-28_1_8762	11477
Controle_28_Slot1_28_1_8762	FSDGLESNSSTQFEVK	FSDGLESN[1979]SSTQFEVK	R	K	16	4	711.8874	3638.4226	3638.452	910.6129	910.6203	1773.8057	444.4587	1864.6462	3.222035e-05	25.963	14.765	1.0	2	0	219	234	0.0	8N(1864.6342)	HexNAc-2_Hex-9	1.0866	0.0004703668861712136	FSDGLESNSSTQFEVK	18.36312	25.963295	0.8866	False	sp|P0C0L4-2|CO4A_HUMAN	P0C0L4-2	CO4A_HUMAN	C4A	Isoform 2 of Complement C4-A	C4B	sp|P0C0L4|CO4A_HUMAN, sp|P0C0L5|CO4B_HUMAN	Controle_28_Slot1-28_1_8762	11479
Controle_28_Slot1_28_1_8762	EEQFNSTF	EEQFN[1721]STF	R	R	8	2	711.8874	2606.9854	2607.0095	1304.5	1304.512	1000.4138	501.2142	1606.5957	0.009707464	18.278	10.903	0.9763	1	0	172	179	0.0	5N(1606.5867)	HexNAc-4_Hex-4_Fuc-1	-2.8216	0.0028364323983611	EEQFNSTF	17.91232	18.278694	1.1167	True	sp|P01859|IGHG2_HUMAN	P01859	IGHG2_HUMAN	IGHG2	Immunoglobulin heavy constant gamma 2			Controle_28_Slot1-28_1_8762	11493
Controle_28_Slot1_28_1_8762	FSDGLESNSSTQFEVK	FSDGLESN[1979]SSTQFEVK	R	K	16	2	713.0544	3638.404	3638.404	1820.2093	1820.2093	1773.8057	887.9101	1864.5983	0.2677807	13.367	10.474	0.9794	2	0	219	234	0.0	8N(1864.6342)	HexNAc-2_Hex-9	3.1843	0.0	FSDGLESNSSTQFEVK	9.909945	13.36707	1.3458	False	sp|P0C0L4-2|CO4A_HUMAN	P0C0L4-2	CO4A_HUMAN	C4A	Isoform 2 of Complement C4-A	C4B	sp|P0C0L4|CO4A_HUMAN, sp|P0C0L5|CO4B_HUMAN	Controle_28_Slot1-28_1_8762	11500
Controle_28_Slot1_28_1_8762	FSDGLESNSSTQFEVK	FSDGLESN[1979]SSTQFEVK	R	K	16	3	713.0544	3640.4238	3640.455	1214.4819	1214.4923	1773.8057	592.2758	1866.6494	0.01259969	23.591	16.558	0.9993	2	0	219	234	0.0	8N(1864.6342)	HexNAc-2_Hex-9	2.2313	0.0	FSDGLESNSSTQFEVK	22.24285	23.591484	0.9592	False	sp|P0C0L4-2|CO4A_HUMAN	P0C0L4-2	CO4A_HUMAN	C4A	Isoform 2 of Complement C4-A	C4B	sp|P0C0L4|CO4A_HUMAN, sp|P0C0L5|CO4B_HUMAN	Controle_28_Slot1-28_1_8762	11502
Controle_28_Slot1_28_1_8762	ELHHLQEQNVSNAFLDK	ELHHLQEQN[2465]VSNAFLDK	K	G	17	4	713.0544	4371.798	4371.835	1093.9568	1093.966	2020.9966	506.2564	2350.8383	0.1964709	15.31	12.184	0.9919	2	0	754	770	0.0	9N(2350.8304)	HexNAc-4_Hex-5_Fuc-1_NeuAc-2	2.2321	0.0	ELHHLQEQnVSNAFLDK	15.310662	15.310662	0.8738	True	sp|P00450|CERU_HUMAN	P00450	CERU_HUMAN	CP	Ceruloplasmin			Controle_28_Slot1-28_1_8762	11503
Controle_28_Slot1_28_1_8762	FSDGLESNSSTQFEVK	FSDGLESN[1979]SSTQFEVK	R	K	16	3	713.0544	3640.4229	3640.4539	1214.4816	1214.4919	1773.8057	592.2758	1866.6481	0.0006290668	29.316	18.463	0.9998	2	0	219	234	0.0	8N(1864.6342)	HexNAc-2_Hex-9	2.3651	0.0	FSDGLESnSSTQFEVK	29.31652	28.776077	0.9965	False	sp|P0C0L4-2|CO4A_HUMAN	P0C0L4-2	CO4A_HUMAN	C4A	Isoform 2 of Complement C4-A	C4B	sp|P0C0L4|CO4A_HUMAN, sp|P0C0L5|CO4B_HUMAN	Controle_28_Slot1-28_1_8762	11505
Controle_28_Slot1_28_1_8762	FSDGLESNSSTQFEVK	FSDGLESN[1979]SSTQFEVK	R	K	16	2	713.0544	3638.4	3638.4	1820.2073	1820.2073	1773.8057	887.9101	1864.5942	0.2910267	13.489	10.537	0.9771	2	0	219	234	0.0	8N(1864.6342)	HexNAc-2_Hex-9	3.0775	0.0	FSDGLESNSSTQFEVK	11.517473	13.489418	1.3131	False	sp|P0C0L4-2|CO4A_HUMAN	P0C0L4-2	CO4A_HUMAN	C4A	Isoform 2 of Complement C4-A	C4B	sp|P0C0L4|CO4A_HUMAN, sp|P0C0L5|CO4B_HUMAN	Controle_28_Slot1-28_1_8762	11508
Controle_28_Slot1_28_1_8762	FSDGLESNSSTQFEVK	FSDGLESN[1817]SSTQFEVK	R	K	16	3	713.0544	3476.3726	3476.4023	1159.7981	1159.808	1773.8057	592.2758	1702.5966	0.03496705	21.408	15.153	1.0	2	0	219	234	0.0	8N(1702.5814)	HexNAc-2_Hex-8	3.1587	0.0	FSDGLESnSSTQFEVK	21.40881	21.40881	0.9458	False	sp|P0C0L4-2|CO4A_HUMAN	P0C0L4-2	CO4A_HUMAN	C4A	Isoform 2 of Complement C4-A	C4B	sp|P0C0L4|CO4A_HUMAN, sp|P0C0L5|CO4B_HUMAN	Controle_28_Slot1-28_1_8762	11510
Controle_28_Slot1_28_1_8762	DIVEYYNDSNGSHVLQGR	DIVEYYNDSN[2319]GSHVLQGR	K	F	18	4	713.0544	4269.7085	4269.745	1068.4344	1068.4435	2064.95	517.2448	2204.7951	0.002536477	19.138	8.814	0.9999	2	0	103	120	0.0	10N(2204.7725)	HexNAc-4_Hex-5_NeuAc-2	3.9704	0.0	DIVEYYNDSnGSHVLQGR	19.138216	19.138216	0.955	True	sp|P25311|ZA2G_HUMAN	P25311	ZA2G_HUMAN	AZGP1	Zinc-alpha-2-glycoprotein			Controle_28_Slot1-28_1_8762	11515
Controle_28_Slot1_28_1_8762	EAKVQWKVDNALQSGNSQESVTEQDSK		R	D	27	4	713.0544	3004.4192	3004.4414	752.1121	752.1176	3004.4373	752.1166	0.0041	0.02922469	14.637	0.0	0.964	2	2	36	62	0.0								0.9294	False	sp|P01834|IGKC_HUMAN	P01834	IGKC_HUMAN	IGKC	Immunoglobulin kappa constant		sp|P0DOX7|IGK_HUMAN	Controle_28_Slot1-28_1_8762	11518
Controle_28_Slot1_28_1_8762	GSAGHWTSESSVSGSTGQWHSESGSFRPDSPGSGNA		R	R	36	4	714.2203	3576.489	3576.5176	895.1295	895.1367	3576.516	895.1363	0.0014	0.000857038	20.768	0.0	0.9944	1	0	368	403	0.0								0.9446	False	sp|P02671-2|FIBA_HUMAN	P02671-2	FIBA_HUMAN	FGA	Isoform 2 of Fibrinogen alpha chain		sp|P02671|FIBA_HUMAN	Controle_28_Slot1-28_1_8762	11553
Controle_28_Slot1_28_1_8762	ELHHLQEQNVSNAFLDK	ELHHLQEQN[2319]VSNAFLDK	K	G	17	4	717.7201	4225.7603	4225.7964	1057.4474	1057.4564	2020.9966	506.2564	2204.7998	0.7814018	12.72	10.328	0.9747	2	0	754	770	0.0	9N(2204.7725)	HexNAc-4_Hex-5_NeuAc-2	6.6351	0.0	ELHHLQEQnVSNAFLDK	12.72028	11.128255	0.7626	True	sp|P00450|CERU_HUMAN	P00450	CERU_HUMAN	CP	Ceruloplasmin			Controle_28_Slot1-28_1_8762	11647
Controle_28_Slot1_28_1_8762	DTEEEDFHVDQVTTVK		K	V	16	2	718.8864	1890.8352	1890.8508	946.4249	946.4327	1890.8483	946.4314	0.0025	1.058644e-08	42.401	9.211	1.0	2	0	226	241	0.0								1.0442	False	sp|P01009|A1AT_HUMAN	P01009	A1AT_HUMAN	SERPINA1	Alpha-1-antitrypsin		sp|P01009-2|A1AT_HUMAN, sp|P01009-3|A1AT_HUMAN	Controle_28_Slot1-28_1_8762	11672
Controle_28_Slot1_28_1_8762	AIQLTYNPDESSK		K	P	13	2	718.8864	1464.698	1464.7087	733.3563	733.3616	1464.7096	733.3621	-0.0008	0.001966753	18.325	0.0	0.9944	1	0	89	101	0.0								0.9122	False	sp|P02679-2|FIBG_HUMAN	P02679-2	FIBG_HUMAN	FGG	Isoform Gamma-A of Fibrinogen gamma chain		sp|P02679|FIBG_HUMAN	Controle_28_Slot1-28_1_8762	11678
Controle_28_Slot1_28_1_8762	AAQVTIQSSGTFSSK		K	F	15	2	718.8864	1510.7524	1510.7635	756.3835	756.389	1510.7627	756.3886	0.0008	0.0007059113	21.105	0.0	0.9997	2	0	1275	1289	0.0								0.942	True	sp|P01023|A2MG_HUMAN	P01023	A2MG_HUMAN	A2M	Alpha-2-macroglobulin			Controle_28_Slot1-28_1_8762	11683
Controle_28_Slot1_28_1_8762	ELHHLQEQNVSNAFLDK	ELHHLQEQN[2319]VSNAFLDK	K	G	17	5	720.0543	4225.746	4225.7783	846.1565	846.1629	2020.9966	405.2066	2204.7817	3.465957e-06	25.84	13.451	1.0	2	0	754	770	0.0	9N(2204.7725)	HexNAc-4_Hex-5_NeuAc-2	0.4959	0.0008936550491510277	ELHHLQEQnVSNAFLDK	25.840374	21.868317	0.8699	True	sp|P00450|CERU_HUMAN	P00450	CERU_HUMAN	CP	Ceruloplasmin			Controle_28_Slot1-28_1_8762	11687
Controle_28_Slot1_28_1_8762	ELHHLQEQNVSNAFLDK	ELHHLQEQN[2319]VSNAFLDK	K	G	17	5	720.0543	4225.765	4225.7974	846.1603	846.1668	2020.9966	405.2066	2204.8007	6.166033e-06	32.873	14.792	1.0	2	0	754	770	0.0	9N(2204.7725)	HexNAc-4_Hex-5_NeuAc-2	2.9326	0.0	ELHHLQEQnVSNAFLDK	32.873253	28.612823	0.7956	True	sp|P00450|CERU_HUMAN	P00450	CERU_HUMAN	CP	Ceruloplasmin			Controle_28_Slot1-28_1_8762	11688
Controle_28_Slot1_28_1_8762	ELHHLQEQNVSNAFLDK	ELHHLQEQN[2319]VSNAFLDK	K	G	17	4	720.0543	4225.7627	4225.799	1057.448	1057.457	2020.9966	506.2564	2204.8022	0.6820602	12.896	10.967	0.9784	2	0	754	770	0.0	9N(2204.7725)	HexNAc-4_Hex-5_NeuAc-2	5.7788	0.0	ELHHLQEQnVSNAFLDK	12.896339	12.896339	0.7789	True	sp|P00450|CERU_HUMAN	P00450	CERU_HUMAN	CP	Ceruloplasmin			Controle_28_Slot1-28_1_8762	11690
Controle_28_Slot1_28_1_8762	AVEENQESTPVVIQQETTGTPR		Y	S	22	3	720.0543	2412.1558	2412.1733	805.0592	805.065	2412.1768	805.0662	-0.0034	1.522299e-06	32.77	0.0	1.0	1	0	882	903	0.0								0.951	False	sp|P02751-10|FINC_HUMAN	P02751-10	FINC_HUMAN	FN1	Isoform 10 of Fibronectin		sp|P02751-11|FINC_HUMAN, sp|P02751-12|FINC_HUMAN, sp|P02751-13|FINC_HUMAN, sp|P02751-14|FINC_HUMAN, sp|P02751-17|FINC_HUMAN, sp|P02751-1|FINC_HUMAN, sp|P02751-3|FINC_HUMAN, sp|P02751-4|FINC_HUMAN, sp|P02751-5|FINC_HUMAN, sp|P02751-6|FINC_HUMAN, sp|P02751-7|FINC_HUMAN, sp|P02751-8|FINC_HUMAN, sp|P02751-9|FINC_HUMAN, sp|P02751|FINC_HUMAN	Controle_28_Slot1-28_1_8762	11694
Controle_28_Slot1_28_1_8762	ELHHLQEQNVSNAFLDK	ELHHLQEQN[2319]VSNAFLDK	K	G	17	5	720.0543	4227.7495	4227.7817	846.5572	846.5636	2020.9966	405.2066	2206.7851	0.0001011227	33.078	14.047	1.0	2	0	754	770	0.0	9N(2204.7725)	HexNAc-4_Hex-5_NeuAc-2	2.4509	0.0	ELHHLQEQNVSNAFLDK	33.000908	33.078186	0.8618	True	sp|P00450|CERU_HUMAN	P00450	CERU_HUMAN	CP	Ceruloplasmin			Controle_28_Slot1-28_1_8762	11696
Controle_28_Slot1_28_1_8762	ELHHLQEQNVSNAFLDK	ELHHLQEQN[2319]VSNAFLDK	K	G	17	5	720.0543	4226.7607	4226.793	846.3594	846.3659	2020.9966	405.2066	2205.7963	0.0001006813	24.263	11.231	1.0	2	0	754	770	0.0	9N(2204.7725)	HexNAc-4_Hex-5_NeuAc-2	2.6771	0.0	ELHHLQEQnVSNAFLDK	24.263035	22.77987	0.8011	True	sp|P00450|CERU_HUMAN	P00450	CERU_HUMAN	CP	Ceruloplasmin			Controle_28_Slot1-28_1_8762	11702
Controle_28_Slot1_28_1_8762	ELHHLQEQNVSNAFLDK	ELHHLQEQN[1664]VSNAFLDK	K	G	17	4	720.0543	3569.5342	3569.5625	893.3908	893.3979	2020.9966	506.2564	1548.5659	0.01611395	14.173	10.405	0.9992	2	0	754	770	0.0	9N(1549.5653)	HexNAc-3_Hex-4_Fuc-2	-4.4297	0.0036618858712236	ELHHLQEQNVSNAFLDK	9.811852	14.17366	0.8017	True	sp|P00450|CERU_HUMAN	P00450	CERU_HUMAN	CP	Ceruloplasmin			Controle_28_Slot1-28_1_8762	11705
Controle_28_Slot1_28_1_8762	FSDGLESNSSTQFEVK	FSDGLESN[1979]SSTQFEVK	R	K	16	2	720.0543	3638.405	3638.405	1820.2098	1820.2098	1773.8057	887.9101	1864.5993	1.103652	11.344	10.782	0.888	2	0	219	234	0.0	8N(1864.6342)	HexNAc-2_Hex-9	3.212	0.0	FSDGLESnSSTQFEVK	11.344993	9.68829	1.3661	False	sp|P0C0L4-2|CO4A_HUMAN	P0C0L4-2	CO4A_HUMAN	C4A	Isoform 2 of Complement C4-A	C4B	sp|P0C0L4|CO4A_HUMAN, sp|P0C0L5|CO4B_HUMAN	Controle_28_Slot1-28_1_8762	11706
Controle_28_Slot1_28_1_8762	QCVPTEPCEDAEDDCGNDFQCSTGR	Q[111]CVPTEPCEDAEDDCGNDFQCSTGR	R	C	25	2	720.0543	2929.036	2929.0583	1465.5253	1465.5364	2929.053	1465.5338	0.0053	0.005757714	16.459	0.0	0.9997	2	0	87	111	0.0	15C(57.0215), 1Q(-17.0265), 21C(57.0215), 2C(57.0215), 8C(57.0215)							1.2161	True	sp|P02748|CO9_HUMAN	P02748	CO9_HUMAN	C9	Complement component C9			Controle_28_Slot1-28_1_8762	11713
Controle_28_Slot1_28_1_8762	AVEENQESTPVVIQQETTGTPR		Y	S	22	2	720.0543	2412.1536	2412.174	1207.0841	1207.0943	2412.1768	1207.0957	-0.0026	2.220754e-08	39.114	7.288	1.0	1	0	882	903	0.0								1.1107	False	sp|P02751-10|FINC_HUMAN	P02751-10	FINC_HUMAN	FN1	Isoform 10 of Fibronectin		sp|P02751-11|FINC_HUMAN, sp|P02751-12|FINC_HUMAN, sp|P02751-13|FINC_HUMAN, sp|P02751-14|FINC_HUMAN, sp|P02751-17|FINC_HUMAN, sp|P02751-1|FINC_HUMAN, sp|P02751-3|FINC_HUMAN, sp|P02751-4|FINC_HUMAN, sp|P02751-5|FINC_HUMAN, sp|P02751-6|FINC_HUMAN, sp|P02751-7|FINC_HUMAN, sp|P02751-8|FINC_HUMAN, sp|P02751-9|FINC_HUMAN, sp|P02751|FINC_HUMAN	Controle_28_Slot1-28_1_8762	11715
Controle_28_Slot1_28_1_8762	GTAGNALMDGASQLMGENR	GTAGNALMDGASQLM[147]GEN[2028]R	R	T	19	3	721.2203	3821.4897	3821.5244	1274.8372	1274.8487	1907.8464	636.9561	1913.6779	0.02877551	20.488	13.929	0.998	2	0	377	395	0.0	15M(15.9949), 18N(1913.6771)	HexNAc-4_Hex-5_NeuAc-1	8.014	0.0	GTAGNALMDGASQLMGEnR	20.488832	18.684067	1.0059	True	sp|P02675|FIBB_HUMAN	P02675	FIBB_HUMAN	FGB	Fibrinogen beta chain			Controle_28_Slot1-28_1_8762	11721
Controle_28_Slot1_28_1_8762	GTAGNALMDGASQLMGENR	GTAGNALMDGASQLM[147]GEN[2028]R	R	T	19	4	721.2203	3821.4968	3821.5286	956.3815	956.3894	1907.8464	477.9689	1913.6821	3.210007e-08	30.199	18.367	1.0	2	0	377	395	0.0	15M(15.9949), 18N(1913.6771)	HexNAc-4_Hex-5_NeuAc-1	3.3279	0.0	GTAGNALMDGASQLMGEnR	30.199368	16.862465	0.8905	True	sp|P02675|FIBB_HUMAN	P02675	FIBB_HUMAN	FGB	Fibrinogen beta chain			Controle_28_Slot1-28_1_8762	11724
Controle_28_Slot1_28_1_8762	GTAGNALMDGASQLMGENR	GTAGNALMDGASQLM[147]GEN[2028]R	R	T	19	3	721.2203	3821.4858	3821.52	1274.8359	1274.8473	1907.8464	636.9561	1913.6735	0.0110862	22.121	13.785	0.9992	2	0	377	395	0.0	15M(15.9949), 18N(1913.6771)	HexNAc-4_Hex-5_NeuAc-1	6.0784	0.0	GTAGNALMDGASQLMGEnR	22.121397	16.258408	1.0263	True	sp|P02675|FIBB_HUMAN	P02675	FIBB_HUMAN	FGB	Fibrinogen beta chain			Controle_28_Slot1-28_1_8762	11725
Controle_28_Slot1_28_1_8762	ELHHLQEQNVSNAFLDK	ELHHLQEQN[3121]VSNAFLDK	K	G	17	5	721.2203	5028.0366	5028.08	1006.6146	1006.6233	2020.9966	405.2066	3007.0835	1.265198	17.164	15.34	0.9239	2	0	754	770	0.0	9N(3007.0580)	HexNAc-5_Hex-6_Fuc-1_NeuAc-3	0.89	0.0008936550491510277	ELHHLQEQNVSNAFLDK	15.074324	17.164333	0.8162	True	sp|P00450|CERU_HUMAN	P00450	CERU_HUMAN	CP	Ceruloplasmin			Controle_28_Slot1-28_1_8762	11726
Controle_28_Slot1_28_1_8762	GLTFQQNASSMCVPDQDTAIR	GLTFQQN[2377]ASSM[147]CVPDQDTAIR	R	V	21	3	721.2203	4616.8315	4616.856	1539.9511	1539.9593	2354.063	785.6949	2262.7929	0.3720181	15.8	15.441	0.9899	2	0	203	223	0.0	11M(15.9949), 12C(57.0215), 7N(2262.8143)	HexNAc-5_Hex-5_Fuc-1_NeuAc-1	-2.0502	0.0020401224073444	GLTFQQnASSMCVPDQDTAIR	15.80074	14.022404	1.0915	False	sp|P01871|IGHM_HUMAN	P01871	IGHM_HUMAN	IGHM	Immunoglobulin heavy constant mu		sp|P01871-2|IGHM_HUMAN, sp|P0DOX6|IGM_HUMAN	Controle_28_Slot1-28_1_8762	11728
Controle_28_Slot1_28_1_8762	ELHHLQEQNVSNAFLDK	ELHHLQEQN[3121]VSNAFLDK	K	G	17	5	721.2203	5028.0264	5028.07	1006.6126	1006.6213	2020.9966	405.2066	3007.0732	0.9958985	14.506	13.4	0.9374	2	0	754	770	0.0	9N(3007.0580)	HexNAc-5_Hex-6_Fuc-1_NeuAc-3	1.1756	0.0004703668861712136	ELHHLQEQnVSNAFLDK	14.506407	13.151148	0.8374	True	sp|P00450|CERU_HUMAN	P00450	CERU_HUMAN	CP	Ceruloplasmin			Controle_28_Slot1-28_1_8762	11729
Controle_28_Slot1_28_1_8762	GTAGNALMDGASQLMGENR	GTAGNALMDGASQLM[147]GEN[2028]R	R	T	19	4	721.2203	3821.4863	3821.518	956.3789	956.3868	1907.8464	477.9689	1913.6716	1.9881e-09	49.103	29.974	1.0	2	0	377	395	0.0	15M(15.9949), 18N(1913.6771)	HexNAc-4_Hex-5_NeuAc-1	1.6503	0.0004703668861712136	GTAGNALMDGASQLMGEnR	49.10338	22.362766	0.9289	True	sp|P02675|FIBB_HUMAN	P02675	FIBB_HUMAN	FGB	Fibrinogen beta chain			Controle_28_Slot1-28_1_8762	11738
Controle_28_Slot1_28_1_8762	ELHHLQEQNVSNAFLDK	ELHHLQEQN[2975]VSNAFLDK	K	G	17	5	721.2203	4881.9707	4882.012	977.4014	977.4097	2020.9966	405.2066	2861.0156	0.05412078	17.439	10.394	0.9979	2	0	754	770	0.0	9N(2861.0001)	HexNAc-5_Hex-6_NeuAc-3	6.8171	0.0	ELHHLQEQnVSNAFLDK	17.43996	14.114685	0.8297	True	sp|P00450|CERU_HUMAN	P00450	CERU_HUMAN	CP	Ceruloplasmin			Controle_28_Slot1-28_1_8762	11740
Controle_28_Slot1_28_1_8762	NLTTSLTESVDR	N[2319]LTTSLTESVDR	R	N	12	3	721.2203	3539.406	3539.436	1180.8093	1180.8193	1334.6677	445.8965	2204.7683	0.100846	15.881	10.251	0.9978	2	0	307	318	0.0	1N(2204.7725)	HexNAc-4_Hex-5_NeuAc-2	7.4472	0.0	nLTTSLTESVDR	15.881237	15.881237	0.989	True	sp|P80108|PHLD_HUMAN	P80108	PHLD_HUMAN	GPLD1	Phosphatidylinositol-glycan-specific phospholipase D			Controle_28_Slot1-28_1_8762	11743
Controle_28_Slot1_28_1_8762	GLTFQQNASSMCVPDQDTAIR	GLTFQQN[2174]ASSM[147]CVPDQDTAIR	R	V	21	3	721.2203	4413.748	4413.7812	1472.2566	1472.2677	2354.063	785.6949	2059.7182	0.009332728	28.244	18.215	0.9997	2	0	203	223	0.0	11M(15.9949), 12C(57.0215), 7N(2059.7350)	HexNAc-4_Hex-5_Fuc-1_NeuAc-1	-0.1842	0.0015661707126076	GLTFQQnASSMCVPDQDTAIR	28.244898	25.991188	1.0704	False	sp|P01871|IGHM_HUMAN	P01871	IGHM_HUMAN	IGHM	Immunoglobulin heavy constant mu		sp|P01871-2|IGHM_HUMAN, sp|P0DOX6|IGM_HUMAN	Controle_28_Slot1-28_1_8762	11751
Controle_28_Slot1_28_1_8762	GLTFQQNASSMCVPDQDTAIR	GLTFQQN[2377]ASSM[147]CVPDQDTAIR	R	V	21	4	721.2203	4616.86	4616.899	1155.2223	1155.232	2354.063	589.523	2262.8359	0.06276208	16.224	12.487	0.9998	2	0	203	223	0.0	11M(15.9949), 12C(57.0215), 7N(2262.8143)	HexNAc-5_Hex-5_Fuc-1_NeuAc-1	-1.3466	0.0017618040873854	GLTFQQnASSMCVPDQDTAIR	16.224823	15.893253	0.8123	False	sp|P01871|IGHM_HUMAN	P01871	IGHM_HUMAN	IGHM	Immunoglobulin heavy constant mu		sp|P01871-2|IGHM_HUMAN, sp|P0DOX6|IGM_HUMAN	Controle_28_Slot1-28_1_8762	11755
Controle_28_Slot1_28_1_8762	ELHHLQEQNVSNAFLDK	ELHHLQEQN[2319]VSNAFLDK	K	G	17	4	722.3856	4225.7476	4225.7837	1057.4442	1057.4532	2020.9966	506.2564	2204.7871	0.08199415	13.943	11.097	0.9987	2	0	754	770	0.0	9N(2204.7725)	HexNAc-4_Hex-5_NeuAc-2	7.276	0.0	ELHHLQEQnVSNAFLDK	13.943472	13.943472	0.838	True	sp|P00450|CERU_HUMAN	P00450	CERU_HUMAN	CP	Ceruloplasmin			Controle_28_Slot1-28_1_8762	11758
Controle_28_Slot1_28_1_8762	GLTFQQNASSMCVPDQDTAIR	GLTFQQN[2377]ASSM[147]CVPDQDTAIR	R	V	21	3	722.3856	4618.83	4618.8545	1540.6173	1540.6254	2354.063	785.6949	2264.7915	0.0007238631	21.992	13.778	0.9999	2	0	203	223	0.0	11M(15.9949), 12C(57.0215), 7N(2262.8143)	HexNAc-5_Hex-5_Fuc-1_NeuAc-1	-3.8987	0.0031133250311332	GLTFQQnASSMCVPDQDTAIR	21.99263	21.560917	1.0932	False	sp|P01871|IGHM_HUMAN	P01871	IGHM_HUMAN	IGHM	Immunoglobulin heavy constant mu		sp|P01871-2|IGHM_HUMAN, sp|P0DOX6|IGM_HUMAN	Controle_28_Slot1-28_1_8762	11762
Controle_28_Slot1_28_1_8762	ELHHLQEQNVSNAFLDK	ELHHLQEQN[2975]VSNAFLDK	K	G	17	5	722.3856	4881.9707	4882.0117	977.4014	977.4096	2020.9966	405.2066	2861.0151	0.0003743124	21.688	13.157	1.0	2	0	754	770	0.0	9N(2861.0001)	HexNAc-5_Hex-6_NeuAc-3	6.4783	0.0	ELHHLQEQnVSNAFLDK	21.688786	21.688786	0.8505	True	sp|P00450|CERU_HUMAN	P00450	CERU_HUMAN	CP	Ceruloplasmin			Controle_28_Slot1-28_1_8762	11765
Controle_28_Slot1_28_1_8762	GLTFQQNASSMCVPDQDTAIR	GLTFQQN[2377]ASSM[147]CVPDQDTAIR	R	V	21	4	722.3856	4616.8438	4616.8833	1155.2182	1155.2281	2354.063	589.523	2262.8203	0.002037198	22.897	14.284	1.0	2	0	203	223	0.0	11M(15.9949), 12C(57.0215), 7N(2262.8143)	HexNAc-5_Hex-5_Fuc-1_NeuAc-1	-0.8324	0.0017618040873854	GLTFQQnASSMCVPDQDTAIR	22.897373	22.816582	0.886	False	sp|P01871|IGHM_HUMAN	P01871	IGHM_HUMAN	IGHM	Immunoglobulin heavy constant mu		sp|P01871-2|IGHM_HUMAN, sp|P0DOX6|IGM_HUMAN	Controle_28_Slot1-28_1_8762	11767
Controle_28_Slot1_28_1_8762	NGSNFQLEEISR	N[2319]GSNFQLEEISR	N	A	12	3	722.3856	3597.4058	3597.436	1200.1425	1200.1526	1392.6632	465.2283	2204.7729	0.004028115	22.083	12.276	0.9968	1	0	176	187	0.0	1N(2204.7725)	HexNAc-4_Hex-5_NeuAc-2	8.1545	0.0	NGSNFQLEEISR	20.356094	22.083138	0.9791	True	sp|P02765|FETUA_HUMAN	P02765	FETUA_HUMAN	AHSG	Alpha-2-HS-glycoprotein			Controle_28_Slot1-28_1_8762	11769
Controle_28_Slot1_28_1_8762	GLTFQQNASSMCVPDQDTAIR	G[40]LTFQQN[2393]ASSM[147]CVPDQDTAIR	R	V	21	5	722.3856	4616.859	4616.8965	924.3791	924.3866	2337.0364	468.4146	2279.8601	0.0006293504	16.573	16.339	1.0	2	0	203	223	0.0	11M(15.9949), 12C(57.0215), 1G(-17.0265), 7N(2278.8092)	HexNAc-5_Hex-6_NeuAc-1	-5.2333	0.0045509708737864	GLTFQQNASSMCVPDQDTAIR	13.423195	16.573963	0.9231	False	sp|P01871|IGHM_HUMAN	P01871	IGHM_HUMAN	IGHM	Immunoglobulin heavy constant mu		sp|P01871-2|IGHM_HUMAN, sp|P0DOX6|IGM_HUMAN	Controle_28_Slot1-28_1_8762	11770
Controle_28_Slot1_28_1_8762	GLTFQQNASSMCVPDQDTAIR	GLTFQQN[2377]ASSM[147]CVPDQDTAIR	R	V	21	4	722.3856	4616.8477	4616.887	1155.2192	1155.229	2354.063	589.523	2262.8242	7.867593e-07	35.211	23.538	1.0	2	0	203	223	0.0	11M(15.9949), 12C(57.0215), 7N(2262.8143)	HexNAc-5_Hex-5_Fuc-1_NeuAc-1	-0.1165	0.0012594458438287	GLTFQQnASSMCVPDQDTAIR	35.211395	33.312637	0.8397	False	sp|P01871|IGHM_HUMAN	P01871	IGHM_HUMAN	IGHM	Immunoglobulin heavy constant mu		sp|P01871-2|IGHM_HUMAN, sp|P0DOX6|IGM_HUMAN	Controle_28_Slot1-28_1_8762	11771
Controle_28_Slot1_28_1_8762	GTAGNALMDGASQLMGENR	GTAGNALMDGASQLM[147]GEN[2028]R	R	T	19	4	722.3856	3821.5051	3821.5369	956.3836	956.3915	1907.8464	477.9689	1913.6904	1.96181e-06	30.472	14.723	1.0	2	0	377	395	0.0	15M(15.9949), 18N(1913.6771)	HexNAc-4_Hex-5_NeuAc-1	4.0043	0.0	GTAGNALMDGASQLMGEnR	30.472427	23.910198	0.864	True	sp|P02675|FIBB_HUMAN	P02675	FIBB_HUMAN	FGB	Fibrinogen beta chain			Controle_28_Slot1-28_1_8762	11779
Controle_28_Slot1_28_1_8762	GLTFQQNASSMCVPDQDTAIR	GLTFQQN[2174]ASSM[147]CVPDQDTAIR	R	V	21	4	722.3856	4413.77	4413.8076	1104.4498	1104.4592	2354.063	589.523	2059.7446	0.0003060036	32.401	17.155	1.0	2	0	203	223	0.0	11M(15.9949), 12C(57.0215), 7N(2059.7350)	HexNAc-4_Hex-5_Fuc-1_NeuAc-1	0.5612	0.0008936550491510277	GLTFQQNASSMCVPDQDTAIR	30.239197	32.401047	0.8887	False	sp|P01871|IGHM_HUMAN	P01871	IGHM_HUMAN	IGHM	Immunoglobulin heavy constant mu		sp|P01871-2|IGHM_HUMAN, sp|P0DOX6|IGM_HUMAN	Controle_28_Slot1-28_1_8762	11782
Controle_28_Slot1_28_1_8762	GTAGNALMDGASQLMGENR	GTAGNALMDGASQLM[147]GEN[2028]R	R	T	19	4	723.5533	3821.4941	3821.5261	956.3808	956.3888	1907.8464	477.9689	1913.6796	2.03215e-09	49.095	28.535	1.0	2	0	377	395	0.0	15M(15.9949), 18N(1913.6771)	HexNAc-4_Hex-5_NeuAc-1	3.4058	0.0	GTAGNALMDGASQLMGEnR	49.09507	29.16098	0.9292	True	sp|P02675|FIBB_HUMAN	P02675	FIBB_HUMAN	FGB	Fibrinogen beta chain			Controle_28_Slot1-28_1_8762	11788
Controle_28_Slot1_28_1_8762	ELHHLQEQNVSNAFLDK	ELHHLQEQN[3121]VSNAFLDK	K	G	17	5	723.5533	5028.018	5028.0615	1006.6109	1006.6196	2020.9966	405.2066	3007.0649	0.7236658	15.952	0.0	0.9508	2	0	754	770	0.0	9N(3007.0580)	HexNAc-5_Hex-6_Fuc-1_NeuAc-3	1.4926	0.0004703668861712136	ELHHLQEQnVSNAFLDK	15.95238	15.95238	0.9231	True	sp|P00450|CERU_HUMAN	P00450	CERU_HUMAN	CP	Ceruloplasmin			Controle_28_Slot1-28_1_8762	11794
Controle_28_Slot1_28_1_8762	GLTFQQNASSMCVPDQDTAIR	GLTFQQN[2174]ASSM[147]CVPDQDTAIR	R	V	21	4	723.5533	4413.7734	4413.811	1104.4506	1104.46	2354.063	589.523	2059.748	0.0002319684	32.814	17.595	1.0	2	0	203	223	0.0	11M(15.9949), 12C(57.0215), 7N(2059.7350)	HexNAc-4_Hex-5_Fuc-1_NeuAc-1	0.941	0.0008936550491510277	GLTFQQnASSMCVPDQDTAIR	32.81442	31.327477	0.8459	False	sp|P01871|IGHM_HUMAN	P01871	IGHM_HUMAN	IGHM	Immunoglobulin heavy constant mu		sp|P01871-2|IGHM_HUMAN, sp|P0DOX6|IGM_HUMAN	Controle_28_Slot1-28_1_8762	11796
Controle_28_Slot1_28_1_8762	GTAGNALMDGASQLMGENR	GTAGNALMDGASQLM[147]GEN[2028]R	R	T	19	5	723.5533	3821.5068	3821.5347	765.3086	765.3142	1907.8464	382.5766	1913.6882	0.007176554	16.779	15.717	0.9999	2	0	377	395	0.0	15M(15.9949), 18N(1913.6771)	HexNAc-4_Hex-5_NeuAc-1	-0.5385	0.0015661707126076	GTAGNALMDGASQLMGEnR	16.779726	5.119657	0.8974	True	sp|P02675|FIBB_HUMAN	P02675	FIBB_HUMAN	FGB	Fibrinogen beta chain			Controle_28_Slot1-28_1_8762	11797
Controle_28_Slot1_28_1_8762	GTAGNALMDGASQLMGENR	GTAGNALMDGASQLM[147]GEN[2319]R	R	T	19	4	724.72	4112.594	4112.6294	1029.1558	1029.1646	1907.8464	477.9689	2204.7829	0.06035505	14.812	10.37	0.9978	2	0	377	395	0.0	15M(15.9949), 18N(2204.7725)	HexNAc-4_Hex-5_NeuAc-2	6.316	0.0	GTAGNALMDGASQLMGEnR	14.812375	11.655158	0.9117	True	sp|P02675|FIBB_HUMAN	P02675	FIBB_HUMAN	FGB	Fibrinogen beta chain			Controle_28_Slot1-28_1_8762	11813
Controle_28_Slot1_28_1_8762	GLTFQQNASSMCVPDQDTAIR	GLTFQQN[2377]ASSM[147]CVPDQDTAIR	R	V	21	4	724.72	4616.853	4616.892	1155.2205	1155.2303	2354.063	589.523	2262.8291	0.0007115096	27.748	14.169	1.0	2	0	203	223	0.0	11M(15.9949), 12C(57.0215), 7N(2262.8143)	HexNAc-5_Hex-5_Fuc-1_NeuAc-1	-0.7349	0.0015661707126076	GLTFQQnASSMCVPDQDTAIR	27.748652	23.225386	0.8549	False	sp|P01871|IGHM_HUMAN	P01871	IGHM_HUMAN	IGHM	Immunoglobulin heavy constant mu		sp|P01871-2|IGHM_HUMAN, sp|P0DOX6|IGM_HUMAN	Controle_28_Slot1-28_1_8762	11814
Controle_28_Slot1_28_1_8762	GTAGNALMDGASQLMGENR	GTAGNALMDGASQLM[147]GEN[2319]R	R	T	19	3	724.72	4112.582	4112.621	1371.8679	1371.8809	1907.8464	636.9561	2204.7746	0.5955617	17.176	0.0	0.9682	2	0	377	395	0.0	15M(15.9949), 18N(2204.7725)	HexNAc-4_Hex-5_NeuAc-2	6.7334	0.0	GTAGNALMDGASQLMGEnR	17.176655	15.354157	1.0475	True	sp|P02675|FIBB_HUMAN	P02675	FIBB_HUMAN	FGB	Fibrinogen beta chain			Controle_28_Slot1-28_1_8762	11824
Controle_28_Slot1_28_1_8762	GLTFQQNASSMCVPDQDTAIR	GLTFQQN[2028]ASSM[147]CVPDQDTAIR	R	V	21	3	724.72	4267.6987	4267.7373	1423.5735	1423.5864	2354.063	785.6949	1913.6743	0.03615709	12.042	8.851	0.9989	2	0	203	223	0.0	11M(15.9949), 12C(57.0215), 7N(1913.6771)	HexNAc-4_Hex-5_NeuAc-1	7.4573	0.0	GLTFQQnASSMCVPDQDTAIR	12.042537	7.8805957	1.0515	False	sp|P01871|IGHM_HUMAN	P01871	IGHM_HUMAN	IGHM	Immunoglobulin heavy constant mu		sp|P01871-2|IGHM_HUMAN, sp|P0DOX6|IGM_HUMAN	Controle_28_Slot1-28_1_8762	11828
Controle_28_Slot1_28_1_8762	LANLTQGEDQYY	LAN[2319]LTQGEDQYY	R	L	12	3	724.72	3618.3965	3618.4272	1207.1394	1207.1497	1413.6411	472.221	2204.7861	7.841797e-05	17.811	8.545	1.0	1	0	424	435	0.0	3N(2204.7725)	HexNAc-4_Hex-5_NeuAc-2	3.9172	0.0	LAnLTQGEDQYY	17.811783	14.251658	0.9976	False	sp|P10909-2|CLUS_HUMAN	P10909-2	CLUS_HUMAN	CLU	Isoform 2 of Clusterin		sp|P10909-3|CLUS_HUMAN, sp|P10909-4|CLUS_HUMAN, sp|P10909-5|CLUS_HUMAN, sp|P10909-6|CLUS_HUMAN, sp|P10909|CLUS_HUMAN	Controle_28_Slot1-28_1_8762	11829
Controle_28_Slot1_28_1_8762	GLTFQQNASSMCVPDQDTAIR	GLTFQQN[2174]ASSM[147]CVPDQDTAIR	R	V	21	4	724.72	4413.775	4413.8125	1104.451	1104.4604	2354.063	589.523	2059.7495	0.01977377	22.967	11.73	0.9999	2	0	203	223	0.0	11M(15.9949), 12C(57.0215), 7N(2059.7350)	HexNAc-4_Hex-5_Fuc-1_NeuAc-1	-0.25	0.0015661707126076	GLTFQQnASSMCVPDQDTAIR	22.967705	22.716873	0.8699	False	sp|P01871|IGHM_HUMAN	P01871	IGHM_HUMAN	IGHM	Immunoglobulin heavy constant mu		sp|P01871-2|IGHM_HUMAN, sp|P0DOX6|IGM_HUMAN	Controle_28_Slot1-28_1_8762	11831
Controle_28_Slot1_28_1_8762	GTAGNALMDGASQLMGENR	GTAGNALMDGASQLM[147]GEN[2319]R	R	T	19	4	724.72	4112.588	4112.6235	1029.1543	1029.1632	1907.8464	477.9689	2204.7771	2.514933e-07	30.901	16.794	1.0	2	0	377	395	0.0	15M(15.9949), 18N(2204.7725)	HexNAc-4_Hex-5_NeuAc-2	5.2297	0.0	GTAGNALMDGASQLMGEnR	30.901794	19.324802	0.977	True	sp|P02675|FIBB_HUMAN	P02675	FIBB_HUMAN	FGB	Fibrinogen beta chain			Controle_28_Slot1-28_1_8762	11837
Controle_28_Slot1_28_1_8762	GTAGNALMDGASQLMGENR	GTAGNALMDGASQLM[147]GEN[2319]R	R	T	19	3	724.72	4114.597	4114.6367	1372.5396	1372.5528	1907.8464	636.9561	2206.7902	0.1354876	17.87	13.843	0.9967	2	0	377	395	0.0	15M(15.9949), 18N(2204.7725)	HexNAc-4_Hex-5_NeuAc-2	4.7783	0.0	GTAGNALMDGASQLMGENR	16.044394	17.870867	1.0448	True	sp|P02675|FIBB_HUMAN	P02675	FIBB_HUMAN	FGB	Fibrinogen beta chain			Controle_28_Slot1-28_1_8762	11838
Controle_28_Slot1_28_1_8762	GTAGNALMDGASQLMGENR	GTAGNALMDGASQLM[147]GEN[2319]R	R	T	19	3	725.8854	4114.5933	4114.6333	1372.5384	1372.5517	1907.8464	636.9561	2206.7868	0.003557764	20.674	13.728	0.9999	2	0	377	395	0.0	15M(15.9949), 18N(2204.7725)	HexNAc-4_Hex-5_NeuAc-2	5.1484	0.0	GTAGNALMDGASQLMGEnR	20.674421	16.594536	1.0425	True	sp|P02675|FIBB_HUMAN	P02675	FIBB_HUMAN	FGB	Fibrinogen beta chain			Controle_28_Slot1-28_1_8762	11844
Controle_28_Slot1_28_1_8762	GTAGNALMDGASQLMGENR	GTAGNALMDGASQLM[147]GEN[2319]R	R	T	19	4	725.8854	4112.5845	4112.6196	1029.1534	1029.1622	1907.8464	477.9689	2204.7731	1.341083e-06	27.464	12.609	1.0	2	0	377	395	0.0	15M(15.9949), 18N(2204.7725)	HexNAc-4_Hex-5_NeuAc-2	7.1748	0.0	GTAGNALMDGASQLMGEnR	27.46484	20.906376	0.9745	True	sp|P02675|FIBB_HUMAN	P02675	FIBB_HUMAN	FGB	Fibrinogen beta chain			Controle_28_Slot1-28_1_8762	11845
Controle_28_Slot1_28_1_8762	GTAGNALMDGASQLMGENR	GTAGNALMDGASQLM[147]GEN[2319]R	R	T	19	4	725.8854	4112.5933	4112.629	1029.1556	1029.1645	1907.8464	477.9689	2204.7824	5.436e-11	38.895	19.214	1.0	2	0	377	395	0.0	15M(15.9949), 18N(2204.7725)	HexNAc-4_Hex-5_NeuAc-2	5.7359	0.0	GTAGNALMDGASQLMGEnR	38.8955	27.206903	0.9035	True	sp|P02675|FIBB_HUMAN	P02675	FIBB_HUMAN	FGB	Fibrinogen beta chain			Controle_28_Slot1-28_1_8762	11846
Controle_28_Slot1_28_1_8762	GLTFQQNASSMCVPDQDTAIR	GLTFQQN[2377]ASSM[147]CVPDQDTAIR	R	V	21	4	725.8854	4616.859	4616.8984	1155.222	1155.2319	2354.063	589.523	2262.8354	0.004923242	20.819	15.449	1.0	2	0	203	223	0.0	11M(15.9949), 12C(57.0215), 7N(2262.8143)	HexNAc-5_Hex-5_Fuc-1_NeuAc-1	-0.2811	0.0015661707126076	GLTFQQnASSMCVPDQDTAIR	20.819347	20.819347	0.8223	False	sp|P01871|IGHM_HUMAN	P01871	IGHM_HUMAN	IGHM	Immunoglobulin heavy constant mu		sp|P01871-2|IGHM_HUMAN, sp|P0DOX6|IGM_HUMAN	Controle_28_Slot1-28_1_8762	11847
Controle_28_Slot1_28_1_8762	GTAGNALMDGASQLMGENR	GTAGNALMDGASQLM[147]GEN[2319]R	R	T	19	3	725.8854	4112.5747	4112.6143	1371.8655	1371.8787	1907.8464	636.9561	2204.7678	0.2300113	21.278	16.647	0.9892	2	0	377	395	0.0	15M(15.9949), 18N(2204.7725)	HexNAc-4_Hex-5_NeuAc-2	6.9406	0.0	GTAGNALMDGASQLMGEnR	21.278435	17.173204	1.0948	True	sp|P02675|FIBB_HUMAN	P02675	FIBB_HUMAN	FGB	Fibrinogen beta chain			Controle_28_Slot1-28_1_8762	11853
Controle_28_Slot1_28_1_8762	GTAGNALMDGASQLMGENR	GTAGNALMDGASQLM[147]GEN[2028]R	R	T	19	4	725.8854	3822.5186	3822.5503	956.6369	956.6449	1907.8464	477.9689	1914.7038	4.532651e-05	32.835	16.836	1.0	2	0	377	395	0.0	15M(15.9949), 18N(1913.6771)	HexNAc-4_Hex-5_NeuAc-1	1.9939	0.0	GTAGNALMDGASQLMGEnR	32.83507	21.69478	0.8415	True	sp|P02675|FIBB_HUMAN	P02675	FIBB_HUMAN	FGB	Fibrinogen beta chain			Controle_28_Slot1-28_1_8762	11860
Controle_28_Slot1_28_1_8762	GTAGNALMDGASQLMGENR	GTAGNALMDGASQLM[147]GEN[2319]R	R	T	19	4	727.0513	4112.5947	4112.63	1029.156	1029.1648	1907.8464	477.9689	2204.7834	1.61166e-05	32.629	16.624	1.0	2	0	377	395	0.0	15M(15.9949), 18N(2204.7725)	HexNAc-4_Hex-5_NeuAc-2	6.5283	0.0	GTAGNALMDGASQLMGEnR	32.629898	23.94254	0.8621	True	sp|P02675|FIBB_HUMAN	P02675	FIBB_HUMAN	FGB	Fibrinogen beta chain			Controle_28_Slot1-28_1_8762	11869
Controle_28_Slot1_28_1_8762	AQYLQQCPFEDHVK	AQYLQQCPFEDHVK	F	L	14	3	727.0513	1761.8069	1761.8196	588.2762	588.2805	1761.8143	588.2787	0.0052	0.01150138	16.257	0.0	0.9841	1	0	52	65	0.0	7C(57.0215)							0.8091	False	sp|P02768|ALBU_HUMAN	P02768	ALBU_HUMAN	ALB	Albumin		sp|P02768-3|ALBU_HUMAN	Controle_28_Slot1-28_1_8762	11881
Controle_28_Slot1_28_1_8762	GTAGNALMDGASQLMGENR	GTAGNALMDGASQLM[147]GEN[2319]R	R	T	19	3	728.2181	4112.585	4112.624	1371.8689	1371.8819	1907.8464	636.9561	2204.7775	1.029722	15.456	14.012	0.9453	2	0	377	395	0.0	15M(15.9949), 18N(2204.7725)	HexNAc-4_Hex-5_NeuAc-2	7.1754	0.0	GTAGNALMDGASQLMGEnR	15.456703	13.641608	1.0453	True	sp|P02675|FIBB_HUMAN	P02675	FIBB_HUMAN	FGB	Fibrinogen beta chain			Controle_28_Slot1-28_1_8762	11893
Controle_28_Slot1_28_1_8762	GTAGNALMDGASQLMGENR	GTAGNALMDGASQLM[147]GEN[2319]R	R	T	19	4	728.2181	4112.5938	4112.629	1029.1557	1029.1645	1907.8464	477.9689	2204.7824	1.216115e-05	25.786	13.432	1.0	2	0	377	395	0.0	15M(15.9949), 18N(2204.7725)	HexNAc-4_Hex-5_NeuAc-2	6.8854	0.0	GTAGNALMDGASQLMGEnR	25.786636	16.850983	0.8416	True	sp|P02675|FIBB_HUMAN	P02675	FIBB_HUMAN	FGB	Fibrinogen beta chain			Controle_28_Slot1-28_1_8762	11894
Controle_28_Slot1_28_1_8762	DWLGQSMFTCRVDHRGLTFQQNASSMCVPDQDTAIR	DWLGQSM[147]FTCRVDHRGLTFQQNASSM[147]CVPDQDTAIR	S	V	36	5	728.2181	4906.933	4906.9746	982.3939	982.4022	4258.9043	852.7881	648.0703	0.0001079719	17.022	16.579	1.0	1	2	188	223	0.0	10C(57.0215), 26M(15.9949), 27C(57.0215), 7M(15.9949)	HexNAc-2_Hex-1_Sulfo-1	-11.8115	0.0114503816793893	DWLGQSMFTCRVDHRGLTFQQnASSMCVPDQDTAIR	17.022717	15.579106	0.9437	False	sp|P01871|IGHM_HUMAN	P01871	IGHM_HUMAN	IGHM	Immunoglobulin heavy constant mu		sp|P01871-2|IGHM_HUMAN	Controle_28_Slot1-28_1_8762	11914
Controle_28_Slot1_28_1_8762	SWPAVGNCSSALR	SWPAVGN[2319]CSSALR	R	W	13	3	729.3848	3608.3945	3608.4253	1203.8054	1203.8157	1403.6615	468.8944	2204.7636	0.09505982	19.37	13.89	0.9979	2	0	181	193	0.0	8C(57.0215), 7N(2204.7725)	HexNAc-4_Hex-5_NeuAc-2	7.2574	0.0	SWPAVGnCSSALR	19.37037	17.625778	0.9792	True	sp|P02790|HEMO_HUMAN	P02790	HEMO_HUMAN	HPX	Hemopexin			Controle_28_Slot1-28_1_8762	11940
Controle_28_Slot1_28_1_8762	SWPAVGNCSSALR	SWPAVGN[2319]CSSALR	R	W	13	3	730.5508	3608.4062	3608.4368	1203.8093	1203.8195	1403.6615	468.8944	2204.7753	0.005626739	20.401	14.613	0.9998	2	0	181	193	0.0	8C(57.0215), 7N(2204.7725)	HexNAc-4_Hex-5_NeuAc-2	8.3175	0.0	SWPAVGNCSSALR	18.183907	20.401989	0.9837	True	sp|P02790|HEMO_HUMAN	P02790	HEMO_HUMAN	HPX	Hemopexin			Controle_28_Slot1-28_1_8762	11943
Controle_28_Slot1_28_1_8762	GTAGNALMDGASQLMGENR	GTAGNALMDGASQLM[147]GEN[2319]R	R	T	19	4	730.5508	4112.5884	4112.6235	1029.1544	1029.1632	1907.8464	477.9689	2204.7771	0.0007104019	25.776	15.705	1.0	2	0	377	395	0.0	15M(15.9949), 18N(2204.7725)	HexNAc-4_Hex-5_NeuAc-2	4.8916	0.0	GTAGNALMDGASQLMGEnR	25.776314	17.099339	0.878	True	sp|P02675|FIBB_HUMAN	P02675	FIBB_HUMAN	FGB	Fibrinogen beta chain			Controle_28_Slot1-28_1_8762	11946
Controle_28_Slot1_28_1_8762	HMGNVTFTIPANR	HMGN[1655]VTFTIPANR	N	E	13	3	730.5508	2997.2275	2997.2532	1000.0831	1000.0917	1456.7245	486.5821	1540.5286	0.0160855	25.942	11.925	0.976	1	0	82	94	0.0	4N(1540.5285)	HexNAc-2_Hex-7	6.9976	0.0	HMGNVTFTIPANR	25.145483	25.942627	0.9357	True	sp|P01024|CO3_HUMAN	P01024	CO3_HUMAN	C3	Complement C3			Controle_28_Slot1-28_1_8762	11949
Controle_28_Slot1_28_1_8762	SWPAVGNCSSALR	SWPAVGN[3121]CSSALR	R	W	13	4	730.5508	4410.7075	4410.7446	1103.6842	1103.6934	1403.6615	351.9227	3007.083	0.8636762	15.715	11.562	0.9814	2	0	181	193	0.0	8C(57.0215), 7N(3007.0580)	HexNAc-5_Hex-6_Fuc-1_NeuAc-3	-1.375	0.0017618040873854	SWPAVGnCSSALR	15.715895	15.715895	0.8704	True	sp|P02790|HEMO_HUMAN	P02790	HEMO_HUMAN	HPX	Hemopexin			Controle_28_Slot1-28_1_8762	11950
Controle_28_Slot1_28_1_8762	YCTSGAYSNASSTDSASYYPLTGDTR	YCTSGAYSN[2028]ASSTDSASYYPLTGDTR	N	L	26	3	730.5508	4707.795	4707.816	1570.2723	1570.2793	2794.1663	932.396	1913.6496	2.059508e-05	20.55	14.144	1.0	1	0	975	1000	0.0	2C(57.0215), 9N(1913.6771)	HexNAc-4_Hex-5_NeuAc-1	3.7054	0.0	YCTSGAYSnASSTDSASYYPLTGDTR	20.55067	20.55067	1.1077	True	sp|P04114|APOB_HUMAN	P04114	APOB_HUMAN	APOB	Apolipoprotein B-100			Controle_28_Slot1-28_1_8762	11968
Controle_28_Slot1_28_1_8762	SWPAVGNCSSALR	SWPAVGN[2465]CSSALR	R	W	13	4	730.5508	3754.4731	3754.504	939.6256	939.6333	1403.6615	351.9227	2350.8422	0.001959523	20.284	15.943	0.9998	2	0	181	193	0.0	8C(57.0215), 7N(2350.8304)	HexNAc-4_Hex-5_Fuc-1_NeuAc-2	0.2392	0.0012594458438287	SWPAVGNCSSALR	18.03553	20.284298	0.8598	True	sp|P02790|HEMO_HUMAN	P02790	HEMO_HUMAN	HPX	Hemopexin			Controle_28_Slot1-28_1_8762	11972
Controle_28_Slot1_28_1_8762	SWPAVGNCSSALR	SWPAVGN[2465]CSSALR	R	W	13	3	731.718	3754.4656	3754.499	1252.4958	1252.5069	1403.6615	468.8944	2350.8374	0.8688022	15.823	11.73	0.9602	2	0	181	193	0.0	8C(57.0215), 7N(2350.8304)	HexNAc-4_Hex-5_Fuc-1_NeuAc-2	2.7874	0.0	SWPAVGnCSSALR	15.823753	15.823753	0.9938	True	sp|P02790|HEMO_HUMAN	P02790	HEMO_HUMAN	HPX	Hemopexin			Controle_28_Slot1-28_1_8762	11973
Controle_28_Slot1_28_1_8762	VQWKVDNALQSGNSQESVTEQDSK		K	D	24	3	731.718	2676.2427	2676.2642	893.0882	893.0953	2676.2627	893.0948	0.0014	3e-14	60.115	7.385	1.0	2	1	39	62	0.0								0.8881	False	sp|P01834|IGKC_HUMAN	P01834	IGKC_HUMAN	IGKC	Immunoglobulin kappa constant		sp|P0DOX7|IGK_HUMAN	Controle_28_Slot1-28_1_8762	11975
Controle_28_Slot1_28_1_8762	SWPAVGNCSSALR	SWPAVGN[2319]CSSALR	R	W	13	3	731.718	3610.4102	3610.441	1204.4773	1204.4876	1403.6615	468.8944	2206.7793	0.3236991	17.169	11.602	0.9963	2	0	181	193	0.0	8C(57.0215), 7N(2204.7725)	HexNAc-4_Hex-5_NeuAc-2	7.0008	0.0	SWPAVGnCSSALR	17.16986	17.16986	0.9807	True	sp|P02790|HEMO_HUMAN	P02790	HEMO_HUMAN	HPX	Hemopexin			Controle_28_Slot1-28_1_8762	11977
Controle_28_Slot1_28_1_8762	LNYCTSGAYSNASSTDSASYYPLTGDTR	L[96]NYCTSGAYSN[1817]ASSTDSASYYPLTGDTR	G	L	28	3	731.718	4706.7876	4706.809	1569.9365	1569.9436	3004.2668	1002.4295	1702.5422	1.807366	9.903	9.856	0.9941	1	0	973	1000	0.0	1L(-17.0265), 4C(57.0215), 11N(1702.5814)	HexNAc-2_Hex-8	-3.4563	0.0028364323983611	LNYCTSGAYSNASSTDSASYYPLTGDTR	7.829153	9.90308	1.1181	True	sp|P04114|APOB_HUMAN	P04114	APOB_HUMAN	APOB	Apolipoprotein B-100			Controle_28_Slot1-28_1_8762	11980
Controle_28_Slot1_28_1_8762	SWPAVGNCSSALR	SWPAVGN[2319]CSSALR	R	W	13	4	731.718	3608.4236	3608.4524	903.1132	903.1204	1403.6615	351.9227	2204.791	0.0003872123	24.562	17.065	1.0	2	0	181	193	0.0	8C(57.0215), 7N(2204.7725)	HexNAc-4_Hex-5_NeuAc-2	4.8125	0.0	SWPAVGNCSSALR	19.37296	24.562672	0.8498	True	sp|P02790|HEMO_HUMAN	P02790	HEMO_HUMAN	HPX	Hemopexin			Controle_28_Slot1-28_1_8762	12007
Controle_28_Slot1_28_1_8762	SCVGETTESTQCEDEELEHLR	SCVGETTESTQCEDEELEHLR	R	L	21	3	731.718	2508.012	2508.0308	837.0113	837.0175	2508.038	837.0199	-0.0073	0.0006415788	21.271	0.0	0.9998	2	0	534	554	0.0	12C(57.0215), 2C(57.0215)							0.9155	True	sp|P10643|CO7_HUMAN	P10643	CO7_HUMAN	C7	Complement component C7			Controle_28_Slot1-28_1_8762	12008
Controle_28_Slot1_28_1_8762	SWPAVGNCSSALR	SWPAVGN[2319]CSSALR	R	W	13	3	732.8836	3608.413	3608.4434	1203.8116	1203.8217	1403.6615	468.8944	2204.7817	0.008637894	19.917	13.284	0.9997	2	0	181	193	0.0	8C(57.0215), 7N(2204.7725)	HexNAc-4_Hex-5_NeuAc-2	6.8503	0.0	SWPAVGNCSSALR	17.714506	19.91732	0.9833	True	sp|P02790|HEMO_HUMAN	P02790	HEMO_HUMAN	HPX	Hemopexin			Controle_28_Slot1-28_1_8762	12010
Controle_28_Slot1_28_1_8762	VQWKVDNALQSGNSQESVTEQDSK		K	D	24	3	732.8836	2676.2527	2676.274	893.0915	893.0986	2676.2627	893.0948	0.0112	0.0	59.729	9.416	1.0	2	1	39	62	0.0								0.8886	False	sp|P01834|IGKC_HUMAN	P01834	IGKC_HUMAN	IGKC	Immunoglobulin kappa constant		sp|P0DOX7|IGK_HUMAN	Controle_28_Slot1-28_1_8762	12011
Controle_28_Slot1_28_1_8762	SWPAVGNCSSALR	SWPAVGN[2319]CSSALR	R	W	13	3	732.8836	3610.4187	3610.4495	1204.4802	1204.4904	1403.6615	468.8944	2206.788	0.1321409	18.553	12.917	0.9986	2	0	181	193	0.0	8C(57.0215), 7N(2204.7725)	HexNAc-4_Hex-5_NeuAc-2	4.9193	0.0	SWPAVGnCSSALR	18.553001	18.553001	0.9641	True	sp|P02790|HEMO_HUMAN	P02790	HEMO_HUMAN	HPX	Hemopexin			Controle_28_Slot1-28_1_8762	12015
Controle_28_Slot1_28_1_8762	HMGNVTFTIPANR	HMGN[1493]VTFTIPANR	N	E	13	3	732.8836	2835.1836	2835.207	946.0685	946.0763	1456.7245	486.5821	1378.4825	0.02211726	17.369	12.113	0.996	1	0	82	94	0.0	4N(1378.4757)	HexNAc-2_Hex-6	3.1731	0.0	HMGnVTFTIPANR	17.369143	16.579414	0.8821	True	sp|P01024|CO3_HUMAN	P01024	CO3_HUMAN	C3	Complement C3			Controle_28_Slot1-28_1_8762	12016
Controle_28_Slot1_28_1_8762	SWPAVGNCSSALR	SWPAVGN[2319]CSSALR	R	W	13	3	732.8836	3610.4136	3610.4443	1204.4785	1204.4887	1403.6615	468.8944	2206.7827	0.2144921	15.884	11.546	0.9977	2	0	181	193	0.0	8C(57.0215), 7N(2204.7725)	HexNAc-4_Hex-5_NeuAc-2	6.558	0.0	SWPAVGnCSSALR	15.884651	15.884651	1.0024	True	sp|P02790|HEMO_HUMAN	P02790	HEMO_HUMAN	HPX	Hemopexin			Controle_28_Slot1-28_1_8762	12018
Controle_28_Slot1_28_1_8762	VQWKVDNALQSGNSQESVTEQDSK		K	D	24	4	732.8836	2676.2522	2676.2715	670.0703	670.0752	2676.2627	670.073	0.0087	0.0005936083	21.406	7.435	0.9985	2	1	39	62	0.0								0.8773	False	sp|P01834|IGKC_HUMAN	P01834	IGKC_HUMAN	IGKC	Immunoglobulin kappa constant		sp|P0DOX7|IGK_HUMAN	Controle_28_Slot1-28_1_8762	12023
Controle_28_Slot1_28_1_8762	VQWKVDNALQSGNSQESVTEQDSK		K	D	24	2	732.8836	2676.2417	2676.2668	1339.1281	1339.1407	2676.2627	1339.1386	0.0041	1.191243e-08	37.196	0.0	1.0	2	1	39	62	0.0								1.1929	False	sp|P01834|IGKC_HUMAN	P01834	IGKC_HUMAN	IGKC	Immunoglobulin kappa constant		sp|P0DOX7|IGK_HUMAN	Controle_28_Slot1-28_1_8762	12026
Controle_28_Slot1_28_1_8762	FSDGLESNSSTQFEVK	FSDGLESN[1979]SSTQFEVK	R	K	16	3	732.8836	3638.4194	3638.4507	1213.8137	1213.8242	1773.8057	592.2758	1864.645	0.1300525	19.68	12.038	0.9964	2	0	219	234	0.0	8N(1864.6342)	HexNAc-2_Hex-9	2.0941	0.0	FSDGLESNSSTQFEVK	16.02069	19.680119	0.9595	False	sp|P0C0L4-2|CO4A_HUMAN	P0C0L4-2	CO4A_HUMAN	C4A	Isoform 2 of Complement C4-A	C4B	sp|P0C0L4|CO4A_HUMAN, sp|P0C0L5|CO4B_HUMAN	Controle_28_Slot1-28_1_8762	12040
Controle_28_Slot1_28_1_8762	SWPAVGNCSSALR	SWPAVGN[2319]CSSALR	R	W	13	4	734.051	3608.4233	3608.452	903.1131	903.1203	1403.6615	351.9227	2204.7905	0.02314156	20.56	17.543	0.9998	2	0	181	193	0.0	8C(57.0215), 7N(2204.7725)	HexNAc-4_Hex-5_NeuAc-2	4.4897	0.0	SWPAVGNCSSALR	18.302586	20.560759	0.846	True	sp|P02790|HEMO_HUMAN	P02790	HEMO_HUMAN	HPX	Hemopexin			Controle_28_Slot1-28_1_8762	12047
Controle_28_Slot1_28_1_8762	SWPAVGNCSSALR	SWPAVGN[2319]CSSALR	R	W	13	2	734.051	3608.407	3608.407	1805.2108	1805.2108	1403.6615	702.838	2204.7456	0.100195	16.399	12.616	0.9947	2	0	181	193	0.0	8C(57.0215), 7N(2204.7725)	HexNAc-4_Hex-5_NeuAc-2	3.9432	0.0	SWPAVGNCSSALR	15.389537	16.399181	1.3667	True	sp|P02790|HEMO_HUMAN	P02790	HEMO_HUMAN	HPX	Hemopexin			Controle_28_Slot1-28_1_8762	12050
Controle_28_Slot1_28_1_8762	HMGNVTFTIPANR	HMGN[1493]VTFTIPANR	N	E	13	3	734.051	2835.1846	2835.2078	946.0688	946.0765	1456.7245	486.5821	1378.4832	0.0001979754	30.338	14.355	0.9999	1	0	82	94	0.0	4N(1378.4757)	HexNAc-2_Hex-6	3.5326	0.0	HMGnVTFTIPANR	30.338253	25.892677	0.8772	True	sp|P01024|CO3_HUMAN	P01024	CO3_HUMAN	C3	Complement C3			Controle_28_Slot1-28_1_8762	12055
Controle_28_Slot1_28_1_8762	VQWKVDNALQSGNSQESVTEQDSK		K	D	24	2	734.051	2676.2334	2676.2585	1339.124	1339.1365	2676.2627	1339.1386	-0.0041	4.529e-11	47.876	0.0	1.0	2	1	39	62	0.0								1.2435	False	sp|P01834|IGKC_HUMAN	P01834	IGKC_HUMAN	IGKC	Immunoglobulin kappa constant		sp|P0DOX7|IGK_HUMAN	Controle_28_Slot1-28_1_8762	12059
Controle_28_Slot1_28_1_8762	SWPAVGNCSSALR	SWPAVGN[2319]CSSALR	R	W	13	2	734.051	3608.404	3608.404	1805.2093	1805.2093	1403.6615	702.838	2204.7426	0.3538603	14.326	13.43	0.9752	2	0	181	193	0.0	8C(57.0215), 7N(2204.7725)	HexNAc-4_Hex-5_NeuAc-2	4.5555	0.0	SWPAVGnCSSALR	14.326895	14.326895	1.3854	True	sp|P02790|HEMO_HUMAN	P02790	HEMO_HUMAN	HPX	Hemopexin			Controle_28_Slot1-28_1_8762	12060
Controle_28_Slot1_28_1_8762	HMGNVTFTIPANR	HMGN[1493]VTFTIPANR	N	E	13	3	734.051	2835.171	2835.1943	946.0643	946.072	1456.7245	486.5821	1378.4698	0.005406893	19.527	12.188	0.9988	1	0	82	94	0.0	4N(1378.4757)	HexNAc-2_Hex-6	3.398	0.0	HMGNVTFTIPANR	19.095259	19.527615	0.9128	True	sp|P01024|CO3_HUMAN	P01024	CO3_HUMAN	C3	Complement C3			Controle_28_Slot1-28_1_8762	12061
Controle_28_Slot1_28_1_8762	YDFNSSMLYSTAK	YDFN[2028]SSM[147]LYSTAK	K	G	13	3	734.051	3455.3193	3455.3481	1152.7804	1152.79	1541.6707	514.8975	1913.6774	1.588625	13.945	10.834	0.9582	2	0	3462	3474	0.0	7M(15.9949), 4N(1913.6771)	HexNAc-4_Hex-5_NeuAc-1	3.9725	0.0	YDFnSSMLYSTAK	13.945485	13.024579	0.9649	True	sp|P04114|APOB_HUMAN	P04114	APOB_HUMAN	APOB	Apolipoprotein B-100			Controle_28_Slot1-28_1_8762	12063
Controle_28_Slot1_28_1_8762	VQWKVDNALQSGNSQESVTEQDSK		K	D	24	2	735.2174	2676.2344	2676.2595	1339.1245	1339.137	2676.2627	1339.1386	-0.0031	4.11623e-09	40.042	0.0	1.0	2	1	39	62	0.0								1.2049	False	sp|P01834|IGKC_HUMAN	P01834	IGKC_HUMAN	IGKC	Immunoglobulin kappa constant		sp|P0DOX7|IGK_HUMAN	Controle_28_Slot1-28_1_8762	12076
Controle_28_Slot1_28_1_8762	VQWKVDNALQSGNSQESVTEQDSK		K	D	24	4	735.2174	2676.2534	2676.2727	670.0706	670.0755	2676.2627	670.073	0.01	5.708208e-05	25.474	7.595	1.0	2	1	39	62	0.0								0.891	False	sp|P01834|IGKC_HUMAN	P01834	IGKC_HUMAN	IGKC	Immunoglobulin kappa constant		sp|P0DOX7|IGK_HUMAN	Controle_28_Slot1-28_1_8762	12077
Controle_28_Slot1_28_1_8762	SWPAVGNCSSALR	SWPAVGN[2975]CSSALR	R	W	13	4	735.2174	4264.6475	4264.6836	1067.1692	1067.1782	1403.6615	351.9227	2861.0219	1.550614	12.752	11.252	0.9606	2	0	181	193	0.0	8C(57.0215), 7N(2861.0001)	HexNAc-5_Hex-6_NeuAc-3	7.0337	0.0	SWPAVGnCSSALR	12.752348	12.752348	0.8543	True	sp|P02790|HEMO_HUMAN	P02790	HEMO_HUMAN	HPX	Hemopexin			Controle_28_Slot1-28_1_8762	12079
Controle_28_Slot1_28_1_8762	SCESNSPFPVHPGTAECCT	SCESNSPFPVHPGTAECCT	K	K	19	2	735.2174	2135.8179	2135.836	1068.9162	1068.9253	2135.8347	1068.9246	0.0012	4.745156e-08	38.795	0.0	1.0	1	0	114	132	0.0	17C(57.0215), 18C(57.0215), 2C(57.0215)							1.0521	False	sp|P02774-3|VTDB_HUMAN	P02774-3	VTDB_HUMAN	GC	Isoform 3 of Vitamin D-binding protein		sp|P02774|VTDB_HUMAN	Controle_28_Slot1-28_1_8762	12088
Controle_28_Slot1_28_1_8762	SWPAVGNCSSALR	SWPAVGN[2465]CSSALR	R	W	13	4	736.3835	3754.476	3754.5068	939.6263	939.634	1403.6615	351.9227	2350.8452	0.5849898	13.607	9.783	0.961	2	0	181	193	0.0	8C(57.0215), 7N(2350.8304)	HexNAc-4_Hex-5_Fuc-1_NeuAc-2	1.0187	0.0004703668861712136	SWPAVGnCSSALR	13.607801	11.633048	0.8448	True	sp|P02790|HEMO_HUMAN	P02790	HEMO_HUMAN	HPX	Hemopexin			Controle_28_Slot1-28_1_8762	12116
Controle_28_Slot1_28_1_8762	SWPAVGNCSSALR	SWPAVGN[2319]CSSALR	R	W	13	3	737.5495	3610.414	3610.4443	1204.4786	1204.4887	1403.6615	468.8944	2206.7827	0.2580812	17.574	12.829	0.9972	2	0	181	193	0.0	8C(57.0215), 7N(2204.7725)	HexNAc-4_Hex-5_NeuAc-2	6.6579	0.0	SWPAVGnCSSALR	17.574001	17.574001	0.9361	True	sp|P02790|HEMO_HUMAN	P02790	HEMO_HUMAN	HPX	Hemopexin			Controle_28_Slot1-28_1_8762	12133
Controle_28_Slot1_28_1_8762	GNPEQTPVLKPEEEAPAPEVGASKPEGIDSR		K	P	31	4	737.5495	3227.571	3227.5947	807.9	807.906	3227.5945	807.9059	0.0002	0.0	43.279	7.83	1.0	1	0	108	138	0.0								0.9192	True	sp|P04004|VTNC_HUMAN	P04004	VTNC_HUMAN	VTN	Vitronectin			Controle_28_Slot1-28_1_8762	12136
Controle_28_Slot1_28_1_8762	SCESNSPFPVHPGTAECCT	SCESNSPFPVHPGTAECCT	K	K	19	3	737.5495	2135.8135	2135.8289	712.9451	712.9502	2135.8347	712.9522	-0.0058	0.0003365115	22.392	0.0	0.9973	1	0	114	132	0.0	17C(57.0215), 18C(57.0215), 2C(57.0215)							0.7838	False	sp|P02774-3|VTDB_HUMAN	P02774-3	VTDB_HUMAN	GC	Isoform 3 of Vitamin D-binding protein		sp|P02774|VTDB_HUMAN	Controle_28_Slot1-28_1_8762	12146
Controle_28_Slot1_28_1_8762	GNPEQTPVLKPEEEAPAPEVGASKPEGIDSR		K	P	31	4	738.7169	3227.5735	3227.5972	807.9007	807.9066	3227.5945	807.9059	0.0026	3e-14	46.081	10.048	1.0	1	0	108	138	0.0								0.9163	True	sp|P04004|VTNC_HUMAN	P04004	VTNC_HUMAN	VTN	Vitronectin			Controle_28_Slot1-28_1_8762	12161
Controle_28_Slot1_28_1_8762	SWPAVGNCSSALR	SWPAVGN[2465]CSSALR	R	W	13	3	738.7169	3754.463	3754.4963	1252.4949	1252.506	1403.6615	468.8944	2350.8349	0.9628816	13.546	11.7	0.956	2	0	181	193	0.0	8C(57.0215), 7N(2350.8304)	HexNAc-4_Hex-5_Fuc-1_NeuAc-2	4.2929	0.0	SWPAVGnCSSALR	13.546478	13.546478	1.0093	True	sp|P02790|HEMO_HUMAN	P02790	HEMO_HUMAN	HPX	Hemopexin			Controle_28_Slot1-28_1_8762	12164
Controle_28_Slot1_28_1_8762	QQQHLFGSNVTDCSGNFC	QQQHLFGSN[2319]VTDCSGNFC	R	L	18	3	738.7169	4302.5967	4302.6343	1435.2062	1435.2187	2097.8633	700.295	2204.771	0.1200547	16.684	11.886	0.9426	1	0	622	639	0.0	13C(57.0215), 18C(57.0215), 9N(2204.7725)	HexNAc-4_Hex-5_NeuAc-2	7.6963	0.0	QQQHLFGSnVTDCSGNFC	16.684265	16.665613	1.0597	True	sp|P02787|TRFE_HUMAN	P02787	TRFE_HUMAN	TF	Serotransferrin			Controle_28_Slot1-28_1_8762	12170
Controle_28_Slot1_28_1_8762	QQQHLFGSNVTDCSGNFC	QQQHLFGSN[2319]VTDCSGNFC	R	L	18	4	738.7169	4305.6934	4305.73	1077.4306	1077.4398	2097.8633	525.4731	2207.8667	0.009566901	17.211	12.125	0.9989	1	0	622	639	0.0	13C(57.0215), 18C(57.0215), 9N(2204.7725)	HexNAc-4_Hex-5_NeuAc-2	2.807	0.0	QQQHLFGSnVTDCSGNFC	17.211256	15.629601	0.8409	True	sp|P02787|TRFE_HUMAN	P02787	TRFE_HUMAN	TF	Serotransferrin			Controle_28_Slot1-28_1_8762	12177
Controle_28_Slot1_28_1_8762	VQWKVDNALQSGNSQESVTEQDSK		K	D	24	4	739.8827	2676.242	2676.2612	670.0678	670.0726	2676.2627	670.073	-0.0014	0.02842823	15.685	0.0	0.9655	2	1	39	62	0.0								0.874	False	sp|P01834|IGKC_HUMAN	P01834	IGKC_HUMAN	IGKC	Immunoglobulin kappa constant		sp|P0DOX7|IGK_HUMAN	Controle_28_Slot1-28_1_8762	12188
Controle_28_Slot1_28_1_8762	QQQHLFGSNVTDCSGNFC	QQQHLFGSN[2319]VTDCSGNFC	R	L	18	4	739.8827	4304.693	4304.7295	1077.1805	1077.1897	2097.8633	525.4731	2206.8662	0.002350127	19.362	9.36	0.9981	1	0	622	639	0.0	13C(57.0215), 18C(57.0215), 9N(2204.7725)	HexNAc-4_Hex-5_NeuAc-2	3.9729	0.0	QQQHLFGSnVTDCSGNFC	19.362316	19.362316	0.8355	True	sp|P02787|TRFE_HUMAN	P02787	TRFE_HUMAN	TF	Serotransferrin			Controle_28_Slot1-28_1_8762	12191
Controle_28_Slot1_28_1_8762	GNPEQTPVLKPEEEAPAPEVGASKPEGIDSR		K	P	31	3	739.8827	3227.57	3227.5972	1076.8639	1076.873	3227.5945	1076.8721	0.0026	8.80035e-09	38.722	8.195	1.0	1	0	108	138	0.0								0.9517	True	sp|P04004|VTNC_HUMAN	P04004	VTNC_HUMAN	VTN	Vitronectin			Controle_28_Slot1-28_1_8762	12196
Controle_28_Slot1_28_1_8762	LPTQNITFQTES	LPTQN[2319]ITFQTES	K	S	12	3	739.8827	3582.427	3582.457	1195.1496	1195.1596	1377.6775	460.2331	2204.7795	0.06469602	16.733	14.139	0.964	1	0	513	524	0.0	5N(2204.7725)	HexNAc-4_Hex-5_NeuAc-2	3.96	0.0	LPTQnITFQTES	16.733946	9.801342	0.9705	False	sp|Q14624-2|ITIH4_HUMAN	Q14624-2	ITIH4_HUMAN	ITIH4	Isoform 2 of Inter-alpha-trypsin inhibitor heavy chain H4		sp|Q14624-3|ITIH4_HUMAN, sp|Q14624-4|ITIH4_HUMAN, sp|Q14624|ITIH4_HUMAN	Controle_28_Slot1-28_1_8762	12211
Controle_28_Slot1_28_1_8762	NHMGNVTFTIPANR	NHMGN[1493]VTFTIPANR	T	E	14	3	739.8827	2949.2166	2949.2415	984.0795	984.0878	1570.7673	524.5964	1378.4741	0.03415473	15.534	11.48	0.994	1	0	81	94	0.0	5N(1378.4757)	HexNAc-2_Hex-6	5.2591	0.0	NHMGnVTFTIPANR	15.534639	13.845652	0.8902	True	sp|P01024|CO3_HUMAN	P01024	CO3_HUMAN	C3	Complement C3			Controle_28_Slot1-28_1_8762	12212
Controle_28_Slot1_28_1_8762	GNPEQTPVLKPEEEAPAPEVGASKPEGIDSR		K	P	31	4	741.05	3227.5889	3227.6125	807.9045	807.9104	3227.5945	807.9059	0.018	0.0	45.86	7.791	1.0	1	0	108	138	0.0								0.912	True	sp|P04004|VTNC_HUMAN	P04004	VTNC_HUMAN	VTN	Vitronectin			Controle_28_Slot1-28_1_8762	12213
Controle_28_Slot1_28_1_8762	QQQHLFGSNVTDCSGNFC	QQQHLFGSN[2319]VTDCSGNFC	R	L	18	4	741.05	4302.625	4302.661	1076.6635	1076.6725	2097.8633	525.4731	2204.7978	0.08525937	15.68	11.677	0.959	1	0	622	639	0.0	13C(57.0215), 18C(57.0215), 9N(2204.7725)	HexNAc-4_Hex-5_NeuAc-2	5.9269	0.0	QQQHLFGSnVTDCSGNFC	15.68008	15.68008	0.8354	True	sp|P02787|TRFE_HUMAN	P02787	TRFE_HUMAN	TF	Serotransferrin			Controle_28_Slot1-28_1_8762	12214
Controle_28_Slot1_28_1_8762	MSQEQLAQVAANATK	MSQEQLAQVAAN[2319]ATK	C	E	15	3	741.05	3793.533	3793.5667	1265.5183	1265.5295	1588.7878	530.6032	2204.7788	0.0002182698	18.104	8.047	0.9994	1	0	356	370	0.0	12N(2204.7725)	HexNAc-4_Hex-5_NeuAc-2	5.9741	0.0	MSQEQLAQVAAnATK	18.104013	13.182332	1.0125	False	sp|Q96PD5-2|PGRP2_HUMAN	Q96PD5-2	PGRP2_HUMAN	PGLYRP2	Isoform 2 of N-acetylmuramoyl-L-alanine amidase		sp|Q96PD5|PGRP2_HUMAN	Controle_28_Slot1-28_1_8762	12216
Controle_28_Slot1_28_1_8762	LANLTQGEDQYY	LAN[2975]LTQGEDQYY	R	L	12	3	741.05	4274.59	4274.629	1425.8706	1425.8836	1413.6411	472.221	2860.9877	0.08919357	13.336	9.786	0.939	1	0	424	435	0.0	3N(2861.0001)	HexNAc-5_Hex-6_NeuAc-3	3.0457	0.0	LANLTQGEDQYY	11.273155	13.336976	1.0527	False	sp|P10909-2|CLUS_HUMAN	P10909-2	CLUS_HUMAN	CLU	Isoform 2 of Clusterin		sp|P10909-3|CLUS_HUMAN, sp|P10909-4|CLUS_HUMAN, sp|P10909-5|CLUS_HUMAN, sp|P10909-6|CLUS_HUMAN, sp|P10909|CLUS_HUMAN	Controle_28_Slot1-28_1_8762	12222
Controle_28_Slot1_28_1_8762	GNPEQTPVLKPEEEAPAPEVGASKPEGIDSR		K	P	31	3	741.05	3227.5645	3227.592	1076.8621	1076.8713	3227.5945	1076.8721	-0.0024	0.0	59.133	8.424	1.0	1	0	108	138	0.0								0.995	True	sp|P04004|VTNC_HUMAN	P04004	VTNC_HUMAN	VTN	Vitronectin			Controle_28_Slot1-28_1_8762	12223
Controle_28_Slot1_28_1_8762	MSQEQLAQVAANATK	MSQEQLAQVAAN[2319]ATK	C	E	15	4	741.05	3793.5303	3793.5615	949.3899	949.3977	1588.7878	398.2042	2204.7736	5.7424e-09	43.518	21.31	1.0	1	0	356	370	0.0	12N(2204.7725)	HexNAc-4_Hex-5_NeuAc-2	6.7216	0.0	MSQEQLAQVAAnATK	43.518127	40.309986	0.9471	False	sp|Q96PD5-2|PGRP2_HUMAN	Q96PD5-2	PGRP2_HUMAN	PGLYRP2	Isoform 2 of N-acetylmuramoyl-L-alanine amidase		sp|Q96PD5|PGRP2_HUMAN	Controle_28_Slot1-28_1_8762	12229
Controle_28_Slot1_28_1_8762	QQQHLFGSNVTDCSGNFC	QQQHLFGSN[2319]VTDCSGNFC	R	L	18	3	742.2162	4302.593	4302.63	1435.2049	1435.2173	2097.8633	700.295	2204.7666	7.716689e-05	20.453	11.463	1.0	1	0	622	639	0.0	13C(57.0215), 18C(57.0215), 9N(2204.7725)	HexNAc-4_Hex-5_NeuAc-2	6.0071	0.0	QQQHLFGSNVTDCSGNFC	18.23496	20.453114	1.0509	True	sp|P02787|TRFE_HUMAN	P02787	TRFE_HUMAN	TF	Serotransferrin			Controle_28_Slot1-28_1_8762	12240
Controle_28_Slot1_28_1_8762	VTQVYAENGTVLQGSTVA	VTQVYAEN[2319]GTVLQGSTVA	K	S	18	3	742.2162	4040.6626	4040.7007	1347.8948	1347.9075	1835.9264	612.9827	2204.7744	0.02587793	15.35	11.883	0.9826	1	0	317	334	0.0	8N(2204.7725)	HexNAc-4_Hex-5_NeuAc-2	5.3031	0.0	VTQVYAEnGTVLQGSTVA	15.350382	11.261586	1.031	True	sp|P27169|PON1_HUMAN	P27169	PON1_HUMAN	PON1	Serum paraoxonase/arylesterase 1			Controle_28_Slot1-28_1_8762	12259
Controle_28_Slot1_28_1_8762	QCMSQEQLAQVAANATK	QCMSQEQLAQVAAN[2319]ATK	L	E	17	3	743.3821	4082.6157	4082.6548	1361.8792	1361.8922	1876.8771	626.633	2205.7778	0.04262203	15.672	10.549	0.9573	1	0	354	370	0.0	2C(57.0215), 14N(2204.7725)	HexNAc-4_Hex-5_NeuAc-2	3.4603	0.0	QCMSQEQLAQVAAnATK	15.672965	15.186988	1.0501	False	sp|Q96PD5-2|PGRP2_HUMAN	Q96PD5-2	PGRP2_HUMAN	PGLYRP2	Isoform 2 of N-acetylmuramoyl-L-alanine amidase		sp|Q96PD5|PGRP2_HUMAN	Controle_28_Slot1-28_1_8762	12268
Controle_28_Slot1_28_1_8762	FSDGLESNSSTQFEVK	FSDGLESN[1979]SSTQFEVK	R	K	16	3	743.3821	3638.4126	3638.4438	1213.8115	1213.8219	1773.8057	592.2758	1864.6381	0.05995306	22.947	15.981	0.998	2	0	219	234	0.0	8N(1864.6342)	HexNAc-2_Hex-9	3.0912	0.0	FSDGLESNSSTQFEVK	20.539684	22.94783	0.9793	False	sp|P0C0L4-2|CO4A_HUMAN	P0C0L4-2	CO4A_HUMAN	C4A	Isoform 2 of Complement C4-A	C4B	sp|P0C0L4|CO4A_HUMAN, sp|P0C0L5|CO4B_HUMAN	Controle_28_Slot1-28_1_8762	12276
Controle_28_Slot1_28_1_8762	CMSQEQLAQVAANATK	CMSQEQLAQVAAN[2319]ATK	Q	E	16	3	744.5499	3953.5493	3953.586	1318.857	1318.8693	1748.8185	583.9468	2204.7675	0.001527035	19.135	12.201	0.9985	1	0	355	370	0.0	1C(57.0215), 13N(2204.7725)	HexNAc-4_Hex-5_NeuAc-2	7.3597	0.0	CMSQEQLAQVAAnATK	19.135546	13.609989	1.0343	False	sp|Q96PD5-2|PGRP2_HUMAN	Q96PD5-2	PGRP2_HUMAN	PGLYRP2	Isoform 2 of N-acetylmuramoyl-L-alanine amidase		sp|Q96PD5|PGRP2_HUMAN	Controle_28_Slot1-28_1_8762	12292
Controle_28_Slot1_28_1_8762	GNPEQTPVLKPEEEAPAPEVGASKPEGIDSRPETLHPGR		K	P	39	5	744.5499	4115.0273	4115.0576	824.0127	824.0188	4115.056	824.0185	0.0014	1.0719e-10	39.866	8.505	1.0	1	0	108	146	0.0								0.924	True	sp|P04004|VTNC_HUMAN	P04004	VTNC_HUMAN	VTN	Vitronectin			Controle_28_Slot1-28_1_8762	12294
Controle_28_Slot1_28_1_8762	ALMDGASQLMGENR	ALMDGASQLMGEN[2028]R	N	T	14	3	744.5499	3405.3223	3405.3508	1136.1147	1136.1242	1491.6809	498.2342	1913.6699	1.452142e-05	27.946	11.154	1.0	1	0	382	395	0.0	13N(1913.6771)	HexNAc-4_Hex-5_NeuAc-1	5.0364	0.0	ALMDGASQLMGEnR	27.946438	19.311562	0.9486	True	sp|P02675|FIBB_HUMAN	P02675	FIBB_HUMAN	FGB	Fibrinogen beta chain			Controle_28_Slot1-28_1_8762	12296
Controle_28_Slot1_28_1_8762	TVLTPATNHMGNVTF	TVLTPATNHM[147]GN[1655]VTF	K	T	15	2	744.5499	3159.2788	3159.2932	1580.6467	1580.6539	1617.782	809.8983	1541.5112	0.009295298	16.088	10.245	0.9955	1	0	74	88	0.0	10M(15.9949), 12N(1540.5285)	HexNAc-2_Hex-7	2.3076	0.0	TVLTPATNHMGnVTF	16.088589	11.195946	1.2518	True	sp|P01024|CO3_HUMAN	P01024	CO3_HUMAN	C3	Complement C3			Controle_28_Slot1-28_1_8762	12304
Controle_28_Slot1_28_1_8762	QCMSQEQLAQVAANATK	QCMSQEQLAQVAAN[2319]ATK	L	E	17	3	744.5499	4081.6282	4081.667	1361.55	1361.5629	1876.8771	626.633	2204.79	0.1558642	12.498	10.499	0.9285	1	0	354	370	0.0	2C(57.0215), 14N(2204.7725)	HexNAc-4_Hex-5_NeuAc-2	6.5203	0.0	QCMSQEQLAQVAAnATK	12.498304	8.941159	1.0497	False	sp|Q96PD5-2|PGRP2_HUMAN	Q96PD5-2	PGRP2_HUMAN	PGLYRP2	Isoform 2 of N-acetylmuramoyl-L-alanine amidase		sp|Q96PD5|PGRP2_HUMAN	Controle_28_Slot1-28_1_8762	12306
Controle_28_Slot1_28_1_8762	GNPEQTPVLKPEEEAPAPEVGASKPEGIDSRPETLHPGR		K	P	39	5	745.7153	4115.024	4115.0547	824.0121	824.0182	4115.056	824.0185	-0.0014	3.419794e-06	31.364	0.0	1.0	1	0	108	146	0.0								0.9576	True	sp|P04004|VTNC_HUMAN	P04004	VTNC_HUMAN	VTN	Vitronectin			Controle_28_Slot1-28_1_8762	12312
Controle_28_Slot1_28_1_8762	VQWKVDNALQSGNSQESVTEQDSK		K	D	24	3	745.7153	2676.2363	2676.2573	893.086	893.093	2676.2627	893.0948	-0.0053	0.01957816	15.423	10.1	0.9709	2	1	39	62	0.0								0.8683	False	sp|P01834|IGKC_HUMAN	P01834	IGKC_HUMAN	IGKC	Immunoglobulin kappa constant		sp|P0DOX7|IGK_HUMAN	Controle_28_Slot1-28_1_8762	12336
Controle_28_Slot1_28_1_8762	GNPEQTPVLKPEEEAPAPEVGASKPEGIDSRPETLHPGR		K	P	39	5	746.8818	4115.0186	4115.0493	824.011	824.0171	4115.056	824.0185	-0.0068	6.668066e-06	30.204	8.727	1.0	1	0	108	146	0.0								0.9383	True	sp|P04004|VTNC_HUMAN	P04004	VTNC_HUMAN	VTN	Vitronectin			Controle_28_Slot1-28_1_8762	12355
Controle_28_Slot1_28_1_8762	GNPEQTPVLKPEEEAPAPEVGASKPEGIDSR		K	P	31	4	746.8818	3227.57	3227.5938	807.8998	807.9057	3227.5945	807.9059	-0.0007	0.007749078	15.943	6.661	0.9777	1	0	108	138	0.0								0.9334	True	sp|P04004|VTNC_HUMAN	P04004	VTNC_HUMAN	VTN	Vitronectin			Controle_28_Slot1-28_1_8762	12360
Controle_28_Slot1_28_1_8762	VPAPPSPQPATYTCVVSHEDSR	VPAPPSPQPATYTCVVSHEDSR	R	T	22	3	748.048	2394.103	2394.1204	799.0416	799.0474	2394.1272	799.0497	-0.0068	7.820779e-06	30.927	9.536	1.0	2	0	471	492	0.0	14C(57.0215)							0.9314	False	sp|P0DOX3|IGD_HUMAN	P0DOX3	IGD_HUMAN		Immunoglobulin delta heavy chain	IGHD	sp|P01880-2|IGHD_HUMAN, sp|P01880|IGHD_HUMAN	Controle_28_Slot1-28_1_8762	12390
Controle_28_Slot1_28_1_8762	ALMDGASQLMGENR	ALMDGASQLMGEN[2028]R	N	T	14	4	749.2143	3405.331	3405.3567	852.34	852.3465	1491.6809	373.9275	1913.6757	1.070938e-05	38.152	21.644	1.0	1	0	382	395	0.0	13N(1913.6771)	HexNAc-4_Hex-5_NeuAc-1	1.5662	0.0004703668861712136	ALMDGASQLMGEnR	38.152885	22.57428	0.9219	True	sp|P02675|FIBB_HUMAN	P02675	FIBB_HUMAN	FGB	Fibrinogen beta chain			Controle_28_Slot1-28_1_8762	12428
Controle_28_Slot1_28_1_8762	TNHMGNVTFTIPANR	TNHMGN[1493]VTFTIPANR	A	E	15	3	749.2143	3050.281	3050.307	1017.7676	1017.7763	1671.8151	558.279	1378.4918	0.01151622	20.332	12.349	0.9978	1	0	80	94	0.0	6N(1378.4757)	HexNAc-2_Hex-6	3.2065	0.0	TNHMGnVTFTIPANR	20.332237	20.332237	0.7724	True	sp|P01024|CO3_HUMAN	P01024	CO3_HUMAN	C3	Complement C3			Controle_28_Slot1-28_1_8762	12433
Controle_28_Slot1_28_1_8762	TVLTPATNHMGNVTF	TVLTPATNHM[147]GN[1493]VTF	K	T	15	2	749.2143	2996.2327	2996.2537	1499.1236	1499.1341	1617.782	809.8983	1378.4716	7.634408e-05	23.274	11.439	0.9927	1	0	74	88	0.0	10M(15.9949), 12N(1378.4757)	HexNAc-2_Hex-6	3.7592	0.0	TVLTPATNHMGnVTF	23.274075	17.242043	1.2287	True	sp|P01024|CO3_HUMAN	P01024	CO3_HUMAN	C3	Complement C3			Controle_28_Slot1-28_1_8762	12436
Controle_28_Slot1_28_1_8762	ALMDGASQLMGENR	ALMDGASQLMGEN[2028]R	N	T	14	4	750.3825	3405.331	3405.3567	852.34	852.3465	1491.6809	373.9275	1913.6757	4.11476e-09	30.731	12.68	1.0	1	0	382	395	0.0	13N(1913.6771)	HexNAc-4_Hex-5_NeuAc-1	1.4194	0.0004703668861712136	ALMDGASQLMGEnR	30.73164	14.490058	0.8875	True	sp|P02675|FIBB_HUMAN	P02675	FIBB_HUMAN	FGB	Fibrinogen beta chain			Controle_28_Slot1-28_1_8762	12443
Controle_28_Slot1_28_1_8762	TVLTPATNHMGNVTF	TVLTPATNHM[147]GN[1493]VTF	K	T	15	2	750.3825	2996.2358	2996.2568	1499.1252	1499.1357	1617.782	809.8983	1378.4748	0.02765412	17.66	0.0	0.9655	1	0	74	88	0.0	10M(15.9949), 12N(1378.4757)	HexNAc-2_Hex-6	6.8828	0.0	TVLTPATNHMGnVTF	17.660744	13.207592	1.2219	True	sp|P01024|CO3_HUMAN	P01024	CO3_HUMAN	C3	Complement C3			Controle_28_Slot1-28_1_8762	12447
Controle_28_Slot1_28_1_8762	ALMDGASQLMGENR	ALMDGASQLMGEN[2028]R	N	T	14	3	750.3825	3405.3481	3405.3772	1136.1233	1136.133	1491.6809	498.2342	1913.6962	0.00942791	21.717	12.119	0.983	1	0	382	395	0.0	13N(1913.6771)	HexNAc-4_Hex-5_NeuAc-1	4.9039	0.0	ALMDGASQLMGEnR	21.71743	17.96324	0.7968	True	sp|P02675|FIBB_HUMAN	P02675	FIBB_HUMAN	FGB	Fibrinogen beta chain			Controle_28_Slot1-28_1_8762	12450
Controle_28_Slot1_28_1_8762	ALMDGASQLMGENR	ALMDGASQLMGEN[2028]R	N	T	14	4	750.3825	3405.3286	3405.3542	852.3394	852.3458	1491.6809	373.9275	1913.6733	5.065442e-07	31.952	21.736	1.0	1	0	382	395	0.0	13N(1913.6771)	HexNAc-4_Hex-5_NeuAc-1	-3.0297	0.0028364323983611	ALMDGASQLMGEnR	31.95239	13.836713	0.9076	True	sp|P02675|FIBB_HUMAN	P02675	FIBB_HUMAN	FGB	Fibrinogen beta chain			Controle_28_Slot1-28_1_8762	12452
Controle_28_Slot1_28_1_8762	ALMDGASQLMGENR	ALMDGASQLMGEN[2028]R	N	T	14	4	750.3825	3405.3472	3405.373	852.3441	852.3505	1491.6809	373.9275	1913.6921	5.371965e-05	27.294	15.578	1.0	1	0	382	395	0.0	13N(1913.6771)	HexNAc-4_Hex-5_NeuAc-1	1.4716	0.0004703668861712136	ALMDGASQLMGEnR	27.294376	18.038433	0.8033	True	sp|P02675|FIBB_HUMAN	P02675	FIBB_HUMAN	FGB	Fibrinogen beta chain			Controle_28_Slot1-28_1_8762	12456
Controle_28_Slot1_28_1_8762	ALMDGASQLMGENR	ALMDGASQLMGEN[2028]R	N	T	14	3	750.3825	3406.3408	3406.3691	1136.4542	1136.4636	1491.6809	498.2342	1914.6882	1.372015e-07	33.819	15.573	1.0	1	0	382	395	0.0	13N(1913.6771)	HexNAc-4_Hex-5_NeuAc-1	3.5806	0.0	ALMDGASQLMGEnR	33.819275	17.712414	1.0013	True	sp|P02675|FIBB_HUMAN	P02675	FIBB_HUMAN	FGB	Fibrinogen beta chain			Controle_28_Slot1-28_1_8762	12468
Controle_28_Slot1_28_1_8762	MDGASQLMGENR	MDGASQLMGENR	L	T	12	4	750.3825	3443.2764	3443.3025	861.8264	861.8329	1307.5598	327.8972	2135.7426	9.714328e-05	19.267	14.619	1.0	1	0	384	395	0.0		HexNAc-5_Hex-6_Fuc-1	-7.0296	1.0	MDGASQLMGEnR	19.267973	7.443266	0.8681	True	sp|P02675|FIBB_HUMAN	P02675	FIBB_HUMAN	FGB	Fibrinogen beta chain			Controle_28_Slot1-28_1_8762	12471
Controle_28_Slot1_28_1_8762	ALMDGASQLMGENR	ALMDGASQLMGEN[2028]R	N	T	14	3	751.5487	3405.3215	3405.35	1136.1144	1136.1239	1491.6809	498.2342	1913.6691	8.756866e-05	36.499	13.577	0.9999	1	0	382	395	0.0	13N(1913.6771)	HexNAc-4_Hex-5_NeuAc-1	4.9553	0.0	ALMDGASQLMGEnR	36.499825	27.028187	0.938	True	sp|P02675|FIBB_HUMAN	P02675	FIBB_HUMAN	FGB	Fibrinogen beta chain			Controle_28_Slot1-28_1_8762	12476
Controle_28_Slot1_28_1_8762	ALMDGASQLMGENR	ALMDGASQLMGEN[2028]R	N	T	14	3	751.5487	3405.334	3405.3628	1136.1186	1136.1282	1491.6809	498.2342	1913.6818	0.002209691	23.793	11.808	0.9964	1	0	382	395	0.0	13N(1913.6771)	HexNAc-4_Hex-5_NeuAc-1	5.9287	0.0	ALMDGASQLMGEnR	23.793941	17.927406	0.8258	True	sp|P02675|FIBB_HUMAN	P02675	FIBB_HUMAN	FGB	Fibrinogen beta chain			Controle_28_Slot1-28_1_8762	12478
Controle_28_Slot1_28_1_8762	ALMDGASQLMGENR	ALMDGASQLMGEN[2028]R	N	T	14	3	751.5487	3406.3308	3406.3599	1136.4509	1136.4606	1491.6809	498.2342	1914.6789	0.02896443	23.191	15.112	0.9401	1	0	382	395	0.0	13N(1913.6771)	HexNAc-4_Hex-5_NeuAc-1	6.976	0.0	ALMDGASQLMGEnR	23.191391	14.542926	0.987	True	sp|P02675|FIBB_HUMAN	P02675	FIBB_HUMAN	FGB	Fibrinogen beta chain			Controle_28_Slot1-28_1_8762	12481
Controle_28_Slot1_28_1_8762	ALMDGASQLMGENR	ALMDGASQLMGEN[2028]R	N	T	14	3	751.5487	3405.3318	3405.3604	1136.1179	1136.1274	1491.6809	498.2342	1913.6794	0.0009375295	24.266	12.62	0.9947	1	0	382	395	0.0	13N(1913.6771)	HexNAc-4_Hex-5_NeuAc-1	6.2719	0.0	ALMDGASQLMGEnR	24.266277	16.199282	0.9056	True	sp|P02675|FIBB_HUMAN	P02675	FIBB_HUMAN	FGB	Fibrinogen beta chain			Controle_28_Slot1-28_1_8762	12482
Controle_28_Slot1_28_1_8762	ALMDGASQLMGENR	ALMDGASQLMGEN[2028]R	N	T	14	4	751.5487	3405.3394	3405.365	852.3421	852.3485	1491.6809	373.9275	1913.684	1.53669e-06	24.869	13.471	1.0	1	0	382	395	0.0	13N(1913.6771)	HexNAc-4_Hex-5_NeuAc-1	2.6181	0.0	ALMDGASQLMGEnR	24.869179	14.28262	0.8493	True	sp|P02675|FIBB_HUMAN	P02675	FIBB_HUMAN	FGB	Fibrinogen beta chain			Controle_28_Slot1-28_1_8762	12483
Controle_28_Slot1_28_1_8762	ALMDGASQLMGENR	ALMDGASQLMGEN[2319]R	N	T	14	3	751.5487	3696.42	3696.4521	1233.1473	1233.158	1491.6809	498.2342	2204.7712	0.0001061668	24.93	11.319	0.9999	1	0	382	395	0.0	13N(2204.7725)	HexNAc-4_Hex-5_NeuAc-2	8.8339	0.0	ALMDGASQLMGEnR	24.930431	16.314636	0.9826	True	sp|P02675|FIBB_HUMAN	P02675	FIBB_HUMAN	FGB	Fibrinogen beta chain			Controle_28_Slot1-28_1_8762	12485
Controle_28_Slot1_28_1_8762	ALMDGASQLMGENR	ALMDGASQLMGEN[2319]R	N	T	14	4	751.5487	3696.425	3696.4546	925.1135	925.1209	1491.6809	373.9275	2204.7736	0.002436847	19.725	12.087	0.9901	1	0	382	395	0.0	13N(2204.7725)	HexNAc-4_Hex-5_NeuAc-2	5.8199	0.0	ALMDGASQLMGEnR	19.725384	12.102556	0.9213	True	sp|P02675|FIBB_HUMAN	P02675	FIBB_HUMAN	FGB	Fibrinogen beta chain			Controle_28_Slot1-28_1_8762	12486
Controle_28_Slot1_28_1_8762	NTTCQDLQIEVTVK	N[2028]TTCQDLQIEVTVK	K	G	14	3	751.5487	3561.4592	3561.4893	1188.1603	1188.1704	1647.8137	550.2785	1913.6755	0.002030228	25.297	15.316	0.9999	2	0	1391	1404	0.0	4C(57.0215), 1N(1913.6771)	HexNAc-4_Hex-5_NeuAc-1	5.4797	0.0	nTTCQDLQIEVTVK	25.297718	25.297718	0.9798	False	sp|P0C0L4-2|CO4A_HUMAN	P0C0L4-2	CO4A_HUMAN	C4A	Isoform 2 of Complement C4-A	C4B	sp|P0C0L4|CO4A_HUMAN, sp|P0C0L5|CO4B_HUMAN	Controle_28_Slot1-28_1_8762	12490
Controle_28_Slot1_28_1_8762	ALMDGASQLMGENR	ALMDGASQLMGEN[2319]R	N	T	14	4	751.5487	3696.4185	3696.4482	925.1119	925.1193	1491.6809	373.9275	2204.7673	0.02241883	16.502	11.428	0.9854	1	0	382	395	0.0	13N(2204.7725)	HexNAc-4_Hex-5_NeuAc-2	3.9202	0.0	ALMDGASQLMGEnR	16.502558	11.52022	0.8971	True	sp|P02675|FIBB_HUMAN	P02675	FIBB_HUMAN	FGB	Fibrinogen beta chain			Controle_28_Slot1-28_1_8762	12491
Controle_28_Slot1_28_1_8762	YRGTAGNALMDGASQLMGENR	Y[146]RGTAGNALMDGASQLMGENR	K	T	21	4	751.5487	3443.2847	3443.3108	861.8285	861.835	2193.9895	549.5047	1249.3212	0.0009322672	19.239	16.904	0.9903	2	1	375	395	0.0	1Y(-17.0265)	HexNAc-2_Hex-2_Fuc-1_NeuAc-1_Sulfo-1	-13.9587	0.0123022847100175	YRGTAGNALMDGASQLMGEnR	19.239952	6.2434554	0.8587	True	sp|P02675|FIBB_HUMAN	P02675	FIBB_HUMAN	FGB	Fibrinogen beta chain			Controle_28_Slot1-28_1_8762	12496
Controle_28_Slot1_28_1_8762	QDQCIYNTTYLNVQR	QDQCIYN[3049]TTYLNVQR	R	E	15	4	751.5487	4849.9014	4849.943	1213.4826	1213.493	1914.8894	479.7296	2935.0534	0.1387004	13.321	10.391	0.997	2	0	87	101	0.0	4C(57.0215), 7N(2935.0369)	HexNAc-6_Hex-7_NeuAc-2	4.5642	0.0	QDQCIYnTTYLNVQR	13.321135	13.321135	0.7907	True	sp|P02763|A1AG1_HUMAN	P02763	A1AG1_HUMAN	ORM1	Alpha-1-acid glycoprotein 1			Controle_28_Slot1-28_1_8762	12498
Controle_28_Slot1_28_1_8762	ALMDGASQLMGENR	ALMDGASQLMGEN[2319]R	N	T	14	3	751.5487	3696.4111	3696.4434	1233.1443	1233.1551	1491.6809	498.2342	2204.7624	0.1265892	18.957	12.781	0.8748	1	0	382	395	0.0	13N(2204.7725)	HexNAc-4_Hex-5_NeuAc-2	6.0858	0.0	ALMDGASQLMGEnR	18.957428	14.90614	0.9379	True	sp|P02675|FIBB_HUMAN	P02675	FIBB_HUMAN	FGB	Fibrinogen beta chain			Controle_28_Slot1-28_1_8762	12501
Controle_28_Slot1_28_1_8762	ALMDGASQLMGENR	ALMDGASQLMGEN[2319]R	N	T	14	4	751.5487	3696.4329	3696.4626	925.1155	925.1229	1491.6809	373.9275	2204.7817	1.112794e-05	20.028	10.192	1.0	1	0	382	395	0.0	13N(2204.7725)	HexNAc-4_Hex-5_NeuAc-2	5.0846	0.0	ALMDGASQLMGEnR	20.02803	9.985391	0.8593	True	sp|P02675|FIBB_HUMAN	P02675	FIBB_HUMAN	FGB	Fibrinogen beta chain			Controle_28_Slot1-28_1_8762	12502
Controle_28_Slot1_28_1_8762	GTAGNALMDGASQLMGENR	GTAGNALM[147]DGASQLMGEN[2028]R	R	T	19	3	751.5487	3821.482	3821.5159	1274.8346	1274.8459	1907.8464	636.9561	1913.6694	0.001585842	29.626	19.51	0.9998	2	0	377	395	0.0	8M(15.9949), 18N(1913.6771)	HexNAc-4_Hex-5_NeuAc-1	5.0987	0.0	GTAGNALMDGASQLMGEnR	29.626959	18.613132	1.0289	True	sp|P02675|FIBB_HUMAN	P02675	FIBB_HUMAN	FGB	Fibrinogen beta chain			Controle_28_Slot1-28_1_8762	12504
Controle_28_Slot1_28_1_8762	ALMDGASQLMGENR	ALMDGASQLMGEN[2319]R	N	T	14	3	752.7159	3696.4219	3696.454	1233.1479	1233.1586	1491.6809	498.2342	2204.7731	0.0004444253	25.371	10.1	0.9955	1	0	382	395	0.0	13N(2204.7725)	HexNAc-4_Hex-5_NeuAc-2	9.0703	0.0	ALMDGASQLMGEnR	25.37109	21.309528	0.9833	True	sp|P02675|FIBB_HUMAN	P02675	FIBB_HUMAN	FGB	Fibrinogen beta chain			Controle_28_Slot1-28_1_8762	12514
Controle_28_Slot1_28_1_8762	ALMDGASQLMGENR	ALMDGASQLMGEN[2319]R	N	T	14	4	752.7159	3696.4338	3696.4634	925.1157	925.1231	1491.6809	373.9275	2204.7824	4.336239e-08	29.511	14.781	1.0	1	0	382	395	0.0	13N(2204.7725)	HexNAc-4_Hex-5_NeuAc-2	3.5145	0.0	ALMDGASQLMGEnR	29.511703	14.465049	0.9244	True	sp|P02675|FIBB_HUMAN	P02675	FIBB_HUMAN	FGB	Fibrinogen beta chain			Controle_28_Slot1-28_1_8762	12515
Controle_28_Slot1_28_1_8762	ALMDGASQLMGENR	ALMDGASQLMGEN[2028]R	N	T	14	3	752.7159	3405.3286	3405.3574	1136.1168	1136.1264	1491.6809	498.2342	1913.6765	3.787834e-06	24.289	14.004	1.0	1	0	382	395	0.0	13N(1913.6771)	HexNAc-4_Hex-5_NeuAc-1	7.0253	0.0	ALMDGASQLMGEnR	24.289112	16.157324	0.9947	True	sp|P02675|FIBB_HUMAN	P02675	FIBB_HUMAN	FGB	Fibrinogen beta chain			Controle_28_Slot1-28_1_8762	12518
Controle_28_Slot1_28_1_8762	ALMDGASQLMGENR	ALMDGASQLMGEN[2028]R	N	T	14	4	752.7159	3406.3364	3406.362	852.5914	852.5978	1491.6809	373.9275	1914.6811	0.003923701	19.816	12.875	0.9966	1	0	382	395	0.0	13N(1913.6771)	HexNAc-4_Hex-5_NeuAc-1	1.8259	0.0	ALMDGASQLMGEnR	19.816418	11.539661	0.9016	True	sp|P02675|FIBB_HUMAN	P02675	FIBB_HUMAN	FGB	Fibrinogen beta chain			Controle_28_Slot1-28_1_8762	12524
Controle_28_Slot1_28_1_8762	TVLTPATNHMGNVTF	TVLTPATNHM[147]GN[1493]VTF	K	T	15	3	752.7159	2996.2383	2996.2637	999.7534	999.7618	1617.782	540.2679	1378.4816	8.17738e-09	29.324	13.143	1.0	1	0	74	88	0.0	10M(15.9949), 12N(1378.4757)	HexNAc-2_Hex-6	1.8289	0.0	TVLTPATNHMGnVTF	29.32482	24.902401	0.9131	True	sp|P01024|CO3_HUMAN	P01024	CO3_HUMAN	C3	Complement C3			Controle_28_Slot1-28_1_8762	12526
Controle_28_Slot1_28_1_8762	TVLTPATNHMGNVTF	TVLTPATNHM[147]GN[1493]VTF	K	T	15	3	752.7159	2996.2275	2996.2532	999.7498	999.7583	1617.782	540.2679	1378.4711	3.557776e-07	27.178	7.968	1.0	1	0	74	88	0.0	10M(15.9949), 12N(1378.4757)	HexNAc-2_Hex-6	2.1489	0.0	TVLTPATNHMGnVTF	27.178062	18.406528	0.8691	True	sp|P01024|CO3_HUMAN	P01024	CO3_HUMAN	C3	Complement C3			Controle_28_Slot1-28_1_8762	12530
Controle_28_Slot1_28_1_8762	NTTCQDLQIEVTVK	N[2028]TTCQDLQIEVTVK	K	G	14	4	752.7159	3561.458	3561.4858	891.3718	891.3787	1647.8137	412.9607	1913.6721	0.0007341339	18.468	18.273	1.0	2	0	1391	1404	0.0	4C(57.0215), 1N(1913.6771)	HexNAc-4_Hex-5_NeuAc-1	2.574	0.0	nTTCQDLQIEVTVK	18.468203	18.468203	0.8748	False	sp|P0C0L4-2|CO4A_HUMAN	P0C0L4-2	CO4A_HUMAN	C4A	Isoform 2 of Complement C4-A	C4B	sp|P0C0L4|CO4A_HUMAN, sp|P0C0L5|CO4B_HUMAN	Controle_28_Slot1-28_1_8762	12536
Controle_28_Slot1_28_1_8762	GTAGNALMDGASQLMGENR	GTAGNALM[147]DGASQLMGEN[2028]R	R	T	19	4	752.7159	3821.4944	3821.526	956.3809	956.3888	1907.8464	477.9689	1913.6794	0.123112	13.988	13.547	0.9959	2	0	377	395	0.0	8M(15.9949), 18N(1913.6771)	HexNAc-4_Hex-5_NeuAc-1	2.9305	0.0	GTAGNALMDGASQLMGEnR	13.988369	12.04757	0.9391	True	sp|P02675|FIBB_HUMAN	P02675	FIBB_HUMAN	FGB	Fibrinogen beta chain			Controle_28_Slot1-28_1_8762	12538
Controle_28_Slot1_28_1_8762	GTAGNALMDGASQLMGENR	GTAGNALM[147]DGASQLMGEN[2028]R	R	T	19	4	752.7159	3821.489	3821.5205	956.3795	956.3874	1907.8464	477.9689	1913.674	1.67436e-09	46.499	28.459	1.0	2	0	377	395	0.0	8M(15.9949), 18N(1913.6771)	HexNAc-4_Hex-5_NeuAc-1	4.2273	0.0	GTAGNALMDGASQLMGEnR	46.499725	30.390629	0.9085	True	sp|P02675|FIBB_HUMAN	P02675	FIBB_HUMAN	FGB	Fibrinogen beta chain			Controle_28_Slot1-28_1_8762	12548
Controle_28_Slot1_28_1_8762	GTAGNALMDGASQLMGENR	GTAGNALM[147]DGASQLMGEN[2028]R	R	T	19	3	753.8817	3821.4924	3821.5264	1274.8381	1274.8494	1907.8464	636.9561	1913.6799	0.001376311	21.724	12.741	0.9998	2	0	377	395	0.0	8M(15.9949), 18N(1913.6771)	HexNAc-4_Hex-5_NeuAc-1	5.6085	0.0	GTAGNALMDGASQLMGEnR	21.724522	19.728241	1.0315	True	sp|P02675|FIBB_HUMAN	P02675	FIBB_HUMAN	FGB	Fibrinogen beta chain			Controle_28_Slot1-28_1_8762	12552
Controle_28_Slot1_28_1_8762	GTAGNALMDGASQLMGENR	GTAGNALM[147]DGASQLMGEN[2028]R	R	T	19	4	753.8817	3821.5007	3821.5322	956.3825	956.3903	1907.8464	477.9689	1913.6857	3.040372e-08	27.169	19.838	1.0	2	0	377	395	0.0	8M(15.9949), 18N(1913.6771)	HexNAc-4_Hex-5_NeuAc-1	1.5381	0.0004703668861712136	GTAGNALMDGASQLMGEnR	27.169811	14.367125	0.9154	True	sp|P02675|FIBB_HUMAN	P02675	FIBB_HUMAN	FGB	Fibrinogen beta chain			Controle_28_Slot1-28_1_8762	12554
Controle_28_Slot1_28_1_8762	QDQCIYNTTYLNVQR	QDQCIYN[3049]TTYLNVQR	R	E	15	3	753.8817	4849.871	4849.8896	1617.6309	1617.6371	1914.8894	639.3037	2935.0002	0.5895853	11.918	10.788	0.9232	2	0	87	101	0.0	4C(57.0215), 7N(2935.0369)	HexNAc-6_Hex-7_NeuAc-2	1.5085	0.0004703668861712136	QDQCIYnTTYLNVQR	11.918333	10.36559	1.1079	True	sp|P02763|A1AG1_HUMAN	P02763	A1AG1_HUMAN	ORM1	Alpha-1-acid glycoprotein 1			Controle_28_Slot1-28_1_8762	12561
Controle_28_Slot1_28_1_8762	ALMDGASQLMGENR	ALMDGASQLMGEN[2320]R	N	T	14	3	753.8817	3700.4336	3700.4658	1234.4851	1234.4959	1491.6809	498.2342	2208.7849	0.0002356108	28.93	15.225	0.9956	1	0	382	395	0.0	13N(2205.7929)	HexNAc-4_Hex-5_Fuc-2_NeuAc-1	-3.4058	0.0028364323983611	ALMDGASQLMGEnR	28.930075	15.364387	0.9634	True	sp|P02675|FIBB_HUMAN	P02675	FIBB_HUMAN	FGB	Fibrinogen beta chain			Controle_28_Slot1-28_1_8762	12562
Controle_28_Slot1_28_1_8762	LGNWSAMPS	LGN[2319]WSAMPS	K	C	9	3	753.8817	3166.1836	3166.2104	1056.4018	1056.4107	961.4327	321.4849	2204.7778	0.03841826	19.103	13.103	0.9756	1	0	251	259	0.0	3N(2204.7725)	HexNAc-4_Hex-5_NeuAc-2	6.6238	0.0	LGnWSAMPS	19.10392	17.477615	0.9623	True	sp|P02749|APOH_HUMAN	P02749	APOH_HUMAN	APOH	Beta-2-glycoprotein 1			Controle_28_Slot1-28_1_8762	12578
Controle_28_Slot1_28_1_8762	TVLTPATNHMGNVTF	TVLTPATNHM[147]GN[1493]VTF	K	T	15	3	753.8817	2996.2388	2996.2642	999.7535	999.762	1617.782	540.2679	1378.4821	0.538386	11.072	9.66	0.9246	1	0	74	88	0.0	10M(15.9949), 12N(1378.4757)	HexNAc-2_Hex-6	1.1379	0.0004703668861712136	TVLTPATNHMGnVTF	11.072235	8.597607	0.8847	True	sp|P01024|CO3_HUMAN	P01024	CO3_HUMAN	C3	Complement C3			Controle_28_Slot1-28_1_8762	12579
Controle_28_Slot1_28_1_8762	YRGTAGNALMDGASQLMGENR	Y[146]RGTAGNALMDGASQLMGEN[1614]R	K	T	21	3	755.0483	3695.4233	3695.455	1232.815	1232.8256	2193.9895	732.3371	1501.4655	0.01560332	14.85	9.09	0.886	2	1	375	395	0.0	1Y(-17.0265), 20N(1499.5020)	HexNAc-1_Hex-8	-3.3408	0.0028364323983611	YRGTAGNALMDGASQLMGEnR	14.850185	6.681895	0.9989	True	sp|P02675|FIBB_HUMAN	P02675	FIBB_HUMAN	FGB	Fibrinogen beta chain			Controle_28_Slot1-28_1_8762	12583
Controle_28_Slot1_28_1_8762	LGNWSAMPS	LGN[2319]WSAMPS	K	C	9	3	755.0483	3166.183	3166.21	1056.4016	1056.4106	961.4327	321.4849	2204.7773	0.07989904	17.049	9.804	0.958	1	0	251	259	0.0	3N(2204.7725)	HexNAc-4_Hex-5_NeuAc-2	5.9438	0.0	LGNWSAMPS	15.7325945	17.04945	0.9645	True	sp|P02749|APOH_HUMAN	P02749	APOH_HUMAN	APOH	Beta-2-glycoprotein 1			Controle_28_Slot1-28_1_8762	12587
Controle_28_Slot1_28_1_8762	GTAGNALMDGASQLMGENR	GTAGNALM[147]DGASQLMGEN[2028]R	R	T	19	4	755.0483	3821.4973	3821.5286	956.3816	956.3894	1907.8464	477.9689	1913.6821	2.61e-12	34.725	18.426	1.0	2	0	377	395	0.0	8M(15.9949), 18N(1913.6771)	HexNAc-4_Hex-5_NeuAc-1	0.7246	0.0008936550491510277	GTAGNALMDGASQLMGEnR	34.725018	26.41576	0.8757	True	sp|P02675|FIBB_HUMAN	P02675	FIBB_HUMAN	FGB	Fibrinogen beta chain			Controle_28_Slot1-28_1_8762	12588
Controle_28_Slot1_28_1_8762	GNPEQTPVLKPEEEAPAPEVGASKPEGIDSRPE		K	T	33	4	755.0483	3453.6716	3453.698	864.4252	864.4318	3453.6897	864.4297	0.0083	0.0	46.145	8.866	1.0	1	0	108	140	0.0								0.9314	True	sp|P04004|VTNC_HUMAN	P04004	VTNC_HUMAN	VTN	Vitronectin			Controle_28_Slot1-28_1_8762	12591
Controle_28_Slot1_28_1_8762	ALMDGASQLMGENR	ALMDGASQLMGEN[2320]R	N	T	14	3	755.0483	3700.4316	3700.4634	1234.4845	1234.4951	1491.6809	498.2342	2208.7824	0.0009085226	26.381	13.035	0.9864	1	0	382	395	0.0	13N(2205.7929)	HexNAc-4_Hex-5_Fuc-2_NeuAc-1	-3.9862	0.0033971587399629	ALMDGASQLMGEnR	26.381351	15.325625	1.0034	True	sp|P02675|FIBB_HUMAN	P02675	FIBB_HUMAN	FGB	Fibrinogen beta chain			Controle_28_Slot1-28_1_8762	12601
Controle_28_Slot1_28_1_8762	LGNWSAMPS	LGN[2028]WSAMPS	K	C	9	2	755.0483	2876.0864	2876.1113	1439.0505	1439.0629	961.4327	481.7236	1914.6785	0.01010152	18.738	16.174	0.9732	1	0	251	259	0.0	3N(1913.6771)	HexNAc-4_Hex-5_NeuAc-1	6.1559	0.0	LGnWSAMPS	18.738409	16.33889	1.1804	True	sp|P02749|APOH_HUMAN	P02749	APOH_HUMAN	APOH	Beta-2-glycoprotein 1			Controle_28_Slot1-28_1_8762	12606
Controle_28_Slot1_28_1_8762	LGNWSAMPS	LGN[2319]WSAMPS	K	C	9	2	755.0483	3166.1719	3166.187	1584.0932	1584.1008	961.4327	481.7236	2204.7543	0.06118163	16.719	0.0	0.939	1	0	251	259	0.0	3N(2204.7725)	HexNAc-4_Hex-5_NeuAc-2	4.5914	0.0	LGNWSAMPS	15.851695	16.719612	1.2542	True	sp|P02749|APOH_HUMAN	P02749	APOH_HUMAN	APOH	Beta-2-glycoprotein 1			Controle_28_Slot1-28_1_8762	12611
Controle_28_Slot1_28_1_8762	NLTCTLTGLR	N[2028]LTCTLTGLR	A	D	10	3	755.0483	3061.2502	3061.2761	1021.424	1021.4326	1147.6019	383.5412	1913.6741	0.001686794	18.008	14.117	0.9984	1	0	144	153	0.0	4C(57.0215), 1N(1913.6771)	HexNAc-4_Hex-5_NeuAc-1	5.1276	0.0	nLTCTLTGLR	18.00856	18.00856	0.8615	False	sp|P01876|IGHA1_HUMAN	P01876	IGHA1_HUMAN	IGHA1	Immunoglobulin heavy constant alpha 1	IGHA2	sp|P01877|IGHA2_HUMAN, sp|P0DOX2|IGA2_HUMAN	Controle_28_Slot1-28_1_8762	12615
Controle_28_Slot1_28_1_8762	GTAGNALMDGASQLMGENR	GTAGNALM[147]DGASQLMGEN[2028]R	R	T	19	4	756.2139	3821.4941	3821.5254	956.3808	956.3886	1907.8464	477.9689	1913.6789	1.107213e-07	33.418	21.21	1.0	2	0	377	395	0.0	8M(15.9949), 18N(1913.6771)	HexNAc-4_Hex-5_NeuAc-1	1.5184	0.0004703668861712136	GTAGNALMDGASQLMGEnR	33.418846	17.10951	0.8999	True	sp|P02675|FIBB_HUMAN	P02675	FIBB_HUMAN	FGB	Fibrinogen beta chain			Controle_28_Slot1-28_1_8762	12617
Controle_28_Slot1_28_1_8762	GTAGNALMDGASQLMGENR	GTAGNALM[147]DGASQLMGEN[2028]R	R	T	19	4	756.2139	3821.5044	3821.5356	956.3834	956.3912	1907.8464	477.9689	1913.6892	4.6727e-10	31.801	23.322	1.0	2	0	377	395	0.0	8M(15.9949), 18N(1913.6771)	HexNAc-4_Hex-5_NeuAc-1	3.4854	0.0	GTAGNALMDGASQLMGEnR	31.801315	18.480991	0.9323	True	sp|P02675|FIBB_HUMAN	P02675	FIBB_HUMAN	FGB	Fibrinogen beta chain			Controle_28_Slot1-28_1_8762	12622
Controle_28_Slot1_28_1_8762	TVLTPATNHMGNVTF	TVLTPATNHM[147]GN[1330]VTF	K	T	15	2	756.2139	2834.172	2834.1982	1418.0933	1418.1064	1617.782	809.8983	1216.4162	0.0009127085	14.37	8.179	0.9785	1	0	74	88	0.0	10M(15.9949), 12N(1216.4229)	HexNAc-2_Hex-5	1.9927	0.0	TVLTPATNHMGnVTF	14.370641	12.889037	1.1657	True	sp|P01024|CO3_HUMAN	P01024	CO3_HUMAN	C3	Complement C3			Controle_28_Slot1-28_1_8762	12626
Controle_28_Slot1_28_1_8762	GTAGNALMDGASQLMGENR	GTAGNALM[147]DGASQLMGEN[2319]R	R	T	19	3	756.2139	4112.5635	4112.6025	1371.8618	1371.8748	1907.8464	636.9561	2204.7561	0.291376	17.243	14.3	0.9858	2	0	377	395	0.0	8M(15.9949), 18N(2204.7725)	HexNAc-4_Hex-5_NeuAc-2	5.6068	0.0	GTAGNALMDGASQLMGEnR	17.243265	15.432055	1.039	True	sp|P02675|FIBB_HUMAN	P02675	FIBB_HUMAN	FGB	Fibrinogen beta chain			Controle_28_Slot1-28_1_8762	12629
Controle_28_Slot1_28_1_8762	VYSGILNQSEIK	VYSGILN[2319]QSEIK	R	E	12	3	756.2139	3554.4639	3554.494	1185.8286	1185.8386	1349.719	450.9136	2204.7749	0.535771	13.425	7.318	0.9871	2	0	390	401	0.0	7N(2204.7725)	HexNAc-4_Hex-5_NeuAc-2	7.3313	0.0	VYSGILnQSEIK	13.425492	11.608517	0.9546	False	sp|P03951-2|FA11_HUMAN	P03951-2	FA11_HUMAN	F11	Isoform 2 of Coagulation factor XI		sp|P03951|FA11_HUMAN	Controle_28_Slot1-28_1_8762	12630
Controle_28_Slot1_28_1_8762	SVTISWTRQNGEAVKTHTNISESHPNATFSAVGEASICEDDWNSGER	S[70]VTISWTRQNGEAVKTHTN[2149]ISESHPNATFSAVGEASICEDDWNSGER	D	F	47	5	756.2139	7191.7876	7191.8496	1439.3648	1439.3772	5157.34	1032.4753	2034.5097	5.488709e-06	20.705	20.705	1.0	1	2	254	300	0.0	1S(-17.0265), 38C(57.0215), 19N(2034.7033)	HexNAc-3_Hex-7_NeuAc-1	-4.7993	0.0036618858712236	SVTISWTRQNGEAVKTHTnISESHPnATFSAVGEASICEDDWNSGER	20.705132	20.705132	0.8061	False	sp|P01871|IGHM_HUMAN	P01871	IGHM_HUMAN	IGHM	Immunoglobulin heavy constant mu		sp|P01871-2|IGHM_HUMAN	Controle_28_Slot1-28_1_8762	12631
Controle_28_Slot1_28_1_8762	LGNWSAMPS	LGN[2028]WSAMPS	K	C	9	3	756.2139	2875.0923	2875.1157	959.3714	959.3792	961.4327	321.4849	1913.6829	0.005776059	16.401	8.026	0.9949	1	0	251	259	0.0	3N(1913.6771)	HexNAc-4_Hex-5_NeuAc-1	4.334	0.0	LGNWSAMPS	16.216007	16.401516	0.9045	True	sp|P02749|APOH_HUMAN	P02749	APOH_HUMAN	APOH	Beta-2-glycoprotein 1			Controle_28_Slot1-28_1_8762	12635
Controle_28_Slot1_28_1_8762	NTTCQDLQIEVTVK	N[2319]TTCQDLQIEVTVK	K	G	14	3	756.2139	3852.5586	3852.5933	1285.1935	1285.205	1647.8137	550.2785	2204.7795	0.8323136	11.628	9.628	0.9797	2	0	1391	1404	0.0	4C(57.0215), 1N(2204.7725)	HexNAc-4_Hex-5_NeuAc-2	4.4513	0.0	nTTCQDLQIEVTVK	11.628456	8.474609	1.0122	False	sp|P0C0L4-2|CO4A_HUMAN	P0C0L4-2	CO4A_HUMAN	C4A	Isoform 2 of Complement C4-A	C4B	sp|P0C0L4|CO4A_HUMAN, sp|P0C0L5|CO4B_HUMAN	Controle_28_Slot1-28_1_8762	12637
Controle_28_Slot1_28_1_8762	LGNWSAMPS	LGN[2028]WSAMPS	K	C	9	3	756.2139	2875.0955	2875.1191	959.3724	959.3803	961.4327	321.4849	1913.6864	0.002377006	15.33	11.019	0.9983	1	0	251	259	0.0	3N(1913.6771)	HexNAc-4_Hex-5_NeuAc-1	3.3634	0.0	LGnWSAMPS	15.330805	12.435758	0.8796	True	sp|P02749|APOH_HUMAN	P02749	APOH_HUMAN	APOH	Beta-2-glycoprotein 1			Controle_28_Slot1-28_1_8762	12643
Controle_28_Slot1_28_1_8762	GAFISNFSM	GAFISN[2319]FSM[147]	K	T	9	3	756.2139	3193.1887	3193.2158	1065.4035	1065.4125	988.4324	330.4847	2204.7834	0.2936881	13.208	9.273	0.8679	1	0	113	121	0.0	9M(15.9949), 6N(2204.7725)	HexNAc-4_Hex-5_NeuAc-2	5.7891	0.0	GAFISNFSM	8.017576	13.208547	0.9469	True	sp|P19823|ITIH2_HUMAN	P19823	ITIH2_HUMAN	ITIH2	Inter-alpha-trypsin inhibitor heavy chain H2			Controle_28_Slot1-28_1_8762	12645
Controle_28_Slot1_28_1_8762	YRGTAGNALMDGASQLMGENR	Y[146]RGTAGNALMDGASQLMGEN[1614]R	K	T	21	4	757.3818	3695.4348	3695.4644	924.866	924.8734	2193.9895	549.5047	1501.4748	8.512948e-06	21.047	12.343	1.0	2	1	375	395	0.0	1Y(-17.0265), 20N(1499.5020)	HexNAc-1_Hex-8	-3.0805	0.0028364323983611	YRGTAGNALMDGASQLMGEnR	21.047451	8.379202	0.9044	True	sp|P02675|FIBB_HUMAN	P02675	FIBB_HUMAN	FGB	Fibrinogen beta chain			Controle_28_Slot1-28_1_8762	12647
Controle_28_Slot1_28_1_8762	LGNWSAMPS	LGN[2319]WSAMPS	K	C	9	3	757.3818	3166.1812	3166.2078	1056.401	1056.4099	961.4327	321.4849	2204.7749	0.06964118	17.498	13.023	0.962	1	0	251	259	0.0	3N(2204.7725)	HexNAc-4_Hex-5_NeuAc-2	8.0913	0.0	LGnWSAMPS	17.498158	16.339458	0.9657	True	sp|P02749|APOH_HUMAN	P02749	APOH_HUMAN	APOH	Beta-2-glycoprotein 1			Controle_28_Slot1-28_1_8762	12650
Controle_28_Slot1_28_1_8762	GTAGNALMDGASQLMGENR	GTAGNALM[147]DGASQLMGEN[2319]R	R	T	19	3	757.3818	4112.5874	4112.626	1371.8697	1371.8826	1907.8464	636.9561	2204.7795	0.1157094	14.803	11.516	0.9944	2	0	377	395	0.0	8M(15.9949), 18N(2204.7725)	HexNAc-4_Hex-5_NeuAc-2	5.9453	0.0	GTAGNALMDGASQLMGEnR	14.803892	11.318999	1.0736	True	sp|P02675|FIBB_HUMAN	P02675	FIBB_HUMAN	FGB	Fibrinogen beta chain			Controle_28_Slot1-28_1_8762	12654
Controle_28_Slot1_28_1_8762	GTAGNALMDGASQLMGENR	GTAGNALM[147]DGASQLMGEN[2319]R	R	T	19	4	757.3818	4112.596	4112.631	1029.1563	1029.165	1907.8464	477.9689	2204.7844	6.999903e-07	30.892	14.504	1.0	2	0	377	395	0.0	8M(15.9949), 18N(2204.7725)	HexNAc-4_Hex-5_NeuAc-2	6.5526	0.0	GTAGNALMDGASQLMGEnR	30.89286	26.308336	0.9617	True	sp|P02675|FIBB_HUMAN	P02675	FIBB_HUMAN	FGB	Fibrinogen beta chain			Controle_28_Slot1-28_1_8762	12657
Controle_28_Slot1_28_1_8762	GTAGNALMDGASQLMGENR	GTAGNALM[147]DGASQLMGEN[2028]R	R	T	19	4	757.3818	3821.4985	3821.5298	956.3819	956.3897	1907.8464	477.9689	1913.6833	9.810879e-08	33.3	18.696	1.0	2	0	377	395	0.0	8M(15.9949), 18N(1913.6771)	HexNAc-4_Hex-5_NeuAc-1	5.1623	0.0	GTAGNALMDGASQLMGEnR	33.300774	23.571629	0.8578	True	sp|P02675|FIBB_HUMAN	P02675	FIBB_HUMAN	FGB	Fibrinogen beta chain			Controle_28_Slot1-28_1_8762	12659
Controle_28_Slot1_28_1_8762	SWTRQNGEAVKTHTNISESHPNATFSAVGEASICEDDWNSGER	SWTRQNGEAVKTHTNISESHPNATFSAVGEASICEDDWNSGER	I	F	43	5	757.3818	7353.8	7353.8574	1471.7673	1471.7788	4774.134	955.8341	2579.7236	0.006285999	16.206	16.206	0.9712	1	2	258	300	0.0	34C(57.0215)	HexNAc-8_Hex-5_Fuc-1	-12.5888	0.0120199355027851	SWTRQNGEAVKTHTnISESHPnATFSAVGEASICEDDWNSGER	16.206087	16.206087	0.8087	False	sp|P01871|IGHM_HUMAN	P01871	IGHM_HUMAN	IGHM	Immunoglobulin heavy constant mu		sp|P01871-2|IGHM_HUMAN	Controle_28_Slot1-28_1_8762	12661
Controle_28_Slot1_28_1_8762	GTAGNALMDGASQLMGENR	GTAGNALM[147]DGASQLMGEN[2319]R	R	T	19	4	757.3818	4112.591	4112.626	1029.155	1029.1638	1907.8464	477.9689	2204.7795	1.264471e-06	22.401	13.024	1.0	2	0	377	395	0.0	8M(15.9949), 18N(2204.7725)	HexNAc-4_Hex-5_NeuAc-2	5.8355	0.0	GTAGNALMDGASQLMGEnR	22.401548	15.3661785	0.946	True	sp|P02675|FIBB_HUMAN	P02675	FIBB_HUMAN	FGB	Fibrinogen beta chain			Controle_28_Slot1-28_1_8762	12663
Controle_28_Slot1_28_1_8762	GTAGNALMDGASQLMGENR	GTAGNALMDGASQLMGEN[2319]R	R	T	19	3	757.3818	4096.584	4096.623	1366.5353	1366.5483	1891.8516	631.6245	2204.7714	0.0504848	15.395	10.948	0.9971	2	0	377	395	0.0	18N(2204.7725)	HexNAc-4_Hex-5_NeuAc-2	7.0528	0.0	GTAGNALMDGASQLMGEnR	15.395313	12.308727	1.0331	True	sp|P02675|FIBB_HUMAN	P02675	FIBB_HUMAN	FGB	Fibrinogen beta chain			Controle_28_Slot1-28_1_8762	12666
Controle_28_Slot1_28_1_8762	GTAGNALMDGASQLMGENR	GTAGNALMDGASQLMGEN[2319]R	R	T	19	4	757.3818	4096.593	4096.6274	1025.1555	1025.1641	1891.8516	473.9702	2204.7758	1.77326e-07	24.465	10.311	1.0	2	0	377	395	0.0	18N(2204.7725)	HexNAc-4_Hex-5_NeuAc-2	5.2523	0.0	GTAGNALMDGASQLMGEnR	24.465212	11.307989	0.9673	True	sp|P02675|FIBB_HUMAN	P02675	FIBB_HUMAN	FGB	Fibrinogen beta chain			Controle_28_Slot1-28_1_8762	12667
Controle_28_Slot1_28_1_8762	LGNWSAMPS	LGN[2319]WSAMPS	K	C	9	2	757.3818	3167.1755	3167.1907	1584.595	1584.6026	961.4327	481.7236	2205.7578	0.189835	18.088	10.24	0.8656	1	0	251	259	0.0	3N(2204.7725)	HexNAc-4_Hex-5_NeuAc-2	4.9256	0.0	LGnWSAMPS	18.08877	17.218487	1.217	True	sp|P02749|APOH_HUMAN	P02749	APOH_HUMAN	APOH	Beta-2-glycoprotein 1			Controle_28_Slot1-28_1_8762	12669
Controle_28_Slot1_28_1_8762	LGNWSAMPS	LGN[2028]WSAMPS	K	C	9	2	758.548	2876.0864	2876.1113	1439.0505	1439.0629	961.4327	481.7236	1914.6785	0.03278011	18.266	0.0	0.9453	1	0	251	259	0.0	3N(1913.6771)	HexNAc-4_Hex-5_NeuAc-1	3.5115	0.0	LGNWSAMPS	16.25526	18.266386	1.2037	True	sp|P02749|APOH_HUMAN	P02749	APOH_HUMAN	APOH	Beta-2-glycoprotein 1			Controle_28_Slot1-28_1_8762	12683
Controle_28_Slot1_28_1_8762	GAFISNFSM	GAFISN[2319]FSM[147]	K	T	9	3	758.548	3193.187	3193.2139	1065.4029	1065.4119	988.4324	330.4847	2204.7814	0.01875444	20.452	9.587	0.9871	1	0	113	121	0.0	9M(15.9949), 6N(2204.7725)	HexNAc-4_Hex-5_NeuAc-2	4.9906	0.0	GAFISNFSM	14.127798	20.452438	0.9535	True	sp|P19823|ITIH2_HUMAN	P19823	ITIH2_HUMAN	ITIH2	Inter-alpha-trypsin inhibitor heavy chain H2			Controle_28_Slot1-28_1_8762	12684
Controle_28_Slot1_28_1_8762	DSVTISWTRQNGEAVKTHTNISESHPNATFSAVGEASICEDDWNSGER	D[98]SVTISWTRQNGEAVKTHTNISESHPNATFSAVGEASICEDDWNSGER	Y	F	48	5	758.548	7029.721	7029.7876	1406.9515	1406.9648	5272.3667	1055.4806	1757.4209	0.009273118	15.966	15.966	1.0	1	2	253	300	0.0	1D(-17.0265), 39C(57.0215)	HexNAc-3_Hex-3_NeuAc-2_Sulfo-1	-15.2131	1.0	DSVTISWTRQNGEAVKTHTnISESHPnATFSAVGEASICEDDWNSGER	15.966364	15.966364	0.8156	False	sp|P01871|IGHM_HUMAN	P01871	IGHM_HUMAN	IGHM	Immunoglobulin heavy constant mu		sp|P01871-2|IGHM_HUMAN	Controle_28_Slot1-28_1_8762	12685
Controle_28_Slot1_28_1_8762	LGNWSAMPS	LGN[2319]WSAMPS	K	C	9	3	758.548	3166.1875	3166.2144	1056.4031	1056.4121	961.4327	321.4849	2204.7817	0.008831983	15.993	9.196	0.9932	1	0	251	259	0.0	3N(2204.7725)	HexNAc-4_Hex-5_NeuAc-2	6.8381	0.0	LGnWSAMPS	15.993579	15.120838	0.8854	True	sp|P02749|APOH_HUMAN	P02749	APOH_HUMAN	APOH	Beta-2-glycoprotein 1			Controle_28_Slot1-28_1_8762	12692
Controle_28_Slot1_28_1_8762	GTAGNALMDGASQLMGENR	GTAGNALM[147]DGASQLMGEN[2319]R	R	T	19	3	758.548	4114.5864	4114.6255	1372.5361	1372.5491	1907.8464	636.9561	2206.779	0.0159341	16.78	12.805	0.9995	2	0	377	395	0.0	8M(15.9949), 18N(2204.7725)	HexNAc-4_Hex-5_NeuAc-2	6.2344	0.0	GTAGNALMDGASQLMGENR	15.145441	16.780792	1.049	True	sp|P02675|FIBB_HUMAN	P02675	FIBB_HUMAN	FGB	Fibrinogen beta chain			Controle_28_Slot1-28_1_8762	12694
Controle_28_Slot1_28_1_8762	GTAGNALMDGASQLMGENR	GTAGNALM[147]DGASQLMGEN[2028]R	R	T	19	3	758.548	3821.504	3821.5376	1274.8419	1274.8531	1907.8464	636.9561	1913.6911	0.7202908	15.971	15.363	0.9588	2	0	377	395	0.0	8M(15.9949), 18N(1913.6771)	HexNAc-4_Hex-5_NeuAc-1	4.9904	0.0	GTAGNALMDGASQLMGEnR	15.971763	12.197964	0.9613	True	sp|P02675|FIBB_HUMAN	P02675	FIBB_HUMAN	FGB	Fibrinogen beta chain			Controle_28_Slot1-28_1_8762	12699
Controle_28_Slot1_28_1_8762	LGNWSAMPS	LGN[2028]WSAMPS	K	C	9	3	758.548	2875.1006	2875.124	959.3741	959.3819	961.4327	321.4849	1913.6912	0.2701566	15.473	13.528	0.8715	1	0	251	259	0.0	3N(1913.6771)	HexNAc-4_Hex-5_NeuAc-1	3.3225	0.0	LGNWSAMPS	14.340697	15.473842	0.8849	True	sp|P02749|APOH_HUMAN	P02749	APOH_HUMAN	APOH	Beta-2-glycoprotein 1			Controle_28_Slot1-28_1_8762	12700
Controle_28_Slot1_28_1_8762	GTAGNALMDGASQLMGENR	GTAGNALMDGASQLMGEN[2319]R	R	T	19	3	758.548	4096.594	4096.633	1366.5386	1366.5516	1891.8516	631.6245	2204.7812	1.296155	12.261	9.955	0.9316	2	0	377	395	0.0	18N(2204.7725)	HexNAc-4_Hex-5_NeuAc-2	4.5907	0.0	GTAGNALMDGASQLMGEnR	12.261013	12.233866	1.0431	True	sp|P02675|FIBB_HUMAN	P02675	FIBB_HUMAN	FGB	Fibrinogen beta chain			Controle_28_Slot1-28_1_8762	12701
Controle_28_Slot1_28_1_8762	KENSTLQEMNSTTESNI	K[111]EN[2319]STLQEMNSTTESNI	R	I	17	3	759.7168	4112.5845	4112.6235	1371.8688	1371.8818	1907.8418	636.9545	2204.7817	0.09900352	15.246	11.914	0.9507	1	0	4604	4620	0.0	1K(-17.0265), 3N(2204.7725)	HexNAc-4_Hex-5_NeuAc-2	4.8145	0.0	KENSTLQEMNSTTESNI	9.986221	15.246535	1.0423	True	sp|Q8WXI7|MUC16_HUMAN	Q8WXI7	MUC16_HUMAN	MUC16	Mucin-16			Controle_28_Slot1-28_1_8762	12704
Controle_28_Slot1_28_1_8762	GTAGNALMDGASQLMGENR	GTAGNALM[147]DGASQLMGEN[2319]R	R	T	19	4	759.7168	4112.593	4112.6274	1029.1555	1029.1641	1907.8464	477.9689	2204.781	2.39659e-05	24.814	13.63	1.0	2	0	377	395	0.0	8M(15.9949), 18N(2204.7725)	HexNAc-4_Hex-5_NeuAc-2	5.6326	0.0	GTAGNALMDGASQLMGEnR	24.814842	18.722961	0.9411	True	sp|P02675|FIBB_HUMAN	P02675	FIBB_HUMAN	FGB	Fibrinogen beta chain			Controle_28_Slot1-28_1_8762	12705
Controle_28_Slot1_28_1_8762	GTAGNALMDGASQLMGENR	GTAGNALM[147]DGASQLMGEN[2319]R	R	T	19	3	759.7168	4114.587	4114.6265	1372.5363	1372.5494	1907.8464	636.9561	2206.78	0.3213654	15.526	11.223	0.9918	2	0	377	395	0.0	8M(15.9949), 18N(2204.7725)	HexNAc-4_Hex-5_NeuAc-2	5.3769	0.0	GTAGNALMDGASQLMGENR	13.706611	15.526261	1.0141	True	sp|P02675|FIBB_HUMAN	P02675	FIBB_HUMAN	FGB	Fibrinogen beta chain			Controle_28_Slot1-28_1_8762	12723
Controle_28_Slot1_28_1_8762	LPECEADDGCPKPPEIAHGYVEHSV	LPECEADDGCPKPPEIAHGYVEHSV	K	R	25	4	759.7168	2805.219	2805.2393	702.312	702.3171	2805.2373	702.3166	0.0019	0.01687524	17.591	0.0	0.9726	1	0	83	107	0.0	10C(57.0215), 4C(57.0215)							0.8832	True	sp|P00738|HPT_HUMAN	P00738	HPT_HUMAN	HP	Haptoglobin			Controle_28_Slot1-28_1_8762	12731
Controle_28_Slot1_28_1_8762	GTAGNALMDGASQLMGENR	GTAGNALMDGASQLMGEN[2319]R	R	T	19	3	759.7168	4096.6	4096.6387	1366.5406	1366.5535	1891.8516	631.6245	2204.7871	0.09081515	12.565	9.485	0.9954	2	0	377	395	0.0	18N(2204.7725)	HexNAc-4_Hex-5_NeuAc-2	-2.6612	0.0028364323983611	GTAGNALMDGASQLMGENR	9.794987	12.56581	1.0332	True	sp|P02675|FIBB_HUMAN	P02675	FIBB_HUMAN	FGB	Fibrinogen beta chain			Controle_28_Slot1-28_1_8762	12734
Controle_28_Slot1_28_1_8762	LGNWSAMPS	LGN[2319]WSAMPS	K	C	9	3	760.8812	3166.1777	3166.2046	1056.3998	1056.4088	961.4327	321.4849	2204.7719	0.1103298	18.596	13.908	0.9464	1	0	251	259	0.0	3N(2204.7725)	HexNAc-4_Hex-5_NeuAc-2	10.8053	0.0	LGnWSAMPS	18.596745	17.156345	0.9095	True	sp|P02749|APOH_HUMAN	P02749	APOH_HUMAN	APOH	Beta-2-glycoprotein 1			Controle_28_Slot1-28_1_8762	12736
Controle_28_Slot1_28_1_8762	LGNWSAMPS	LGN[3121]WSAMPS	K	C	9	3	760.8812	3968.4573	3968.494	1323.8264	1323.8386	961.4327	321.4849	3007.061	0.0885032	14.196	8.556	0.9209	1	0	251	259	0.0	3N(3007.0580)	HexNAc-5_Hex-6_Fuc-1_NeuAc-3	0.7749	0.0008936550491510277	LGnWSAMPS	14.196776	11.591143	1.0161	True	sp|P02749|APOH_HUMAN	P02749	APOH_HUMAN	APOH	Beta-2-glycoprotein 1			Controle_28_Slot1-28_1_8762	12742
Controle_28_Slot1_28_1_8762	GTAGNALMDGASQLMGENR	GTAGNALM[147]DGASQLMGEN[2319]R	R	T	19	3	760.8812	4114.583	4114.622	1372.5349	1372.5479	1907.8464	636.9561	2206.7756	0.01710187	19.882	13.509	0.9994	2	0	377	395	0.0	8M(15.9949), 18N(2204.7725)	HexNAc-4_Hex-5_NeuAc-2	7.9992	0.0	GTAGNALMDGASQLMGEnR	19.882221	18.068043	1.0815	True	sp|P02675|FIBB_HUMAN	P02675	FIBB_HUMAN	FGB	Fibrinogen beta chain			Controle_28_Slot1-28_1_8762	12745
Controle_28_Slot1_28_1_8762	QDQCIYNTTYLNVQR	QDQCIYN[3340]TTYLNVQR	R	E	15	5	760.8812	5141.0015	5141.045	1029.2076	1029.2163	1914.8894	383.9852	3226.1555	0.000571579	18.394	15.104	0.9998	2	0	87	101	0.0	4C(57.0215), 7N(3226.1323)	HexNAc-6_Hex-7_NeuAc-3	4.3388	0.0	QDQCIYNTTYLNVQR	16.285053	18.394463	0.8497	True	sp|P02763|A1AG1_HUMAN	P02763	A1AG1_HUMAN	ORM1	Alpha-1-acid glycoprotein 1			Controle_28_Slot1-28_1_8762	12747
Controle_28_Slot1_28_1_8762	LPECEADDGCPKPPEIAHGYVEHSV	LPECEADDGCPKPPEIAHGYVEHSV	K	R	25	4	760.8812	2805.221	2805.241	702.3125	702.3175	2805.2373	702.3166	0.0036	3.093855e-05	27.538	0.0	1.0	1	0	83	107	0.0	10C(57.0215), 4C(57.0215)							0.8913	True	sp|P00738|HPT_HUMAN	P00738	HPT_HUMAN	HP	Haptoglobin			Controle_28_Slot1-28_1_8762	12756
Controle_28_Slot1_28_1_8762	SWTRQNGEAVKTHTNISESHPNATFSAVGEASICEDDWNSGER	SWTRQNGEAVKTHTNISESHPNATFSAVGEASICEDDWNSGER	I	F	43	5	760.8812	6867.6807	6867.746	1374.5434	1374.5565	4774.134	955.8341	2093.6123	5.018901e-06	22.953	20.499	1.0	1	2	258	300	0.0	34C(57.0215)	HexNAc-4_Hex-7_Fuc-1	-9.4787	1.0	SWTRQNGEAVKTHTnISESHPnATFSAVGEASICEDDWNSGER	22.95399	20.499199	0.8162	False	sp|P01871|IGHM_HUMAN	P01871	IGHM_HUMAN	IGHM	Immunoglobulin heavy constant mu		sp|P01871-2|IGHM_HUMAN	Controle_28_Slot1-28_1_8762	12757
Controle_28_Slot1_28_1_8762	ADGTVNQIEGEATPVNLTEPAK	ADGTVNQIEGEATPVN[1883]LTEPAK	R	L	22	3	762.0486	4021.7173	4021.7544	1341.5797	1341.5921	2253.1123	752.0447	1768.642	9.674976e-08	30.789	18.141	1.0	2	0	83	104	0.0	16N(1768.6396)	HexNAc-4_Hex-5_Fuc-1	-0.7772	0.0015661707126076	ADGTVNQIEGEATPVnLTEPAK	30.789953	28.445023	1.0346	True	sp|P05090|APOD_HUMAN	P05090	APOD_HUMAN	APOD	Apolipoprotein D			Controle_28_Slot1-28_1_8762	12779
Controle_28_Slot1_28_1_8762	SWTRQNGEAVKTHTNISESHPNATFSAVGEASICEDDWNSGER	SWTRQNGEAVKTHTN[2045]ISESHPNATFSAVGEASICEDDWNSGER	I	F	43	5	762.0486	6705.6387	6705.7007	1342.135	1342.1474	4774.134	955.8341	1931.5668	0.0001387028	20.64	20.64	1.0	1	2	258	300	0.0	34C(57.0215), 15N(1930.6924)	HexNAc-4_Hex-6_Fuc-1	-9.0682	0.0082766775051729	SWTRQNGEAVKTHTnISESHPnATFSAVGEASICEDDWNSGER	20.640732	20.640732	0.813	False	sp|P01871|IGHM_HUMAN	P01871	IGHM_HUMAN	IGHM	Immunoglobulin heavy constant mu		sp|P01871-2|IGHM_HUMAN	Controle_28_Slot1-28_1_8762	12791
Controle_28_Slot1_28_1_8762	TYDSVTISWTRQNGEAVKTHTNISESHPNATFSAVGEASICEDDWNSGER	TYDSVTISWTRQNGEAVKTHTNISESHPNATFSAVGEASICEDDWNSGER	T	F	50	5	763.2152	7482.88	7482.9336	1497.5833	1497.594	5553.504	1111.7081	1929.4296	1.739292e-06	23.102	23.102	1.0	1	2	251	300	0.0	41C(57.0215)	HexNAc-4_Hex-6_Fuc-1	-10.3757	0.0100206307102858	TYDSVTISWTRQNGEAVKTHTnISESHPnATFSAVGEASICEDDWNSGER	23.102581	23.102581	0.8179	False	sp|P01871|IGHM_HUMAN	P01871	IGHM_HUMAN	IGHM	Immunoglobulin heavy constant mu		sp|P01871-2|IGHM_HUMAN	Controle_28_Slot1-28_1_8762	12800
Controle_28_Slot1_28_1_8762	SWTRQNGEAVKTHTNISESHPNATFSAVGEASICEDDWNSGER	SWTRQNGEAVKTHTN[2207]ISESHPNATFSAVGEASICEDDWNSGER	I	F	43	5	763.2152	6866.682	6866.7476	1374.3437	1374.3568	4774.134	955.8341	2092.6137	0.000140693	17.937	17.937	1.0	1	2	258	300	0.0	34C(57.0215), 15N(2092.7452)	HexNAc-4_Hex-7_Fuc-1	-8.7056	0.0077037037037037	SWTRQNGEAVKTHTnISESHPnATFSAVGEASICEDDWNSGER	17.93715	15.689251	0.8165	False	sp|P01871|IGHM_HUMAN	P01871	IGHM_HUMAN	IGHM	Immunoglobulin heavy constant mu		sp|P01871-2|IGHM_HUMAN	Controle_28_Slot1-28_1_8762	12802
Controle_28_Slot1_28_1_8762	LGNWSAMPS	LGN[2319]WSAMPS	K	C	9	3	763.2152	3166.1843	3166.211	1056.402	1056.4109	961.4327	321.4849	2204.7783	0.03753249	14.654	7.807	0.976	1	0	251	259	0.0	3N(2204.7725)	HexNAc-4_Hex-5_NeuAc-2	6.0388	0.0	LGnWSAMPS	14.654608	13.855125	0.8679	True	sp|P02749|APOH_HUMAN	P02749	APOH_HUMAN	APOH	Beta-2-glycoprotein 1			Controle_28_Slot1-28_1_8762	12804
Controle_28_Slot1_28_1_8762	SWTRQNGEAVKTHTNISESHPNATFSAVGEASICEDDWNSGER	SWTRQNGEAVKTHTNISESHPNATFSAVGEASICEDDWNSGER	I	F	43	5	763.2152	6706.632	6706.695	1342.3337	1342.3463	4774.134	955.8341	1932.561	0.002679487	20.685	20.685	0.8631	1	2	258	300	0.0	34C(57.0215)	HexNAc-4_Hex-6_Fuc-1	-9.7715	1.0	SWTRQNGEAVKTHTnISESHPnATFSAVGEASICEDDWNSGER	20.685019	20.685019	0.8161	False	sp|P01871|IGHM_HUMAN	P01871	IGHM_HUMAN	IGHM	Immunoglobulin heavy constant mu		sp|P01871-2|IGHM_HUMAN	Controle_28_Slot1-28_1_8762	12808
Controle_28_Slot1_28_1_8762	WTRQNGEAVKTHTNISESHPNATFSAVGEASICEDDWNSGER	WTRQNGEAVKTHTNISESHPNATFSAVGEASICEDDWNSGER	S	F	42	5	763.2152	6707.636	6707.698	1342.5345	1342.5469	4687.102	938.4277	2020.5961	8.580643e-08	23.216	23.216	1.0	1	2	259	300	0.0	33C(57.0215)	HexNAc-3_Hex-6_Fuc-3	-10.3549	0.0100206307102858	WTRQNGEAVKTHTnISESHPnATFSAVGEASICEDDWNSGER	23.216785	23.216785	0.812	False	sp|P01871|IGHM_HUMAN	P01871	IGHM_HUMAN	IGHM	Immunoglobulin heavy constant mu		sp|P01871-2|IGHM_HUMAN	Controle_28_Slot1-28_1_8762	12820
Controle_28_Slot1_28_1_8762	LGNWSAMPS	LGN[2319]WSAMPS	K	C	9	3	764.381	3166.1748	3166.2017	1056.3989	1056.4078	961.4327	321.4849	2204.769	0.003002584	17.659	0.0	0.9979	1	0	251	259	0.0	3N(2204.7725)	HexNAc-4_Hex-5_NeuAc-2	6.5981	0.0	LGnWSAMPS	17.659725	15.952744	0.9427	True	sp|P02749|APOH_HUMAN	P02749	APOH_HUMAN	APOH	Beta-2-glycoprotein 1			Controle_28_Slot1-28_1_8762	12831
Controle_28_Slot1_28_1_8762	SWTRQNGEAVKTHTNISESHPNATFSAVGEASICEDDWNSGER	SWTRQNGEAVKTHTN[2045]ISESHPNATFSAVGEASICEDDWNSGER	I	F	43	5	764.381	6705.631	6705.6934	1342.1335	1342.146	4774.134	955.8341	1931.5595	3.397203e-06	20.853	20.853	1.0	1	2	258	300	0.0	34C(57.0215), 15N(1930.6924)	HexNAc-4_Hex-6_Fuc-1	-9.124	0.0082766775051729	SWTRQNGEAVKTHTnISESHPnATFSAVGEASICEDDWNSGER	20.853287	20.853287	0.8296	False	sp|P01871|IGHM_HUMAN	P01871	IGHM_HUMAN	IGHM	Immunoglobulin heavy constant mu		sp|P01871-2|IGHM_HUMAN	Controle_28_Slot1-28_1_8762	12833
Controle_28_Slot1_28_1_8762	LPECEADDGCPKPPEIAHGYVEHSV	LPECEADDGCPKPPEIAHGYVEHSV	K	R	25	4	764.381	2806.2244	2806.2444	702.5634	702.5684	2805.2373	702.3166	1.007	2.052344e-05	28.251	8.071	1.0	1	0	83	107	0.0	10C(57.0215), 4C(57.0215)	Mod1: First isotopic peak (PeakApex: 0.9996, Theoretical: 1.0024)						0.8717	True	sp|P00738|HPT_HUMAN	P00738	HPT_HUMAN	HP	Haptoglobin			Controle_28_Slot1-28_1_8762	12843
Controle_28_Slot1_28_1_8762	QSVPAHFVALNGSK	Q[111]SVPAHFVALN[1493]GSK	K	L	14	2	764.381	2815.1873	2815.2139	1408.6009	1408.6142	1436.7412	719.3779	1378.4726	0.8712712	11.632	10.762	0.9393	2	0	397	410	0.0	1Q(-17.0265), 11N(1378.4757)	HexNAc-2_Hex-6	5.3839	0.0	QSVPAHFVALnGSK	11.632315	10.216659	1.1812	False	sp|P06681-2|CO2_HUMAN	P06681-2	CO2_HUMAN	C2	Isoform 2 of Complement C2		sp|P06681-3|CO2_HUMAN, sp|P06681|CO2_HUMAN	Controle_28_Slot1-28_1_8762	12844
Controle_28_Slot1_28_1_8762	QDQCIYNTTYLNVQR	QDQCIYN[3121]TTYLNVQR	R	E	15	4	764.381	4921.918	4921.96	1231.4868	1231.4973	1914.8894	479.7296	3007.0705	0.08631564	15.792	11.644	0.9991	2	0	87	101	0.0	4C(57.0215), 7N(3007.0580)	HexNAc-5_Hex-6_Fuc-1_NeuAc-3	0.9173	0.0008936550491510277	QDQCIYnTTYLNVQR	15.792546	15.792546	0.858	True	sp|P02763|A1AG1_HUMAN	P02763	A1AG1_HUMAN	ORM1	Alpha-1-acid glycoprotein 1			Controle_28_Slot1-28_1_8762	12849
Controle_28_Slot1_28_1_8762	EDIPPADLSDQVPDTESETR		K	I	20	2	764.381	2212.9832	2213.0017	1107.4989	1107.5081	2212.997	1107.5058	0.0046	3.2378e-08	37.459	6.219	1.0	2	0	960	979	0.0								1.0759	True	sp|P01024|CO3_HUMAN	P01024	CO3_HUMAN	C3	Complement C3			Controle_28_Slot1-28_1_8762	12853
Controle_28_Slot1_28_1_8762	SLGNVNF	SLGNVN[2028]F	K	T	7	3	764.381	2663.0376	2663.0583	888.6865	888.6934	749.3708	250.7975	1913.6875	0.001124737	18.38	14.061	0.9954	1	0	864	870	0.0	6N(1913.6771)	HexNAc-4_Hex-5_NeuAc-1	2.9046	0.0	SLGNVNF	18.27355	18.38062	0.8571	True	sp|P01023|A2MG_HUMAN	P01023	A2MG_HUMAN	A2M	Alpha-2-macroglobulin			Controle_28_Slot1-28_1_8762	12859
Controle_28_Slot1_28_1_8762	QDQCIYNTTYLNVQR	QDQCIYN[2975]TTYLNVQR	R	E	15	3	765.5469	4775.8477	4775.8706	1592.9565	1592.9641	1914.8894	639.3037	2860.9812	0.005352064	15.057	9.917	0.9997	2	0	87	101	0.0	4C(57.0215), 7N(2861.0001)	HexNAc-5_Hex-6_NeuAc-3	3.2062	0.0	QDQCIYnTTYLNVQR	15.057345	15.057345	1.1188	True	sp|P02763|A1AG1_HUMAN	P02763	A1AG1_HUMAN	ORM1	Alpha-1-acid glycoprotein 1			Controle_28_Slot1-28_1_8762	12863
Controle_28_Slot1_28_1_8762	QDQCIYNTTYLNVQR	QDQCIYN[2975]TTYLNVQR	R	E	15	4	765.5469	4775.868	4775.908	1194.9743	1194.9843	1914.8894	479.7296	2861.0188	0.02126815	15.343	10.234	0.9999	2	0	87	101	0.0	4C(57.0215), 7N(2861.0001)	HexNAc-5_Hex-6_NeuAc-3	5.1665	0.0	QDQCIYnTTYLNVQR	15.343315	15.343315	0.8562	True	sp|P02763|A1AG1_HUMAN	P02763	A1AG1_HUMAN	ORM1	Alpha-1-acid glycoprotein 1			Controle_28_Slot1-28_1_8762	12864
Controle_28_Slot1_28_1_8762	QDQCIYNTTYLNVQR	QDQCIYN[3340]TTYLNVQR	R	E	15	4	765.5469	5140.988	5141.034	1286.2543	1286.2658	1914.8894	479.7296	3226.1447	0.07379308	13.602	11.032	0.9982	2	0	87	101	0.0	4C(57.0215), 7N(3226.1323)	HexNAc-6_Hex-7_NeuAc-3	4.0991	0.0	QDQCIYnTTYLNVQR	13.602671	13.602671	0.8791	True	sp|P02763|A1AG1_HUMAN	P02763	A1AG1_HUMAN	ORM1	Alpha-1-acid glycoprotein 1			Controle_28_Slot1-28_1_8762	12871
Controle_28_Slot1_28_1_8762	WTRQNGEAVKTHTNISESHPNATFSAVGEASICEDDWNSGER	WTRQNGEAVKTHTNISESHPNATFSAVGEASICEDDWNSGER	S	F	42	5	765.5469	6707.623	6707.6855	1342.5319	1342.5444	4687.102	938.4277	2020.5835	1.523055e-05	25.526	25.526	1.0	1	2	259	300	0.0	33C(57.0215)	HexNAc-3_Hex-6_Fuc-3	-10.444	0.0100206307102858	WTRQNGEAVKTHTnISESHPnATFSAVGEASICEDDWNSGER	25.526775	25.526775	0.8254	False	sp|P01871|IGHM_HUMAN	P01871	IGHM_HUMAN	IGHM	Immunoglobulin heavy constant mu		sp|P01871-2|IGHM_HUMAN	Controle_28_Slot1-28_1_8762	12872
Controle_28_Slot1_28_1_8762	VDSGNDVTDIADDGCPKPPEIAHGYVEHSVR	VDSGNDVTDIADDGCPKPPEIAHGYVEHSVR	A	Y	31	5	765.5469	3348.5037	3348.5278	670.708	670.7128	3348.5315	670.7136	-0.0036	0.0002693086	23.779	11.292	0.9973	1	0	19	49	0.0	15C(57.0215)							0.8857	False	sp|P00738|HPT_HUMAN	P00738	HPT_HUMAN	HP	Haptoglobin		sp|P00738-2|HPT_HUMAN	Controle_28_Slot1-28_1_8762	12873
Controle_28_Slot1_28_1_8762	QDQCIYNTTYLNVQR	QDQCIYN[2975]TTYLNVQR	R	E	15	4	765.5469	4775.857	4775.897	1194.9715	1194.9815	1914.8894	479.7296	2861.0075	0.001997604	17.908	11.542	0.9999	2	0	87	101	0.0	4C(57.0215), 7N(2861.0001)	HexNAc-5_Hex-6_NeuAc-3	6.1964	0.0	QDQCIYNTTYLNVQR	15.919856	17.908142	0.9832	True	sp|P02763|A1AG1_HUMAN	P02763	A1AG1_HUMAN	ORM1	Alpha-1-acid glycoprotein 1			Controle_28_Slot1-28_1_8762	12874
Controle_28_Slot1_28_1_8762	QDQCIYNTTYLNVQR	QDQCIYN[2975]TTYLNVQR	R	E	15	3	765.5469	4775.853	4775.876	1592.9583	1592.9659	1914.8894	639.3037	2860.9865	1.130306	12.398	10.223	0.9628	2	0	87	101	0.0	4C(57.0215), 7N(2861.0001)	HexNAc-5_Hex-6_NeuAc-3	3.8844	0.0	QDQCIYnTTYLNVQR	12.39821	12.39821	1.1043	True	sp|P02763|A1AG1_HUMAN	P02763	A1AG1_HUMAN	ORM1	Alpha-1-acid glycoprotein 1			Controle_28_Slot1-28_1_8762	12876
Controle_28_Slot1_28_1_8762	WTRQNGEAVKTHTNISESHPNATFSAVGEASICEDDWNSGER	W[169]TRQNGEAVKTHTNISESHPNATFSAVGEASICEDDWNSGER	S	F	42	5	765.5469	7320.8296	7320.888	1465.1732	1465.1849	4670.0757	935.0224	2650.8125	0.006453651	14.067	14.067	0.9782	1	2	259	300	0.0	1W(-17.0265), 33C(57.0215)	HexNAc-5_Hex-6_NeuAc-2_Sulfo-1	-11.1225	0.0108855545748749	WTRQNGEAVKTHTnISESHPnATFSAVGEASICEDDWNSGER	14.067824	14.067824	0.833	False	sp|P01871|IGHM_HUMAN	P01871	IGHM_HUMAN	IGHM	Immunoglobulin heavy constant mu		sp|P01871-2|IGHM_HUMAN	Controle_28_Slot1-28_1_8762	12878
Controle_28_Slot1_28_1_8762	EDIPPADLSDQVPDTESETR		K	I	20	2	765.5469	2212.9763	2212.9949	1107.4954	1107.5047	2212.997	1107.5058	-0.0022	7.112139e-08	35.092	0.0	1.0	2	0	960	979	0.0								1.0719	True	sp|P01024|CO3_HUMAN	P01024	CO3_HUMAN	C3	Complement C3			Controle_28_Slot1-28_1_8762	12881
Controle_28_Slot1_28_1_8762	TISWTRQNGEAVKTHTNISESHPNATFSAVGEASICEDDWNSGER	TISWTRQNGEAVKTHTNISESHPNATFSAVGEASICEDDWNSGER	V	F	45	5	765.5469	6543.574	6543.634	1309.7221	1309.7341	4988.2656	998.6604	1555.3681	0.0001648437	22.881	22.881	0.9981	1	2	256	300	0.0	36C(57.0215)	HexNAc-2_Hex-3_NeuAc-2_Sulfo-1	-15.013	0.0128579777907656	TISWTRQNGEAVKTHTnISESHPnATFSAVGEASICEDDWNSGER	22.881393	22.881393	0.834	False	sp|P01871|IGHM_HUMAN	P01871	IGHM_HUMAN	IGHM	Immunoglobulin heavy constant mu		sp|P01871-2|IGHM_HUMAN	Controle_28_Slot1-28_1_8762	12885
Controle_28_Slot1_28_1_8762	LGNWSAMPS	LGN[2975]WSAMPS	K	C	9	3	765.5469	3822.4053	3822.4395	1275.1424	1275.1538	961.4327	321.4849	2861.0068	0.06400987	15.729	13.134	0.9519	1	0	251	259	0.0	3N(2861.0001)	HexNAc-5_Hex-6_NeuAc-3	4.3565	0.0	LGnWSAMPS	15.729434	9.974749	0.9975	True	sp|P02749|APOH_HUMAN	P02749	APOH_HUMAN	APOH	Beta-2-glycoprotein 1			Controle_28_Slot1-28_1_8762	12888
Controle_28_Slot1_28_1_8762	QDQCIYNTTYLNVQR	QDQCIYN[2975]TTYLNVQR	R	E	15	5	766.7141	4775.86	4775.899	956.1793	956.1871	1914.8894	383.9852	2861.0095	0.0006038463	21.209	13.914	1.0	2	0	87	101	0.0	4C(57.0215), 7N(2861.0001)	HexNAc-5_Hex-6_NeuAc-3	4.231	0.0	QDQCIYNTTYLNVQR	17.013824	21.209414	0.8774	True	sp|P02763|A1AG1_HUMAN	P02763	A1AG1_HUMAN	ORM1	Alpha-1-acid glycoprotein 1			Controle_28_Slot1-28_1_8762	12890
Controle_28_Slot1_28_1_8762	EAVKTHTNISESHPNATFSAVGEASICEDDWNSGER	E[112]AVKTHTNISESHPNATFSAVGEASICEDDWNSGER	G	F	36	5	766.7141	7158.7554	7158.819	1432.7584	1432.7711	3927.724	786.5521	3231.0947	4.739436e-08	23.79	20.732	1.0	1	1	265	300	0.0	1E(-17.0265), 27C(57.0215)	HexNAc-8_Hex-9_Fuc-1	-10.9172	0.0105944673337257	EAVKTHTnISESHPnATFSAVGEASICEDDWNSGER	23.790297	20.732765	0.8387	False	sp|P01871|IGHM_HUMAN	P01871	IGHM_HUMAN	IGHM	Immunoglobulin heavy constant mu		sp|P01871-2|IGHM_HUMAN	Controle_28_Slot1-28_1_8762	12893
Controle_28_Slot1_28_1_8762	SLGNVNF	SLGNVN[1987]F	K	T	7	3	766.7141	2622.002	2622.022	875.0079	875.0146	749.3708	250.7975	1872.6511	0.0008510812	20.625	13.595	0.9889	1	0	864	870	0.0	6N(1872.6505)	HexNAc-3_Hex-6_NeuAc-1	5.447	0.0	SLGNVnF	20.625675	18.520685	0.8568	True	sp|P01023|A2MG_HUMAN	P01023	A2MG_HUMAN	A2M	Alpha-2-macroglobulin			Controle_28_Slot1-28_1_8762	12912
Controle_28_Slot1_28_1_8762	TYDSVTISWTRQNGEAVKTHTNISESHPNATFSAVGEASICEDDWNSGER	T[84]YDSVTISWTRQNGEAVKTHTNISESHPNATFSAVGEASICEDDWNSGER	T	F	50	5	767.8802	7199.7856	7199.848	1440.9644	1440.9769	5536.4775	1108.3028	1663.3706	4.990553e-05	16.145	16.145	1.0	1	2	251	300	0.0	1T(-17.0265), 41C(57.0215)	HexNAc-1_Hex-9	-4.9798	1.0	TYDSVTISWTRQNGEAVKTHTnISESHPnATFSAVGEASICEDDWNSGER	16.145618	16.145618	0.8341	False	sp|P01871|IGHM_HUMAN	P01871	IGHM_HUMAN	IGHM	Immunoglobulin heavy constant mu		sp|P01871-2|IGHM_HUMAN	Controle_28_Slot1-28_1_8762	12915
Controle_28_Slot1_28_1_8762	TYDSVTISWTRQNGEAVKTHTNISESHPNATFSAVGEASICEDDWNSGER	T[84]YDSVTISWTRQNGEAVKTHTN[1573]ISESHPNATFSAVGEASICEDDWNSGER	T	F	50	5	767.8802	6996.726	6996.794	1400.3525	1400.3661	5536.4775	1108.3028	1460.3164	7.116572e-06	18.321	18.321	1.0	1	2	251	300	0.0	1T(-17.0265), 41C(57.0215), 22N(1458.5132)	HexNAc-2_Hex-2_Fuc-1_NeuAc-2	-4.0248	0.0033971587399629	TYDSVTISWTRQNGEAVKTHTnISESHPnATFSAVGEASICEDDWNSGER	18.321943	18.321943	0.8315	False	sp|P01871|IGHM_HUMAN	P01871	IGHM_HUMAN	IGHM	Immunoglobulin heavy constant mu		sp|P01871-2|IGHM_HUMAN	Controle_28_Slot1-28_1_8762	12919
Controle_28_Slot1_28_1_8762	TLNQSSDELQLSMGN	TLN[2684]QSSDELQLSMGN	R	A	15	3	767.8802	4205.6064	4205.6465	1402.8761	1402.8894	1635.741	546.2543	2569.9055	0.02882305	13.466	9.877	0.9628	1	0	125	139	0.0	3N(2569.9047)	HexNAc-5_Hex-6_NeuAc-2	4.5705	0.0	TLNQSSDELQLSMGN	11.571444	13.466812	1.043	False	sp|P01011|AACT_HUMAN	P01011	AACT_HUMAN	SERPINA3	Alpha-1-antichymotrypsin		sp|P01011-2|AACT_HUMAN	Controle_28_Slot1-28_1_8762	12921
Controle_28_Slot1_28_1_8762	TISWTRQNGEAVKTHTNISESHPNATFSAVGEASICEDDWNSGER	T[84]ISWTRQNGEAVKTHTNISESHPNATFSAVGEASICEDDWNSGER	V	F	45	5	767.8802	7345.836	7345.894	1470.1745	1470.1861	4971.2393	995.2551	2374.6547	9.380243e-06	18.401	18.401	1.0	1	2	256	300	0.0	1T(-17.0265), 36C(57.0215)	HexNAc-5_Hex-6_Fuc-1_Sulfo-3	-14.4872	0.0128579777907656	TISWTRQNGEAVKTHTnISESHPnATFSAVGEASICEDDWNSGER	18.401571	18.401571	0.8326	False	sp|P01871|IGHM_HUMAN	P01871	IGHM_HUMAN	IGHM	Immunoglobulin heavy constant mu		sp|P01871-2|IGHM_HUMAN	Controle_28_Slot1-28_1_8762	12924
Controle_28_Slot1_28_1_8762	NTTCQDLQIEVTVK	N[2319]TTCQDLQIEVTVK	K	G	14	3	767.8802	3852.5522	3852.5867	1285.1913	1285.2028	1647.8137	550.2785	2204.7729	1.097027	13.411	12.061	0.9732	2	0	1391	1404	0.0	4C(57.0215), 1N(2204.7725)	HexNAc-4_Hex-5_NeuAc-2	7.2696	0.0	nTTCQDLQIEVTVK	13.411119	11.682478	1.0314	False	sp|P0C0L4-2|CO4A_HUMAN	P0C0L4-2	CO4A_HUMAN	C4A	Isoform 2 of Complement C4-A	C4B	sp|P0C0L4|CO4A_HUMAN, sp|P0C0L5|CO4B_HUMAN	Controle_28_Slot1-28_1_8762	12926
Controle_28_Slot1_28_1_8762	SWTRQNGEAVKTHTNISESHPNATFSAVGEASICEDDWNSGER	S[70]WTRQNGEAVKTHTNISESHPNATFSAVGEASICEDDWNSGER	I	F	43	5	767.8802	7117.7544	7117.8184	1424.5582	1424.571	4757.1074	952.4288	2360.7109	4.781988e-05	16.159	16.159	1.0	1	2	258	300	0.0	1S(-17.0265), 34C(57.0215)	HexNAc-5_Hex-6_NeuAc-1_Sulfo-1	-11.515	0.0114503816793893	SWTRQNGEAVKTHTnISESHPnATFSAVGEASICEDDWNSGER	16.15937	16.15937	0.8346	False	sp|P01871|IGHM_HUMAN	P01871	IGHM_HUMAN	IGHM	Immunoglobulin heavy constant mu		sp|P01871-2|IGHM_HUMAN	Controle_28_Slot1-28_1_8762	12930
Controle_28_Slot1_28_1_8762	THTNISESHPNATFSAVGEASICEDDWNSGER	THTNISESHPNATFSAVGEASICEDDWNSGER	K	F	32	4	767.8802	4775.8516	4775.892	1194.9702	1194.9803	3517.5076	880.3842	1258.3845	0.1052451	12.056	12.056	0.9912	2	0	269	300	0.0	23C(57.0215)	HexNAc-3_Hex-4	-3.7961	1.0	THTnISESHPnATFSAVGEASICEDDWNSGER	12.056522	12.056522	1.0028	False	sp|P01871|IGHM_HUMAN	P01871	IGHM_HUMAN	IGHM	Immunoglobulin heavy constant mu		sp|P01871-2|IGHM_HUMAN	Controle_28_Slot1-28_1_8762	12935
Controle_28_Slot1_28_1_8762	SLGNVNF	SLGNVN[1330]F	K	T	7	2	769.0467	1965.7781	1965.7944	983.8963	983.9045	749.3708	375.6927	1216.4235	0.005723477	19.567	11.895	0.9794	1	0	864	870	0.0	6N(1216.4229)	HexNAc-2_Hex-5	4.1127	0.0	SLGNVnF	19.567728	17.74689	1.0006	True	sp|P01023|A2MG_HUMAN	P01023	A2MG_HUMAN	A2M	Alpha-2-macroglobulin			Controle_28_Slot1-28_1_8762	12941
Controle_28_Slot1_28_1_8762	TYDSVTISWTRQNGEAVKTHTNISESHPNATFSAVGEASICEDDWNSGER	T[84]YDSVTISWTRQNGEAVKTHTN[1573]ISESHPNATFSAVGEASICEDDWNSGER	T	F	50	5	769.0467	6995.713	6995.781	1400.1499	1400.1635	5536.4775	1108.3028	1459.3032	3.981431e-06	20.735	20.735	1.0	1	2	251	300	0.0	1T(-17.0265), 41C(57.0215), 22N(1458.5132)	HexNAc-2_Hex-2_Fuc-1_NeuAc-2	-4.4078	0.0036618858712236	TYDSVTISWTRQNGEAVKTHTnISESHPnATFSAVGEASICEDDWNSGER	20.735493	20.735493	0.8341	False	sp|P01871|IGHM_HUMAN	P01871	IGHM_HUMAN	IGHM	Immunoglobulin heavy constant mu		sp|P01871-2|IGHM_HUMAN	Controle_28_Slot1-28_1_8762	12942
Controle_28_Slot1_28_1_8762	SWTRQNGEAVKTHTNISESHPNATFSAVGEASICEDDWNSGER	SWTRQNGEAVKTHTNISESHPNATFSAVGEASICEDDWNSGER	I	F	43	5	769.0467	7157.7676	7157.831	1432.5608	1432.5735	4774.134	955.8341	2383.6972	1.768464e-06	20.731	20.731	1.0	1	2	258	300	0.0	34C(57.0215)	HexNAc-6_Hex-4_Fuc-1_NeuAc-1_Sulfo-1	-14.876	0.0128579777907656	SWTRQNGEAVKTHTnISESHPnATFSAVGEASICEDDWNSGER	20.731686	20.731686	0.8327	False	sp|P01871|IGHM_HUMAN	P01871	IGHM_HUMAN	IGHM	Immunoglobulin heavy constant mu		sp|P01871-2|IGHM_HUMAN	Controle_28_Slot1-28_1_8762	12945
Controle_28_Slot1_28_1_8762	FNAQNNGSNFQLEEISR	FNAQNN[2319]GSNFQLEEISR	A	A	17	3	769.0467	4171.6533	4171.693	1391.5584	1391.5716	1966.9132	656.645	2204.7797	0.1259215	14.105	10.247	0.9403	1	0	171	187	0.0	6N(2204.7725)	HexNAc-4_Hex-5_NeuAc-2	5.531	0.0	FNAQNnGSNFQLEEISR	14.105404	14.105404	1.0461	True	sp|P02765|FETUA_HUMAN	P02765	FETUA_HUMAN	AHSG	Alpha-2-HS-glycoprotein			Controle_28_Slot1-28_1_8762	12947
Controle_28_Slot1_28_1_8762	SLGNVNF	SLGNVN[1534]F	K	T	7	2	769.0467	2168.8586	2168.877	1085.4366	1085.4458	749.3708	375.6927	1419.5061	6.935235e-06	18.522	13.65	0.9977	1	0	864	870	0.0	6N(1419.5023)	HexNAc-3_Hex-5	2.8572	0.0	SLGNVNF	18.292866	18.522758	1.0407	True	sp|P01023|A2MG_HUMAN	P01023	A2MG_HUMAN	A2M	Alpha-2-macroglobulin			Controle_28_Slot1-28_1_8762	12954
Controle_28_Slot1_28_1_8762	SWTRQNGEAVKTHTNISESHPNATFSAVGEASICEDDWNSGER	SWTRQNGEAVKTHTNISESHPNATFSAVGEASICEDDWNSGER	I	F	43	5	769.0467	6955.701	6955.7686	1392.1475	1392.161	4774.134	955.8341	2181.6347	0.0005299284	18.448	18.448	0.9542	1	2	258	300	0.0	34C(57.0215)	HexNAc-5_Hex-4_Fuc-1_NeuAc-1_Sulfo-1	-14.1689	0.0123022847100175	SWTRQNGEAVKTHTnISESHPnATFSAVGEASICEDDWNSGER	18.44818	18.44818	0.8316	False	sp|P01871|IGHM_HUMAN	P01871	IGHM_HUMAN	IGHM	Immunoglobulin heavy constant mu		sp|P01871-2|IGHM_HUMAN	Controle_28_Slot1-28_1_8762	12957
Controle_28_Slot1_28_1_8762	TYDSVTISWTRQNGEAVKTHTNISESHPNATFSAVGEASICEDDWNSGER	T[84]YDSVTISWTRQNGEAVKTHTN[1573]ISESHPNATFSAVGEASICEDDWNSGER	T	F	50	5	770.2132	6996.7085	6996.7754	1400.349	1400.3624	5536.4775	1108.3028	1460.2978	0.0003297304	18.447	18.447	0.9843	1	2	251	300	0.0	1T(-17.0265), 41C(57.0215), 22N(1458.5132)	HexNAc-2_Hex-2_Fuc-1_NeuAc-2	-4.5474	0.0036618858712236	TYDSVTISWTRQNGEAVKTHTnISESHPnATFSAVGEASICEDDWNSGER	18.447165	18.447165	0.8283	False	sp|P01871|IGHM_HUMAN	P01871	IGHM_HUMAN	IGHM	Immunoglobulin heavy constant mu		sp|P01871-2|IGHM_HUMAN	Controle_28_Slot1-28_1_8762	12967
Controle_28_Slot1_28_1_8762	FNAQNNGSNFQLEEISR	FNAQNN[2319]GSNFQLEEISR	A	A	17	4	770.2132	4171.6616	4171.697	1043.9227	1043.9315	1966.9132	492.7356	2204.7836	2.834073e-07	24.315	21.629	1.0	1	0	171	187	0.0	6N(2204.7725)	HexNAc-4_Hex-5_NeuAc-2	5.9243	0.0	FNAQNNGSNFQLEEISR	24.18417	24.315155	0.8482	True	sp|P02765|FETUA_HUMAN	P02765	FETUA_HUMAN	AHSG	Alpha-2-HS-glycoprotein			Controle_28_Slot1-28_1_8762	12979
Controle_28_Slot1_28_1_8762	TYDSVTISWTRQNGEAVKTHTNISESHPNATFSAVGEASICEDDWNSGER	T[84]YDSVTISWTRQNGEAVKTHTN[1573]ISESHPNATFSAVGEASICEDDWNSGER	T	F	50	5	770.2132	6995.684	6995.752	1400.1441	1400.1577	5536.4775	1108.3028	1459.2744	4.881009e-07	20.64	20.64	1.0	1	2	251	300	0.0	1T(-17.0265), 41C(57.0215), 22N(1458.5132)	HexNAc-2_Hex-2_Fuc-1_NeuAc-2	-3.8213	0.0031133250311332	TYDSVTISWTRQNGEAVKTHTnISESHPnATFSAVGEASICEDDWNSGER	20.640533	20.640533	0.8814	False	sp|P01871|IGHM_HUMAN	P01871	IGHM_HUMAN	IGHM	Immunoglobulin heavy constant mu		sp|P01871-2|IGHM_HUMAN	Controle_28_Slot1-28_1_8762	12981
Controle_28_Slot1_28_1_8762	ISESHPNATFSAVGEASICEDDWNSGER	I[96]SESHPN[4387]ATFSAVGEASICEDDWNSGER	N	F	28	5	770.2132	7319.8	7319.859	1464.9673	1464.9791	3047.2837	610.464	4272.5752	0.0003575914	16.699	13.915	0.9996	1	0	273	300	0.0	19C(57.0215), 1I(-17.0265), 7N(4272.5237)	HexNAc-9_Hex-7_Fuc-1_NeuAc-4	-7.4855	0.0068391317276241	ISESHPNATFSAVGEASICEDDWNSGER	13.915055	16.69945	0.8264	False	sp|P01871|IGHM_HUMAN	P01871	IGHM_HUMAN	IGHM	Immunoglobulin heavy constant mu		sp|P01871-2|IGHM_HUMAN	Controle_28_Slot1-28_1_8762	12985
Controle_28_Slot1_28_1_8762	SWTRQNGEAVKTHTNISESHPNATFSAVGEASICEDDWNSGER	SWTRQNGEAVKTHTN[2133]ISESHPNATFSAVGEASICEDDWNSGER	I	F	43	5	770.2132	6793.64	6793.7036	1359.7353	1359.748	4774.134	955.8341	2019.5698	3.827266e-06	20.807	20.807	1.0	1	2	258	300	0.0	34C(57.0215), 15N(2018.7085)	HexNAc-3_Hex-6_Fuc-1_NeuAc-1	-5.5376	0.0048367593712212	SWTRQNGEAVKTHTnISESHPnATFSAVGEASICEDDWNSGER	20.807705	18.484222	0.8288	False	sp|P01871|IGHM_HUMAN	P01871	IGHM_HUMAN	IGHM	Immunoglobulin heavy constant mu		sp|P01871-2|IGHM_HUMAN	Controle_28_Slot1-28_1_8762	12988
Controle_28_Slot1_28_1_8762	QQQHLFGSNVTDCSGNF	QQQHLFGSN[2319]VTDCSGNF	R	C	17	3	771.3801	4142.567	4142.6064	1381.8629	1381.8761	1937.8325	646.9514	2204.7739	0.1142727	16.459	12.335	0.9449	1	0	622	638	0.0	13C(57.0215), 9N(2204.7725)	HexNAc-4_Hex-5_NeuAc-2	7.8591	0.0	QQQHLFGSnVTDCSGNF	16.45967	16.45967	1.0439	True	sp|P02787|TRFE_HUMAN	P02787	TRFE_HUMAN	TF	Serotransferrin			Controle_28_Slot1-28_1_8762	13002
Controle_28_Slot1_28_1_8762	ADGTVNQIEGEATPVNLTEPAK	ADGTVNQIEGEATPVN[2174]LTEPAK	R	L	22	3	771.3801	4312.8086	4312.846	1438.6101	1438.6226	2253.1123	752.0447	2059.7338	0.04278086	21.275	14.319	0.9989	2	0	83	104	0.0	16N(2059.7350)	HexNAc-4_Hex-5_Fuc-1_NeuAc-1	3.584	0.0	ADGTVNQIEGEATPVnLTEPAK	21.275755	17.149612	1.0858	True	sp|P05090|APOD_HUMAN	P05090	APOD_HUMAN	APOD	Apolipoprotein D			Controle_28_Slot1-28_1_8762	13012
Controle_28_Slot1_28_1_8762	TLNQSSDELQL	TLN[2319]QSSDELQL	R	S	11	3	771.3801	3451.3608	3451.3896	1151.4609	1151.4705	1246.604	416.5419	2204.7856	0.001519684	14.893	8.89	0.9985	1	0	125	135	0.0	3N(2204.7725)	HexNAc-4_Hex-5_NeuAc-2	4.9737	0.0	TLnQSSDELQL	14.893463	12.5981	0.9518	False	sp|P01011|AACT_HUMAN	P01011	AACT_HUMAN	SERPINA3	Alpha-1-antichymotrypsin		sp|P01011-2|AACT_HUMAN	Controle_28_Slot1-28_1_8762	13020
Controle_28_Slot1_28_1_8762	ADGTVNQIEGEATPVNLTEPAK	ADGTVNQIEGEATPVN[2174]LTEPAK	R	L	22	3	771.3801	4312.8086	4312.846	1438.6101	1438.6226	2253.1123	752.0447	2059.7338	0.0001354559	31.831	15.519	1.0	2	0	83	104	0.0	16N(2059.7350)	HexNAc-4_Hex-5_Fuc-1_NeuAc-1	3.7036	0.0	ADGTVNQIEGEATPVnLTEPAK	31.831467	27.071697	1.064	True	sp|P05090|APOD_HUMAN	P05090	APOD_HUMAN	APOD	Apolipoprotein D			Controle_28_Slot1-28_1_8762	13022
Controle_28_Slot1_28_1_8762	QQQHLFGSNVTDCSGNF	QQQHLFGSN[2319]VTDCSGNF	R	C	17	4	772.5455	4142.5757	4142.6104	1036.6512	1036.6599	1937.8325	485.4654	2204.7778	0.01220155	20.922	14.333	0.9963	1	0	622	638	0.0	13C(57.0215), 9N(2204.7725)	HexNAc-4_Hex-5_NeuAc-2	6.6468	0.0	QQQHLFGSnVTDCSGNF	20.922215	17.641438	0.8691	True	sp|P02787|TRFE_HUMAN	P02787	TRFE_HUMAN	TF	Serotransferrin			Controle_28_Slot1-28_1_8762	13028
Controle_28_Slot1_28_1_8762	QQQHLFGSNVTDCSGNF	QQQHLFGSN[2319]VTDCSGNF	R	C	17	4	772.5455	4142.5874	4142.6226	1036.6541	1036.6629	1937.8325	485.4654	2204.79	9.362388e-06	25.51	11.841	1.0	1	0	622	638	0.0	13C(57.0215), 9N(2204.7725)	HexNAc-4_Hex-5_NeuAc-2	6.0604	0.0	QQQHLFGSnVTDCSGNF	25.510796	16.897345	0.8353	True	sp|P02787|TRFE_HUMAN	P02787	TRFE_HUMAN	TF	Serotransferrin			Controle_28_Slot1-28_1_8762	13032
Controle_28_Slot1_28_1_8762	ADGTVNQIEGEATPVNLTEPAK	ADGTVNQIEGEATPVN[2830]LTEPAK	R	L	22	3	772.5455	4969.0293	4969.0464	1657.3504	1657.3561	2253.1123	752.0447	2715.934	0.003729637	20.575	13.296	0.9998	2	0	83	104	0.0	16N(2715.9626)	HexNAc-5_Hex-6_Fuc-1_NeuAc-2	-0.9732	0.0017618040873854	ADGTVNQIEGEATPVnLTEPAK	20.575745	20.575745	1.14	True	sp|P05090|APOD_HUMAN	P05090	APOD_HUMAN	APOD	Apolipoprotein D			Controle_28_Slot1-28_1_8762	13045
Controle_28_Slot1_28_1_8762	QVSTPTLVEVSR		P	N	12	2	772.5455	1314.7039	1314.7133	658.3592	658.3639	1314.7142	658.3644	-0.0009	0.001775211	18.503	0.0	0.994	1	0	441	452	0.0								0.909	False	sp|P02768|ALBU_HUMAN	P02768	ALBU_HUMAN	ALB	Albumin		sp|P02768-2|ALBU_HUMAN, sp|P02768-3|ALBU_HUMAN	Controle_28_Slot1-28_1_8762	13049
Controle_28_Slot1_28_1_8762	QQQHLFGSNVTDCSGNF	QQQHLFGSN[2319]VTDCSGNF	R	C	17	3	773.7118	4142.566	4142.6055	1381.8626	1381.8758	1937.8325	646.9514	2204.7729	0.07377731	21.36	16.373	0.9603	1	0	622	638	0.0	13C(57.0215), 9N(2204.7725)	HexNAc-4_Hex-5_NeuAc-2	9.4538	0.0	QQQHLFGSnVTDCSGNF	21.360207	20.253387	1.0407	True	sp|P02787|TRFE_HUMAN	P02787	TRFE_HUMAN	TF	Serotransferrin			Controle_28_Slot1-28_1_8762	13051
Controle_28_Slot1_28_1_8762	EAVKTHTNISESHPNATFSAVGEASICEDDWNSGER	E[112]AVKTHTN[3343]ISESHPNATFSAVGEASICEDDWNSGER	G	F	36	5	773.7118	7158.7627	7158.826	1432.7598	1432.7725	3927.724	786.5521	3231.102	0.002180766	14.639	12.117	0.9696	1	1	265	300	0.0	1E(-17.0265), 27C(57.0215), 8N(3229.1684)	HexNAc-8_Hex-9_Fuc-1	-10.2127	0.0094451003541912	EAVKTHTnISESHPnATFSAVGEASICEDDWNSGER	14.639599	12.117958	0.8227	False	sp|P01871|IGHM_HUMAN	P01871	IGHM_HUMAN	IGHM	Immunoglobulin heavy constant mu		sp|P01871-2|IGHM_HUMAN	Controle_28_Slot1-28_1_8762	13052
Controle_28_Slot1_28_1_8762	QVSTPTLVEVSR		P	N	12	2	773.7118	1314.7036	1314.713	658.3591	658.3638	1314.7142	658.3644	-0.0012	0.005575068	18.515	8.387	0.9948	1	0	441	452	0.0								0.9039	False	sp|P02768|ALBU_HUMAN	P02768	ALBU_HUMAN	ALB	Albumin		sp|P02768-2|ALBU_HUMAN, sp|P02768-3|ALBU_HUMAN	Controle_28_Slot1-28_1_8762	13059
Controle_28_Slot1_28_1_8762	ADGTVNQIEGEATPVNLTEPAK	ADGTVNQIEGEATPVN[2830]LTEPAK	R	L	22	3	773.7118	4969.0386	4969.0557	1657.3535	1657.3592	2253.1123	752.0447	2715.9433	0.04751898	17.709	14.75	0.9977	2	0	83	104	0.0	16N(2715.9626)	HexNAc-5_Hex-6_Fuc-1_NeuAc-2	-1.2088	0.0017618040873854	ADGTVNQIEGEATPVnLTEPAK	17.709455	17.709455	1.143	True	sp|P05090|APOD_HUMAN	P05090	APOD_HUMAN	APOD	Apolipoprotein D			Controle_28_Slot1-28_1_8762	13060
Controle_28_Slot1_28_1_8762	NTTCQDLQIEVTVK	N[2319]TTCQDLQIEVTVK	K	G	14	4	773.7118	3852.5615	3852.5933	964.1477	964.1556	1647.8137	412.9607	2204.7795	0.001104481	16.364	11.173	1.0	2	0	1391	1404	0.0	4C(57.0215), 1N(2204.7725)	HexNAc-4_Hex-5_NeuAc-2	2.6948	0.0	NTTCQDLQIEVTVK	11.586374	16.36427	0.863	False	sp|P0C0L4-2|CO4A_HUMAN	P0C0L4-2	CO4A_HUMAN	C4A	Isoform 2 of Complement C4-A	C4B	sp|P0C0L4|CO4A_HUMAN, sp|P0C0L5|CO4B_HUMAN	Controle_28_Slot1-28_1_8762	13066
Controle_28_Slot1_28_1_8762	ISWTRQNGEAVKTHTNISESHPNATFSAVGEASICEDDWNSGER	ISWTRQNGEAVKTHTN[2262]ISESHPNATFSAVGEASICEDDWNSGER	T	F	44	5	773.7118	7036.7373	7036.8027	1408.3547	1408.3678	4887.2183	978.4509	2149.5844	0.006689635	14.005	14.005	0.9143	1	2	257	300	0.0	35C(57.0215), 16N(2147.7133)	HexNAc-1_Hex-12	-4.9394	0.0036618858712236	ISWTRQNGEAVKTHTnISESHPnATFSAVGEASICEDDWNSGER	14.0053005	14.0053005	0.8278	False	sp|P01871|IGHM_HUMAN	P01871	IGHM_HUMAN	IGHM	Immunoglobulin heavy constant mu		sp|P01871-2|IGHM_HUMAN	Controle_28_Slot1-28_1_8762	13076
Controle_28_Slot1_28_1_8762	ADGTVNQIEGEATPVNLTEPAK	ADGTVNQIEGEATPVN[2174]LTEPAK	R	L	22	3	774.8791	4312.814	4312.8516	1438.6119	1438.6245	2253.1123	752.0447	2059.7392	2.723771e-08	31.708	14.061	1.0	2	0	83	104	0.0	16N(2059.7350)	HexNAc-4_Hex-5_Fuc-1_NeuAc-1	1.5549	0.0004703668861712136	ADGTVNQIEGEATPVnLTEPAK	31.708048	26.952183	1.0759	True	sp|P05090|APOD_HUMAN	P05090	APOD_HUMAN	APOD	Apolipoprotein D			Controle_28_Slot1-28_1_8762	13078
Controle_28_Slot1_28_1_8762	SLGNVNF	SLGNVN[1866]F	K	T	7	2	774.8791	2500.973	2500.9946	1251.4938	1251.5046	749.3708	375.6927	1751.6237	0.001414563	16.888	8.4	0.882	1	0	864	870	0.0	6N(1751.6242)	HexNAc-4_Hex-4_NeuAc-1	7.0618	0.0	SLGNVnF	16.888985	14.863515	1.1151	True	sp|P01023|A2MG_HUMAN	P01023	A2MG_HUMAN	A2M	Alpha-2-macroglobulin			Controle_28_Slot1-28_1_8762	13086
Controle_28_Slot1_28_1_8762	QQNAQGGFSSTQDTVVALH		K	A	19	2	774.8791	1986.9244	1986.9412	994.4695	994.4779	1986.9395	994.477	0.0017	3.9811e-10	47.1	8.566	1.0	1	0	1241	1259	0.0								1.0379	False	sp|P01023|A2MG_HUMAN	P01023	A2MG_HUMAN	A2M	Alpha-2-macroglobulin	PZP	sp|P20742-2|PZP_HUMAN, sp|P20742|PZP_HUMAN	Controle_28_Slot1-28_1_8762	13088
Controle_28_Slot1_28_1_8762	TLNQSSDELQLSMGN	TLN[2319]QSSDELQLSMGN	R	A	15	3	776.0458	3840.4863	3840.5208	1281.1694	1281.1809	1635.741	546.2543	2204.7797	7.86937e-06	29.749	13.966	1.0	1	0	125	139	0.0	3N(2204.7725)	HexNAc-4_Hex-5_NeuAc-2	5.4953	0.0	TLnQSSDELQLSMGN	29.749496	27.905544	1.0147	False	sp|P01011|AACT_HUMAN	P01011	AACT_HUMAN	SERPINA3	Alpha-1-antichymotrypsin		sp|P01011-2|AACT_HUMAN	Controle_28_Slot1-28_1_8762	13102
Controle_28_Slot1_28_1_8762	QQQHLFGSNVTDCSGNF	QQQHLFGSN[2319]VTDCSGNF	R	C	17	4	776.0458	4142.577	4142.612	1036.6515	1036.6603	1937.8325	485.4654	2204.7793	0.0006865119	24.403	12.043	0.9995	1	0	622	638	0.0	13C(57.0215), 9N(2204.7725)	HexNAc-4_Hex-5_NeuAc-2	6.2231	0.0	QQQHLFGSnVTDCSGNF	24.403671	24.209969	0.8947	True	sp|P02787|TRFE_HUMAN	P02787	TRFE_HUMAN	TF	Serotransferrin			Controle_28_Slot1-28_1_8762	13103
Controle_28_Slot1_28_1_8762	QQQHLFGSNVTDCSGNF	QQQHLFGSN[2319]VTDCSGNF	R	C	17	4	777.2118	4142.5854	4142.62	1036.6536	1036.6623	1937.8325	485.4654	2204.7876	0.09346957	17.458	12.05	0.9544	1	0	622	638	0.0	13C(57.0215), 9N(2204.7725)	HexNAc-4_Hex-5_NeuAc-2	5.9991	0.0	QQQHLFGSnVTDCSGNF	17.458902	17.458902	0.8528	True	sp|P02787|TRFE_HUMAN	P02787	TRFE_HUMAN	TF	Serotransferrin			Controle_28_Slot1-28_1_8762	13130
Controle_28_Slot1_28_1_8762	LANLTQGEDQYYLR	LAN[2465]LTQGEDQYYLR	R	V	14	3	777.2118	4033.6274	4033.6648	1345.5497	1345.5622	1682.8263	561.9494	2350.8383	0.09985134	11.241	10.1	0.9958	2	0	424	437	0.0	3N(2350.8304)	HexNAc-4_Hex-5_Fuc-1_NeuAc-2	-1.4794	0.0017618040873854	LAnLTQGEDQYYLR	11.24168	11.24168	1.0226	False	sp|P10909-2|CLUS_HUMAN	P10909-2	CLUS_HUMAN	CLU	Isoform 2 of Clusterin		sp|P10909-3|CLUS_HUMAN, sp|P10909-4|CLUS_HUMAN, sp|P10909-5|CLUS_HUMAN, sp|P10909-6|CLUS_HUMAN, sp|P10909|CLUS_HUMAN	Controle_28_Slot1-28_1_8762	13132
Controle_28_Slot1_28_1_8762	HANWTLTPLK	HAN[2028]WTLTPLK	K	S	10	3	777.2118	3093.2827	3093.3086	1032.1015	1032.1101	1179.64	394.2206	1913.6685	0.04405406	18.007	10.188	0.9987	2	0	251	260	0.0	3N(1913.6771)	HexNAc-4_Hex-5_NeuAc-1	5.5606	0.0	HAnWTLTPLK	18.00734	16.336996	0.8993	True	sp|P27169|PON1_HUMAN	P27169	PON1_HUMAN	PON1	Serum paraoxonase/arylesterase 1			Controle_28_Slot1-28_1_8762	13142
Controle_28_Slot1_28_1_8762	ADGTVNQIEGEATPVNLTEPAK	ADGTVNQIEGEATPVN[2465]LTEPAK	R	L	22	3	777.2118	4603.888	4603.918	1535.6366	1535.6466	2253.1123	752.0447	2350.8056	0.1487076	21.256	0.0	0.9941	2	0	83	104	0.0	16N(2350.8304)	HexNAc-4_Hex-5_Fuc-1_NeuAc-2	0.0008	0.0012594458438287	ADGTVNQIEGEATPVnLTEPAK	21.256485	21.256485	1.0994	True	sp|P05090|APOD_HUMAN	P05090	APOD_HUMAN	APOD	Apolipoprotein D			Controle_28_Slot1-28_1_8762	13151
Controle_28_Slot1_28_1_8762	SVTISWTRQNGEAVKTHTNISESHPNATFSAVGEASICEDDWNSGER	S[70]VTISWTRQNGEAVKTHTNISESHPNATFSAVGEASICEDDWNSGER	D	F	47	5	777.2118	7450.865	7450.921	1491.1803	1491.1915	5157.34	1032.4753	2293.581	5.787729e-05	18.501	18.501	1.0	1	2	254	300	0.0	1S(-17.0265), 38C(57.0215)	HexNAc-5_Hex-6_Fuc-1_Sulfo-2	-18.4068	0.0128579777907656	SVTISWTRQNGEAVKTHTnISESHPnATFSAVGEASICEDDWNSGER	18.50123	18.50123	0.8224	False	sp|P01871|IGHM_HUMAN	P01871	IGHM_HUMAN	IGHM	Immunoglobulin heavy constant mu		sp|P01871-2|IGHM_HUMAN	Controle_28_Slot1-28_1_8762	13155
Controle_28_Slot1_28_1_8762	ADGTVNQIEGEATPVNLTEPAK	ADGTVNQIEGEATPVN[2465]LTEPAK	R	L	22	3	778.3777	4603.9097	4603.9395	1535.6438	1535.6538	2253.1123	752.0447	2350.8271	0.05412281	21.951	11.258	0.9974	2	0	83	104	0.0	16N(2350.8304)	HexNAc-4_Hex-5_Fuc-1_NeuAc-2	2.5727	0.0	ADGTVNQIEGEATPVnLTEPAK	21.95117	19.969925	1.1012	True	sp|P05090|APOD_HUMAN	P05090	APOD_HUMAN	APOD	Apolipoprotein D			Controle_28_Slot1-28_1_8762	13158
Controle_28_Slot1_28_1_8762	ADGTVNQIEGEATPVNLTEPAK	ADGTVNQIEGEATPVN[2028]LTEPAK	R	L	22	3	778.3777	4166.7495	4166.7896	1389.9238	1389.9371	2253.1123	752.0447	1913.6772	3.78595e-05	29.285	13.471	1.0	2	0	83	104	0.0	16N(1913.6771)	HexNAc-4_Hex-5_NeuAc-1	9.0096	0.0	ADGTVNQIEGEATPVnLTEPAK	29.285915	22.607965	1.0482	True	sp|P05090|APOD_HUMAN	P05090	APOD_HUMAN	APOD	Apolipoprotein D			Controle_28_Slot1-28_1_8762	13177
Controle_28_Slot1_28_1_8762	VDSGNDVTDIADDGCPKPPEIAHGYVEHSVR	VDSGNDVTDIADDGCPKPPEIAHGYVEHSVR	A	Y	31	5	779.5448	3348.517	3348.5413	670.7107	670.7155	3348.5315	670.7136	0.0097	1.123957e-05	29.297	9.926	1.0	1	0	19	49	0.0	15C(57.0215)							0.8957	False	sp|P00738|HPT_HUMAN	P00738	HPT_HUMAN	HP	Haptoglobin		sp|P00738-2|HPT_HUMAN	Controle_28_Slot1-28_1_8762	13181
Controle_28_Slot1_28_1_8762	ADGTVNQIEGEATPVNLTEPAK	ADGTVNQIEGEATPVN[2028]LTEPAK	R	L	22	3	779.5448	4166.761	4166.801	1389.9276	1389.9409	2253.1123	752.0447	1913.6884	9.4393e-10	32.311	13.972	1.0	2	0	83	104	0.0	16N(1913.6771)	HexNAc-4_Hex-5_NeuAc-1	4.7682	0.0	ADGTVNQIEGEATPVnLTEPAK	32.311165	25.013496	1.0835	True	sp|P05090|APOD_HUMAN	P05090	APOD_HUMAN	APOD	Apolipoprotein D			Controle_28_Slot1-28_1_8762	13188
Controle_28_Slot1_28_1_8762	SWTRQNGEAVKTHTNISESHPNATFSAVGEASICEDDWNSGER	S[70]WTRQNGEAVKTHTN[2643]ISESHPNATFSAVGEASICEDDWNSGER	I	F	43	5	779.5448	7287.8076	7287.867	1458.5688	1458.5807	4757.1074	952.4288	2530.7597	0.0003657224	18.547	18.547	0.9992	1	2	258	300	0.0	1S(-17.0265), 34C(57.0215), 15N(2528.8781)	HexNAc-4_Hex-7_NeuAc-2	-3.9768	0.0033971587399629	SWTRQNGEAVKTHTnISESHPnATFSAVGEASICEDDWNSGER	18.547905	18.547905	0.8074	False	sp|P01871|IGHM_HUMAN	P01871	IGHM_HUMAN	IGHM	Immunoglobulin heavy constant mu		sp|P01871-2|IGHM_HUMAN	Controle_28_Slot1-28_1_8762	13193
Controle_28_Slot1_28_1_8762	ALPQPQNVTSL	ALPQPQN[2319]VTSL	K	L	11	3	779.5448	3371.3813	3371.4097	1124.801	1124.8105	1166.6294	389.8837	2204.7802	0.05028639	15.503	8.14	0.97	1	0	447	457	0.0	7N(2204.7725)	HexNAc-4_Hex-5_NeuAc-2	5.0075	0.0	ALPQPQNVTSL	9.734215	15.503968	0.9973	True	sp|P02790|HEMO_HUMAN	P02790	HEMO_HUMAN	HPX	Hemopexin			Controle_28_Slot1-28_1_8762	13196
Controle_28_Slot1_28_1_8762	VDSGNDVTDIADDGCPKPPEIAHGYVEHSVR	VDSGNDVTDIADDGCPKPPEIAHGYVEHSVR	A	Y	31	4	779.5448	3348.4988	3348.5234	838.132	838.1381	3348.5315	838.1402	-0.008	0.004518562	18.88	0.0	0.9748	1	0	19	49	0.0	15C(57.0215)							0.9417	False	sp|P00738|HPT_HUMAN	P00738	HPT_HUMAN	HP	Haptoglobin		sp|P00738-2|HPT_HUMAN	Controle_28_Slot1-28_1_8762	13197
Controle_28_Slot1_28_1_8762	ADGTVNQIEGEATPVNLTEPAK	ADGTVNQIEGEATPVN[2465]LTEPAK	R	L	22	3	779.5448	4605.905	4605.9346	1536.3089	1536.3188	2253.1123	752.0447	2352.8222	0.0002543381	28.087	14.719	1.0	2	0	83	104	0.0	16N(2350.8304)	HexNAc-4_Hex-5_Fuc-1_NeuAc-2	-0.3118	0.0015661707126076	ADGTVNQIEGEATPVnLTEPAK	28.087708	25.863834	1.0969	True	sp|P05090|APOD_HUMAN	P05090	APOD_HUMAN	APOD	Apolipoprotein D			Controle_28_Slot1-28_1_8762	13206
Controle_28_Slot1_28_1_8762	TLNQSSDELQL	TLN[2975]QSSDELQL	R	S	11	3	779.5448	4107.572	4107.6104	1370.1979	1370.2107	1246.604	416.5419	2861.0063	0.1855323	11.684	7.396	0.8893	1	0	125	135	0.0	3N(2861.0001)	HexNAc-5_Hex-6_NeuAc-3	2.7145	0.0	TLnQSSDELQL	11.6847725	6.54346	1.0309	False	sp|P01011|AACT_HUMAN	P01011	AACT_HUMAN	SERPINA3	Alpha-1-antichymotrypsin		sp|P01011-2|AACT_HUMAN	Controle_28_Slot1-28_1_8762	13207
Controle_28_Slot1_28_1_8762	RSYSCQVTHEGSTVEK	RSYSCQVTHEGSTVEK	H	T	16	3	779.5448	1866.8496	1866.8632	623.2905	623.295	1866.853	623.2916	0.0101	0.02426611	17.96	10.887	0.969	1	0	83	98	0.0	5C(57.0215)							0.8431	False	sp|P0DOY2|IGLC2_HUMAN	P0DOY2	IGLC2_HUMAN	IGLC2	Immunoglobulin lambda constant 2	IGLC1, IGLC6, IGLL5	sp|B9A064|IGLL5_HUMAN, sp|P0CF74|IGLC6_HUMAN, sp|P0CG04|IGLC1_HUMAN, sp|P0DOX8|IGL1_HUMAN	Controle_28_Slot1-28_1_8762	13211
Controle_28_Slot1_28_1_8762	ALPQPQNVTSL	ALPQPQN[2319]VTSL	K	L	11	3	780.7118	3371.3877	3371.416	1124.8032	1124.8126	1166.6294	389.8837	2204.7866	0.00164583	18.435	14.023	0.9985	1	0	447	457	0.0	7N(2204.7725)	HexNAc-4_Hex-5_NeuAc-2	4.3456	0.0	ALPQPQNVTSL	16.315166	18.435202	0.9989	True	sp|P02790|HEMO_HUMAN	P02790	HEMO_HUMAN	HPX	Hemopexin			Controle_28_Slot1-28_1_8762	13219
Controle_28_Slot1_28_1_8762	RSYSCQVTHEGSTVEK	RSYSCQVTHEGSTVEK	H	T	16	3	780.7118	1866.8492	1866.8625	623.2903	623.2948	1866.853	623.2916	0.0095	0.006460257	19.259	12.316	0.9899	1	0	83	98	0.0	5C(57.0215)							0.8537	False	sp|P0DOY2|IGLC2_HUMAN	P0DOY2	IGLC2_HUMAN	IGLC2	Immunoglobulin lambda constant 2	IGLC1, IGLC6, IGLL5	sp|B9A064|IGLL5_HUMAN, sp|P0CF74|IGLC6_HUMAN, sp|P0CG04|IGLC1_HUMAN, sp|P0DOX8|IGL1_HUMAN	Controle_28_Slot1-28_1_8762	13220
Controle_28_Slot1_28_1_8762	VDSGNDVTDIADDGCPKPPEIAHGYVEHSVR	VDSGNDVTDIADDGCPKPPEIAHGYVEHSVR	A	Y	31	4	780.7118	3348.5125	3348.537	838.1354	838.1415	3348.5315	838.1402	0.0056	7.8163e-10	45.928	8.397	1.0	1	0	19	49	0.0	15C(57.0215)							0.8778	False	sp|P00738|HPT_HUMAN	P00738	HPT_HUMAN	HP	Haptoglobin		sp|P00738-2|HPT_HUMAN	Controle_28_Slot1-28_1_8762	13236
Controle_28_Slot1_28_1_8762	VTTVASHTSDSDVPSGVTEVVVK		R	L	23	2	780.7118	2313.1504	2313.17	1157.5825	1157.5923	2313.17	1157.5923	0.0	0.00134741	18.982	0.0	0.9997	2	0	438	460	0.0								1.1649	False	sp|P10909-2|CLUS_HUMAN	P10909-2	CLUS_HUMAN	CLU	Isoform 2 of Clusterin		sp|P10909-3|CLUS_HUMAN, sp|P10909-4|CLUS_HUMAN, sp|P10909-5|CLUS_HUMAN, sp|P10909-6|CLUS_HUMAN, sp|P10909|CLUS_HUMAN	Controle_28_Slot1-28_1_8762	13240
Controle_28_Slot1_28_1_8762	ADGTVNQIEGEATPVNLTEPAK	ADGTVNQIEGEATPVN[2465]LTEPAK	R	L	22	3	780.7118	4605.9043	4605.934	1536.3087	1536.3186	2253.1123	752.0447	2352.8217	0.009970071	22.908	12.772	0.9999	2	0	83	104	0.0	16N(2350.8304)	HexNAc-4_Hex-5_Fuc-1_NeuAc-2	-0.3115	0.0015661707126076	ADGTVNQIEGEATPVnLTEPAK	22.908901	20.651222	1.1093	True	sp|P05090|APOD_HUMAN	P05090	APOD_HUMAN	APOD	Apolipoprotein D			Controle_28_Slot1-28_1_8762	13241
Controle_28_Slot1_28_1_8762	VDSGNDVTDIADDGCPKPPEIAHGYVEHSVR	VDSGNDVTDIADDGCPKPPEIAHGYVEHSVR	A	Y	31	4	780.7118	3348.5117	3348.5364	838.1352	838.1414	3348.5315	838.1402	0.0048	1.560449e-08	41.727	6.395	1.0	1	0	19	49	0.0	15C(57.0215)							0.9052	False	sp|P00738|HPT_HUMAN	P00738	HPT_HUMAN	HP	Haptoglobin		sp|P00738-2|HPT_HUMAN	Controle_28_Slot1-28_1_8762	13242
Controle_28_Slot1_28_1_8762	VTTVASHTSDSDVPSGVTEVVVK		R	L	23	3	780.7118	2313.1577	2313.1743	772.0598	772.0654	2313.17	772.0639	0.0043	4.605216e-06	29.847	7.869	1.0	2	0	438	460	0.0								0.9661	False	sp|P10909-2|CLUS_HUMAN	P10909-2	CLUS_HUMAN	CLU	Isoform 2 of Clusterin		sp|P10909-3|CLUS_HUMAN, sp|P10909-4|CLUS_HUMAN, sp|P10909-5|CLUS_HUMAN, sp|P10909-6|CLUS_HUMAN, sp|P10909|CLUS_HUMAN	Controle_28_Slot1-28_1_8762	13243
Controle_28_Slot1_28_1_8762	DVSHEDPEVK		V	F	10	2	781.8774	1153.5168	1153.5253	577.7657	577.7699	1153.525	577.7698	0.0002	0.0007227702	21.064	0.0	0.9945	1	0	267	276	0.0								0.8649	False	sp|P0DOX5|IGG1_HUMAN	P0DOX5	IGG1_HUMAN		Immunoglobulin gamma-1 heavy chain	IGHG1	sp|P01857|IGHG1_HUMAN	Controle_28_Slot1-28_1_8762	13253
Controle_28_Slot1_28_1_8762	SWTRQNGEAVKTHTNISESHPNATFSAVGEASICEDDWNSGER	S[70]WTRQNGEAVKTHTN[2643]ISESHPNATFSAVGEASICEDDWNSGER	I	F	43	5	781.8774	7287.8164	7287.8765	1458.5706	1458.5826	4757.1074	952.4288	2530.769	2.781145e-05	17.524	17.524	1.0	1	2	258	300	0.0	1S(-17.0265), 34C(57.0215), 15N(2528.8781)	HexNAc-4_Hex-7_NeuAc-2	-3.2421	0.0028364323983611	SWTRQNGEAVKTHTnISESHPnATFSAVGEASICEDDWNSGER	17.52446	17.52446	0.7689	False	sp|P01871|IGHM_HUMAN	P01871	IGHM_HUMAN	IGHM	Immunoglobulin heavy constant mu		sp|P01871-2|IGHM_HUMAN	Controle_28_Slot1-28_1_8762	13254
Controle_28_Slot1_28_1_8762	VDVSHEDPEVK		V	F	11	2	781.8774	1252.5814	1252.5903	627.298	627.3024	1252.5935	627.304	-0.0031	0.00011259	27.294	10.457	0.9968	1	0	266	276	0.0								0.8866	False	sp|P0DOX5|IGG1_HUMAN	P0DOX5	IGG1_HUMAN		Immunoglobulin gamma-1 heavy chain	IGHG1	sp|P01857|IGHG1_HUMAN	Controle_28_Slot1-28_1_8762	13255
Controle_28_Slot1_28_1_8762	LNAENNATFYFK	LNAENN[2319]ATFYFK	K	I	12	3	781.8774	3635.42	3635.4507	1212.8139	1212.8242	1430.683	477.9016	2204.7675	0.1300571	13.485	8.458	0.9972	2	0	289	300	0.0	6N(2204.7725)	HexNAc-4_Hex-5_NeuAc-2	5.7679	0.0	LNAENnATFYFK	13.485338	13.485338	0.9574	False	sp|P01042-2|KNG1_HUMAN	P01042-2	KNG1_HUMAN	KNG1	Isoform LMW of Kininogen-1		sp|P01042-3|KNG1_HUMAN, sp|P01042|KNG1_HUMAN	Controle_28_Slot1-28_1_8762	13259
Controle_28_Slot1_28_1_8762	ALPQPQNVTSL	ALPQPQN[2319]VTSL	K	L	11	3	781.8774	3371.3696	3371.398	1124.7971	1124.8066	1166.6294	389.8837	2204.7685	0.001330112	20.82	15.403	0.9983	1	0	447	457	0.0	7N(2204.7725)	HexNAc-4_Hex-5_NeuAc-2	6.3031	0.0	ALPQPQNVTSL	18.518167	20.820396	0.9772	True	sp|P02790|HEMO_HUMAN	P02790	HEMO_HUMAN	HPX	Hemopexin			Controle_28_Slot1-28_1_8762	13263
Controle_28_Slot1_28_1_8762	ADGTVNQIEGEATPVNLTEPAK	ADGTVNQIEGEATPVN[2465]LTEPAK	R	L	22	4	781.8774	4603.9316	4603.97	1151.9902	1151.9998	2253.1123	564.2854	2350.8579	0.05484441	18.911	14.031	0.9984	2	0	83	104	0.0	16N(2350.8304)	HexNAc-4_Hex-5_Fuc-1_NeuAc-2	1.4078	0.0004703668861712136	ADGTVNQIEGEATPVnLTEPAK	18.911407	18.911407	0.7807	True	sp|P05090|APOD_HUMAN	P05090	APOD_HUMAN	APOD	Apolipoprotein D			Controle_28_Slot1-28_1_8762	13267
Controle_28_Slot1_28_1_8762	VDSGNDVTDIADDGCPKPPEIAHGYVEHSVR	VDSGNDVTDIADDGCPKPPEIAHGYVEHSVR	A	Y	31	3	781.8774	3348.4956	3348.5237	1117.1725	1117.1818	3348.5315	1117.1844	-0.0078	0.0	49.415	8.054	1.0	1	0	19	49	0.0	15C(57.0215)							1.0026	False	sp|P00738|HPT_HUMAN	P00738	HPT_HUMAN	HP	Haptoglobin		sp|P00738-2|HPT_HUMAN	Controle_28_Slot1-28_1_8762	13269
Controle_28_Slot1_28_1_8762	NTTCQDLQIEVTVK	N[2319]TTCQDLQIEVTVK	K	G	14	4	781.8774	3852.561	3852.5925	964.1475	964.1554	1647.8137	412.9607	2204.7788	1.419413e-07	31.023	19.837	1.0	2	0	1391	1404	0.0	4C(57.0215), 1N(2204.7725)	HexNAc-4_Hex-5_NeuAc-2	3.8353	0.0	NTTCQDLQIEVTVK	29.721714	31.023775	0.8231	False	sp|P0C0L4-2|CO4A_HUMAN	P0C0L4-2	CO4A_HUMAN	C4A	Isoform 2 of Complement C4-A	C4B	sp|P0C0L4|CO4A_HUMAN, sp|P0C0L5|CO4B_HUMAN	Controle_28_Slot1-28_1_8762	13275
Controle_28_Slot1_28_1_8762	SWTRQNGEAVKTHTNISESHPNATFSAVGEASICEDDWNSGER	S[70]WTRQNGEAVKTHTN[2643]ISESHPNATFSAVGEASICEDDWNSGER	I	F	43	5	781.8774	7286.8125	7286.873	1458.3698	1458.3819	4757.1074	952.4288	2529.7656	3.80187e-05	17.758	17.758	1.0	1	2	258	300	0.0	1S(-17.0265), 34C(57.0215), 15N(2528.8781)	HexNAc-4_Hex-7_NeuAc-2	-3.2658	0.0028364323983611	SWTRQNGEAVKTHTnISESHPnATFSAVGEASICEDDWNSGER	17.758528	17.758528	0.7694	False	sp|P01871|IGHM_HUMAN	P01871	IGHM_HUMAN	IGHM	Immunoglobulin heavy constant mu		sp|P01871-2|IGHM_HUMAN	Controle_28_Slot1-28_1_8762	13276
Controle_28_Slot1_28_1_8762	NATFSAVGEASICEDDWNSGER	NATFSAVGEASICEDDWNSGER	P	F	22	3	783.0453	3644.3833	3644.414	1215.8017	1215.8119	2414.008	805.6766	1230.406	1.01124e-09	25.726	25.726	1.0	1	0	279	300	0.0	13C(57.0215)	HexNAc-2_Hex-1_NeuAc-2_Sulfo-1	-6.9421	1.0	nATFSAVGEASICEDDWNSGER	25.726292	25.726292	1.0268	False	sp|P01871|IGHM_HUMAN	P01871	IGHM_HUMAN	IGHM	Immunoglobulin heavy constant mu		sp|P01871-2|IGHM_HUMAN	Controle_28_Slot1-28_1_8762	13288
Controle_28_Slot1_28_1_8762	MGNVTFTIPANR	MGN[1493]VTFTIPANR	H	E	12	2	783.0453	2698.1228	2698.148	1350.0687	1350.0813	1319.6655	660.84	1378.4824	0.008336931	21.577	12.781	0.9855	1	0	83	94	0.0	3N(1378.4757)	HexNAc-2_Hex-6	3.633	0.0	MGNVTFTIPANR	18.830528	21.577827	1.1646	True	sp|P01024|CO3_HUMAN	P01024	CO3_HUMAN	C3	Complement C3			Controle_28_Slot1-28_1_8762	13290
Controle_28_Slot1_28_1_8762	VDSGNDVTDIADDGCPKPPEIAHGYVEHSVR	VDSGNDVTDIADDGCPKPPEIAHGYVEHSVR	A	Y	31	5	783.0453	3348.5144	3348.5386	670.7102	670.715	3348.5315	670.7136	0.007	0.001633993	20.647	8.381	0.9193	1	0	19	49	0.0	15C(57.0215)							0.8516	False	sp|P00738|HPT_HUMAN	P00738	HPT_HUMAN	HP	Haptoglobin		sp|P00738-2|HPT_HUMAN	Controle_28_Slot1-28_1_8762	13297
Controle_28_Slot1_28_1_8762	NPDNDPQGPWCYTTDPEK	NPDNDPQGPWCYTTDPEK	R	R	18	2	783.0453	2132.8467	2132.8645	1067.4306	1067.4395	2132.8745	1067.4445	-0.01	1.28899e-09	45.059	8.589	1.0	2	0	154	171	0.0	11C(57.0215)							1.0418	True	sp|P00747|PLMN_HUMAN	P00747	PLMN_HUMAN	PLG	Plasminogen			Controle_28_Slot1-28_1_8762	13299
Controle_28_Slot1_28_1_8762	QDQCIYNTTYLNVQR	QDQCIYN[3631]TTYLNVQR	R	E	15	5	783.0453	5432.0957	5432.1416	1087.4264	1087.4356	1914.8894	383.9852	3517.2522	1.631302	10.058	8.415	0.9033	2	0	87	101	0.0	4C(57.0215), 7N(3517.2278)	HexNAc-6_Hex-7_NeuAc-4	3.7781	0.0	QDQCIYnTTYLNVQR	10.058443	10.058443	0.7916	True	sp|P02763|A1AG1_HUMAN	P02763	A1AG1_HUMAN	ORM1	Alpha-1-acid glycoprotein 1			Controle_28_Slot1-28_1_8762	13304
Controle_28_Slot1_28_1_8762	VDSGNDVTDIADDGCPKPPEIAHGYVEHSVR	VDSGNDVTDIADDGCPKPPEIAHGYVEHSVR	A	Y	31	5	784.2116	3348.5215	3348.5452	670.7116	670.7163	3348.5315	670.7136	0.0136	1.25603e-05	30.104	9.452	1.0	1	0	19	49	0.0	15C(57.0215)							0.8934	False	sp|P00738|HPT_HUMAN	P00738	HPT_HUMAN	HP	Haptoglobin		sp|P00738-2|HPT_HUMAN	Controle_28_Slot1-28_1_8762	13309
Controle_28_Slot1_28_1_8762	VDSGNDVTDIADDGCPKPPEIAHGYVEHSVR	VDSGNDVTDIADDGCPKPPEIAHGYVEHSVR	A	Y	31	5	784.2116	3350.519	3350.543	671.1111	671.1159	3348.5315	670.7136	2.0114	1.338906e-05	28.993	7.725	1.0	1	0	19	49	0.0	15C(57.0215)	Mod1: Second isotopic peak (PeakApex: 2.0032, Theoretical: 2.0047)						0.8723	False	sp|P00738|HPT_HUMAN	P00738	HPT_HUMAN	HP	Haptoglobin		sp|P00738-2|HPT_HUMAN	Controle_28_Slot1-28_1_8762	13312
Controle_28_Slot1_28_1_8762	VDSGNDVTDIADDGCPKPPEIAHGYVEHSVR	VDSGNDVTDIADDGCPKPPEIAHGYVEHSVR	A	Y	31	3	784.2116	3348.5034	3348.5317	1117.1751	1117.1845	3348.5315	1117.1844	0.0002	3.98e-12	32.221	0.0	1.0	1	0	19	49	0.0	15C(57.0215)							0.9862	False	sp|P00738|HPT_HUMAN	P00738	HPT_HUMAN	HP	Haptoglobin		sp|P00738-2|HPT_HUMAN	Controle_28_Slot1-28_1_8762	13319
Controle_28_Slot1_28_1_8762	LANLTQGEDQYYLR	LAN[2319]LTQGEDQYYLR	R	V	14	3	784.2116	3888.558	3888.5928	1297.1933	1297.2049	1682.8263	561.9494	2205.7666	0.05943578	20.765	14.627	0.9976	2	0	424	437	0.0	3N(2204.7725)	HexNAc-4_Hex-5_NeuAc-2	5.4051	0.0	LAnLTQGEDQYYLR	20.765862	20.765862	1.0027	False	sp|P10909-2|CLUS_HUMAN	P10909-2	CLUS_HUMAN	CLU	Isoform 2 of Clusterin		sp|P10909-3|CLUS_HUMAN, sp|P10909-4|CLUS_HUMAN, sp|P10909-5|CLUS_HUMAN, sp|P10909-6|CLUS_HUMAN, sp|P10909|CLUS_HUMAN	Controle_28_Slot1-28_1_8762	13321
Controle_28_Slot1_28_1_8762	ADGTVNQIEGEATPVNLTEPAK	ADGTVNQIEGEATPVN[2465]LTEPAK	R	L	22	3	784.2116	4605.894	4605.924	1536.3053	1536.3153	2253.1123	752.0447	2352.8115	0.00137768	17.465	11.66	1.0	2	0	83	104	0.0	16N(2350.8304)	HexNAc-4_Hex-5_Fuc-1_NeuAc-2	-1.9747	0.0017618040873854	ADGTVNQIEGEATPVnLTEPAK	17.465633	17.465633	1.0877	True	sp|P05090|APOD_HUMAN	P05090	APOD_HUMAN	APOD	Apolipoprotein D			Controle_28_Slot1-28_1_8762	13322
Controle_28_Slot1_28_1_8762	ELPGVCNETMM	ELPGVCN[2319]ETMM	K	A	11	3	784.2116	3484.2754	3484.3044	1162.4324	1162.4421	1279.5247	427.5155	2204.7797	0.04870326	18.002	13.455	0.9707	1	0	149	159	0.0	6C(57.0215), 7N(2204.7725)	HexNAc-4_Hex-5_NeuAc-2	6.6098	0.0	ELPGVCNETMM	16.237022	18.002554	0.9855	False	sp|P10909-2|CLUS_HUMAN	P10909-2	CLUS_HUMAN	CLU	Isoform 2 of Clusterin		sp|P10909-4|CLUS_HUMAN, sp|P10909-5|CLUS_HUMAN, sp|P10909-6|CLUS_HUMAN, sp|P10909|CLUS_HUMAN	Controle_28_Slot1-28_1_8762	13333
Controle_28_Slot1_28_1_8762	ELPGVCNETMM	ELPGVCN[2319]ETMM	K	A	11	3	785.3769	3484.2693	3484.2986	1162.4304	1162.4401	1279.5247	427.5155	2204.7739	0.007925327	19.397	0.0	0.9937	1	0	149	159	0.0	6C(57.0215), 7N(2204.7725)	HexNAc-4_Hex-5_NeuAc-2	7.7548	0.0	ELPGVCNETMM	15.397547	19.397718	0.9929	False	sp|P10909-2|CLUS_HUMAN	P10909-2	CLUS_HUMAN	CLU	Isoform 2 of Clusterin		sp|P10909-4|CLUS_HUMAN, sp|P10909-5|CLUS_HUMAN, sp|P10909-6|CLUS_HUMAN, sp|P10909|CLUS_HUMAN	Controle_28_Slot1-28_1_8762	13336
Controle_28_Slot1_28_1_8762	VDSGNDVTDIADDGCPKPPEIAHGYVEHSVR	VDSGNDVTDIADDGCPKPPEIAHGYVEHSVR	A	Y	31	5	785.3769	3348.5186	3348.5425	670.711	670.7158	3348.5315	670.7136	0.0109	4.076148e-06	30.059	6.903	1.0	1	0	19	49	0.0	15C(57.0215)							0.8757	False	sp|P00738|HPT_HUMAN	P00738	HPT_HUMAN	HP	Haptoglobin		sp|P00738-2|HPT_HUMAN	Controle_28_Slot1-28_1_8762	13338
Controle_28_Slot1_28_1_8762	VDSGNDVTDIADDGCPKPPEIAHGYVEHSVR	VDSGNDVTDIADDGCPKPPEIAHGYVEHSVR	A	Y	31	4	785.3769	3348.512	3348.5364	838.1353	838.1414	3348.5315	838.1402	0.0048	3.29609e-09	43.428	7.486	1.0	1	0	19	49	0.0	15C(57.0215)							0.9464	False	sp|P00738|HPT_HUMAN	P00738	HPT_HUMAN	HP	Haptoglobin		sp|P00738-2|HPT_HUMAN	Controle_28_Slot1-28_1_8762	13343
Controle_28_Slot1_28_1_8762	ADGTVNQIEGEATPVNLTEPAK	ADGTVNQIEGEATPVN[3121]LTEPAK	R	L	22	3	785.3769	5260.1475	5260.1533	1754.3898	1754.3917	2253.1123	752.0447	3007.041	1.729823	9.703	8.884	0.9246	2	0	83	104	0.0	16N(3007.0580)	HexNAc-5_Hex-6_Fuc-1_NeuAc-3	-6.3218	0.005692031156381	ADGTVNQIEGEATPVnLTEPAK	9.703045	9.703045	1.1567	True	sp|P05090|APOD_HUMAN	P05090	APOD_HUMAN	APOD	Apolipoprotein D			Controle_28_Slot1-28_1_8762	13348
Controle_28_Slot1_28_1_8762	LANLTQGEDQYYLR	LAN[2975]LTQGEDQYYLR	R	V	14	3	785.3769	4543.78	4543.8115	1515.6006	1515.6111	1682.8263	561.9494	2860.9853	0.04990702	18.472	14.369	0.9982	2	0	424	437	0.0	3N(2861.0001)	HexNAc-5_Hex-6_NeuAc-3	5.3458	0.0	LAnLTQGEDQYYLR	18.472067	18.472067	1.0863	False	sp|P10909-2|CLUS_HUMAN	P10909-2	CLUS_HUMAN	CLU	Isoform 2 of Clusterin		sp|P10909-3|CLUS_HUMAN, sp|P10909-4|CLUS_HUMAN, sp|P10909-5|CLUS_HUMAN, sp|P10909-6|CLUS_HUMAN, sp|P10909|CLUS_HUMAN	Controle_28_Slot1-28_1_8762	13349
Controle_28_Slot1_28_1_8762	NTTCQDLQIEVTVK	N[1355]TTCQDLQIEVTVK	K	G	14	3	785.3769	2890.218	2890.2415	964.4133	964.4211	1647.8137	550.2785	1242.4277	0.02884827	20.032	13.954	0.9911	2	0	1391	1404	0.0	4C(57.0215), 1N(1241.4545)	HexNAc-3_Hex-3_Fuc-1	-5.0529	0.0039658328248932	NTTCQDLQIEVTVK	19.085459	20.032473	0.8699	False	sp|P0C0L4-2|CO4A_HUMAN	P0C0L4-2	CO4A_HUMAN	C4A	Isoform 2 of Complement C4-A	C4B	sp|P0C0L4|CO4A_HUMAN, sp|P0C0L5|CO4B_HUMAN	Controle_28_Slot1-28_1_8762	13352
Controle_28_Slot1_28_1_8762	EVVSLTEACCAEGADPDCYDTR	EVVSLTEACCAEGADPDCYDTR	K	T	22	2	785.3769	2516.983	2517.005	1259.4988	1259.5098	2517.0093	1259.5119	-0.0043	5.556e-11	48.521	0.0	1.0	2	0	85	106	0.0	10C(57.0215), 18C(57.0215), 9C(57.0215)							1.1359	False	sp|P02774-3|VTDB_HUMAN	P02774-3	VTDB_HUMAN	GC	Isoform 3 of Vitamin D-binding protein		sp|P02774|VTDB_HUMAN	Controle_28_Slot1-28_1_8762	13360
Controle_28_Slot1_28_1_8762	ELPGVCNETMM	ELPGVCN[3121]ETMM	K	A	11	3	785.3769	4286.551	4286.589	1429.8576	1429.8703	1279.5247	427.5155	3007.0642	0.006315188	16.337	10.7	0.9907	1	0	149	159	0.0	6C(57.0215), 7N(3007.0580)	HexNAc-5_Hex-6_Fuc-1_NeuAc-3	-0.6027	0.0015661707126076	ELPGVCNETMM	15.78647	16.337261	1.0528	False	sp|P10909-2|CLUS_HUMAN	P10909-2	CLUS_HUMAN	CLU	Isoform 2 of Clusterin		sp|P10909-4|CLUS_HUMAN, sp|P10909-5|CLUS_HUMAN, sp|P10909-6|CLUS_HUMAN, sp|P10909|CLUS_HUMAN	Controle_28_Slot1-28_1_8762	13363
Controle_28_Slot1_28_1_8762	LANLTQGEDQYYLR	LAN[2975]LTQGEDQYYLR	R	V	14	4	786.545	4543.8105	4543.849	1136.9599	1136.9695	1682.8263	421.7139	2861.0229	8.609425e-05	20.868	14.47	1.0	2	0	424	437	0.0	3N(2861.0001)	HexNAc-5_Hex-6_NeuAc-3	6.345	0.0	LAnLTQGEDQYYLR	20.868835	20.868835	0.8362	False	sp|P10909-2|CLUS_HUMAN	P10909-2	CLUS_HUMAN	CLU	Isoform 2 of Clusterin		sp|P10909-3|CLUS_HUMAN, sp|P10909-4|CLUS_HUMAN, sp|P10909-5|CLUS_HUMAN, sp|P10909-6|CLUS_HUMAN, sp|P10909|CLUS_HUMAN	Controle_28_Slot1-28_1_8762	13367
Controle_28_Slot1_28_1_8762	LANLTQGEDQYYLR	LAN[2319]LTQGEDQYYLR	R	V	14	4	786.545	3887.581	3887.6128	972.9025	972.9105	1682.8263	421.7139	2204.7866	6.49957e-07	27.691	15.71	1.0	2	0	424	437	0.0	3N(2204.7725)	HexNAc-4_Hex-5_NeuAc-2	4.2648	0.0	LANLTQGEDQYYLR	24.417572	27.691284	0.853	False	sp|P10909-2|CLUS_HUMAN	P10909-2	CLUS_HUMAN	CLU	Isoform 2 of Clusterin		sp|P10909-3|CLUS_HUMAN, sp|P10909-4|CLUS_HUMAN, sp|P10909-5|CLUS_HUMAN, sp|P10909-6|CLUS_HUMAN, sp|P10909|CLUS_HUMAN	Controle_28_Slot1-28_1_8762	13371
Controle_28_Slot1_28_1_8762	ALPQPQNVTSL	ALPQPQN[2319]VTSL	K	L	11	3	786.545	3371.3804	3371.4087	1124.8007	1124.8102	1166.6294	389.8837	2204.7793	0.1038099	11.512	7.55	0.9489	1	0	447	457	0.0	7N(2204.7725)	HexNAc-4_Hex-5_NeuAc-2	0.8203	0.0008936550491510277	ALPQPQnVTSL	11.512056	8.237159	0.9339	True	sp|P02790|HEMO_HUMAN	P02790	HEMO_HUMAN	HPX	Hemopexin			Controle_28_Slot1-28_1_8762	13375
Controle_28_Slot1_28_1_8762	LANLTQGEDQYYLR	LAN[2975]LTQGEDQYYLR	R	V	14	4	786.545	4543.8047	4543.843	1136.9585	1136.968	1682.8263	421.7139	2861.0166	0.0008925823	24.409	13.867	1.0	2	0	424	437	0.0	3N(2861.0001)	HexNAc-5_Hex-6_NeuAc-3	5.9168	0.0	LAnLTQGEDQYYLR	24.40907	23.845783	0.8622	False	sp|P10909-2|CLUS_HUMAN	P10909-2	CLUS_HUMAN	CLU	Isoform 2 of Clusterin		sp|P10909-3|CLUS_HUMAN, sp|P10909-4|CLUS_HUMAN, sp|P10909-5|CLUS_HUMAN, sp|P10909-6|CLUS_HUMAN, sp|P10909|CLUS_HUMAN	Controle_28_Slot1-28_1_8762	13376
Controle_28_Slot1_28_1_8762	ADGTVNQIEGEATPVNLTEPAK	ADGTVNQIEGEATPVN[2319]LTEPAK	R	L	22	3	786.545	4457.838	4457.872	1486.9533	1486.9646	2253.1123	752.0447	2204.7597	0.02296654	19.973	13.909	0.9993	2	0	83	104	0.0	16N(2204.7725)	HexNAc-4_Hex-5_NeuAc-2	6.3435	0.0	ADGTVNQIEGEATPVnLTEPAK	19.973911	19.973911	1.0918	True	sp|P05090|APOD_HUMAN	P05090	APOD_HUMAN	APOD	Apolipoprotein D			Controle_28_Slot1-28_1_8762	13378
Controle_28_Slot1_28_1_8762	ELPGVCNETMM	ELPGVCN[2319]ETMM	K	A	11	3	786.545	3484.2764	3484.3057	1162.4327	1162.4425	1279.5247	427.5155	2204.781	0.001926271	18.132	8.5	0.9986	1	0	149	159	0.0	6C(57.0215), 7N(2204.7725)	HexNAc-4_Hex-5_NeuAc-2	6.3937	0.0	ELPGVCNETMM	18.059872	18.13258	0.9602	False	sp|P10909-2|CLUS_HUMAN	P10909-2	CLUS_HUMAN	CLU	Isoform 2 of Clusterin		sp|P10909-4|CLUS_HUMAN, sp|P10909-5|CLUS_HUMAN, sp|P10909-6|CLUS_HUMAN, sp|P10909|CLUS_HUMAN	Controle_28_Slot1-28_1_8762	13380
Controle_28_Slot1_28_1_8762	ADGTVNQIEGEATPVNLTEPAK	ADGTVNQIEGEATPVN[2319]LTEPAK	R	L	22	3	786.545	4457.84	4457.8745	1486.9539	1486.9654	2253.1123	752.0447	2204.7622	0.0001910361	17.218	10.349	1.0	2	0	83	104	0.0	16N(2204.7725)	HexNAc-4_Hex-5_NeuAc-2	6.1287	0.0	ADGTVNQIEGEATPVnLTEPAK	17.21872	15.380809	1.0768	True	sp|P05090|APOD_HUMAN	P05090	APOD_HUMAN	APOD	Apolipoprotein D			Controle_28_Slot1-28_1_8762	13388
Controle_28_Slot1_28_1_8762	LANLTQGEDQYYLR	LAN[3121]LTQGEDQYYLR	R	V	14	4	787.7105	4689.8657	4689.9053	1173.4737	1173.4836	1682.8263	421.7139	3007.0791	0.5906024	16.097	14.287	0.988	2	0	424	437	0.0	3N(3007.0580)	HexNAc-5_Hex-6_Fuc-1_NeuAc-3	0.1605	0.0012594458438287	LAnLTQGEDQYYLR	16.097443	16.097443	0.8419	False	sp|P10909-2|CLUS_HUMAN	P10909-2	CLUS_HUMAN	CLU	Isoform 2 of Clusterin		sp|P10909-3|CLUS_HUMAN, sp|P10909-4|CLUS_HUMAN, sp|P10909-5|CLUS_HUMAN, sp|P10909-6|CLUS_HUMAN, sp|P10909|CLUS_HUMAN	Controle_28_Slot1-28_1_8762	13401
Controle_28_Slot1_28_1_8762	AFNAQNNGSNFQLEEISR	AFNAQNN[2028]GSNFQLEEISR	A	A	18	3	787.7105	3951.5823	3951.6182	1318.2014	1318.2133	2037.9503	680.324	1913.6678	0.004252338	18.06	13.743	0.9963	1	0	170	187	0.0	7N(1913.6771)	HexNAc-4_Hex-5_NeuAc-1	4.7461	0.0	AFNAQNnGSNFQLEEISR	18.0603	18.0603	1.0123	True	sp|P02765|FETUA_HUMAN	P02765	FETUA_HUMAN	AHSG	Alpha-2-HS-glycoprotein			Controle_28_Slot1-28_1_8762	13403
Controle_28_Slot1_28_1_8762	SGSSTASWIQNVDTK		K	Y	15	2	787.7105	1579.7363	1579.7476	790.8754	790.8811	1579.7478	790.8812	-0.0002	0.001630235	21.651	0.0	0.9997	2	0	2241	2255	0.0								0.9488	True	sp|P04114|APOB_HUMAN	P04114	APOB_HUMAN	APOB	Apolipoprotein B-100			Controle_28_Slot1-28_1_8762	13404
Controle_28_Slot1_28_1_8762	AFNAQNNGSNFQLEEISR	AFNAQNN[3121]GSNFQLEEISR	A	A	18	4	787.7105	5044.991	5045.035	1262.255	1262.266	2037.9503	510.4949	3007.0849	0.0002606609	19.764	9.85	1.0	1	0	170	187	0.0	7N(3007.0580)	HexNAc-5_Hex-6_Fuc-1_NeuAc-3	-0.9182	0.0017618040873854	AFNAQNnGSNFQLEEISR	19.764078	18.340248	0.8368	True	sp|P02765|FETUA_HUMAN	P02765	FETUA_HUMAN	AHSG	Alpha-2-HS-glycoprotein			Controle_28_Slot1-28_1_8762	13407
Controle_28_Slot1_28_1_8762	NFTENDLLVR	N[2028]FTENDLLVR	K	I	10	3	787.7105	3133.2812	3133.3074	1045.4343	1045.4431	1219.6196	407.5471	1913.6877	0.02373273	20.327	13.686	0.9993	2	0	416	425	0.0	1N(1913.6771)	HexNAc-4_Hex-5_NeuAc-1	3.1638	0.0	nFTENDLLVR	20.327381	20.327381	0.89	True	sp|P00734|THRB_HUMAN	P00734	THRB_HUMAN	F2	Prothrombin			Controle_28_Slot1-28_1_8762	13408
Controle_28_Slot1_28_1_8762	ELPGVCNETMM	ELPGVCN[2319]ETMM	K	A	11	2	787.7105	3485.2585	3485.2637	1743.6365	1743.6391	1279.5247	640.7696	2205.739	0.1437956	12.735	9.493	0.9002	1	0	149	159	0.0	6C(57.0215), 7N(2204.7725)	HexNAc-4_Hex-5_NeuAc-2	2.7826	0.0	ELPGVCNETMM	9.738831	12.735432	1.3234	False	sp|P10909-2|CLUS_HUMAN	P10909-2	CLUS_HUMAN	CLU	Isoform 2 of Clusterin		sp|P10909-4|CLUS_HUMAN, sp|P10909-5|CLUS_HUMAN, sp|P10909-6|CLUS_HUMAN, sp|P10909|CLUS_HUMAN	Controle_28_Slot1-28_1_8762	13411
Controle_28_Slot1_28_1_8762	AFNAQNNGSNFQLEEISR	AFNAQNN[2465]GSNFQLEEISR	A	A	18	4	788.8778	4388.767	4388.8037	1098.199	1098.2082	2037.9503	510.4949	2350.8535	0.007354774	22.991	12.53	0.9922	1	0	170	187	0.0	7N(2350.8304)	HexNAc-4_Hex-5_Fuc-1_NeuAc-2	1.0323	0.0004703668861712136	AFNAQNnGSNFQLEEISR	22.991312	22.991312	0.8387	True	sp|P02765|FETUA_HUMAN	P02765	FETUA_HUMAN	AHSG	Alpha-2-HS-glycoprotein			Controle_28_Slot1-28_1_8762	13422
Controle_28_Slot1_28_1_8762	AFNAQNNGSNFQLEEISR	AFNAQNN[2319]GSNFQLEEISR	A	A	18	3	788.8778	4242.6895	4242.7285	1415.2371	1415.2501	2037.9503	680.324	2204.7783	0.01944428	17.432	11.9	0.9867	1	0	170	187	0.0	7N(2204.7725)	HexNAc-4_Hex-5_NeuAc-2	5.191	0.0	AFNAQNnGSNFQLEEISR	17.432693	17.432693	1.0473	True	sp|P02765|FETUA_HUMAN	P02765	FETUA_HUMAN	AHSG	Alpha-2-HS-glycoprotein			Controle_28_Slot1-28_1_8762	13426
Controle_28_Slot1_28_1_8762	SGSSTASWIQNVDTK		K	Y	15	2	788.8778	1579.739	1579.7501	790.8768	790.8823	1579.7478	790.8812	0.0023	0.001880399	21.403	7.872	0.9997	2	0	2241	2255	0.0								0.9479	True	sp|P04114|APOB_HUMAN	P04114	APOB_HUMAN	APOB	Apolipoprotein B-100			Controle_28_Slot1-28_1_8762	13430
Controle_28_Slot1_28_1_8762	AFNAQNNGSNFQLEEISR	AFNAQNN[2319]GSNFQLEEISR	A	A	18	4	788.8778	4242.7085	4242.744	1061.6844	1061.6933	2037.9503	510.4949	2204.7939	6.1629e-10	42.445	22.224	1.0	1	0	170	187	0.0	7N(2204.7725)	HexNAc-4_Hex-5_NeuAc-2	5.7574	0.0	AFNAQNNGSNFQLEEISR	39.697083	42.445446	0.8428	True	sp|P02765|FETUA_HUMAN	P02765	FETUA_HUMAN	AHSG	Alpha-2-HS-glycoprotein			Controle_28_Slot1-28_1_8762	13437
Controle_28_Slot1_28_1_8762	ELPGVCNETMM	ELPGVCN[2319]ETMM	K	A	11	2	788.8778	3484.256	3484.2612	1743.1353	1743.1379	1279.5247	640.7696	2204.7365	4.446026e-05	21.407	9.874	0.9926	1	0	149	159	0.0	6C(57.0215), 7N(2204.7725)	HexNAc-4_Hex-5_NeuAc-2	3.9017	0.0	ELPGVCNETMM	15.915737	21.40733	1.326	False	sp|P10909-2|CLUS_HUMAN	P10909-2	CLUS_HUMAN	CLU	Isoform 2 of Clusterin		sp|P10909-4|CLUS_HUMAN, sp|P10909-5|CLUS_HUMAN, sp|P10909-6|CLUS_HUMAN, sp|P10909|CLUS_HUMAN	Controle_28_Slot1-28_1_8762	13438
Controle_28_Slot1_28_1_8762	LANLTQGEDQYYLR	LAN[2975]LTQGEDQYYLR	R	V	14	3	788.8778	4545.7896	4545.8213	1516.2705	1516.281	1682.8263	561.9494	2862.9951	0.1350666	14.886	11.101	0.9995	2	0	424	437	0.0	3N(2861.0001)	HexNAc-5_Hex-6_NeuAc-3	4.3126	0.0	LAnLTQGEDQYYLR	14.886492	14.886492	1.0821	False	sp|P10909-2|CLUS_HUMAN	P10909-2	CLUS_HUMAN	CLU	Isoform 2 of Clusterin		sp|P10909-3|CLUS_HUMAN, sp|P10909-4|CLUS_HUMAN, sp|P10909-5|CLUS_HUMAN, sp|P10909-6|CLUS_HUMAN, sp|P10909|CLUS_HUMAN	Controle_28_Slot1-28_1_8762	13443
Controle_28_Slot1_28_1_8762	FLNDTMAVYEAK	FLN[2319]DTMAVYEAK	K	L	12	3	788.8778	3605.4102	3605.4404	1202.8107	1202.8207	1400.6646	467.8955	2204.7758	1.56719	9.878	8.625	0.9613	2	0	155	166	0.0	3N(2204.7725)	HexNAc-4_Hex-5_NeuAc-2	6.5269	0.0	FLNDTMAVYEAK	7.9976172	9.878608	0.9939	True	sp|P29622|KAIN_HUMAN	P29622	KAIN_HUMAN	SERPINA4	Kallistatin			Controle_28_Slot1-28_1_8762	13444
Controle_28_Slot1_28_1_8762	AFNAQNNGSNFQLEEISR	AFNAQNN[2975]GSNFQLEEISR	A	A	18	4	790.0445	4898.931	4898.9727	1225.74	1225.7505	2037.9503	510.4949	2861.0224	0.00793288	20.111	10.344	0.9973	1	0	170	187	0.0	7N(2861.0001)	HexNAc-5_Hex-6_NeuAc-3	4.8919	0.0	AFNAQNnGSNFQLEEISR	20.111275	20.111275	0.8426	True	sp|P02765|FETUA_HUMAN	P02765	FETUA_HUMAN	AHSG	Alpha-2-HS-glycoprotein			Controle_28_Slot1-28_1_8762	13446
Controle_28_Slot1_28_1_8762	AFNAQNNGSNFQLEEISR	AFNAQNN[2465]GSNFQLEEISR	A	A	18	3	790.0445	4390.739	4390.7744	1464.5869	1464.5987	2037.9503	680.324	2352.8242	0.08555583	19.949	11.097	0.9827	1	0	170	187	0.0	7N(2350.8304)	HexNAc-4_Hex-5_Fuc-1_NeuAc-2	-1.4316	0.0017618040873854	AFNAQNnGSNFQLEEISR	19.94979	19.94979	1.0751	True	sp|P02765|FETUA_HUMAN	P02765	FETUA_HUMAN	AHSG	Alpha-2-HS-glycoprotein			Controle_28_Slot1-28_1_8762	13447
Controle_28_Slot1_28_1_8762	HANWTLTPLK	HAN[1663]WTLTPLK	K	S	10	3	790.0445	2728.1672	2728.1885	910.3963	910.4034	1179.64	394.2206	1548.5484	5.063987e-05	20.575	15.989	1.0	2	0	251	260	0.0	3N(1548.5449)	HexNAc-3_Hex-4_NeuAc-1	5.2435	0.0	HAnWTLTPLK	20.575386	19.224352	0.8821	True	sp|P27169|PON1_HUMAN	P27169	PON1_HUMAN	PON1	Serum paraoxonase/arylesterase 1			Controle_28_Slot1-28_1_8762	13454
Controle_28_Slot1_28_1_8762	FLNDTMAVYEAK	FLN[2319]DTMAVYEAK	K	L	12	3	790.0445	3606.4167	3606.4473	1203.1462	1203.1564	1400.6646	467.8955	2205.7827	0.0009014301	19.037	16.195	0.9998	2	0	155	166	0.0	3N(2204.7725)	HexNAc-4_Hex-5_NeuAc-2	6.8946	0.0	FLNDTMAVYEAK	17.900492	19.037683	0.9953	True	sp|P29622|KAIN_HUMAN	P29622	KAIN_HUMAN	SERPINA4	Kallistatin			Controle_28_Slot1-28_1_8762	13458
Controle_28_Slot1_28_1_8762	VLSNNSDANLELIN	VLSN[2465]NSDANLELIN	R	T	14	3	790.0445	3865.566	3865.6003	1289.5293	1289.5407	1514.7576	505.9265	2350.8427	0.04216847	17.813	15.012	0.951	1	0	255	268	0.0	4N(2350.8304)	HexNAc-4_Hex-5_Fuc-1_NeuAc-2	-0.3483	0.0015661707126076	VLSnNSDANLELIN	17.813553	15.82228	1.0115	False	sp|P05155-3|IC1_HUMAN	P05155-3	IC1_HUMAN	SERPING1	Isoform 3 of Plasma protease C1 inhibitor		sp|P05155-2|IC1_HUMAN, sp|P05155|IC1_HUMAN	Controle_28_Slot1-28_1_8762	13468
Controle_28_Slot1_28_1_8762	SGSSTASWIQNVDTK		K	Y	15	2	790.0445	1579.7311	1579.7422	790.8728	790.8784	1579.7478	790.8812	-0.0056	0.002447654	19.945	9.254	0.9998	2	0	2241	2255	0.0								0.947	True	sp|P04114|APOB_HUMAN	P04114	APOB_HUMAN	APOB	Apolipoprotein B-100			Controle_28_Slot1-28_1_8762	13469
Controle_28_Slot1_28_1_8762	EVVSLTEACCAEGADPDCYDTR	EVVSLTEACCAEGADPDCYDTR	K	T	22	2	790.0445	2517.9817	2518.0037	1259.9981	1260.0091	2517.0093	1259.5119	0.9943	9.560932e-06	27.578	0.0	1.0	2	0	85	106	0.0	10C(57.0215), 18C(57.0215), 9C(57.0215)	Mod1: First isotopic peak (PeakApex: 0.9996, Theoretical: 1.0024); Mod1: Deamidation (PeakApex: 0.9904)						1.1331	False	sp|P02774-3|VTDB_HUMAN	P02774-3	VTDB_HUMAN	GC	Isoform 3 of Vitamin D-binding protein		sp|P02774|VTDB_HUMAN	Controle_28_Slot1-28_1_8762	13473
Controle_28_Slot1_28_1_8762	AFNAQNNGSNFQLEEISR	AFNAQNN[2319]GSNFQLEEISR	A	A	18	3	791.2107	4242.695	4242.7344	1415.2389	1415.2521	2037.9503	680.324	2204.7841	4.63422e-08	31.216	17.707	1.0	1	0	170	187	0.0	7N(2204.7725)	HexNAc-4_Hex-5_NeuAc-2	5.2715	0.0	AFNAQNnGSNFQLEEISR	31.216576	26.927452	1.0494	True	sp|P02765|FETUA_HUMAN	P02765	FETUA_HUMAN	AHSG	Alpha-2-HS-glycoprotein			Controle_28_Slot1-28_1_8762	13475
Controle_28_Slot1_28_1_8762	AFNAQNNGSNFQLEEISR	AFNAQNN[2319]GSNFQLEEISR	A	A	18	4	791.2107	4242.7124	4242.748	1061.6854	1061.6943	2037.9503	510.4949	2204.7978	5.0843e-10	41.688	21.823	1.0	1	0	170	187	0.0	7N(2204.7725)	HexNAc-4_Hex-5_NeuAc-2	5.8957	0.0	AFNAQNnGSNFQLEEISR	41.68891	38.57392	0.8349	True	sp|P02765|FETUA_HUMAN	P02765	FETUA_HUMAN	AHSG	Alpha-2-HS-glycoprotein			Controle_28_Slot1-28_1_8762	13477
Controle_28_Slot1_28_1_8762	VLSNNSDANLELIN	VLSN[2319]NSDANLELIN	R	T	14	3	791.2107	3719.5083	3719.5405	1240.8434	1240.8541	1514.7576	505.9265	2204.7829	0.001898752	15.782	9.952	0.9986	1	0	255	268	0.0	4N(2204.7725)	HexNAc-4_Hex-5_NeuAc-2	5.03	0.0	VLSnNSDANLELIN	15.782291	9.366214	0.9996	False	sp|P05155-3|IC1_HUMAN	P05155-3	IC1_HUMAN	SERPING1	Isoform 3 of Plasma protease C1 inhibitor		sp|P05155-2|IC1_HUMAN, sp|P05155|IC1_HUMAN	Controle_28_Slot1-28_1_8762	13483
Controle_28_Slot1_28_1_8762	AFNAQNNGSNFQLEEISR	AFNAQNN[2319]GSNFQLEEISR	A	A	18	5	791.2107	4242.7046	4242.7363	849.5482	849.5545	2037.9503	408.5973	2204.7861	6.54504e-09	27.362	24.115	1.0	1	0	170	187	0.0	7N(2204.7725)	HexNAc-4_Hex-5_NeuAc-2	2.8725	0.0	AFNAQNNGSNFQLEEISR	24.586193	27.362114	0.8634	True	sp|P02765|FETUA_HUMAN	P02765	FETUA_HUMAN	AHSG	Alpha-2-HS-glycoprotein			Controle_28_Slot1-28_1_8762	13484
Controle_28_Slot1_28_1_8762	AFNAQNNGSNFQLEEISR	AFNAQNN[2319]GSNFQLEEISR	A	A	18	3	791.2107	4245.703	4245.742	1416.2416	1416.2546	2037.9503	680.324	2207.7919	0.0003940204	32.032	17.818	0.998	1	0	170	187	0.0	7N(2204.7725)	HexNAc-4_Hex-5_NeuAc-2	3.1056	0.0	AFNAQNnGSNFQLEEISR	32.03232	30.86442	1.0315	True	sp|P02765|FETUA_HUMAN	P02765	FETUA_HUMAN	AHSG	Alpha-2-HS-glycoprotein			Controle_28_Slot1-28_1_8762	13490
Controle_28_Slot1_28_1_8762	WGQGTLVTVSSASTK		H	G	15	2	791.2107	1520.7749	1520.7858	761.3947	761.4002	1520.7834	761.399	0.0023	3.578904e-05	28.285	9.561	0.9975	1	0	109	123	0.0								0.9516	True	sp|P0DOX5|IGG1_HUMAN	P0DOX5	IGG1_HUMAN		Immunoglobulin gamma-1 heavy chain			Controle_28_Slot1-28_1_8762	13491
Controle_28_Slot1_28_1_8762	AFNAQNNGSNFQLEEISR	AFNAQNN[2319]GSNFQLEEISR	A	A	18	4	791.2107	4245.7197	4245.7554	1062.4372	1062.4461	2037.9503	510.4949	2207.8051	3.3814e-10	52.393	27.866	1.0	1	0	170	187	0.0	7N(2204.7725)	HexNAc-4_Hex-5_NeuAc-2	2.8511	0.0	AFNAQNNGSNFQLEEISR	46.340836	52.393425	0.8687	True	sp|P02765|FETUA_HUMAN	P02765	FETUA_HUMAN	AHSG	Alpha-2-HS-glycoprotein			Controle_28_Slot1-28_1_8762	13492
Controle_28_Slot1_28_1_8762	STGKPTLYNVSLVMSDTAGTC	STGKPTLYN[1817]VSLVM[147]SDTAGTC	K	-	21	3	791.2107	3919.587	3919.6223	1307.5363	1307.548	2217.0293	740.017	1702.593	0.00431549	16.054	8.869	1.0	1	0	432	452	0.0	14M(15.9949), 21C(57.0215), 9N(1702.5814)	HexNAc-2_Hex-8	1.7703	0.0004703668861712136	STGKPTLYnVSLVMSDTAGTC	16.054985	14.889959	1.0049	False	sp|P01871|IGHM_HUMAN	P01871	IGHM_HUMAN	IGHM	Immunoglobulin heavy constant mu		sp|P0DOX6|IGM_HUMAN	Controle_28_Slot1-28_1_8762	13499
Controle_28_Slot1_28_1_8762	NFTENDLLVR	N[2319]FTENDLLVR	K	I	10	3	792.3768	3424.3652	3424.3938	1142.4623	1142.4719	1219.6196	407.5471	2204.7741	0.1112338	18.135	8.701	0.9976	2	0	416	425	0.0	1N(2204.7725)	HexNAc-4_Hex-5_NeuAc-2	7.4281	0.0	nFTENDLLVR	18.13586	18.13586	0.9781	True	sp|P00734|THRB_HUMAN	P00734	THRB_HUMAN	F2	Prothrombin			Controle_28_Slot1-28_1_8762	13504
Controle_28_Slot1_28_1_8762	SINTTNVMGTSLTVR	SIN[1883]TTNVMGTSLTVR	F	V	15	3	792.3768	3361.4333	3361.4612	1121.485	1121.4943	1592.8192	531.947	1768.6419	6.030452e-08	25.715	15.102	1.0	1	0	408	422	0.0	3N(1768.6396)	HexNAc-4_Hex-5_Fuc-1	-2.1531	0.0020401224073444	SInTTNVMGTSLTVR	25.715101	25.715101	0.9661	True	sp|P01023|A2MG_HUMAN	P01023	A2MG_HUMAN	A2M	Alpha-2-macroglobulin			Controle_28_Slot1-28_1_8762	13510
Controle_28_Slot1_28_1_8762	AFNAQNNGSNFQLEEISR	AFNAQNN[2319]GSNFQLEEISR	A	A	18	3	792.3768	4245.6987	4245.738	1416.2402	1416.2533	2037.9503	680.324	2207.7876	0.000390579	30.471	16.674	0.998	1	0	170	187	0.0	7N(2204.7725)	HexNAc-4_Hex-5_NeuAc-2	4.1655	0.0	AFNAQNnGSNFQLEEISR	30.471706	30.445852	1.0754	True	sp|P02765|FETUA_HUMAN	P02765	FETUA_HUMAN	AHSG	Alpha-2-HS-glycoprotein			Controle_28_Slot1-28_1_8762	13520
Controle_28_Slot1_28_1_8762	STGKPTLYNVSLVMSDTAGTC	STGKPTLYN[1817]VSLVM[147]SDTAGTC	K	-	21	3	792.3768	3919.56	3919.5952	1307.5273	1307.539	2217.0293	740.017	1702.5659	0.004192556	20.373	11.683	1.0	1	0	432	452	0.0	14M(15.9949), 21C(57.0215), 9N(1702.5814)	HexNAc-2_Hex-8	1.9641	0.0	STGKPTLYnVSLVMSDTAGTC	20.37303	18.211548	1.0121	False	sp|P01871|IGHM_HUMAN	P01871	IGHM_HUMAN	IGHM	Immunoglobulin heavy constant mu		sp|P0DOX6|IGM_HUMAN	Controle_28_Slot1-28_1_8762	13521
Controle_28_Slot1_28_1_8762	SINTTNVMGTSLTVR	SIN[2029]TTNVMGTSLTVR	F	V	15	3	792.3768	3507.4958	3507.5251	1170.1725	1170.1823	1592.8192	531.947	1914.7059	6.87612e-05	20.872	9.783	1.0	1	0	408	422	0.0	3N(1914.6975)	HexNAc-4_Hex-5_Fuc-2	-1.9658	0.0017618040873854	SINTTNVMGTSLTVR	18.623055	20.872871	0.9759	True	sp|P01023|A2MG_HUMAN	P01023	A2MG_HUMAN	A2M	Alpha-2-macroglobulin			Controle_28_Slot1-28_1_8762	13526
Controle_28_Slot1_28_1_8762	HANWTLTPLK	HAN[2319]WTLTPLK	K	S	10	3	793.5431	3384.3857	3384.4138	1129.1358	1129.1452	1179.64	394.2206	2204.7739	0.4279256	14.92	9.707	0.99	2	0	251	260	0.0	3N(2204.7725)	HexNAc-4_Hex-5_NeuAc-2	9.0853	0.0	HAnWTLTPLK	14.920726	13.918257	0.957	True	sp|P27169|PON1_HUMAN	P27169	PON1_HUMAN	PON1	Serum paraoxonase/arylesterase 1			Controle_28_Slot1-28_1_8762	13532
Controle_28_Slot1_28_1_8762	QNNGSNFQLEEISR	QNNGSNFQLEEISR	A	A	14	5	793.5431	4279.6377	4279.669	856.9348	856.9411	1634.7648	327.9602	2644.9043	0.02706062	13.742	10.65	1.0	1	0	174	187	0.0		HexNAc-6_Hex-7_NeuAc-1	-10.4222	0.0100206307102858	QNnGSNFQLEEISR	13.742327	13.742327	0.9028	True	sp|P02765|FETUA_HUMAN	P02765	FETUA_HUMAN	AHSG	Alpha-2-HS-glycoprotein			Controle_28_Slot1-28_1_8762	13533
Controle_28_Slot1_28_1_8762	QSVLTQPPSVSGAPGQR	Q[111]SVLTQPPSVSGAPGQR	A	V	17	2	793.5431	1690.8481	1690.8606	846.4313	846.4376	1690.8638	846.4392	-0.0031	5.649368e-05	24.492	5.866	0.9963	1	0	20	36	0.0	1Q(-17.0265)							0.9552	False	sp|A0A075B6I6|LV150_HUMAN	A0A075B6I6	LV150_HUMAN	IGLV1-50	Probable non-functional immunoglobulin lambda variable 1-50	IGLV1-40	sp|P01703|LV140_HUMAN	Controle_28_Slot1-28_1_8762	13543
Controle_28_Slot1_28_1_8762	SINTTNVMGTSLTVR	SIN[1883]TTNVMGTSLTVR	F	V	15	2	793.5431	3361.4016	3361.4124	1681.7081	1681.7135	1592.8192	797.4169	1768.5931	0.02132957	13.513	9.331	0.9441	1	0	408	422	0.0	3N(1768.6396)	HexNAc-4_Hex-5_Fuc-1	-2.9073	0.0028364323983611	SInTTNVMGTSLTVR	13.513531	13.513531	1.3029	True	sp|P01023|A2MG_HUMAN	P01023	A2MG_HUMAN	A2M	Alpha-2-macroglobulin			Controle_28_Slot1-28_1_8762	13550
Controle_28_Slot1_28_1_8762	NFTENDLLVR	N[2319]FTENDLLVR	K	I	10	3	794.7097	3424.366	3424.395	1142.4626	1142.4723	1219.6196	407.5471	2204.7753	0.1581529	13.782	7.563	0.9967	2	0	416	425	0.0	1N(2204.7725)	HexNAc-4_Hex-5_NeuAc-2	7.17	0.0	nFTENDLLVR	13.782371	13.782371	0.9785	True	sp|P00734|THRB_HUMAN	P00734	THRB_HUMAN	F2	Prothrombin			Controle_28_Slot1-28_1_8762	13557
Controle_28_Slot1_28_1_8762	NFTENDLLVR	N[2319]FTENDLLVR	K	I	10	3	794.7097	3424.3647	3424.3936	1142.4622	1142.4718	1219.6196	407.5471	2204.7739	0.1679211	13.675	7.387	0.9965	2	0	416	425	0.0	1N(2204.7725)	HexNAc-4_Hex-5_NeuAc-2	8.8748	0.0	nFTENDLLVR	13.675582	13.675582	0.9244	True	sp|P00734|THRB_HUMAN	P00734	THRB_HUMAN	F2	Prothrombin			Controle_28_Slot1-28_1_8762	13559
Controle_28_Slot1_28_1_8762	HWCEEGASSSSCSETYCGLYPESEPEVK	HWCEEGASSSSCSETYCGLYPESEPEVK	K	A	28	3	794.7097	3264.2593	3264.2864	1089.0937	1089.1027	3264.2957	1089.1058	-0.0092	7.941565e-07	20.64	0.0	1.0	2	0	226	253	0.0	12C(57.0215), 17C(57.0215), 3C(57.0215)							0.9395	False	sp|Q96IY4-2|CBPB2_HUMAN	Q96IY4-2	CBPB2_HUMAN	CPB2	Isoform 2 of Carboxypeptidase B2		sp|Q96IY4|CBPB2_HUMAN	Controle_28_Slot1-28_1_8762	13563
Controle_28_Slot1_28_1_8762	SINTTNVMGTSLTVR	SIN[1883]TTNVMGTSLTVR	F	V	15	4	794.7097	3361.4312	3361.4556	841.3651	841.3712	1592.8192	399.2121	1768.6363	1.271415e-05	19.386	12.244	1.0	1	0	408	422	0.0	3N(1768.6396)	HexNAc-4_Hex-5_Fuc-1	-3.8033	0.0031133250311332	SINTTNVMGTSLTVR	14.430445	19.386723	0.915	True	sp|P01023|A2MG_HUMAN	P01023	A2MG_HUMAN	A2M	Alpha-2-macroglobulin			Controle_28_Slot1-28_1_8762	13568
Controle_28_Slot1_28_1_8762	NFTENDLLVR	N[2319]FTENDLLVR	K	I	10	4	794.7097	3424.3613	3424.3867	857.0976	857.104	1219.6196	305.9122	2204.767	0.09870414	20.383	15.789	0.9984	2	0	416	425	0.0	1N(2204.7725)	HexNAc-4_Hex-5_NeuAc-2	5.2598	0.0	nFTENDLLVR	20.383598	20.383598	0.8546	True	sp|P00734|THRB_HUMAN	P00734	THRB_HUMAN	F2	Prothrombin			Controle_28_Slot1-28_1_8762	13569
Controle_28_Slot1_28_1_8762	HANWTLTPLK	HAN[1663]WTLTPLK	K	S	10	3	794.7097	2728.168	2728.1892	910.3966	910.4037	1179.64	394.2206	1548.5491	0.05806126	13.524	0.0	0.9947	2	0	251	260	0.0	3N(1548.5449)	HexNAc-3_Hex-4_NeuAc-1	0.0743	0.0012594458438287	HANWTLTPLK	12.010538	13.524566	0.9002	True	sp|P27169|PON1_HUMAN	P27169	PON1_HUMAN	PON1	Serum paraoxonase/arylesterase 1			Controle_28_Slot1-28_1_8762	13571
Controle_28_Slot1_28_1_8762	SYELTQPPSVSVSPGQTAR		A	I	19	2	794.7097	2002.9888	2003.0055	1002.5017	1002.51	2002.9958	1002.5052	0.0096	2.353693e-05	26.013	10.628	0.9987	1	0	20	38	0.0								1.0305	False	sp|A0A075B6K4|LV310_HUMAN	A0A075B6K4	LV310_HUMAN	IGLV3-10	Immunoglobulin lambda variable 3-10	IGLV3-25	sp|P01717|LV325_HUMAN	Controle_28_Slot1-28_1_8762	13574
Controle_28_Slot1_28_1_8762	QSVLTQPPSVSAAPGQK	Q[111]SVLTQPPSVSAAPGQK	A	V	17	2	794.7097	1676.863	1676.8754	839.4388	839.445	1676.8733	839.4439	0.002	7.286185e-05	25.05	5.014	0.9961	1	0	20	36	0.0	1Q(-17.0265)							0.9682	True	sp|P01701|LV151_HUMAN	P01701	LV151_HUMAN	IGLV1-51	Immunoglobulin lambda variable 1-51			Controle_28_Slot1-28_1_8762	13579
Controle_28_Slot1_28_1_8762	HNVYINGITYTPVSSTNEK		R	D	19	3	795.8759	2137.0303	2137.0454	713.3507	713.3557	2136.0486	713.0235	0.9968	2.257244e-07	27.498	7.792	1.0	2	0	646	664	0.0		Mod1: First isotopic peak (PeakApex: 0.9996, Theoretical: 1.0024); Mod1: Deamidation (PeakApex: 0.9904)						0.8363	True	sp|P01023|A2MG_HUMAN	P01023	A2MG_HUMAN	A2M	Alpha-2-macroglobulin			Controle_28_Slot1-28_1_8762	13592
Controle_28_Slot1_28_1_8762	SINTTNVMGTSLTVR	SIN[1883]TTNVMGTSLTVR	F	V	15	2	795.8759	3361.4175	3361.4282	1681.716	1681.7214	1592.8192	797.4169	1768.609	0.03292114	16.427	11.825	0.9347	1	0	408	422	0.0	3N(1768.6396)	HexNAc-4_Hex-5_Fuc-1	-3.9577	0.0033971587399629	SInTTNVMGTSLTVR	16.42742	13.91847	1.3088	True	sp|P01023|A2MG_HUMAN	P01023	A2MG_HUMAN	A2M	Alpha-2-macroglobulin			Controle_28_Slot1-28_1_8762	13597
Controle_28_Slot1_28_1_8762	HNVYINGITYTPVSSTNEK		R	D	19	3	795.8759	2137.0234	2137.0388	713.3484	713.3535	2136.0486	713.0235	0.9902	0.000101158	25.48	5.53	0.9995	2	0	646	664	0.0		Mod1: First isotopic peak (PeakApex: 0.9996); Mod1: Deamidation (PeakApex: 0.9904, Theoretical: 0.9840)						0.8746	True	sp|P01023|A2MG_HUMAN	P01023	A2MG_HUMAN	A2M	Alpha-2-macroglobulin			Controle_28_Slot1-28_1_8762	13600
Controle_28_Slot1_28_1_8762	AFNAQNNGSNFQLEEISR	AFNAQNN[2319]GSNFQLEEISR	A	A	18	4	797.0434	4245.6997	4245.735	1062.4322	1062.441	2037.9503	510.4949	2207.7846	5.819e-10	45.131	21.934	1.0	1	0	170	187	0.0	7N(2204.7725)	HexNAc-4_Hex-5_NeuAc-2	5.0052	0.0	AFNAQNNGSNFQLEEISR	42.424698	45.131824	0.8433	True	sp|P02765|FETUA_HUMAN	P02765	FETUA_HUMAN	AHSG	Alpha-2-HS-glycoprotein			Controle_28_Slot1-28_1_8762	13604
Controle_28_Slot1_28_1_8762	ELPGVCNETMM	ELPGVCN[2976]ETMM	K	A	11	3	797.0434	4144.49	4144.5293	1382.5039	1382.517	1279.5247	427.5155	2865.0046	0.01034959	15.739	11.45	0.9792	1	0	149	159	0.0	6C(57.0215), 7N(2862.0205)	HexNAc-5_Hex-6_Fuc-2_NeuAc-2	-5.2609	0.0045509708737864	ELPGVCNETMM	11.130905	15.739648	1.0355	False	sp|P10909-2|CLUS_HUMAN	P10909-2	CLUS_HUMAN	CLU	Isoform 2 of Clusterin		sp|P10909-4|CLUS_HUMAN, sp|P10909-5|CLUS_HUMAN, sp|P10909-6|CLUS_HUMAN, sp|P10909|CLUS_HUMAN	Controle_28_Slot1-28_1_8762	13605
Controle_28_Slot1_28_1_8762	SINTTNVMGTSLTVR	SIN[1921]TTNVMGTSLTVR	F	V	15	3	797.0434	3402.4595	3402.4883	1135.1604	1135.17	1592.8192	531.947	1809.669	0.113132	12.459	9.711	0.9579	1	0	408	422	0.0	3N(1806.6301)	HexNAc-3_Hex-2_NeuAc-3	-2.5561	0.0023325558147284	SINTTNVMGTSLTVR	9.946875	12.459964	0.9813	True	sp|P01023|A2MG_HUMAN	P01023	A2MG_HUMAN	A2M	Alpha-2-macroglobulin			Controle_28_Slot1-28_1_8762	13606
Controle_28_Slot1_28_1_8762	TLNQSSDELQLSMGN	TLN[2319]QSSDELQLSMGN	R	A	15	3	797.0434	3841.5054	3841.539	1281.5091	1281.5203	1635.741	546.2543	2205.7981	0.06571449	13.278	9.582	0.9416	1	0	125	139	0.0	3N(2204.7725)	HexNAc-4_Hex-5_NeuAc-2	2.4228	0.0	TLnQSSDELQLSMGN	13.278107	9.936766	1.0138	False	sp|P01011|AACT_HUMAN	P01011	AACT_HUMAN	SERPINA3	Alpha-1-antichymotrypsin		sp|P01011-2|AACT_HUMAN	Controle_28_Slot1-28_1_8762	13611
Controle_28_Slot1_28_1_8762	STGKPTLYNVSLVMSDTAGTC	STGKPTLYN[1493]VSLVM[147]SDTAGTC	K	-	21	3	797.0434	3595.48	3595.5103	1199.5006	1199.5107	2217.0293	740.017	1378.4809	7.390569e-06	24.879	10.102	1.0	1	0	432	452	0.0	14M(15.9949), 21C(57.0215), 9N(1378.4757)	HexNAc-2_Hex-6	3.4277	0.0	STGKPTLYnVSLVMSDTAGTC	24.879696	17.741165	0.9569	False	sp|P01871|IGHM_HUMAN	P01871	IGHM_HUMAN	IGHM	Immunoglobulin heavy constant mu		sp|P0DOX6|IGM_HUMAN	Controle_28_Slot1-28_1_8762	13612
Controle_28_Slot1_28_1_8762	HNVYINGITYTPVSSTNEK		R	D	19	3	797.0434	2137.0278	2137.0432	713.3499	713.355	2136.0486	713.0235	0.9946	4.27317e-06	29.977	7.143	1.0	2	0	646	664	0.0		Mod1: First isotopic peak (PeakApex: 0.9996, Theoretical: 1.0024); Mod1: Deamidation (PeakApex: 0.9904)						0.8802	True	sp|P01023|A2MG_HUMAN	P01023	A2MG_HUMAN	A2M	Alpha-2-macroglobulin			Controle_28_Slot1-28_1_8762	13615
Controle_28_Slot1_28_1_8762	TVLTPATNHMGNVTFTIPANR	TVLTPATNHM[147]GN[1655]VTFTIPANR	K	E	21	3	798.2101	3810.6504	3810.6836	1271.2241	1271.2351	2270.1477	757.7232	1540.5358	0.00613949	18.542	12.813	0.9995	2	0	74	94	0.0	10M(15.9949), 12N(1540.5285)	HexNAc-2_Hex-7	3.7242	0.0	TVLTPATNHMGNVTFTIPANR	17.449991	18.542381	1.0002	True	sp|P01024|CO3_HUMAN	P01024	CO3_HUMAN	C3	Complement C3			Controle_28_Slot1-28_1_8762	13627
Controle_28_Slot1_28_1_8762	HNVYINGITYTPVSSTNEK		R	D	19	3	798.2101	2136.029	2136.0444	713.0169	713.0221	2136.0486	713.0235	-0.0041	4.50817e-07	33.884	6.69	1.0	2	0	646	664	0.0								0.8463	True	sp|P01023|A2MG_HUMAN	P01023	A2MG_HUMAN	A2M	Alpha-2-macroglobulin			Controle_28_Slot1-28_1_8762	13631
Controle_28_Slot1_28_1_8762	ENLTAPGSDSAVF	EN[2319]LTAPGSDSAVF	K	F	13	3	798.2101	3511.3555	3511.385	1171.4591	1171.4689	1306.604	436.5419	2204.781	0.0003614734	20.434	11.525	0.9984	1	0	396	408	0.0	2N(2204.7725)	HexNAc-4_Hex-5_NeuAc-2	5.3852	0.0	EnLTAPGSDSAVF	20.434944	17.061666	1.012	True	sp|P00450|CERU_HUMAN	P00450	CERU_HUMAN	CP	Ceruloplasmin			Controle_28_Slot1-28_1_8762	13633
Controle_28_Slot1_28_1_8762	STGKPTLYNVSLVMSDTAGTC	STGKPTLYN[1493]VSLVM[147]SDTAGTC	K	-	21	3	798.2101	3595.4766	3595.5068	1199.4995	1199.5095	2217.0293	740.017	1378.4775	2.1832e-10	27.028	10.199	1.0	1	0	432	452	0.0	14M(15.9949), 21C(57.0215), 9N(1378.4757)	HexNAc-2_Hex-6	3.9453	0.0	STGKPTLYnVSLVMSDTAGTC	27.028328	18.822203	0.9522	False	sp|P01871|IGHM_HUMAN	P01871	IGHM_HUMAN	IGHM	Immunoglobulin heavy constant mu		sp|P0DOX6|IGM_HUMAN	Controle_28_Slot1-28_1_8762	13634
Controle_28_Slot1_28_1_8762	HNVYINGITYTPVSSTNEK		R	D	19	3	798.2101	2136.03	2136.0452	713.0173	713.0223	2136.0486	713.0235	-0.0034	6.22e-11	34.69	7.46	1.0	2	0	646	664	0.0								0.8883	True	sp|P01023|A2MG_HUMAN	P01023	A2MG_HUMAN	A2M	Alpha-2-macroglobulin			Controle_28_Slot1-28_1_8762	13635
Controle_28_Slot1_28_1_8762	STGKPTLYNVSLVMSDTAGTC	STGKPTLYN[1493]VSLVM[147]SDTAGTC	K	-	21	3	799.375	3595.475	3595.5054	1199.4989	1199.5091	2217.0293	740.017	1378.476	0.0004618314	27.742	8.127	0.9995	1	0	432	452	0.0	14M(15.9949), 21C(57.0215), 9N(1378.4757)	HexNAc-2_Hex-6	6.332	0.0	STGKPTLYnVSLVMSDTAGTC	27.742123	21.671888	0.9526	False	sp|P01871|IGHM_HUMAN	P01871	IGHM_HUMAN	IGHM	Immunoglobulin heavy constant mu		sp|P0DOX6|IGM_HUMAN	Controle_28_Slot1-28_1_8762	13655
Controle_28_Slot1_28_1_8762	HNVYINGITYTPVSSTNEK		R	D	19	3	799.375	2136.0332	2136.0483	713.0183	713.0234	2136.0486	713.0235	-0.0002	1.7933e-10	34.55	7.826	1.0	2	0	646	664	0.0								0.868	True	sp|P01023|A2MG_HUMAN	P01023	A2MG_HUMAN	A2M	Alpha-2-macroglobulin			Controle_28_Slot1-28_1_8762	13657
Controle_28_Slot1_28_1_8762	NVSLVMSDTAGTCY	N[1817]VSLVMSDTAGTCY	Y	-	14	2	799.375	3220.2083	3220.2253	1611.1114	1611.1199	1516.6538	759.3342	1703.5715	1.724331e-05	24.122	12.591	0.9977	1	0	440	453	0.0	13C(57.0215), 1N(1702.5814)	HexNAc-2_Hex-8	0.7162	0.0008936550491510277	nVSLVMSDTAGTCY	24.122177	21.164501	1.2542	False	sp|P01871|IGHM_HUMAN	P01871	IGHM_HUMAN	IGHM	Immunoglobulin heavy constant mu		sp|P0DOX6|IGM_HUMAN	Controle_28_Slot1-28_1_8762	13662
Controle_28_Slot1_28_1_8762	TVLTPATNHMGNVTFTIPANR	TVLTPATNHM[147]GN[1493]VTFTIPANR	K	E	21	3	799.375	3648.5913	3648.6226	1217.2044	1217.2148	2270.1477	757.7232	1378.4748	0.001180842	21.428	13.527	1.0	2	0	74	94	0.0	10M(15.9949), 12N(1378.4757)	HexNAc-2_Hex-6	6.0287	0.0	TVLTPATNHMGnVTFTIPANR	21.428753	21.428753	0.9879	True	sp|P01024|CO3_HUMAN	P01024	CO3_HUMAN	C3	Complement C3			Controle_28_Slot1-28_1_8762	13664
Controle_28_Slot1_28_1_8762	TVLTPATNHMGNVTFTIPANR	TVLTPATNHM[147]GN[1655]VTFTIPANR	K	E	21	4	799.375	3810.6514	3810.682	953.6701	953.6778	2270.1477	568.5442	1540.5341	0.001828084	16.737	13.515	0.9995	2	0	74	94	0.0	10M(15.9949), 12N(1540.5285)	HexNAc-2_Hex-7	1.0742	0.0004703668861712136	TVLTPATNHMGNVTFTIPANR	13.57612	16.737707	0.9328	True	sp|P01024|CO3_HUMAN	P01024	CO3_HUMAN	C3	Complement C3			Controle_28_Slot1-28_1_8762	13665
Controle_28_Slot1_28_1_8762	VLSNNSDANLELIN	VLSN[2975]NSDANLELIN	R	T	14	3	799.375	4375.721	4375.7573	1459.5809	1459.593	1514.7576	505.9265	2860.9997	0.189744	12.145	10.453	0.887	1	0	255	268	0.0	4N(2861.0001)	HexNAc-5_Hex-6_NeuAc-3	7.5463	0.0	VLSnNSDANLELIN	12.145306	8.483941	1.0663	False	sp|P05155-3|IC1_HUMAN	P05155-3	IC1_HUMAN	SERPING1	Isoform 3 of Plasma protease C1 inhibitor		sp|P05155-2|IC1_HUMAN, sp|P05155|IC1_HUMAN	Controle_28_Slot1-28_1_8762	13667
Controle_28_Slot1_28_1_8762	TLNQSSDELQLSMGN	TLN[2319]QSSDELQLSMGN	R	A	15	3	800.5423	3840.4812	3840.515	1281.1677	1281.1789	1635.741	546.2543	2204.7739	0.1344667	12.219	9.958	0.937	1	0	125	139	0.0	3N(2204.7725)	HexNAc-4_Hex-5_NeuAc-2	2.1259	0.0	TLnQSSDELQLSMGN	12.219605	9.982968	1.014	False	sp|P01011|AACT_HUMAN	P01011	AACT_HUMAN	SERPINA3	Alpha-1-antichymotrypsin		sp|P01011-2|AACT_HUMAN	Controle_28_Slot1-28_1_8762	13668
Controle_28_Slot1_28_1_8762	NFTENDLLVR	N[2319]FTENDLLVR	K	I	10	3	800.5423	3424.3696	3424.3984	1142.4638	1142.4734	1219.6196	407.5471	2204.7788	0.004118994	15.812	9.158	0.9999	2	0	416	425	0.0	1N(2204.7725)	HexNAc-4_Hex-5_NeuAc-2	5.6173	0.0	nFTENDLLVR	15.812629	15.812629	0.96	True	sp|P00734|THRB_HUMAN	P00734	THRB_HUMAN	F2	Prothrombin			Controle_28_Slot1-28_1_8762	13669
Controle_28_Slot1_28_1_8762	GLTFQQNASSMCVPDQDTAI	GLTFQQN[2377]ASSM[147]CVPDQDTAI	R	R	20	3	800.5423	4460.7373	4460.7725	1487.9197	1487.9314	2197.962	733.6613	2262.8105	4.083327e-06	20.352	8.074	1.0	1	0	203	222	0.0	11M(15.9949), 12C(57.0215), 7N(2262.8143)	HexNAc-5_Hex-5_Fuc-1_NeuAc-1	-4.1815	0.0033971587399629	GLTFQQnASSMCVPDQDTAI	20.35264	17.489248	1.0811	False	sp|P01871|IGHM_HUMAN	P01871	IGHM_HUMAN	IGHM	Immunoglobulin heavy constant mu		sp|P01871-2|IGHM_HUMAN, sp|P0DOX6|IGM_HUMAN	Controle_28_Slot1-28_1_8762	13673
Controle_28_Slot1_28_1_8762	TVLTPATNHMGNVTFTIPANR	TVLTPATNHM[147]GN[1493]VTFTIPANR	K	E	21	4	800.5423	3648.5964	3648.6248	913.1564	913.1635	2270.1477	568.5442	1378.477	4.820711e-07	24.47	23.034	1.0	2	0	74	94	0.0	10M(15.9949), 12N(1378.4757)	HexNAc-2_Hex-6	3.1862	0.0	TVLTPATNHMGNVTFTIPANR	21.204332	24.470932	0.9189	True	sp|P01024|CO3_HUMAN	P01024	CO3_HUMAN	C3	Complement C3			Controle_28_Slot1-28_1_8762	13674
Controle_28_Slot1_28_1_8762	TVLTPATNHMGNVTFTIPANR	TVLTPATNHM[147]GN[1493]VTFTIPANR	K	E	21	4	800.5423	3648.5952	3648.6235	913.1561	913.1632	2270.1477	568.5442	1378.4758	6.15408e-09	33.497	22.526	1.0	2	0	74	94	0.0	10M(15.9949), 12N(1378.4757)	HexNAc-2_Hex-6	4.6997	0.0	TVLTPATNHMGNVTFTIPANR	33.401085	33.497223	0.9336	True	sp|P01024|CO3_HUMAN	P01024	CO3_HUMAN	C3	Complement C3			Controle_28_Slot1-28_1_8762	13677
Controle_28_Slot1_28_1_8762	NVSLVMSDTAGTCY	N[1817]VSLVMSDTAGTCY	Y	-	14	2	800.5423	3219.2073	3219.224	1610.6109	1610.6193	1516.6538	759.3342	1702.5703	6.987962e-06	25.619	12.858	0.9999	1	0	440	453	0.0	13C(57.0215), 1N(1702.5814)	HexNAc-2_Hex-8	0.8667	0.0008936550491510277	nVSLVMSDTAGTCY	25.619926	25.212963	1.2929	False	sp|P01871|IGHM_HUMAN	P01871	IGHM_HUMAN	IGHM	Immunoglobulin heavy constant mu		sp|P0DOX6|IGM_HUMAN	Controle_28_Slot1-28_1_8762	13684
Controle_28_Slot1_28_1_8762	GLTFQQNASSMCVPDQDTAI	GLTFQQN[2377]ASSM[147]CVPDQDTAI	R	R	20	4	800.5423	4460.7515	4460.7886	1116.1952	1116.2044	2197.962	550.4978	2262.8266	4.9095e-10	28.383	13.758	1.0	1	0	203	222	0.0	11M(15.9949), 12C(57.0215), 7N(2262.8143)	HexNAc-5_Hex-5_Fuc-1_NeuAc-1	-1.2684	0.0017618040873854	GLTFQQnASSMCVPDQDTAI	28.383835	20.665958	0.8459	False	sp|P01871|IGHM_HUMAN	P01871	IGHM_HUMAN	IGHM	Immunoglobulin heavy constant mu		sp|P01871-2|IGHM_HUMAN, sp|P0DOX6|IGM_HUMAN	Controle_28_Slot1-28_1_8762	13686
Controle_28_Slot1_28_1_8762	TVLTPATNHMGNVTFTIPANR	TVLTPATNHM[147]GN[1493]VTFTIPANR	K	E	21	3	801.709	3648.5884	3648.6196	1217.2034	1217.2138	2270.1477	757.7232	1378.4719	0.0144104	23.567	14.931	0.9999	2	0	74	94	0.0	10M(15.9949), 12N(1378.4757)	HexNAc-2_Hex-6	4.7296	0.0	TVLTPATNHMGnVTFTIPANR	23.56734	23.56734	0.9805	True	sp|P01024|CO3_HUMAN	P01024	CO3_HUMAN	C3	Complement C3			Controle_28_Slot1-28_1_8762	13692
Controle_28_Slot1_28_1_8762	TVLTPATNHMGNVTFTIPANR	TVLTPATNHM[147]GN[1493]VTFTIPANR	K	E	21	4	801.709	3648.596	3648.6243	913.1563	913.1634	2270.1477	568.5442	1378.4765	1.592755e-08	34.365	20.782	1.0	2	0	74	94	0.0	10M(15.9949), 12N(1378.4757)	HexNAc-2_Hex-6	3.0666	0.0	TVLTPATNHMGNVTFTIPANR	22.083675	34.36534	0.9348	True	sp|P01024|CO3_HUMAN	P01024	CO3_HUMAN	C3	Complement C3			Controle_28_Slot1-28_1_8762	13695
Controle_28_Slot1_28_1_8762	GLTFQQNASSMCVPDQDTAI	GLTFQQN[2174]ASSM[147]CVPDQDTAI	R	R	20	3	801.709	4257.6543	4257.693	1420.2254	1420.2383	2197.962	733.6613	2059.7309	0.02586039	12.872	8.99	0.9839	1	0	203	222	0.0	11M(15.9949), 12C(57.0215), 7N(2059.7350)	HexNAc-4_Hex-5_Fuc-1_NeuAc-1	0.8514	0.0008936550491510277	GLTFQQnASSMCVPDQDTAI	12.872092	11.881738	1.0563	False	sp|P01871|IGHM_HUMAN	P01871	IGHM_HUMAN	IGHM	Immunoglobulin heavy constant mu		sp|P01871-2|IGHM_HUMAN, sp|P0DOX6|IGM_HUMAN	Controle_28_Slot1-28_1_8762	13698
Controle_28_Slot1_28_1_8762	NVSLVMSDTAGTCY	N[1817]VSLVMSDTAGTCY	Y	-	14	2	801.709	3219.1995	3219.2166	1610.607	1610.6156	1516.6538	759.3342	1702.5627	0.0004831016	25.668	19.477	0.9873	1	0	440	453	0.0	13C(57.0215), 1N(1702.5814)	HexNAc-2_Hex-8	0.8589	0.0008936550491510277	NVSLVMSDTAGTCY	25.665434	25.668392	1.2767	False	sp|P01871|IGHM_HUMAN	P01871	IGHM_HUMAN	IGHM	Immunoglobulin heavy constant mu		sp|P0DOX6|IGM_HUMAN	Controle_28_Slot1-28_1_8762	13703
Controle_28_Slot1_28_1_8762	SINTTNVMGTSLTVR	SIN[1680]TTNVMGTSLTVR	F	V	15	3	801.709	3158.3623	3158.3887	1053.7947	1053.8035	1592.8192	531.947	1565.5694	0.0006221441	16.062	9.865	0.9881	1	0	408	422	0.0	3N(1565.5602)	HexNAc-3_Hex-5_Fuc-1	-4.0215	0.0033971587399629	SINTTNVMGTSLTVR	13.539225	16.06287	0.928	True	sp|P01023|A2MG_HUMAN	P01023	A2MG_HUMAN	A2M	Alpha-2-macroglobulin			Controle_28_Slot1-28_1_8762	13706
Controle_28_Slot1_28_1_8762	NVSLVMSDTAGTCY	N[1817]VSLVMSDTAGTCY	Y	-	14	2	801.709	3219.199	3219.216	1610.6068	1610.6153	1516.6538	759.3342	1702.5622	0.04397771	14.357	10.908	0.9238	1	0	440	453	0.0	13C(57.0215), 1N(1702.5814)	HexNAc-2_Hex-8	1.7485	0.0004703668861712136	nVSLVMSDTAGTCY	14.357578	14.166737	1.2504	False	sp|P01871|IGHM_HUMAN	P01871	IGHM_HUMAN	IGHM	Immunoglobulin heavy constant mu		sp|P0DOX6|IGM_HUMAN	Controle_28_Slot1-28_1_8762	13710
Controle_28_Slot1_28_1_8762	SINTTNVMGTSLTVR	SIN[1680]TTNVMGTSLTVR	F	V	15	3	801.709	3158.3584	3158.3843	1053.7934	1053.802	1592.8192	531.947	1565.565	0.005244779	15.812	11.7	0.9787	1	0	408	422	0.0	3N(1565.5602)	HexNAc-3_Hex-5_Fuc-1	-3.1263	0.0028364323983611	SINTTNVMGTSLTVR	15.728608	15.812678	0.9094	True	sp|P01023|A2MG_HUMAN	P01023	A2MG_HUMAN	A2M	Alpha-2-macroglobulin			Controle_28_Slot1-28_1_8762	13715
Controle_28_Slot1_28_1_8762	ASGVPDRFSGSGSGTDFTLK		R	I	20	3	801.709	1984.9375	1984.9515	662.6531	662.6578	1984.949	662.6569	0.0025	0.09495109	12.59	0.0	0.9004	2	1	80	99	0.0								0.7982	False	sp|A0A075B6P5|KV228_HUMAN	A0A075B6P5	KV228_HUMAN	IGKV2-28	Immunoglobulin kappa variable 2-28	IGKV2-40, IGKV2D-28, IGKV2D-40	sp|A0A087WW87|KV240_HUMAN, sp|P01614|KVD40_HUMAN, sp|P01615|KVD28_HUMAN	Controle_28_Slot1-28_1_8762	13717
Controle_28_Slot1_28_1_8762	TVLTPATNHMGNVTFTIPANR	TVLTPATNHM[147]GN[1493]VTFTIPANR	K	E	21	4	802.8754	3648.597	3648.6252	913.1565	913.1636	2270.1477	568.5442	1378.4775	8.3855e-10	30.508	25.636	1.0	2	0	74	94	0.0	10M(15.9949), 12N(1378.4757)	HexNAc-2_Hex-6	2.9146	0.0	TVLTPATNHMGNVTFTIPANR	26.611074	30.508364	0.9299	True	sp|P01024|CO3_HUMAN	P01024	CO3_HUMAN	C3	Complement C3			Controle_28_Slot1-28_1_8762	13718
Controle_28_Slot1_28_1_8762	SINTTNVMGTSLTVR	SIN[2174]TTNVMGTSLTVR	F	V	15	3	802.8754	3652.5352	3652.566	1218.519	1218.5293	1592.8192	531.947	2059.7465	0.07033531	14.184	11.076	0.9645	1	0	408	422	0.0	3N(2059.7350)	HexNAc-4_Hex-5_Fuc-1_NeuAc-1	-3.4097	0.0028364323983611	SInTTNVMGTSLTVR	14.184671	14.184671	1.004	True	sp|P01023|A2MG_HUMAN	P01023	A2MG_HUMAN	A2M	Alpha-2-macroglobulin			Controle_28_Slot1-28_1_8762	13719
Controle_28_Slot1_28_1_8762	DTWVEHWPEEDECQDEENQK	DTWVEHWPEEDECQDEENQK	K	Q	20	3	802.8754	2602.007	2602.0264	868.3429	868.3494	2602.019	868.3469	0.0073	3.675e-11	50.239	11.446	1.0	2	0	1625	1644	0.0	13C(57.0215)							0.8681	True	sp|P01024|CO3_HUMAN	P01024	CO3_HUMAN	C3	Complement C3			Controle_28_Slot1-28_1_8762	13720
Controle_28_Slot1_28_1_8762	ASGVPDRFSGSGSGTDFTLK		R	I	20	3	802.8754	1984.9362	1984.9504	662.6527	662.6574	1984.949	662.6569	0.0014	1.268535e-08	28.715	8.058	1.0	2	1	80	99	0.0								0.7992	False	sp|A0A075B6P5|KV228_HUMAN	A0A075B6P5	KV228_HUMAN	IGKV2-28	Immunoglobulin kappa variable 2-28	IGKV2-40, IGKV2D-28, IGKV2D-40	sp|A0A087WW87|KV240_HUMAN, sp|P01614|KVD40_HUMAN, sp|P01615|KVD28_HUMAN	Controle_28_Slot1-28_1_8762	13721
Controle_28_Slot1_28_1_8762	DNENVVNEYSSELEK		K	H	15	2	802.8754	1767.7667	1767.78	884.8906	884.8973	1767.7798	884.8972	0.0002	3.953667e-08	39.112	5.879	1.0	2	0	164	178	0.0								0.984	True	sp|P02675|FIBB_HUMAN	P02675	FIBB_HUMAN	FGB	Fibrinogen beta chain			Controle_28_Slot1-28_1_8762	13724
Controle_28_Slot1_28_1_8762	TVLTPATNHMGNVTFTIPANR	TVLTPATNHMGNVTFTIPANR	K	E	21	4	802.8754	3647.5942	3647.6226	912.9058	912.9129	2254.1528	564.5455	1393.4697	0.0001408894	20.132	18.028	1.0	2	0	74	94	0.0		HexNAc-2_Hex-2_NeuAc-2_Sulfo-1	-15.8417	1.0	TVLTPATNHMGnVTFTIPANR	20.132175	16.65747	0.8939	True	sp|P01024|CO3_HUMAN	P01024	CO3_HUMAN	C3	Complement C3			Controle_28_Slot1-28_1_8762	13725
Controle_28_Slot1_28_1_8762	GLTFQQNASSMCVPDQDTAI	GLTFQQN[2377]ASSM[147]CVPDQDTAI	R	R	20	3	802.8754	4462.744	4462.779	1488.5886	1488.6003	2197.962	733.6613	2264.8168	0.01809702	15.04	11.324	0.9831	1	0	203	222	0.0	11M(15.9949), 12C(57.0215), 7N(2262.8143)	HexNAc-5_Hex-5_Fuc-1_NeuAc-1	-0.8445	0.0017618040873854	GLTFQQnASSMCVPDQDTAI	15.040412	14.954739	1.0746	False	sp|P01871|IGHM_HUMAN	P01871	IGHM_HUMAN	IGHM	Immunoglobulin heavy constant mu		sp|P01871-2|IGHM_HUMAN, sp|P0DOX6|IGM_HUMAN	Controle_28_Slot1-28_1_8762	13729
Controle_28_Slot1_28_1_8762	TVLTPATNHMGNVTFTIPANR	TVLTPATNHM[147]GN[1493]VTFTIPANR	K	E	21	4	802.8754	3648.5996	3648.6277	913.1572	913.1642	2270.1477	568.5442	1378.4799	5.831606e-07	23.897	15.921	1.0	2	0	74	94	0.0	10M(15.9949), 12N(1378.4757)	HexNAc-2_Hex-6	1.545	0.0004703668861712136	TVLTPATNHMGNVTFTIPANR	20.00883	23.89792	0.8679	True	sp|P01024|CO3_HUMAN	P01024	CO3_HUMAN	C3	Complement C3			Controle_28_Slot1-28_1_8762	13732
Controle_28_Slot1_28_1_8762	NVSLVMSDTAGTCY	N[1817]VSLVMSDTAGTCY	Y	-	14	2	802.8754	3220.2046	3220.2217	1611.1096	1611.1181	1516.6538	759.3342	1703.5678	5.805038e-05	24.051	12.463	0.986	1	0	440	453	0.0	13C(57.0215), 1N(1702.5814)	HexNAc-2_Hex-8	0.4412	0.0012594458438287	nVSLVMSDTAGTCY	24.051697	17.856934	1.2336	False	sp|P01871|IGHM_HUMAN	P01871	IGHM_HUMAN	IGHM	Immunoglobulin heavy constant mu		sp|P0DOX6|IGM_HUMAN	Controle_28_Slot1-28_1_8762	13733
Controle_28_Slot1_28_1_8762	SINTTNVMGTSLTVR	SIN[1737]TTNVMGTSLTVR	F	V	15	3	804.0412	3215.38	3215.4072	1072.8006	1072.8097	1592.8192	531.947	1622.588	0.00169524	18.035	9.134	0.9957	1	0	408	422	0.0	3N(1622.5817)	HexNAc-4_Hex-5	2.2645	0.0	SINTTNVMGTSLTVR	16.656212	18.03506	0.9466	True	sp|P01023|A2MG_HUMAN	P01023	A2MG_HUMAN	A2M	Alpha-2-macroglobulin			Controle_28_Slot1-28_1_8762	13745
Controle_28_Slot1_28_1_8762	NVSLVMSDTAGTCY	N[1817]VSLVMSDTAGTCY	Y	-	14	2	804.0412	3219.2073	3219.2246	1610.6109	1610.6196	1516.6538	759.3342	1702.5708	3.524658e-05	25.875	14.786	0.991	1	0	440	453	0.0	13C(57.0215), 1N(1702.5814)	HexNAc-2_Hex-8	0.3133	0.0012594458438287	nVSLVMSDTAGTCY	25.87502	22.183674	1.2467	False	sp|P01871|IGHM_HUMAN	P01871	IGHM_HUMAN	IGHM	Immunoglobulin heavy constant mu		sp|P0DOX6|IGM_HUMAN	Controle_28_Slot1-28_1_8762	13751
Controle_28_Slot1_28_1_8762	EVVSLTEACCAEGADPDCYDTR	EVVSLTEACCAEGADPDCYDTR	K	T	22	2	804.0412	2517.0244	2517.0461	1259.5195	1259.5303	2517.0093	1259.5119	0.0368	0.4135232	9.034	0.0	0.9866	2	0	85	106	0.0	10C(57.0215), 18C(57.0215), 9C(57.0215)							1.1488	False	sp|P02774-3|VTDB_HUMAN	P02774-3	VTDB_HUMAN	GC	Isoform 3 of Vitamin D-binding protein		sp|P02774|VTDB_HUMAN	Controle_28_Slot1-28_1_8762	13752
Controle_28_Slot1_28_1_8762	SINTTNVMGTSLTVR	SIN[2174]TTNVMGTSLTVR	F	V	15	3	805.2076	3652.5254	3652.5564	1218.5157	1218.5261	1592.8192	531.947	2059.7373	0.01124879	17.652	12.566	0.9924	1	0	408	422	0.0	3N(2059.7350)	HexNAc-4_Hex-5_Fuc-1_NeuAc-1	-2.1166	0.0020401224073444	SInTTNVMGTSLTVR	17.652527	16.516619	0.9753	True	sp|P01023|A2MG_HUMAN	P01023	A2MG_HUMAN	A2M	Alpha-2-macroglobulin			Controle_28_Slot1-28_1_8762	13760
Controle_28_Slot1_28_1_8762	DTWVEHWPEEDECQDEENQK	DTWVEHWPEEDECQDEENQK	K	Q	20	3	805.2076	2602.0005	2602.0198	868.3408	868.3472	2602.019	868.3469	0.0007	5.97e-12	55.397	10.732	1.0	2	0	1625	1644	0.0	13C(57.0215)							0.8656	True	sp|P01024|CO3_HUMAN	P01024	CO3_HUMAN	C3	Complement C3			Controle_28_Slot1-28_1_8762	13762
Controle_28_Slot1_28_1_8762	SINTTNVMGTSLTVR	SIN[1842]TTNVMGTSLTVR	F	V	15	3	805.2076	3320.4001	3320.428	1107.8073	1107.8166	1592.8192	531.947	1727.6087	0.0002875194	29.449	15.356	0.9935	1	0	408	422	0.0	3N(1727.6130)	HexNAc-3_Hex-6_Fuc-1	-0.219	0.0015661707126076	SINTTNVMGTSLTVR	28.159796	29.449303	0.9554	True	sp|P01023|A2MG_HUMAN	P01023	A2MG_HUMAN	A2M	Alpha-2-macroglobulin			Controle_28_Slot1-28_1_8762	13770
Controle_28_Slot1_28_1_8762	DTWVEHWPEEDECQDEENQK	DTWVEHWPEEDECQDEENQK	K	Q	20	2	805.2076	2601.9912	2602.0144	1302.0029	1302.0145	2602.019	1302.0168	-0.0046	0.001275704	16.077	0.0	0.9997	2	0	1625	1644	0.0	13C(57.0215)							1.1367	True	sp|P01024|CO3_HUMAN	P01024	CO3_HUMAN	C3	Complement C3			Controle_28_Slot1-28_1_8762	13773
Controle_28_Slot1_28_1_8762	VLSNNSDANLELIN	VLSN[2975]NSDANLELIN	R	T	14	3	805.2076	4375.713	4375.75	1459.5783	1459.5906	1514.7576	505.9265	2860.9924	0.1479402	14.845	11.758	0.9092	1	0	255	268	0.0	4N(2861.0001)	HexNAc-5_Hex-6_NeuAc-3	2.614	0.0	VLSnNSDANLELIN	14.84505	9.696079	1.0619	False	sp|P05155-3|IC1_HUMAN	P05155-3	IC1_HUMAN	SERPING1	Isoform 3 of Plasma protease C1 inhibitor		sp|P05155-2|IC1_HUMAN, sp|P05155|IC1_HUMAN	Controle_28_Slot1-28_1_8762	13776
Controle_28_Slot1_28_1_8762	NVSLVMSDTAGTCY	N[1817]VSLVMSDTAGTCY	Y	-	14	2	805.2076	3219.2085	3219.226	1610.6115	1610.6203	1516.6538	759.3342	1702.5722	0.004555697	16.882	8.46	0.984	1	0	440	453	0.0	13C(57.0215), 1N(1702.5814)	HexNAc-2_Hex-8	1.5743	0.0004703668861712136	NVSLVMSDTAGTCY	15.1952715	16.882977	1.2456	False	sp|P01871|IGHM_HUMAN	P01871	IGHM_HUMAN	IGHM	Immunoglobulin heavy constant mu		sp|P0DOX6|IGM_HUMAN	Controle_28_Slot1-28_1_8762	13781
Controle_28_Slot1_28_1_8762	SINTTNVMGTSLTVR	SIN[1696]TTNVMGTSLTVR	F	V	15	3	805.2076	3174.35	3174.3765	1059.1239	1059.1328	1592.8192	531.947	1581.5572	3.628473e-06	24.838	15.44	1.0	1	0	408	422	0.0	3N(1581.5551)	HexNAc-3_Hex-6	2.6483	0.0	SInTTNVMGTSLTVR	24.838928	22.94311	0.9342	True	sp|P01023|A2MG_HUMAN	P01023	A2MG_HUMAN	A2M	Alpha-2-macroglobulin			Controle_28_Slot1-28_1_8762	13786
Controle_28_Slot1_28_1_8762	TVLTPATNHMGNVTFTIPANR	TVLTPATNHM[147]GN[1493]VTFTIPANR	K	E	21	4	806.375	3648.6003	3648.6287	913.1574	913.1645	2270.1477	568.5442	1378.4809	1.389201e-07	26.358	18.232	1.0	2	0	74	94	0.0	10M(15.9949), 12N(1378.4757)	HexNAc-2_Hex-6	1.3209	0.0004703668861712136	TVLTPATNHMGNVTFTIPANR	21.65746	26.358114	0.9148	True	sp|P01024|CO3_HUMAN	P01024	CO3_HUMAN	C3	Complement C3			Controle_28_Slot1-28_1_8762	13787
Controle_28_Slot1_28_1_8762	SINTTNVMGTSLTVR	SIN[1696]TTNVMGTSLTVR	F	V	15	3	806.375	3174.3477	3174.374	1059.1232	1059.1319	1592.8192	531.947	1581.5548	6.354821e-07	28.673	20.117	1.0	1	0	408	422	0.0	3N(1581.5551)	HexNAc-3_Hex-6	6.4646	0.0	SINTTNVMGTSLTVR	25.419874	28.673199	0.9385	True	sp|P01023|A2MG_HUMAN	P01023	A2MG_HUMAN	A2M	Alpha-2-macroglobulin			Controle_28_Slot1-28_1_8762	13797
Controle_28_Slot1_28_1_8762	AAFNAQNNGSNFQLEEISR	AAFNAQNN[2319]GSNFQLEEISR	L	A	19	3	806.375	4313.6885	4313.7266	1438.9034	1438.9161	2108.9875	704.0031	2204.739	0.2453245	16.256	14.465	0.89	1	0	169	187	0.0	8N(2204.7725)	HexNAc-4_Hex-5_NeuAc-2	4.4947	0.0	AAFNAQNnGSNFQLEEISR	16.256199	14.097137	1.0594	True	sp|P02765|FETUA_HUMAN	P02765	FETUA_HUMAN	AHSG	Alpha-2-HS-glycoprotein			Controle_28_Slot1-28_1_8762	13799
Controle_28_Slot1_28_1_8762	EANLTCTLTGLR	EAN[2028]LTCTLTGLR	S	D	12	3	806.375	3261.3362	3261.3633	1088.1193	1088.1284	1347.6816	450.2345	1913.6816	0.01689292	15.722	9.112	0.9876	1	0	142	153	0.0	6C(57.0215), 3N(1913.6771)	HexNAc-4_Hex-5_NeuAc-1	3.6007	0.0	EAnLTCTLTGLR	15.7228	15.7228	0.9298	False	sp|P01876|IGHA1_HUMAN	P01876	IGHA1_HUMAN	IGHA1	Immunoglobulin heavy constant alpha 1	IGHA2	sp|P01877|IGHA2_HUMAN, sp|P0DOX2|IGA2_HUMAN	Controle_28_Slot1-28_1_8762	13802
Controle_28_Slot1_28_1_8762	SWPDDVPPEGWNR	SWPDDVPPEGWN[2319]R	M	T	13	3	806.375	3760.4438	3760.4766	1254.4885	1254.4995	1553.6898	518.9039	2206.7866	0.1657505	15.453	12.363	0.9142	1	0	367	379	0.0	12N(2204.7725)	HexNAc-4_Hex-5_NeuAc-2	6.1206	0.0	SWPDDVPPEGWnR	15.453086	11.828536	0.9982	False	sp|P00751|CFAB_HUMAN	P00751	CFAB_HUMAN	CFB	Complement factor B		sp|P00751-2|CFAB_HUMAN	Controle_28_Slot1-28_1_8762	13806
Controle_28_Slot1_28_1_8762	EANLTCTLTGLR	EAN[2028]LTCTLTGLR	S	D	12	3	806.375	3261.3354	3261.3628	1088.1191	1088.1282	1347.6816	450.2345	1913.6811	0.01791444	15.463	13.03	0.9869	1	0	142	153	0.0	6C(57.0215), 3N(1913.6771)	HexNAc-4_Hex-5_NeuAc-1	5.1465	0.0	EAnLTCTLTGLR	15.463715	13.926062	0.9062	False	sp|P01876|IGHA1_HUMAN	P01876	IGHA1_HUMAN	IGHA1	Immunoglobulin heavy constant alpha 1	IGHA2	sp|P01877|IGHA2_HUMAN, sp|P0DOX2|IGA2_HUMAN	Controle_28_Slot1-28_1_8762	13808
Controle_28_Slot1_28_1_8762	NVSLVMSDTAGTCY	N[1655]VSLVMSDTAGTCY	Y	-	14	2	806.375	3057.1528	3057.1743	1529.5837	1529.5944	1516.6538	759.3342	1540.5205	0.05211076	13.574	9.16	0.8664	1	0	440	453	0.0	13C(57.0215), 1N(1540.5285)	HexNAc-2_Hex-7	0.0197	0.0012594458438287	NVSLVMSDTAGTCY	13.261075	13.574306	1.2365	False	sp|P01871|IGHM_HUMAN	P01871	IGHM_HUMAN	IGHM	Immunoglobulin heavy constant mu		sp|P0DOX6|IGM_HUMAN	Controle_28_Slot1-28_1_8762	13812
Controle_28_Slot1_28_1_8762	SINTTNVMGTSLTVR	SIN[1737]TTNVMGTSLTVR	F	V	15	3	807.5411	3215.375	3215.4016	1072.7989	1072.8078	1592.8192	531.947	1622.5824	0.001540079	17.472	10.206	0.9955	1	0	408	422	0.0	3N(1622.5817)	HexNAc-4_Hex-5	3.3107	0.0	SINTTNVMGTSLTVR	15.837421	17.472916	0.923	True	sp|P01023|A2MG_HUMAN	P01023	A2MG_HUMAN	A2M	Alpha-2-macroglobulin			Controle_28_Slot1-28_1_8762	13820
Controle_28_Slot1_28_1_8762	AAFNAQNNGSNFQLEEISR	AAFNAQNN[2319]GSNFQLEEISR	L	A	19	4	807.5411	4313.74	4313.7764	1079.4423	1079.4514	2108.9875	528.2542	2204.7888	2.18903e-05	31.198	17.104	1.0	1	0	169	187	0.0	8N(2204.7725)	HexNAc-4_Hex-5_NeuAc-2	6.4515	0.0	AAFNAQNNGSNFQLEEISR	29.744694	31.198774	0.8418	True	sp|P02765|FETUA_HUMAN	P02765	FETUA_HUMAN	AHSG	Alpha-2-HS-glycoprotein			Controle_28_Slot1-28_1_8762	13825
Controle_28_Slot1_28_1_8762	SINTTNVMGTSLTVR	SIN[1737]TTNVMGTSLTVR	F	V	15	3	807.5411	3215.3784	3215.4053	1072.8001	1072.809	1592.8192	531.947	1622.586	4.122871e-06	18.215	13.307	1.0	1	0	408	422	0.0	3N(1622.5817)	HexNAc-4_Hex-5	2.6173	0.0	SInTTNVMGTSLTVR	18.215872	18.215872	0.8968	True	sp|P01023|A2MG_HUMAN	P01023	A2MG_HUMAN	A2M	Alpha-2-macroglobulin			Controle_28_Slot1-28_1_8762	13829
Controle_28_Slot1_28_1_8762	TVVQPSVGAAAGPVVPPCPGR	TVVQPSVGAAAGPVVPPCPGR	R	I	21	2	807.5411	2015.0402	2015.0569	1008.5274	1008.5357	2015.0621	1008.5383	-0.0052	8.33e-12	45.561	8.241	1.0	2	0	341	361	0.0	18C(57.0215)							1.0349	True	sp|P02765|FETUA_HUMAN	P02765	FETUA_HUMAN	AHSG	Alpha-2-HS-glycoprotein			Controle_28_Slot1-28_1_8762	13832
Controle_28_Slot1_28_1_8762	SWPDDVPPEGWNR	SWPDDVPPEGWN[2319]R	M	T	13	4	807.5411	3758.4539	3758.4836	940.6208	940.6282	1553.6898	389.4297	2204.7939	0.004599405	17.905	11.357	0.9898	1	0	367	379	0.0	12N(2204.7725)	HexNAc-4_Hex-5_NeuAc-2	4.7085	0.0	SWPDDVPPEGWnR	17.905912	15.676267	0.8332	False	sp|P00751|CFAB_HUMAN	P00751	CFAB_HUMAN	CFB	Complement factor B		sp|P00751-2|CFAB_HUMAN	Controle_28_Slot1-28_1_8762	13836
Controle_28_Slot1_28_1_8762	EVNTSGFAPARPPPQPGSTTF	EVN[2174]TSGFAPARPPPQPGSTTF	R	W	21	3	808.7072	4216.756	4216.7954	1406.5926	1406.6057	2157.049	720.0236	2059.7463	0.0004118458	23.999	14.706	0.9983	1	0	443	463	0.0	3N(2059.7350)	HexNAc-4_Hex-5_Fuc-1_NeuAc-1	-0.9696	0.0017618040873854	EVNTSGFAPARPPPQPGSTTF	22.535997	23.99952	1.0426	True	sp|P0DOX3|IGD_HUMAN	P0DOX3	IGD_HUMAN		Immunoglobulin delta heavy chain			Controle_28_Slot1-28_1_8762	13844
Controle_28_Slot1_28_1_8762	SINTTNVMGTSLTVR	SIN[1696]TTNVMGTSLTVR	F	V	15	2	808.7072	3174.3496	3174.369	1588.1821	1588.1918	1592.8192	797.4169	1581.5496	0.0003536375	22.714	15.905	0.9307	1	0	408	422	0.0	3N(1581.5551)	HexNAc-3_Hex-6	3.5248	0.0	SInTTNVMGTSLTVR	22.714996	20.61882	1.2774	True	sp|P01023|A2MG_HUMAN	P01023	A2MG_HUMAN	A2M	Alpha-2-macroglobulin			Controle_28_Slot1-28_1_8762	13847
Controle_28_Slot1_28_1_8762	NVSLVMSDTAGTCY	N[1493]VSLVMSDTAGTCY	Y	-	14	2	808.7072	2895.0972	2895.122	1448.5559	1448.5683	1516.6538	759.3342	1378.4682	1.160027e-06	25.826	12.775	1.0	1	0	440	453	0.0	13C(57.0215), 1N(1378.4757)	HexNAc-2_Hex-6	1.6401	0.0004703668861712136	NVSLVMSDTAGTCY	23.670914	25.826885	1.2042	False	sp|P01871|IGHM_HUMAN	P01871	IGHM_HUMAN	IGHM	Immunoglobulin heavy constant mu		sp|P0DOX6|IGM_HUMAN	Controle_28_Slot1-28_1_8762	13848
Controle_28_Slot1_28_1_8762	SINTTNVMGTSLTVR	SIN[2133]TTNVMGTSLTVR	F	V	15	3	808.7072	3611.4968	3611.5273	1204.8395	1204.8497	1592.8192	531.947	2018.7081	0.006733403	25.931	14.431	0.9765	1	0	408	422	0.0	3N(2018.7085)	HexNAc-3_Hex-6_Fuc-1_NeuAc-1	7.9028	0.0	SINTTNVMGTSLTVR	23.466131	25.9316	0.9898	True	sp|P01023|A2MG_HUMAN	P01023	A2MG_HUMAN	A2M	Alpha-2-macroglobulin			Controle_28_Slot1-28_1_8762	13855
Controle_28_Slot1_28_1_8762	GQELCADYSENTFTEYK	GQELCADYSENTFTEYK	K	K	17	2	808.7072	2053.84	2053.857	1027.9273	1027.9358	2053.8574	1027.936	-0.0004	1.912053e-05	27.374	0.0	1.0	2	0	422	438	0.0	5C(57.0215)							1.0608	False	sp|P02774-3|VTDB_HUMAN	P02774-3	VTDB_HUMAN	GC	Isoform 3 of Vitamin D-binding protein		sp|P02774-2|VTDB_HUMAN, sp|P02774|VTDB_HUMAN	Controle_28_Slot1-28_1_8762	13858
Controle_28_Slot1_28_1_8762	SINTTNVMGTSLTVR	SIN[1971]TTNVMGTSLTVR	F	V	15	3	809.8741	3449.4478	3449.4766	1150.8232	1150.8328	1592.8192	531.947	1856.6573	0.009471795	20.763	15.629	0.9851	1	0	408	422	0.0	3N(1856.6557)	HexNAc-3_Hex-5_Fuc-1_NeuAc-1	3.9216	0.0	SInTTNVMGTSLTVR	20.763008	16.52295	0.952	True	sp|P01023|A2MG_HUMAN	P01023	A2MG_HUMAN	A2M	Alpha-2-macroglobulin			Controle_28_Slot1-28_1_8762	13864
Controle_28_Slot1_28_1_8762	SINTTNVMGTSLTVR	SIN[1493]TTNVMGTSLTVR	F	V	15	2	809.8741	2971.2664	2971.2898	1486.6405	1486.6522	1592.8192	797.4169	1378.4705	0.0001497457	18.286	12.896	0.9954	1	0	408	422	0.0	3N(1378.4757)	HexNAc-2_Hex-6	3.9551	0.0	SInTTNVMGTSLTVR	18.286661	16.705242	1.2397	True	sp|P01023|A2MG_HUMAN	P01023	A2MG_HUMAN	A2M	Alpha-2-macroglobulin			Controle_28_Slot1-28_1_8762	13868
Controle_28_Slot1_28_1_8762	SINTTNVMGTSLTVR	SIN[1696]TTNVMGTSLTVR	F	V	15	3	809.8741	3174.3496	3174.376	1059.1238	1059.1326	1592.8192	531.947	1581.5567	4.634571e-06	27.482	17.782	1.0	1	0	408	422	0.0	3N(1581.5551)	HexNAc-3_Hex-6	3.413	0.0	SINTTNVMGTSLTVR	25.741394	27.482555	0.9033	True	sp|P01023|A2MG_HUMAN	P01023	A2MG_HUMAN	A2M	Alpha-2-macroglobulin			Controle_28_Slot1-28_1_8762	13869
Controle_28_Slot1_28_1_8762	SWPDDVPPEGWNR	SWPDDVPPEGWN[2319]R	M	T	13	4	809.8741	3758.4482	3758.478	940.6193	940.6268	1553.6898	389.4297	2204.788	0.01460741	17.738	11.591	0.9897	1	0	367	379	0.0	12N(2204.7725)	HexNAc-4_Hex-5_NeuAc-2	5.3738	0.0	SWPDDVPPEGWnR	17.738426	11.964061	0.8362	False	sp|P00751|CFAB_HUMAN	P00751	CFAB_HUMAN	CFB	Complement factor B		sp|P00751-2|CFAB_HUMAN	Controle_28_Slot1-28_1_8762	13878
Controle_28_Slot1_28_1_8762	QLAHQSNSTNIF	Q[111]LAHQSN[2319]STNIF	R	F	12	3	809.8741	3546.3801	3546.4097	1183.134	1183.1438	1341.6313	448.2177	2204.7783	0.2583129	12.755	9.518	0.8842	1	0	64	75	0.0	1Q(-17.0265), 7N(2204.7725)	HexNAc-4_Hex-5_NeuAc-2	5.7141	0.0	QLAHQSnSTNIF	12.75548	9.674028	1.003	False	sp|P01009|A1AT_HUMAN	P01009	A1AT_HUMAN	SERPINA1	Alpha-1-antitrypsin		sp|P01009-2|A1AT_HUMAN, sp|P01009-3|A1AT_HUMAN	Controle_28_Slot1-28_1_8762	13883
Controle_28_Slot1_28_1_8762	SINTTNVMGTSLTVR	SIN[1680]TTNVMGTSLTVR	F	V	15	3	809.8741	3158.332	3158.3584	1053.7846	1053.7934	1592.8192	531.947	1565.5391	0.004777861	12.963	9.115	0.9807	1	0	408	422	0.0	3N(1565.5602)	HexNAc-3_Hex-5_Fuc-1	-3.3932	0.0028364323983611	SInTTNVMGTSLTVR	12.96397	12.96397	0.9338	True	sp|P01023|A2MG_HUMAN	P01023	A2MG_HUMAN	A2M	Alpha-2-macroglobulin			Controle_28_Slot1-28_1_8762	13885
Controle_28_Slot1_28_1_8762	NVSLVMSDTAGTCY	N[1493]VSLVMSDTAGTCY	Y	-	14	2	811.0413	2895.107	2895.1318	1448.5608	1448.5732	1516.6538	759.3342	1378.478	1.159646e-07	25.486	15.943	1.0	1	0	440	453	0.0	13C(57.0215), 1N(1378.4757)	HexNAc-2_Hex-6	1.3229	0.0004703668861712136	nVSLVMSDTAGTCY	25.48654	25.371336	1.2045	False	sp|P01871|IGHM_HUMAN	P01871	IGHM_HUMAN	IGHM	Immunoglobulin heavy constant mu		sp|P0DOX6|IGM_HUMAN	Controle_28_Slot1-28_1_8762	13891
Controle_28_Slot1_28_1_8762	SINTTNVMGTSLTVR	SIN[1493]TTNVMGTSLTVR	F	V	15	3	811.0413	2971.2722	2971.2966	991.4313	991.4395	1592.8192	531.947	1378.4774	2.86846e-09	32.398	26.092	1.0	1	0	408	422	0.0	3N(1378.4757)	HexNAc-2_Hex-6	1.5975	0.0004703668861712136	SINTTNVMGTSLTVR	31.317625	32.39851	0.9619	True	sp|P01023|A2MG_HUMAN	P01023	A2MG_HUMAN	A2M	Alpha-2-macroglobulin			Controle_28_Slot1-28_1_8762	13903
Controle_28_Slot1_28_1_8762	SINTTNVMGTSLTVR	SIN[1330]TTNVMGTSLTVR	F	V	15	2	811.0413	2809.215	2809.2415	1405.6148	1405.628	1592.8192	797.4169	1216.4222	1.10919e-09	30.201	23.331	1.0	1	0	408	422	0.0	3N(1216.4229)	HexNAc-2_Hex-5	6.6547	0.0	SINTTNVMGTSLTVR	26.406818	30.201	1.1928	True	sp|P01023|A2MG_HUMAN	P01023	A2MG_HUMAN	A2M	Alpha-2-macroglobulin			Controle_28_Slot1-28_1_8762	13909
Controle_28_Slot1_28_1_8762	SINTTNVMGTSLTVR	SIN[2028]TTNVMGTSLTVR	F	V	15	3	812.207	3506.475	3506.5044	1169.8323	1169.8421	1592.8192	531.947	1913.6851	4.09993e-05	27.428	15.272	1.0	1	0	408	422	0.0	3N(1913.6771)	HexNAc-4_Hex-5_NeuAc-1	5.0948	0.0	SInTTNVMGTSLTVR	27.428293	27.361809	1.0017	True	sp|P01023|A2MG_HUMAN	P01023	A2MG_HUMAN	A2M	Alpha-2-macroglobulin			Controle_28_Slot1-28_1_8762	13918
Controle_28_Slot1_28_1_8762	TVVQPSVGAAAGPVVPPCPGR	TVVQPSVGAAAGPVVPPCPGR	R	I	21	3	812.207	2015.0444	2015.0586	672.6887	672.6935	2015.0621	672.6946	-0.0035	0.02011407	15.286	7.41	0.9989	2	0	341	361	0.0	18C(57.0215)							0.9383	True	sp|P02765|FETUA_HUMAN	P02765	FETUA_HUMAN	AHSG	Alpha-2-HS-glycoprotein			Controle_28_Slot1-28_1_8762	13928
Controle_28_Slot1_28_1_8762	SINTTNVMGTSLTVR	SIN[1971]TTNVMGTSLTVR	F	V	15	3	812.207	3449.4473	3449.4763	1150.823	1150.8327	1592.8192	531.947	1856.6571	0.0153482	25.329	16.126	0.9779	1	0	408	422	0.0	3N(1856.6557)	HexNAc-3_Hex-5_Fuc-1_NeuAc-1	3.393	0.0	SINTTNVMGTSLTVR	23.424908	25.329845	0.9571	True	sp|P01023|A2MG_HUMAN	P01023	A2MG_HUMAN	A2M	Alpha-2-macroglobulin			Controle_28_Slot1-28_1_8762	13935
Controle_28_Slot1_28_1_8762	SWPDDVPPEGWNR	SWPDDVPPEGWN[2319]R	M	T	13	4	812.207	3758.4536	3758.4834	940.6207	940.6281	1553.6898	389.4297	2204.7934	0.0002521041	22.166	13.3	1.0	1	0	367	379	0.0	12N(2204.7725)	HexNAc-4_Hex-5_NeuAc-2	4.2022	0.0	SWPDDVPPEGWnR	22.166985	13.832128	0.8363	False	sp|P00751|CFAB_HUMAN	P00751	CFAB_HUMAN	CFB	Complement factor B		sp|P00751-2|CFAB_HUMAN	Controle_28_Slot1-28_1_8762	13936
Controle_28_Slot1_28_1_8762	SINTTNVMGTSLTVR	SIN[1330]TTNVMGTSLTVR	F	V	15	3	813.3737	2809.2173	2809.2395	937.413	937.4204	1592.8192	531.947	1216.4202	1.29876e-09	29.444	23.515	1.0	1	0	408	422	0.0	3N(1216.4229)	HexNAc-2_Hex-5	1.5302	0.0004703668861712136	SINTTNVMGTSLTVR	28.828579	29.444511	0.9541	True	sp|P01023|A2MG_HUMAN	P01023	A2MG_HUMAN	A2M	Alpha-2-macroglobulin			Controle_28_Slot1-28_1_8762	13938
Controle_28_Slot1_28_1_8762	GAFISNFSMTVDGK	GAFISN[2319]FSM[147]TVDGK	K	T	14	4	813.3737	3693.451	3693.4797	924.37	924.3772	1488.6918	373.1802	2204.788	0.05834999	12.649	11.0	0.9992	2	0	113	126	0.0	9M(15.9949), 6N(2204.7725)	HexNAc-4_Hex-5_NeuAc-2	4.0446	0.0	GAFISNFSMTVDGK	11.006908	12.649372	0.8113	True	sp|P19823|ITIH2_HUMAN	P19823	ITIH2_HUMAN	ITIH2	Inter-alpha-trypsin inhibitor heavy chain H2			Controle_28_Slot1-28_1_8762	13939
Controle_28_Slot1_28_1_8762	KVPQVSTPTLVEVSR		K	N	15	3	813.3737	1638.9202	1638.9324	547.314	547.3181	1638.9304	547.3174	0.0019	0.001698244	19.58	0.0	0.9999	2	0	438	452	0.0								0.87	False	sp|P02768|ALBU_HUMAN	P02768	ALBU_HUMAN	ALB	Albumin		sp|P02768-2|ALBU_HUMAN, sp|P02768-3|ALBU_HUMAN	Controle_28_Slot1-28_1_8762	13941
Controle_28_Slot1_28_1_8762	SINTTNVMGTSLTVR	SIN[2028]TTNVMGTSLTVR	F	V	15	3	813.3737	3508.4688	3508.498	1170.4969	1170.5066	1592.8192	531.947	1915.6788	9.212e-09	32.328	17.385	1.0	1	0	408	422	0.0	3N(1913.6771)	HexNAc-4_Hex-5_NeuAc-1	3.6863	0.0	SInTTNVMGTSLTVR	32.328392	32.008236	1.0012	True	sp|P01023|A2MG_HUMAN	P01023	A2MG_HUMAN	A2M	Alpha-2-macroglobulin			Controle_28_Slot1-28_1_8762	13942
Controle_28_Slot1_28_1_8762	KVPQVSTPTLVEVSR		K	N	15	3	813.3737	1638.9122	1638.9247	547.3113	547.3155	1638.9304	547.3174	-0.0057	0.0001305419	26.037	8.982	1.0	2	0	438	452	0.0								0.745	False	sp|P02768|ALBU_HUMAN	P02768	ALBU_HUMAN	ALB	Albumin		sp|P02768-2|ALBU_HUMAN, sp|P02768-3|ALBU_HUMAN	Controle_28_Slot1-28_1_8762	13943
Controle_28_Slot1_28_1_8762	SWPDDVPPEGWNR	SWPDDVPPEGWN[2319]R	M	T	13	4	813.3737	3758.4446	3758.4744	940.6184	940.6259	1553.6898	389.4297	2204.7846	0.01855535	18.237	11.764	0.988	1	0	367	379	0.0	12N(2204.7725)	HexNAc-4_Hex-5_NeuAc-2	5.1992	0.0	SWPDDVPPEGWnR	18.237375	12.545043	0.8353	False	sp|P00751|CFAB_HUMAN	P00751	CFAB_HUMAN	CFB	Complement factor B		sp|P00751-2|CFAB_HUMAN	Controle_28_Slot1-28_1_8762	13945
Controle_28_Slot1_28_1_8762	SINTTNVMGTSLTVR	SIN[1971]TTNVMGTSLTVR	F	V	15	3	813.3737	3449.4458	3449.4746	1150.8225	1150.8321	1592.8192	531.947	1856.6554	0.003230705	28.563	17.847	0.9951	1	0	408	422	0.0	3N(1856.6557)	HexNAc-3_Hex-5_Fuc-1_NeuAc-1	7.1592	0.0	SInTTNVMGTSLTVR	28.563946	28.563946	0.9545	True	sp|P01023|A2MG_HUMAN	P01023	A2MG_HUMAN	A2M	Alpha-2-macroglobulin			Controle_28_Slot1-28_1_8762	13946
Controle_28_Slot1_28_1_8762	SINTTNVMGTSLTVR	SIN[1971]TTNVMGTSLTVR	F	V	15	3	813.3737	3449.4487	3449.4778	1150.8235	1150.8332	1592.8192	531.947	1856.6585	0.000694055	32.227	17.998	0.9949	1	0	408	422	0.0	3N(1856.6557)	HexNAc-3_Hex-5_Fuc-1_NeuAc-1	5.0965	0.0	SInTTNVMGTSLTVR	32.2272	31.821665	0.932	True	sp|P01023|A2MG_HUMAN	P01023	A2MG_HUMAN	A2M	Alpha-2-macroglobulin			Controle_28_Slot1-28_1_8762	13948
Controle_28_Slot1_28_1_8762	SINTTNVMGTSLTVR	SIN[2028]TTNVMGTSLTVR	F	V	15	4	813.3737	3506.484	3506.5103	877.6283	877.6349	1592.8192	399.2121	1913.691	2.48552e-09	31.137	24.658	1.0	1	0	408	422	0.0	3N(1913.6771)	HexNAc-4_Hex-5_NeuAc-1	1.6839	0.0004703668861712136	SINTTNVMGTSLTVR	30.874784	31.137041	0.8892	True	sp|P01023|A2MG_HUMAN	P01023	A2MG_HUMAN	A2M	Alpha-2-macroglobulin			Controle_28_Slot1-28_1_8762	13954
Controle_28_Slot1_28_1_8762	SINTTNVMGTSLTVR	SIN[1330]TTNVMGTSLTVR	F	V	15	2	813.3737	2811.2188	2811.245	1406.6167	1406.6298	1592.8192	797.4169	1218.4259	5.814056e-05	18.463	14.768	0.9959	1	0	408	422	0.0	3N(1216.4229)	HexNAc-2_Hex-5	3.3141	0.0	SInTTNVMGTSLTVR	18.463066	18.010239	1.177	True	sp|P01023|A2MG_HUMAN	P01023	A2MG_HUMAN	A2M	Alpha-2-macroglobulin			Controle_28_Slot1-28_1_8762	13960
Controle_28_Slot1_28_1_8762	KVPQVSTPTLVEVSR		K	N	15	3	813.3737	1638.9185	1638.9307	547.3134	547.3175	1638.9304	547.3174	0.0002	3.175046e-05	27.493	8.051	1.0	2	0	438	452	0.0								0.769	False	sp|P02768|ALBU_HUMAN	P02768	ALBU_HUMAN	ALB	Albumin		sp|P02768-2|ALBU_HUMAN, sp|P02768-3|ALBU_HUMAN	Controle_28_Slot1-28_1_8762	13962
Controle_28_Slot1_28_1_8762	SINTTNVMGTSLTVR	SIN[2028]TTNVMGTSLTVR	F	V	15	3	814.54	3506.4727	3506.502	1169.8315	1169.8413	1592.8192	531.947	1913.6827	1.076189e-05	30.095	18.545	1.0	1	0	408	422	0.0	3N(1913.6771)	HexNAc-4_Hex-5_NeuAc-1	3.3994	0.0	SINTTNVMGTSLTVR	29.58704	30.095526	0.9997	True	sp|P01023|A2MG_HUMAN	P01023	A2MG_HUMAN	A2M	Alpha-2-macroglobulin			Controle_28_Slot1-28_1_8762	13965
Controle_28_Slot1_28_1_8762	KVPQVSTPTLVEVSR		K	N	15	3	814.54	1638.9121	1638.9246	547.3113	547.3155	1638.9304	547.3174	-0.0058	0.000292752	23.634	8.221	0.9999	2	0	438	452	0.0								0.7654	False	sp|P02768|ALBU_HUMAN	P02768	ALBU_HUMAN	ALB	Albumin		sp|P02768-2|ALBU_HUMAN, sp|P02768-3|ALBU_HUMAN	Controle_28_Slot1-28_1_8762	13966
Controle_28_Slot1_28_1_8762	KVPQVSTPTLVEVSR		K	N	15	3	814.54	1638.9236	1638.9358	547.3151	547.3192	1638.9304	547.3174	0.0053	8.026016e-05	26.882	9.244	1.0	2	0	438	452	0.0								0.8245	False	sp|P02768|ALBU_HUMAN	P02768	ALBU_HUMAN	ALB	Albumin		sp|P02768-2|ALBU_HUMAN, sp|P02768-3|ALBU_HUMAN	Controle_28_Slot1-28_1_8762	13967
Controle_28_Slot1_28_1_8762	KVPQVSTPTLVEVSR		K	N	15	2	814.54	1638.9197	1638.9313	820.4671	820.4729	1638.9304	820.4725	0.0008	4.285485e-05	25.972	6.463	0.9998	2	0	438	452	0.0								0.9723	False	sp|P02768|ALBU_HUMAN	P02768	ALBU_HUMAN	ALB	Albumin		sp|P02768-2|ALBU_HUMAN, sp|P02768-3|ALBU_HUMAN	Controle_28_Slot1-28_1_8762	13969
Controle_28_Slot1_28_1_8762	NVSLVMSDTAGTCY	N[1493]VSLVMSDTAGTCY	Y	-	14	2	814.54	2896.1167	2896.1416	1449.0656	1449.0781	1516.6538	759.3342	1379.4877	6.817307e-06	23.67	15.21	1.0	1	0	440	453	0.0	13C(57.0215), 1N(1378.4757)	HexNAc-2_Hex-6	-0.0815	0.0012594458438287	nVSLVMSDTAGTCY	23.670008	21.995964	1.1957	False	sp|P01871|IGHM_HUMAN	P01871	IGHM_HUMAN	IGHM	Immunoglobulin heavy constant mu		sp|P0DOX6|IGM_HUMAN	Controle_28_Slot1-28_1_8762	13971
Controle_28_Slot1_28_1_8762	SINTTNVMGTSLTVR	SIN[2028]TTNVMGTSLTVR	F	V	15	4	814.54	3506.464	3506.4905	877.6233	877.6299	1592.8192	399.2121	1913.6712	2.470361e-07	22.972	17.053	1.0	1	0	408	422	0.0	3N(1913.6771)	HexNAc-4_Hex-5_NeuAc-1	0.3089	0.0012594458438287	SINTTNVMGTSLTVR	20.855324	22.972672	0.8714	True	sp|P01023|A2MG_HUMAN	P01023	A2MG_HUMAN	A2M	Alpha-2-macroglobulin			Controle_28_Slot1-28_1_8762	13972
Controle_28_Slot1_28_1_8762	SINTTNVMGTSLTVR	SIN[2028]TTNVMGTSLTVR	F	V	15	3	814.54	3506.4646	3506.494	1169.8288	1169.8386	1592.8192	531.947	1913.6746	0.002499093	22.825	12.644	0.9982	1	0	408	422	0.0	3N(1913.6771)	HexNAc-4_Hex-5_NeuAc-1	6.3771	0.0	SINTTNVMGTSLTVR	22.096987	22.8256	0.9265	True	sp|P01023|A2MG_HUMAN	P01023	A2MG_HUMAN	A2M	Alpha-2-macroglobulin			Controle_28_Slot1-28_1_8762	13974
Controle_28_Slot1_28_1_8762	GLTFQQNASSMCVPDQDTAIR	GLTFQQN[2522]ASSMCVPDQDTAIR	R	V	21	4	814.54	4746.9077	4746.9473	1187.7342	1187.7441	2338.068	585.5243	2408.8791	0.009514065	20.144	14.626	1.0	2	0	203	223	0.0	12C(57.0215), 7N(2407.8519)	HexNAc-5_Hex-5_NeuAc-2	4.4418	0.0	GLTFQQnASSMCVPDQDTAIR	20.144249	18.14385	0.8465	False	sp|P01871|IGHM_HUMAN	P01871	IGHM_HUMAN	IGHM	Immunoglobulin heavy constant mu		sp|P01871-2|IGHM_HUMAN, sp|P0DOX6|IGM_HUMAN	Controle_28_Slot1-28_1_8762	13976
Controle_28_Slot1_28_1_8762	GLTFQQNASSMCVPDQDTAIR	GLTFQQN[2377]ASSMCVPDQDTAIR	R	V	21	3	814.54	4600.8447	4600.877	1534.6222	1534.6329	2338.068	780.3633	2262.8088	0.001198733	29.127	18.151	0.9999	2	0	203	223	0.0	12C(57.0215), 7N(2262.8143)	HexNAc-5_Hex-5_Fuc-1_NeuAc-1	0.6808	0.0008936550491510277	GLTFQQNASSMCVPDQDTAIR	25.74757	29.127338	1.0847	False	sp|P01871|IGHM_HUMAN	P01871	IGHM_HUMAN	IGHM	Immunoglobulin heavy constant mu		sp|P01871-2|IGHM_HUMAN, sp|P0DOX6|IGM_HUMAN	Controle_28_Slot1-28_1_8762	13979
Controle_28_Slot1_28_1_8762	KVPQVSTPTLVEVSR		K	N	15	2	814.54	1639.9227	1639.9344	820.9686	820.9745	1638.9304	820.4725	1.004	1.77419e-05	27.504	6.532	0.9998	2	0	438	452	0.0		Mod1: First isotopic peak (PeakApex: 0.9996, Theoretical: 1.0024)						0.9531	False	sp|P02768|ALBU_HUMAN	P02768	ALBU_HUMAN	ALB	Albumin		sp|P02768-2|ALBU_HUMAN, sp|P02768-3|ALBU_HUMAN	Controle_28_Slot1-28_1_8762	13985
Controle_28_Slot1_28_1_8762	GLTFQQNASSMCVPDQDTAIR	GLTFQQN[2377]ASSMCVPDQDTAIR	R	V	21	4	814.54	4600.868	4600.9067	1151.2243	1151.234	2338.068	585.5243	2262.8386	2.337244e-06	40.261	25.66	1.0	2	0	203	223	0.0	12C(57.0215), 7N(2262.8143)	HexNAc-5_Hex-5_Fuc-1_NeuAc-1	-0.773	0.0015661707126076	GLTFQQNASSMCVPDQDTAIR	39.484962	40.261185	0.843	False	sp|P01871|IGHM_HUMAN	P01871	IGHM_HUMAN	IGHM	Immunoglobulin heavy constant mu		sp|P01871-2|IGHM_HUMAN, sp|P0DOX6|IGM_HUMAN	Controle_28_Slot1-28_1_8762	13988
Controle_28_Slot1_28_1_8762	SINTTNVMGTSLTVR	SIN[2028]TTNVMGTSLTVR	F	V	15	3	815.7063	3508.4727	3508.502	1170.4982	1170.5079	1592.8192	531.947	1915.6827	0.0001367089	33.183	20.277	0.9999	1	0	408	422	0.0	3N(1913.6771)	HexNAc-4_Hex-5_NeuAc-1	5.9142	0.0	SINTTNVMGTSLTVR	32.06637	33.183273	0.9787	True	sp|P01023|A2MG_HUMAN	P01023	A2MG_HUMAN	A2M	Alpha-2-macroglobulin			Controle_28_Slot1-28_1_8762	13989
Controle_28_Slot1_28_1_8762	KVPQVSTPTLVEVSR		K	N	15	3	815.7063	1638.9199	1638.9321	547.3139	547.318	1638.9304	547.3174	0.0017	0.0006819456	22.165	8.248	0.9998	2	0	438	452	0.0								0.8607	False	sp|P02768|ALBU_HUMAN	P02768	ALBU_HUMAN	ALB	Albumin		sp|P02768-2|ALBU_HUMAN, sp|P02768-3|ALBU_HUMAN	Controle_28_Slot1-28_1_8762	13990
Controle_28_Slot1_28_1_8762	KVPQVSTPTLVEVSR		K	N	15	3	815.7063	1638.9119	1638.9241	547.3112	547.3153	1638.9304	547.3174	-0.0063	3.155005e-06	31.504	7.035	1.0	2	0	438	452	0.0								0.7444	False	sp|P02768|ALBU_HUMAN	P02768	ALBU_HUMAN	ALB	Albumin		sp|P02768-2|ALBU_HUMAN, sp|P02768-3|ALBU_HUMAN	Controle_28_Slot1-28_1_8762	13992
Controle_28_Slot1_28_1_8762	KVPQVSTPTLVEVSR		K	N	15	2	815.7063	1638.9181	1638.9297	820.4663	820.4721	1638.9304	820.4725	-0.0007	0.000679986	22.17	7.41	0.9997	2	0	438	452	0.0								0.9247	False	sp|P02768|ALBU_HUMAN	P02768	ALBU_HUMAN	ALB	Albumin		sp|P02768-2|ALBU_HUMAN, sp|P02768-3|ALBU_HUMAN	Controle_28_Slot1-28_1_8762	13993
Controle_28_Slot1_28_1_8762	GLTFQQNASSMCVPDQDTAIR	GLTFQQN[2377]ASSMCVPDQDTAIR	R	V	21	4	815.7063	4600.8545	4600.893	1151.2209	1151.2305	2338.068	585.5243	2262.8249	9.05419e-06	37.689	22.387	1.0	2	0	203	223	0.0	12C(57.0215), 7N(2262.8143)	HexNAc-5_Hex-5_Fuc-1_NeuAc-1	-0.7724	0.0015661707126076	GLTFQQNASSMCVPDQDTAIR	35.69787	37.689133	0.839	False	sp|P01871|IGHM_HUMAN	P01871	IGHM_HUMAN	IGHM	Immunoglobulin heavy constant mu		sp|P01871-2|IGHM_HUMAN, sp|P0DOX6|IGM_HUMAN	Controle_28_Slot1-28_1_8762	13994
Controle_28_Slot1_28_1_8762	KVPQVSTPTLVEVSR		K	N	15	3	815.7063	1638.9133	1638.9258	547.3117	547.3159	1638.9304	547.3174	-0.0046	2.993989e-06	31.595	6.421	1.0	2	0	438	452	0.0								0.7247	False	sp|P02768|ALBU_HUMAN	P02768	ALBU_HUMAN	ALB	Albumin		sp|P02768-2|ALBU_HUMAN, sp|P02768-3|ALBU_HUMAN	Controle_28_Slot1-28_1_8762	13996
Controle_28_Slot1_28_1_8762	GLTFQQNASSMCVPDQDTAIR	GLTFQQN[2086]ASSMCVPDQDTAIR	R	V	21	3	815.7063	4309.751	4309.789	1437.5909	1437.6036	2338.068	780.3633	1971.7209	0.08996037	16.757	13.576	0.9985	2	0	203	223	0.0	12C(57.0215), 7N(1971.7189)	HexNAc-5_Hex-5_Fuc-1	-3.0054	0.0028364323983611	GLTFQQnASSMCVPDQDTAIR	16.757416	16.757416	1.054	False	sp|P01871|IGHM_HUMAN	P01871	IGHM_HUMAN	IGHM	Immunoglobulin heavy constant mu		sp|P01871-2|IGHM_HUMAN, sp|P0DOX6|IGM_HUMAN	Controle_28_Slot1-28_1_8762	13998
Controle_28_Slot1_28_1_8762	SWPDDVPPEGWNR	SWPDDVPPEGWN[2319]R	M	T	13	3	815.7063	3760.4392	3760.4717	1254.487	1254.4978	1553.6898	518.9039	2206.7817	0.03420881	18.964	13.98	0.9746	1	0	367	379	0.0	12N(2204.7725)	HexNAc-4_Hex-5_NeuAc-2	6.7374	0.0	SWPDDVPPEGWnR	18.964344	16.873154	0.9805	False	sp|P00751|CFAB_HUMAN	P00751	CFAB_HUMAN	CFB	Complement factor B		sp|P00751-2|CFAB_HUMAN	Controle_28_Slot1-28_1_8762	13999
Controle_28_Slot1_28_1_8762	GLTFQQNASSMCVPDQDTAIR	GLTFQQN[2174]ASSMCVPDQDTAIR	R	V	21	3	815.7063	4397.766	4397.8027	1466.9293	1466.9415	2338.068	780.3633	2059.7346	5.086015e-06	29.142	17.292	1.0	2	0	203	223	0.0	12C(57.0215), 7N(2059.7350)	HexNAc-4_Hex-5_Fuc-1_NeuAc-1	3.1294	0.0	GLTFQQNASSMCVPDQDTAIR	28.423939	29.14212	1.066	False	sp|P01871|IGHM_HUMAN	P01871	IGHM_HUMAN	IGHM	Immunoglobulin heavy constant mu		sp|P01871-2|IGHM_HUMAN, sp|P0DOX6|IGM_HUMAN	Controle_28_Slot1-28_1_8762	14002
Controle_28_Slot1_28_1_8762	SINTTNVMGTSLTVR	SIN[1330]TTNVMGTSLTVR	F	V	15	3	815.7063	2809.2246	2809.2466	937.4155	937.4228	1592.8192	531.947	1216.4273	1.81915e-09	28.66	24.98	1.0	1	0	408	422	0.0	3N(1216.4229)	HexNAc-2_Hex-5	0.9396	0.0008936550491510277	SInTTNVMGTSLTVR	28.66001	28.269588	0.885	True	sp|P01023|A2MG_HUMAN	P01023	A2MG_HUMAN	A2M	Alpha-2-macroglobulin			Controle_28_Slot1-28_1_8762	14005
Controle_28_Slot1_28_1_8762	GLTFQQNASSMCVPDQDTAIR	GLTFQQN[2522]ASSMCVPDQDTAIR	R	V	21	3	815.7063	4746.8926	4746.922	1583.3048	1583.3146	2338.068	780.3633	2408.8537	0.1985868	14.2	12.412	0.9884	2	0	203	223	0.0	12C(57.0215), 7N(2407.8519)	HexNAc-5_Hex-5_NeuAc-2	1.3985	0.0004703668861712136	GLTFQQnASSMCVPDQDTAIR	14.200487	14.200487	1.1032	False	sp|P01871|IGHM_HUMAN	P01871	IGHM_HUMAN	IGHM	Immunoglobulin heavy constant mu		sp|P01871-2|IGHM_HUMAN, sp|P0DOX6|IGM_HUMAN	Controle_28_Slot1-28_1_8762	14010
Controle_28_Slot1_28_1_8762	SINTTNVMGTSLTVR	SIN[1987]TTNVMGTSLTVR	F	V	15	3	815.7063	3465.442	3465.471	1156.1546	1156.1643	1592.8192	531.947	1872.6517	3.518327e-06	33.015	19.631	1.0	1	0	408	422	0.0	3N(1872.6505)	HexNAc-3_Hex-6_NeuAc-1	6.7512	0.0	SINTTNVMGTSLTVR	29.605057	33.01551	0.961	True	sp|P01023|A2MG_HUMAN	P01023	A2MG_HUMAN	A2M	Alpha-2-macroglobulin			Controle_28_Slot1-28_1_8762	14013
Controle_28_Slot1_28_1_8762	GLTFQQNASSMCVPDQDTAIR	GLTFQQN[2377]ASSMCVPDQDTAIR	R	V	21	3	816.8727	4600.8364	4600.8696	1534.6194	1534.6305	2338.068	780.3633	2262.8015	0.0005339859	30.446	18.874	0.9999	2	0	203	223	0.0	12C(57.0215), 7N(2262.8143)	HexNAc-5_Hex-5_Fuc-1_NeuAc-1	-0.0669	0.0012594458438287	GLTFQQnASSMCVPDQDTAIR	30.446571	28.329594	1.0923	False	sp|P01871|IGHM_HUMAN	P01871	IGHM_HUMAN	IGHM	Immunoglobulin heavy constant mu		sp|P01871-2|IGHM_HUMAN, sp|P0DOX6|IGM_HUMAN	Controle_28_Slot1-28_1_8762	14016
Controle_28_Slot1_28_1_8762	SINTTNVMGTSLTVR	SIN[2028]TTNVMGTSLTVR	F	V	15	3	816.8727	3508.482	3508.5112	1170.5013	1170.511	1592.8192	531.947	1915.692	3.68292e-09	33.254	17.334	1.0	1	0	408	422	0.0	3N(1913.6771)	HexNAc-4_Hex-5_NeuAc-1	3.8651	0.0	SINTTNVMGTSLTVR	30.781294	33.254295	0.9542	True	sp|P01023|A2MG_HUMAN	P01023	A2MG_HUMAN	A2M	Alpha-2-macroglobulin			Controle_28_Slot1-28_1_8762	14017
Controle_28_Slot1_28_1_8762	KVPQVSTPTLVEVSR		K	N	15	3	816.8727	1638.9231	1638.9355	547.315	547.3191	1638.9304	547.3174	0.0051	4.397947e-05	25.927	7.398	1.0	2	0	438	452	0.0								0.8223	False	sp|P02768|ALBU_HUMAN	P02768	ALBU_HUMAN	ALB	Albumin		sp|P02768-2|ALBU_HUMAN, sp|P02768-3|ALBU_HUMAN	Controle_28_Slot1-28_1_8762	14018
Controle_28_Slot1_28_1_8762	SINTTNVMGTSLTVR	SIN[1987]TTNVMGTSLTVR	F	V	15	3	816.8727	3465.441	3465.4697	1156.1543	1156.1638	1592.8192	531.947	1872.6505	0.002933108	23.93	13.74	0.9955	1	0	408	422	0.0	3N(1872.6505)	HexNAc-3_Hex-6_NeuAc-1	8.7495	0.0	SINTTNVMGTSLTVR	22.991749	23.930584	0.9708	True	sp|P01023|A2MG_HUMAN	P01023	A2MG_HUMAN	A2M	Alpha-2-macroglobulin			Controle_28_Slot1-28_1_8762	14020
Controle_28_Slot1_28_1_8762	GLTFQQNASSMCVPDQDTAIR	GLTFQQN[2174]ASSMCVPDQDTAIR	R	V	21	4	816.8727	4397.788	4397.8247	1100.4543	1100.4635	2338.068	585.5243	2059.7565	8.514432e-08	48.209	29.751	1.0	2	0	203	223	0.0	12C(57.0215), 7N(2059.7350)	HexNAc-4_Hex-5_Fuc-1_NeuAc-1	-0.478	0.0015661707126076	GLTFQQNASSMCVPDQDTAIR	45.591415	48.20964	0.8378	False	sp|P01871|IGHM_HUMAN	P01871	IGHM_HUMAN	IGHM	Immunoglobulin heavy constant mu		sp|P01871-2|IGHM_HUMAN, sp|P0DOX6|IGM_HUMAN	Controle_28_Slot1-28_1_8762	14021
Controle_28_Slot1_28_1_8762	PTLVEVSR		T	N	8	1	816.8727	899.5011	899.508	900.5084	900.5153	899.5076	900.5149	0.0003	0.01627421	15.654	7.68	1.0	1	0	445	452	0.0								1.3061	False	sp|P02768|ALBU_HUMAN	P02768	ALBU_HUMAN	ALB	Albumin		sp|P02768-2|ALBU_HUMAN, sp|P02768-3|ALBU_HUMAN	Controle_28_Slot1-28_1_8762	14024
Controle_28_Slot1_28_1_8762	SINTTNVMGTSLTVR	SIN[2028]TTNVMGTSLTVR	F	V	15	3	816.8727	3506.4702	3506.4995	1169.8307	1169.8404	1592.8192	531.947	1913.6803	0.0002086381	18.507	12.757	0.9994	1	0	408	422	0.0	3N(1913.6771)	HexNAc-4_Hex-5_NeuAc-1	6.2138	0.0	SInTTNVMGTSLTVR	18.50787	18.50787	0.8889	True	sp|P01023|A2MG_HUMAN	P01023	A2MG_HUMAN	A2M	Alpha-2-macroglobulin			Controle_28_Slot1-28_1_8762	14025
Controle_28_Slot1_28_1_8762	GLTFQQNASSMCVPDQDTAIR	GLTFQQN[2319]ASSMCVPDQDTAIR	R	V	21	3	816.8727	4543.814	4543.8477	1515.6119	1515.6232	2338.068	780.3633	2205.7795	0.03703277	19.037	11.947	0.9983	2	0	203	223	0.0	12C(57.0215), 7N(2204.7725)	HexNAc-4_Hex-5_NeuAc-2	5.0358	0.0	GLTFQQNASSMCVPDQDTAIR	16.247253	19.03799	1.0815	False	sp|P01871|IGHM_HUMAN	P01871	IGHM_HUMAN	IGHM	Immunoglobulin heavy constant mu		sp|P01871-2|IGHM_HUMAN, sp|P0DOX6|IGM_HUMAN	Controle_28_Slot1-28_1_8762	14026
Controle_28_Slot1_28_1_8762	GLTFQQNASSMCVPDQDTAIR	GLTFQQN[2174]ASSMCVPDQDTAIR	R	V	21	4	816.8727	4398.7896	4398.826	1100.7047	1100.7138	2338.068	585.5243	2060.758	3.8235e-10	44.701	24.843	1.0	2	0	203	223	0.0	12C(57.0215), 7N(2059.7350)	HexNAc-4_Hex-5_Fuc-1_NeuAc-1	-0.4002	0.0015661707126076	GLTFQQnASSMCVPDQDTAIR	44.70102	44.214592	0.8249	False	sp|P01871|IGHM_HUMAN	P01871	IGHM_HUMAN	IGHM	Immunoglobulin heavy constant mu		sp|P01871-2|IGHM_HUMAN, sp|P0DOX6|IGM_HUMAN	Controle_28_Slot1-28_1_8762	14028
Controle_28_Slot1_28_1_8762	GLTFQQNASSMCVPDQDTAIR	G[40]LTFQQN[2393]ASSMCVPDQDTAIR	R	V	21	5	816.8727	4600.8574	4600.893	921.1788	921.1859	2321.0415	465.2156	2279.8515	0.001306415	15.962	14.994	1.0	2	0	203	223	0.0	12C(57.0215), 1G(-17.0265), 7N(2278.8092)	HexNAc-5_Hex-6_NeuAc-1	-8.2557	0.0074183976261127	GLTFQQNASSMCVPDQDTAIR	15.252808	15.962822	0.9329	False	sp|P01871|IGHM_HUMAN	P01871	IGHM_HUMAN	IGHM	Immunoglobulin heavy constant mu		sp|P01871-2|IGHM_HUMAN, sp|P0DOX6|IGM_HUMAN	Controle_28_Slot1-28_1_8762	14038
Controle_28_Slot1_28_1_8762	GLTFQQNASSMCVPDQDTAIR	GLTFQQN[2377]ASSMCVPDQDTAIR	R	V	21	4	818.0396	4600.8594	4600.8975	1151.2221	1151.2317	2338.068	585.5243	2262.8293	7.277129e-08	46.998	27.992	1.0	2	0	203	223	0.0	12C(57.0215), 7N(2262.8143)	HexNAc-5_Hex-5_Fuc-1_NeuAc-1	-1.2886	0.0017618040873854	GLTFQQnASSMCVPDQDTAIR	46.998108	44.8033	0.8386	False	sp|P01871|IGHM_HUMAN	P01871	IGHM_HUMAN	IGHM	Immunoglobulin heavy constant mu		sp|P01871-2|IGHM_HUMAN, sp|P0DOX6|IGM_HUMAN	Controle_28_Slot1-28_1_8762	14044
Controle_28_Slot1_28_1_8762	KVPQVSTPTLVEVSR		K	N	15	3	818.0396	1638.9192	1638.9316	547.3137	547.3178	1638.9304	547.3174	0.0012	9.948333e-07	34.509	9.88	1.0	2	0	438	452	0.0								0.7505	False	sp|P02768|ALBU_HUMAN	P02768	ALBU_HUMAN	ALB	Albumin		sp|P02768-2|ALBU_HUMAN, sp|P02768-3|ALBU_HUMAN	Controle_28_Slot1-28_1_8762	14045
Controle_28_Slot1_28_1_8762	GLTFQQNASSMCVPDQDTAIR	GLTFQQN[2174]ASSMCVPDQDTAIR	R	V	21	3	818.0396	4397.762	4397.799	1466.9279	1466.9403	2338.068	780.3633	2059.7307	0.0005264498	35.61	18.363	0.9999	2	0	203	223	0.0	12C(57.0215), 7N(2059.7350)	HexNAc-4_Hex-5_Fuc-1_NeuAc-1	1.0622	0.0004703668861712136	GLTFQQnASSMCVPDQDTAIR	35.610714	31.060211	1.0728	False	sp|P01871|IGHM_HUMAN	P01871	IGHM_HUMAN	IGHM	Immunoglobulin heavy constant mu		sp|P01871-2|IGHM_HUMAN, sp|P0DOX6|IGM_HUMAN	Controle_28_Slot1-28_1_8762	14047
Controle_28_Slot1_28_1_8762	GLTFQQNASSMCVPDQDTAIR	GLTFQQN[2174]ASSMCVPDQDTAIR	R	V	21	4	818.0396	4397.777	4397.813	1100.4515	1100.4605	2338.068	585.5243	2059.7448	6.038898e-06	39.72	22.425	1.0	2	0	203	223	0.0	12C(57.0215), 7N(2059.7350)	HexNAc-4_Hex-5_Fuc-1_NeuAc-1	-0.2365	0.0015661707126076	GLTFQQnASSMCVPDQDTAIR	39.720795	38.23374	0.8658	False	sp|P01871|IGHM_HUMAN	P01871	IGHM_HUMAN	IGHM	Immunoglobulin heavy constant mu		sp|P01871-2|IGHM_HUMAN, sp|P0DOX6|IGM_HUMAN	Controle_28_Slot1-28_1_8762	14048
Controle_28_Slot1_28_1_8762	SINTTNVMGTSLTVR	SIN[1987]TTNVMGTSLTVR	F	V	15	3	818.0396	3466.4507	3466.4795	1156.4908	1156.5004	1592.8192	531.947	1873.6602	1.655979e-07	33.125	17.41	1.0	1	0	408	422	0.0	3N(1872.6505)	HexNAc-3_Hex-6_NeuAc-1	6.8801	0.0	SInTTNVMGTSLTVR	33.12542	30.791918	0.9504	True	sp|P01023|A2MG_HUMAN	P01023	A2MG_HUMAN	A2M	Alpha-2-macroglobulin			Controle_28_Slot1-28_1_8762	14051
Controle_28_Slot1_28_1_8762	SINTTNVMGTSLTVR	SIN[2028]TTNVMGTSLTVR	F	V	15	2	818.0396	3506.4666	3506.4714	1754.2406	1754.243	1592.8192	797.4169	1913.6522	9.543561e-06	22.241	16.244	0.9995	1	0	408	422	0.0	3N(1913.6771)	HexNAc-4_Hex-5_NeuAc-1	2.8703	0.0	SInTTNVMGTSLTVR	22.241596	20.33161	1.3391	True	sp|P01023|A2MG_HUMAN	P01023	A2MG_HUMAN	A2M	Alpha-2-macroglobulin			Controle_28_Slot1-28_1_8762	14063
Controle_28_Slot1_28_1_8762	GLTFQQNASSMCVPDQDTAIR	GLTFQQN[2539]ASSMCVPDQDTAIR	R	V	21	4	818.0396	4762.9067	4762.9463	1191.734	1191.7439	2338.068	585.5243	2424.8781	8.988051e-06	27.4	19.0	1.0	2	0	203	223	0.0	12C(57.0215), 7N(2424.8671)	HexNAc-5_Hex-6_Fuc-1_NeuAc-1	-0.9218	0.0017618040873854	GLTFQQnASSMCVPDQDTAIR	27.400501	23.03575	0.8281	False	sp|P01871|IGHM_HUMAN	P01871	IGHM_HUMAN	IGHM	Immunoglobulin heavy constant mu		sp|P01871-2|IGHM_HUMAN, sp|P0DOX6|IGM_HUMAN	Controle_28_Slot1-28_1_8762	14065
Controle_28_Slot1_28_1_8762	GLTFQQNASSMCVPDQDTAIR	GLTFQQN[2377]ASSMCVPDQDTAIR	R	V	21	4	818.0396	4600.8545	4600.893	1151.2209	1151.2305	2338.068	585.5243	2262.8249	6.20249e-09	33.844	23.718	1.0	2	0	203	223	0.0	12C(57.0215), 7N(2262.8143)	HexNAc-5_Hex-5_Fuc-1_NeuAc-1	-4.2786	0.0036618858712236	GLTFQQNASSMCVPDQDTAIR	29.931107	33.844055	1.052	False	sp|P01871|IGHM_HUMAN	P01871	IGHM_HUMAN	IGHM	Immunoglobulin heavy constant mu		sp|P01871-2|IGHM_HUMAN, sp|P0DOX6|IGM_HUMAN	Controle_28_Slot1-28_1_8762	14068
Controle_28_Slot1_28_1_8762	MVQEQCCHSQLEELHCATGISLANEQDR	MVQEQCCHSQLEELHCATGISLANEQDR	R	C	28	4	818.0396	3342.4146	3342.4387	836.6109	836.617	3342.4485	836.6194	-0.0097	8.639719e-07	33.754	8.727	1.0	2	0	63	90	0.0	16C(57.0215), 6C(57.0215), 7C(57.0215)							0.9502	False	sp|P23142-2|FBLN1_HUMAN	P23142-2	FBLN1_HUMAN	FBLN1	Isoform A of Fibulin-1		sp|P23142-3|FBLN1_HUMAN, sp|P23142-4|FBLN1_HUMAN, sp|P23142|FBLN1_HUMAN	Controle_28_Slot1-28_1_8762	14071
Controle_28_Slot1_28_1_8762	GSQTQSHPDLGTEGCWDQLSAPR	GSQTQSHPDLGTEGCWDQLSAPR	R	T	23	3	818.0396	2526.1055	2526.1238	843.0424	843.0485	2526.1194	843.0471	0.0043	1.127198e-08	41.292	0.0	1.0	2	0	234	256	0.0	15C(57.0215)							0.8615	False	sp|Q96PD5-2|PGRP2_HUMAN	Q96PD5-2	PGRP2_HUMAN	PGLYRP2	Isoform 2 of N-acetylmuramoyl-L-alanine amidase		sp|Q96PD5|PGRP2_HUMAN	Controle_28_Slot1-28_1_8762	14072
Controle_28_Slot1_28_1_8762	GLTFQQNASSMCVPDQDTAIR	GLTFQQN[2377]ASSMCVPDQDTAIR	R	V	21	4	818.0396	4600.836	4600.874	1151.2163	1151.2258	2338.068	585.5243	2262.8059	0.01228587	22.068	20.862	1.0	2	0	203	223	0.0	12C(57.0215), 7N(2262.8143)	HexNAc-5_Hex-5_Fuc-1_NeuAc-1	-2.4725	0.0023325558147284	GLTFQQNASSMCVPDQDTAIR	21.19185	22.06802	1.0168	False	sp|P01871|IGHM_HUMAN	P01871	IGHM_HUMAN	IGHM	Immunoglobulin heavy constant mu		sp|P01871-2|IGHM_HUMAN, sp|P0DOX6|IGM_HUMAN	Controle_28_Slot1-28_1_8762	14076
Controle_28_Slot1_28_1_8762	GLTFQQNASSMCVPDQDTAIR	GLTFQQN[2377]ASSMCVPDQDTAIR	R	V	21	5	819.2061	4600.843	4600.8784	921.1759	921.183	2338.068	468.6209	2262.8103	0.0009450645	16.999	15.179	1.0	2	0	203	223	0.0	12C(57.0215), 7N(2262.8143)	HexNAc-5_Hex-5_Fuc-1_NeuAc-1	-9.9591	0.0088573959255978	GLTFQQNASSMCVPDQDTAIR	15.150904	16.99982	0.9415	False	sp|P01871|IGHM_HUMAN	P01871	IGHM_HUMAN	IGHM	Immunoglobulin heavy constant mu		sp|P01871-2|IGHM_HUMAN, sp|P0DOX6|IGM_HUMAN	Controle_28_Slot1-28_1_8762	14077
Controle_28_Slot1_28_1_8762	SMFTCRVDHRGLTFQQNASSMCVPDQDTAIR	SM[147]FTCRVDHRGLTFQQNASSMCVPDQDTAIR	Q	V	31	4	819.2061	4599.839	4599.877	1150.967	1150.9765	3643.6387	911.917	956.2382	5.96959e-09	28.185	28.182	1.0	1	2	193	223	0.0	22C(57.0215), 2M(15.9949), 5C(57.0215)	HexNAc-2_Hex-2_Fuc-1_Sulfo-1	-13.0573	0.0120199355027851	SMFTCRVDHRGLTFQQnASSMCVPDQDTAIR	28.185658	28.041418	0.8747	False	sp|P01871|IGHM_HUMAN	P01871	IGHM_HUMAN	IGHM	Immunoglobulin heavy constant mu		sp|P01871-2|IGHM_HUMAN, sp|P0DOX6|IGM_HUMAN	Controle_28_Slot1-28_1_8762	14078
Controle_28_Slot1_28_1_8762	GLTFQQNASSMCVPDQDTAIR	GLTFQQN[2377]ASSMCVPDQDTAIR	R	V	21	4	819.2061	4600.848	4600.8867	1151.2193	1151.229	2338.068	585.5243	2262.8186	9.652681e-06	29.121	27.418	1.0	2	0	203	223	0.0	12C(57.0215), 7N(2262.8143)	HexNAc-5_Hex-5_Fuc-1_NeuAc-1	-3.0075	0.0028364323983611	GLTFQQNASSMCVPDQDTAIR	28.985855	29.121069	1.0244	False	sp|P01871|IGHM_HUMAN	P01871	IGHM_HUMAN	IGHM	Immunoglobulin heavy constant mu		sp|P01871-2|IGHM_HUMAN, sp|P0DOX6|IGM_HUMAN	Controle_28_Slot1-28_1_8762	14080
Controle_28_Slot1_28_1_8762	GLTFQQNASSMCVPDQDTAIR	GLTFQQN[2539]ASSMCVPDQDTAIR	R	V	21	3	819.2061	4762.882	4762.912	1588.6346	1588.6446	2338.068	780.3633	2424.8439	0.08443479	13.517	13.113	0.9941	2	0	203	223	0.0	12C(57.0215), 7N(2424.8671)	HexNAc-5_Hex-6_Fuc-1_NeuAc-1	-5.5708	0.0048367593712212	GLTFQQnASSMCVPDQDTAIR	13.517259	13.517259	1.1059	False	sp|P01871|IGHM_HUMAN	P01871	IGHM_HUMAN	IGHM	Immunoglobulin heavy constant mu		sp|P01871-2|IGHM_HUMAN, sp|P0DOX6|IGM_HUMAN	Controle_28_Slot1-28_1_8762	14091
Controle_28_Slot1_28_1_8762	GLTFQQNASSMCVPDQDTAIR	GLTFQQN[2377]ASSMCVPDQDTAIR	R	V	21	3	820.372	4600.8447	4600.878	1534.6222	1534.6333	2338.068	780.3633	2262.8098	4.000296e-05	36.65	20.042	1.0	2	0	203	223	0.0	12C(57.0215), 7N(2262.8143)	HexNAc-5_Hex-5_Fuc-1_NeuAc-1	0.2156	0.0012594458438287	GLTFQQnASSMCVPDQDTAIR	36.650295	36.146927	1.0953	False	sp|P01871|IGHM_HUMAN	P01871	IGHM_HUMAN	IGHM	Immunoglobulin heavy constant mu		sp|P01871-2|IGHM_HUMAN, sp|P0DOX6|IGM_HUMAN	Controle_28_Slot1-28_1_8762	14106
Controle_28_Slot1_28_1_8762	GLTFQQNASSMCVPDQDTAIR	GLTFQQN[2174]ASSMCVPDQDTAIR	R	V	21	4	820.372	4398.7783	4398.815	1100.7019	1100.711	2338.068	585.5243	2060.7468	7.329e-11	40.614	21.358	1.0	2	0	203	223	0.0	12C(57.0215), 7N(2059.7350)	HexNAc-4_Hex-5_Fuc-1_NeuAc-1	-1.6079	0.0017618040873854	GLTFQQNASSMCVPDQDTAIR	36.911232	40.61465	0.9109	False	sp|P01871|IGHM_HUMAN	P01871	IGHM_HUMAN	IGHM	Immunoglobulin heavy constant mu		sp|P01871-2|IGHM_HUMAN, sp|P0DOX6|IGM_HUMAN	Controle_28_Slot1-28_1_8762	14108
Controle_28_Slot1_28_1_8762	TCRVDHRGLTFQQNASSMCVPDQDTAIR	TCRVDHRGLTFQQN[1451]ASSMCVPDQDTAIR	F	V	28	4	820.372	4599.8584	4599.897	1150.9719	1150.9815	3262.503	816.633	1337.394	2.955382e-07	28.378	28.277	1.0	1	2	196	223	0.0	19C(57.0215), 2C(57.0215), 14N(1337.4491)	HexNAc-1_Hex-7	-2.8198	0.0028364323983611	TCRVDHRGLTFQQNASSMCVPDQDTAIR	25.36808	28.378183	0.8315	False	sp|P01871|IGHM_HUMAN	P01871	IGHM_HUMAN	IGHM	Immunoglobulin heavy constant mu		sp|P01871-2|IGHM_HUMAN, sp|P0DOX6|IGM_HUMAN	Controle_28_Slot1-28_1_8762	14109
Controle_28_Slot1_28_1_8762	GLTFQQNASSMCVPDQDTAIR	GLTFQQN[2174]ASSMCVPDQDTAIR	R	V	21	4	820.372	4397.7856	4397.8223	1100.4537	1100.4629	2338.068	585.5243	2059.7541	3.163653e-07	46.686	26.7	1.0	2	0	203	223	0.0	12C(57.0215), 7N(2059.7350)	HexNAc-4_Hex-5_Fuc-1_NeuAc-1	-0.7932	0.0015661707126076	GLTFQQNASSMCVPDQDTAIR	45.163334	46.686207	0.8442	False	sp|P01871|IGHM_HUMAN	P01871	IGHM_HUMAN	IGHM	Immunoglobulin heavy constant mu		sp|P01871-2|IGHM_HUMAN, sp|P0DOX6|IGM_HUMAN	Controle_28_Slot1-28_1_8762	14113
Controle_28_Slot1_28_1_8762	GLTFQQNASSMCVPDQDTAIR	GLTFQQN[2231]ASSMCVPDQDTAIR	R	V	21	3	820.372	4454.7866	4454.8223	1485.9361	1485.948	2338.068	780.3633	2116.7541	0.001072115	19.826	13.47	0.9998	2	0	203	223	0.0	12C(57.0215), 7N(2116.7564)	HexNAc-5_Hex-5_NeuAc-1	6.844	0.0	GLTFQQnASSMCVPDQDTAIR	19.82629	16.35017	1.0641	False	sp|P01871|IGHM_HUMAN	P01871	IGHM_HUMAN	IGHM	Immunoglobulin heavy constant mu		sp|P01871-2|IGHM_HUMAN, sp|P0DOX6|IGM_HUMAN	Controle_28_Slot1-28_1_8762	14120
Controle_28_Slot1_28_1_8762	GLTFQQNASSMCVPDQDTAIR	GLTFQQN[2174]ASSMCVPDQDTAIR	R	V	21	4	820.372	4397.7783	4397.815	1100.4519	1100.461	2338.068	585.5243	2059.7468	8.226367e-08	22.669	18.667	1.0	2	0	203	223	0.0	12C(57.0215), 7N(2059.7350)	HexNAc-4_Hex-5_Fuc-1_NeuAc-1	-7.8861	0.0068391317276241	GLTFQQNASSMCVPDQDTAIR	19.023579	22.669926	1.0018	False	sp|P01871|IGHM_HUMAN	P01871	IGHM_HUMAN	IGHM	Immunoglobulin heavy constant mu		sp|P01871-2|IGHM_HUMAN, sp|P0DOX6|IGM_HUMAN	Controle_28_Slot1-28_1_8762	14122
Controle_28_Slot1_28_1_8762	GLTFQQNASSMCVPDQDTAIR	GLTFQQN[2231]ASSMCVPDQDTAIR	R	V	21	3	820.372	4454.782	4454.8184	1485.9346	1485.9467	2338.068	780.3633	2116.7502	0.001435163	25.765	14.33	0.9998	2	0	203	223	0.0	12C(57.0215), 7N(2116.7564)	HexNAc-5_Hex-5_NeuAc-1	5.7875	0.0	GLTFQQnASSMCVPDQDTAIR	25.765987	25.765987	1.0867	False	sp|P01871|IGHM_HUMAN	P01871	IGHM_HUMAN	IGHM	Immunoglobulin heavy constant mu		sp|P01871-2|IGHM_HUMAN, sp|P0DOX6|IGM_HUMAN	Controle_28_Slot1-28_1_8762	14125
Controle_28_Slot1_28_1_8762	GLTFQQNASSMCVPDQDTAIR	GLTFQQN[2231]ASSMCVPDQDTAIR	R	V	21	4	820.372	4454.794	4454.831	1114.7058	1114.715	2338.068	585.5243	2116.7629	3.98504e-09	40.618	22.356	1.0	2	0	203	223	0.0	12C(57.0215), 7N(2116.7564)	HexNAc-5_Hex-5_NeuAc-1	4.2414	0.0	GLTFQQnASSMCVPDQDTAIR	40.618156	37.119873	0.874	False	sp|P01871|IGHM_HUMAN	P01871	IGHM_HUMAN	IGHM	Immunoglobulin heavy constant mu		sp|P01871-2|IGHM_HUMAN, sp|P0DOX6|IGM_HUMAN	Controle_28_Slot1-28_1_8762	14126
Controle_28_Slot1_28_1_8762	SINTTNVMGTSLTVR	SIN[1866]TTNVMGTSLTVR	F	V	15	3	820.372	3344.418	3344.4458	1115.8133	1115.8225	1592.8192	531.947	1751.6265	3.490273e-07	33.893	18.408	1.0	1	0	408	422	0.0	3N(1751.6242)	HexNAc-4_Hex-4_NeuAc-1	7.6031	0.0	SInTTNVMGTSLTVR	33.893536	29.07116	0.9349	True	sp|P01023|A2MG_HUMAN	P01023	A2MG_HUMAN	A2M	Alpha-2-macroglobulin			Controle_28_Slot1-28_1_8762	14127
Controle_28_Slot1_28_1_8762	GLTFQQNASSMCVPDQDTAIR	GLTFQQN[2231]ASSMCVPDQDTAIR	R	V	21	4	820.372	4454.7983	4454.8354	1114.7069	1114.7161	2338.068	585.5243	2116.7673	3.331126e-08	38.677	23.337	1.0	2	0	203	223	0.0	12C(57.0215), 7N(2116.7564)	HexNAc-5_Hex-5_NeuAc-1	3.9971	0.0	GLTFQQnASSMCVPDQDTAIR	38.677406	35.08083	0.8474	False	sp|P01871|IGHM_HUMAN	P01871	IGHM_HUMAN	IGHM	Immunoglobulin heavy constant mu		sp|P01871-2|IGHM_HUMAN, sp|P0DOX6|IGM_HUMAN	Controle_28_Slot1-28_1_8762	14129
Controle_28_Slot1_28_1_8762	SINTTNVMGTSLTVR	SIN[1987]TTNVMGTSLTVR	F	V	15	2	820.372	3465.4482	3465.4553	1733.7314	1733.7349	1592.8192	797.4169	1872.6361	0.003407114	15.177	10.068	0.972	1	0	408	422	0.0	3N(1872.6505)	HexNAc-3_Hex-6_NeuAc-1	6.2459	0.0	SInTTNVMGTSLTVR	15.17721	13.637337	1.3318	True	sp|P01023|A2MG_HUMAN	P01023	A2MG_HUMAN	A2M	Alpha-2-macroglobulin			Controle_28_Slot1-28_1_8762	14130
Controle_28_Slot1_28_1_8762	GLTFQQNASSMCVPDQDTAIR	GLTFQQN[2231]ASSMCVPDQDTAIR	R	V	21	3	820.372	4456.794	4456.8296	1486.6053	1486.6171	2338.068	780.3633	2118.7614	1.083262e-05	32.363	17.949	1.0	2	0	203	223	0.0	12C(57.0215), 7N(2116.7564)	HexNAc-5_Hex-5_NeuAc-1	6.7177	0.0	GLTFQQNASSMCVPDQDTAIR	29.88162	32.363823	1.0854	False	sp|P01871|IGHM_HUMAN	P01871	IGHM_HUMAN	IGHM	Immunoglobulin heavy constant mu		sp|P01871-2|IGHM_HUMAN, sp|P0DOX6|IGM_HUMAN	Controle_28_Slot1-28_1_8762	14133
Controle_28_Slot1_28_1_8762	GLTFQQNASSMCVPDQDTAIR	GLTFQQN[2174]ASSMCVPDQDTAIR	R	V	21	4	821.5382	4397.7764	4397.813	1100.4514	1100.4605	2338.068	585.5243	2059.7448	5.607461e-08	50.667	28.705	1.0	2	0	203	223	0.0	12C(57.0215), 7N(2059.7350)	HexNAc-4_Hex-5_Fuc-1_NeuAc-1	-0.3562	0.0015661707126076	GLTFQQNASSMCVPDQDTAIR	49.457424	50.667965	0.8851	False	sp|P01871|IGHM_HUMAN	P01871	IGHM_HUMAN	IGHM	Immunoglobulin heavy constant mu		sp|P01871-2|IGHM_HUMAN, sp|P0DOX6|IGM_HUMAN	Controle_28_Slot1-28_1_8762	14139
Controle_28_Slot1_28_1_8762	SINTTNVMGTSLTVR	SIN[1866]TTNVMGTSLTVR	F	V	15	3	821.5382	3344.4119	3344.4397	1115.8112	1115.8205	1592.8192	531.947	1751.6204	0.00477497	27.694	12.903	0.9565	1	0	408	422	0.0	3N(1751.6242)	HexNAc-4_Hex-4_NeuAc-1	6.0825	0.0	SInTTNVMGTSLTVR	27.694859	26.876638	0.9097	True	sp|P01023|A2MG_HUMAN	P01023	A2MG_HUMAN	A2M	Alpha-2-macroglobulin			Controle_28_Slot1-28_1_8762	14145
Controle_28_Slot1_28_1_8762	SINTTNVMGTSLTVR	SIN[1825]TTNVMGTSLTVR	F	V	15	3	821.5382	3303.394	3303.4214	1102.1386	1102.1477	1592.8192	531.947	1710.6021	2.1193e-09	37.713	19.982	1.0	1	0	408	422	0.0	3N(1710.5977)	HexNAc-3_Hex-5_NeuAc-1	5.9708	0.0	SINTTNVMGTSLTVR	35.36078	37.713028	0.9863	True	sp|P01023|A2MG_HUMAN	P01023	A2MG_HUMAN	A2M	Alpha-2-macroglobulin			Controle_28_Slot1-28_1_8762	14146
Controle_28_Slot1_28_1_8762	GLTFQQNASSMCVPDQDTAIR	GLTFQQN[2231]ASSMCVPDQDTAIR	R	V	21	3	821.5382	4456.7866	4456.8228	1486.6028	1486.6149	2338.068	780.3633	2118.7546	3.248332e-05	26.796	18.044	1.0	2	0	203	223	0.0	12C(57.0215), 7N(2116.7564)	HexNAc-5_Hex-5_NeuAc-1	1.48	0.0004703668861712136	GLTFQQNASSMCVPDQDTAIR	25.766014	26.796234	1.0733	False	sp|P01871|IGHM_HUMAN	P01871	IGHM_HUMAN	IGHM	Immunoglobulin heavy constant mu		sp|P01871-2|IGHM_HUMAN, sp|P0DOX6|IGM_HUMAN	Controle_28_Slot1-28_1_8762	14147
Controle_28_Slot1_28_1_8762	QSMFTCRVDHRGLTFQQNASSMCVPDQDTAIR	Q[111]SMFTCRVDHRGLTFQQN[811]ASSMCVPDQDTAIR	G	V	32	4	821.5382	4437.8047	4437.8413	1110.4585	1110.4676	3738.6758	935.6762	699.1655	3.265221e-06	24.341	23.967	1.0	1	2	192	223	0.0	1Q(-17.0265), 23C(57.0215), 6C(57.0215), 18N(697.2542)	HexNAc-2_NeuAc-1	1.3	0.0004703668861712136	QSMFTCRVDHRGLTFQQNASSMCVPDQDTAIR	20.215172	24.34138	0.8356	False	sp|P01871|IGHM_HUMAN	P01871	IGHM_HUMAN	IGHM	Immunoglobulin heavy constant mu		sp|P01871-2|IGHM_HUMAN	Controle_28_Slot1-28_1_8762	14148
Controle_28_Slot1_28_1_8762	KVPQVSTPTLVEVSR		K	N	15	3	821.5382	1638.9243	1638.9365	547.3154	547.3194	1638.9304	547.3174	0.0061	0.09083433	13.667	0.0	0.9961	2	0	438	452	0.0								0.8046	False	sp|P02768|ALBU_HUMAN	P02768	ALBU_HUMAN	ALB	Albumin		sp|P02768-2|ALBU_HUMAN, sp|P02768-3|ALBU_HUMAN	Controle_28_Slot1-28_1_8762	14150
Controle_28_Slot1_28_1_8762	SINTTNVMGTSLTVR	SIN[1825]TTNVMGTSLTVR	F	V	15	3	821.5382	3303.3904	3303.418	1102.1374	1102.1466	1592.8192	531.947	1710.5987	4.098413e-06	28.755	17.547	1.0	1	0	408	422	0.0	3N(1710.5977)	HexNAc-3_Hex-5_NeuAc-1	8.2987	0.0	SINTTNVMGTSLTVR	28.074793	28.755297	0.951	True	sp|P01023|A2MG_HUMAN	P01023	A2MG_HUMAN	A2M	Alpha-2-macroglobulin			Controle_28_Slot1-28_1_8762	14151
Controle_28_Slot1_28_1_8762	GLTFQQNASSMCVPDQDTAIR	GLTFQQN[2028]ASSMCVPDQDTAIR	R	V	21	3	821.5382	4251.7085	4251.7476	1418.2434	1418.2565	2338.068	780.3633	1913.6794	0.002720888	24.884	15.312	0.9999	2	0	203	223	0.0	12C(57.0215), 7N(1913.6771)	HexNAc-4_Hex-5_NeuAc-1	7.9404	0.0	GLTFQQNASSMCVPDQDTAIR	23.297176	24.884573	1.0478	False	sp|P01871|IGHM_HUMAN	P01871	IGHM_HUMAN	IGHM	Immunoglobulin heavy constant mu		sp|P01871-2|IGHM_HUMAN, sp|P0DOX6|IGM_HUMAN	Controle_28_Slot1-28_1_8762	14153
Controle_28_Slot1_28_1_8762	GLTFQQNASSMCVPDQDTAIR	GLTFQQN[2174]ASSMCVPDQDTAIR	R	V	21	3	821.5382	4397.7725	4397.809	1466.9314	1466.9436	2338.068	780.3633	2059.7409	0.08303766	14.323	11.076	0.9982	2	0	203	223	0.0	12C(57.0215), 7N(2059.7350)	HexNAc-4_Hex-5_Fuc-1_NeuAc-1	-3.4188	0.0028364323983611	GLTFQQNASSMCVPDQDTAIR	12.081358	14.323237	1.0074	False	sp|P01871|IGHM_HUMAN	P01871	IGHM_HUMAN	IGHM	Immunoglobulin heavy constant mu		sp|P01871-2|IGHM_HUMAN, sp|P0DOX6|IGM_HUMAN	Controle_28_Slot1-28_1_8762	14160
Controle_28_Slot1_28_1_8762	GLTFQQNASSMCVPDQDTAIR	GLTFQQN[2215]ASSMCVPDQDTAIR	R	V	21	3	821.5382	4438.7803	4438.816	1480.6007	1480.6126	2338.068	780.3633	2100.7478	8.75001e-06	24.165	13.794	1.0	2	0	203	223	0.0	12C(57.0215), 7N(2100.7615)	HexNAc-5_Hex-4_Fuc-1_NeuAc-1	1.0644	0.0004703668861712136	GLTFQQNASSMCVPDQDTAIR	22.482693	24.165749	1.094	False	sp|P01871|IGHM_HUMAN	P01871	IGHM_HUMAN	IGHM	Immunoglobulin heavy constant mu		sp|P01871-2|IGHM_HUMAN, sp|P0DOX6|IGM_HUMAN	Controle_28_Slot1-28_1_8762	14161
Controle_28_Slot1_28_1_8762	GLTFQQNASSMCVPDQDTAIR	GLTFQQN[2215]ASSMCVPDQDTAIR	R	V	21	4	822.7043	4438.794	4438.8306	1110.7058	1110.7149	2338.068	585.5243	2100.7624	5.262773e-05	33.629	20.239	1.0	2	0	203	223	0.0	12C(57.0215), 7N(2100.7615)	HexNAc-5_Hex-4_Fuc-1_NeuAc-1	3.0101	0.0	GLTFQQNASSMCVPDQDTAIR	31.802418	33.62906	0.8355	False	sp|P01871|IGHM_HUMAN	P01871	IGHM_HUMAN	IGHM	Immunoglobulin heavy constant mu		sp|P01871-2|IGHM_HUMAN, sp|P0DOX6|IGM_HUMAN	Controle_28_Slot1-28_1_8762	14168
Controle_28_Slot1_28_1_8762	GLTFQQNASSMCVPDQDTAIR	GLTFQQN[2215]ASSMCVPDQDTAIR	R	V	21	4	822.7043	4438.792	4438.8286	1110.7053	1110.7144	2338.068	585.5243	2100.7605	4.277644e-06	39.752	20.328	1.0	2	0	203	223	0.0	12C(57.0215), 7N(2100.7615)	HexNAc-5_Hex-4_Fuc-1_NeuAc-1	3.1652	0.0	GLTFQQNASSMCVPDQDTAIR	37.92736	39.752865	0.857	False	sp|P01871|IGHM_HUMAN	P01871	IGHM_HUMAN	IGHM	Immunoglobulin heavy constant mu		sp|P01871-2|IGHM_HUMAN, sp|P0DOX6|IGM_HUMAN	Controle_28_Slot1-28_1_8762	14171
Controle_28_Slot1_28_1_8762	SWPAVGNCSSAL	SWPAVGN[2465]CSSAL	R	R	12	3	822.7043	3598.3542	3598.3843	1200.4587	1200.4687	1247.5604	416.8607	2350.8237	0.005541251	16.902	16.323	0.9913	1	0	181	192	0.0	8C(57.0215), 7N(2350.8304)	HexNAc-4_Hex-5_Fuc-1_NeuAc-2	0.8317	0.0008936550491510277	SWPAVGNCSSAL	15.496883	16.902409	0.9919	True	sp|P02790|HEMO_HUMAN	P02790	HEMO_HUMAN	HPX	Hemopexin			Controle_28_Slot1-28_1_8762	14172
Controle_28_Slot1_28_1_8762	GLTFQQNASSMCVPDQDTAIR	GLTFQQN[2215]ASSMCVPDQDTAIR	R	V	21	4	822.7043	4438.798	4438.835	1110.7068	1110.716	2338.068	585.5243	2100.7668	3.827762e-07	35.657	23.492	1.0	2	0	203	223	0.0	12C(57.0215), 7N(2100.7615)	HexNAc-5_Hex-4_Fuc-1_NeuAc-1	-0.564	0.0015661707126076	GLTFQQNASSMCVPDQDTAIR	34.004776	35.65786	0.9146	False	sp|P01871|IGHM_HUMAN	P01871	IGHM_HUMAN	IGHM	Immunoglobulin heavy constant mu		sp|P01871-2|IGHM_HUMAN, sp|P0DOX6|IGM_HUMAN	Controle_28_Slot1-28_1_8762	14177
Controle_28_Slot1_28_1_8762	SWPAVGNCSSAL	SWPAVGN[2319]CSSAL	R	R	12	3	822.7043	3452.2976	3452.3262	1151.7731	1151.7827	1247.5604	416.8607	2204.7656	0.02516286	23.848	16.253	0.983	1	0	181	192	0.0	8C(57.0215), 7N(2204.7725)	HexNAc-4_Hex-5_NeuAc-2	6.3264	0.0	SWPAVGNCSSAL	18.022266	23.848969	0.9849	True	sp|P02790|HEMO_HUMAN	P02790	HEMO_HUMAN	HPX	Hemopexin			Controle_28_Slot1-28_1_8762	14180
Controle_28_Slot1_28_1_8762	GLTFQQNASSMCVPDQDTAIR	GLTFQQN[2028]ASSMCVPDQDTAIR	R	V	21	4	822.7043	4251.7227	4251.758	1063.938	1063.9468	2338.068	585.5243	1913.6897	8.55249e-09	31.425	22.073	1.0	2	0	203	223	0.0	12C(57.0215), 7N(1913.6771)	HexNAc-4_Hex-5_NeuAc-1	4.9793	0.0	GLTFQQNASSMCVPDQDTAIR	29.1645	31.425125	0.8617	False	sp|P01871|IGHM_HUMAN	P01871	IGHM_HUMAN	IGHM	Immunoglobulin heavy constant mu		sp|P01871-2|IGHM_HUMAN, sp|P0DOX6|IGM_HUMAN	Controle_28_Slot1-28_1_8762	14182
Controle_28_Slot1_28_1_8762	SINTTNVMGTSLTVR	SIN[1987]TTNVMGTSLTVR	F	V	15	3	822.7043	3466.4404	3466.4688	1156.4874	1156.4969	1592.8192	531.947	1873.6495	6.393193e-05	31.264	15.477	1.0	1	0	408	422	0.0	3N(1872.6505)	HexNAc-3_Hex-6_NeuAc-1	8.0727	0.0	SInTTNVMGTSLTVR	31.264376	28.233084	0.9684	True	sp|P01023|A2MG_HUMAN	P01023	A2MG_HUMAN	A2M	Alpha-2-macroglobulin			Controle_28_Slot1-28_1_8762	14184
Controle_28_Slot1_28_1_8762	SINTTNVMGTSLTVR	SIN[1825]TTNVMGTSLTVR	F	V	15	2	822.7043	3303.379	3303.3938	1652.6968	1652.7042	1592.8192	797.4169	1710.5745	0.001716309	20.448	12.837	0.8849	1	0	408	422	0.0	3N(1710.5977)	HexNAc-3_Hex-5_NeuAc-1	4.7667	0.0	SInTTNVMGTSLTVR	20.44897	18.016235	1.2813	True	sp|P01023|A2MG_HUMAN	P01023	A2MG_HUMAN	A2M	Alpha-2-macroglobulin			Controle_28_Slot1-28_1_8762	14188
Controle_28_Slot1_28_1_8762	GLTFQQNASSMCVPDQDTAIR	GLTFQQN[2465]ASSMCVPDQDTAIR	R	V	21	3	822.7043	4688.8467	4688.8784	1563.9562	1563.9667	2338.068	780.3633	2350.8103	0.004204517	25.175	16.335	0.9997	2	0	203	223	0.0	12C(57.0215), 7N(2350.8304)	HexNAc-4_Hex-5_Fuc-1_NeuAc-2	-1.2259	0.0017618040873854	GLTFQQNASSMCVPDQDTAIR	23.266998	25.175354	1.113	False	sp|P01871|IGHM_HUMAN	P01871	IGHM_HUMAN	IGHM	Immunoglobulin heavy constant mu		sp|P01871-2|IGHM_HUMAN, sp|P0DOX6|IGM_HUMAN	Controle_28_Slot1-28_1_8762	14189
Controle_28_Slot1_28_1_8762	SWPAVGNCSSAL	SWPAVGN[2465]CSSAL	R	R	12	3	823.872	3598.3638	3598.3938	1200.4619	1200.4719	1247.5604	416.8607	2350.8335	0.009220676	17.603	12.157	0.9867	1	0	181	192	0.0	8C(57.0215), 7N(2350.8304)	HexNAc-4_Hex-5_Fuc-1_NeuAc-2	3.0278	0.0	SWPAVGNCSSAL	15.231589	17.603424	0.9658	True	sp|P02790|HEMO_HUMAN	P02790	HEMO_HUMAN	HPX	Hemopexin			Controle_28_Slot1-28_1_8762	14196
Controle_28_Slot1_28_1_8762	GLTFQQNASSMCVPDQDTAIR	GLTFQQN[2215]ASSMCVPDQDTAIR	R	V	21	4	823.872	4438.8066	4438.8433	1110.7089	1110.7181	2338.068	585.5243	2100.7751	9.308915e-06	37.592	22.433	1.0	2	0	203	223	0.0	12C(57.0215), 7N(2100.7615)	HexNAc-5_Hex-4_Fuc-1_NeuAc-1	0.302	0.0012594458438287	GLTFQQNASSMCVPDQDTAIR	36.03441	37.5923	0.873	False	sp|P01871|IGHM_HUMAN	P01871	IGHM_HUMAN	IGHM	Immunoglobulin heavy constant mu		sp|P01871-2|IGHM_HUMAN, sp|P0DOX6|IGM_HUMAN	Controle_28_Slot1-28_1_8762	14197
Controle_28_Slot1_28_1_8762	GLTFQQNASSMCVPDQDTAIR	GLTFQQN[2668]ASSMCVPDQDTAIR	R	V	21	4	823.872	4891.9453	4891.987	1223.9936	1224.004	2338.068	585.5243	2553.9187	8.766291e-05	27.308	20.215	1.0	2	0	203	223	0.0	12C(57.0215), 7N(2553.9098)	HexNAc-5_Hex-5_Fuc-1_NeuAc-2	-0.2494	0.0015661707126076	GLTFQQnASSMCVPDQDTAIR	27.308058	25.421898	0.8461	False	sp|P01871|IGHM_HUMAN	P01871	IGHM_HUMAN	IGHM	Immunoglobulin heavy constant mu		sp|P01871-2|IGHM_HUMAN, sp|P0DOX6|IGM_HUMAN	Controle_28_Slot1-28_1_8762	14199
Controle_28_Slot1_28_1_8762	SINTTNVMGTSLTVR	SIN[2028]TTNVMGTSLTVR	F	V	15	3	823.872	3506.4727	3506.502	1169.8315	1169.8413	1592.8192	531.947	1913.6827	0.00880385	27.224	15.54	0.9928	1	0	408	422	0.0	3N(1913.6771)	HexNAc-4_Hex-5_NeuAc-1	5.7951	0.0	SInTTNVMGTSLTVR	27.224934	26.891888	0.9729	True	sp|P01023|A2MG_HUMAN	P01023	A2MG_HUMAN	A2M	Alpha-2-macroglobulin			Controle_28_Slot1-28_1_8762	14200
Controle_28_Slot1_28_1_8762	GLTFQQNASSMCVPDQDTAIR	GLTFQQN[2465]ASSMCVPDQDTAIR	R	V	21	4	823.872	4688.8696	4688.909	1173.2247	1173.2345	2338.068	585.5243	2350.841	3.73887e-06	31.593	22.177	1.0	2	0	203	223	0.0	12C(57.0215), 7N(2350.8304)	HexNAc-4_Hex-5_Fuc-1_NeuAc-2	1.2761	0.0004703668861712136	GLTFQQnASSMCVPDQDTAIR	31.593472	29.39368	0.8421	False	sp|P01871|IGHM_HUMAN	P01871	IGHM_HUMAN	IGHM	Immunoglobulin heavy constant mu		sp|P01871-2|IGHM_HUMAN, sp|P0DOX6|IGM_HUMAN	Controle_28_Slot1-28_1_8762	14203
Controle_28_Slot1_28_1_8762	GLTFQQNASSMCVPDQDTAIR	GLTFQQN[2231]ASSMCVPDQDTAIR	R	V	21	4	823.872	4454.796	4454.8325	1114.7063	1114.7154	2338.068	585.5243	2116.7644	0.2287422	17.194	15.987	0.9942	2	0	203	223	0.0	12C(57.0215), 7N(2116.7564)	HexNAc-5_Hex-5_NeuAc-1	3.6141	0.0	GLTFQQNASSMCVPDQDTAIR	14.061113	17.19478	0.881	False	sp|P01871|IGHM_HUMAN	P01871	IGHM_HUMAN	IGHM	Immunoglobulin heavy constant mu		sp|P01871-2|IGHM_HUMAN, sp|P0DOX6|IGM_HUMAN	Controle_28_Slot1-28_1_8762	14205
Controle_28_Slot1_28_1_8762	NVSLVMSDTAGTCY	N[1493]VSLVMSDTAGTCY	Y	-	14	2	823.872	2896.1184	2896.1436	1449.0665	1449.0791	1516.6538	759.3342	1379.4897	0.06897905	14.763	10.479	0.9594	1	0	440	453	0.0	13C(57.0215), 1N(1378.4757)	HexNAc-2_Hex-6	1.1055	0.0004703668861712136	nVSLVMSDTAGTCY	14.763055	11.6122875	1.211	False	sp|P01871|IGHM_HUMAN	P01871	IGHM_HUMAN	IGHM	Immunoglobulin heavy constant mu		sp|P0DOX6|IGM_HUMAN	Controle_28_Slot1-28_1_8762	14206
Controle_28_Slot1_28_1_8762	GLTFQQNASSMCVPDQDTAIR	GLTFQQN[2668]ASSMCVPDQDTAIR	R	V	21	3	823.872	4891.9395	4891.965	1631.6538	1631.6623	2338.068	780.3633	2553.8967	0.003029001	22.182	15.931	0.9998	2	0	203	223	0.0	12C(57.0215), 7N(2553.9098)	HexNAc-5_Hex-5_Fuc-1_NeuAc-2	-1.0919	0.0017618040873854	GLTFQQnASSMCVPDQDTAIR	22.182207	22.182207	1.1329	False	sp|P01871|IGHM_HUMAN	P01871	IGHM_HUMAN	IGHM	Immunoglobulin heavy constant mu		sp|P01871-2|IGHM_HUMAN, sp|P0DOX6|IGM_HUMAN	Controle_28_Slot1-28_1_8762	14207
Controle_28_Slot1_28_1_8762	SINTTNVMGTSLTVR	SIN[1866]TTNVMGTSLTVR	F	V	15	3	823.872	3344.4185	3344.4463	1115.8134	1115.8227	1592.8192	531.947	1751.627	0.003027698	23.317	13.482	0.9756	1	0	408	422	0.0	3N(1751.6242)	HexNAc-4_Hex-4_NeuAc-1	6.2121	0.0	SInTTNVMGTSLTVR	23.31746	23.31746	0.8907	True	sp|P01023|A2MG_HUMAN	P01023	A2MG_HUMAN	A2M	Alpha-2-macroglobulin			Controle_28_Slot1-28_1_8762	14210
Controle_28_Slot1_28_1_8762	SINTTNVMGTSLTVR	SIN[1866]TTNVMGTSLTVR	F	V	15	3	823.872	3344.4185	3344.4463	1115.8134	1115.8227	1592.8192	531.947	1751.627	0.0007114324	19.917	13.347	0.9727	1	0	408	422	0.0	3N(1751.6242)	HexNAc-4_Hex-4_NeuAc-1	2.6876	0.0	SInTTNVMGTSLTVR	19.917786	18.254997	0.9818	True	sp|P01023|A2MG_HUMAN	P01023	A2MG_HUMAN	A2M	Alpha-2-macroglobulin			Controle_28_Slot1-28_1_8762	14223
Controle_28_Slot1_28_1_8762	SWPAVGNCSSAL	SWPAVGN[2319]CSSAL	R	R	12	2	823.872	3452.2922	3452.3	1727.1534	1727.1573	1247.5604	624.7875	2204.7397	0.1299682	14.133	8.601	0.8774	1	0	181	192	0.0	8C(57.0215), 7N(2204.7725)	HexNAc-4_Hex-5_NeuAc-2	3.8642	0.0	SWPAVGNCSSAL	13.190029	14.133182	1.3332	True	sp|P02790|HEMO_HUMAN	P02790	HEMO_HUMAN	HPX	Hemopexin			Controle_28_Slot1-28_1_8762	14226
Controle_28_Slot1_28_1_8762	GLTFQQNASSMCVPDQDTAIR	GLTFQQN[2465]ASSMCVPDQDTAIR	R	V	21	3	825.0377	4688.8584	4688.8906	1563.9601	1563.9708	2338.068	780.3633	2350.8225	0.05355095	15.909	12.553	0.9974	2	0	203	223	0.0	12C(57.0215), 7N(2350.8304)	HexNAc-4_Hex-5_Fuc-1_NeuAc-2	0.2458	0.0012594458438287	GLTFQQnASSMCVPDQDTAIR	15.909266	13.858522	1.1142	False	sp|P01871|IGHM_HUMAN	P01871	IGHM_HUMAN	IGHM	Immunoglobulin heavy constant mu		sp|P01871-2|IGHM_HUMAN, sp|P0DOX6|IGM_HUMAN	Controle_28_Slot1-28_1_8762	14229
Controle_28_Slot1_28_1_8762	SWPAVGNCSSAL	SWPAVGN[2319]CSSAL	R	R	12	3	825.0377	3452.3035	3452.3325	1151.7751	1151.7848	1247.5604	416.8607	2204.7719	0.01943574	24.24	18.484	0.9867	1	0	181	192	0.0	8C(57.0215), 7N(2204.7725)	HexNAc-4_Hex-5_NeuAc-2	9.1869	0.0	SWPAVGNCSSAL	20.370335	24.240948	0.981	True	sp|P02790|HEMO_HUMAN	P02790	HEMO_HUMAN	HPX	Hemopexin			Controle_28_Slot1-28_1_8762	14230
Controle_28_Slot1_28_1_8762	GLTFQQNASSMCVPDQDTAIR	GLTFQQN[2377]ASSMCVPDQDTAIR	R	V	21	4	825.0377	4600.855	4600.893	1151.221	1151.2305	2338.068	585.5243	2262.8249	0.01890236	17.89	12.881	1.0	2	0	203	223	0.0	12C(57.0215), 7N(2262.8143)	HexNAc-5_Hex-5_Fuc-1_NeuAc-1	-0.0451	0.0012594458438287	GLTFQQnASSMCVPDQDTAIR	17.89062	15.84849	0.8675	False	sp|P01871|IGHM_HUMAN	P01871	IGHM_HUMAN	IGHM	Immunoglobulin heavy constant mu		sp|P01871-2|IGHM_HUMAN, sp|P0DOX6|IGM_HUMAN	Controle_28_Slot1-28_1_8762	14231
Controle_28_Slot1_28_1_8762	GLTFQQNASSMCVPDQDTAIR	GLTFQQN[2465]ASSMCVPDQDTAIR	R	V	21	3	825.0377	4689.8555	4689.887	1564.2924	1564.3029	2338.068	780.3633	2351.819	0.001339827	22.572	15.179	0.9999	2	0	203	223	0.0	12C(57.0215), 7N(2350.8304)	HexNAc-4_Hex-5_Fuc-1_NeuAc-2	-1.0301	0.0017618040873854	GLTFQQNASSMCVPDQDTAIR	20.864902	22.572012	1.0964	False	sp|P01871|IGHM_HUMAN	P01871	IGHM_HUMAN	IGHM	Immunoglobulin heavy constant mu		sp|P01871-2|IGHM_HUMAN, sp|P0DOX6|IGM_HUMAN	Controle_28_Slot1-28_1_8762	14235
Controle_28_Slot1_28_1_8762	GLTFQQNASSMCVPDQDTAIR	GLTFQQN[2465]ASSMCVPDQDTAIR	R	V	21	3	825.0377	4688.858	4688.8896	1563.9599	1563.9705	2338.068	780.3633	2350.8215	0.149045	12.341	10.495	0.994	2	0	203	223	0.0	12C(57.0215), 7N(2350.7927)	HexNAc-2_Hex-12	-0.7616	0.0015661707126076	GLTFQQNASSMCVPDQDTAIR	11.291722	12.341517	1.0411	False	sp|P01871|IGHM_HUMAN	P01871	IGHM_HUMAN	IGHM	Immunoglobulin heavy constant mu		sp|P01871-2|IGHM_HUMAN, sp|P0DOX6|IGM_HUMAN	Controle_28_Slot1-28_1_8762	14236
Controle_28_Slot1_28_1_8762	GLTFQQNASSMCVPDQDTAIR	GLTFQQN[2668]ASSMCVPDQDTAIR	R	V	21	4	825.0377	4891.9497	4891.991	1223.9947	1224.005	2338.068	585.5243	2553.9231	0.007053113	23.028	13.391	0.9997	2	0	203	223	0.0	12C(57.0215), 7N(2553.9098)	HexNAc-5_Hex-5_Fuc-1_NeuAc-2	0.039	0.0012594458438287	GLTFQQnASSMCVPDQDTAIR	23.028172	20.44614	0.9148	False	sp|P01871|IGHM_HUMAN	P01871	IGHM_HUMAN	IGHM	Immunoglobulin heavy constant mu		sp|P01871-2|IGHM_HUMAN, sp|P0DOX6|IGM_HUMAN	Controle_28_Slot1-28_1_8762	14239
Controle_28_Slot1_28_1_8762	SWPAVGNCSSAL	SWPAVGN[2319]CSSAL	R	R	12	2	825.0377	3452.301	3452.3088	1727.1578	1727.1617	1247.5604	624.7875	2204.7485	5.260171e-05	23.382	16.186	0.9917	1	0	181	192	0.0	8C(57.0215), 7N(2204.7725)	HexNAc-4_Hex-5_NeuAc-2	5.1594	0.0	SWPAVGNCSSAL	13.648436	23.382452	1.3281	True	sp|P02790|HEMO_HUMAN	P02790	HEMO_HUMAN	HPX	Hemopexin			Controle_28_Slot1-28_1_8762	14242
Controle_28_Slot1_28_1_8762	GLTFQQNASSMCVPDQDTAIR	GLTFQQN[2668]ASSMCVPDQDTAIR	R	V	21	4	825.0377	4893.961	4894.0024	1224.4975	1224.5079	2338.068	585.5243	2555.9343	3.363236e-07	38.103	27.408	1.0	2	0	203	223	0.0	12C(57.0215), 7N(2553.9098)	HexNAc-5_Hex-5_Fuc-1_NeuAc-2	-1.4269	0.0017618040873854	GLTFQQnASSMCVPDQDTAIR	38.10357	38.02703	0.8292	False	sp|P01871|IGHM_HUMAN	P01871	IGHM_HUMAN	IGHM	Immunoglobulin heavy constant mu		sp|P01871-2|IGHM_HUMAN, sp|P0DOX6|IGM_HUMAN	Controle_28_Slot1-28_1_8762	14248
Controle_28_Slot1_28_1_8762	GLTFQQNASSMCVPDQDTAIR	GLTFQQN[2668]ASSMCVPDQDTAIR	R	V	21	5	825.0377	4891.9365	4891.9766	979.3946	979.4026	2338.068	468.6209	2553.9084	0.003044912	17.18	15.833	0.9997	2	0	203	223	0.0	12C(57.0215), 7N(2553.9098)	HexNAc-5_Hex-5_Fuc-1_NeuAc-2	-4.4263	0.0036618858712236	GLTFQQNASSMCVPDQDTAIR	13.707512	17.180286	0.9461	False	sp|P01871|IGHM_HUMAN	P01871	IGHM_HUMAN	IGHM	Immunoglobulin heavy constant mu		sp|P01871-2|IGHM_HUMAN, sp|P0DOX6|IGM_HUMAN	Controle_28_Slot1-28_1_8762	14253
Controle_28_Slot1_28_1_8762	SWPAVGNCSSAL	SWPAVGN[2319]CSSAL	R	R	12	3	825.0377	3452.2969	3452.3254	1151.7729	1151.7824	1247.5604	416.8607	2204.7651	0.006812	17.833	10.36	0.9945	1	0	181	192	0.0	8C(57.0215), 7N(2204.7725)	HexNAc-4_Hex-5_NeuAc-2	5.9381	0.0	SWPAVGNCSSAL	14.022867	17.833637	0.8936	True	sp|P02790|HEMO_HUMAN	P02790	HEMO_HUMAN	HPX	Hemopexin			Controle_28_Slot1-28_1_8762	14254
Controle_28_Slot1_28_1_8762	VTQVYAENGTVLQGSTVASVYK	VTQVYAEN[3121]GTVLQGSTVASVYK	K	G	22	3	825.0377	5320.19	5320.1943	1774.4039	1774.4054	2313.185	772.0689	3007.0092	0.1073378	11.083	8.903	0.9958	2	0	317	338	0.0	8N(3007.0580)	HexNAc-5_Hex-6_Fuc-1_NeuAc-3	-4.7996	0.0036618858712236	VTQVYAEnGTVLQGSTVASVYK	11.083049	11.083049	1.172	True	sp|P27169|PON1_HUMAN	P27169	PON1_HUMAN	PON1	Serum paraoxonase/arylesterase 1			Controle_28_Slot1-28_1_8762	14256
Controle_28_Slot1_28_1_8762	GLTFQQNASSMCVPDQDTAIR	GLTFQQN[2668]ASSMCVPDQDTAIR	R	V	21	3	825.0377	4893.941	4893.9663	1632.3209	1632.3294	2338.068	780.3633	2555.8981	0.02840387	16.341	11.882	1.0	2	0	203	223	0.0	12C(57.0215), 7N(2553.9098)	HexNAc-5_Hex-5_Fuc-1_NeuAc-2	-2.8503	0.0028364323983611	GLTFQQNASSMCVPDQDTAIR	15.344569	16.3414	1.115	False	sp|P01871|IGHM_HUMAN	P01871	IGHM_HUMAN	IGHM	Immunoglobulin heavy constant mu		sp|P01871-2|IGHM_HUMAN, sp|P0DOX6|IGM_HUMAN	Controle_28_Slot1-28_1_8762	14257
Controle_28_Slot1_28_1_8762	SWPAVGNCSSAL	SWPAVGN[2319]CSSAL	R	R	12	2	825.0377	3452.3096	3452.3176	1727.1621	1727.1661	1247.5604	624.7875	2204.7573	0.01865974	17.566	16.16	0.9643	1	0	181	192	0.0	8C(57.0215), 7N(2204.7725)	HexNAc-4_Hex-5_NeuAc-2	4.7786	0.0	SWPAVGnCSSAL	17.566914	11.780294	1.2882	True	sp|P02790|HEMO_HUMAN	P02790	HEMO_HUMAN	HPX	Hemopexin			Controle_28_Slot1-28_1_8762	14260
Controle_28_Slot1_28_1_8762	SINTTNVMGTSLTVR	SIN[2319]TTNVMGTSLTVR	F	V	15	3	825.0377	3797.551	3797.584	1266.8576	1266.8686	1592.8192	531.947	2204.7646	0.285165	12.355	9.787	0.8719	1	0	408	422	0.0	3N(2204.7725)	HexNAc-4_Hex-5_NeuAc-2	5.5634	0.0	SInTTNVMGTSLTVR	12.355873	10.10059	1.029	True	sp|P01023|A2MG_HUMAN	P01023	A2MG_HUMAN	A2M	Alpha-2-macroglobulin			Controle_28_Slot1-28_1_8762	14263
Controle_28_Slot1_28_1_8762	VTQVYAENGTVLQGSTVASVYK	VTQVYAEN[3121]GTVLQGSTVASVYK	K	G	22	4	825.0377	5320.2173	5320.2656	1331.0616	1331.0737	2313.185	579.3035	3007.0805	0.0001000582	18.217	16.206	1.0	2	0	317	338	0.0	8N(3007.0580)	HexNAc-5_Hex-6_Fuc-1_NeuAc-3	-2.7368	0.0028364323983611	VTQVYAEnGTVLQGSTVASVYK	18.21728	18.21728	0.8458	True	sp|P27169|PON1_HUMAN	P27169	PON1_HUMAN	PON1	Serum paraoxonase/arylesterase 1			Controle_28_Slot1-28_1_8762	14264
Controle_28_Slot1_28_1_8762	SINTTNVMGTSLTVR	SIN[2319]TTNVMGTSLTVR	F	V	15	3	826.2039	3797.5627	3797.5962	1266.8615	1266.8727	1592.8192	531.947	2204.7768	0.09074769	12.463	9.946	0.9538	1	0	408	422	0.0	3N(2204.7725)	HexNAc-4_Hex-5_NeuAc-2	5.4762	0.0	SInTTNVMGTSLTVR	12.46339	9.970184	1.0283	True	sp|P01023|A2MG_HUMAN	P01023	A2MG_HUMAN	A2M	Alpha-2-macroglobulin			Controle_28_Slot1-28_1_8762	14267
Controle_28_Slot1_28_1_8762	VTQVYAENGTVLQGSTVASVYK	VTQVYAEN[2975]GTVLQGSTVASVYK	K	G	22	4	826.2039	5174.151	5174.197	1294.545	1294.5565	2313.185	579.3035	2861.0117	0.0002635506	22.081	13.149	1.0	2	0	317	338	0.0	8N(2861.0001)	HexNAc-5_Hex-6_NeuAc-3	5.0326	0.0	VTQVYAEnGTVLQGSTVASVYK	22.081696	20.748276	0.8484	True	sp|P27169|PON1_HUMAN	P27169	PON1_HUMAN	PON1	Serum paraoxonase/arylesterase 1			Controle_28_Slot1-28_1_8762	14270
Controle_28_Slot1_28_1_8762	VTQVYAENGTVLQGSTVASVYK	VTQVYAEN[3121]GTVLQGSTVASVYK	K	G	22	3	826.2039	5320.1855	5320.1904	1774.4024	1774.4041	2313.185	772.0689	3007.0053	0.1116513	11.402	9.078	0.9956	2	0	317	338	0.0	8N(3007.0580)	HexNAc-5_Hex-6_Fuc-1_NeuAc-3	-6.7688	0.0059719319199761	VTQVYAEnGTVLQGSTVASVYK	11.4028015	11.4028015	1.1862	True	sp|P27169|PON1_HUMAN	P27169	PON1_HUMAN	PON1	Serum paraoxonase/arylesterase 1			Controle_28_Slot1-28_1_8762	14273
Controle_28_Slot1_28_1_8762	GLTFQQNASSMCVPDQDTAIR	GLTFQQN[2670]ASSMCVPDQDTAIR	R	V	21	3	826.2039	4893.927	4893.9526	1632.3163	1632.3248	2338.068	780.3633	2555.8845	0.005149836	24.165	17.809	1.0	2	0	203	223	0.0	12C(57.0215), 7N(2555.9254)	HexNAc-7_Hex-7	-3.3775	0.0028364323983611	GLTFQQNASSMCVPDQDTAIR	22.5703	24.165436	1.1195	False	sp|P01871|IGHM_HUMAN	P01871	IGHM_HUMAN	IGHM	Immunoglobulin heavy constant mu		sp|P01871-2|IGHM_HUMAN, sp|P0DOX6|IGM_HUMAN	Controle_28_Slot1-28_1_8762	14274
Controle_28_Slot1_28_1_8762	VTQVYAENGTVLQGSTVASVYK	VTQVYAEN[2319]GTVLQGSTVASVYK	K	G	22	4	826.2039	4517.933	4517.9707	1130.4905	1130.5	2313.185	579.3035	2204.7856	1.56254e-09	28.509	24.723	1.0	2	0	317	338	0.0	8N(2204.7725)	HexNAc-4_Hex-5_NeuAc-2	3.5363	0.0	VTQVYAENGTVLQGSTVASVYK	23.035904	28.509212	1.0509	True	sp|P27169|PON1_HUMAN	P27169	PON1_HUMAN	PON1	Serum paraoxonase/arylesterase 1			Controle_28_Slot1-28_1_8762	14275
Controle_28_Slot1_28_1_8762	SINTTNVMGTSLTVR	SIN[1866]TTNVMGTSLTVR	F	V	15	3	826.2039	3344.417	3344.4448	1115.8129	1115.8222	1592.8192	531.947	1751.6256	0.004920033	15.993	11.244	0.9551	1	0	408	422	0.0	3N(1751.6242)	HexNAc-4_Hex-4_NeuAc-1	4.5208	0.0	SINTTNVMGTSLTVR	15.44928	15.993975	0.9907	True	sp|P01023|A2MG_HUMAN	P01023	A2MG_HUMAN	A2M	Alpha-2-macroglobulin			Controle_28_Slot1-28_1_8762	14276
Controle_28_Slot1_28_1_8762	VTQVYAENGTVLQGSTVASVYK	VTQVYAEN[3121]GTVLQGSTVASVYK	K	G	22	4	826.2039	5320.2314	5320.28	1331.0651	1331.0773	2313.185	579.3035	3007.0947	0.009832275	18.215	8.918	0.9999	2	0	317	338	0.0	8N(3007.0580)	HexNAc-5_Hex-6_Fuc-1_NeuAc-3	-1.6457	0.0017618040873854	VTQVYAEnGTVLQGSTVASVYK	18.215248	18.215248	0.8416	True	sp|P27169|PON1_HUMAN	P27169	PON1_HUMAN	PON1	Serum paraoxonase/arylesterase 1			Controle_28_Slot1-28_1_8762	14277
Controle_28_Slot1_28_1_8762	SINTTNVMGTSLTVR	SIN[1663]TTNVMGTSLTVR	F	V	15	3	826.2039	3141.3345	3141.3599	1048.1188	1048.1272	1592.8192	531.947	1548.5406	8.289448e-06	21.939	18.519	1.0	1	0	408	422	0.0	3N(1548.5449)	HexNAc-3_Hex-4_NeuAc-1	-0.6639	0.0015661707126076	SINTTNVMGTSLTVR	21.344606	21.939884	0.9984	True	sp|P01023|A2MG_HUMAN	P01023	A2MG_HUMAN	A2M	Alpha-2-macroglobulin			Controle_28_Slot1-28_1_8762	14284
Controle_28_Slot1_28_1_8762	GLTFQQNASSMCVPDQDTAIR	GLTFQQN[2215]ASSMCVPDQDTAIR	R	V	21	4	826.2039	4438.7935	4438.8306	1110.7057	1110.7149	2338.068	585.5243	2100.7624	0.0001238949	19.355	17.805	1.0	2	0	203	223	0.0	12C(57.0215), 7N(2100.7615)	HexNAc-5_Hex-4_Fuc-1_NeuAc-1	4.4729	0.0	GLTFQQNASSMCVPDQDTAIR	18.742329	19.355875	0.8986	False	sp|P01871|IGHM_HUMAN	P01871	IGHM_HUMAN	IGHM	Immunoglobulin heavy constant mu		sp|P01871-2|IGHM_HUMAN, sp|P0DOX6|IGM_HUMAN	Controle_28_Slot1-28_1_8762	14288
Controle_28_Slot1_28_1_8762	VTQVYAENGTVLQGSTVASVYK	VTQVYAEN[2975]GTVLQGSTVASVYK	K	G	22	4	826.2039	5174.1533	5174.199	1294.5456	1294.557	2313.185	579.3035	2861.0141	2.896665e-05	22.919	15.014	1.0	2	0	317	338	0.0	8N(2861.0001)	HexNAc-5_Hex-6_NeuAc-3	4.3833	0.0	VTQVYAEnGTVLQGSTVASVYK	22.91987	21.722935	0.8336	True	sp|P27169|PON1_HUMAN	P27169	PON1_HUMAN	PON1	Serum paraoxonase/arylesterase 1			Controle_28_Slot1-28_1_8762	14289
Controle_28_Slot1_28_1_8762	VTQVYAENGTVLQGSTVASVYK	VTQVYAEN[2319]GTVLQGSTVASVYK	K	G	22	3	826.2039	4517.913	4517.9478	1506.9783	1506.9899	2313.185	772.0689	2204.7627	0.8249273	10.657	8.743	0.9798	2	0	317	338	0.0	8N(2204.7725)	HexNAc-4_Hex-5_NeuAc-2	0.8987	0.0008936550491510277	VTQVYAEnGTVLQGSTVASVYK	10.657847	10.657847	1.0946	True	sp|P27169|PON1_HUMAN	P27169	PON1_HUMAN	PON1	Serum paraoxonase/arylesterase 1			Controle_28_Slot1-28_1_8762	14296
Controle_28_Slot1_28_1_8762	SWPAVGNCSSAL	SWPAVGN[2319]CSSAL	R	R	12	3	827.3709	3454.314	3454.3428	1152.4453	1152.4549	1247.5604	416.8607	2206.7822	0.003083424	25.918	18.538	0.9989	1	0	181	192	0.0	8C(57.0215), 7N(2204.7725)	HexNAc-4_Hex-5_NeuAc-2	6.1988	0.0	SWPAVGNCSSAL	19.94121	25.918747	0.9599	True	sp|P02790|HEMO_HUMAN	P02790	HEMO_HUMAN	HPX	Hemopexin			Controle_28_Slot1-28_1_8762	14299
Controle_28_Slot1_28_1_8762	GLTFQQNASSMCVPDQDTAIR	GLTFQQN[2668]ASSMCVPDQDTAIR	R	V	21	4	827.3709	4891.9526	4891.994	1223.9954	1224.0058	2338.068	585.5243	2553.926	0.00263452	28.511	17.842	0.9996	2	0	203	223	0.0	12C(57.0215), 7N(2553.9098)	HexNAc-5_Hex-5_Fuc-1_NeuAc-2	0.385	0.0012594458438287	GLTFQQnASSMCVPDQDTAIR	28.511082	26.309637	0.8769	False	sp|P01871|IGHM_HUMAN	P01871	IGHM_HUMAN	IGHM	Immunoglobulin heavy constant mu		sp|P01871-2|IGHM_HUMAN, sp|P0DOX6|IGM_HUMAN	Controle_28_Slot1-28_1_8762	14300
Controle_28_Slot1_28_1_8762	GLTFQQNASSMCVPDQDTAIR	GLTFQQN[2668]ASSMCVPDQDTAIR	R	V	21	4	827.3709	4893.9536	4893.995	1224.4957	1224.506	2338.068	585.5243	2555.927	0.000119981	35.149	18.706	1.0	2	0	203	223	0.0	12C(57.0215), 7N(2553.9098)	HexNAc-5_Hex-5_Fuc-1_NeuAc-2	-0.5353	0.0015661707126076	GLTFQQnASSMCVPDQDTAIR	35.149612	33.39357	0.8571	False	sp|P01871|IGHM_HUMAN	P01871	IGHM_HUMAN	IGHM	Immunoglobulin heavy constant mu		sp|P01871-2|IGHM_HUMAN, sp|P0DOX6|IGM_HUMAN	Controle_28_Slot1-28_1_8762	14304
Controle_28_Slot1_28_1_8762	SWPAVGNCSSAL	SWPAVGN[2028]CSSAL	R	R	12	3	827.3709	3161.214	3161.2402	1054.7453	1054.754	1247.5604	416.8607	1913.6798	0.003898304	21.825	13.097	0.9967	1	0	181	192	0.0	8C(57.0215), 7N(1913.6771)	HexNAc-4_Hex-5_NeuAc-1	5.7259	0.0	SWPAVGNCSSAL	16.48336	21.825094	0.9466	True	sp|P02790|HEMO_HUMAN	P02790	HEMO_HUMAN	HPX	Hemopexin			Controle_28_Slot1-28_1_8762	14313
Controle_28_Slot1_28_1_8762	VTQVYAENGTVLQGSTVASVYK	VTQVYAEN[2975]GTVLQGSTVASVYK	K	G	22	4	827.3709	5174.142	5174.188	1294.5428	1294.5543	2313.185	579.3035	2861.0029	3.88603e-07	24.282	18.844	1.0	2	0	317	338	0.0	8N(2861.0001)	HexNAc-5_Hex-6_NeuAc-3	5.3559	0.0	VTQVYAENGTVLQGSTVASVYK	23.753265	24.282661	1.0556	True	sp|P27169|PON1_HUMAN	P27169	PON1_HUMAN	PON1	Serum paraoxonase/arylesterase 1			Controle_28_Slot1-28_1_8762	14320
Controle_28_Slot1_28_1_8762	VTQVYAENGTVLQGSTVASVYK	V[82]TQVYAEN[2992]GTVLQGSTVASVYK	K	G	22	5	827.3709	5174.1484	5174.1914	1035.837	1035.8456	2296.1584	460.239	2878.0329	3.640538e-05	20.815	19.381	1.0	2	0	317	338	0.0	1V(-17.0265), 8N(2878.0154)	HexNAc-5_Hex-7_Fuc-1_NeuAc-2	-3.5525	0.0028364323983611	VTQVYAENGTVLQGSTVASVYK	16.622034	20.815832	0.9901	True	sp|P27169|PON1_HUMAN	P27169	PON1_HUMAN	PON1	Serum paraoxonase/arylesterase 1			Controle_28_Slot1-28_1_8762	14321
Controle_28_Slot1_28_1_8762	VTQVYAENGTVLQGSTVASVYK	VTQVYAEN[2319]GTVLQGSTVASVYK	K	G	22	3	827.3709	4517.899	4517.9336	1506.9736	1506.9851	2313.185	772.0689	2204.7485	0.0001143063	21.054	13.089	1.0	2	0	317	338	0.0	8N(2204.7725)	HexNAc-4_Hex-5_NeuAc-2	3.4514	0.0	VTQVYAENGTVLQGSTVASVYK	16.511555	21.054508	1.0963	True	sp|P27169|PON1_HUMAN	P27169	PON1_HUMAN	PON1	Serum paraoxonase/arylesterase 1			Controle_28_Slot1-28_1_8762	14324
Controle_28_Slot1_28_1_8762	SWPAVGNCSSAL	SWPAVGN[2319]CSSAL	R	R	12	3	828.5409	3454.319	3454.3481	1152.4469	1152.4566	1247.5604	416.8607	2206.7876	0.0004306507	29.836	20.71	0.999	1	0	181	192	0.0	8C(57.0215), 7N(2204.7725)	HexNAc-4_Hex-5_NeuAc-2	5.2713	0.0	SWPAVGNCSSAL	21.335499	29.836912	0.9825	True	sp|P02790|HEMO_HUMAN	P02790	HEMO_HUMAN	HPX	Hemopexin			Controle_28_Slot1-28_1_8762	14334
Controle_28_Slot1_28_1_8762	VTQVYAENGTVLQGSTVASVYK	VTQVYAEN[2975]GTVLQGSTVASVYK	K	G	22	4	828.5409	5174.1455	5174.1914	1294.5437	1294.5551	2313.185	579.3035	2861.0063	1.049009e-05	23.466	12.435	1.0	2	0	317	338	0.0	8N(2861.0001)	HexNAc-5_Hex-6_NeuAc-3	5.2489	0.0	VTQVYAEnGTVLQGSTVASVYK	23.466747	21.975473	0.8514	True	sp|P27169|PON1_HUMAN	P27169	PON1_HUMAN	PON1	Serum paraoxonase/arylesterase 1			Controle_28_Slot1-28_1_8762	14335
Controle_28_Slot1_28_1_8762	SWPAVGNCSSAL	SWPAVGN[2028]CSSAL	R	R	12	3	828.5409	3161.2156	3161.2417	1054.7458	1054.7545	1247.5604	416.8607	1913.6812	0.01975345	20.02	18.318	0.9856	1	0	181	192	0.0	8C(57.0215), 7N(1913.6771)	HexNAc-4_Hex-5_NeuAc-1	5.1765	0.0	SWPAVGNCSSAL	16.573631	20.020798	0.9209	True	sp|P02790|HEMO_HUMAN	P02790	HEMO_HUMAN	HPX	Hemopexin			Controle_28_Slot1-28_1_8762	14338
Controle_28_Slot1_28_1_8762	VTQVYAENGTVLQGSTVASVYK	VTQVYAEN[2975]GTVLQGSTVASVYK	K	G	22	3	828.5409	5174.133	5174.1455	1725.7183	1725.7224	2313.185	772.0689	2860.9604	0.001640253	22.662	14.936	0.9999	2	0	317	338	0.0	8N(2861.0001)	HexNAc-5_Hex-6_NeuAc-3	1.9842	0.0	VTQVYAEnGTVLQGSTVASVYK	22.662052	20.611267	1.1555	True	sp|P27169|PON1_HUMAN	P27169	PON1_HUMAN	PON1	Serum paraoxonase/arylesterase 1			Controle_28_Slot1-28_1_8762	14340
Controle_28_Slot1_28_1_8762	SINTTNVMGTSLTVR	SIN[2319]TTNVMGTSLTVR	F	V	15	3	828.5409	3797.5686	3797.602	1266.8635	1266.8746	1592.8192	531.947	2204.7827	0.01884408	13.822	8.891	0.9871	1	0	408	422	0.0	3N(2204.7725)	HexNAc-4_Hex-5_NeuAc-2	6.1482	0.0	SINTTNVMGTSLTVR	13.723158	13.822679	1.0046	True	sp|P01023|A2MG_HUMAN	P01023	A2MG_HUMAN	A2M	Alpha-2-macroglobulin			Controle_28_Slot1-28_1_8762	14341
Controle_28_Slot1_28_1_8762	SWPAVGNCSSAL	SWPAVGN[2028]CSSAL	R	R	12	3	828.5409	3163.2139	3163.2402	1055.4119	1055.4207	1247.5604	416.8607	1915.6798	0.0007365243	20.509	13.862	0.9977	1	0	181	192	0.0	8C(57.0215), 7N(1913.6771)	HexNAc-4_Hex-5_NeuAc-1	5.3196	0.0	SWPAVGNCSSAL	18.322052	20.509706	0.949	True	sp|P02790|HEMO_HUMAN	P02790	HEMO_HUMAN	HPX	Hemopexin			Controle_28_Slot1-28_1_8762	14344
Controle_28_Slot1_28_1_8762	NHSCSEGQISIF	N[2319]HSCSEGQISIF	R	R	12	4	828.5409	3582.3452	3582.3723	896.5936	896.6004	1377.5983	345.4069	2204.7739	0.001021118	18.675	16.27	0.9987	1	0	731	742	0.0	4C(57.0215), 1N(2204.7725)	HexNAc-4_Hex-5_NeuAc-2	6.0132	0.0	nHSCSEGQISIF	18.675838	14.810407	0.7959	False	sp|O75882-2|ATRN_HUMAN	O75882-2	ATRN_HUMAN	ATRN	Isoform 2 of Attractin		sp|O75882-3|ATRN_HUMAN, sp|O75882|ATRN_HUMAN	Controle_28_Slot1-28_1_8762	14346
Controle_28_Slot1_28_1_8762	VTQVYAENGTVLQGSTVASVYK	VTQVYAEN[2975]GTVLQGSTVASVYK	K	G	22	4	828.5409	5174.139	5174.185	1294.542	1294.5535	2313.185	579.3035	2861.0	0.001275841	15.826	13.913	1.0	2	0	317	338	0.0	8N(2861.0001)	HexNAc-5_Hex-6_NeuAc-3	7.475	0.0	VTQVYAEnGTVLQGSTVASVYK	15.826759	14.46929	1.038	True	sp|P27169|PON1_HUMAN	P27169	PON1_HUMAN	PON1	Serum paraoxonase/arylesterase 1			Controle_28_Slot1-28_1_8762	14347
Controle_28_Slot1_28_1_8762	SWPAVGNCSSAL	SWPAVGN[2319]CSSAL	R	R	12	4	828.5409	3452.3174	3452.3428	864.0866	864.093	1247.5604	312.8974	2204.7822	0.003150643	15.405	11.014	0.9959	1	0	181	192	0.0	8C(57.0215), 7N(2204.7725)	HexNAc-4_Hex-5_NeuAc-2	3.7443	0.0	SWPAVGNCSSAL	12.988463	15.40502	0.8527	True	sp|P02790|HEMO_HUMAN	P02790	HEMO_HUMAN	HPX	Hemopexin			Controle_28_Slot1-28_1_8762	14348
Controle_28_Slot1_28_1_8762	SINTTNVMGTSLTVR	S[70]IN[2336]TTNVMGTSLTVR	F	V	15	4	828.5409	3797.5588	3797.5889	950.397	950.4045	1575.7927	394.9555	2221.7961	0.01198163	15.306	14.45	1.0	1	0	408	422	0.0	1S(-17.0265), 3N(2221.7878)	HexNAc-4_Hex-6_Fuc-1_NeuAc-1	-6.2113	0.005692031156381	SINTTNVMGTSLTVR	12.325477	15.306197	0.9441	True	sp|P01023|A2MG_HUMAN	P01023	A2MG_HUMAN	A2M	Alpha-2-macroglobulin			Controle_28_Slot1-28_1_8762	14349
Controle_28_Slot1_28_1_8762	GLTFQQNASSMCVPDQDTAIR	GLTFQQN[2465]ASSMCVPDQDTAIR	R	V	21	3	828.5409	4689.8574	4689.8896	1564.2931	1564.3038	2338.068	780.3633	2351.8215	0.0884219	16.056	12.978	0.9964	2	0	203	223	0.0	12C(57.0215), 7N(2350.8304)	HexNAc-4_Hex-5_Fuc-1_NeuAc-2	-0.8949	0.0017618040873854	GLTFQQnASSMCVPDQDTAIR	16.056263	16.056263	1.0805	False	sp|P01871|IGHM_HUMAN	P01871	IGHM_HUMAN	IGHM	Immunoglobulin heavy constant mu		sp|P01871-2|IGHM_HUMAN, sp|P0DOX6|IGM_HUMAN	Controle_28_Slot1-28_1_8762	14351
Controle_28_Slot1_28_1_8762	SWPAVGNCSSAL	SWPAVGN[2465]CSSAL	R	R	12	2	828.5409	3599.3428	3599.3428	1800.6787	1800.6787	1247.5604	624.7875	2351.7822	0.08712541	17.859	13.433	0.9993	1	0	181	192	0.0	8C(57.0215), 7N(2350.7927)	HexNAc-2_Hex-12	0.5311	0.0008936550491510277	SWPAVGNCSSAL	14.32775	17.85991	1.4039	True	sp|P02790|HEMO_HUMAN	P02790	HEMO_HUMAN	HPX	Hemopexin			Controle_28_Slot1-28_1_8762	14355
Controle_28_Slot1_28_1_8762	AGNSSPGPGDPGRP	A[54]GN[2319]SSPGPGDPGRP	R	G	14	2	828.5409	3455.3123	3455.32	1728.6634	1728.6673	1247.553	624.7838	2207.767	0.06538647	14.545	10.403	0.9998	1	0	286	299	0.0	1A(-17.0265), 3N(2204.7725)	HexNAc-4_Hex-5_NeuAc-2	-0.4665	0.0015661707126076	AGNSSPGPGDPGRP	11.741835	14.545317	1.3154	True	sp|Q15109-2|RAGE_HUMAN	Q15109-2	RAGE_HUMAN	AGER	Isoform 2 of Advanced glycosylation end product-specific receptor			Controle_28_Slot1-28_1_8762	14359
Controle_28_Slot1_28_1_8762	VTQVYAENGTVLQGSTVASVYK	VTQVYAEN[2975]GTVLQGSTVASVYK	K	G	22	5	828.5409	5174.146	5174.189	1035.8365	1035.8451	2313.185	463.6443	2861.0039	0.5069516	11.964	11.559	0.974	2	0	317	338	0.0	8N(2861.0001)	HexNAc-5_Hex-6_NeuAc-3	6.0588	0.0	VTQVYAEnGTVLQGSTVASVYK	11.964858	11.964858	0.9946	True	sp|P27169|PON1_HUMAN	P27169	PON1_HUMAN	PON1	Serum paraoxonase/arylesterase 1			Controle_28_Slot1-28_1_8762	14360
Controle_28_Slot1_28_1_8762	SWPAVGNCSSAL	SWPAVGN[2319]CSSAL	R	R	12	3	829.7066	3452.316	3452.3445	1151.7793	1151.7888	1247.5604	416.8607	2204.7841	0.0006842235	25.183	18.363	0.9976	1	0	181	192	0.0	8C(57.0215), 7N(2204.7725)	HexNAc-4_Hex-5_NeuAc-2	5.6549	0.0	SWPAVGNCSSAL	17.409992	25.183922	0.9847	True	sp|P02790|HEMO_HUMAN	P02790	HEMO_HUMAN	HPX	Hemopexin			Controle_28_Slot1-28_1_8762	14366
Controle_28_Slot1_28_1_8762	LHTEAQIQEEGTVVELTGR		K	Q	19	3	829.7066	2109.0554	2109.0703	704.0257	704.0307	2109.07	704.0306	0.0002	3.62243e-09	44.264	9.472	1.0	2	0	320	338	0.0								0.857	True	sp|P01023|A2MG_HUMAN	P01023	A2MG_HUMAN	A2M	Alpha-2-macroglobulin			Controle_28_Slot1-28_1_8762	14369
Controle_28_Slot1_28_1_8762	SWPAVGNCSSAL	SWPAVGN[2028]CSSAL	R	R	12	2	829.7066	3162.2017	3162.223	1582.1081	1582.1188	1247.5604	624.7875	1914.6624	0.0002057587	19.443	14.044	0.9949	1	0	181	192	0.0	8C(57.0215), 7N(1913.6771)	HexNAc-4_Hex-5_NeuAc-1	3.5431	0.0	SWPAVGNCSSAL	16.034882	19.443827	1.2592	True	sp|P02790|HEMO_HUMAN	P02790	HEMO_HUMAN	HPX	Hemopexin			Controle_28_Slot1-28_1_8762	14372
Controle_28_Slot1_28_1_8762	NHSCSEGQISIF	N[2319]HSCSEGQISIF	R	R	12	4	829.7066	3582.3442	3582.3713	896.5933	896.6001	1377.5983	345.4069	2204.7729	0.01738731	16.81	10.121	0.9956	1	0	731	742	0.0	4C(57.0215), 1N(2204.7725)	HexNAc-4_Hex-5_NeuAc-2	4.0562	0.0	nHSCSEGQISIF	16.810722	11.241875	0.7994	False	sp|O75882-2|ATRN_HUMAN	O75882-2	ATRN_HUMAN	ATRN	Isoform 2 of Attractin		sp|O75882-3|ATRN_HUMAN, sp|O75882|ATRN_HUMAN	Controle_28_Slot1-28_1_8762	14373
Controle_28_Slot1_28_1_8762	SWPAVGNCSSAL	SWPAVGN[2975]CSSAL	R	R	12	3	829.7066	4108.5264	4108.564	1370.5161	1370.5286	1247.5604	416.8607	2861.0034	0.003210538	16.221	14.04	0.9968	1	0	181	192	0.0	8C(57.0215), 7N(2861.0001)	HexNAc-5_Hex-6_NeuAc-3	4.5986	0.0	SWPAVGNCSSAL	9.75611	16.221678	1.0082	True	sp|P02790|HEMO_HUMAN	P02790	HEMO_HUMAN	HPX	Hemopexin			Controle_28_Slot1-28_1_8762	14377
Controle_28_Slot1_28_1_8762	GLTFQQNASSMCVPDQDTAIR	GLTFQQN[2668]ASSMCVPDQDTAIR	R	V	21	4	829.7066	4891.945	4891.9863	1223.9935	1224.0039	2338.068	585.5243	2553.9182	0.05562707	16.316	13.435	0.9976	2	0	203	223	0.0	12C(57.0215), 7N(2553.9098)	HexNAc-5_Hex-5_Fuc-1_NeuAc-2	-0.8758	0.0017618040873854	GLTFQQnASSMCVPDQDTAIR	16.316916	16.316916	0.9069	False	sp|P01871|IGHM_HUMAN	P01871	IGHM_HUMAN	IGHM	Immunoglobulin heavy constant mu		sp|P01871-2|IGHM_HUMAN, sp|P0DOX6|IGM_HUMAN	Controle_28_Slot1-28_1_8762	14378
Controle_28_Slot1_28_1_8762	GLTFQQNASSMCVPDQDTAIR	GLTFQQN[2522]ASSMCVPDQDTAIR	R	V	21	4	829.7066	4745.89	4745.9297	1187.4798	1187.4897	2338.068	585.5243	2407.8615	0.003069138	22.475	14.497	0.9933	2	0	203	223	0.0	12C(57.0215), 7N(2407.8519)	HexNAc-5_Hex-5_NeuAc-2	5.8274	0.0	GLTFQQNASSMCVPDQDTAIR	18.18789	22.4758	0.8401	False	sp|P01871|IGHM_HUMAN	P01871	IGHM_HUMAN	IGHM	Immunoglobulin heavy constant mu		sp|P01871-2|IGHM_HUMAN, sp|P0DOX6|IGM_HUMAN	Controle_28_Slot1-28_1_8762	14379
Controle_28_Slot1_28_1_8762	YNSQNQSNNQFVLY	YNSQN[2319]QSNNQFVLY	K	R	14	3	829.7066	3922.5195	3922.5542	1308.5138	1308.5253	1717.7695	573.5971	2204.7846	0.0002824264	18.735	8.445	0.999	1	0	44	57	0.0	5N(2204.7725)	HexNAc-4_Hex-5_NeuAc-2	5.0771	0.0	YNSQnQSNNQFVLY	18.735418	18.329962	0.9899	False	sp|P01042-2|KNG1_HUMAN	P01042-2	KNG1_HUMAN	KNG1	Isoform LMW of Kininogen-1		sp|P01042-3|KNG1_HUMAN, sp|P01042|KNG1_HUMAN	Controle_28_Slot1-28_1_8762	14387
Controle_28_Slot1_28_1_8762	LVLDGSDSIGASNFTGAK	LVLDGSDSIGASN[2319]FTGAK	Y	K	18	3	830.8736	3955.6165	3955.6519	1319.5461	1319.5579	1750.8737	584.6318	2204.7783	0.1035626	16.956	12.207	0.949	1	0	273	290	0.0	13N(2204.7725)	HexNAc-4_Hex-5_NeuAc-2	7.5215	0.0	LVLDGSDSIGASnFTGAK	16.956108	14.9727125	1.0369	False	sp|P00751|CFAB_HUMAN	P00751	CFAB_HUMAN	CFB	Complement factor B		sp|P00751-2|CFAB_HUMAN	Controle_28_Slot1-28_1_8762	14392
Controle_28_Slot1_28_1_8762	QQQHLFGSNVTDCSGNF	Q[111]QQHLFGSN[2319]VTDCSGNF	R	C	17	3	830.8736	4125.55	4125.588	1376.1906	1376.2033	1920.806	641.2759	2204.7817	0.001127726	16.648	8.389	0.9981	1	0	622	638	0.0	13C(57.0215), 1Q(-17.0265), 9N(2204.7725)	HexNAc-4_Hex-5_NeuAc-2	4.2399	0.0	QQQHLFGSnVTDCSGNF	16.648952	15.22105	1.0445	True	sp|P02787|TRFE_HUMAN	P02787	TRFE_HUMAN	TF	Serotransferrin			Controle_28_Slot1-28_1_8762	14405
Controle_28_Slot1_28_1_8762	DPSGSMNIYLVLDGSDSIGASNFTGAK	DPSGSM[147]NIYLVLDGSDSIGASN[1338]FTGAK	L	K	27	4	830.8736	3955.6294	3955.6614	989.9146	989.9226	2731.2646	683.8234	1224.3967	0.0006513686	20.904	18.479	0.9931	1	0	264	290	0.0	6M(15.9949), 22N(1224.4392)	HexNAc-3_Hex-2_NeuAc-1	2.0286	0.0	DPSGSMNIYLVLDGSDSIGASnFTGAK	20.904472	13.741795	0.952	False	sp|P00751|CFAB_HUMAN	P00751	CFAB_HUMAN	CFB	Complement factor B		sp|P00751-2|CFAB_HUMAN	Controle_28_Slot1-28_1_8762	14406
Controle_28_Slot1_28_1_8762	YNSQNQSNNQFVLY	YNSQN[2319]QSNNQFVLY	K	R	14	4	830.8736	3922.5073	3922.5388	981.6341	981.642	1717.7695	430.4497	2204.7692	1.102575e-05	21.894	14.259	1.0	1	0	44	57	0.0	5N(2204.7725)	HexNAc-4_Hex-5_NeuAc-2	5.2597	0.0	YNSQnQSNNQFVLY	21.894138	21.492012	0.8446	False	sp|P01042-2|KNG1_HUMAN	P01042-2	KNG1_HUMAN	KNG1	Isoform LMW of Kininogen-1		sp|P01042-3|KNG1_HUMAN, sp|P01042|KNG1_HUMAN	Controle_28_Slot1-28_1_8762	14408
Controle_28_Slot1_28_1_8762	SWPAVGNCSSAL	SWPAVGN[2319]CSSAL	R	R	12	2	832.0402	3452.3018	3452.3098	1727.1582	1727.1622	1247.5604	624.7875	2204.7495	0.05297281	19.815	16.505	0.9447	1	0	181	192	0.0	8C(57.0215), 7N(2204.7725)	HexNAc-4_Hex-5_NeuAc-2	4.9131	0.0	SWPAVGNCSSAL	18.848928	19.81543	1.3194	True	sp|P02790|HEMO_HUMAN	P02790	HEMO_HUMAN	HPX	Hemopexin			Controle_28_Slot1-28_1_8762	14419
Controle_28_Slot1_28_1_8762	DQYVEPENVTIQCDSGYGVVGPQ	DQYVEPEN[2028]VTIQCDSGYGVVGPQ	K	S	23	3	832.0402	4466.7534	4466.7896	1489.9251	1489.9371	2553.1328	852.0515	1913.6567	3.924644e-05	19.498	11.727	1.0	1	0	499	521	0.0	13C(57.0215), 8N(1913.6771)	HexNAc-4_Hex-5_NeuAc-1	-1.607	0.0017618040873854	DQYVEPENVTIQCDSGYGVVGPQ	16.236828	19.49841	1.0768	True	sp|P04003|C4BPA_HUMAN	P04003	C4BPA_HUMAN	C4BPA	C4b-binding protein alpha chain			Controle_28_Slot1-28_1_8762	14427
Controle_28_Slot1_28_1_8762	FFAPQNLTNMNK	FFAPQN[2319]LTNMNK	H	N	12	3	833.2068	3628.4424	3628.473	1210.4881	1210.4983	1423.6918	475.5712	2204.7812	0.04106403	17.891	12.137	0.9743	1	0	138	149	0.0	6N(2204.7725)	HexNAc-4_Hex-5_NeuAc-2	7.172	0.0	FFAPQnLTNMNK	17.891933	16.295023	0.9846	False	sp|P19827-2|ITIH1_HUMAN	P19827-2	ITIH1_HUMAN	ITIH1	Isoform 2 of Inter-alpha-trypsin inhibitor heavy chain H1		sp|P19827|ITIH1_HUMAN	Controle_28_Slot1-28_1_8762	14445
Controle_28_Slot1_28_1_8762	VLDPSGSMNIYLVLDGSDSIGASNFTGAK	VLDPSGSM[147]NIYLVLDGSDSIGASNFTGAK	I	K	29	4	833.2068	3958.6426	3958.6748	990.6679	990.676	2943.417	736.8615	1015.2578	6.32706e-09	29.347	29.347	1.0	1	0	262	290	0.0	8M(15.9949)	HexNAc-1_Hex-5	-3.7475	1.0	VLDPSGSMNIYLVLDGSDSIGASnFTGAK	29.34777	7.9623957	0.9429	False	sp|P00751|CFAB_HUMAN	P00751	CFAB_HUMAN	CFB	Complement factor B		sp|P00751-2|CFAB_HUMAN	Controle_28_Slot1-28_1_8762	14452
Controle_28_Slot1_28_1_8762	SWPAVGNCSSAL	SWPAVGN[2975]CSSAL	R	R	12	4	833.2068	4108.5337	4108.5674	1028.1407	1028.1491	1247.5604	312.8974	2861.0068	0.007076335	14.377	13.999	0.9973	1	0	181	192	0.0	8C(57.0215), 7N(2861.0001)	HexNAc-5_Hex-6_NeuAc-3	6.2894	0.0	SWPAVGNCSSAL	13.667511	14.377546	0.8819	True	sp|P02790|HEMO_HUMAN	P02790	HEMO_HUMAN	HPX	Hemopexin			Controle_28_Slot1-28_1_8762	14454
Controle_28_Slot1_28_1_8762	SWPAVGNCSSAL	SWPAVGN[2975]CSSAL	R	R	12	3	833.2068	4108.536	4108.574	1370.5193	1370.5319	1247.5604	416.8607	2861.0136	0.01483103	13.515	12.077	0.986	1	0	181	192	0.0	8C(57.0215), 7N(2861.0001)	HexNAc-5_Hex-6_NeuAc-3	3.1181	0.0	SWPAVGNCSSAL	8.115043	13.515417	0.9656	True	sp|P02790|HEMO_HUMAN	P02790	HEMO_HUMAN	HPX	Hemopexin			Controle_28_Slot1-28_1_8762	14464
Controle_28_Slot1_28_1_8762	AGNSSPGPGDPGRP	A[54]GN[2975]SSPGPGDPGRP	R	G	14	4	833.2068	4108.534	4108.568	1028.1408	1028.1493	1247.553	312.8955	2861.0148	0.1918483	11.334	11.029	0.9193	1	0	286	299	0.0	1A(-17.0265), 3N(2861.0001)	HexNAc-5_Hex-6_NeuAc-3	4.4763	0.0	AGnSSPGPGDPGRP	11.334504	9.629574	0.899	True	sp|Q15109-2|RAGE_HUMAN	Q15109-2	RAGE_HUMAN	AGER	Isoform 2 of Advanced glycosylation end product-specific receptor			Controle_28_Slot1-28_1_8762	14465
Controle_28_Slot1_28_1_8762	TLNQSSDELQLSMGN	TLN[2975]QSSDELQLSMGN	R	A	15	3	833.2068	4496.691	4496.7266	1499.9043	1499.9161	1635.741	546.2543	2860.9856	0.006787863	17.069	12.215	0.9925	1	0	125	139	0.0	3N(2861.0001)	HexNAc-5_Hex-6_NeuAc-3	1.7222	0.0004703668861712136	TLnQSSDELQLSMGN	17.069845	12.627333	1.0786	False	sp|P01011|AACT_HUMAN	P01011	AACT_HUMAN	SERPINA3	Alpha-1-antichymotrypsin		sp|P01011-2|AACT_HUMAN	Controle_28_Slot1-28_1_8762	14467
Controle_28_Slot1_28_1_8762	QQQHLFGSNVTDCSGNF	Q[111]QQHLFGSN[2319]VTDCSGNF	R	C	17	3	834.3741	4125.549	4125.587	1376.1903	1376.2029	1920.806	641.2759	2204.7807	0.001147318	18.069	10.62	0.9981	1	0	622	638	0.0	13C(57.0215), 1Q(-17.0265), 9N(2204.7725)	HexNAc-4_Hex-5_NeuAc-2	4.8123	0.0	QQQHLFGSnVTDCSGNF	18.069805	16.762314	1.0315	True	sp|P02787|TRFE_HUMAN	P02787	TRFE_HUMAN	TF	Serotransferrin			Controle_28_Slot1-28_1_8762	14471
Controle_28_Slot1_28_1_8762	FFAPQNLTNMNK	FFAPQN[2319]LTNMNK	H	N	12	3	834.3741	3628.436	3628.4663	1210.4859	1210.496	1423.6918	475.5712	2204.7744	0.0008204255	19.814	16.257	0.9977	1	0	138	149	0.0	6N(2204.7725)	HexNAc-4_Hex-5_NeuAc-2	8.1293	0.0	FFAPQNLTNMNK	18.084148	19.814032	0.9631	False	sp|P19827-2|ITIH1_HUMAN	P19827-2	ITIH1_HUMAN	ITIH1	Isoform 2 of Inter-alpha-trypsin inhibitor heavy chain H1		sp|P19827|ITIH1_HUMAN	Controle_28_Slot1-28_1_8762	14472
Controle_28_Slot1_28_1_8762	YNSQNQSNNQFVLY	YNSQN[2319]QSNNQFVLY	K	R	14	4	834.3741	3922.513	3922.5447	981.6355	981.6435	1717.7695	430.4497	2204.7751	5.0718e-06	23.048	11.313	1.0	1	0	44	57	0.0	5N(2204.7725)	HexNAc-4_Hex-5_NeuAc-2	4.9698	0.0	YNSQnQSNNQFVLY	23.048237	21.239712	0.8676	False	sp|P01042-2|KNG1_HUMAN	P01042-2	KNG1_HUMAN	KNG1	Isoform LMW of Kininogen-1		sp|P01042-3|KNG1_HUMAN, sp|P01042|KNG1_HUMAN	Controle_28_Slot1-28_1_8762	14473
Controle_28_Slot1_28_1_8762	LVLDGSDSIGASNFTGAK	LVLDGSDSIGASN[2319]FTGAK	Y	K	18	4	834.3741	3955.6182	3955.6504	989.9118	989.9199	1750.8737	438.7257	2204.7768	0.002344202	16.186	13.093	0.9962	1	0	273	290	0.0	13N(2204.7725)	HexNAc-4_Hex-5_NeuAc-2	2.9962	0.0	LVLDGSDSIGASnFTGAK	16.186806	12.356821	0.9529	False	sp|P00751|CFAB_HUMAN	P00751	CFAB_HUMAN	CFB	Complement factor B		sp|P00751-2|CFAB_HUMAN	Controle_28_Slot1-28_1_8762	14476
Controle_28_Slot1_28_1_8762	YNSQNQSNNQFVLY	YNSQN[2319]QSNNQFVLY	K	R	14	3	834.3741	3922.5205	3922.5557	1308.5141	1308.5258	1717.7695	573.5971	2204.7861	0.006312042	15.275	9.657	0.9948	1	0	44	57	0.0	5N(2204.7725)	HexNAc-4_Hex-5_NeuAc-2	2.9287	0.0	YNSQnQSNNQFVLY	15.275835	9.733254	0.9746	False	sp|P01042-2|KNG1_HUMAN	P01042-2	KNG1_HUMAN	KNG1	Isoform LMW of Kininogen-1		sp|P01042-3|KNG1_HUMAN, sp|P01042|KNG1_HUMAN	Controle_28_Slot1-28_1_8762	14482
Controle_28_Slot1_28_1_8762	SWPAVGNCSSAL	SWPAVGN[2975]CSSAL	R	R	12	3	835.5409	4108.5215	4108.5596	1370.5144	1370.5271	1247.5604	416.8607	2860.999	0.02900649	17.512	14.315	0.9739	1	0	181	192	0.0	8C(57.0215), 7N(2861.0001)	HexNAc-5_Hex-6_NeuAc-3	7.5701	0.0	SWPAVGNCSSAL	13.747677	17.512598	1.045	True	sp|P02790|HEMO_HUMAN	P02790	HEMO_HUMAN	HPX	Hemopexin			Controle_28_Slot1-28_1_8762	14495
Controle_28_Slot1_28_1_8762	SRPANHCVYFYGDEISFSCHETSR	SRPANHCVYFYGDEISFSCHETSR	K	F	24	4	835.5409	2918.2336	2918.254	730.5657	730.5708	2918.25	730.5698	0.0039	4.200007e-06	30.007	0.0	1.0	2	0	381	404	0.0	19C(57.0215), 7C(57.0215)							0.9067	True	sp|P04003|C4BPA_HUMAN	P04003	C4BPA_HUMAN	C4BPA	C4b-binding protein alpha chain			Controle_28_Slot1-28_1_8762	14512
Controle_28_Slot1_28_1_8762	SWPAVGNCSSAL	SWPAVGN[2975]CSSAL	R	R	12	4	836.7067	4108.543	4108.5767	1028.143	1028.1515	1247.5604	312.8974	2861.0161	0.1950422	13.559	12.09	0.9177	1	0	181	192	0.0	8C(57.0215), 7N(2861.0001)	HexNAc-5_Hex-6_NeuAc-3	5.1034	0.0	SWPAVGNCSSAL	11.567757	13.559904	0.8612	True	sp|P02790|HEMO_HUMAN	P02790	HEMO_HUMAN	HPX	Hemopexin			Controle_28_Slot1-28_1_8762	14528
Controle_28_Slot1_28_1_8762	FSDGLESNSSTQFEV	FSDGLESN[1979]SSTQFEV	R	K	15	2	836.7067	3510.299	3510.304	1756.1568	1756.1593	1645.7107	823.8626	1864.5932	0.0004029287	19.861	10.163	0.9925	1	0	219	233	0.0	8N(1864.6342)	HexNAc-2_Hex-9	0.3498	0.0012594458438287	FSDGLESnSSTQFEV	19.861897	17.238647	1.2983	False	sp|P0C0L4-2|CO4A_HUMAN	P0C0L4-2	CO4A_HUMAN	C4A	Isoform 2 of Complement C4-A	C4B	sp|P0C0L4|CO4A_HUMAN, sp|P0C0L5|CO4B_HUMAN	Controle_28_Slot1-28_1_8762	14532
Controle_28_Slot1_28_1_8762	YNSQNQSNNQFVLY	YNSQN[2319]QSNNQFVLY	K	R	14	3	837.8737	3922.5137	3922.5488	1308.5118	1308.5235	1717.7695	573.5971	2204.7793	0.04791841	14.127	8.71	0.9711	1	0	44	57	0.0	5N(2204.7725)	HexNAc-4_Hex-5_NeuAc-2	3.8071	0.0	YNSQnQSNNQFVLY	14.127909	11.561271	1.0132	False	sp|P01042-2|KNG1_HUMAN	P01042-2	KNG1_HUMAN	KNG1	Isoform LMW of Kininogen-1		sp|P01042-3|KNG1_HUMAN, sp|P01042|KNG1_HUMAN	Controle_28_Slot1-28_1_8762	14538
Controle_28_Slot1_28_1_8762	LAGKPTHVNVSVVMAEVDGTC	LAGKPTHVN[2174]VSVVMAEVDGTC	R	-	21	4	837.8737	4242.7964	4242.831	1061.7064	1061.715	2183.0715	546.7752	2059.7595	0.08304153	15.96	12.455	0.9635	1	0	332	352	0.0	21C(57.0215), 9N(2059.7350)	HexNAc-4_Hex-5_Fuc-1_NeuAc-1	-0.4998	0.0015661707126076	LAGKPTHVnVSVVMAEVDGTC	15.960991	15.960991	0.8356	True	sp|P01876|IGHA1_HUMAN	P01876	IGHA1_HUMAN	IGHA1	Immunoglobulin heavy constant alpha 1			Controle_28_Slot1-28_1_8762	14549
Controle_28_Slot1_28_1_8762	FSDGLESNSSTQFEV	FSDGLESN[1979]SSTQFEV	R	K	15	2	837.8737	3510.3179	3510.323	1756.1662	1756.1688	1645.7107	823.8626	1864.6123	2.84886e-05	21.066	9.469	0.995	1	0	219	233	0.0	8N(1864.6342)	HexNAc-2_Hex-9	0.983	0.0004703668861712136	FSDGLESnSSTQFEV	21.066994	13.555935	1.2998	False	sp|P0C0L4-2|CO4A_HUMAN	P0C0L4-2	CO4A_HUMAN	C4A	Isoform 2 of Complement C4-A	C4B	sp|P0C0L4|CO4A_HUMAN, sp|P0C0L5|CO4B_HUMAN	Controle_28_Slot1-28_1_8762	14550
Controle_28_Slot1_28_1_8762	FSDGLESNSSTQFEV	FSDGLESN[1979]SSTQFEV	R	K	15	2	839.0403	3511.3164	3511.3215	1756.6655	1756.668	1645.7107	823.8626	1865.6108	0.0005783436	19.425	10.11	0.9824	1	0	219	233	0.0	8N(1864.6342)	HexNAc-2_Hex-9	0.3017	0.0012594458438287	FSDGLESnSSTQFEV	19.42595	15.669114	1.3293	False	sp|P0C0L4-2|CO4A_HUMAN	P0C0L4-2	CO4A_HUMAN	C4A	Isoform 2 of Complement C4-A	C4B	sp|P0C0L4|CO4A_HUMAN, sp|P0C0L5|CO4B_HUMAN	Controle_28_Slot1-28_1_8762	14574
Controle_28_Slot1_28_1_8762	HGIQYFNNNTQHSSLF	HGIQYFNN[2319]NTQHSSLF	R	M	16	4	840.2057	4110.625	4110.6587	1028.6635	1028.672	1905.8757	477.4762	2204.7829	0.1420592	17.026	14.226	0.9276	1	0	162	177	0.0	8N(2204.7725)	HexNAc-4_Hex-5_NeuAc-2	7.1323	0.0	HGIQYFNnNTQHSSLF	17.026611	17.026611	0.828	False	sp|P01042-2|KNG1_HUMAN	P01042-2	KNG1_HUMAN	KNG1	Isoform LMW of Kininogen-1		sp|P01042-3|KNG1_HUMAN, sp|P01042|KNG1_HUMAN	Controle_28_Slot1-28_1_8762	14585
Controle_28_Slot1_28_1_8762	YDFNSSMLYSTAK	YDFN[2028]SSMLYSTAK	K	G	13	3	840.2057	3439.3306	3439.359	1147.4508	1147.4603	1525.6758	509.5659	1913.6831	1.779709	12.933	9.942	0.9526	2	0	3462	3474	0.0	4N(1913.6771)	HexNAc-4_Hex-5_NeuAc-1	4.5622	0.0	YDFnSSMLYSTAK	12.933317	12.933317	0.9574	True	sp|P04114|APOB_HUMAN	P04114	APOB_HUMAN	APOB	Apolipoprotein B-100			Controle_28_Slot1-28_1_8762	14600
Controle_28_Slot1_28_1_8762	FSDGLESNSSTQFEV	FSDGLESN[1979]SSTQFEV	R	K	15	2	840.2057	3511.3174	3511.3223	1756.666	1756.6684	1645.7107	823.8626	1865.6115	0.001298431	16.877	10.152	0.9736	1	0	219	233	0.0	8N(1864.6342)	HexNAc-2_Hex-9	-0.1907	0.0015661707126076	FSDGLESnSSTQFEV	16.87715	12.566551	1.3314	False	sp|P0C0L4-2|CO4A_HUMAN	P0C0L4-2	CO4A_HUMAN	C4A	Isoform 2 of Complement C4-A	C4B	sp|P0C0L4|CO4A_HUMAN, sp|P0C0L5|CO4B_HUMAN	Controle_28_Slot1-28_1_8762	14601
Controle_28_Slot1_28_1_8762	NGSLFAFR	N[1825]GSLFAFR	K	G	8	2	841.3728	2621.046	2621.0693	1311.5303	1311.5419	910.4661	456.2403	1710.6032	0.02235889	13.983	8.009	0.9814	2	0	169	176	0.0	1N(1710.5977)	HexNAc-3_Hex-5_NeuAc-1	1.1827	0.0004703668861712136	nGSLFAFR	13.983316	13.983316	1.14	True	sp|P04004|VTNC_HUMAN	P04004	VTNC_HUMAN	VTN	Vitronectin			Controle_28_Slot1-28_1_8762	14617
Controle_28_Slot1_28_1_8762	NGSLFAFR	N[1825]GSLFAFR	K	G	8	3	841.3728	2621.0554	2621.0747	874.6924	874.6988	910.4661	304.496	1710.6086	0.001748509	15.529	0.0	0.9998	2	0	169	176	0.0	1N(1710.5977)	HexNAc-3_Hex-5_NeuAc-1	3.2492	0.0	nGSLFAFR	15.529695	15.529695	0.8461	True	sp|P04004|VTNC_HUMAN	P04004	VTNC_HUMAN	VTN	Vitronectin			Controle_28_Slot1-28_1_8762	14628
Controle_28_Slot1_28_1_8762	LGHCPDPVLVNGEFSSSGPVNVSDK	LGHCPDPVLVNGEFSSSGPVN[2319]VSDK	R	I	25	5	842.5388	4814.9663	4815.0044	964.0005	964.0082	2610.2383	523.0549	2204.7661	1.275294	12.309	10.553	0.8926	2	0	77	101	0.0	4C(57.0215), 21N(2204.7725)	HexNAc-4_Hex-5_NeuAc-2	-3.9536	0.0033971587399629	LGHCPDPVLVNGEFSSSGPVNVSDK	10.845375	12.309321	0.9844	False	sp|P20851-2|C4BPB_HUMAN	P20851-2	C4BPB_HUMAN	C4BPB	Isoform 2 of C4b-binding protein beta chain		sp|P20851|C4BPB_HUMAN	Controle_28_Slot1-28_1_8762	14645
Controle_28_Slot1_28_1_8762	LAGKPTHVNVSVVMAEVDGTC	LAGKPTHVN[2668]VSVVMAEVDGTC	R	-	21	4	842.5388	4736.9497	4736.9893	1185.2447	1185.2546	2183.0715	546.7752	2553.9177	0.0001920732	22.491	12.634	1.0	1	0	332	352	0.0	21C(57.0215), 9N(2553.9098)	HexNAc-5_Hex-5_Fuc-1_NeuAc-2	1.8573	0.0	LAGKPTHVnVSVVMAEVDGTC	22.49144	20.071049	0.8433	True	sp|P01876|IGHA1_HUMAN	P01876	IGHA1_HUMAN	IGHA1	Immunoglobulin heavy constant alpha 1			Controle_28_Slot1-28_1_8762	14647
Controle_28_Slot1_28_1_8762	FSDGLESNSSTQFEV	FSDGLESN[1979]SSTQFEV	R	K	15	2	842.5388	3511.326	3511.331	1756.6703	1756.6728	1645.7107	823.8626	1865.6203	0.05101786	13.462	9.601	0.9096	1	0	219	233	0.0	8N(1864.6342)	HexNAc-2_Hex-9	0.2448	0.0012594458438287	FSDGLESNSSTQFEV	8.982319	13.46274	1.3237	False	sp|P0C0L4-2|CO4A_HUMAN	P0C0L4-2	CO4A_HUMAN	C4A	Isoform 2 of Complement C4-A	C4B	sp|P0C0L4|CO4A_HUMAN, sp|P0C0L5|CO4B_HUMAN	Controle_28_Slot1-28_1_8762	14654
Controle_28_Slot1_28_1_8762	LAGKPTHVNVSVVMAEVDGTC	LAGKPTHVN[2465]VSVVMAEVDGTC	R	-	21	4	842.5388	4533.8804	4533.918	1134.4774	1134.4868	2183.0715	546.7752	2350.8464	0.001544922	20.052	14.211	0.9944	1	0	332	352	0.0	21C(57.0215), 9N(2350.8304)	HexNAc-4_Hex-5_Fuc-1_NeuAc-2	1.524	0.0004703668861712136	LAGKPTHVnVSVVMAEVDGTC	20.052853	20.052853	0.8431	True	sp|P01876|IGHA1_HUMAN	P01876	IGHA1_HUMAN	IGHA1	Immunoglobulin heavy constant alpha 1			Controle_28_Slot1-28_1_8762	14659
Controle_28_Slot1_28_1_8762	GNEANYYSNATTDEHGLVQF	GNEANYYSN[1883]ATTDEHGLVQF	R	S	20	3	842.5388	3997.563	3997.5989	1333.5283	1333.5402	2228.961	743.9943	1768.6379	0.0569536	16.539	11.984	0.9737	1	0	388	407	0.0	9N(1768.6396)	HexNAc-4_Hex-5_Fuc-1	-1.7555	0.0017618040873854	GNEANYYSNATTDEHGLVQF	15.451314	16.53955	1.0322	True	sp|P01023|A2MG_HUMAN	P01023	A2MG_HUMAN	A2M	Alpha-2-macroglobulin			Controle_28_Slot1-28_1_8762	14660
Controle_28_Slot1_28_1_8762	GNEANYYSNATTDEHGLVQF	GNEANYYSN[1883]ATTDEHGLVQF	R	S	20	3	843.7045	3997.5693	3997.6055	1333.5304	1333.5424	2228.961	743.9943	1768.6445	0.0002631095	24.158	12.17	0.9993	1	0	388	407	0.0	9N(1768.6396)	HexNAc-4_Hex-5_Fuc-1	-2.1518	0.0020401224073444	GNEANYYSnATTDEHGLVQF	24.15836	24.15836	1.022	True	sp|P01023|A2MG_HUMAN	P01023	A2MG_HUMAN	A2M	Alpha-2-macroglobulin			Controle_28_Slot1-28_1_8762	14666
Controle_28_Slot1_28_1_8762	GNEANYYSNATTDEHGLVQF	GNEANYYSN[1883]ATTDEHGLVQF	R	S	20	3	843.7045	3997.566	3997.6018	1333.5293	1333.5412	2228.961	743.9943	1768.6408	2.156714e-07	27.634	16.602	1.0	1	0	388	407	0.0	9N(1768.6396)	HexNAc-4_Hex-5_Fuc-1	-1.5513	0.0017618040873854	GNEANYYSNATTDEHGLVQF	24.562363	27.634468	1.1097	True	sp|P01023|A2MG_HUMAN	P01023	A2MG_HUMAN	A2M	Alpha-2-macroglobulin			Controle_28_Slot1-28_1_8762	14668
Controle_28_Slot1_28_1_8762	GNEANYYSNATTDEHGLVQF	GNEANYYSN[1883]ATTDEHGLVQF	R	S	20	3	843.7045	3997.5674	3997.6035	1333.5297	1333.5418	2228.961	743.9943	1768.6425	0.000637761	22.009	10.048	0.9981	1	0	388	407	0.0	9N(1768.6396)	HexNAc-4_Hex-5_Fuc-1	-1.8825	0.0017618040873854	GNEANYYSnATTDEHGLVQF	22.009604	20.568584	1.0451	True	sp|P01023|A2MG_HUMAN	P01023	A2MG_HUMAN	A2M	Alpha-2-macroglobulin			Controle_28_Slot1-28_1_8762	14669
Controle_28_Slot1_28_1_8762	LAGKPTHVNVSVVMAEVDGTC	LAGKPTHVN[2668]VSVVMAEVDGTC	R	-	21	5	843.7045	4736.9434	4736.9805	948.396	948.4034	2183.0715	437.6216	2553.9089	1.198976e-06	22.572	10.029	1.0	1	0	332	352	0.0	21C(57.0215), 9N(2553.9098)	HexNAc-5_Hex-5_Fuc-1_NeuAc-2	-1.3721	0.0017618040873854	LAGKPTHVnVSVVMAEVDGTC	22.57293	20.184547	0.8869	True	sp|P01876|IGHA1_HUMAN	P01876	IGHA1_HUMAN	IGHA1	Immunoglobulin heavy constant alpha 1			Controle_28_Slot1-28_1_8762	14671
Controle_28_Slot1_28_1_8762	GNEANYYSNATTDEHGLVQF	GNEANYYSN[1883]ATTDEHGLVQF	R	S	20	3	843.7045	3997.5718	3997.6077	1333.5312	1333.5432	2228.961	743.9943	1768.6467	1.25649e-08	27.619	20.838	1.0	1	0	388	407	0.0	9N(1768.6396)	HexNAc-4_Hex-5_Fuc-1	-2.3102	0.0020401224073444	GNEANYYSnATTDEHGLVQF	27.619907	26.296497	1.071	True	sp|P01023|A2MG_HUMAN	P01023	A2MG_HUMAN	A2M	Alpha-2-macroglobulin			Controle_28_Slot1-28_1_8762	14679
Controle_28_Slot1_28_1_8762	LAGKPTHVNVSVVMAEVDGTC	LAGKPTHVN[2668]VSVVMAEVDGTC	R	-	21	5	843.7045	4736.9517	4736.989	948.3976	948.4051	2183.0715	437.6216	2553.9172	0.01751151	14.811	10.737	0.9836	1	0	332	352	0.0	21C(57.0215), 9N(2553.9098)	HexNAc-5_Hex-5_Fuc-1_NeuAc-2	0.1343	0.0012594458438287	LAGKPTHVnVSVVMAEVDGTC	14.811715	14.611401	0.8618	True	sp|P01876|IGHA1_HUMAN	P01876	IGHA1_HUMAN	IGHA1	Immunoglobulin heavy constant alpha 1			Controle_28_Slot1-28_1_8762	14681
Controle_28_Slot1_28_1_8762	FSDGLESNSSTQFEVK	FSDGLESN[1979]SSTQFEVK	R	K	16	3	844.8719	3638.4077	3638.4382	1213.8098	1213.82	1773.8057	592.2758	1864.6325	0.9191923	10.605	9.707	0.9708	2	0	219	234	0.0	8N(1864.6342)	HexNAc-2_Hex-9	2.6386	0.0	FSDGLESnSSTQFEVK	10.605645	9.742583	0.9463	False	sp|P0C0L4-2|CO4A_HUMAN	P0C0L4-2	CO4A_HUMAN	C4A	Isoform 2 of Complement C4-A	C4B	sp|P0C0L4|CO4A_HUMAN, sp|P0C0L5|CO4B_HUMAN	Controle_28_Slot1-28_1_8762	14683
Controle_28_Slot1_28_1_8762	LGHCPDPVLVNGEFSSSGPVNVSDK	LGHCPDPVLVNGEFSSSGPVN[2975]VSDK	R	I	25	5	844.8719	5471.1924	5471.238	1095.2458	1095.2549	2610.2383	523.0549	2860.9995	0.01229856	15.2	10.924	0.9998	2	0	77	101	0.0	4C(57.0215), 21N(2861.0001)	HexNAc-5_Hex-6_NeuAc-3	8.5416	0.0	LGHCPDPVLVNGEFSSSGPVnVSDK	15.200946	12.079058	1.003	False	sp|P20851-2|C4BPB_HUMAN	P20851-2	C4BPB_HUMAN	C4BPB	Isoform 2 of C4b-binding protein beta chain		sp|P20851|C4BPB_HUMAN	Controle_28_Slot1-28_1_8762	14686
Controle_28_Slot1_28_1_8762	LGHCPDPVLVNGEFSSSGPVNVSDK	LGHCPDPVLVNGEFSSSGPVN[2975]VSDK	R	I	25	5	844.8719	5471.203	5471.248	1095.2479	1095.2569	2610.2383	523.0549	2861.0097	0.02494947	14.095	11.95	0.9986	2	0	77	101	0.0	4C(57.0215), 21N(2861.0001)	HexNAc-5_Hex-6_NeuAc-3	-5.4085	0.0045509708737864	LGHCPDPVLVNGEFSSSGPVNVSDK	11.826766	14.095777	1.0245	False	sp|P20851-2|C4BPB_HUMAN	P20851-2	C4BPB_HUMAN	C4BPB	Isoform 2 of C4b-binding protein beta chain		sp|P20851|C4BPB_HUMAN	Controle_28_Slot1-28_1_8762	14694
Controle_28_Slot1_28_1_8762	GNEANYYSNATTDEHGLVQF	GNEANYYSN[1883]ATTDEHGLVQF	R	S	20	4	846.0383	3997.576	3997.6086	1000.4013	1000.4094	2228.961	558.2475	1768.6477	0.0001907141	18.232	12.005	1.0	1	0	388	407	0.0	9N(1768.6396)	HexNAc-4_Hex-5_Fuc-1	-4.8286	0.0036618858712236	GNEANYYSNATTDEHGLVQF	17.26379	18.23273	0.916	True	sp|P01023|A2MG_HUMAN	P01023	A2MG_HUMAN	A2M	Alpha-2-macroglobulin			Controle_28_Slot1-28_1_8762	14721
Controle_28_Slot1_28_1_8762	GNEANYYSNATTDEHGLVQF	GNEANYYSN[2086]ATTDEHGLVQF	R	S	20	3	846.0383	4200.6436	4200.683	1401.2218	1401.2349	2228.961	743.9943	1971.7221	0.03781222	15.682	11.877	0.9817	1	0	388	407	0.0	9N(1971.7189)	HexNAc-5_Hex-5_Fuc-1	-2.4313	0.0023325558147284	GNEANYYSnATTDEHGLVQF	15.682043	15.682043	1.1024	True	sp|P01023|A2MG_HUMAN	P01023	A2MG_HUMAN	A2M	Alpha-2-macroglobulin			Controle_28_Slot1-28_1_8762	14724
Controle_28_Slot1_28_1_8762	GNEANYYSNATTDEHGLVQF	GNEANYYSN[1883]ATTDEHGLVQF	R	S	20	4	846.0383	3997.581	3997.6138	1000.4025	1000.4107	2228.961	558.2475	1768.6528	0.1662338	12.171	9.849	0.935	1	0	388	407	0.0	9N(1768.6396)	HexNAc-4_Hex-5_Fuc-1	-5.307	0.0045509708737864	GNEANYYSNATTDEHGLVQF	10.324211	12.1717	0.9022	True	sp|P01023|A2MG_HUMAN	P01023	A2MG_HUMAN	A2M	Alpha-2-macroglobulin			Controle_28_Slot1-28_1_8762	14728
Controle_28_Slot1_28_1_8762	SINTTNVMGTSLTVR	SIN[2028]TTNVMGTSLTVR	F	V	15	3	846.0383	3506.4692	3506.4983	1169.8303	1169.84	1592.8192	531.947	1913.679	0.1329658	15.572	7.408	0.9336	1	0	408	422	0.0	3N(1913.6771)	HexNAc-4_Hex-5_NeuAc-1	4.5571	0.0	SINTTNVMGTSLTVR	11.613961	15.572723	0.9973	True	sp|P01023|A2MG_HUMAN	P01023	A2MG_HUMAN	A2M	Alpha-2-macroglobulin			Controle_28_Slot1-28_1_8762	14734
Controle_28_Slot1_28_1_8762	LGHCPDPVLVNGEFSSSGPVNVSDK	LGHCPDPVLVNGEFSSSGPVN[2319]VSDK	R	I	25	5	847.2045	4815.9624	4816.0005	964.1998	964.2074	2610.2383	523.0549	2205.7622	0.8388873	10.7	9.952	0.9399	2	0	77	101	0.0	4C(57.0215), 21N(2204.7725)	HexNAc-4_Hex-5_NeuAc-2	-7.0882	0.0062667860340196	LGHCPDPVLVNGEFSSSGPVNVSDK	6.0918164	10.700939	0.9732	False	sp|P20851-2|C4BPB_HUMAN	P20851-2	C4BPB_HUMAN	C4BPB	Isoform 2 of C4b-binding protein beta chain		sp|P20851|C4BPB_HUMAN	Controle_28_Slot1-28_1_8762	14746
Controle_28_Slot1_28_1_8762	LQAPLNYTEFQK	LQAPLN[2319]YTEFQK	K	P	12	4	847.2045	3655.507	3655.5347	914.884	914.891	1450.7455	363.6937	2204.789	8.735038e-05	25.879	11.951	1.0	1	0	489	500	0.0	6N(2204.7725)	HexNAc-4_Hex-5_NeuAc-2	5.6165	0.0	LQAPLNYTEFQK	20.15972	25.879744	0.839	True	sp|P03952|KLKB1_HUMAN	P03952	KLKB1_HUMAN	KLKB1	Plasma kallikrein			Controle_28_Slot1-28_1_8762	14749
Controle_28_Slot1_28_1_8762	QLVDALTTWQNK	QLVDALTTWQN[2319]K	N	T	12	3	847.2045	3620.484	3620.5144	1207.8353	1207.8454	1415.7408	472.9209	2204.7734	0.04474957	16.912	8.451	0.9403	1	0	197	208	0.0	11N(2204.7725)	HexNAc-4_Hex-5_NeuAc-2	8.1022	0.0	QLVDALTTWQnK	16.912663	13.472228	0.9969	False	sp|Q14624-2|ITIH4_HUMAN	Q14624-2	ITIH4_HUMAN	ITIH4	Isoform 2 of Inter-alpha-trypsin inhibitor heavy chain H4		sp|Q14624-3|ITIH4_HUMAN, sp|Q14624-4|ITIH4_HUMAN, sp|Q14624|ITIH4_HUMAN	Controle_28_Slot1-28_1_8762	14753
Controle_28_Slot1_28_1_8762	TVSAEALESQELCGTEVPSVPEHGR	TVSAEALESQELCGTEVPSVPEHGR	F	K	25	3	847.2045	2681.2258	2681.2458	894.7492	894.7559	2681.2603	894.7607	-0.0144	1.296433e-06	31.049	9.225	1.0	1	0	871	895	0.0	13C(57.0215)							0.9367	True	sp|P01023|A2MG_HUMAN	P01023	A2MG_HUMAN	A2M	Alpha-2-macroglobulin			Controle_28_Slot1-28_1_8762	14754
Controle_28_Slot1_28_1_8762	LAGKPTHVNVSVVMAEVDGTC	LAGKPTHVN[2465]VSVVMAEVDGTC	R	-	21	4	847.2045	4534.887	4534.925	1134.729	1134.7385	2183.0715	546.7752	2351.8532	0.0003532754	15.742	11.265	0.9997	1	0	332	352	0.0	21C(57.0215), 9N(2350.8304)	HexNAc-4_Hex-5_Fuc-1_NeuAc-2	0.7807	0.0008936550491510277	LAGKPTHVnVSVVMAEVDGTC	15.742587	15.742587	0.8482	True	sp|P01876|IGHA1_HUMAN	P01876	IGHA1_HUMAN	IGHA1	Immunoglobulin heavy constant alpha 1			Controle_28_Slot1-28_1_8762	14756
Controle_28_Slot1_28_1_8762	QLVDALTTWQNK	QLVDALTTWQN[2319]K	N	T	12	4	848.3714	3620.498	3620.5254	906.1318	906.1386	1415.7408	354.9425	2204.7846	1.407779e-06	20.59	15.053	1.0	1	0	197	208	0.0	11N(2204.7725)	HexNAc-4_Hex-5_NeuAc-2	-0.3223	0.0015661707126076	QLVDALTTWQnK	20.590729	11.450777	0.8949	False	sp|Q14624-2|ITIH4_HUMAN	Q14624-2	ITIH4_HUMAN	ITIH4	Isoform 2 of Inter-alpha-trypsin inhibitor heavy chain H4		sp|Q14624-3|ITIH4_HUMAN, sp|Q14624-4|ITIH4_HUMAN, sp|Q14624|ITIH4_HUMAN	Controle_28_Slot1-28_1_8762	14763
Controle_28_Slot1_28_1_8762	SPYYNVSDEISFH	SPYYN[2028]VSDEISFH	R	C	13	3	848.3714	3470.3284	3470.3574	1157.7834	1157.7931	1556.6782	519.9	1913.6792	0.2049628	15.008	13.377	0.9023	1	0	118	130	0.0	5N(1913.6771)	HexNAc-4_Hex-5_NeuAc-1	7.246	0.0	SPYYNVSDEISFH	13.517805	15.008425	0.9465	False	sp|P00751|CFAB_HUMAN	P00751	CFAB_HUMAN	CFB	Complement factor B		sp|P00751-2|CFAB_HUMAN	Controle_28_Slot1-28_1_8762	14768
Controle_28_Slot1_28_1_8762	LQAPLNYTEFQK	LQAPLN[2319]YTEFQK	K	P	12	4	848.3714	3655.5015	3655.529	914.8827	914.8895	1450.7455	363.6937	2204.7836	0.05604933	14.127	11.428	0.9761	1	0	489	500	0.0	6N(2204.7725)	HexNAc-4_Hex-5_NeuAc-2	4.7506	0.0	LQAPLNYTEFQK	12.295765	14.127594	0.883	True	sp|P03952|KLKB1_HUMAN	P03952	KLKB1_HUMAN	KLKB1	Plasma kallikrein			Controle_28_Slot1-28_1_8762	14769
Controle_28_Slot1_28_1_8762	TVSAEALESQELCGTEVPSVPEHGR	TVSAEALESQELCGTEVPSVPEHGR	F	K	25	3	848.3714	2681.2434	2681.2634	894.7551	894.7617	2681.2603	894.7607	0.0031	1.22e-12	36.574	8.002	1.0	1	0	871	895	0.0	13C(57.0215)							0.9374	True	sp|P01023|A2MG_HUMAN	P01023	A2MG_HUMAN	A2M	Alpha-2-macroglobulin			Controle_28_Slot1-28_1_8762	14773
Controle_28_Slot1_28_1_8762	QKPDGVFQEDAPVIHQEM		K	I	18	3	848.3714	2066.9578	2066.9724	689.9932	689.9981	2066.9731	689.9983	-0.0007	0.131674	16.022	11.345	0.8877	1	0	1112	1129	0.0								0.8029	True	sp|P01024|CO3_HUMAN	P01024	CO3_HUMAN	C3	Complement C3			Controle_28_Slot1-28_1_8762	14775
Controle_28_Slot1_28_1_8762	GNEANYYSNATTDEHGLVQF	GNEANYYSN[1883]ATTDEHGLVQF	R	S	20	4	848.3714	3997.5796	3997.612	1000.4022	1000.4103	2228.961	558.2475	1768.6511	0.09645704	11.1	8.997	0.965	1	0	388	407	0.0	9N(1768.6396)	HexNAc-4_Hex-5_Fuc-1	-5.1715	0.0045509708737864	GNEANYYSnATTDEHGLVQF	11.100697	11.100697	0.8977	True	sp|P01023|A2MG_HUMAN	P01023	A2MG_HUMAN	A2M	Alpha-2-macroglobulin			Controle_28_Slot1-28_1_8762	14782
Controle_28_Slot1_28_1_8762	LVGYLDRNLEKN	L[96]VGYLDRNLEKN[2319]	K	S	12	3	849.5384	3620.4854	3620.5159	1207.8357	1207.8459	1415.7408	472.9209	2204.7749	5.57202e-06	16.17	0.0	1.0	1	1	417	428	0.0	1L(-17.0265), 12N(2204.7725)	HexNAc-4_Hex-5_NeuAc-2	8.1806	0.0	LVGYLDRNLEKn	16.170563	11.645126	1.0044	False	sp|P07602-2|SAP_HUMAN	P07602-2	SAP_HUMAN	PSAP	Isoform Sap-mu-6 of Prosaposin		sp|P07602-3|SAP_HUMAN, sp|P07602|SAP_HUMAN	Controle_28_Slot1-28_1_8762	14787
Controle_28_Slot1_28_1_8762	QLVDALTTWQNK	QLVDALTTWQN[2319]K	N	T	12	3	849.5384	3622.4946	3622.525	1208.5055	1208.5156	1415.7408	472.9209	2206.7841	0.003232847	27.545	15.701	0.9973	1	0	197	208	0.0	11N(2204.7725)	HexNAc-4_Hex-5_NeuAc-2	6.0883	0.0	QLVDALTTWQnK	27.545887	20.906572	0.9868	False	sp|Q14624-2|ITIH4_HUMAN	Q14624-2	ITIH4_HUMAN	ITIH4	Isoform 2 of Inter-alpha-trypsin inhibitor heavy chain H4		sp|Q14624-3|ITIH4_HUMAN, sp|Q14624-4|ITIH4_HUMAN, sp|Q14624|ITIH4_HUMAN	Controle_28_Slot1-28_1_8762	14791
Controle_28_Slot1_28_1_8762	QLVDALTTWQNK	QLVDALTTWQN[2319]K	N	T	12	4	850.7042	3620.492	3620.519	906.1303	906.137	1415.7408	354.9425	2204.7783	5.594275e-08	33.086	17.881	1.0	1	0	197	208	0.0	11N(2204.7725)	HexNAc-4_Hex-5_NeuAc-2	4.2131	0.0	QLVDALTTWQnK	33.08694	19.588385	0.9011	False	sp|Q14624-2|ITIH4_HUMAN	Q14624-2	ITIH4_HUMAN	ITIH4	Isoform 2 of Inter-alpha-trypsin inhibitor heavy chain H4		sp|Q14624-3|ITIH4_HUMAN, sp|Q14624-4|ITIH4_HUMAN, sp|Q14624|ITIH4_HUMAN	Controle_28_Slot1-28_1_8762	14809
Controle_28_Slot1_28_1_8762	QLVDALTTWQNK	QLVDALTTWQN[2319]K	N	T	12	4	850.7042	3622.4944	3622.5217	906.6309	906.6377	1415.7408	354.9425	2206.7807	6.249727e-05	23.733	16.603	1.0	1	0	197	208	0.0	11N(2204.7725)	HexNAc-4_Hex-5_NeuAc-2	2.8137	0.0	QLVDALTTWQnK	23.733257	17.30775	0.8815	False	sp|Q14624-2|ITIH4_HUMAN	Q14624-2	ITIH4_HUMAN	ITIH4	Isoform 2 of Inter-alpha-trypsin inhibitor heavy chain H4		sp|Q14624-3|ITIH4_HUMAN, sp|Q14624-4|ITIH4_HUMAN, sp|Q14624|ITIH4_HUMAN	Controle_28_Slot1-28_1_8762	14812
Controle_28_Slot1_28_1_8762	NGSLFAFR	N[1663]GSLFAFR	K	G	8	3	850.7042	2459.0007	2459.018	820.6742	820.6799	910.4661	304.496	1548.552	0.118843	13.88	0.0	0.9908	2	0	169	176	0.0	1N(1548.5449)	HexNAc-3_Hex-4_NeuAc-1	3.4508	0.0	NGSLFAFR	13.454754	13.880021	0.8247	True	sp|P04004|VTNC_HUMAN	P04004	VTNC_HUMAN	VTN	Vitronectin			Controle_28_Slot1-28_1_8762	14813
Controle_28_Slot1_28_1_8762	QKPDGVFQEDAPVIHQEM		K	I	18	3	850.7042	2066.964	2066.9785	689.9953	690.0001	2066.9731	689.9983	0.0053	4.144764e-05	26.03	0.0	1.0	1	0	1112	1129	0.0								0.8082	True	sp|P01024|CO3_HUMAN	P01024	CO3_HUMAN	C3	Complement C3			Controle_28_Slot1-28_1_8762	14826
Controle_28_Slot1_28_1_8762	QLVDALTTWQNK	QLVDALTTWQN[2319]K	N	T	12	3	853.0365	3622.4922	3622.5227	1208.5047	1208.5148	1415.7408	472.9209	2206.7817	0.09393948	16.453	10.057	0.9459	1	0	197	208	0.0	11N(2204.7725)	HexNAc-4_Hex-5_NeuAc-2	6.5648	0.0	QLVDALTTWQNK	14.48452	16.453941	0.9601	False	sp|Q14624-2|ITIH4_HUMAN	Q14624-2	ITIH4_HUMAN	ITIH4	Isoform 2 of Inter-alpha-trypsin inhibitor heavy chain H4		sp|Q14624-3|ITIH4_HUMAN, sp|Q14624-4|ITIH4_HUMAN, sp|Q14624|ITIH4_HUMAN	Controle_28_Slot1-28_1_8762	14855
Controle_28_Slot1_28_1_8762	GNEANYYSNATTDEHGLVQF	GNEANYYSN[2174]ATTDEHGLVQF	R	S	20	4	853.0365	4289.6675	4289.7026	1073.4242	1073.4329	2228.961	558.2475	2060.7417	5e-14	46.455	21.91	1.0	1	0	388	407	0.0	9N(2059.7350)	HexNAc-4_Hex-5_Fuc-1_NeuAc-1	-0.9624	0.0017618040873854	GNEANYYSNATTDEHGLVQF	38.20064	46.45553	0.9577	True	sp|P01023|A2MG_HUMAN	P01023	A2MG_HUMAN	A2M	Alpha-2-macroglobulin			Controle_28_Slot1-28_1_8762	14860
Controle_28_Slot1_28_1_8762	GNEANYYSNATTDEHGLVQF	GNEANYYSN[2174]ATTDEHGLVQF	R	S	20	4	854.2029	4288.6714	4288.7065	1073.1751	1073.1839	2228.961	558.2475	2059.7456	7.386301e-08	26.406	10.404	1.0	1	0	388	407	0.0	9N(2059.7350)	HexNAc-4_Hex-5_Fuc-1_NeuAc-1	-3.4126	0.0028364323983611	GNEANYYSNATTDEHGLVQF	24.491098	26.406885	0.9601	True	sp|P01023|A2MG_HUMAN	P01023	A2MG_HUMAN	A2M	Alpha-2-macroglobulin			Controle_28_Slot1-28_1_8762	14876
Controle_28_Slot1_28_1_8762	GNEANYYSNATTDEHGLVQF	GNEANYYSN[2174]ATTDEHGLVQF	R	S	20	4	855.3706	4288.666	4288.701	1073.1738	1073.1825	2228.961	558.2475	2059.7402	2.658161e-08	21.946	10.728	1.0	1	0	388	407	0.0	9N(2059.7350)	HexNAc-4_Hex-5_Fuc-1_NeuAc-1	-0.6646	0.0015661707126076	GNEANYYSNATTDEHGLVQF	19.589613	21.94621	0.8766	True	sp|P01023|A2MG_HUMAN	P01023	A2MG_HUMAN	A2M	Alpha-2-macroglobulin			Controle_28_Slot1-28_1_8762	14916
Controle_28_Slot1_28_1_8762	GNEANYYSNATTDEHGLVQF	GNEANYYSN[2133]ATTDEHGLVQF	R	S	20	4	856.5361	4247.642	4247.677	1062.9178	1062.9265	2228.961	558.2475	2018.7158	0.1009156	12.347	11.092	0.9555	1	0	388	407	0.0	9N(2018.7085)	HexNAc-3_Hex-6_Fuc-1_NeuAc-1	-8.4653	0.0077037037037037	GNEANYYSNATTDEHGLVQF	9.5591755	12.347182	0.9633	True	sp|P01023|A2MG_HUMAN	P01023	A2MG_HUMAN	A2M	Alpha-2-macroglobulin			Controle_28_Slot1-28_1_8762	14931
Controle_28_Slot1_28_1_8762	GNEANYYSNATTDEHGLVQF	GNEANYYSN[2174]ATTDEHGLVQF	R	S	20	4	856.5361	4288.6753	4288.7104	1073.1761	1073.1849	2228.961	558.2475	2059.7495	0.1210221	15.572	7.824	0.9444	1	0	388	407	0.0	9N(2059.7350)	HexNAc-4_Hex-5_Fuc-1_NeuAc-1	-0.7909	0.0015661707126076	GNEANYYSnATTDEHGLVQF	15.572745	15.572745	0.869	True	sp|P01023|A2MG_HUMAN	P01023	A2MG_HUMAN	A2M	Alpha-2-macroglobulin			Controle_28_Slot1-28_1_8762	14934
Controle_28_Slot1_28_1_8762	GLVPVLAENYNK	GLVPVLAENYN[2319]K	C	S	12	3	856.5361	3520.4639	3520.4932	1174.4952	1174.505	1315.7135	439.5784	2204.7797	0.000582749	14.575	6.956	0.9947	1	0	422	433	0.0	11N(2204.7725)	HexNAc-4_Hex-5_NeuAc-2	5.7155	0.0	GLVPVLAENYnK	14.575816	12.590954	0.9791	True	sp|P02787|TRFE_HUMAN	P02787	TRFE_HUMAN	TF	Serotransferrin			Controle_28_Slot1-28_1_8762	14938
Controle_28_Slot1_28_1_8762	GNEANYYSNATTDEHGLVQF	GNEANYYSN[2174]ATTDEHGLVQF	R	S	20	3	856.5361	4288.6533	4288.692	1430.5584	1430.5713	2228.961	743.9943	2059.7309	0.1447957	16.087	11.45	0.9377	1	0	388	407	0.0	9N(2059.7350)	HexNAc-4_Hex-5_Fuc-1_NeuAc-1	0.1907	0.0012594458438287	GNEANYYSNATTDEHGLVQF	15.395463	16.087494	1.1516	True	sp|P01023|A2MG_HUMAN	P01023	A2MG_HUMAN	A2M	Alpha-2-macroglobulin			Controle_28_Slot1-28_1_8762	14939
Controle_28_Slot1_28_1_8762	GNEANYYSNATTDEHGLVQF	GNEANYYSN[2174]ATTDEHGLVQF	R	S	20	4	857.7024	4288.67	4288.705	1073.1748	1073.1835	2228.961	558.2475	2059.7441	0.0005035962	18.899	9.429	0.9998	1	0	388	407	0.0	9N(2059.7350)	HexNAc-4_Hex-5_Fuc-1_NeuAc-1	0.0235	0.0012594458438287	GNEANYYSnATTDEHGLVQF	18.899227	16.763897	0.8913	True	sp|P01023|A2MG_HUMAN	P01023	A2MG_HUMAN	A2M	Alpha-2-macroglobulin			Controle_28_Slot1-28_1_8762	14951
Controle_28_Slot1_28_1_8762	STGKPTLYNVSLVMSDTAGTCY	STGKPTLYN[1817]VSLVM[147]SDTAGTCY	K	-	22	3	857.7024	4082.6504	4082.6875	1361.8907	1361.9031	2380.0925	794.3714	1702.5949	0.0003481689	22.618	11.905	1.0	2	0	432	453	0.0	14M(15.9949), 21C(57.0215), 9N(1702.5814)	HexNAc-2_Hex-8	2.4865	0.0	STGKPTLYnVSLVMSDTAGTCY	22.618618	22.618618	1.0285	False	sp|P01871|IGHM_HUMAN	P01871	IGHM_HUMAN	IGHM	Immunoglobulin heavy constant mu		sp|P0DOX6|IGM_HUMAN	Controle_28_Slot1-28_1_8762	14955
Controle_28_Slot1_28_1_8762	GNEANYYSNATTDEHGLVQF	GNEANYYSN[2133]ATTDEHGLVQF	R	S	20	4	857.7024	4247.626	4247.6606	1062.9138	1062.9224	2228.961	558.2475	2018.6997	0.02357503	13.552	12.984	0.9946	1	0	388	407	0.0	9N(2018.7085)	HexNAc-3_Hex-6_Fuc-1_NeuAc-1	-2.0648	0.0020401224073444	GNEANYYSNATTDEHGLVQF	11.866382	13.5526705	0.963	True	sp|P01023|A2MG_HUMAN	P01023	A2MG_HUMAN	A2M	Alpha-2-macroglobulin			Controle_28_Slot1-28_1_8762	14956
Controle_28_Slot1_28_1_8762	CGLVPVLAENYNK	CGLVPVLAENYN[2393]K	K	S	13	3	858.8685	3754.5298	3754.562	1252.5172	1252.5279	1475.7441	492.922	2278.8178	0.0250393	16.214	10.42	0.9986	2	0	421	433	0.0	1C(57.0215), 12N(2278.8092)	HexNAc-5_Hex-6_NeuAc-1	4.4245	0.0	CGLVPVLAENYnK	16.214493	14.346283	0.9801	True	sp|P02787|TRFE_HUMAN	P02787	TRFE_HUMAN	TF	Serotransferrin			Controle_28_Slot1-28_1_8762	14974
Controle_28_Slot1_28_1_8762	CGLVPVLAENYNK	CGLVPVLAENYN[2393]K	K	S	13	4	858.8685	3754.5227	3754.5515	939.638	939.6452	1475.7441	369.9433	2278.8073	0.002270312	21.122	10.622	0.9999	2	0	421	433	0.0	1C(57.0215), 12N(2278.8092)	HexNAc-5_Hex-6_NeuAc-1	4.1571	0.0	CGLVPVLAENYnK	21.122234	17.25135	0.9176	True	sp|P02787|TRFE_HUMAN	P02787	TRFE_HUMAN	TF	Serotransferrin			Controle_28_Slot1-28_1_8762	14975
Controle_28_Slot1_28_1_8762	LVPVPITNATLDR	LVPVPITN[2028]ATLDR	N	I	13	3	858.8685	3321.4556	3321.483	1108.1591	1108.1683	1407.8085	470.2768	1913.6744	0.2194982	14.599	11.631	0.8955	1	0	26	38	0.0	8N(1913.6771)	HexNAc-4_Hex-5_NeuAc-1	6.4672	0.0	LVPVPITNATLDR	12.764841	14.599233	0.9512	True	sp|P19652|A1AG2_HUMAN	P19652	A1AG2_HUMAN	ORM2	Alpha-1-acid glycoprotein 2			Controle_28_Slot1-28_1_8762	14981
Controle_28_Slot1_28_1_8762	SPYYNVSDEISFH	SPYYN[2319]VSDEISFH	R	C	13	3	858.8685	3761.4194	3761.4517	1254.8137	1254.8245	1556.6782	519.9	2204.7734	0.05983198	16.994	12.616	0.9659	1	0	118	130	0.0	5N(2204.7725)	HexNAc-4_Hex-5_NeuAc-2	8.7092	0.0	SPYYNVSDEISFH	15.72524	16.994158	0.9495	False	sp|P00751|CFAB_HUMAN	P00751	CFAB_HUMAN	CFB	Complement factor B		sp|P00751-2|CFAB_HUMAN	Controle_28_Slot1-28_1_8762	14985
Controle_28_Slot1_28_1_8762	CGLVPVLAENYNK	CGLVPVLAENYN[2393]K	K	S	13	4	858.8685	3754.527	3754.5562	939.639	939.6463	1475.7441	369.9433	2278.812	0.02891714	17.144	10.747	0.9998	2	0	421	433	0.0	1C(57.0215), 12N(2278.8092)	HexNAc-5_Hex-6_NeuAc-1	3.1185	0.0	CGLVPVLAENYnK	17.144526	13.417744	0.8983	True	sp|P02787|TRFE_HUMAN	P02787	TRFE_HUMAN	TF	Serotransferrin			Controle_28_Slot1-28_1_8762	14986
Controle_28_Slot1_28_1_8762	LVPVPITNATLDR	LVPVPITN[2684]ATLDR	N	I	13	3	860.0355	3977.6855	3977.7212	1326.9024	1326.9143	1407.8085	470.2768	2569.9126	0.04931837	16.55	11.816	0.9432	1	0	26	38	0.0	8N(2569.9047)	HexNAc-5_Hex-6_NeuAc-2	6.9891	0.0	LVPVPITnATLDR	16.550863	16.550863	1.0273	True	sp|P19652|A1AG2_HUMAN	P19652	A1AG2_HUMAN	ORM2	Alpha-1-acid glycoprotein 2			Controle_28_Slot1-28_1_8762	14997
Controle_28_Slot1_28_1_8762	LVPVPITNATLDR	LVPVPITN[2684]ATLDR	N	I	13	4	860.0355	3977.6826	3977.7146	995.4279	995.4359	1407.8085	352.9594	2569.9062	0.0004342967	18.321	9.825	0.9999	1	0	26	38	0.0	8N(2569.9047)	HexNAc-5_Hex-6_NeuAc-2	6.8136	0.0	LVPVPITNATLDR	14.195384	18.321213	0.8806	True	sp|P19652|A1AG2_HUMAN	P19652	A1AG2_HUMAN	ORM2	Alpha-1-acid glycoprotein 2			Controle_28_Slot1-28_1_8762	14998
Controle_28_Slot1_28_1_8762	CGLVPVLAENYNK	CGLVPVLAENYN[2393]K	K	S	13	3	860.0355	3754.5205	3754.5527	1252.5141	1252.5248	1475.7441	492.922	2278.8085	0.7974977	12.715	12.026	0.9639	2	0	421	433	0.0	1C(57.0215), 12N(2278.8092)	HexNAc-5_Hex-6_NeuAc-1	7.2032	0.0	CGLVPVLAENYnK	12.715039	12.715039	0.9435	True	sp|P02787|TRFE_HUMAN	P02787	TRFE_HUMAN	TF	Serotransferrin			Controle_28_Slot1-28_1_8762	15000
Controle_28_Slot1_28_1_8762	CGLVPVLAENYNK	CGLVPVLAENYN[2393]K	K	S	13	4	860.0355	3754.5244	3754.5532	939.6384	939.6456	1475.7441	369.9433	2278.809	8.371741e-07	31.152	14.864	1.0	2	0	421	433	0.0	1C(57.0215), 12N(2278.8092)	HexNAc-5_Hex-6_NeuAc-1	4.722	0.0	CGLVPVLAENYnK	31.152473	22.340984	0.9145	True	sp|P02787|TRFE_HUMAN	P02787	TRFE_HUMAN	TF	Serotransferrin			Controle_28_Slot1-28_1_8762	15007
Controle_28_Slot1_28_1_8762	GNEANYYSNATTDEHGLVQF	GNEANYYSN[2028]ATTDEHGLVQF	R	S	20	3	860.0355	4142.6055	4142.6436	1381.8758	1381.8885	2228.961	743.9943	1913.6826	0.0001897068	25.446	16.17	0.9996	1	0	388	407	0.0	9N(1913.6771)	HexNAc-4_Hex-5_NeuAc-1	4.8955	0.0	GNEANYYSNATTDEHGLVQF	23.030533	25.4463	1.0444	True	sp|P01023|A2MG_HUMAN	P01023	A2MG_HUMAN	A2M	Alpha-2-macroglobulin			Controle_28_Slot1-28_1_8762	15013
Controle_28_Slot1_28_1_8762	GNEANYYSNATTDEHGLVQF	GNEANYYSN[2133]ATTDEHGLVQF	R	S	20	4	860.0355	4247.6445	4247.679	1062.9184	1062.927	2228.961	558.2475	2018.7182	1.41502e-05	23.034	13.206	1.0	1	0	388	407	0.0	9N(2018.7085)	HexNAc-3_Hex-6_Fuc-1_NeuAc-1	-4.2834	0.0036618858712236	GNEANYYSNATTDEHGLVQF	19.201298	23.034046	0.9634	True	sp|P01023|A2MG_HUMAN	P01023	A2MG_HUMAN	A2M	Alpha-2-macroglobulin			Controle_28_Slot1-28_1_8762	15019
Controle_28_Slot1_28_1_8762	STGKPTLYNVSLVMSDTAGTCY	STGKPTLYN[1817]VSLVM[147]SDTAGTCY	K	-	22	3	860.0355	4084.6465	4084.6836	1362.5561	1362.5685	2380.0925	794.3714	1704.591	0.01213132	13.004	7.345	0.9991	2	0	432	453	0.0	14M(15.9949), 21C(57.0215), 9N(1702.5814)	HexNAc-2_Hex-8	0.3256	0.0012594458438287	STGKPTLYNVSLVMSDTAGTCY	10.988832	13.004678	1.0373	False	sp|P01871|IGHM_HUMAN	P01871	IGHM_HUMAN	IGHM	Immunoglobulin heavy constant mu		sp|P0DOX6|IGM_HUMAN	Controle_28_Slot1-28_1_8762	15029
Controle_28_Slot1_28_1_8762	CGLVPVLAENYNK	CGLVPVLAENYN[2393]K	K	S	13	4	861.2034	3754.533	3754.5618	939.6405	939.6477	1475.7441	369.9433	2278.8176	0.001077602	17.028	11.343	1.0	2	0	421	433	0.0	1C(57.0215), 12N(2278.8092)	HexNAc-5_Hex-6_NeuAc-1	0.8997	0.0008936550491510277	CGLVPVLAENYnK	17.028168	13.10429	0.8816	True	sp|P02787|TRFE_HUMAN	P02787	TRFE_HUMAN	TF	Serotransferrin			Controle_28_Slot1-28_1_8762	15038
Controle_28_Slot1_28_1_8762	GNEANYYSNATTDEHGLVQF	GNEANYYSN[2028]ATTDEHGLVQF	R	S	20	3	861.2034	4142.6084	4142.6465	1381.8767	1381.8894	2228.961	743.9943	1913.6855	0.00809706	17.843	11.594	0.9932	1	0	388	407	0.0	9N(1913.6771)	HexNAc-4_Hex-5_NeuAc-1	4.1991	0.0	GNEANYYSnATTDEHGLVQF	17.84303	17.84303	1.0838	True	sp|P01023|A2MG_HUMAN	P01023	A2MG_HUMAN	A2M	Alpha-2-macroglobulin			Controle_28_Slot1-28_1_8762	15040
Controle_28_Slot1_28_1_8762	LVPVPITNATLDR	LVPVPITN[2975]ATLDR	N	I	13	4	861.2034	4268.778	4268.8125	1068.2018	1068.2104	1407.8085	352.9594	2861.0039	0.2896462	13.08	10.066	0.8617	1	0	26	38	0.0	8N(2861.0001)	HexNAc-5_Hex-6_NeuAc-3	7.8599	0.0	LVPVPITnATLDR	13.080365	13.080365	0.8496	True	sp|P19652|A1AG2_HUMAN	P19652	A1AG2_HUMAN	ORM2	Alpha-1-acid glycoprotein 2			Controle_28_Slot1-28_1_8762	15042
Controle_28_Slot1_28_1_8762	GNEANYYSNATTDEHGLVQF	GNEANYYSN[2174]ATTDEHGLVQF	R	S	20	3	861.2034	4288.663	4288.7017	1430.5616	1430.5745	2228.961	743.9943	2059.7407	0.02280169	16.438	11.787	0.9857	1	0	388	407	0.0	9N(2059.7350)	HexNAc-4_Hex-5_Fuc-1_NeuAc-1	-2.7077	0.0028364323983611	GNEANYYSnATTDEHGLVQF	16.43879	16.43879	0.9962	True	sp|P01023|A2MG_HUMAN	P01023	A2MG_HUMAN	A2M	Alpha-2-macroglobulin			Controle_28_Slot1-28_1_8762	15046
Controle_28_Slot1_28_1_8762	GNEANYYSNATTDEHGLVQF	GNEANYYSN[2174]ATTDEHGLVQF	R	S	20	4	861.2034	4288.66	4288.6953	1073.1723	1073.1811	2228.961	558.2475	2059.7343	1.623917e-05	18.788	13.273	1.0	1	0	388	407	0.0	9N(2059.7350)	HexNAc-4_Hex-5_Fuc-1_NeuAc-1	-2.8039	0.0028364323983611	GNEANYYSNATTDEHGLVQF	17.8353	18.788153	0.9243	True	sp|P01023|A2MG_HUMAN	P01023	A2MG_HUMAN	A2M	Alpha-2-macroglobulin			Controle_28_Slot1-28_1_8762	15052
Controle_28_Slot1_28_1_8762	CGLVPVLAENYNK	CGLVPVLAENYN[2028]K	K	S	13	3	861.2034	3389.4062	3389.434	1130.8093	1130.8186	1475.7441	492.922	1913.6899	0.1795523	16.343	13.119	0.9911	2	0	421	433	0.0	1C(57.0215), 12N(1913.6771)	HexNAc-4_Hex-5_NeuAc-1	3.4844	0.0	CGLVPVLAENYnK	16.343098	16.242237	0.9549	True	sp|P02787|TRFE_HUMAN	P02787	TRFE_HUMAN	TF	Serotransferrin			Controle_28_Slot1-28_1_8762	15058
Controle_28_Slot1_28_1_8762	HTFMGVVSLGSPSGEVSHPR		R	K	20	4	861.2034	2079.9988	2080.0151	521.007	521.0111	2080.0159	521.0113	-0.0007	0.2648501	11.808	8.007	0.9644	2	0	318	337	0.0								0.8427	True	sp|P02765|FETUA_HUMAN	P02765	FETUA_HUMAN	AHSG	Alpha-2-HS-glycoprotein			Controle_28_Slot1-28_1_8762	15062
Controle_28_Slot1_28_1_8762	LVPVPITNATLDR	LVPVPITN[2975]ATLDR	N	I	13	4	862.3679	4268.7837	4268.8184	1068.2032	1068.2119	1407.8085	352.9594	2861.0097	0.09063075	13.607	10.843	0.966	1	0	26	38	0.0	8N(2861.0001)	HexNAc-5_Hex-6_NeuAc-3	6.5954	0.0	LVPVPITNATLDR	11.785291	13.607342	0.9168	True	sp|P19652|A1AG2_HUMAN	P19652	A1AG2_HUMAN	ORM2	Alpha-1-acid glycoprotein 2			Controle_28_Slot1-28_1_8762	15075
Controle_28_Slot1_28_1_8762	TVLTPATNHMGNVTF	TVLTPATNHMGN[1655]VTF	K	T	15	3	862.3679	3142.303	3142.3286	1048.4416	1048.4501	1601.7871	534.9363	1540.5415	0.01794457	13.667	10.668	0.9735	1	0	74	88	0.0	12N(1540.5285)	HexNAc-2_Hex-7	1.3813	0.0004703668861712136	TVLTPATNHMGnVTF	13.667714	10.640648	0.8649	True	sp|P01024|CO3_HUMAN	P01024	CO3_HUMAN	C3	Complement C3			Controle_28_Slot1-28_1_8762	15077
Controle_28_Slot1_28_1_8762	GNEANYYSNATTDEHGLVQF	G[40]NEANYYSN[1965]ATTDEHGLVQF	R	S	20	4	862.3679	4062.559	4062.592	1016.647	1016.6553	2211.9343	553.9909	1850.6577	0.1396933	13.71	11.974	0.921	1	0	388	407	0.0	1G(-17.0265), 9N(1850.6927)	HexNAc-6_Hex-3_Fuc-1	-6.5917	0.0059719319199761	GNEANYYSNATTDEHGLVQF	11.65999	13.710887	0.9113	True	sp|P01023|A2MG_HUMAN	P01023	A2MG_HUMAN	A2M	Alpha-2-macroglobulin			Controle_28_Slot1-28_1_8762	15085
Controle_28_Slot1_28_1_8762	GNEANYYSNATTDEHGLVQF	GNEANYYSN[2028]ATTDEHGLVQF	R	S	20	4	862.3679	4142.6284	4142.662	1036.6644	1036.6728	2228.961	558.2475	1913.7011	5.557579e-05	22.689	12.016	1.0	1	0	388	407	0.0	9N(1913.6771)	HexNAc-4_Hex-5_NeuAc-1	2.5062	0.0	GNEANYYSNATTDEHGLVQF	21.17677	22.689484	0.8632	True	sp|P01023|A2MG_HUMAN	P01023	A2MG_HUMAN	A2M	Alpha-2-macroglobulin			Controle_28_Slot1-28_1_8762	15095
Controle_28_Slot1_28_1_8762	GNEANYYSNATTDEHGLVQF	GNEANYYSN[2028]ATTDEHGLVQF	R	S	20	4	862.3679	4142.621	4142.655	1036.6625	1036.671	2228.961	558.2475	1913.6938	4.523921e-06	23.232	18.934	1.0	1	0	388	407	0.0	9N(1913.6771)	HexNAc-4_Hex-5_NeuAc-1	2.7336	0.0	GNEANYYSNATTDEHGLVQF	22.193207	23.232113	0.885	True	sp|P01023|A2MG_HUMAN	P01023	A2MG_HUMAN	A2M	Alpha-2-macroglobulin			Controle_28_Slot1-28_1_8762	15103
Controle_28_Slot1_28_1_8762	LVPVPITNATLDR	LVPVPITN[2975]ATLDR	N	I	13	4	863.5357	4268.789	4268.8237	1068.2045	1068.2132	1407.8085	352.9594	2861.0151	0.1511852	13.986	10.769	0.9395	1	0	26	38	0.0	8N(2861.0001)	HexNAc-5_Hex-6_NeuAc-3	6.9206	0.0	LVPVPITNATLDR	13.1622715	13.986664	0.8552	True	sp|P19652|A1AG2_HUMAN	P19652	A1AG2_HUMAN	ORM2	Alpha-1-acid glycoprotein 2			Controle_28_Slot1-28_1_8762	15109
Controle_28_Slot1_28_1_8762	LVPVPITNATLDR	LVPVPITN[2975]ATLDR	N	I	13	4	863.5357	4270.7886	4270.823	1068.7044	1068.713	1407.8085	352.9594	2863.0146	0.03400351	16.062	0.0	1.0	1	0	26	38	0.0	8N(2861.0001)	HexNAc-5_Hex-6_NeuAc-3	6.3358	0.0	LVPVPITnATLDR	16.062603	16.062603	0.8803	True	sp|P19652|A1AG2_HUMAN	P19652	A1AG2_HUMAN	ORM2	Alpha-1-acid glycoprotein 2			Controle_28_Slot1-28_1_8762	15119
Controle_28_Slot1_28_1_8762	VPQVSTPTLVEVSR		K	N	14	2	863.5357	1510.8286	1510.839	756.4216	756.4268	1510.8354	756.425	0.0035	0.0003493414	24.327	10.364	0.9999	2	0	439	452	0.0								0.9365	False	sp|P02768|ALBU_HUMAN	P02768	ALBU_HUMAN	ALB	Albumin		sp|P02768-2|ALBU_HUMAN, sp|P02768-3|ALBU_HUMAN	Controle_28_Slot1-28_1_8762	15123
Controle_28_Slot1_28_1_8762	GNEANYYSNATTDEHGLVQF	GNEANYYSN[2028]ATTDEHGLVQF	R	S	20	3	863.5357	4144.6123	4144.6504	1382.5447	1382.5574	2228.961	743.9943	1915.6894	0.005971744	20.175	12.447	0.9954	1	0	388	407	0.0	9N(1913.6771)	HexNAc-4_Hex-5_NeuAc-1	4.4454	0.0	GNEANYYSnATTDEHGLVQF	20.17529	20.17529	1.0449	True	sp|P01023|A2MG_HUMAN	P01023	A2MG_HUMAN	A2M	Alpha-2-macroglobulin			Controle_28_Slot1-28_1_8762	15126
Controle_28_Slot1_28_1_8762	HTFMGVVSLGSPSGEVSHPR		R	K	20	3	863.5357	2080.004	2080.0186	694.3419	694.3468	2080.0159	694.3459	0.0026	0.1817607	12.462	0.0	0.9928	2	0	318	337	0.0								0.927	True	sp|P02765|FETUA_HUMAN	P02765	FETUA_HUMAN	AHSG	Alpha-2-HS-glycoprotein			Controle_28_Slot1-28_1_8762	15132
Controle_28_Slot1_28_1_8762	EAQIPLCANLVPVPITNATLDR	EAQIPLCANLVPVPITNATLDR	L	I	22	4	863.5357	4414.839	4414.875	1104.717	1104.726	2404.2783	602.0769	2010.5966	0.1867076	10.595	8.58	0.9979	1	0	17	38	0.0	7C(57.0215)	HexNAc-6_Hex-3_Fuc-1_Sulfo-2	-15.0306	1.0	EAQIPLCANLVPVPITnATLDR	10.59504	6.278089	0.96	True	sp|P19652|A1AG2_HUMAN	P19652	A1AG2_HUMAN	ORM2	Alpha-1-acid glycoprotein 2			Controle_28_Slot1-28_1_8762	15139
Controle_28_Slot1_28_1_8762	GNEANYYSNATTDEHGLVQF	G[40]NEANYYSN[1965]ATTDEHGLVQF	R	S	20	4	863.5357	4062.569	4062.602	1016.6495	1016.6578	2211.9343	553.9909	1850.6677	0.2019844	13.378	11.79	0.8786	1	0	388	407	0.0	1G(-17.0265), 9N(1850.6927)	HexNAc-6_Hex-3_Fuc-1	-5.9147	0.0051204819277108	GNEANYYSNATTDEHGLVQF	9.36883	13.37859	0.8616	True	sp|P01023|A2MG_HUMAN	P01023	A2MG_HUMAN	A2M	Alpha-2-macroglobulin			Controle_28_Slot1-28_1_8762	15141
Controle_28_Slot1_28_1_8762	LVPVPITNATLDR	LVPVPITN[3121]ATLDR	N	I	13	3	864.7016	4414.8438	4414.882	1472.6219	1472.6346	1407.8085	470.2768	3007.0732	0.03232464	15.796	10.01	0.9623	1	0	26	38	0.0	8N(3007.0580)	HexNAc-5_Hex-6_Fuc-1_NeuAc-3	0.9328	0.0008936550491510277	LVPVPITnATLDR	15.796977	15.796977	1.0993	True	sp|P19652|A1AG2_HUMAN	P19652	A1AG2_HUMAN	ORM2	Alpha-1-acid glycoprotein 2			Controle_28_Slot1-28_1_8762	15142
Controle_28_Slot1_28_1_8762	LVPVPITNATLDR	LVPVPITN[3121]ATLDR	N	I	13	4	864.7016	4414.8486	4414.885	1104.7194	1104.7285	1407.8085	352.9594	3007.0761	0.1174867	14.898	14.052	0.9608	1	0	26	38	0.0	8N(3007.0580)	HexNAc-5_Hex-6_Fuc-1_NeuAc-3	1.9125	0.0	LVPVPITnATLDR	14.898298	14.898298	0.8385	True	sp|P19652|A1AG2_HUMAN	P19652	A1AG2_HUMAN	ORM2	Alpha-1-acid glycoprotein 2			Controle_28_Slot1-28_1_8762	15145
Controle_28_Slot1_28_1_8762	TVLTPATNHMGNVTF	TVLTPATNHMGN[1655]VTF	K	T	15	2	864.7016	3143.2908	3143.3147	1572.6527	1572.6646	1601.7871	801.9008	1541.5275	0.1067931	15.641	0.0	0.9756	1	0	74	88	0.0	12N(1540.5285)	HexNAc-2_Hex-7	2.7598	0.0	TVLTPATNHMGnVTF	15.6411085	12.36603	1.2763	True	sp|P01024|CO3_HUMAN	P01024	CO3_HUMAN	C3	Complement C3			Controle_28_Slot1-28_1_8762	15147
Controle_28_Slot1_28_1_8762	LVPVPITNATLDR	LVPVPITN[2975]ATLDR	N	I	13	3	864.7016	4268.782	4268.8213	1423.9346	1423.9477	1407.8085	470.2768	2861.0127	0.1946396	12.681	12.215	0.8844	1	0	26	38	0.0	8N(2861.0001)	HexNAc-5_Hex-6_NeuAc-3	6.1417	0.0	LVPVPITnATLDR	12.6813345	12.6813345	1.0906	True	sp|P19652|A1AG2_HUMAN	P19652	A1AG2_HUMAN	ORM2	Alpha-1-acid glycoprotein 2			Controle_28_Slot1-28_1_8762	15149
Controle_28_Slot1_28_1_8762	GNEANYYSNATTDEHGLVQF	G[40]NEANYYSN[1965]ATTDEHGLVQF	R	S	20	4	864.7016	4062.5598	4062.5925	1016.6472	1016.6554	2211.9343	553.9909	1850.6582	0.001149346	16.076	10.472	0.9982	1	0	388	407	0.0	1G(-17.0265), 9N(1850.6927)	HexNAc-6_Hex-3_Fuc-1	-6.2402	0.005692031156381	GNEANYYSNATTDEHGLVQF	13.851381	16.076015	0.9104	True	sp|P01023|A2MG_HUMAN	P01023	A2MG_HUMAN	A2M	Alpha-2-macroglobulin			Controle_28_Slot1-28_1_8762	15154
Controle_28_Slot1_28_1_8762	VIDFNCTTSSVSSALAN	VIDFN[2028]CTTSSVSSALAN	R	T	17	3	864.7016	3698.4883	3698.52	1233.8367	1233.8473	1784.8251	595.949	1913.6949	0.0001380885	18.818	9.555	0.9998	1	0	121	137	0.0	6C(57.0215), 5N(1913.6771)	HexNAc-4_Hex-5_NeuAc-1	1.1727	0.0004703668861712136	VIDFnCTTSSVSSALAN	18.818668	14.989116	1.0209	True	sp|P04196|HRG_HUMAN	P04196	HRG_HUMAN	HRG	Histidine-rich glycoprotein			Controle_28_Slot1-28_1_8762	15157
Controle_28_Slot1_28_1_8762	PLCANLVPVPITNATLDR	P[80]LCANLVPVPITNATLDR	I	I	18	5	864.7016	4306.7344	4306.765	862.3542	862.3603	1946.0295	390.2132	2360.7356	0.04505241	11.962	9.556	0.9702	1	0	21	38	0.0	1P(-17.0265), 3C(57.0215)	HexNAc-5_Hex-6_NeuAc-1_Sulfo-1	-10.3012	1.0	PLCANLVPVPITnATLDR	11.96286	8.552452	0.8758	True	sp|P19652|A1AG2_HUMAN	P19652	A1AG2_HUMAN	ORM2	Alpha-1-acid glycoprotein 2			Controle_28_Slot1-28_1_8762	15158
Controle_28_Slot1_28_1_8762	VPQVSTPTLVEVSR		K	N	14	2	864.7016	1510.8264	1510.8368	756.4205	756.4257	1510.8354	756.425	0.0013	4.626471e-07	33.839	13.468	1.0	2	0	439	452	0.0								0.9368	False	sp|P02768|ALBU_HUMAN	P02768	ALBU_HUMAN	ALB	Albumin		sp|P02768-2|ALBU_HUMAN, sp|P02768-3|ALBU_HUMAN	Controle_28_Slot1-28_1_8762	15160
Controle_28_Slot1_28_1_8762	LVPVPITNATLDR	LVPVPITN[2319]ATLDR	N	I	13	3	864.7016	3612.559	3612.5894	1205.1936	1205.2037	1407.8085	470.2768	2204.7807	0.01171786	14.707	8.614	0.9915	1	0	26	38	0.0	8N(2204.7725)	HexNAc-4_Hex-5_NeuAc-2	6.3298	0.0	LVPVPITNATLDR	12.893245	14.70721	1.0036	True	sp|P19652|A1AG2_HUMAN	P19652	A1AG2_HUMAN	ORM2	Alpha-1-acid glycoprotein 2			Controle_28_Slot1-28_1_8762	15162
Controle_28_Slot1_28_1_8762	GNEANYYSNATTDEHGLVQF	GNEANYYSN[2174]ATTDEHGLVQF	R	S	20	3	864.7016	4288.662	4288.7007	1430.5613	1430.5742	2228.961	743.9943	2059.7397	0.009889326	16.529	13.382	0.9931	1	0	388	407	0.0	9N(2059.7350)	HexNAc-4_Hex-5_Fuc-1_NeuAc-1	1.3093	0.0004703668861712136	GNEANYYSNATTDEHGLVQF	15.158125	16.529854	1.1067	True	sp|P01023|A2MG_HUMAN	P01023	A2MG_HUMAN	A2M	Alpha-2-macroglobulin			Controle_28_Slot1-28_1_8762	15163
Controle_28_Slot1_28_1_8762	GNEANYYSNATTDEHGLVQF	GNEANYYSN[2028]ATTDEHGLVQF	R	S	20	4	864.7016	4142.608	4142.6416	1036.6593	1036.6677	2228.961	558.2475	1913.6806	0.00106756	19.48	12.969	0.9989	1	0	388	407	0.0	9N(1913.6771)	HexNAc-4_Hex-5_NeuAc-1	0.7327	0.0008936550491510277	GNEANYYSNATTDEHGLVQF	17.357868	19.480112	0.9103	True	sp|P01023|A2MG_HUMAN	P01023	A2MG_HUMAN	A2M	Alpha-2-macroglobulin			Controle_28_Slot1-28_1_8762	15165
Controle_28_Slot1_28_1_8762	STGKPTLYNVSLVMSDTAGTCY	STGKPTLYN[1493]VSLVM[147]SDTAGTCY	K	-	22	2	864.7016	3758.5483	3758.5483	1880.2814	1880.2814	2380.0925	1191.0535	1378.4558	0.8958857	12.605	10.937	0.9375	2	0	432	453	0.0	14M(15.9949), 21C(57.0215), 9N(1378.4757)	HexNAc-2_Hex-6	2.5904	0.0	STGKPTLYnVSLVMSDTAGTCY	12.605103	12.605103	1.4234	False	sp|P01871|IGHM_HUMAN	P01871	IGHM_HUMAN	IGHM	Immunoglobulin heavy constant mu		sp|P0DOX6|IGM_HUMAN	Controle_28_Slot1-28_1_8762	15166
Controle_28_Slot1_28_1_8762	ENLTAPGSDSAVFFEQGTTR	EN[2028]LTAPGSDSAVFFEQGTTR	K	I	20	3	864.7016	4039.645	4039.6816	1347.5556	1347.5678	2125.9915	709.6711	1913.6901	0.0001405597	28.867	15.658	1.0	2	0	396	415	0.0	2N(1913.6771)	HexNAc-4_Hex-5_NeuAc-1	4.755	0.0	EnLTAPGSDSAVFFEQGTTR	28.867506	26.043663	1.0444	True	sp|P00450|CERU_HUMAN	P00450	CERU_HUMAN	CP	Ceruloplasmin			Controle_28_Slot1-28_1_8762	15170
Controle_28_Slot1_28_1_8762	LVPVPITNATLDR	LVPVPITN[3121]ATLDR	N	I	13	4	865.8687	4414.8335	4414.8696	1104.7157	1104.7247	1407.8085	352.9594	3007.061	0.0255112	16.46	9.759	0.9956	1	0	26	38	0.0	8N(3007.0580)	HexNAc-5_Hex-6_Fuc-1_NeuAc-3	3.4201	0.0	LVPVPITnATLDR	16.460403	16.460403	0.9112	True	sp|P19652|A1AG2_HUMAN	P19652	A1AG2_HUMAN	ORM2	Alpha-1-acid glycoprotein 2			Controle_28_Slot1-28_1_8762	15176
Controle_28_Slot1_28_1_8762	STGKPTLYNVSLVMSDTAGTCY	STGKPTLYN[1493]VSLVM[147]SDTAGTCY	K	-	22	3	865.8687	3759.5603	3759.5925	1254.194	1254.2048	2380.0925	794.3714	1379.5	0.02141957	13.655	9.34	0.9977	2	0	432	453	0.0	14M(15.9949), 21C(57.0215), 9N(1378.4757)	HexNAc-2_Hex-6	-0.894	0.0017618040873854	STGKPTLYnVSLVMSDTAGTCY	13.655473	12.405687	1.0151	False	sp|P01871|IGHM_HUMAN	P01871	IGHM_HUMAN	IGHM	Immunoglobulin heavy constant mu		sp|P0DOX6|IGM_HUMAN	Controle_28_Slot1-28_1_8762	15177
Controle_28_Slot1_28_1_8762	TVLTPATNHMGNVTF	TVLTPATNHMGN[1655]VTF	K	T	15	3	865.8687	3142.2974	3142.3232	1048.4397	1048.4483	1601.7871	534.9363	1540.5361	6.95114e-06	20.742	11.125	1.0	1	0	74	88	0.0	12N(1540.5285)	HexNAc-2_Hex-7	1.3732	0.0004703668861712136	TVLTPATNHMGnVTF	20.742535	16.934467	0.9191	True	sp|P01024|CO3_HUMAN	P01024	CO3_HUMAN	C3	Complement C3			Controle_28_Slot1-28_1_8762	15183
Controle_28_Slot1_28_1_8762	TVLTPATNHMGNVTF	TVLTPATNHMGN[1493]VTF	K	T	15	2	865.8687	2980.242	2980.267	1491.1283	1491.1408	1601.7871	801.9008	1378.4799	0.01256718	14.178	9.711	0.9782	1	0	74	88	0.0	12N(1378.4757)	HexNAc-2_Hex-6	3.1894	0.0	TVLTPATNHMGnVTF	14.178952	9.045301	1.2289	True	sp|P01024|CO3_HUMAN	P01024	CO3_HUMAN	C3	Complement C3			Controle_28_Slot1-28_1_8762	15184
Controle_28_Slot1_28_1_8762	TVLTPATNHMGNVTF	TVLTPATNHMGN[1655]VTF	K	T	15	3	865.8687	3143.299	3143.3247	1048.7736	1048.7822	1601.7871	534.9363	1541.5376	4.162971e-07	28.81	12.425	1.0	1	0	74	88	0.0	12N(1540.5285)	HexNAc-2_Hex-7	1.9708	0.0	TVLTPATNHMGnVTF	28.810963	24.289167	0.9343	True	sp|P01024|CO3_HUMAN	P01024	CO3_HUMAN	C3	Complement C3			Controle_28_Slot1-28_1_8762	15186
Controle_28_Slot1_28_1_8762	VCQDCPLLAPLNDTR	VCQDCPLLAPLN[2028]DTR	K	V	15	3	865.8687	3684.4893	3684.5205	1229.1704	1229.1808	1770.8392	591.287	1913.6812	0.001449102	24.109	12.642	0.9999	2	0	145	159	0.0	2C(57.0215), 5C(57.0215), 12N(1913.6771)	HexNAc-4_Hex-5_NeuAc-1	5.958	0.0	VCQDCPLLAPLnDTR	24.10953	21.832943	0.9953	True	sp|P02765|FETUA_HUMAN	P02765	FETUA_HUMAN	AHSG	Alpha-2-HS-glycoprotein			Controle_28_Slot1-28_1_8762	15187
Controle_28_Slot1_28_1_8762	ENLTAPGSDSAVFFEQGTTR	EN[2028]LTAPGSDSAVFFEQGTTR	K	I	20	4	865.8687	4039.6409	4039.6736	1010.9175	1010.9257	2125.9915	532.5052	1913.6821	1.50391e-09	27.313	23.095	1.0	2	0	396	415	0.0	2N(1913.6771)	HexNAc-4_Hex-5_NeuAc-1	1.1023	0.0004703668861712136	EnLTAPGSDSAVFFEQGTTR	27.313795	26.437708	0.9498	True	sp|P00450|CERU_HUMAN	P00450	CERU_HUMAN	CP	Ceruloplasmin			Controle_28_Slot1-28_1_8762	15196
Controle_28_Slot1_28_1_8762	STGKPTLYNVSLVMSDTAGTCY	STGKPTLYN[1493]VSLVM[147]SDTAGTCY	K	-	22	2	865.8687	3758.5352	3758.5352	1880.2749	1880.2749	2380.0925	1191.0535	1378.4426	0.1689677	12.158	10.965	0.9922	2	0	432	453	0.0	14M(15.9949), 21C(57.0215), 9N(1378.4757)	HexNAc-2_Hex-6	2.5076	0.0	STGKPTLYnVSLVMSDTAGTCY	12.15858	12.15858	1.4177	False	sp|P01871|IGHM_HUMAN	P01871	IGHM_HUMAN	IGHM	Immunoglobulin heavy constant mu		sp|P0DOX6|IGM_HUMAN	Controle_28_Slot1-28_1_8762	15197
Controle_28_Slot1_28_1_8762	TEVSSNHVLIYLDK		R	V	14	2	865.8687	1616.83	1616.841	809.4223	809.4278	1616.841	809.4278	0.0	1.63e-12	32.471	8.612	1.0	2	0	1408	1421	0.0								1.0136	True	sp|P01023|A2MG_HUMAN	P01023	A2MG_HUMAN	A2M	Alpha-2-macroglobulin			Controle_28_Slot1-28_1_8762	15199
Controle_28_Slot1_28_1_8762	STGKPTLYNVSLVMSDTAGTC	S[70]TGKPTLYN[1136]VSLVM[147]SDTAGTC	K	-	21	2	865.8687	3222.29	3222.3125	1612.1523	1612.1635	2200.0027	1101.0086	1022.3098	0.002036197	13.633	9.631	0.9803	1	0	432	452	0.0	14M(15.9949), 1S(-17.0265), 21C(57.0215), 9N(1022.3802)	HexNAc-2_Hex-2_Fuc-2	-5.5132	0.0048367593712212	STGKPTLYNVSLVMSDTAGTC	11.56728	13.633686	1.2746	False	sp|P01871|IGHM_HUMAN	P01871	IGHM_HUMAN	IGHM	Immunoglobulin heavy constant mu		sp|P0DOX6|IGM_HUMAN	Controle_28_Slot1-28_1_8762	15201
Controle_28_Slot1_28_1_8762	LVPVPITNATLDR	LVPVPITN[2975]ATLDR	N	I	13	3	867.0352	4268.7896	4268.828	1423.9371	1423.9499	1407.8085	470.2768	2861.0195	0.07447564	15.105	12.044	0.9464	1	0	26	38	0.0	8N(2861.0001)	HexNAc-5_Hex-6_NeuAc-3	5.8033	0.0	LVPVPITNATLDR	13.148125	15.105851	1.0599	True	sp|P19652|A1AG2_HUMAN	P19652	A1AG2_HUMAN	ORM2	Alpha-1-acid glycoprotein 2			Controle_28_Slot1-28_1_8762	15210
Controle_28_Slot1_28_1_8762	LVPVPITNATLDR	LVPVPITN[2975]ATLDR	N	I	13	4	867.0352	4268.8013	4268.8364	1068.2076	1068.2164	1407.8085	352.9594	2861.0278	0.002839814	18.957	10.119	0.9969	1	0	26	38	0.0	8N(2861.0001)	HexNAc-5_Hex-6_NeuAc-3	6.4172	0.0	LVPVPITNATLDR	16.86427	18.95718	0.8705	True	sp|P19652|A1AG2_HUMAN	P19652	A1AG2_HUMAN	ORM2	Alpha-1-acid glycoprotein 2			Controle_28_Slot1-28_1_8762	15212
Controle_28_Slot1_28_1_8762	TVLTPATNHMGNVTF	TVLTPATNHMGN[1493]VTF	K	T	15	2	867.0352	2980.2375	2980.2627	1491.126	1491.1386	1601.7871	801.9008	1378.4755	0.01811548	15.309	0.0	0.9714	1	0	74	88	0.0	12N(1378.4757)	HexNAc-2_Hex-6	8.9605	0.0	TVLTPATNHMGnVTF	15.309086	10.936289	1.2339	True	sp|P01024|CO3_HUMAN	P01024	CO3_HUMAN	C3	Complement C3			Controle_28_Slot1-28_1_8762	15214
Controle_28_Slot1_28_1_8762	LVPVPITNATLDR	LVPVPITN[2319]ATLDR	N	I	13	3	867.0352	3612.553	3612.5835	1205.1916	1205.2018	1407.8085	470.2768	2204.7749	0.008246596	17.489	11.126	0.9936	1	0	26	38	0.0	8N(2204.7725)	HexNAc-4_Hex-5_NeuAc-2	7.4789	0.0	LVPVPITNATLDR	15.388751	17.489704	1.01	True	sp|P19652|A1AG2_HUMAN	P19652	A1AG2_HUMAN	ORM2	Alpha-1-acid glycoprotein 2			Controle_28_Slot1-28_1_8762	15217
Controle_28_Slot1_28_1_8762	VCQDCPLLAPLNDTR	VCQDCPLLAPLN[2028]DTR	K	V	15	4	867.0352	3684.485	3684.513	922.1285	922.1355	1770.8392	443.7171	1913.6737	2.01e-12	34.681	20.941	1.0	2	0	145	159	0.0	2C(57.0215), 5C(57.0215), 12N(1913.6771)	HexNAc-4_Hex-5_NeuAc-1	3.0237	0.0	VCQDCPLLAPLnDTR	34.681614	21.184616	0.9342	True	sp|P02765|FETUA_HUMAN	P02765	FETUA_HUMAN	AHSG	Alpha-2-HS-glycoprotein			Controle_28_Slot1-28_1_8762	15223
Controle_28_Slot1_28_1_8762	ENLTAPGSDSAVFFEQGTTR	EN[3121]LTAPGSDSAVFFEQGTTR	K	I	20	4	867.0352	5133.023	5133.068	1284.263	1284.2743	2125.9915	532.5052	3007.0764	1.276606e-06	33.536	25.16	1.0	2	0	396	415	0.0	2N(3007.0580)	HexNAc-5_Hex-6_Fuc-1_NeuAc-3	-0.6162	0.0015661707126076	EnLTAPGSDSAVFFEQGTTR	33.536694	33.536694	0.8338	True	sp|P00450|CERU_HUMAN	P00450	CERU_HUMAN	CP	Ceruloplasmin			Controle_28_Slot1-28_1_8762	15225
Controle_28_Slot1_28_1_8762	ENLTAPGSDSAVFFEQGTTR	EN[2975]LTAPGSDSAVFFEQGTTR	K	I	20	5	867.0352	4986.957	4986.9976	998.3987	998.4068	2125.9915	426.2056	2861.0061	1.08449e-09	28.682	24.606	1.0	2	0	396	415	0.0	2N(2861.0001)	HexNAc-5_Hex-6_NeuAc-3	3.5638	0.0	EnLTAPGSDSAVFFEQGTTR	28.68294	25.478695	0.987	True	sp|P00450|CERU_HUMAN	P00450	CERU_HUMAN	CP	Ceruloplasmin			Controle_28_Slot1-28_1_8762	15228
Controle_28_Slot1_28_1_8762	GNEANYYSNATTDEHGLVQF	GNEANYYSN[1809]ATTDEHGLVQF	R	S	20	3	867.0352	3923.5298	3923.5642	1308.8505	1308.862	2228.961	743.9943	1694.6032	1.081304e-05	19.104	10.041	1.0	1	0	388	407	0.0	9N(1694.6028)	HexNAc-3_Hex-4_Fuc-1_NeuAc-1	-2.5898	0.0023325558147284	GNEANYYSNATTDEHGLVQF	15.513865	19.104689	1.1338	True	sp|P01023|A2MG_HUMAN	P01023	A2MG_HUMAN	A2M	Alpha-2-macroglobulin			Controle_28_Slot1-28_1_8762	15229
Controle_28_Slot1_28_1_8762	TVLTPATNHMGNVTF	TVLTPATNHMGN[1655]VTF	K	T	15	3	867.0352	3142.3008	3142.3262	1048.4409	1048.4493	1601.7871	534.9363	1540.539	0.00148241	18.47	11.439	0.9966	1	0	74	88	0.0	12N(1540.5285)	HexNAc-2_Hex-7	1.5968	0.0004703668861712136	TVLTPATNHMGNVTF	17.751091	18.47058	0.8925	True	sp|P01024|CO3_HUMAN	P01024	CO3_HUMAN	C3	Complement C3			Controle_28_Slot1-28_1_8762	15230
Controle_28_Slot1_28_1_8762	NSVDELNNNVEAVSQTSSSSFQYM	NSVDELNNNVEAVSQTSSSSFQYM[147]	R	Y	24	2	867.0352	2665.1194	2665.143	1333.567	1333.5788	2665.1448	1333.5797	-0.0017	0.0002215644	24.118	0.0	0.9983	1	0	125	148	0.0	24M(15.9949)							1.1927	True	sp|P02675|FIBB_HUMAN	P02675	FIBB_HUMAN	FGB	Fibrinogen beta chain			Controle_28_Slot1-28_1_8762	15231
Controle_28_Slot1_28_1_8762	ENLTAPGSDSAVFFEQGTTR	EN[2319]LTAPGSDSAVFFEQGTTR	K	I	20	4	867.0352	4330.735	4330.7705	1083.691	1083.6999	2125.9915	532.5052	2204.779	3e-14	41.373	30.267	1.0	2	0	396	415	0.0	2N(2204.7725)	HexNAc-4_Hex-5_NeuAc-2	3.4734	0.0	ENLTAPGSDSAVFFEQGTTR	39.86898	41.373344	1.0037	True	sp|P00450|CERU_HUMAN	P00450	CERU_HUMAN	CP	Ceruloplasmin			Controle_28_Slot1-28_1_8762	15232
Controle_28_Slot1_28_1_8762	CGLVPVLAENYNK	CGLVPVLAENYN[2028]K	K	S	13	3	867.0352	3389.4087	3389.4365	1130.8102	1130.8194	1475.7441	492.922	1913.6923	0.2351303	16.751	10.247	0.9881	2	0	421	433	0.0	1C(57.0215), 12N(1913.6771)	HexNAc-4_Hex-5_NeuAc-1	4.123	0.0	CGLVPVLAENYnK	16.751831	14.840425	0.9638	True	sp|P02787|TRFE_HUMAN	P02787	TRFE_HUMAN	TF	Serotransferrin			Controle_28_Slot1-28_1_8762	15245
Controle_28_Slot1_28_1_8762	LVPVPITNATLDR	LVPVPITN[2975]ATLDR	N	I	13	3	868.2026	4268.794	4268.832	1423.9386	1423.9513	1407.8085	470.2768	2861.0234	0.004979929	16.461	9.705	0.9944	1	0	26	38	0.0	8N(2861.0001)	HexNAc-5_Hex-6_NeuAc-3	5.8939	0.0	LVPVPITnATLDR	16.461723	16.461723	1.1002	True	sp|P19652|A1AG2_HUMAN	P19652	A1AG2_HUMAN	ORM2	Alpha-1-acid glycoprotein 2			Controle_28_Slot1-28_1_8762	15247
Controle_28_Slot1_28_1_8762	LVPVPITNATLDR	LVPVPITN[2975]ATLDR	N	I	13	4	868.2026	4268.8	4268.835	1068.2073	1068.216	1407.8085	352.9594	2861.0263	9.734427e-05	19.997	9.572	1.0	1	0	26	38	0.0	8N(2861.0001)	HexNAc-5_Hex-6_NeuAc-3	6.2175	0.0	LVPVPITNATLDR	15.945327	19.997469	0.8856	True	sp|P19652|A1AG2_HUMAN	P19652	A1AG2_HUMAN	ORM2	Alpha-1-acid glycoprotein 2			Controle_28_Slot1-28_1_8762	15250
Controle_28_Slot1_28_1_8762	LVPVPITNATLDR	LVPVPITN[2975]ATLDR	N	I	13	3	868.2026	4269.796	4269.834	1424.2726	1424.2853	1407.8085	470.2768	2862.0253	0.04443191	15.803	9.775	0.9313	1	0	26	38	0.0	8N(2861.0001)	HexNAc-5_Hex-6_NeuAc-3	5.8017	0.0	LVPVPITnATLDR	15.803936	15.803936	1.0806	True	sp|P19652|A1AG2_HUMAN	P19652	A1AG2_HUMAN	ORM2	Alpha-1-acid glycoprotein 2			Controle_28_Slot1-28_1_8762	15253
Controle_28_Slot1_28_1_8762	ENLTAPGSDSAVFFEQGTTR	EN[3121]LTAPGSDSAVFFEQGTTR	K	I	20	5	868.2026	5133.0156	5133.057	1027.6104	1027.6187	2125.9915	426.2056	3007.0656	4.598739e-08	24.672	22.043	1.0	2	0	396	415	0.0	2N(3007.0580)	HexNAc-5_Hex-6_Fuc-1_NeuAc-3	-4.6072	0.0036618858712236	ENLTAPGSDSAVFFEQGTTR	24.461964	24.672653	0.9945	True	sp|P00450|CERU_HUMAN	P00450	CERU_HUMAN	CP	Ceruloplasmin			Controle_28_Slot1-28_1_8762	15257
Controle_28_Slot1_28_1_8762	TVLTPATNHMGNVTF	TVLTPATNHMGN[1493]VTF	K	T	15	3	868.2026	2980.2473	2980.2712	994.423	994.431	1601.7871	534.9363	1378.4841	4.34e-11	36.152	13.122	1.0	1	0	74	88	0.0	12N(1378.4757)	HexNAc-2_Hex-6	1.4772	0.0004703668861712136	TVLTPATNHMGnVTF	36.152496	26.920536	0.9221	True	sp|P01024|CO3_HUMAN	P01024	CO3_HUMAN	C3	Complement C3			Controle_28_Slot1-28_1_8762	15259
Controle_28_Slot1_28_1_8762	ENLTAPGSDSAVFFEQGTTR	EN[3121]LTAPGSDSAVFFEQGTTR	K	I	20	4	868.2026	5133.025	5133.07	1284.2635	1284.2748	2125.9915	532.5052	3007.0783	0.0005113707	32.284	19.205	1.0	2	0	396	415	0.0	2N(3007.0580)	HexNAc-5_Hex-6_Fuc-1_NeuAc-3	-0.8903	0.0017618040873854	EnLTAPGSDSAVFFEQGTTR	32.284622	31.02673	0.8519	True	sp|P00450|CERU_HUMAN	P00450	CERU_HUMAN	CP	Ceruloplasmin			Controle_28_Slot1-28_1_8762	15260
Controle_28_Slot1_28_1_8762	TVLTPATNHMGNVTF	TVLTPATNHMGN[1655]VTF	K	T	15	3	868.2026	3142.3074	3142.333	1048.4431	1048.4516	1601.7871	534.9363	1540.5459	4.982324e-06	22.988	10.319	1.0	1	0	74	88	0.0	12N(1540.5285)	HexNAc-2_Hex-7	0.5651	0.0008936550491510277	TVLTPATNHMGnVTF	22.988861	22.38265	0.9343	True	sp|P01024|CO3_HUMAN	P01024	CO3_HUMAN	C3	Complement C3			Controle_28_Slot1-28_1_8762	15262
Controle_28_Slot1_28_1_8762	ENLTAPGSDSAVFFEQGTTR	EN[2319]LTAPGSDSAVFFEQGTTR	K	I	20	3	868.2026	4330.744	4330.782	1444.5886	1444.6013	2125.9915	709.6711	2204.7907	0.0007423969	25.328	14.296	0.9999	2	0	396	415	0.0	2N(2204.7725)	HexNAc-4_Hex-5_NeuAc-2	5.2676	0.0	EnLTAPGSDSAVFFEQGTTR	25.328888	24.585732	1.0744	True	sp|P00450|CERU_HUMAN	P00450	CERU_HUMAN	CP	Ceruloplasmin			Controle_28_Slot1-28_1_8762	15265
Controle_28_Slot1_28_1_8762	ENLTAPGSDSAVFFEQGTTR	EN[2975]LTAPGSDSAVFFEQGTTR	K	I	20	5	868.2026	4987.973	4988.013	998.6019	998.6099	2125.9915	426.2056	2862.0217	6.15e-12	35.049	28.536	1.0	2	0	396	415	0.0	2N(2861.0001)	HexNAc-5_Hex-6_NeuAc-3	1.751	0.0004703668861712136	EnLTAPGSDSAVFFEQGTTR	35.04945	32.336166	0.9943	True	sp|P00450|CERU_HUMAN	P00450	CERU_HUMAN	CP	Ceruloplasmin			Controle_28_Slot1-28_1_8762	15266
Controle_28_Slot1_28_1_8762	TVLTPATNHMGNVTFTI	TVLTPATNHMGN[2273]VTFTI	K	P	17	4	868.2026	3976.6836	3976.7153	995.1782	995.1861	1815.9188	454.987	2160.7963	9.127407e-06	22.451	20.265	1.0	1	0	74	90	0.0	12N(2158.8034)	HexNAc-6_Hex-4_Fuc-2	-7.1878	0.0065534703604408	TVLTPATNHMGNVTFTI	17.548237	22.45116	0.9287	True	sp|P01024|CO3_HUMAN	P01024	CO3_HUMAN	C3	Complement C3			Controle_28_Slot1-28_1_8762	15269
Controle_28_Slot1_28_1_8762	ENLTAPGSDSAVFFEQGTTR	EN[2465]LTAPGSDSAVFFEQGTTR	K	I	20	3	868.2026	4476.784	4476.8223	1493.2686	1493.2814	2125.9915	709.6711	2350.8308	0.05031505	20.286	14.983	0.9975	2	0	396	415	0.0	2N(2350.8304)	HexNAc-4_Hex-5_Fuc-1_NeuAc-2	3.3109	0.0	EnLTAPGSDSAVFFEQGTTR	20.286469	16.319767	1.1221	True	sp|P00450|CERU_HUMAN	P00450	CERU_HUMAN	CP	Ceruloplasmin			Controle_28_Slot1-28_1_8762	15271
Controle_28_Slot1_28_1_8762	CGLVPVLAENYNK	CGLVPVLAENYN[2028]K	K	S	13	3	868.2026	3389.401	3389.4287	1130.8076	1130.8168	1475.7441	492.922	1913.6845	0.0007563967	22.022	13.657	0.9998	2	0	421	433	0.0	1C(57.0215), 12N(1913.6771)	HexNAc-4_Hex-5_NeuAc-1	5.1255	0.0	CGLVPVLAENYnK	22.022955	21.940056	0.9618	True	sp|P02787|TRFE_HUMAN	P02787	TRFE_HUMAN	TF	Serotransferrin			Controle_28_Slot1-28_1_8762	15274
Controle_28_Slot1_28_1_8762	CGLVPVLAENYNK	CGLVPVLAENYN[2174]K	K	S	13	3	868.2026	3535.4517	3535.481	1179.4912	1179.5009	1475.7441	492.922	2059.7368	0.01338622	21.673	10.26	0.9992	2	0	421	433	0.0	1C(57.0215), 12N(2059.7350)	HexNAc-4_Hex-5_Fuc-1_NeuAc-1	2.1527	0.0	CGLVPVLAENYnK	21.673347	19.371822	0.9963	True	sp|P02787|TRFE_HUMAN	P02787	TRFE_HUMAN	TF	Serotransferrin			Controle_28_Slot1-28_1_8762	15278
Controle_28_Slot1_28_1_8762	LVPVPITNATLDR	LVPVPITN[2319]ATLDR	N	I	13	2	868.2026	3612.5618	3612.5618	1807.2882	1807.2882	1407.8085	704.9115	2204.7534	0.03579411	13.11	9.288	0.954	1	0	26	38	0.0	8N(2204.7725)	HexNAc-4_Hex-5_NeuAc-2	1.6579	0.0004703668861712136	LVPVPITnATLDR	13.110606	13.110606	1.3698	True	sp|P19652|A1AG2_HUMAN	P19652	A1AG2_HUMAN	ORM2	Alpha-1-acid glycoprotein 2			Controle_28_Slot1-28_1_8762	15279
Controle_28_Slot1_28_1_8762	NSVDELNNNVEAVSQTSSSSFQYM	NSVDELNNNVEAVSQTSSSSFQYM[147]	R	Y	24	2	868.2026	2665.1226	2665.1462	1333.5686	1333.5804	2665.1448	1333.5797	0.0014	5.093306e-07	34.672	0.0	1.0	1	0	125	148	0.0	24M(15.9949)							1.1995	True	sp|P02675|FIBB_HUMAN	P02675	FIBB_HUMAN	FGB	Fibrinogen beta chain			Controle_28_Slot1-28_1_8762	15281
Controle_28_Slot1_28_1_8762	ENLTAPGSDSAVFFEQGTTR	EN[2975]LTAPGSDSAVFFEQGTTR	K	I	20	4	868.2026	4986.968	4987.0107	1247.7493	1247.76	2125.9915	532.5052	2861.0192	2.089e-11	44.924	27.489	1.0	2	0	396	415	0.0	2N(2861.0001)	HexNAc-5_Hex-6_NeuAc-3	4.4502	0.0	EnLTAPGSDSAVFFEQGTTR	44.924	39.197674	0.8522	True	sp|P00450|CERU_HUMAN	P00450	CERU_HUMAN	CP	Ceruloplasmin			Controle_28_Slot1-28_1_8762	15282
Controle_28_Slot1_28_1_8762	ENLTAPGSDSAVFFEQGTTR	EN[2465]LTAPGSDSAVFFEQGTTR	K	I	20	3	868.2026	4476.792	4476.83	1493.2713	1493.2839	2125.9915	709.6711	2350.8386	0.07936934	16.922	12.645	0.9965	2	0	396	415	0.0	2N(2350.8304)	HexNAc-4_Hex-5_Fuc-1_NeuAc-2	0.4422	0.0012594458438287	EnLTAPGSDSAVFFEQGTTR	16.922144	13.888826	1.0804	True	sp|P00450|CERU_HUMAN	P00450	CERU_HUMAN	CP	Ceruloplasmin			Controle_28_Slot1-28_1_8762	15284
Controle_28_Slot1_28_1_8762	TVLTPATNHMGNVTF	TVLTPATNHMGN[1493]VTF	K	T	15	2	869.3687	2980.2405	2980.2656	1491.1275	1491.1401	1601.7871	801.9008	1378.4785	3.411566e-06	27.572	10.701	1.0	1	0	74	88	0.0	12N(1378.4757)	HexNAc-2_Hex-6	4.0187	0.0	TVLTPATNHMGnVTF	27.57209	15.535867	1.2264	True	sp|P01024|CO3_HUMAN	P01024	CO3_HUMAN	C3	Complement C3			Controle_28_Slot1-28_1_8762	15288
Controle_28_Slot1_28_1_8762	ENLTAPGSDSAVFFEQGTTR	EN[2319]LTAPGSDSAVFFEQGTTR	K	I	20	4	869.3687	4330.739	4330.7744	1083.692	1083.7009	2125.9915	532.5052	2204.7829	0.0	66.941	44.233	1.0	2	0	396	415	0.0	2N(2204.7725)	HexNAc-4_Hex-5_NeuAc-2	3.0745	0.0	EnLTAPGSDSAVFFEQGTTR	66.94125	53.608498	1.0004	True	sp|P00450|CERU_HUMAN	P00450	CERU_HUMAN	CP	Ceruloplasmin			Controle_28_Slot1-28_1_8762	15290
Controle_28_Slot1_28_1_8762	LVPVPITNATLDR	LVPVPITN[2975]ATLDR	N	I	13	4	869.3687	4269.8057	4269.8403	1068.4587	1068.4674	1407.8085	352.9594	2862.0317	0.002434503	19.714	10.579	1.0	1	0	26	38	0.0	8N(2861.0001)	HexNAc-5_Hex-6_NeuAc-3	5.6366	0.0	LVPVPITNATLDR	15.949703	19.71439	0.8645	True	sp|P19652|A1AG2_HUMAN	P19652	A1AG2_HUMAN	ORM2	Alpha-1-acid glycoprotein 2			Controle_28_Slot1-28_1_8762	15292
Controle_28_Slot1_28_1_8762	ENLTAPGSDSAVFFEQGTTR	EN[2319]LTAPGSDSAVFFEQGTTR	K	I	20	3	869.3687	4330.732	4330.7705	1444.5846	1444.5974	2125.9915	709.6711	2204.779	3.584206e-05	22.449	16.081	1.0	2	0	396	415	0.0	2N(2204.7725)	HexNAc-4_Hex-5_NeuAc-2	6.1752	0.0	EnLTAPGSDSAVFFEQGTTR	22.449871	20.795076	1.1103	True	sp|P00450|CERU_HUMAN	P00450	CERU_HUMAN	CP	Ceruloplasmin			Controle_28_Slot1-28_1_8762	15293
Controle_28_Slot1_28_1_8762	ENLTAPGSDSAVFFEQGTTR	EN[2319]LTAPGSDSAVFFEQGTTR	K	I	20	4	869.3687	4330.7314	4330.7666	1083.6901	1083.6989	2125.9915	532.5052	2204.7751	7.8784e-10	51.34	28.438	1.0	2	0	396	415	0.0	2N(2204.7725)	HexNAc-4_Hex-5_NeuAc-2	7.3384	0.0	EnLTAPGSDSAVFFEQGTTR	51.34005	45.872772	0.8881	True	sp|P00450|CERU_HUMAN	P00450	CERU_HUMAN	CP	Ceruloplasmin			Controle_28_Slot1-28_1_8762	15298
Controle_28_Slot1_28_1_8762	CGLVPVLAENYNK	CGLVPVLAENYN[2684]K	K	S	13	4	869.3687	4045.62	4045.6528	1012.4123	1012.4205	1475.7441	369.9433	2569.9086	0.0007033834	22.881	11.769	1.0	2	0	421	433	0.0	1C(57.0215), 12N(2569.9047)	HexNAc-5_Hex-6_NeuAc-2	3.7522	0.0	CGLVPVLAENYnK	22.881618	16.745071	0.9486	True	sp|P02787|TRFE_HUMAN	P02787	TRFE_HUMAN	TF	Serotransferrin			Controle_28_Slot1-28_1_8762	15300
Controle_28_Slot1_28_1_8762	ENLTAPGSDSAVFFEQGTTR	EN[2465]LTAPGSDSAVFFEQGTTR	K	I	20	4	869.3687	4476.8027	4476.8394	1120.208	1120.2171	2125.9915	532.5052	2350.8479	2.9e-13	43.423	26.996	1.0	2	0	396	415	0.0	2N(2350.8304)	HexNAc-4_Hex-5_Fuc-1_NeuAc-2	0.109	0.0012594458438287	EnLTAPGSDSAVFFEQGTTR	43.42374	41.291206	0.8645	True	sp|P00450|CERU_HUMAN	P00450	CERU_HUMAN	CP	Ceruloplasmin			Controle_28_Slot1-28_1_8762	15302
Controle_28_Slot1_28_1_8762	VIDFNCTTSSVSSALAN	VIDFN[2319]CTTSSVSSALAN	R	T	17	3	869.3687	3989.5967	3989.6323	1330.8728	1330.8847	1784.8251	595.949	2204.8071	0.07658235	13.211	10.05	0.9593	1	0	121	137	0.0	6C(57.0215), 5N(2204.7725)	HexNAc-4_Hex-5_NeuAc-2	1.1837	0.0004703668861712136	VIDFnCTTSSVSSALAN	13.211418	13.022247	1.0339	True	sp|P04196|HRG_HUMAN	P04196	HRG_HUMAN	HRG	Histidine-rich glycoprotein			Controle_28_Slot1-28_1_8762	15305
Controle_28_Slot1_28_1_8762	CGLVPVLAENYNK	CGLVPVLAENYN[2028]K	K	S	13	3	869.3687	3389.398	3389.4258	1130.8066	1130.8159	1475.7441	492.922	1913.6816	0.00138032	24.356	12.947	0.9998	2	0	421	433	0.0	1C(57.0215), 12N(1913.6771)	HexNAc-4_Hex-5_NeuAc-1	4.6098	0.0	CGLVPVLAENYnK	24.356617	18.403286	0.9791	True	sp|P02787|TRFE_HUMAN	P02787	TRFE_HUMAN	TF	Serotransferrin			Controle_28_Slot1-28_1_8762	15306
Controle_28_Slot1_28_1_8762	NSVDELNNNVEAVSQTSSSSFQYM	NSVDELNNNVEAVSQTSSSSFQYM[147]	R	Y	24	2	869.3687	2666.119	2666.1426	1334.0668	1334.0786	2665.1448	1333.5797	0.9978	3.8793e-10	47.145	8.084	1.0	1	0	125	148	0.0	24M(15.9949)	Mod1: First isotopic peak (PeakApex: 0.9996, Theoretical: 1.0024); Mod1: Deamidation (PeakApex: 0.9904)						1.1936	True	sp|P02675|FIBB_HUMAN	P02675	FIBB_HUMAN	FGB	Fibrinogen beta chain			Controle_28_Slot1-28_1_8762	15307
Controle_28_Slot1_28_1_8762	ENLTAPGSDSAVFFEQGTTR	EN[2465]LTAPGSDSAVFFEQGTTR	K	I	20	4	869.3687	4476.8	4476.8364	1120.2073	1120.2164	2125.9915	532.5052	2350.8449	1.38e-12	36.952	28.463	1.0	2	0	396	415	0.0	2N(2350.8304)	HexNAc-4_Hex-5_Fuc-1_NeuAc-2	-0.3978	0.0015661707126076	EnLTAPGSDSAVFFEQGTTR	36.95246	30.754179	1.0164	True	sp|P00450|CERU_HUMAN	P00450	CERU_HUMAN	CP	Ceruloplasmin			Controle_28_Slot1-28_1_8762	15308
Controle_28_Slot1_28_1_8762	ENLTAPGSDSAVFFEQGTTR	EN[2319]LTAPGSDSAVFFEQGTTR	K	I	20	4	869.3687	4330.733	4330.768	1083.6905	1083.6993	2125.9915	532.5052	2204.7766	0.0	57.972	36.755	1.0	2	0	396	415	0.0	2N(2204.7725)	HexNAc-4_Hex-5_NeuAc-2	5.5268	0.0	EnLTAPGSDSAVFFEQGTTR	57.9722	55.41994	0.9516	True	sp|P00450|CERU_HUMAN	P00450	CERU_HUMAN	CP	Ceruloplasmin			Controle_28_Slot1-28_1_8762	15316
Controle_28_Slot1_28_1_8762	CGLVPVLAENYNK	CGLVPVLAENYN[2028]K	K	S	13	3	870.5344	3389.4028	3389.431	1130.8082	1130.8176	1475.7441	492.922	1913.6867	3.46083e-06	32.557	16.616	1.0	2	0	421	433	0.0	1C(57.0215), 12N(1913.6771)	HexNAc-4_Hex-5_NeuAc-1	4.6082	0.0	CGLVPVLAENYnK	32.557415	26.187614	0.9563	True	sp|P02787|TRFE_HUMAN	P02787	TRFE_HUMAN	TF	Serotransferrin			Controle_28_Slot1-28_1_8762	15321
Controle_28_Slot1_28_1_8762	ENLTAPGSDSAVFFEQGTTR	EN[2319]LTAPGSDSAVFFEQGTTR	K	I	20	4	870.5344	4330.74	4330.7754	1083.6923	1083.7011	2125.9915	532.5052	2204.7839	0.0	47.66	33.418	1.0	2	0	396	415	0.0	2N(2204.7725)	HexNAc-4_Hex-5_NeuAc-2	4.5036	0.0	EnLTAPGSDSAVFFEQGTTR	47.660797	43.6605	0.9343	True	sp|P00450|CERU_HUMAN	P00450	CERU_HUMAN	CP	Ceruloplasmin			Controle_28_Slot1-28_1_8762	15324
Controle_28_Slot1_28_1_8762	CGLVPVLAENYNK	CGLVPVLAENYN[2028]K	K	S	13	4	870.5344	3389.4082	3389.4321	848.3593	848.3653	1475.7441	369.9433	1913.6879	2.472e-11	34.011	17.898	1.0	2	0	421	433	0.0	1C(57.0215), 12N(1913.6771)	HexNAc-4_Hex-5_NeuAc-1	-1.7153	0.0017618040873854	CGLVPVLAENYnK	34.01102	29.46188	0.9049	True	sp|P02787|TRFE_HUMAN	P02787	TRFE_HUMAN	TF	Serotransferrin			Controle_28_Slot1-28_1_8762	15325
Controle_28_Slot1_28_1_8762	NSVDELNNNVEAVSQTSSSSFQYM	NSVDELNNNVEAVSQTSSSSFQYM[147]	R	Y	24	2	870.5344	2665.1243	2665.1482	1333.5694	1333.5814	2665.1448	1333.5797	0.0034	2.113488e-08	39.2	0.0	1.0	1	0	125	148	0.0	24M(15.9949)							1.1979	True	sp|P02675|FIBB_HUMAN	P02675	FIBB_HUMAN	FGB	Fibrinogen beta chain			Controle_28_Slot1-28_1_8762	15337
Controle_28_Slot1_28_1_8762	GNEANYYSNATTDEHGLVQF	GNEANYYSN[2319]ATTDEHGLVQF	R	S	20	4	870.5344	4433.7104	4433.747	1109.4349	1109.444	2228.961	558.2475	2204.7861	0.000527192	19.34	9.631	0.9998	1	0	388	407	0.0	9N(2204.7725)	HexNAc-4_Hex-5_NeuAc-2	6.6092	0.0	GNEANYYSNATTDEHGLVQF	19.321049	19.340408	0.8701	True	sp|P01023|A2MG_HUMAN	P01023	A2MG_HUMAN	A2M	Alpha-2-macroglobulin			Controle_28_Slot1-28_1_8762	15338
Controle_28_Slot1_28_1_8762	ENLTAPGSDSAVFFEQGTTR	EN[2319]LTAPGSDSAVFFEQGTTR	K	I	20	5	870.5344	4330.7607	4330.792	867.1594	867.1657	2125.9915	426.2056	2204.8005	3e-14	42.636	36.484	1.0	2	0	396	415	0.0	2N(2204.7725)	HexNAc-4_Hex-5_NeuAc-2	1.0894	0.0004703668861712136	EnLTAPGSDSAVFFEQGTTR	42.63615	40.580276	0.9378	True	sp|P00450|CERU_HUMAN	P00450	CERU_HUMAN	CP	Ceruloplasmin			Controle_28_Slot1-28_1_8762	15340
Controle_28_Slot1_28_1_8762	GNEANYYSNATTDEHGLVQF	GNEANYYSN[2319]ATTDEHGLVQF	R	S	20	3	870.5344	4433.688	4433.726	1478.9033	1478.9159	2228.961	743.9943	2204.7651	0.0005056708	30.475	14.745	0.9978	1	0	388	407	0.0	9N(2204.7725)	HexNAc-4_Hex-5_NeuAc-2	6.0841	0.0	GNEANYYSnATTDEHGLVQF	30.475306	28.479557	1.0804	True	sp|P01023|A2MG_HUMAN	P01023	A2MG_HUMAN	A2M	Alpha-2-macroglobulin			Controle_28_Slot1-28_1_8762	15341
Controle_28_Slot1_28_1_8762	CGLVPVLAENYNK	CGLVPVLAENYN[2028]K	K	S	13	2	870.5344	3389.3953	3389.4084	1695.7049	1695.7115	1475.7441	738.8793	1913.6643	0.01399925	16.162	7.924	0.9959	2	0	421	433	0.0	1C(57.0215), 12N(1913.6771)	HexNAc-4_Hex-5_NeuAc-1	1.3891	0.0004703668861712136	CGLVPVLAENYnK	16.162521	16.162521	1.3227	True	sp|P02787|TRFE_HUMAN	P02787	TRFE_HUMAN	TF	Serotransferrin			Controle_28_Slot1-28_1_8762	15347
Controle_28_Slot1_28_1_8762	CGLVPVLAENYNK	CGLVPVLAENYN[2684]K	K	S	13	4	870.5344	4046.627	4046.6597	1012.664	1012.6722	1475.7441	369.9433	2570.9155	6.51731e-05	35.619	16.502	1.0	2	0	421	433	0.0	1C(57.0215), 12N(2569.9047)	HexNAc-5_Hex-6_NeuAc-2	3.7465	0.0	CGLVPVLAENYnK	35.61904	28.403511	0.9657	True	sp|P02787|TRFE_HUMAN	P02787	TRFE_HUMAN	TF	Serotransferrin			Controle_28_Slot1-28_1_8762	15349
Controle_28_Slot1_28_1_8762	GNEANYYSNATTDEHGLVQF	GNEANYYSN[2319]ATTDEHGLVQF	R	S	20	4	870.5344	4433.7124	4433.7485	1109.4354	1109.4444	2228.961	558.2475	2204.7876	8.32603e-09	28.075	11.374	1.0	1	0	388	407	0.0	9N(2204.7725)	HexNAc-4_Hex-5_NeuAc-2	5.829	0.0	GNEANYYSNATTDEHGLVQF	25.978912	28.075382	0.8995	True	sp|P01023|A2MG_HUMAN	P01023	A2MG_HUMAN	A2M	Alpha-2-macroglobulin			Controle_28_Slot1-28_1_8762	15352
Controle_28_Slot1_28_1_8762	ENLTAPGSDSAVFFEQGTTR	EN[2319]LTAPGSDSAVFFEQGTTR	K	I	20	3	871.7035	4330.7275	4330.7656	1444.5831	1444.5958	2125.9915	709.6711	2204.7741	1.707129e-07	30.359	20.646	1.0	2	0	396	415	0.0	2N(2204.7725)	HexNAc-4_Hex-5_NeuAc-2	7.6626	0.0	ENLTAPGSDSAVFFEQGTTR	28.516083	30.35901	1.0784	True	sp|P00450|CERU_HUMAN	P00450	CERU_HUMAN	CP	Ceruloplasmin			Controle_28_Slot1-28_1_8762	15357
Controle_28_Slot1_28_1_8762	TVLTPATNHMGNVTF	TVLTPATNHMGN[1493]VTF	K	T	15	3	871.7035	2980.2485	2980.2722	994.4234	994.4313	1601.7871	534.9363	1378.4851	6.4e-13	40.703	15.349	1.0	1	0	74	88	0.0	12N(1378.4757)	HexNAc-2_Hex-6	0.7564	0.0008936550491510277	TVLTPATNHMGnVTF	40.70346	35.454865	0.9176	True	sp|P01024|CO3_HUMAN	P01024	CO3_HUMAN	C3	Complement C3			Controle_28_Slot1-28_1_8762	15358
Controle_28_Slot1_28_1_8762	ENLTAPGSDSAVFFEQGTTR	EN[2975]LTAPGSDSAVFFEQGTTR	K	I	20	4	871.7035	4986.9766	4987.019	1247.7514	1247.762	2125.9915	532.5052	2861.0275	3.277408e-07	35.212	20.398	1.0	2	0	396	415	0.0	2N(2861.0001)	HexNAc-5_Hex-6_NeuAc-3	4.462	0.0	EnLTAPGSDSAVFFEQGTTR	35.21222	32.43261	0.8483	True	sp|P00450|CERU_HUMAN	P00450	CERU_HUMAN	CP	Ceruloplasmin			Controle_28_Slot1-28_1_8762	15359
Controle_28_Slot1_28_1_8762	ENLTAPGSDSAVFFEQGTTR	EN[2319]LTAPGSDSAVFFEQGTTR	K	I	20	4	871.7035	4330.7456	4330.7812	1083.6937	1083.7026	2125.9915	532.5052	2204.7897	0.0	52.456	31.929	1.0	2	0	396	415	0.0	2N(2204.7725)	HexNAc-4_Hex-5_NeuAc-2	4.3574	0.0	EnLTAPGSDSAVFFEQGTTR	52.456688	49.80534	0.9537	True	sp|P00450|CERU_HUMAN	P00450	CERU_HUMAN	CP	Ceruloplasmin			Controle_28_Slot1-28_1_8762	15362
Controle_28_Slot1_28_1_8762	GNEANYYSNATTDEHGLVQF	GNEANYYSN[2319]ATTDEHGLVQF	R	S	20	3	871.7035	4433.698	4433.7363	1478.9066	1478.9194	2228.961	743.9943	2204.7753	0.2930913	14.716	13.103	0.8682	1	0	388	407	0.0	9N(2204.7725)	HexNAc-4_Hex-5_NeuAc-2	7.5462	0.0	GNEANYYSnATTDEHGLVQF	14.716136	12.892568	1.078	True	sp|P01023|A2MG_HUMAN	P01023	A2MG_HUMAN	A2M	Alpha-2-macroglobulin			Controle_28_Slot1-28_1_8762	15367
Controle_28_Slot1_28_1_8762	CGLVPVLAENYNK	CGLVPVLAENYN[2684]K	K	S	13	3	871.7035	4045.6348	4045.6714	1349.5522	1349.5644	1475.7441	492.922	2569.9272	0.1980298	14.904	13.053	0.9819	2	0	421	433	0.0	1C(57.0215), 12N(2569.9047)	HexNAc-5_Hex-6_NeuAc-2	3.7623	0.0	CGLVPVLAENYnK	14.904821	14.904821	1.0418	True	sp|P02787|TRFE_HUMAN	P02787	TRFE_HUMAN	TF	Serotransferrin			Controle_28_Slot1-28_1_8762	15370
Controle_28_Slot1_28_1_8762	GNEANYYSNATTDEHGLVQF	GNEANYYSN[2319]ATTDEHGLVQF	R	S	20	4	871.7035	4433.709	4433.745	1109.4345	1109.4435	2228.961	558.2475	2204.7841	2.838448e-08	29.082	14.158	1.0	1	0	388	407	0.0	9N(2204.7725)	HexNAc-4_Hex-5_NeuAc-2	6.4922	0.0	GNEANYYSNATTDEHGLVQF	26.832218	29.082153	0.9357	True	sp|P01023|A2MG_HUMAN	P01023	A2MG_HUMAN	A2M	Alpha-2-macroglobulin			Controle_28_Slot1-28_1_8762	15371
Controle_28_Slot1_28_1_8762	CGLVPVLAENYNK	CGLVPVLAENYN[2684]K	K	S	13	4	871.7035	4045.635	4045.6677	1012.416	1012.4242	1475.7441	369.9433	2569.9235	1.255677e-06	26.819	11.835	1.0	2	0	421	433	0.0	1C(57.0215), 12N(2569.9047)	HexNAc-5_Hex-6_NeuAc-2	2.8336	0.0	CGLVPVLAENYnK	26.819664	18.345863	0.9736	True	sp|P02787|TRFE_HUMAN	P02787	TRFE_HUMAN	TF	Serotransferrin			Controle_28_Slot1-28_1_8762	15373
Controle_28_Slot1_28_1_8762	FTKENLTAPGSDSAVFFEQGTTR	FTKEN[1979]LTAPGSDSAVFFEQGTTR	I	I	23	5	871.7035	4368.691	4368.7227	874.7455	874.7518	2502.2026	501.4478	1866.52	0.005930147	15.985	9.745	0.9924	1	1	393	415	0.0	5N(1864.6342)	HexNAc-2_Hex-9	-3.7359	0.0031133250311332	FTKEnLTAPGSDSAVFFEQGTTR	15.985546	15.985546	0.8933	True	sp|P00450|CERU_HUMAN	P00450	CERU_HUMAN	CP	Ceruloplasmin			Controle_28_Slot1-28_1_8762	15374
Controle_28_Slot1_28_1_8762	ENLTAPGSDSAVFFEQGTTR	EN[2465]LTAPGSDSAVFFEQGTTR	K	I	20	3	871.7035	4476.7837	4476.8213	1493.2685	1493.281	2125.9915	709.6711	2350.8298	0.02407797	18.586	13.825	0.9987	2	0	396	415	0.0	2N(2350.8304)	HexNAc-4_Hex-5_Fuc-1_NeuAc-2	4.9822	0.0	EnLTAPGSDSAVFFEQGTTR	18.586477	18.586477	1.0986	True	sp|P00450|CERU_HUMAN	P00450	CERU_HUMAN	CP	Ceruloplasmin			Controle_28_Slot1-28_1_8762	15375
Controle_28_Slot1_28_1_8762	FTKENLTAPGSDSAVFFEQGTTR	FTKEN[1979]LTAPGSDSAVFFEQGTTR	I	I	23	4	871.7035	4368.695	4368.7305	1093.181	1093.1899	2502.2026	626.5579	1866.5278	0.001259259	17.705	9.138	0.8876	1	1	393	415	0.0	5N(1864.6719)	HexNAc-4_Hex-2_Fuc-1_NeuAc-2	-4.5947	0.0036618858712236	FTKEnLTAPGSDSAVFFEQGTTR	17.705147	15.534838	0.8517	True	sp|P00450|CERU_HUMAN	P00450	CERU_HUMAN	CP	Ceruloplasmin			Controle_28_Slot1-28_1_8762	15376
Controle_28_Slot1_28_1_8762	VIDFNCTTSSVSSALAN	VIDFN[2319]CTTSSVSSALAN	R	T	17	3	871.7035	3989.576	3989.6118	1330.8659	1330.8779	1784.8251	595.949	2204.7866	0.0008657209	16.288	11.254	0.9977	1	0	121	137	0.0	6C(57.0215), 5N(2204.7725)	HexNAc-4_Hex-5_NeuAc-2	2.6759	0.0	VIDFnCTTSSVSSALAN	16.288288	11.809772	1.0496	True	sp|P04196|HRG_HUMAN	P04196	HRG_HUMAN	HRG	Histidine-rich glycoprotein			Controle_28_Slot1-28_1_8762	15384
Controle_28_Slot1_28_1_8762	ENLTAPGSDSAVFFEQGTTR	EN[2319]LTAPGSDSAVFFEQGTTR	K	I	20	4	871.7035	4333.748	4333.7837	1084.4443	1084.4532	2125.9915	532.5052	2207.7922	0.0	57.763	42.89	1.0	2	0	396	415	0.0	2N(2204.7725)	HexNAc-4_Hex-5_NeuAc-2	1.4233	0.0004703668861712136	EnLTAPGSDSAVFFEQGTTR	57.763123	57.44657	0.9736	True	sp|P00450|CERU_HUMAN	P00450	CERU_HUMAN	CP	Ceruloplasmin			Controle_28_Slot1-28_1_8762	15386
Controle_28_Slot1_28_1_8762	ENLTAPGSDSAVFFEQGTTR	EN[2975]LTAPGSDSAVFFEQGTTR	K	I	20	3	871.7035	4986.9297	4986.9556	1663.3172	1663.3258	2125.9915	709.6711	2860.9641	0.2001972	16.144	13.429	0.9943	2	0	396	415	0.0	2N(2861.0001)	HexNAc-5_Hex-6_NeuAc-3	2.4626	0.0	EnLTAPGSDSAVFFEQGTTR	16.14407	16.14407	1.1586	True	sp|P00450|CERU_HUMAN	P00450	CERU_HUMAN	CP	Ceruloplasmin			Controle_28_Slot1-28_1_8762	15390
Controle_28_Slot1_28_1_8762	LVPVPITNATLDR	LVPVPITN[2975]ATLDR	N	I	13	3	872.8691	4270.785	4270.8237	1424.6023	1424.6152	1407.8085	470.2768	2863.0151	0.01279159	16.888	13.222	0.9985	1	0	26	38	0.0	8N(2861.0001)	HexNAc-5_Hex-6_NeuAc-3	5.942	0.0	LVPVPITnATLDR	16.888716	16.888716	1.1059	True	sp|P19652|A1AG2_HUMAN	P19652	A1AG2_HUMAN	ORM2	Alpha-1-acid glycoprotein 2			Controle_28_Slot1-28_1_8762	15397
Controle_28_Slot1_28_1_8762	ENLTAPGSDSAVFFEQGTTR	EN[2319]LTAPGSDSAVFFEQGTTR	K	I	20	3	872.8691	4330.7305	4330.769	1444.5841	1444.5969	2125.9915	709.6711	2204.7775	0.0557388	18.233	13.559	0.9986	2	0	396	415	0.0	2N(2204.7725)	HexNAc-4_Hex-5_NeuAc-2	6.0884	0.0	EnLTAPGSDSAVFFEQGTTR	18.233433	18.233433	1.0023	True	sp|P00450|CERU_HUMAN	P00450	CERU_HUMAN	CP	Ceruloplasmin			Controle_28_Slot1-28_1_8762	15398
Controle_28_Slot1_28_1_8762	CGLVPVLAENYNK	CGLVPVLAENYN[2684]K	K	S	13	4	872.8691	4045.6335	4045.666	1012.4157	1012.4238	1475.7441	369.9433	2569.9218	5.194475e-06	32.642	15.474	1.0	2	0	421	433	0.0	1C(57.0215), 12N(2569.9047)	HexNAc-5_Hex-6_NeuAc-2	3.5534	0.0	CGLVPVLAENYnK	32.642147	26.100788	0.9515	True	sp|P02787|TRFE_HUMAN	P02787	TRFE_HUMAN	TF	Serotransferrin			Controle_28_Slot1-28_1_8762	15402
Controle_28_Slot1_28_1_8762	ENLTAPGSDSAVFFEQGTTR	EN[2319]LTAPGSDSAVFFEQGTTR	K	I	20	4	872.8691	4330.7427	4330.7783	1083.693	1083.7019	2125.9915	532.5052	2204.7868	0.0	66.342	40.187	1.0	2	0	396	415	0.0	2N(2204.7725)	HexNAc-4_Hex-5_NeuAc-2	5.2436	0.0	EnLTAPGSDSAVFFEQGTTR	66.34295	57.838993	0.8833	True	sp|P00450|CERU_HUMAN	P00450	CERU_HUMAN	CP	Ceruloplasmin			Controle_28_Slot1-28_1_8762	15403
Controle_28_Slot1_28_1_8762	VCQDCPLLAPLNDTR	VCQDCPLLAPLN[2465]DTR	K	V	15	3	872.8691	4121.646	4121.6836	1374.8893	1374.9018	1770.8392	591.287	2350.8442	0.005535565	22.216	14.044	0.9996	2	0	145	159	0.0	2C(57.0215), 5C(57.0215), 12N(2350.8304)	HexNAc-4_Hex-5_Fuc-1_NeuAc-2	-0.3981	0.0015661707126076	VCQDCPLLAPLnDTR	22.216867	18.27052	1.0796	True	sp|P02765|FETUA_HUMAN	P02765	FETUA_HUMAN	AHSG	Alpha-2-HS-glycoprotein			Controle_28_Slot1-28_1_8762	15405
Controle_28_Slot1_28_1_8762	ENLTAPGSDSAVFFEQGTTR	EN[2975]LTAPGSDSAVFFEQGTTR	K	I	20	3	872.8691	4986.9287	4986.9546	1663.3168	1663.3255	2125.9915	709.6711	2860.9631	0.6582661	15.994	14.02	0.9783	2	0	396	415	0.0	2N(2861.0001)	HexNAc-5_Hex-6_NeuAc-3	3.1392	0.0	EnLTAPGSDSAVFFEQGTTR	15.99482	15.99482	1.1603	True	sp|P00450|CERU_HUMAN	P00450	CERU_HUMAN	CP	Ceruloplasmin			Controle_28_Slot1-28_1_8762	15408
Controle_28_Slot1_28_1_8762	GNEANYYSNATTDEHGLVQF	GNEANYYSN[2319]ATTDEHGLVQF	R	S	20	4	872.8691	4433.7075	4433.744	1109.4342	1109.4433	2228.961	558.2475	2204.7832	4.047048e-05	26.39	11.212	1.0	1	0	388	407	0.0	9N(2204.7725)	HexNAc-4_Hex-5_NeuAc-2	5.4719	0.0	GNEANYYSNATTDEHGLVQF	23.94971	26.390171	0.9107	True	sp|P01023|A2MG_HUMAN	P01023	A2MG_HUMAN	A2M	Alpha-2-macroglobulin			Controle_28_Slot1-28_1_8762	15410
Controle_28_Slot1_28_1_8762	VCQDCPLLAPLNDTR	VCQDCPLLAPLN[2319]DTR	K	V	15	3	872.8691	3975.587	3975.6226	1326.2029	1326.2148	1770.8392	591.287	2204.7832	0.0002248061	26.197	16.777	1.0	2	0	145	159	0.0	2C(57.0215), 5C(57.0215), 12N(2204.7725)	HexNAc-4_Hex-5_NeuAc-2	6.3913	0.0	VCQDCPLLAPLnDTR	26.1978	22.029373	1.0628	True	sp|P02765|FETUA_HUMAN	P02765	FETUA_HUMAN	AHSG	Alpha-2-HS-glycoprotein			Controle_28_Slot1-28_1_8762	15412
Controle_28_Slot1_28_1_8762	TVLTPATNHMGNVTF	TVLTPATNHMGN[1330]VTF	K	T	15	2	872.8691	2819.1887	2819.2144	1410.6016	1410.6145	1601.7871	801.9008	1217.4272	0.009444626	19.42	11.324	0.9253	1	0	74	88	0.0	12N(1216.4229)	HexNAc-2_Hex-5	3.5614	0.0	TVLTPATNHMGnVTF	19.420536	15.6136675	1.1991	True	sp|P01024|CO3_HUMAN	P01024	CO3_HUMAN	C3	Complement C3			Controle_28_Slot1-28_1_8762	15415
Controle_28_Slot1_28_1_8762	GNEANYYSNATTDEHGLVQF	GNEANYYSN[2465]ATTDEHGLVQF	R	S	20	3	872.8691	4581.768	4581.805	1528.2633	1528.2756	2228.961	743.9943	2352.8442	0.1936838	12.225	9.142	0.9649	1	0	388	407	0.0	9N(2350.8304)	HexNAc-4_Hex-5_Fuc-1_NeuAc-2	0.0828	0.0012594458438287	GNEANYYSnATTDEHGLVQF	12.225576	12.225576	1.1314	True	sp|P01023|A2MG_HUMAN	P01023	A2MG_HUMAN	A2M	Alpha-2-macroglobulin			Controle_28_Slot1-28_1_8762	15417
Controle_28_Slot1_28_1_8762	ENLTAPGSDSAVFFEQGTTR	EN[2319]LTAPGSDSAVFFEQGTTR	K	I	20	4	872.8691	4333.7607	4333.796	1084.4475	1084.4563	2125.9915	532.5052	2207.8044	0.0	61.492	34.977	1.0	2	0	396	415	0.0	2N(2204.7725)	HexNAc-4_Hex-5_NeuAc-2	2.9475	0.0	EnLTAPGSDSAVFFEQGTTR	61.4927	48.213165	0.865	True	sp|P00450|CERU_HUMAN	P00450	CERU_HUMAN	CP	Ceruloplasmin			Controle_28_Slot1-28_1_8762	15418
Controle_28_Slot1_28_1_8762	KENLTAPGSDSAVFFEQGTTR	KEN[2190]LTAPGSDSAVFFEQGTTR	T	I	21	5	872.8691	4329.7373	4329.7686	866.9547	866.961	2254.0864	451.8246	2075.6821	4.51e-12	36.894	36.894	1.0	1	0	395	415	0.0	3N(2075.7299)	HexNAc-4_Hex-6_NeuAc-1	-4.9304	0.0036618858712236	KENLTAPGSDSAVFFEQGTTR	35.49085	36.89405	0.942	True	sp|P00450|CERU_HUMAN	P00450	CERU_HUMAN	CP	Ceruloplasmin			Controle_28_Slot1-28_1_8762	15421
Controle_28_Slot1_28_1_8762	GNEANYYSNATTDEHGLVQF	GNEANYYSN[2465]ATTDEHGLVQF	R	S	20	4	872.8691	4579.7744	4579.812	1145.9509	1145.9603	2228.961	558.2475	2350.851	0.0003647021	20.019	10.865	0.9999	1	0	388	407	0.0	9N(2350.8304)	HexNAc-4_Hex-5_Fuc-1_NeuAc-2	-0.0458	0.0012594458438287	GNEANYYSNATTDEHGLVQF	16.307852	20.019909	0.9729	True	sp|P01023|A2MG_HUMAN	P01023	A2MG_HUMAN	A2M	Alpha-2-macroglobulin			Controle_28_Slot1-28_1_8762	15423
Controle_28_Slot1_28_1_8762	ENLTAPGSDSAVFFEQGTTR	EN[3121]LTAPGSDSAVFFEQGTTR	K	I	20	3	872.8691	5132.999	5133.016	1712.0069	1712.0126	2125.9915	709.6711	3007.0246	0.002796432	15.343	10.885	0.9999	2	0	396	415	0.0	2N(3007.0580)	HexNAc-5_Hex-6_Fuc-1_NeuAc-3	-6.3236	0.005692031156381	EnLTAPGSDSAVFFEQGTTR	15.34335	15.34335	1.1747	True	sp|P00450|CERU_HUMAN	P00450	CERU_HUMAN	CP	Ceruloplasmin			Controle_28_Slot1-28_1_8762	15425
Controle_28_Slot1_28_1_8762	VCQDCPLLAPLNDTR	VCQDCPLLAPLN[2319]DTR	K	V	15	3	872.8691	3975.6116	3975.647	1326.2111	1326.2229	1770.8392	591.287	2204.8076	1.195093e-05	30.597	13.501	1.0	2	0	145	159	0.0	2C(57.0215), 5C(57.0215), 12N(2204.7725)	HexNAc-4_Hex-5_NeuAc-2	5.3778	0.0	VCQDCPLLAPLnDTR	30.59718	25.69089	1.0424	True	sp|P02765|FETUA_HUMAN	P02765	FETUA_HUMAN	AHSG	Alpha-2-HS-glycoprotein			Controle_28_Slot1-28_1_8762	15428
Controle_28_Slot1_28_1_8762	VCQDCPLLAPLNDTR	VCQDCPLLAPLN[2319]DTR	K	V	15	4	872.8691	3975.5867	3975.6184	994.904	994.9119	1770.8392	443.7171	2204.7793	1.61116e-09	27.993	14.31	1.0	2	0	145	159	0.0	2C(57.0215), 5C(57.0215), 12N(2204.7725)	HexNAc-4_Hex-5_NeuAc-2	1.8892	0.0	VCQDCPLLAPLnDTR	27.993618	19.573017	0.9724	True	sp|P02765|FETUA_HUMAN	P02765	FETUA_HUMAN	AHSG	Alpha-2-HS-glycoprotein			Controle_28_Slot1-28_1_8762	15431
Controle_28_Slot1_28_1_8762	TVLTPATNHMGNVTF	TVLTPATNHMGN[1330]VTF	K	T	15	2	874.0348	2818.1882	2818.214	1410.1014	1410.1143	1601.7871	801.9008	1216.427	0.01138248	16.199	10.461	0.9643	1	0	74	88	0.0	12N(1216.4229)	HexNAc-2_Hex-5	3.9286	0.0	TVLTPATNHMGnVTF	16.199284	14.886848	1.1927	True	sp|P01024|CO3_HUMAN	P01024	CO3_HUMAN	C3	Complement C3			Controle_28_Slot1-28_1_8762	15432
Controle_28_Slot1_28_1_8762	GNEANYYSNATTDEHGLVQF	GNEANYYSN[1809]ATTDEHGLVQF	R	S	20	3	874.0348	3923.5322	3923.567	1308.8513	1308.8629	2228.961	743.9943	1694.6059	6.488425e-07	21.778	12.989	1.0	1	0	388	407	0.0	9N(1694.6028)	HexNAc-3_Hex-4_Fuc-1_NeuAc-1	-2.4512	0.0023325558147284	GNEANYYSNATTDEHGLVQF	21.775774	21.778074	1.1228	True	sp|P01023|A2MG_HUMAN	P01023	A2MG_HUMAN	A2M	Alpha-2-macroglobulin			Controle_28_Slot1-28_1_8762	15433
Controle_28_Slot1_28_1_8762	VCQDCPLLAPLNDTR	VCQDCPLLAPLN[2319]DTR	K	V	15	3	874.0348	3976.593	3976.6284	1326.5383	1326.5501	1770.8392	591.287	2205.789	0.006773743	24.202	16.103	0.9996	2	0	145	159	0.0	2C(57.0215), 5C(57.0215), 12N(2204.7725)	HexNAc-4_Hex-5_NeuAc-2	5.2532	0.0	VCQDCPLLAPLnDTR	24.202595	22.070553	1.0368	True	sp|P02765|FETUA_HUMAN	P02765	FETUA_HUMAN	AHSG	Alpha-2-HS-glycoprotein			Controle_28_Slot1-28_1_8762	15434
Controle_28_Slot1_28_1_8762	VCQDCPLLAPLNDTR	VCQDCPLLAPLN[2319]DTR	K	V	15	4	874.0348	3975.599	3975.631	994.907	994.915	1770.8392	443.7171	2204.7919	1.098489e-07	30.152	20.974	1.0	2	0	145	159	0.0	2C(57.0215), 5C(57.0215), 12N(2204.7725)	HexNAc-4_Hex-5_NeuAc-2	3.0789	0.0	VCQDCPLLAPLnDTR	30.152176	21.643238	0.9663	True	sp|P02765|FETUA_HUMAN	P02765	FETUA_HUMAN	AHSG	Alpha-2-HS-glycoprotein			Controle_28_Slot1-28_1_8762	15435
Controle_28_Slot1_28_1_8762	ENLTAPGSDSAVFFEQGTTR	EN[2975]LTAPGSDSAVFFEQGTTR	K	I	20	4	874.0348	4988.9834	4989.026	1248.2531	1248.2638	2125.9915	532.5052	2863.0344	2.58488e-09	40.967	27.768	1.0	2	0	396	415	0.0	2N(2861.0001)	HexNAc-5_Hex-6_NeuAc-3	3.7354	0.0	EnLTAPGSDSAVFFEQGTTR	40.96711	39.26291	0.832	True	sp|P00450|CERU_HUMAN	P00450	CERU_HUMAN	CP	Ceruloplasmin			Controle_28_Slot1-28_1_8762	15436
Controle_28_Slot1_28_1_8762	CGLVPVLAENYNK	CGLVPVLAENYN[2319]K	K	S	13	4	874.0348	3683.4893	3683.517	921.8796	921.8865	1475.7441	369.9433	2207.7729	0.5245891	12.104	10.75	0.9876	2	0	421	433	0.0	1C(57.0215), 12N(2204.7725)	HexNAc-4_Hex-5_NeuAc-2	-1.0359	0.0017618040873854	CGLVPVLAENYnK	12.104639	8.051323	0.929	True	sp|P02787|TRFE_HUMAN	P02787	TRFE_HUMAN	TF	Serotransferrin			Controle_28_Slot1-28_1_8762	15437
Controle_28_Slot1_28_1_8762	CGLVPVLAENYNK	CGLVPVLAENYN[2028]K	K	S	13	4	874.0348	3390.4119	3390.4355	848.6103	848.6162	1475.7441	369.9433	1914.6914	1.97e-12	38.716	18.384	1.0	2	0	421	433	0.0	1C(57.0215), 12N(1913.6771)	HexNAc-4_Hex-5_NeuAc-1	-2.1321	0.0020401224073444	CGLVPVLAENYnK	38.716026	29.55848	0.9135	True	sp|P02787|TRFE_HUMAN	P02787	TRFE_HUMAN	TF	Serotransferrin			Controle_28_Slot1-28_1_8762	15438
Controle_28_Slot1_28_1_8762	VCQDCPLLAPLNDTR	VCQDCPLLAPLN[2465]DTR	K	V	15	3	874.0348	4121.6494	4121.6875	1374.8904	1374.9031	1770.8392	591.287	2350.8481	0.003346454	21.456	12.887	0.9998	2	0	145	159	0.0	2C(57.0215), 5C(57.0215), 12N(2350.8304)	HexNAc-4_Hex-5_Fuc-1_NeuAc-2	-0.9553	0.0017618040873854	VCQDCPLLAPLnDTR	21.456217	17.506382	1.0422	True	sp|P02765|FETUA_HUMAN	P02765	FETUA_HUMAN	AHSG	Alpha-2-HS-glycoprotein			Controle_28_Slot1-28_1_8762	15439
Controle_28_Slot1_28_1_8762	ENLTAPGSDSAVFFEQGTTR	EN[2319]LTAPGSDSAVFFEQGTTR	K	I	20	4	874.0348	4333.752	4333.787	1084.4453	1084.454	2125.9915	532.5052	2207.7956	3e-14	59.368	38.242	1.0	2	0	396	415	0.0	2N(2204.7725)	HexNAc-4_Hex-5_NeuAc-2	3.9823	0.0	EnLTAPGSDSAVFFEQGTTR	59.368492	53.065964	0.8348	True	sp|P00450|CERU_HUMAN	P00450	CERU_HUMAN	CP	Ceruloplasmin			Controle_28_Slot1-28_1_8762	15446
Controle_28_Slot1_28_1_8762	GNEANYYSNATTDEHGLVQF	GNEANYYSN[2465]ATTDEHGLVQF	R	S	20	3	874.0348	4581.754	4581.792	1528.2586	1528.2713	2228.961	743.9943	2352.831	0.005527008	20.08	11.486	0.9983	1	0	388	407	0.0	9N(2350.8304)	HexNAc-4_Hex-5_Fuc-1_NeuAc-2	1.0577	0.0004703668861712136	GNEANYYSnATTDEHGLVQF	20.08078	20.08078	1.1095	True	sp|P01023|A2MG_HUMAN	P01023	A2MG_HUMAN	A2M	Alpha-2-macroglobulin			Controle_28_Slot1-28_1_8762	15454
Controle_28_Slot1_28_1_8762	GSNVTDCSGNFCLFR	GSN[2319]VTDCSGNFCLFR	F	S	15	3	874.0348	3937.4846	3937.5195	1313.5021	1313.5138	1732.7297	578.5838	2204.7897	0.1910172	12.053	10.28	0.9139	1	0	628	642	0.0	12C(57.0215), 7C(57.0215), 3N(2204.7725)	HexNAc-4_Hex-5_NeuAc-2	6.2184	0.0	GSnVTDCSGNFCLFR	12.053239	12.053239	1.0201	True	sp|P02787|TRFE_HUMAN	P02787	TRFE_HUMAN	TF	Serotransferrin			Controle_28_Slot1-28_1_8762	15464
Controle_28_Slot1_28_1_8762	VCQDCPLLAPLNDTR	VCQDCPLLAPLN[2319]DTR	K	V	15	3	875.2028	3975.5913	3975.627	1326.2044	1326.2163	1770.8392	591.287	2204.7876	1.06218e-06	34.873	15.18	1.0	2	0	145	159	0.0	2C(57.0215), 5C(57.0215), 12N(2204.7725)	HexNAc-4_Hex-5_NeuAc-2	5.9654	0.0	VCQDCPLLAPLnDTR	34.87382	23.723366	1.0574	True	sp|P02765|FETUA_HUMAN	P02765	FETUA_HUMAN	AHSG	Alpha-2-HS-glycoprotein			Controle_28_Slot1-28_1_8762	15465
Controle_28_Slot1_28_1_8762	CGLVPVLAENYNK	CGLVPVLAENYN[2319]K	K	S	13	4	875.2028	3681.4905	3681.518	921.3799	921.3868	1475.7441	369.9433	2205.7739	8.535499e-06	21.423	11.353	1.0	2	0	421	433	0.0	1C(57.0215), 12N(2204.7725)	HexNAc-4_Hex-5_NeuAc-2	4.8011	0.0	CGLVPVLAENYnK	21.423336	18.028166	0.9298	True	sp|P02787|TRFE_HUMAN	P02787	TRFE_HUMAN	TF	Serotransferrin			Controle_28_Slot1-28_1_8762	15466
Controle_28_Slot1_28_1_8762	ENLTAPGSDSAVFFEQGTTR	EN[2319]LTAPGSDSAVFFEQGTTR	K	I	20	4	875.2028	4330.7397	4330.7754	1083.6922	1083.7011	2125.9915	532.5052	2204.7839	0.0	53.336	36.606	1.0	2	0	396	415	0.0	2N(2204.7725)	HexNAc-4_Hex-5_NeuAc-2	5.9604	0.0	EnLTAPGSDSAVFFEQGTTR	53.33693	45.462845	0.8643	True	sp|P00450|CERU_HUMAN	P00450	CERU_HUMAN	CP	Ceruloplasmin			Controle_28_Slot1-28_1_8762	15467
Controle_28_Slot1_28_1_8762	GNEANYYSNATTDEHGLVQF	GNEANYYSN[2319]ATTDEHGLVQF	R	S	20	3	875.2028	4433.694	4433.7324	1478.9053	1478.9181	2228.961	743.9943	2204.7714	0.01029753	20.02	10.69	0.9924	1	0	388	407	0.0	9N(2204.7725)	HexNAc-4_Hex-5_NeuAc-2	8.0518	0.0	GNEANYYSnATTDEHGLVQF	20.020233	19.915289	1.1428	True	sp|P01023|A2MG_HUMAN	P01023	A2MG_HUMAN	A2M	Alpha-2-macroglobulin			Controle_28_Slot1-28_1_8762	15472
Controle_28_Slot1_28_1_8762	DASGVTFTWTPSSGK		R	S	15	2	875.2028	1539.7128	1539.7233	770.8637	770.8689	1539.7205	770.8675	0.0028	1.313e-10	33.154	7.732	1.0	2	0	154	168	0.0								0.9299	True	sp|P01876|IGHA1_HUMAN	P01876	IGHA1_HUMAN	IGHA1	Immunoglobulin heavy constant alpha 1			Controle_28_Slot1-28_1_8762	15473
Controle_28_Slot1_28_1_8762	CGLVPVLAENYNK	CGLVPVLAENYN[2319]K	K	S	13	3	875.2028	3683.4995	3683.5305	1228.8404	1228.8508	1475.7441	492.922	2207.7863	0.6221231	13.95	11.776	0.9616	2	0	421	433	0.0	1C(57.0215), 12N(2204.7725)	HexNAc-4_Hex-5_NeuAc-2	2.8461	0.0	CGLVPVLAENYnK	13.950325	12.227635	1.0083	True	sp|P02787|TRFE_HUMAN	P02787	TRFE_HUMAN	TF	Serotransferrin			Controle_28_Slot1-28_1_8762	15476
Controle_28_Slot1_28_1_8762	ENLTAPGSDSAVFFEQGTTR	EN[2319]LTAPGSDSAVFFEQGTTR	K	I	20	3	875.2028	4330.7397	4330.7783	1444.5872	1444.6	2125.9915	709.6711	2204.7868	0.03157995	15.681	11.659	0.9991	2	0	396	415	0.0	2N(2204.7725)	HexNAc-4_Hex-5_NeuAc-2	4.1697	0.0	EnLTAPGSDSAVFFEQGTTR	15.6813755	15.6813755	0.9712	True	sp|P00450|CERU_HUMAN	P00450	CERU_HUMAN	CP	Ceruloplasmin			Controle_28_Slot1-28_1_8762	15479
Controle_28_Slot1_28_1_8762	TVLTPATNHMGNVTF	TVLTPATNHMGN[1330]VTF	K	T	15	3	875.2028	2818.195	2818.2168	940.4056	940.4129	1601.7871	534.9363	1216.4296	4.008e-11	31.108	10.785	1.0	1	0	74	88	0.0	12N(1216.4229)	HexNAc-2_Hex-5	1.3017	0.0004703668861712136	TVLTPATNHMGnVTF	31.108967	24.033773	0.8835	True	sp|P01024|CO3_HUMAN	P01024	CO3_HUMAN	C3	Complement C3			Controle_28_Slot1-28_1_8762	15480
Controle_28_Slot1_28_1_8762	ENLTAPGSDSAVFFEQGTTR	EN[2975]LTAPGSDSAVFFEQGTTR	K	I	20	3	875.2028	4986.9287	4986.955	1663.3168	1663.3256	2125.9915	709.6711	2860.9636	0.416353	12.084	10.122	0.9869	2	0	396	415	0.0	2N(2861.0001)	HexNAc-5_Hex-6_NeuAc-3	2.449	0.0	EnLTAPGSDSAVFFEQGTTR	12.084767	7.8974185	1.1052	True	sp|P00450|CERU_HUMAN	P00450	CERU_HUMAN	CP	Ceruloplasmin			Controle_28_Slot1-28_1_8762	15482
Controle_28_Slot1_28_1_8762	ENLTAPGSDSAVFFEQGTTR	EN[3123]LTAPGSDSAVFFEQGTTR	K	I	20	4	875.2028	5134.0205	5134.065	1284.5124	1284.5235	2125.9915	532.5052	3008.0734	1.496404e-06	27.687	19.632	1.0	2	0	396	415	0.0	2N(3009.0737)	HexNAc-7_Hex-8_NeuAc-1	3.3956	0.0	EnLTAPGSDSAVFFEQGTTR	27.687893	27.687893	0.8305	True	sp|P00450|CERU_HUMAN	P00450	CERU_HUMAN	CP	Ceruloplasmin			Controle_28_Slot1-28_1_8762	15483
Controle_28_Slot1_28_1_8762	VCQDCPLLAPLNDTR	VCQDCPLLAPLN[2465]DTR	K	V	15	4	875.2028	4121.653	4121.6865	1031.4205	1031.4289	1770.8392	443.7171	2350.8471	1.506306e-06	25.06	11.634	1.0	2	0	145	159	0.0	2C(57.0215), 5C(57.0215), 12N(2350.8304)	HexNAc-4_Hex-5_Fuc-1_NeuAc-2	-0.6262	0.0015661707126076	VCQDCPLLAPLnDTR	25.060059	24.892841	0.864	True	sp|P02765|FETUA_HUMAN	P02765	FETUA_HUMAN	AHSG	Alpha-2-HS-glycoprotein			Controle_28_Slot1-28_1_8762	15492
Controle_28_Slot1_28_1_8762	CGLVPVLAENYNK	CGLVPVLAENYN[2028]K	K	S	13	2	875.2028	3391.385	3391.3984	1696.6998	1696.7065	1475.7441	738.8793	1915.6543	0.0143453	14.918	9.319	0.9918	2	0	421	433	0.0	1C(57.0215), 12N(1913.6771)	HexNAc-4_Hex-5_NeuAc-1	1.6482	0.0004703668861712136	CGLVPVLAENYnK	14.918702	14.918702	1.3083	True	sp|P02787|TRFE_HUMAN	P02787	TRFE_HUMAN	TF	Serotransferrin			Controle_28_Slot1-28_1_8762	15495
Controle_28_Slot1_28_1_8762	VCQDCPLLAPLNDTR	VCQDCPLLAPLN[3121]DTR	K	V	15	3	875.2028	4777.837	4777.8735	1593.6196	1593.6318	1770.8392	591.287	3007.0341	0.2985615	12.571	9.788	0.9882	2	0	145	159	0.0	2C(57.0215), 5C(57.0215), 12N(3007.0580)	HexNAc-5_Hex-6_Fuc-1_NeuAc-3	-1.7505	0.0017618040873854	VCQDCPLLAPLnDTR	12.571213	10.748491	1.1284	True	sp|P02765|FETUA_HUMAN	P02765	FETUA_HUMAN	AHSG	Alpha-2-HS-glycoprotein			Controle_28_Slot1-28_1_8762	15497
Controle_28_Slot1_28_1_8762	VCQDCPLLAPLNDTR	VCQDCPLLAPLN[2319]DTR	K	V	15	3	875.2028	3976.5908	3976.626	1326.5375	1326.5493	1770.8392	591.287	2205.7866	0.002241289	24.071	14.777	0.9999	2	0	145	159	0.0	2C(57.0215), 5C(57.0215), 12N(2204.7725)	HexNAc-4_Hex-5_NeuAc-2	5.9148	0.0	VCQDCPLLAPLnDTR	24.071783	23.982803	0.9929	True	sp|P02765|FETUA_HUMAN	P02765	FETUA_HUMAN	AHSG	Alpha-2-HS-glycoprotein			Controle_28_Slot1-28_1_8762	15498
Controle_28_Slot1_28_1_8762	CGLVPVLAENYNK	CGLVPVLAENYN[2684]K	K	S	13	3	876.3685	4045.623	4045.6597	1349.5483	1349.5605	1475.7441	492.922	2569.9155	0.4467097	14.544	11.664	0.9551	2	0	421	433	0.0	1C(57.0215), 12N(2569.9047)	HexNAc-5_Hex-6_NeuAc-2	2.0866	0.0	CGLVPVLAENYnK	14.544019	12.695968	1.0201	True	sp|P02787|TRFE_HUMAN	P02787	TRFE_HUMAN	TF	Serotransferrin			Controle_28_Slot1-28_1_8762	15501
Controle_28_Slot1_28_1_8762	VCQDCPLLAPLNDTR	VCQDCPLLAPLN[2319]DTR	K	V	15	4	876.3685	3975.5825	3975.6143	994.9029	994.9109	1770.8392	443.7171	2204.7749	1e-14	44.572	24.062	1.0	2	0	145	159	0.0	2C(57.0215), 5C(57.0215), 12N(2204.7725)	HexNAc-4_Hex-5_NeuAc-2	4.1817	0.0	VCQDCPLLAPLnDTR	44.57264	33.985172	0.9647	True	sp|P02765|FETUA_HUMAN	P02765	FETUA_HUMAN	AHSG	Alpha-2-HS-glycoprotein			Controle_28_Slot1-28_1_8762	15502
Controle_28_Slot1_28_1_8762	ENLTAPGSDSAVFFEQGTTR	EN[2319]LTAPGSDSAVFFEQGTTR	K	I	20	4	876.3685	4330.735	4330.77	1083.691	1083.6998	2125.9915	532.5052	2204.7785	2e-14	49.238	34.804	1.0	2	0	396	415	0.0	2N(2204.7725)	HexNAc-4_Hex-5_NeuAc-2	6.9902	0.0	EnLTAPGSDSAVFFEQGTTR	49.238495	44.943413	0.8456	True	sp|P00450|CERU_HUMAN	P00450	CERU_HUMAN	CP	Ceruloplasmin			Controle_28_Slot1-28_1_8762	15503
Controle_28_Slot1_28_1_8762	CGLVPVLAENYNK	CGLVPVLAENYN[2684]K	K	S	13	3	876.3685	4045.6216	4045.6577	1349.5478	1349.5598	1475.7441	492.922	2569.9135	0.04819706	17.485	0.0	0.9944	2	0	421	433	0.0	1C(57.0215), 12N(2569.9047)	HexNAc-5_Hex-6_NeuAc-2	6.2077	0.0	CGLVPVLAENYnK	17.485918	13.635818	1.0777	True	sp|P02787|TRFE_HUMAN	P02787	TRFE_HUMAN	TF	Serotransferrin			Controle_28_Slot1-28_1_8762	15505
Controle_28_Slot1_28_1_8762	CGLVPVLAENYNK	CGLVPVLAENYN[2319]K	K	S	13	3	876.3685	3680.482	3680.513	1227.8346	1227.8449	1475.7441	492.922	2204.7688	0.0002925869	30.477	15.813	0.9999	2	0	421	433	0.0	1C(57.0215), 12N(2204.7725)	HexNAc-4_Hex-5_NeuAc-2	7.8979	0.0	CGLVPVLAENYnK	30.47715	26.079062	1.0055	True	sp|P02787|TRFE_HUMAN	P02787	TRFE_HUMAN	TF	Serotransferrin			Controle_28_Slot1-28_1_8762	15506
Controle_28_Slot1_28_1_8762	CGLVPVLAENYNK	CGLVPVLAENYN[2319]K	K	S	13	4	876.3685	3680.4966	3680.5244	921.1314	921.1384	1475.7441	369.9433	2204.7802	1.9e-13	38.558	18.326	1.0	2	0	421	433	0.0	1C(57.0215), 12N(2204.7725)	HexNAc-4_Hex-5_NeuAc-2	0.9828	0.0004703668861712136	CGLVPVLAENYnK	38.558544	29.09913	0.9364	True	sp|P02787|TRFE_HUMAN	P02787	TRFE_HUMAN	TF	Serotransferrin			Controle_28_Slot1-28_1_8762	15507
Controle_28_Slot1_28_1_8762	GNEANYYSNATTDEHGLVQF	GNEANYYSN[2319]ATTDEHGLVQF	R	S	20	4	876.3685	4433.712	4433.748	1109.4353	1109.4443	2228.961	558.2475	2204.7871	0.0001110085	25.738	14.137	1.0	1	0	388	407	0.0	9N(2204.7725)	HexNAc-4_Hex-5_NeuAc-2	7.0535	0.0	GNEANYYSnATTDEHGLVQF	25.738197	25.738197	0.8451	True	sp|P01023|A2MG_HUMAN	P01023	A2MG_HUMAN	A2M	Alpha-2-macroglobulin			Controle_28_Slot1-28_1_8762	15508
Controle_28_Slot1_28_1_8762	ENLTAPGSDSAVFFEQGTTR	EN[2319]LTAPGSDSAVFFEQGTTR	K	I	20	3	876.3685	4330.7324	4330.7705	1444.5847	1444.5974	2125.9915	709.6711	2204.779	4.211753e-05	25.654	18.308	1.0	2	0	396	415	0.0	2N(2204.7725)	HexNAc-4_Hex-5_NeuAc-2	2.5784	0.0	EnLTAPGSDSAVFFEQGTTR	25.654568	23.577505	1.0571	True	sp|P00450|CERU_HUMAN	P00450	CERU_HUMAN	CP	Ceruloplasmin			Controle_28_Slot1-28_1_8762	15510
Controle_28_Slot1_28_1_8762	CGLVPVLAENYNK	CGLVPVLAENYN[2319]K	K	S	13	3	876.3685	3682.4907	3682.522	1228.5042	1228.5146	1475.7441	492.922	2206.7778	0.005551296	23.929	15.649	0.9998	2	0	421	433	0.0	1C(57.0215), 12N(2204.7725)	HexNAc-4_Hex-5_NeuAc-2	8.1239	0.0	CGLVPVLAENYnK	23.929585	21.850098	0.993	True	sp|P02787|TRFE_HUMAN	P02787	TRFE_HUMAN	TF	Serotransferrin			Controle_28_Slot1-28_1_8762	15511
Controle_28_Slot1_28_1_8762	VCQDCPLLAPLNDTR	VCQDCPLLAPLN[2319]DTR	K	V	15	4	876.3685	3975.586	3975.618	994.9038	994.9118	1770.8392	443.7171	2204.7788	1.274e-11	33.43	18.39	1.0	2	0	145	159	0.0	2C(57.0215), 5C(57.0215), 12N(2204.7725)	HexNAc-4_Hex-5_NeuAc-2	5.6839	0.0	VCQDCPLLAPLnDTR	33.43093	19.742832	0.8882	True	sp|P02765|FETUA_HUMAN	P02765	FETUA_HUMAN	AHSG	Alpha-2-HS-glycoprotein			Controle_28_Slot1-28_1_8762	15512
Controle_28_Slot1_28_1_8762	ENLTAPGSDSAVFFEQGTTR	EN[2975]LTAPGSDSAVFFEQGTTR	K	I	20	4	876.3685	4986.969	4987.012	1247.7495	1247.7603	2125.9915	532.5052	2861.0207	2.585793e-05	24.947	16.002	1.0	2	0	396	415	0.0	2N(2861.0001)	HexNAc-5_Hex-6_NeuAc-3	3.8716	0.0	EnLTAPGSDSAVFFEQGTTR	24.947813	23.391775	0.8309	True	sp|P00450|CERU_HUMAN	P00450	CERU_HUMAN	CP	Ceruloplasmin			Controle_28_Slot1-28_1_8762	15513
Controle_28_Slot1_28_1_8762	VCQDCPLLAPLNDTR	VCQDCPLLAPLN[2319]DTR	K	V	15	4	876.3685	3975.5876	3975.6194	994.9042	994.9121	1770.8392	443.7171	2204.7802	2.367735e-08	34.272	18.381	1.0	2	0	145	159	0.0	2C(57.0215), 5C(57.0215), 12N(2204.7725)	HexNAc-4_Hex-5_NeuAc-2	5.409	0.0	VCQDCPLLAPLnDTR	34.272717	26.520378	0.8525	True	sp|P02765|FETUA_HUMAN	P02765	FETUA_HUMAN	AHSG	Alpha-2-HS-glycoprotein			Controle_28_Slot1-28_1_8762	15515
Controle_28_Slot1_28_1_8762	CGLVPVLAENYNK	CGLVPVLAENYN[2684]K	K	S	13	4	876.3685	4046.629	4046.6614	1012.6645	1012.6726	1475.7441	369.9433	2570.9172	0.0002898893	18.381	9.614	1.0	2	0	421	433	0.0	1C(57.0215), 12N(2569.9047)	HexNAc-5_Hex-6_NeuAc-2	1.9662	0.0	CGLVPVLAENYnK	18.38126	14.862896	0.9306	True	sp|P02787|TRFE_HUMAN	P02787	TRFE_HUMAN	TF	Serotransferrin			Controle_28_Slot1-28_1_8762	15517
Controle_28_Slot1_28_1_8762	VCQDCPLLAPLNDTR	VCQDCPLLAPLN[2319]DTR	K	V	15	4	876.3685	3975.589	3975.6208	994.9045	994.9125	1770.8392	443.7171	2204.7817	2.9433e-10	37.297	18.313	1.0	2	0	145	159	0.0	2C(57.0215), 5C(57.0215), 12N(2204.7725)	HexNAc-4_Hex-5_NeuAc-2	5.7167	0.0	VCQDCPLLAPLnDTR	37.29734	29.884985	0.8682	True	sp|P02765|FETUA_HUMAN	P02765	FETUA_HUMAN	AHSG	Alpha-2-HS-glycoprotein			Controle_28_Slot1-28_1_8762	15518
Controle_28_Slot1_28_1_8762	VIDFNCTTSSVSSALANTK	VIDFN[2028]CTTSSVSSALANTK	R	D	19	3	876.3685	3927.6177	3927.6523	1310.2132	1310.2247	2013.9677	672.3298	1913.6846	0.000170995	22.725	15.897	1.0	2	0	121	139	0.0	6C(57.0215), 5N(1913.6771)	HexNAc-4_Hex-5_NeuAc-1	4.2894	0.0	VIDFNCTTSSVSSALANTK	20.524586	22.725801	1.0762	True	sp|P04196|HRG_HUMAN	P04196	HRG_HUMAN	HRG	Histidine-rich glycoprotein			Controle_28_Slot1-28_1_8762	15519
Controle_28_Slot1_28_1_8762	GNEANYYSNATTDEHGLVQF	GNEANYYSN[2319]ATTDEHGLVQF	R	S	20	3	876.3685	4433.697	4433.7354	1478.9063	1478.9191	2228.961	743.9943	2204.7744	0.09336159	14.362	12.531	0.9528	1	0	388	407	0.0	9N(2204.7725)	HexNAc-4_Hex-5_NeuAc-2	6.4299	0.0	GNEANYYSnATTDEHGLVQF	14.362564	14.362564	1.0195	True	sp|P01023|A2MG_HUMAN	P01023	A2MG_HUMAN	A2M	Alpha-2-macroglobulin			Controle_28_Slot1-28_1_8762	15520
Controle_28_Slot1_28_1_8762	CGLVPVLAENYNK	CGLVPVLAENYN[2028]K	K	S	13	4	876.3685	3389.398	3389.4216	848.3568	848.3627	1475.7441	369.9433	1913.6774	0.002205956	16.238	9.031	0.9998	2	0	421	433	0.0	1C(57.0215), 12N(1913.6771)	HexNAc-4_Hex-5_NeuAc-1	-3.6273	0.0031133250311332	CGLVPVLAENYnK	16.238195	14.365638	0.8779	True	sp|P02787|TRFE_HUMAN	P02787	TRFE_HUMAN	TF	Serotransferrin			Controle_28_Slot1-28_1_8762	15524
Controle_28_Slot1_28_1_8762	VCQDCPLLAPLNDTR	VCQDCPLLAPLN[3121]DTR	K	V	15	4	876.3685	4777.8696	4777.909	1195.4747	1195.4845	1770.8392	443.7171	3007.0698	0.09575015	17.254	11.313	0.999	2	0	145	159	0.0	2C(57.0215), 5C(57.0215), 12N(3007.0580)	HexNAc-5_Hex-6_Fuc-1_NeuAc-3	1.1306	0.0004703668861712136	VCQDCPLLAPLnDTR	17.254917	15.390374	0.8273	True	sp|P02765|FETUA_HUMAN	P02765	FETUA_HUMAN	AHSG	Alpha-2-HS-glycoprotein			Controle_28_Slot1-28_1_8762	15525
Controle_28_Slot1_28_1_8762	VIDFNCTTSSVSSALANTK	VIDFN[2028]CTTSSVSSALANTK	R	D	19	4	876.3685	3927.624	3927.655	982.9133	982.921	2013.9677	504.4992	1913.6873	0.0	46.408	33.041	1.0	2	0	121	139	0.0	6C(57.0215), 5N(1913.6771)	HexNAc-4_Hex-5_NeuAc-1	1.4828	0.0004703668861712136	VIDFNCTTSSVSSALANTK	31.059803	46.408787	1.0008	True	sp|P04196|HRG_HUMAN	P04196	HRG_HUMAN	HRG	Histidine-rich glycoprotein			Controle_28_Slot1-28_1_8762	15528
Controle_28_Slot1_28_1_8762	VCQDCPLLAPLNDTR	VCQDCPLLAPLN[2465]DTR	K	V	15	4	876.3685	4121.641	4121.675	1031.4175	1031.426	1770.8392	443.7171	2350.8354	0.005389903	14.889	10.942	0.9997	2	0	145	159	0.0	2C(57.0215), 5C(57.0215), 12N(2350.8304)	HexNAc-4_Hex-5_Fuc-1_NeuAc-2	2.5493	0.0	VCQDCPLLAPLnDTR	14.889088	13.005928	0.9253	True	sp|P02765|FETUA_HUMAN	P02765	FETUA_HUMAN	AHSG	Alpha-2-HS-glycoprotein			Controle_28_Slot1-28_1_8762	15529
Controle_28_Slot1_28_1_8762	PLVEEPQNLIK		K	Q	11	2	876.3685	1278.711	1278.7201	640.3628	640.3673	1278.7183	640.3664	0.0018	0.0002058259	23.246	7.228	0.9982	1	0	403	413	0.0								0.9104	False	sp|P02768|ALBU_HUMAN	P02768	ALBU_HUMAN	ALB	Albumin		sp|P02768-2|ALBU_HUMAN, sp|P02768-3|ALBU_HUMAN	Controle_28_Slot1-28_1_8762	15531
Controle_28_Slot1_28_1_8762	VIDFNCTTSSVSSALANTK	VIDFN[2028]CTTSSVSSALANTK	R	D	19	4	876.3685	3927.6243	3927.6555	982.9134	982.9212	2013.9677	504.4992	1913.6878	2.22e-12	31.217	26.956	1.0	2	0	121	139	0.0	6C(57.0215), 5N(1913.6771)	HexNAc-4_Hex-5_NeuAc-1	-2.0813	0.0020401224073444	VIDFNCTTSSVSSALANTK	29.232529	31.21793	0.9715	True	sp|P04196|HRG_HUMAN	P04196	HRG_HUMAN	HRG	Histidine-rich glycoprotein			Controle_28_Slot1-28_1_8762	15534
Controle_28_Slot1_28_1_8762	VCQDCPLLAPLNDTR	VCQDCPLLAPLN[2319]DTR	K	V	15	2	876.3685	3975.579	3975.579	1988.7968	1988.7968	1770.8392	886.4269	2204.7397	0.04583628	16.203	12.714	0.9973	2	0	145	159	0.0	2C(57.0215), 5C(57.0215), 12N(2204.7725)	HexNAc-4_Hex-5_NeuAc-2	3.7448	0.0	VCQDCPLLAPLnDTR	16.203316	16.203316	1.4416	True	sp|P02765|FETUA_HUMAN	P02765	FETUA_HUMAN	AHSG	Alpha-2-HS-glycoprotein			Controle_28_Slot1-28_1_8762	15535
Controle_28_Slot1_28_1_8762	CGLVPVLAENYNK	CGLVPVLAENYN[1330]K	K	S	13	2	876.3685	2692.1448	2692.169	1347.0797	1347.0918	1475.7441	738.8793	1216.4248	0.1435313	12.751	8.727	0.9866	2	0	421	433	0.0	1C(57.0215), 12N(1216.4229)	HexNAc-2_Hex-5	2.4808	0.0	CGLVPVLAENYnK	12.751161	11.07259	1.1531	True	sp|P02787|TRFE_HUMAN	P02787	TRFE_HUMAN	TF	Serotransferrin			Controle_28_Slot1-28_1_8762	15536
Controle_28_Slot1_28_1_8762	VCQDCPLLAPLNDTR	VCQDCPLLAPLN[2319]DTR	K	V	15	3	876.3685	3976.5828	3976.618	1326.5349	1326.5466	1770.8392	591.287	2205.7788	0.01865541	24.873	15.69	0.9991	2	0	145	159	0.0	2C(57.0215), 5C(57.0215), 12N(2204.7725)	HexNAc-4_Hex-5_NeuAc-2	6.6988	0.0	VCQDCPLLAPLnDTR	24.873924	18.48352	0.9596	True	sp|P02765|FETUA_HUMAN	P02765	FETUA_HUMAN	AHSG	Alpha-2-HS-glycoprotein			Controle_28_Slot1-28_1_8762	15537
Controle_28_Slot1_28_1_8762	VIDFNCTTSSVSSALANTK	VIDFN[2028]CTTSSVSSALANTK	R	D	19	3	876.3685	3927.6245	3927.6592	1310.2154	1310.227	2013.9677	672.3298	1913.6915	3.323558e-07	28.287	19.807	1.0	2	0	121	139	0.0	6C(57.0215), 5N(1913.6771)	HexNAc-4_Hex-5_NeuAc-1	4.5652	0.0	VIDFnCTTSSVSSALANTK	28.287836	25.937605	1.0352	True	sp|P04196|HRG_HUMAN	P04196	HRG_HUMAN	HRG	Histidine-rich glycoprotein			Controle_28_Slot1-28_1_8762	15538
Controle_28_Slot1_28_1_8762	VCQDCPLLAPLNDTR	VCQDCPLLAPLN[2465]DTR	K	V	15	4	876.3685	4121.6396	4121.6733	1031.4172	1031.4256	1770.8392	443.7171	2350.8339	0.02656226	22.942	11.864	0.9995	2	0	145	159	0.0	2C(57.0215), 5C(57.0215), 12N(2350.8304)	HexNAc-4_Hex-5_Fuc-1_NeuAc-2	1.6974	0.0004703668861712136	VCQDCPLLAPLNDTR	20.986372	22.942287	0.8451	True	sp|P02765|FETUA_HUMAN	P02765	FETUA_HUMAN	AHSG	Alpha-2-HS-glycoprotein			Controle_28_Slot1-28_1_8762	15539
Controle_28_Slot1_28_1_8762	CGLVPVLAENYNK	CGLVPVLAENYN[2028]K	K	S	13	3	877.5346	3389.4043	3389.4321	1130.8087	1130.818	1475.7441	492.922	1913.6879	1.588268	12.922	12.844	0.9108	2	0	421	433	0.0	1C(57.0215), 12N(1913.6771)	HexNAc-4_Hex-5_NeuAc-1	4.779	0.0	CGLVPVLAENYnK	12.922303	12.922303	0.9305	True	sp|P02787|TRFE_HUMAN	P02787	TRFE_HUMAN	TF	Serotransferrin			Controle_28_Slot1-28_1_8762	15545
Controle_28_Slot1_28_1_8762	VIDFNCTTSSVSSALANTK	VIDFN[2028]CTTSSVSSALANTK	R	D	19	3	877.5346	3927.6108	3927.6455	1310.2109	1310.2224	2013.9677	672.3298	1913.6778	1.540436e-06	26.03	13.981	1.0	2	0	121	139	0.0	6C(57.0215), 5N(1913.6771)	HexNAc-4_Hex-5_NeuAc-1	6.0841	0.0	VIDFnCTTSSVSSALANTK	26.03046	23.581573	1.0367	True	sp|P04196|HRG_HUMAN	P04196	HRG_HUMAN	HRG	Histidine-rich glycoprotein			Controle_28_Slot1-28_1_8762	15549
Controle_28_Slot1_28_1_8762	VCQDCPLLAPLNDTR	VCQDCPLLAPLN[2319]DTR	K	V	15	3	877.5346	3975.5896	3975.625	1326.2038	1326.2156	1770.8392	591.287	2204.7856	0.03247391	15.189	9.477	0.9991	2	0	145	159	0.0	2C(57.0215), 5C(57.0215), 12N(2204.7725)	HexNAc-4_Hex-5_NeuAc-2	4.2731	0.0	VCQDCPLLAPLnDTR	15.189754	11.531718	0.9553	True	sp|P02765|FETUA_HUMAN	P02765	FETUA_HUMAN	AHSG	Alpha-2-HS-glycoprotein			Controle_28_Slot1-28_1_8762	15550
Controle_28_Slot1_28_1_8762	CGLVPVLAENYNK	CGLVPVLAENYN[2028]K	K	S	13	3	877.5346	3389.398	3389.4258	1130.8066	1130.8159	1475.7441	492.922	1913.6816	0.000186451	18.635	9.451	1.0	2	0	421	433	0.0	1C(57.0215), 12N(1913.6771)	HexNAc-4_Hex-5_NeuAc-1	5.7472	0.0	CGLVPVLAENYnK	18.635006	16.623917	0.893	True	sp|P02787|TRFE_HUMAN	P02787	TRFE_HUMAN	TF	Serotransferrin			Controle_28_Slot1-28_1_8762	15551
Controle_28_Slot1_28_1_8762	CGLVPVLAENYNK	CGLVPVLAENYN[2319]K	K	S	13	4	877.5346	3680.4924	3680.52	921.1304	921.1373	1475.7441	369.9433	2204.7758	1.31744e-05	25.076	10.34	1.0	2	0	421	433	0.0	1C(57.0215), 12N(2204.7725)	HexNAc-4_Hex-5_NeuAc-2	3.9381	0.0	CGLVPVLAENYnK	25.076893	18.878868	0.8925	True	sp|P02787|TRFE_HUMAN	P02787	TRFE_HUMAN	TF	Serotransferrin			Controle_28_Slot1-28_1_8762	15554
Controle_28_Slot1_28_1_8762	VCQDCPLLAPLNDTR	VCQDCPLLAPLN[2319]DTR	K	V	15	2	877.5346	3975.5652	3975.5652	1988.7899	1988.7899	1770.8392	886.4269	2204.726	0.2106929	13.002	10.256	0.9874	2	0	145	159	0.0	2C(57.0215), 5C(57.0215), 12N(2204.7725)	HexNAc-4_Hex-5_NeuAc-2	4.1105	0.0	VCQDCPLLAPLnDTR	13.002179	13.002179	1.4295	True	sp|P02765|FETUA_HUMAN	P02765	FETUA_HUMAN	AHSG	Alpha-2-HS-glycoprotein			Controle_28_Slot1-28_1_8762	15562
Controle_28_Slot1_28_1_8762	CGLVPVLAENYNK	CGLVPVLAENYN[2684]K	K	S	13	4	877.5346	4045.628	4045.6606	1012.4143	1012.4224	1475.7441	369.9433	2569.9165	0.0006087559	18.289	8.47	1.0	2	0	421	433	0.0	1C(57.0215), 12N(2569.9047)	HexNAc-5_Hex-6_NeuAc-2	3.9143	0.0	CGLVPVLAENYnK	18.289005	16.400162	0.9013	True	sp|P02787|TRFE_HUMAN	P02787	TRFE_HUMAN	TF	Serotransferrin			Controle_28_Slot1-28_1_8762	15565
Controle_28_Slot1_28_1_8762	VCQDCPLLAPLNDTR	VCQDCPLLAPLN[3121]DTR	K	V	15	4	877.5346	4777.8794	4777.919	1195.4771	1195.487	1770.8392	443.7171	3007.0795	0.0009913536	21.156	12.532	1.0	2	0	145	159	0.0	2C(57.0215), 5C(57.0215), 12N(3007.0580)	HexNAc-5_Hex-6_Fuc-1_NeuAc-3	-0.0618	0.0012594458438287	VCQDCPLLAPLnDTR	21.156132	17.681713	0.8218	True	sp|P02765|FETUA_HUMAN	P02765	FETUA_HUMAN	AHSG	Alpha-2-HS-glycoprotein			Controle_28_Slot1-28_1_8762	15572
Controle_28_Slot1_28_1_8762	VDNALQSGNSQESVTEQDSKDSTYSLSSTLTLSKADYEK		K	H	39	4	878.7013	4224.938	4224.972	1057.2418	1057.2503	4224.9673	1057.2491	0.0048	1.348963e-07	36.98	0.0	1.0	2	2	43	81	0.0								1.0813	False	sp|P01834|IGKC_HUMAN	P01834	IGKC_HUMAN	IGKC	Immunoglobulin kappa constant		sp|P0DOX7|IGK_HUMAN	Controle_28_Slot1-28_1_8762	15584
Controle_28_Slot1_28_1_8762	CGLVPVLAENYNK	CGLVPVLAENYN[2319]K	K	S	13	4	878.7013	3680.5032	3680.5308	921.1331	921.14	1475.7441	369.9433	2204.7866	6.952167e-08	41.411	18.301	1.0	2	0	421	433	0.0	1C(57.0215), 12N(2204.7725)	HexNAc-4_Hex-5_NeuAc-2	4.0588	0.0	CGLVPVLAENYnK	41.41169	40.559334	0.9422	True	sp|P02787|TRFE_HUMAN	P02787	TRFE_HUMAN	TF	Serotransferrin			Controle_28_Slot1-28_1_8762	15586
Controle_28_Slot1_28_1_8762	VCQDCPLLAPLNDTR	VCQDCPLLAPLN[2319]DTR	K	V	15	4	878.7013	3975.6003	3975.632	994.9074	994.9153	1770.8392	443.7171	2204.7929	1.099727e-07	36.842	17.552	1.0	2	0	145	159	0.0	2C(57.0215), 5C(57.0215), 12N(2204.7725)	HexNAc-4_Hex-5_NeuAc-2	4.7859	0.0	VCQDCPLLAPLnDTR	36.842934	36.586266	0.821	True	sp|P02765|FETUA_HUMAN	P02765	FETUA_HUMAN	AHSG	Alpha-2-HS-glycoprotein			Controle_28_Slot1-28_1_8762	15587
Controle_28_Slot1_28_1_8762	VCQDCPLLAPLNDTR	VCQDCPLLAPLN[2319]DTR	K	V	15	4	878.7013	3975.5881	3975.62	994.9043	994.9123	1770.8392	443.7171	2204.7807	1e-14	46.666	23.138	1.0	2	0	145	159	0.0	2C(57.0215), 5C(57.0215), 12N(2204.7725)	HexNAc-4_Hex-5_NeuAc-2	4.7984	0.0	VCQDCPLLAPLnDTR	46.666866	41.08484	0.9183	True	sp|P02765|FETUA_HUMAN	P02765	FETUA_HUMAN	AHSG	Alpha-2-HS-glycoprotein			Controle_28_Slot1-28_1_8762	15589
Controle_28_Slot1_28_1_8762	CGLVPVLAENYNKSDNCEDTPEA	CGLVPVLAENYNKSDNCEDTPEA	K	G	23	4	878.7013	3679.498	3679.5256	920.8818	920.8887	2594.1265	649.5389	1085.3991	7.582769e-06	22.585	22.585	1.0	1	1	421	443	0.0	17C(57.0215), 1C(57.0215)	HexNAc-2_Hex-1_Fuc-1_NeuAc-1_Sulfo-1	-10.7548	1.0	CGLVPVLAENYNKSDNCEDTPEA	20.169561	22.585611	0.9656	True	sp|P02787|TRFE_HUMAN	P02787	TRFE_HUMAN	TF	Serotransferrin			Controle_28_Slot1-28_1_8762	15592
Controle_28_Slot1_28_1_8762	VDNALQSGNSQESVTEQDSKDSTYSLSSTLTLSKADYEK		K	H	39	4	878.7013	4224.922	4224.956	1057.2378	1057.2463	4224.9673	1057.2491	-0.0112	5.6e-12	54.506	0.0	1.0	2	2	43	81	0.0								1.0414	False	sp|P01834|IGKC_HUMAN	P01834	IGKC_HUMAN	IGKC	Immunoglobulin kappa constant		sp|P0DOX7|IGK_HUMAN	Controle_28_Slot1-28_1_8762	15594
Controle_28_Slot1_28_1_8762	VIDFNCTTSSVSSALANTK	VIDFN[2028]CTTSSVSSALANTK	R	D	19	4	878.7013	3927.614	3927.6453	982.9108	982.9186	2013.9677	504.4992	1913.6776	2.331385e-08	25.732	22.74	1.0	2	0	121	139	0.0	6C(57.0215), 5N(1913.6771)	HexNAc-4_Hex-5_NeuAc-1	3.4469	0.0	VIDFNCTTSSVSSALANTK	23.486908	25.732895	0.9751	True	sp|P04196|HRG_HUMAN	P04196	HRG_HUMAN	HRG	Histidine-rich glycoprotein			Controle_28_Slot1-28_1_8762	15595
Controle_28_Slot1_28_1_8762	CGLVPVLAENYNK	CGLVPVLAENYN[2319]K	K	S	13	3	878.7013	3682.4849	3682.516	1228.5022	1228.5126	1475.7441	492.922	2206.7719	0.4289766	12.855	9.567	0.9885	2	0	421	433	0.0	1C(57.0215), 12N(2204.7725)	HexNAc-4_Hex-5_NeuAc-2	6.3309	0.0	CGLVPVLAENYnK	12.855873	11.198222	1.0219	True	sp|P02787|TRFE_HUMAN	P02787	TRFE_HUMAN	TF	Serotransferrin			Controle_28_Slot1-28_1_8762	15599
Controle_28_Slot1_28_1_8762	VCQDCPLLAPLNDTR	VCQDCPLLAPLN[2975]DTR	K	V	15	4	878.7013	4631.8276	4631.8657	1158.9642	1158.9737	1770.8392	443.7171	2861.0263	0.006775899	21.768	10.793	0.9999	2	0	145	159	0.0	2C(57.0215), 5C(57.0215), 12N(2861.0001)	HexNAc-5_Hex-6_NeuAc-3	5.2107	0.0	VCQDCPLLAPLnDTR	21.768337	17.948048	0.813	True	sp|P02765|FETUA_HUMAN	P02765	FETUA_HUMAN	AHSG	Alpha-2-HS-glycoprotein			Controle_28_Slot1-28_1_8762	15600
Controle_28_Slot1_28_1_8762	CGLVPVLAENYNK	CGLVPVLAENYN[2319]K	K	S	13	2	878.7013	3681.4878	3681.4878	1841.7512	1841.7512	1475.7441	738.8793	2205.7436	1.348443	11.224	8.781	0.9019	2	0	421	433	0.0	1C(57.0215), 12N(2204.7725)	HexNAc-4_Hex-5_NeuAc-2	3.3221	0.0	CGLVPVLAENYnK	11.224019	11.224019	1.4084	True	sp|P02787|TRFE_HUMAN	P02787	TRFE_HUMAN	TF	Serotransferrin			Controle_28_Slot1-28_1_8762	15607
Controle_28_Slot1_28_1_8762	VDNALQSGNSQESVTEQDSKDSTYSLSSTLTLSK		K	A	34	3	878.7013	3618.686	3618.7163	1207.2359	1207.246	3618.702	1207.2413	0.0144	0.01303166	16.04	6.684	0.9799	2	1	43	76	0.0								1.0676	False	sp|P01834|IGKC_HUMAN	P01834	IGKC_HUMAN	IGKC	Immunoglobulin kappa constant		sp|P0DOX7|IGK_HUMAN	Controle_28_Slot1-28_1_8762	15609
Controle_28_Slot1_28_1_8762	VDNALQSGNSQESVTEQDSKDSTYSLSSTLTLSK		K	A	34	4	878.7013	3618.6687	3618.6953	905.6745	905.6811	3618.702	905.6828	-0.0065	0.005966919	17.397	0.0	0.9839	2	1	43	76	0.0								1.0211	False	sp|P01834|IGKC_HUMAN	P01834	IGKC_HUMAN	IGKC	Immunoglobulin kappa constant		sp|P0DOX7|IGK_HUMAN	Controle_28_Slot1-28_1_8762	15620
Controle_28_Slot1_28_1_8762	VDNALQSGNSQESVTEQDSKDSTYSLSSTLTLSKADYEK		K	H	39	4	879.8676	4224.9263	4224.9604	1057.2389	1057.2474	4224.9673	1057.2491	-0.0068	0.001423968	20.886	0.0	0.99	2	2	43	81	0.0								1.0419	False	sp|P01834|IGKC_HUMAN	P01834	IGKC_HUMAN	IGKC	Immunoglobulin kappa constant		sp|P0DOX7|IGK_HUMAN	Controle_28_Slot1-28_1_8762	15621
Controle_28_Slot1_28_1_8762	VCQDCPLLAPLNDTR	VCQDCPLLAPLN[2319]DTR	K	V	15	4	879.8676	3975.5896	3975.6216	994.9047	994.9127	1770.8392	443.7171	2204.7822	1.7382e-10	43.952	18.319	1.0	2	0	145	159	0.0	2C(57.0215), 5C(57.0215), 12N(2204.7725)	HexNAc-4_Hex-5_NeuAc-2	4.9372	0.0	VCQDCPLLAPLnDTR	43.95262	41.050625	0.8697	True	sp|P02765|FETUA_HUMAN	P02765	FETUA_HUMAN	AHSG	Alpha-2-HS-glycoprotein			Controle_28_Slot1-28_1_8762	15623
Controle_28_Slot1_28_1_8762	VDNALQSGNSQESVTEQDSKDSTYSLSSTLTLSKADYEK		K	H	39	5	879.8676	4224.947	4224.976	845.9967	846.0025	4224.9673	846.0007	0.0087	5.72e-12	32.707	10.655	1.0	2	2	43	81	0.0								0.9774	False	sp|P01834|IGKC_HUMAN	P01834	IGKC_HUMAN	IGKC	Immunoglobulin kappa constant		sp|P0DOX7|IGK_HUMAN	Controle_28_Slot1-28_1_8762	15629
Controle_28_Slot1_28_1_8762	CGLVPVLAENYNK	CGLVPVLAENYN[2319]K	K	S	13	3	879.8676	3680.4946	3680.5254	1227.8388	1227.8491	1475.7441	492.922	2204.7812	0.0004538067	21.604	13.63	0.9998	2	0	421	433	0.0	1C(57.0215), 12N(2204.7725)	HexNAc-4_Hex-5_NeuAc-2	5.9389	0.0	CGLVPVLAENYnK	21.604244	19.599579	0.8699	True	sp|P02787|TRFE_HUMAN	P02787	TRFE_HUMAN	TF	Serotransferrin			Controle_28_Slot1-28_1_8762	15635
Controle_28_Slot1_28_1_8762	VIDFNCTTSSVSSALANTK	VIDFN[2028]CTTSSVSSALANTK	R	D	19	4	879.8676	3927.615	3927.6462	982.911	982.9188	2013.9677	504.4992	1913.6785	0.0006943979	19.873	18.933	1.0	2	0	121	139	0.0	6C(57.0215), 5N(1913.6771)	HexNAc-4_Hex-5_NeuAc-1	1.2485	0.0004703668861712136	VIDFnCTTSSVSSALANTK	19.87326	19.835064	0.9253	True	sp|P04196|HRG_HUMAN	P04196	HRG_HUMAN	HRG	Histidine-rich glycoprotein			Controle_28_Slot1-28_1_8762	15636
Controle_28_Slot1_28_1_8762	CGLVPVLAENYNK	CGLVPVLAENYN[2319]K	K	S	13	3	879.8676	3680.4985	3680.5293	1227.8401	1227.8504	1475.7441	492.922	2204.7851	0.0001602803	23.873	11.573	1.0	2	0	421	433	0.0	1C(57.0215), 12N(2204.7725)	HexNAc-4_Hex-5_NeuAc-2	5.6582	0.0	CGLVPVLAENYnK	23.873917	15.788629	0.8453	True	sp|P02787|TRFE_HUMAN	P02787	TRFE_HUMAN	TF	Serotransferrin			Controle_28_Slot1-28_1_8762	15652
Controle_28_Slot1_28_1_8762	VDNALQSGNSQESVTEQDSKDSTYSLSSTLTLSKADYEK		K	H	39	4	881.0336	4224.938	4224.9727	1057.2418	1057.2505	4224.9673	1057.2491	0.0053	8.2e-13	58.851	0.0	1.0	2	2	43	81	0.0								1.0742	False	sp|P01834|IGKC_HUMAN	P01834	IGKC_HUMAN	IGKC	Immunoglobulin kappa constant		sp|P0DOX7|IGK_HUMAN	Controle_28_Slot1-28_1_8762	15653
Controle_28_Slot1_28_1_8762	DASGVTFTWTPSSGK		R	S	15	2	881.0336	1539.7092	1539.7196	770.8619	770.8671	1539.7205	770.8675	-0.0008	0.001366941	20.957	5.25	0.9997	2	0	154	168	0.0								0.9463	True	sp|P01876|IGHA1_HUMAN	P01876	IGHA1_HUMAN	IGHA1	Immunoglobulin heavy constant alpha 1			Controle_28_Slot1-28_1_8762	15654
Controle_28_Slot1_28_1_8762	CGLVPVLAENYNK	CGLVPVLAENYN[2319]K	K	S	13	3	881.0336	3680.504	3680.5347	1227.8419	1227.8522	1475.7441	492.922	2204.7905	4.105319e-06	27.629	13.659	1.0	2	0	421	433	0.0	1C(57.0215), 12N(2204.7725)	HexNAc-4_Hex-5_NeuAc-2	5.8702	0.0	CGLVPVLAENYnK	27.629494	21.313625	0.8798	True	sp|P02787|TRFE_HUMAN	P02787	TRFE_HUMAN	TF	Serotransferrin			Controle_28_Slot1-28_1_8762	15655
Controle_28_Slot1_28_1_8762	CGLVPVLAENYNK	CGLVPVLAENYN[2319]K	K	S	13	3	881.0336	3682.5068	3682.538	1228.5095	1228.5199	1475.7441	492.922	2206.7939	2.337965e-05	27.75	16.261	1.0	2	0	421	433	0.0	1C(57.0215), 12N(2204.7725)	HexNAc-4_Hex-5_NeuAc-2	5.0508	0.0	CGLVPVLAENYnK	27.750132	23.63694	0.8839	True	sp|P02787|TRFE_HUMAN	P02787	TRFE_HUMAN	TF	Serotransferrin			Controle_28_Slot1-28_1_8762	15656
Controle_28_Slot1_28_1_8762	CGLVPVLAENYNK	CGLVPVLAENYN[2319]K	K	S	13	3	881.0336	3682.5112	3682.542	1228.511	1228.5213	1475.7441	492.922	2206.7978	0.008409352	21.546	13.037	0.9997	2	0	421	433	0.0	1C(57.0215), 12N(2204.7725)	HexNAc-4_Hex-5_NeuAc-2	5.0832	0.0	CGLVPVLAENYnK	21.5461	19.506268	0.8664	True	sp|P02787|TRFE_HUMAN	P02787	TRFE_HUMAN	TF	Serotransferrin			Controle_28_Slot1-28_1_8762	15659
Controle_28_Slot1_28_1_8762	VCQDCPLLAPLNDTR	VCQDCPLLAPLN[2975]DTR	K	V	15	4	881.0336	4631.829	4631.8677	1158.9645	1158.9742	1770.8392	443.7171	2861.0283	0.002442393	21.884	12.334	0.9999	2	0	145	159	0.0	2C(57.0215), 5C(57.0215), 12N(2861.0001)	HexNAc-5_Hex-6_NeuAc-3	5.5843	0.0	VCQDCPLLAPLnDTR	21.884861	18.069305	0.8432	True	sp|P02765|FETUA_HUMAN	P02765	FETUA_HUMAN	AHSG	Alpha-2-HS-glycoprotein			Controle_28_Slot1-28_1_8762	15664
Controle_28_Slot1_28_1_8762	VCQDCPLLAPLNDTR	VCQDCPLLAPLN[3121]DTR	K	V	15	4	881.0336	4777.8896	4777.929	1195.4797	1195.4895	1770.8392	443.7171	3007.0898	0.02958714	17.849	0.0	0.9998	2	0	145	159	0.0	2C(57.0215), 5C(57.0215), 12N(3007.0580)	HexNAc-5_Hex-6_Fuc-1_NeuAc-3	0.0065	0.0012594458438287	VCQDCPLLAPLnDTR	17.849613	14.345865	0.8372	True	sp|P02765|FETUA_HUMAN	P02765	FETUA_HUMAN	AHSG	Alpha-2-HS-glycoprotein			Controle_28_Slot1-28_1_8762	15669
Controle_28_Slot1_28_1_8762	VCQDCPLLAPLNDTR	VCQDCPLLAPLN[2319]DTR	K	V	15	3	881.0336	3975.603	3975.6387	1326.2083	1326.2202	1770.8392	591.287	2204.7993	0.03815608	16.787	11.85	0.9989	2	0	145	159	0.0	2C(57.0215), 5C(57.0215), 12N(2204.7725)	HexNAc-4_Hex-5_NeuAc-2	4.6677	0.0	VCQDCPLLAPLnDTR	16.787415	15.161525	0.8333	True	sp|P02765|FETUA_HUMAN	P02765	FETUA_HUMAN	AHSG	Alpha-2-HS-glycoprotein			Controle_28_Slot1-28_1_8762	15670
Controle_28_Slot1_28_1_8762	CGLVPVLAENYNK	CGLVPVLAENYN[1663]K	K	S	13	3	881.0336	3024.2793	3024.3037	1009.1004	1009.1085	1475.7441	492.922	1548.5595	1.077398e-06	31.438	13.757	1.0	2	0	421	433	0.0	1C(57.0215), 12N(1548.5449)	HexNAc-3_Hex-4_NeuAc-1	4.106	0.0	CGLVPVLAENYnK	31.4389	24.500048	0.8927	True	sp|P02787|TRFE_HUMAN	P02787	TRFE_HUMAN	TF	Serotransferrin			Controle_28_Slot1-28_1_8762	15671
Controle_28_Slot1_28_1_8762	CGLVPVLAENYNK	CGLVPVLAENYN[2319]K	K	S	13	2	881.0336	3680.4863	3680.4863	1841.2504	1841.2504	1475.7441	738.8793	2204.7421	0.619699	12.913	10.223	0.9421	2	0	421	433	0.0	1C(57.0215), 12N(2204.7725)	HexNAc-4_Hex-5_NeuAc-2	3.0447	0.0	CGLVPVLAENYnK	12.913245	12.913245	1.4252	True	sp|P02787|TRFE_HUMAN	P02787	TRFE_HUMAN	TF	Serotransferrin			Controle_28_Slot1-28_1_8762	15674
Controle_28_Slot1_28_1_8762	CGLVPVLAENYNK	CGLVPVLAENYN[1663]K	K	S	13	3	881.0336	3024.277	3024.3013	1009.0996	1009.1077	1475.7441	492.922	1548.5571	2.765764e-07	29.046	13.945	1.0	2	0	421	433	0.0	1C(57.0215), 12N(1548.5449)	HexNAc-3_Hex-4_NeuAc-1	3.951	0.0	CGLVPVLAENYnK	29.04648	22.79317	0.9102	True	sp|P02787|TRFE_HUMAN	P02787	TRFE_HUMAN	TF	Serotransferrin			Controle_28_Slot1-28_1_8762	15675
