## Supplementary material for "The GlycoPaSER prototype as a real-time N-glycopeptide identification tool based on the PaSER parallel computing platform": Supplemetary Data 2 (part 14 of 24)

sample_name	Peptide	Modified Peptide	Prev AA	Next AA	Peptide Length	Charge	Retention	Observed Mass	Calibrated Observed Mass	Observed M/Z	Calibrated Observed M/Z	Calculated Peptide Mass	Calculated M/Z	Delta Mass	Expectation	Hyperscore	Nextscore	PeptideProphet Probability	Number of Enzymatic Termini	Number of Missed Cleavages	Protein Start	Protein End	Intensity	Assigned Modifications	Observed Modifications	Glycan Score	Glycan q-value	MSFragger Localization	Best Score with Delta Mass	Best Score without Delta Mass	Ion Mobility	Is Unique	Protein	Protein ID	Entry Name	Gene	Protein Description	Mapped Genes	Mapped Proteins	FileName	scan
Controle_28_Slot1_28_1_8762	VCQDCPLLAPLNDTR	VCQDCPLLAPLN[2319]DTR	K	V	15	3	882.1997	3975.603	3975.6387	1326.2083	1326.2202	1770.8392	591.287	2204.7993	0.001578718	21.272	14.303	0.9999	2	0	145	159	0.0	2C(57.0215), 5C(57.0215), 12N(2204.7725)	HexNAc-4_Hex-5_NeuAc-2	4.9815	0.0	VCQDCPLLAPLnDTR	21.272678	17.47927	0.881	True	sp|P02765|FETUA_HUMAN	P02765	FETUA_HUMAN	AHSG	Alpha-2-HS-glycoprotein			Controle_28_Slot1-28_1_8762	15688
Controle_28_Slot1_28_1_8762	VCQDCPLLAPLNDTR	VCQDCPLLAPLN[2319]DTR	K	V	15	3	882.1997	3975.6042	3975.6394	1326.2087	1326.2204	1770.8392	591.287	2204.8002	0.001761278	20.983	13.162	0.9999	2	0	145	159	0.0	2C(57.0215), 5C(57.0215), 12N(2204.7725)	HexNAc-4_Hex-5_NeuAc-2	5.1583	0.0	VCQDCPLLAPLnDTR	20.98369	17.200668	0.858	True	sp|P02765|FETUA_HUMAN	P02765	FETUA_HUMAN	AHSG	Alpha-2-HS-glycoprotein			Controle_28_Slot1-28_1_8762	15689
Controle_28_Slot1_28_1_8762	VCQDCPLLAPLNDTR	VCQDCPLLAPLN[2975]DTR	K	V	15	4	882.1997	4631.836	4631.8745	1158.9663	1158.9759	1770.8392	443.7171	2861.0351	4.017755e-06	25.161	13.654	1.0	2	0	145	159	0.0	2C(57.0215), 5C(57.0215), 12N(2861.0001)	HexNAc-5_Hex-6_NeuAc-3	5.6881	0.0	VCQDCPLLAPLnDTR	25.16194	19.13396	0.8599	True	sp|P02765|FETUA_HUMAN	P02765	FETUA_HUMAN	AHSG	Alpha-2-HS-glycoprotein			Controle_28_Slot1-28_1_8762	15691
Controle_28_Slot1_28_1_8762	CGLVPVLAENYNK	CGLVPVLAENYN[2028]K	K	S	13	4	882.1997	3389.398	3389.4219	848.3568	848.3628	1475.7441	369.9433	1913.6777	8.79446e-05	17.847	9.949	1.0	2	0	421	433	0.0	1C(57.0215), 12N(1913.6771)	HexNAc-4_Hex-5_NeuAc-1	-0.0474	0.0012594458438287	CGLVPVLAENYnK	17.847565	15.950781	0.97	True	sp|P02787|TRFE_HUMAN	P02787	TRFE_HUMAN	TF	Serotransferrin			Controle_28_Slot1-28_1_8762	15695
Controle_28_Slot1_28_1_8762	CGLVPVLAENYNK	CGLVPVLAENYN[1501]K	K	S	13	3	882.1997	2862.2246	2862.2466	955.0821	955.0895	1475.7441	492.922	1386.5024	9.395307e-05	19.741	10.182	0.9999	2	0	421	433	0.0	1C(57.0215), 12N(1386.4921)	HexNAc-3_Hex-3_NeuAc-1	2.9501	0.0	CGLVPVLAENYnK	19.74189	19.271317	0.9187	True	sp|P02787|TRFE_HUMAN	P02787	TRFE_HUMAN	TF	Serotransferrin			Controle_28_Slot1-28_1_8762	15700
Controle_28_Slot1_28_1_8762	VCQDCPLLAPLNDTR	VCQDCPLLAPLN[3121]DTR	K	V	15	4	882.1997	4777.905	4777.9443	1195.4835	1195.4934	1770.8392	443.7171	3007.1049	0.01312107	20.091	13.509	0.9999	2	0	145	159	0.0	2C(57.0215), 5C(57.0215), 12N(3007.0580)	HexNAc-5_Hex-6_Fuc-1_NeuAc-3	-1.1649	0.0017618040873854	VCQDCPLLAPLnDTR	20.091036	18.21317	0.8529	True	sp|P02765|FETUA_HUMAN	P02765	FETUA_HUMAN	AHSG	Alpha-2-HS-glycoprotein			Controle_28_Slot1-28_1_8762	15701
Controle_28_Slot1_28_1_8762	CGLVPVLAENYNK	CGLVPVLAENYN[2975]K	K	S	13	4	882.1997	4336.728	4336.7637	1085.1893	1085.1982	1475.7441	369.9433	2861.0195	0.01979585	15.769	12.876	0.9997	2	0	421	433	0.0	1C(57.0215), 12N(2861.0001)	HexNAc-5_Hex-6_NeuAc-3	4.3013	0.0	CGLVPVLAENYnK	15.769206	13.95798	0.9045	True	sp|P02787|TRFE_HUMAN	P02787	TRFE_HUMAN	TF	Serotransferrin			Controle_28_Slot1-28_1_8762	15706
Controle_28_Slot1_28_1_8762	KVPQVSTPTLVEVS		K	R	14	2	882.1997	1482.8219	1482.832	742.4182	742.4233	1482.8292	742.4219	0.0028	0.005675449	18.484	8.11	0.9947	1	0	438	451	0.0								0.9461	False	sp|P02768|ALBU_HUMAN	P02768	ALBU_HUMAN	ALB	Albumin		sp|P02768-2|ALBU_HUMAN, sp|P02768-3|ALBU_HUMAN	Controle_28_Slot1-28_1_8762	15710
Controle_28_Slot1_28_1_8762	VCQDCPLLAPLNDTR	VCQDCPLLAPLN[1663]DTR	K	V	15	3	882.1997	3319.3838	3319.4111	1107.4685	1107.4776	1770.8392	591.287	1548.5719	0.0001144889	22.657	16.74	1.0	2	0	145	159	0.0	2C(57.0215), 5C(57.0215), 12N(1548.5449)	HexNAc-3_Hex-4_NeuAc-1	4.0186	0.0	VCQDCPLLAPLnDTR	22.65778	22.454765	0.8913	True	sp|P02765|FETUA_HUMAN	P02765	FETUA_HUMAN	AHSG	Alpha-2-HS-glycoprotein			Controle_28_Slot1-28_1_8762	15711
Controle_28_Slot1_28_1_8762	KVPQVSTPTLVEVS		K	R	14	2	883.3672	1482.8206	1482.8307	742.4176	742.4226	1482.8292	742.4219	0.0014	0.0107152	16.38	7.976	0.9899	1	0	438	451	0.0								0.9418	False	sp|P02768|ALBU_HUMAN	P02768	ALBU_HUMAN	ALB	Albumin		sp|P02768-2|ALBU_HUMAN, sp|P02768-3|ALBU_HUMAN	Controle_28_Slot1-28_1_8762	15714
Controle_28_Slot1_28_1_8762	VCQDCPLLAPLNDTR	VCQDCPLLAPLN[2319]DTR	K	V	15	3	883.3672	3975.5793	3975.6147	1326.2004	1326.2122	1770.8392	591.287	2204.7753	0.057618	14.835	10.095	0.9985	2	0	145	159	0.0	2C(57.0215), 5C(57.0215), 12N(2204.7725)	HexNAc-4_Hex-5_NeuAc-2	4.8771	0.0	VCQDCPLLAPLnDTR	14.835135	11.437848	1.0268	True	sp|P02765|FETUA_HUMAN	P02765	FETUA_HUMAN	AHSG	Alpha-2-HS-glycoprotein			Controle_28_Slot1-28_1_8762	15716
Controle_28_Slot1_28_1_8762	CGLVPVLAENYNK	CGLVPVLAENYN[2467]K	K	S	13	3	883.3672	3827.5562	3827.589	1276.8593	1276.8703	1475.7441	492.922	2351.8449	0.7689302	14.934	12.107	0.9291	2	0	421	433	0.0	1C(57.0215), 12N(2352.8461)	HexNAc-6_Hex-7	1.1912	0.0004703668861712136	CGLVPVLAENYnK	14.934917	12.933055	0.8501	True	sp|P02787|TRFE_HUMAN	P02787	TRFE_HUMAN	TF	Serotransferrin			Controle_28_Slot1-28_1_8762	15727
Controle_28_Slot1_28_1_8762	CGLVPVLAENYNK	CGLVPVLAENYN[2975]K	K	S	13	4	883.3672	4336.724	4336.7593	1085.1883	1085.1971	1475.7441	369.9433	2861.0151	0.00078856	21.823	13.173	1.0	2	0	421	433	0.0	1C(57.0215), 12N(2861.0001)	HexNAc-5_Hex-6_NeuAc-3	5.2955	0.0	CGLVPVLAENYnK	21.823162	17.48576	0.9012	True	sp|P02787|TRFE_HUMAN	P02787	TRFE_HUMAN	TF	Serotransferrin			Controle_28_Slot1-28_1_8762	15728
Controle_28_Slot1_28_1_8762	VDNALQSGNSQESVTEQDSKDSTYSLSSTLTLSK		K	A	34	4	883.3672	3618.6821	3618.709	905.6778	905.6845	3618.702	905.6828	0.007	2.965e-11	49.612	0.0	1.0	2	1	43	76	0.0								1.01	False	sp|P01834|IGKC_HUMAN	P01834	IGKC_HUMAN	IGKC	Immunoglobulin kappa constant		sp|P0DOX7|IGK_HUMAN	Controle_28_Slot1-28_1_8762	15735
Controle_28_Slot1_28_1_8762	VCQDCPLLAPLNDTR	VCQDCPLLAPLN[2319]DTR	K	V	15	4	884.5332	3975.5942	3975.626	994.9058	994.9138	1770.8392	443.7171	2204.7866	2.6e-13	49.18	23.078	1.0	2	0	145	159	0.0	2C(57.0215), 5C(57.0215), 12N(2204.7725)	HexNAc-4_Hex-5_NeuAc-2	4.2782	0.0	VCQDCPLLAPLnDTR	49.180992	40.977417	0.9027	True	sp|P02765|FETUA_HUMAN	P02765	FETUA_HUMAN	AHSG	Alpha-2-HS-glycoprotein			Controle_28_Slot1-28_1_8762	15739
Controle_28_Slot1_28_1_8762	DSTYSLSSTLTLSKADYEK		K	H	19	3	884.5332	2108.0037	2108.0183	703.6752	703.68	2108.016	703.6793	0.0022	1.075196e-05	23.774	9.006	1.0	2	1	63	81	0.0								0.9133	False	sp|P01834|IGKC_HUMAN	P01834	IGKC_HUMAN	IGKC	Immunoglobulin kappa constant		sp|P0DOX7|IGK_HUMAN	Controle_28_Slot1-28_1_8762	15744
Controle_28_Slot1_28_1_8762	CGLVPVLAENYNK	CGLVPVLAENYN[2028]K	K	S	13	4	884.5332	3389.4038	3389.4275	848.3582	848.3642	1475.7441	369.9433	1913.6833	0.0007644864	17.221	9.419	1.0	2	0	421	433	0.0	1C(57.0215), 12N(1913.6771)	HexNAc-4_Hex-5_NeuAc-1	-1.8015	0.0017618040873854	CGLVPVLAENYNK	14.436471	17.221794	0.9203	True	sp|P02787|TRFE_HUMAN	P02787	TRFE_HUMAN	TF	Serotransferrin			Controle_28_Slot1-28_1_8762	15747
Controle_28_Slot1_28_1_8762	DSTYSLSSTLTLSKADYEK		K	H	19	2	884.5332	2107.9976	2108.0144	1055.0061	1055.0145	2108.016	1055.0153	-0.0017	3.501467e-05	27.323	8.538	0.9928	2	1	63	81	0.0								1.1262	False	sp|P01834|IGKC_HUMAN	P01834	IGKC_HUMAN	IGKC	Immunoglobulin kappa constant		sp|P0DOX7|IGK_HUMAN	Controle_28_Slot1-28_1_8762	15748
Controle_28_Slot1_28_1_8762	VDNALQSGNSQESVTEQDSKDSTYSLSSTLTLSK		K	A	34	4	884.5332	3618.671	3618.6975	905.675	905.6817	3618.702	905.6828	-0.0043	2.43781e-09	41.952	0.0	1.0	2	1	43	76	0.0								0.9734	False	sp|P01834|IGKC_HUMAN	P01834	IGKC_HUMAN	IGKC	Immunoglobulin kappa constant		sp|P0DOX7|IGK_HUMAN	Controle_28_Slot1-28_1_8762	15749
Controle_28_Slot1_28_1_8762	KVCQDCPLLAPLNDTR	KVCQDCPLLAPLN[2190]DTR	R	V	16	4	884.5332	3974.6003	3974.6318	994.6574	994.6652	1898.9342	475.7408	2075.6977	0.01542526	15.195	15.195	0.9993	2	0	144	159	0.0	3C(57.0215), 6C(57.0215), 13N(2075.7299)	HexNAc-4_Hex-6_NeuAc-1	0.2336	0.0012594458438287	KVCQDCPLLAPLnDTR	15.19533	6.8003397	0.8297	True	sp|P02765|FETUA_HUMAN	P02765	FETUA_HUMAN	AHSG	Alpha-2-HS-glycoprotein			Controle_28_Slot1-28_1_8762	15755
Controle_28_Slot1_28_1_8762	LYHSEAFTVNFGDTEEAK		K	K	18	2	884.5332	2056.917	2056.9336	1029.4658	1029.4741	2056.9377	1029.4761	-0.0041	3.23221e-07	37.462	11.574	1.0	2	0	161	178	0.0								1.0936	False	sp|P01009|A1AT_HUMAN	P01009	A1AT_HUMAN	SERPINA1	Alpha-1-antitrypsin		sp|P01009-2|A1AT_HUMAN, sp|P01009-3|A1AT_HUMAN	Controle_28_Slot1-28_1_8762	15756
Controle_28_Slot1_28_1_8762	VCQDCPLLAPLNDTR	VCQDCPLLAPLN[2975]DTR	K	V	15	4	884.5332	4631.7993	4631.838	1158.9571	1158.9668	1770.8392	443.7171	2860.9985	0.4086245	12.384	9.487	0.9916	2	0	145	159	0.0	2C(57.0215), 5C(57.0215), 12N(2861.0001)	HexNAc-5_Hex-6_NeuAc-3	-3.1248	0.0028364323983611	VCQDCPLLAPLnDTR	12.384451	10.944668	1.0018	True	sp|P02765|FETUA_HUMAN	P02765	FETUA_HUMAN	AHSG	Alpha-2-HS-glycoprotein			Controle_28_Slot1-28_1_8762	15757
Controle_28_Slot1_28_1_8762	CGLVPVLAENYNK	CGLVPVLAENYN[2028]K	K	S	13	4	884.5332	3390.3958	3390.4194	848.6062	848.6121	1475.7441	369.9433	1914.6752	1.708869e-06	21.721	11.847	1.0	2	0	421	433	0.0	1C(57.0215), 12N(1913.6771)	HexNAc-4_Hex-5_NeuAc-1	-5.2044	0.0045509708737864	CGLVPVLAENYnK	21.72198	15.8211	0.9413	True	sp|P02787|TRFE_HUMAN	P02787	TRFE_HUMAN	TF	Serotransferrin			Controle_28_Slot1-28_1_8762	15758
Controle_28_Slot1_28_1_8762	VDNALQSGNSQESVTEQDSKDSTYSLSSTLTLSK		K	A	34	4	885.7002	3618.6726	3618.6995	905.6754	905.6822	3618.702	905.6828	-0.0024	1.5083e-10	46.786	0.0	1.0	2	1	43	76	0.0								1.0169	False	sp|P01834|IGKC_HUMAN	P01834	IGKC_HUMAN	IGKC	Immunoglobulin kappa constant		sp|P0DOX7|IGK_HUMAN	Controle_28_Slot1-28_1_8762	15762
Controle_28_Slot1_28_1_8762	CGLVPVLAENYNK	CGLVPVLAENYN[2319]K	K	S	13	4	885.7002	3680.5024	3680.5298	921.1329	921.1397	1475.7441	369.9433	2204.7856	1.8889e-10	45.496	19.948	1.0	2	0	421	433	0.0	1C(57.0215), 12N(2204.7725)	HexNAc-4_Hex-5_NeuAc-2	4.2991	0.0	CGLVPVLAENYnK	45.496883	42.526474	0.9122	True	sp|P02787|TRFE_HUMAN	P02787	TRFE_HUMAN	TF	Serotransferrin			Controle_28_Slot1-28_1_8762	15764
Controle_28_Slot1_28_1_8762	KVPQVSTPTLVEVS		K	R	14	2	885.7002	1482.8175	1482.8276	742.416	742.4211	1482.8292	742.4219	-0.0015	0.009220401	18.641	9.615	0.9913	1	0	438	451	0.0								0.9434	False	sp|P02768|ALBU_HUMAN	P02768	ALBU_HUMAN	ALB	Albumin		sp|P02768-2|ALBU_HUMAN, sp|P02768-3|ALBU_HUMAN	Controle_28_Slot1-28_1_8762	15766
Controle_28_Slot1_28_1_8762	CGLVPVLAENYNK	CGLVPVLAENYN[2319]K	K	S	13	3	885.7002	3680.4995	3680.5303	1227.8404	1227.8507	1475.7441	492.922	2204.7861	6.914508e-05	27.335	13.826	1.0	2	0	421	433	0.0	1C(57.0215), 12N(2204.7725)	HexNAc-4_Hex-5_NeuAc-2	6.21	0.0	CGLVPVLAENYnK	27.335546	23.243328	0.8645	True	sp|P02787|TRFE_HUMAN	P02787	TRFE_HUMAN	TF	Serotransferrin			Controle_28_Slot1-28_1_8762	15767
Controle_28_Slot1_28_1_8762	VCQDCPLLAPLNDTR	VCQDCPLLAPLN[2319]DTR	K	V	15	4	885.7002	3975.5693	3975.601	994.8996	994.9075	1770.8392	443.7171	2204.7617	1.962431e-05	18.667	16.027	1.0	2	0	145	159	0.0	2C(57.0215), 5C(57.0215), 12N(2204.7725)	HexNAc-4_Hex-5_NeuAc-2	-1.8903	0.0017618040873854	VCQDCPLLAPLnDTR	18.667162	13.094161	0.9919	True	sp|P02765|FETUA_HUMAN	P02765	FETUA_HUMAN	AHSG	Alpha-2-HS-glycoprotein			Controle_28_Slot1-28_1_8762	15768
Controle_28_Slot1_28_1_8762	CGLVPVLAENYNK	CGLVPVLAENYN[2319]K	K	S	13	3	885.7002	3682.5073	3682.538	1228.5097	1228.5199	1475.7441	492.922	2206.7939	0.3294469	16.551	11.481	0.9916	2	0	421	433	0.0	1C(57.0215), 12N(2204.7725)	HexNAc-4_Hex-5_NeuAc-2	5.2836	0.0	CGLVPVLAENYnK	16.551073	14.559775	0.8385	True	sp|P02787|TRFE_HUMAN	P02787	TRFE_HUMAN	TF	Serotransferrin			Controle_28_Slot1-28_1_8762	15770
Controle_28_Slot1_28_1_8762	VDNALQSGNSQESVTEQDSKDSTYSLSSTLTLSK		K	A	34	3	885.7002	3618.6646	3618.6948	1207.2288	1207.2389	3618.702	1207.2413	-0.007	0.0	77.095	14.104	1.0	2	1	43	76	0.0								1.049	False	sp|P01834|IGKC_HUMAN	P01834	IGKC_HUMAN	IGKC	Immunoglobulin kappa constant		sp|P0DOX7|IGK_HUMAN	Controle_28_Slot1-28_1_8762	15771
Controle_28_Slot1_28_1_8762	VCQDCPLLAPLNDTR	VCQDCPLLAPLN[2319]DTR	K	V	15	4	885.7002	3975.5867	3975.6182	994.904	994.9118	1770.8392	443.7171	2204.7788	6.688198e-07	27.718	18.51	1.0	2	0	145	159	0.0	2C(57.0215), 5C(57.0215), 12N(2204.7725)	HexNAc-4_Hex-5_NeuAc-2	7.2036	0.0	VCQDCPLLAPLnDTR	27.718231	21.663063	0.8051	True	sp|P02765|FETUA_HUMAN	P02765	FETUA_HUMAN	AHSG	Alpha-2-HS-glycoprotein			Controle_28_Slot1-28_1_8762	15774
Controle_28_Slot1_28_1_8762	VDNALQSGNSQESVTEQDSKDSTYSLSSTLTLSK		K	A	34	3	885.7002	3618.6702	3618.7002	1207.2307	1207.2407	3618.702	1207.2413	-0.0017	0.0	92.064	12.463	1.0	2	1	43	76	0.0								1.0756	False	sp|P01834|IGKC_HUMAN	P01834	IGKC_HUMAN	IGKC	Immunoglobulin kappa constant		sp|P0DOX7|IGK_HUMAN	Controle_28_Slot1-28_1_8762	15778
Controle_28_Slot1_28_1_8762	LYHSEAFTVNFGDTEEAK		K	K	18	3	885.7002	2056.9258	2056.94	686.6492	686.6539	2056.9377	686.6532	0.0022	5.188002e-06	30.64	0.0	1.0	2	0	161	178	0.0								0.8708	False	sp|P01009|A1AT_HUMAN	P01009	A1AT_HUMAN	SERPINA1	Alpha-1-antitrypsin		sp|P01009-2|A1AT_HUMAN, sp|P01009-3|A1AT_HUMAN	Controle_28_Slot1-28_1_8762	15782
Controle_28_Slot1_28_1_8762	VCQDCPLLAPLNDTR	VCQDCPLLAPLN[2319]DTR	K	V	15	2	885.7002	3975.5757	3975.5757	1988.7951	1988.7951	1770.8392	886.4269	2204.7363	0.3673101	13.381	11.081	0.9739	2	0	145	159	0.0	2C(57.0215), 5C(57.0215), 12N(2204.7725)	HexNAc-4_Hex-5_NeuAc-2	0.597	0.0008936550491510277	VCQDCPLLAPLnDTR	13.381877	11.874619	1.4588	True	sp|P02765|FETUA_HUMAN	P02765	FETUA_HUMAN	AHSG	Alpha-2-HS-glycoprotein			Controle_28_Slot1-28_1_8762	15783
Controle_28_Slot1_28_1_8762	TPEVTCVVVDVSHED	TPEVTCVVVDVSHED	R	P	15	2	885.7002	1684.7455	1684.7572	843.38	843.3859	1684.7614	843.388	-0.0041	2.683799e-07	35.785	0.0	1.0	1	0	258	272	0.0	6C(57.0215)							0.9872	False	sp|P0DOX5|IGG1_HUMAN	P0DOX5	IGG1_HUMAN		Immunoglobulin gamma-1 heavy chain	IGHG1, IGHG2, IGHG3	sp|P01857|IGHG1_HUMAN, sp|P01859|IGHG2_HUMAN, sp|P01860|IGHG3_HUMAN	Controle_28_Slot1-28_1_8762	15785
Controle_28_Slot1_28_1_8762	LYHSEAFTVNFGDTEEAK		K	K	18	2	885.7002	2056.9158	2056.9324	1029.4652	1029.4735	2056.9377	1029.4761	-0.0053	0.001912053	20.374	0.0	0.9997	2	0	161	178	0.0								1.0952	False	sp|P01009|A1AT_HUMAN	P01009	A1AT_HUMAN	SERPINA1	Alpha-1-antitrypsin		sp|P01009-2|A1AT_HUMAN, sp|P01009-3|A1AT_HUMAN	Controle_28_Slot1-28_1_8762	15786
Controle_28_Slot1_28_1_8762	CGLVPVLAENYNK	CGLVPVLAENYN[2028]K	K	S	13	4	885.7002	3389.405	3389.4287	848.3585	848.3645	1475.7441	369.9433	1913.6845	0.0598811	15.157	10.997	0.9983	2	0	421	433	0.0	1C(57.0215), 12N(1913.6771)	HexNAc-4_Hex-5_NeuAc-1	-5.6414	0.0048367593712212	CGLVPVLAENYNK	13.042307	15.157229	0.9214	True	sp|P02787|TRFE_HUMAN	P02787	TRFE_HUMAN	TF	Serotransferrin			Controle_28_Slot1-28_1_8762	15787
Controle_28_Slot1_28_1_8762	VDNALQSGNSQESVTEQDSKDSTYSLSSTLTLSK		K	A	34	3	886.8663	3618.6768	3618.707	1207.2329	1207.2429	3618.702	1207.2413	0.0051	0.0	90.857	14.391	1.0	2	1	43	76	0.0								1.0783	False	sp|P01834|IGKC_HUMAN	P01834	IGKC_HUMAN	IGKC	Immunoglobulin kappa constant		sp|P0DOX7|IGK_HUMAN	Controle_28_Slot1-28_1_8762	15790
Controle_28_Slot1_28_1_8762	VDNALQSGNSQESVTEQDSKDSTYSLSSTLTLSK		K	A	34	3	886.8663	3618.6658	3618.6958	1207.2292	1207.2392	3618.702	1207.2413	-0.0061	0.0	84.758	11.984	1.0	2	1	43	76	0.0								1.0142	False	sp|P01834|IGKC_HUMAN	P01834	IGKC_HUMAN	IGKC	Immunoglobulin kappa constant		sp|P0DOX7|IGK_HUMAN	Controle_28_Slot1-28_1_8762	15791
Controle_28_Slot1_28_1_8762	SVSGSTGQWHSESGSFRPDSPGSGNARPNNPDWGTFEEVSGNVSPGTR		S	R	48	5	886.8663	4975.164	4975.2036	996.0401	996.048	4974.2217	995.8516	0.9819	4.258435e-05	24.983	0.0	1.0	1	0	378	425	0.0		Mod1: Deamidation (PeakApex: 0.9904, Theoretical: 0.9840)						1.0019	False	sp|P02671-2|FIBA_HUMAN	P02671-2	FIBA_HUMAN	FGA	Isoform 2 of Fibrinogen alpha chain		sp|P02671|FIBA_HUMAN	Controle_28_Slot1-28_1_8762	15796
Controle_28_Slot1_28_1_8762	VDNALQSGNSQESVTEQDSKDSTYSLSSTLTLSK		K	A	34	4	886.8663	3618.681	3618.7075	905.6775	905.6842	3618.702	905.6828	0.0056	8.6e-13	56.767	7.467	1.0	2	1	43	76	0.0								0.9313	False	sp|P01834|IGKC_HUMAN	P01834	IGKC_HUMAN	IGKC	Immunoglobulin kappa constant		sp|P0DOX7|IGK_HUMAN	Controle_28_Slot1-28_1_8762	15816
Controle_28_Slot1_28_1_8762	CGLVPVLAENYNK	CGLVPVLAENYN[2975]K	K	S	13	4	886.8663	4336.7305	4336.7656	1085.1899	1085.1987	1475.7441	369.9433	2861.0214	0.1118651	14.405	10.008	0.9964	2	0	421	433	0.0	1C(57.0215), 12N(2861.0001)	HexNAc-5_Hex-6_NeuAc-3	5.5379	0.0	CGLVPVLAENYnK	14.405725	12.522647	0.8717	True	sp|P02787|TRFE_HUMAN	P02787	TRFE_HUMAN	TF	Serotransferrin			Controle_28_Slot1-28_1_8762	15827
Controle_28_Slot1_28_1_8762	CGLVPVLAENYNK	CGLVPVLAENYN[2319]K	K	S	13	3	888.033	3680.504	3680.535	1227.8419	1227.8523	1475.7441	492.922	2204.7907	0.0002564782	30.336	16.615	0.9999	2	0	421	433	0.0	1C(57.0215), 12N(2204.7725)	HexNAc-4_Hex-5_NeuAc-2	6.1457	0.0	CGLVPVLAENYnK	30.336966	28.43497	0.997	True	sp|P02787|TRFE_HUMAN	P02787	TRFE_HUMAN	TF	Serotransferrin			Controle_28_Slot1-28_1_8762	15828
Controle_28_Slot1_28_1_8762	CGLVPVLAENYNK	CGLVPVLAENYN[2319]K	K	S	13	3	888.033	3682.5007	3682.5317	1228.5075	1228.5178	1475.7441	492.922	2206.7876	0.01163178	22.155	14.425	0.9996	2	0	421	433	0.0	1C(57.0215), 12N(2204.7725)	HexNAc-4_Hex-5_NeuAc-2	6.4071	0.0	CGLVPVLAENYnK	22.155445	22.070732	0.9554	True	sp|P02787|TRFE_HUMAN	P02787	TRFE_HUMAN	TF	Serotransferrin			Controle_28_Slot1-28_1_8762	15833
Controle_28_Slot1_28_1_8762	VDNALQSGNSQESVTEQDSKDSTYSLSSTLTLSK		K	A	34	4	888.033	3618.6758	3618.7024	905.6762	905.6829	3618.702	905.6828	0.0004	3e-14	32.994	8.855	1.0	2	1	43	76	0.0								0.9019	False	sp|P01834|IGKC_HUMAN	P01834	IGKC_HUMAN	IGKC	Immunoglobulin kappa constant		sp|P0DOX7|IGK_HUMAN	Controle_28_Slot1-28_1_8762	15834
Controle_28_Slot1_28_1_8762	VCQDCPLLAPLNDTR	VCQDCPLLAPLN[2975]DTR	K	V	15	3	888.033	4631.796	4631.8345	1544.9393	1544.9521	1770.8392	591.287	2860.9951	0.00137612	18.127	11.302	0.9999	2	0	145	159	0.0	2C(57.0215), 5C(57.0215), 12N(2861.0001)	HexNAc-5_Hex-6_NeuAc-3	4.2152	0.0	VCQDCPLLAPLnDTR	18.127785	16.437954	1.1238	True	sp|P02765|FETUA_HUMAN	P02765	FETUA_HUMAN	AHSG	Alpha-2-HS-glycoprotein			Controle_28_Slot1-28_1_8762	15836
Controle_28_Slot1_28_1_8762	VCQDCPLLAPLNDTR	VCQDCPLLAPLN[2319]DTR	K	V	15	3	888.033	3975.5835	3975.6187	1326.2018	1326.2135	1770.8392	591.287	2204.7793	0.0001311836	22.362	13.412	1.0	2	0	145	159	0.0	2C(57.0215), 5C(57.0215), 12N(2204.7725)	HexNAc-4_Hex-5_NeuAc-2	6.8737	0.0	VCQDCPLLAPLnDTR	22.362003	18.46849	0.9725	True	sp|P02765|FETUA_HUMAN	P02765	FETUA_HUMAN	AHSG	Alpha-2-HS-glycoprotein			Controle_28_Slot1-28_1_8762	15837
Controle_28_Slot1_28_1_8762	VCQDCPLLAPLNDTR	VCQDCPLLAPLN[2319]DTR	K	V	15	3	888.033	3976.59	3976.6252	1326.5373	1326.549	1770.8392	591.287	2205.7861	0.009037667	18.716	13.797	0.9995	2	0	145	159	0.0	2C(57.0215), 5C(57.0215), 12N(2204.7725)	HexNAc-4_Hex-5_NeuAc-2	6.7052	0.0	VCQDCPLLAPLnDTR	18.716059	17.027416	0.9887	True	sp|P02765|FETUA_HUMAN	P02765	FETUA_HUMAN	AHSG	Alpha-2-HS-glycoprotein			Controle_28_Slot1-28_1_8762	15843
Controle_28_Slot1_28_1_8762	CGLVPVLAENYNK	CGLVPVLAENYN[2975]K	K	S	13	4	888.033	4336.7246	4336.76	1085.1884	1085.1973	1475.7441	369.9433	2861.0156	0.0007606454	17.157	11.496	1.0	2	0	421	433	0.0	1C(57.0215), 12N(2861.0001)	HexNAc-5_Hex-6_NeuAc-3	5.2852	0.0	CGLVPVLAENYnK	17.1577	12.099947	0.973	True	sp|P02787|TRFE_HUMAN	P02787	TRFE_HUMAN	TF	Serotransferrin			Controle_28_Slot1-28_1_8762	15846
Controle_28_Slot1_28_1_8762	VCQDCPLLAPLNDTR	VCQDCPLLAPLN[2975]DTR	K	V	15	4	888.033	4631.804	4631.8423	1158.9583	1158.9679	1770.8392	443.7171	2861.0029	0.0009703746	24.3	14.945	1.0	2	0	145	159	0.0	2C(57.0215), 5C(57.0215), 12N(2861.0001)	HexNAc-5_Hex-6_NeuAc-3	6.9892	0.0	VCQDCPLLAPLnDTR	24.300081	16.64822	0.9078	True	sp|P02765|FETUA_HUMAN	P02765	FETUA_HUMAN	AHSG	Alpha-2-HS-glycoprotein			Controle_28_Slot1-28_1_8762	15847
Controle_28_Slot1_28_1_8762	VIDFNCTTSSVSSALANTK	VIDFN[2319]CTTSSVSSALANTK	R	D	19	3	888.033	4218.719	4218.758	1407.2469	1407.2599	2013.9677	672.3298	2204.79	0.003371187	16.131	9.276	0.9999	2	0	121	139	0.0	6C(57.0215), 5N(2204.7725)	HexNAc-4_Hex-5_NeuAc-2	1.3879	0.0004703668861712136	VIDFnCTTSSVSSALANTK	16.131237	14.07814	1.0944	True	sp|P04196|HRG_HUMAN	P04196	HRG_HUMAN	HRG	Histidine-rich glycoprotein			Controle_28_Slot1-28_1_8762	15851
Controle_28_Slot1_28_1_8762	CGLVPVLAENYNK	CGLVPVLAENYN[2975]K	K	S	13	4	888.033	4336.728	4336.763	1085.1893	1085.198	1475.7441	369.9433	2861.019	0.09217706	11.275	7.873	0.9971	2	0	421	433	0.0	1C(57.0215), 12N(2861.0001)	HexNAc-5_Hex-6_NeuAc-3	5.1093	0.0	CGLVPVLAENYnK	11.275225	11.013904	0.994	True	sp|P02787|TRFE_HUMAN	P02787	TRFE_HUMAN	TF	Serotransferrin			Controle_28_Slot1-28_1_8762	15852
Controle_28_Slot1_28_1_8762	CGLVPVLAENYNK	CGLVPVLAENYN[2975]K	K	S	13	4	888.033	4336.7124	4336.7476	1085.1854	1085.1942	1475.7441	369.9433	2861.0034	0.00576586	19.571	10.93	0.9998	2	0	421	433	0.0	1C(57.0215), 12N(2861.0001)	HexNAc-5_Hex-6_NeuAc-3	7.9907	0.0	CGLVPVLAENYnK	19.571178	15.33764	0.8842	True	sp|P02787|TRFE_HUMAN	P02787	TRFE_HUMAN	TF	Serotransferrin			Controle_28_Slot1-28_1_8762	15853
Controle_28_Slot1_28_1_8762	CGLVPVLAENYNK	CGLVPVLAENYN[2975]K	K	S	13	3	888.033	4336.703	4336.7417	1446.5749	1446.5878	1475.7441	492.922	2860.9975	1.525984	12.108	11.499	0.8934	2	0	421	433	0.0	1C(57.0215), 12N(2861.0001)	HexNAc-5_Hex-6_NeuAc-3	2.8339	0.0	CGLVPVLAENYnK	12.108074	10.682746	1.0625	True	sp|P02787|TRFE_HUMAN	P02787	TRFE_HUMAN	TF	Serotransferrin			Controle_28_Slot1-28_1_8762	15859
Controle_28_Slot1_28_1_8762	VIDFNCTTSSVSSALANTK	VIDFN[2319]CTTSSVSSALANTK	R	D	19	4	888.033	4218.723	4218.7573	1055.688	1055.6966	2013.9677	504.4992	2204.7895	2.75966e-06	20.494	14.328	1.0	2	0	121	139	0.0	6C(57.0215), 5N(2204.7725)	HexNAc-4_Hex-5_NeuAc-2	-1.6748	0.0017618040873854	VIDFNCTTSSVSSALANTK	14.401236	20.49406	0.9964	True	sp|P04196|HRG_HUMAN	P04196	HRG_HUMAN	HRG	Histidine-rich glycoprotein			Controle_28_Slot1-28_1_8762	15860
Controle_28_Slot1_28_1_8762	DSTYSLSSTLTLSK		K	A	14	2	889.1992	1501.743	1501.7533	751.8788	751.8839	1501.7511	751.8828	0.0022	0.0003081413	22.545	7.595	0.9999	2	0	63	76	0.0								0.9548	False	sp|P01834|IGKC_HUMAN	P01834	IGKC_HUMAN	IGKC	Immunoglobulin kappa constant		sp|P0DOX7|IGK_HUMAN	Controle_28_Slot1-28_1_8762	15864
Controle_28_Slot1_28_1_8762	TVLTPATNHMGNVTFTIPANR	TVLTPATNHMGN[1655]VTFTIPANR	K	E	21	3	889.1992	3794.6558	3794.6885	1265.8925	1265.9034	2254.1528	752.3915	1540.5356	0.005038063	19.599	13.296	0.9996	2	0	74	94	0.0	12N(1540.5285)	HexNAc-2_Hex-7	3.3277	0.0	TVLTPATNHMGnVTFTIPANR	19.599834	19.510975	0.9817	True	sp|P01024|CO3_HUMAN	P01024	CO3_HUMAN	C3	Complement C3			Controle_28_Slot1-28_1_8762	15867
Controle_28_Slot1_28_1_8762	CGLVPVLAENYNK	CGLVPVLAENYN[2975]K	K	S	13	3	889.1992	4336.706	4336.7446	1446.5759	1446.5888	1475.7441	492.922	2861.0004	0.3949676	13.34	11.905	0.9727	2	0	421	433	0.0	1C(57.0215), 12N(2861.0001)	HexNAc-5_Hex-6_NeuAc-3	8.2922	0.0	CGLVPVLAENYnK	13.340886	11.650683	1.0641	True	sp|P02787|TRFE_HUMAN	P02787	TRFE_HUMAN	TF	Serotransferrin			Controle_28_Slot1-28_1_8762	15868
Controle_28_Slot1_28_1_8762	SVSGSTGQWHSESGSFRPDSPGSGNARPNNPDWGTFEEVSGNVSPGTR		S	R	48	5	889.1992	4975.1704	4975.21	996.0414	996.0493	4974.2217	995.8516	0.9882	1.785833e-06	17.658	17.658	1.0	1	0	378	425	0.0		Mod1: Deamidation (PeakApex: 0.9904, Theoretical: 0.9840)						0.8473	False	sp|P02671-2|FIBA_HUMAN	P02671-2	FIBA_HUMAN	FGA	Isoform 2 of Fibrinogen alpha chain		sp|P02671|FIBA_HUMAN	Controle_28_Slot1-28_1_8762	15869
Controle_28_Slot1_28_1_8762	TVLTPATNHMGNVTFTIPANR	TVLTPATNHMGN[1655]VTFTIPANR	K	E	21	3	889.1992	3794.6558	3794.6885	1265.8925	1265.9034	2254.1528	752.3915	1540.5356	0.0027584	19.96	12.613	0.9998	2	0	74	94	0.0	12N(1540.5285)	HexNAc-2_Hex-7	3.3277	0.0	TVLTPATNHMGnVTFTIPANR	19.960342	19.960342	0.9445	True	sp|P01024|CO3_HUMAN	P01024	CO3_HUMAN	C3	Complement C3			Controle_28_Slot1-28_1_8762	15871
Controle_28_Slot1_28_1_8762	LANLTQGEDQYYL	LAN[2319]LTQGEDQYYL	R	R	13	3	889.1992	3731.4824	3731.5142	1244.8347	1244.8453	1526.7252	509.9157	2204.789	9.393242e-08	30.293	12.996	1.0	1	0	424	436	0.0	3N(2204.7725)	HexNAc-4_Hex-5_NeuAc-2	4.4465	0.0	LAnLTQGEDQYYL	30.293964	24.244816	1.0027	False	sp|P10909-2|CLUS_HUMAN	P10909-2	CLUS_HUMAN	CLU	Isoform 2 of Clusterin		sp|P10909-3|CLUS_HUMAN, sp|P10909-4|CLUS_HUMAN, sp|P10909-5|CLUS_HUMAN, sp|P10909-6|CLUS_HUMAN, sp|P10909|CLUS_HUMAN	Controle_28_Slot1-28_1_8762	15872
Controle_28_Slot1_28_1_8762	TVLTPATNHMGNVTFTIPANR	TVLTPATNHMGN[1655]VTFTIPANR	K	E	21	4	889.1992	3794.648	3794.677	949.6693	949.6765	2254.1528	564.5455	1540.5241	1.21562e-08	33.037	19.768	1.0	2	0	74	94	0.0	12N(1540.5285)	HexNAc-2_Hex-7	1.991	0.0	TVLTPATNHMGNVTFTIPANR	31.170822	33.037785	0.931	True	sp|P01024|CO3_HUMAN	P01024	CO3_HUMAN	C3	Complement C3			Controle_28_Slot1-28_1_8762	15876
Controle_28_Slot1_28_1_8762	CGLVPVLAENYNK	CGLVPVLAENYN[2319]K	K	S	13	3	889.1992	3682.4976	3682.5286	1228.5065	1228.5168	1475.7441	492.922	2206.7844	0.1639075	18.769	0.0	0.9961	2	0	421	433	0.0	1C(57.0215), 12N(2204.7725)	HexNAc-4_Hex-5_NeuAc-2	6.4577	0.0	CGLVPVLAENYnK	18.769865	16.774137	0.9103	True	sp|P02787|TRFE_HUMAN	P02787	TRFE_HUMAN	TF	Serotransferrin			Controle_28_Slot1-28_1_8762	15878
Controle_28_Slot1_28_1_8762	LANLTQGEDQYYL	LAN[2319]LTQGEDQYYL	R	R	13	3	889.1992	3731.476	3731.5078	1244.8326	1244.8432	1526.7252	509.9157	2204.7827	1.641685e-05	32.706	13.435	1.0	1	0	424	436	0.0	3N(2204.7725)	HexNAc-4_Hex-5_NeuAc-2	5.1065	0.0	LANLTQGEDQYYL	30.724533	32.706688	1.0596	False	sp|P10909-2|CLUS_HUMAN	P10909-2	CLUS_HUMAN	CLU	Isoform 2 of Clusterin		sp|P10909-3|CLUS_HUMAN, sp|P10909-4|CLUS_HUMAN, sp|P10909-5|CLUS_HUMAN, sp|P10909-6|CLUS_HUMAN, sp|P10909|CLUS_HUMAN	Controle_28_Slot1-28_1_8762	15879
Controle_28_Slot1_28_1_8762	VCQDCPLLAPLNDTR	VCQDCPLLAPLN[2975]DTR	K	V	15	4	889.1992	4631.821	4631.859	1158.9625	1158.972	1770.8392	443.7171	2861.0195	1.56912e-07	25.962	11.886	1.0	2	0	145	159	0.0	2C(57.0215), 5C(57.0215), 12N(2861.0001)	HexNAc-5_Hex-6_NeuAc-3	4.1731	0.0	VCQDCPLLAPLnDTR	25.962387	18.364655	0.9865	True	sp|P02765|FETUA_HUMAN	P02765	FETUA_HUMAN	AHSG	Alpha-2-HS-glycoprotein			Controle_28_Slot1-28_1_8762	15880
Controle_28_Slot1_28_1_8762	VDNALQSGNSQESVTEQDSKDSTYSLSSTLTLSK		K	A	34	3	890.3657	3618.6772	3618.707	1207.233	1207.2429	3618.702	1207.2413	0.0051	0.0	84.383	12.473	1.0	2	1	43	76	0.0								1.0507	False	sp|P01834|IGKC_HUMAN	P01834	IGKC_HUMAN	IGKC	Immunoglobulin kappa constant		sp|P0DOX7|IGK_HUMAN	Controle_28_Slot1-28_1_8762	15893
Controle_28_Slot1_28_1_8762	TVLTPATNHMGNVTFTIPANR	TVLTPATNHMGN[1493]VTFTIPANR	K	E	21	4	890.3657	3632.5942	3632.621	909.1558	909.1625	2254.1528	564.5455	1378.4682	3.775e-11	37.328	22.999	1.0	2	0	74	94	0.0	12N(1378.4757)	HexNAc-2_Hex-6	1.6401	0.0004703668861712136	TVLTPATNHMGNVTFTIPANR	34.69204	37.3284	0.926	True	sp|P01024|CO3_HUMAN	P01024	CO3_HUMAN	C3	Complement C3			Controle_28_Slot1-28_1_8762	15894
Controle_28_Slot1_28_1_8762	VCQDCPLLAPLNDTR	VCQDCPLLAPLN[2319]DTR	K	V	15	3	890.3657	3975.5918	3975.6274	1326.2045	1326.2164	1770.8392	591.287	2204.788	0.1060786	13.788	11.256	0.9977	2	0	145	159	0.0	2C(57.0215), 5C(57.0215), 12N(2204.7725)	HexNAc-4_Hex-5_NeuAc-2	5.8136	0.0	VCQDCPLLAPLNDTR	12.316315	13.788452	1.009	True	sp|P02765|FETUA_HUMAN	P02765	FETUA_HUMAN	AHSG	Alpha-2-HS-glycoprotein			Controle_28_Slot1-28_1_8762	15898
Controle_28_Slot1_28_1_8762	TVLTPATNHMGNVTFTIPANR	TVLTPATNHMGN[1493]VTFTIPANR	K	E	21	3	890.3657	3633.606	3633.6365	1212.2093	1212.2194	2254.1528	752.3915	1379.4836	0.007102309	19.959	14.569	0.9991	2	0	74	94	0.0	12N(1378.4757)	HexNAc-2_Hex-6	3.7594	0.0	TVLTPATNHMGNVTFTIPANR	18.399122	19.959824	0.9791	True	sp|P01024|CO3_HUMAN	P01024	CO3_HUMAN	C3	Complement C3			Controle_28_Slot1-28_1_8762	15899
Controle_28_Slot1_28_1_8762	VCQDCPLLAPLNDTR	VCQDCPLLAPLN[2975]DTR	K	V	15	3	890.3657	4631.8027	4631.8413	1544.9415	1544.9544	1770.8392	591.287	2861.0019	0.1063299	14.299	9.559	0.9968	2	0	145	159	0.0	2C(57.0215), 5C(57.0215), 12N(2861.0001)	HexNAc-5_Hex-6_NeuAc-3	5.145	0.0	VCQDCPLLAPLnDTR	14.299712	12.830945	1.0835	True	sp|P02765|FETUA_HUMAN	P02765	FETUA_HUMAN	AHSG	Alpha-2-HS-glycoprotein			Controle_28_Slot1-28_1_8762	15900
Controle_28_Slot1_28_1_8762	CGLVPVLAENYNK	CGLVPVLAENYN[2319]K	K	S	13	3	890.3657	3680.4863	3680.517	1227.836	1227.8463	1475.7441	492.922	2204.7729	0.1160294	13.78	11.119	0.9944	2	0	421	433	0.0	1C(57.0215), 12N(2204.7725)	HexNAc-4_Hex-5_NeuAc-2	9.3712	0.0	CGLVPVLAENYnK	13.780837	13.780837	0.8963	True	sp|P02787|TRFE_HUMAN	P02787	TRFE_HUMAN	TF	Serotransferrin			Controle_28_Slot1-28_1_8762	15901
Controle_28_Slot1_28_1_8762	GTAGNALMDGASQLMGENR	GTAGNALMDGASQLMGEN[2028]R	R	T	19	3	890.3657	3805.5088	3805.5417	1269.5102	1269.5212	1891.8516	631.6245	1913.6901	0.0003441875	37.203	21.573	0.9999	2	0	377	395	0.0	18N(1913.6771)	HexNAc-4_Hex-5_NeuAc-1	4.0486	0.0	GTAGNALMDGASQLMGEnR	37.20304	24.343632	1.0378	True	sp|P02675|FIBB_HUMAN	P02675	FIBB_HUMAN	FGB	Fibrinogen beta chain			Controle_28_Slot1-28_1_8762	15905
Controle_28_Slot1_28_1_8762	LANLTQGEDQYYL	LAN[2465]LTQGEDQYYL	R	R	13	3	890.3657	3877.526	3877.56	1293.5159	1293.5273	1526.7252	509.9157	2350.8349	0.009520248	18.105	9.729	0.9864	1	0	424	436	0.0	3N(2350.8304)	HexNAc-4_Hex-5_Fuc-1_NeuAc-2	-1.512	0.0017618040873854	LAnLTQGEDQYYL	18.105873	11.184306	1.0386	False	sp|P10909-2|CLUS_HUMAN	P10909-2	CLUS_HUMAN	CLU	Isoform 2 of Clusterin		sp|P10909-3|CLUS_HUMAN, sp|P10909-4|CLUS_HUMAN, sp|P10909-5|CLUS_HUMAN, sp|P10909-6|CLUS_HUMAN, sp|P10909|CLUS_HUMAN	Controle_28_Slot1-28_1_8762	15910
Controle_28_Slot1_28_1_8762	CGLVPVLAENYNK	CGLVPVLAENYN[2975]K	K	S	13	3	890.3657	4336.7188	4336.757	1446.5802	1446.5929	1475.7441	492.922	2861.0127	0.06265309	12.873	9.689	0.9953	2	0	421	433	0.0	1C(57.0215), 12N(2861.0001)	HexNAc-5_Hex-6_NeuAc-3	4.3954	0.0	CGLVPVLAENYnK	12.873685	9.62524	1.1061	True	sp|P02787|TRFE_HUMAN	P02787	TRFE_HUMAN	TF	Serotransferrin			Controle_28_Slot1-28_1_8762	15914
Controle_28_Slot1_28_1_8762	TVLTPATNHMGNVTFTIPANR	TVLTPATNHMGN[1493]VTFTIPANR	K	E	21	4	890.3657	3632.5955	3632.6223	909.1562	909.1629	2254.1528	564.5455	1378.4694	2.88e-12	38.369	26.437	1.0	2	0	74	94	0.0	12N(1378.4757)	HexNAc-2_Hex-6	1.8218	0.0	TVLTPATNHMGNVTFTIPANR	34.49356	38.36958	0.8944	True	sp|P01024|CO3_HUMAN	P01024	CO3_HUMAN	C3	Complement C3			Controle_28_Slot1-28_1_8762	15916
Controle_28_Slot1_28_1_8762	LANLTQGEDQYYL	LAN[2319]LTQGEDQYYL	R	R	13	3	891.5334	3731.4712	3731.503	1244.831	1244.8416	1526.7252	509.9157	2204.7778	1.807073e-06	32.789	13.48	1.0	1	0	424	436	0.0	3N(2204.7725)	HexNAc-4_Hex-5_NeuAc-2	6.0408	0.0	LAnLTQGEDQYYL	32.789806	32.63656	1.0131	False	sp|P10909-2|CLUS_HUMAN	P10909-2	CLUS_HUMAN	CLU	Isoform 2 of Clusterin		sp|P10909-3|CLUS_HUMAN, sp|P10909-4|CLUS_HUMAN, sp|P10909-5|CLUS_HUMAN, sp|P10909-6|CLUS_HUMAN, sp|P10909|CLUS_HUMAN	Controle_28_Slot1-28_1_8762	15925
Controle_28_Slot1_28_1_8762	DSTYSLSSTLTLSK		K	A	14	2	891.5334	1501.7456	1501.7559	751.8801	751.8852	1501.7511	751.8828	0.0047	3.696442e-06	24.834	9.126	1.0	2	0	63	76	0.0								0.9547	False	sp|P01834|IGKC_HUMAN	P01834	IGKC_HUMAN	IGKC	Immunoglobulin kappa constant		sp|P0DOX7|IGK_HUMAN	Controle_28_Slot1-28_1_8762	15926
Controle_28_Slot1_28_1_8762	VCQDCPLLAPLNDTR	VCQDCPLLAPLN[2975]DTR	K	V	15	3	891.5334	4631.7925	4631.8315	1544.9381	1544.9511	1770.8392	591.287	2860.9921	0.5477307	13.025	9.25	0.9821	2	0	145	159	0.0	2C(57.0215), 5C(57.0215), 12N(2861.0001)	HexNAc-5_Hex-6_NeuAc-3	4.0036	0.0	VCQDCPLLAPLnDTR	13.025343	11.712486	1.1057	True	sp|P02765|FETUA_HUMAN	P02765	FETUA_HUMAN	AHSG	Alpha-2-HS-glycoprotein			Controle_28_Slot1-28_1_8762	15927
Controle_28_Slot1_28_1_8762	GTAGNALMDGASQLMGENR	GTAGNALMDGASQLMGEN[2028]R	R	T	19	3	891.5334	3805.5005	3805.533	1269.5074	1269.5183	1891.8516	631.6245	1913.6814	1.414904e-07	40.692	18.634	1.0	2	0	377	395	0.0	18N(1913.6771)	HexNAc-4_Hex-5_NeuAc-1	5.5282	0.0	GTAGNALMDGASQLMGEnR	40.69252	22.803856	1.0371	True	sp|P02675|FIBB_HUMAN	P02675	FIBB_HUMAN	FGB	Fibrinogen beta chain			Controle_28_Slot1-28_1_8762	15930
Controle_28_Slot1_28_1_8762	TVLTPATNHMGNVTFTIPANR	TVLTPATNHMGN[1655]VTFTIPANR	K	E	21	4	891.5334	3794.6614	3794.6904	949.6726	949.6799	2254.1528	564.5455	1540.5376	7.954e-11	30.024	19.203	1.0	2	0	74	94	0.0	12N(1540.5285)	HexNAc-2_Hex-7	1.2021	0.0004703668861712136	TVLTPATNHMGnVTFTIPANR	30.024128	27.792755	0.9326	True	sp|P01024|CO3_HUMAN	P01024	CO3_HUMAN	C3	Complement C3			Controle_28_Slot1-28_1_8762	15933
Controle_28_Slot1_28_1_8762	GTAGNALMDGASQLMGENR	GTAGNALMDGASQLMGEN[2028]R	R	T	19	4	891.5334	3805.514	3805.5432	952.3858	952.3931	1891.8516	473.9702	1913.6916	0.0003686167	46.088	30.023	1.0	2	0	377	395	0.0	18N(1913.6771)	HexNAc-4_Hex-5_NeuAc-1	2.0805	0.0	GTAGNALMDGASQLMGEnR	46.088364	35.68042	0.9256	True	sp|P02675|FIBB_HUMAN	P02675	FIBB_HUMAN	FGB	Fibrinogen beta chain			Controle_28_Slot1-28_1_8762	15934
Controle_28_Slot1_28_1_8762	GTAGNALMDGASQLMGENR	GTAGNALMDGASQLMGEN[2174]R	R	T	19	3	891.5334	3951.5483	3951.5835	1318.19	1318.2018	1891.8516	631.6245	2059.7319	0.09598564	18.55	11.564	0.9956	2	0	377	395	0.0	18N(2059.7350)	HexNAc-4_Hex-5_Fuc-1_NeuAc-1	0.7307	0.0008936550491510277	GTAGNALMDGASQLMGEnR	18.550125	14.561978	1.0515	True	sp|P02675|FIBB_HUMAN	P02675	FIBB_HUMAN	FGB	Fibrinogen beta chain			Controle_28_Slot1-28_1_8762	15935
Controle_28_Slot1_28_1_8762	TVLTPATNHMGNVTFTIPANR	TVLTPATNHMGN[1493]VTFTIPANR	K	E	21	3	891.5334	3634.6055	3634.6357	1212.5424	1212.5525	2254.1528	752.3915	1380.4829	0.005573188	21.691	12.421	0.9997	2	0	74	94	0.0	12N(1378.4757)	HexNAc-2_Hex-6	3.4318	0.0	TVLTPATNHMGnVTFTIPANR	21.691162	21.691162	0.982	True	sp|P01024|CO3_HUMAN	P01024	CO3_HUMAN	C3	Complement C3			Controle_28_Slot1-28_1_8762	15936
Controle_28_Slot1_28_1_8762	GTAGNALMDGASQLMGENR	GTAGNALMDGASQLMGEN[2028]R	R	T	19	3	891.5334	3805.5015	3805.5342	1269.5078	1269.5187	1891.8516	631.6245	1913.6826	2.735024e-05	32.831	20.389	1.0	2	0	377	395	0.0	18N(1913.6771)	HexNAc-4_Hex-5_NeuAc-1	5.0845	0.0	GTAGNALMDGASQLMGEnR	32.83145	23.140152	1.0018	True	sp|P02675|FIBB_HUMAN	P02675	FIBB_HUMAN	FGB	Fibrinogen beta chain			Controle_28_Slot1-28_1_8762	15937
Controle_28_Slot1_28_1_8762	LANLTQGEDQYYL	LAN[2319]LTQGEDQYYL	R	R	13	4	891.5334	3731.4805	3731.5085	933.8774	933.8844	1526.7252	382.6886	2204.7832	7.208976e-06	21.851	13.539	1.0	1	0	424	436	0.0	3N(2204.7725)	HexNAc-4_Hex-5_NeuAc-2	3.9516	0.0	LAnLTQGEDQYYL	21.851772	18.349785	0.8784	False	sp|P10909-2|CLUS_HUMAN	P10909-2	CLUS_HUMAN	CLU	Isoform 2 of Clusterin		sp|P10909-3|CLUS_HUMAN, sp|P10909-4|CLUS_HUMAN, sp|P10909-5|CLUS_HUMAN, sp|P10909-6|CLUS_HUMAN, sp|P10909|CLUS_HUMAN	Controle_28_Slot1-28_1_8762	15938
Controle_28_Slot1_28_1_8762	GTAGNALMDGASQLMGENR	GTAGNALMDGASQLMGEN[2028]R	R	T	19	4	891.5334	3805.521	3805.55	952.3875	952.3948	1891.8516	473.9702	1913.6984	0.0	57.6	29.259	1.0	2	0	377	395	0.0	18N(1913.6771)	HexNAc-4_Hex-5_NeuAc-1	2.5573	0.0	GTAGNALMDGASQLMGEnR	57.600647	35.50637	0.8655	True	sp|P02675|FIBB_HUMAN	P02675	FIBB_HUMAN	FGB	Fibrinogen beta chain			Controle_28_Slot1-28_1_8762	15940
Controle_28_Slot1_28_1_8762	LANLTQGEDQYYL	LAN[2319]LTQGEDQYYL	R	R	13	2	891.5334	3731.454	3731.454	1866.7343	1866.7343	1526.7252	764.3699	2204.729	0.03691181	18.995	12.967	0.9535	1	0	424	436	0.0	3N(2204.7725)	HexNAc-4_Hex-5_NeuAc-2	2.2673	0.0	LAnLTQGEDQYYL	18.995716	18.86431	1.3917	False	sp|P10909-2|CLUS_HUMAN	P10909-2	CLUS_HUMAN	CLU	Isoform 2 of Clusterin		sp|P10909-3|CLUS_HUMAN, sp|P10909-4|CLUS_HUMAN, sp|P10909-5|CLUS_HUMAN, sp|P10909-6|CLUS_HUMAN, sp|P10909|CLUS_HUMAN	Controle_28_Slot1-28_1_8762	15948
Controle_28_Slot1_28_1_8762	LVLSSEKTVLTPATNHMGNVTFTIPANR	LVLSSEKTVLTPATNHM[147]GN[1493]VTFTIPANR	K	E	28	5	891.5334	4405.0303	4405.0625	882.0133	882.0198	3026.5857	606.3244	1378.4768	0.04010558	16.386	16.386	0.9943	2	1	67	94	0.0	17M(15.9949), 19N(1378.4757)	HexNAc-2_Hex-6	1.9773	0.0	LVLSSEKTVLTPATNHMGnVTFTIPANR	16.386234	16.386234	0.9436	True	sp|P01024|CO3_HUMAN	P01024	CO3_HUMAN	C3	Complement C3			Controle_28_Slot1-28_1_8762	15952
Controle_28_Slot1_28_1_8762	TVLTPATNHMGNVTFTIPANR	TVLTPATNHMGN[1493]VTFTIPANR	K	E	21	3	891.5334	3632.617	3632.6475	1211.8796	1211.8898	2254.1528	752.3915	1378.4946	0.01448106	21.298	12.431	0.9999	2	0	74	94	0.0	12N(1378.4757)	HexNAc-2_Hex-6	3.0479	0.0	TVLTPATNHMGnVTFTIPANR	21.298344	21.298344	0.8677	True	sp|P01024|CO3_HUMAN	P01024	CO3_HUMAN	C3	Complement C3			Controle_28_Slot1-28_1_8762	15953
Controle_28_Slot1_28_1_8762	LANLTQGEDQYYL	LAN[2319]LTQGEDQYYL	R	R	13	3	892.6986	3731.4705	3731.502	1244.8308	1244.8413	1526.7252	509.9157	2204.7768	9.865514e-07	28.895	12.32	1.0	1	0	424	436	0.0	3N(2204.7725)	HexNAc-4_Hex-5_NeuAc-2	5.6683	0.0	LANLTQGEDQYYL	26.894594	28.895725	1.0593	False	sp|P10909-2|CLUS_HUMAN	P10909-2	CLUS_HUMAN	CLU	Isoform 2 of Clusterin		sp|P10909-3|CLUS_HUMAN, sp|P10909-4|CLUS_HUMAN, sp|P10909-5|CLUS_HUMAN, sp|P10909-6|CLUS_HUMAN, sp|P10909|CLUS_HUMAN	Controle_28_Slot1-28_1_8762	15957
Controle_28_Slot1_28_1_8762	TVLTPATNHMGNVTFTIPANR	TVLTPATNHMGN[1493]VTFTIPANR	K	E	21	4	892.6986	3632.614	3632.6409	909.1608	909.1675	2254.1528	564.5455	1378.488	0.0	48.438	32.228	1.0	2	0	74	94	0.0	12N(1378.4757)	HexNAc-2_Hex-6	1.1044	0.0004703668861712136	TVLTPATNHMGNVTFTIPANR	45.241524	48.438454	0.9265	True	sp|P01024|CO3_HUMAN	P01024	CO3_HUMAN	C3	Complement C3			Controle_28_Slot1-28_1_8762	15958
Controle_28_Slot1_28_1_8762	GTAGNALMDGASQLMGENR	GTAGNALMDGASQLMGEN[2028]R	R	T	19	3	892.6986	3808.5068	3808.5396	1270.5095	1270.5205	1891.8516	631.6245	1916.6879	1.49291e-05	32.189	15.833	1.0	2	0	377	395	0.0	18N(1913.6771)	HexNAc-4_Hex-5_NeuAc-1	3.9077	0.0	GTAGNALMDGASQLMGEnR	32.189938	23.513859	1.0151	True	sp|P02675|FIBB_HUMAN	P02675	FIBB_HUMAN	FGB	Fibrinogen beta chain			Controle_28_Slot1-28_1_8762	15960
Controle_28_Slot1_28_1_8762	LGACNDTLQQLM	LGACN[2319]DTLQQLM	K	E	12	3	892.6986	3567.3877	3567.4175	1190.1365	1190.1464	1362.6272	455.2163	2204.7902	0.008561849	21.253	14.311	0.9934	1	0	124	135	0.0	4C(57.0215), 5N(2204.7725)	HexNAc-4_Hex-5_NeuAc-2	5.2174	0.0	LGACNDTLQQLM	19.68955	21.253637	1.0113	True	sp|P01008|ANT3_HUMAN	P01008	ANT3_HUMAN	SERPINC1	Antithrombin-III			Controle_28_Slot1-28_1_8762	15963
Controle_28_Slot1_28_1_8762	LGACNDTLQQLM	LGACN[2319]DTLQQLM	K	E	12	3	892.6986	3567.3867	3567.416	1190.1362	1190.1459	1362.6272	455.2163	2204.7888	0.04011562	17.913	13.675	0.9747	1	0	124	135	0.0	4C(57.0215), 5N(2204.7725)	HexNAc-4_Hex-5_NeuAc-2	5.2107	0.0	LGACNDTLQQLM	16.491032	17.913784	0.9914	True	sp|P01008|ANT3_HUMAN	P01008	ANT3_HUMAN	SERPINC1	Antithrombin-III			Controle_28_Slot1-28_1_8762	15964
Controle_28_Slot1_28_1_8762	LANLTQGEDQYYL	LAN[2319]LTQGEDQYYL	R	R	13	2	892.6986	3731.4773	3731.4773	1866.7459	1866.7459	1526.7252	764.3699	2204.7519	5.123334e-05	24.229	13.362	0.9918	1	0	424	436	0.0	3N(2204.7725)	HexNAc-4_Hex-5_NeuAc-2	3.1792	0.0	LAnLTQGEDQYYL	24.229023	20.831078	1.3963	False	sp|P10909-2|CLUS_HUMAN	P10909-2	CLUS_HUMAN	CLU	Isoform 2 of Clusterin		sp|P10909-3|CLUS_HUMAN, sp|P10909-4|CLUS_HUMAN, sp|P10909-5|CLUS_HUMAN, sp|P10909-6|CLUS_HUMAN, sp|P10909|CLUS_HUMAN	Controle_28_Slot1-28_1_8762	15969
Controle_28_Slot1_28_1_8762	LANLTQGEDQYYL	LAN[2319]LTQGEDQYYL	R	R	13	3	892.6986	3731.4805	3731.5117	1244.8341	1244.8445	1526.7252	509.9157	2204.7866	0.004435801	21.662	12.759	0.9964	1	0	424	436	0.0	3N(2204.7725)	HexNAc-4_Hex-5_NeuAc-2	4.5987	0.0	LAnLTQGEDQYYL	21.662645	21.24831	0.8975	False	sp|P10909-2|CLUS_HUMAN	P10909-2	CLUS_HUMAN	CLU	Isoform 2 of Clusterin		sp|P10909-3|CLUS_HUMAN, sp|P10909-4|CLUS_HUMAN, sp|P10909-5|CLUS_HUMAN, sp|P10909-6|CLUS_HUMAN, sp|P10909|CLUS_HUMAN	Controle_28_Slot1-28_1_8762	15971
Controle_28_Slot1_28_1_8762	LANLTQGEDQYYL	LAN[2319]LTQGEDQYYL	R	R	13	4	892.6986	3731.4626	3731.4907	933.8729	933.88	1526.7252	382.6886	2204.7656	6.454824e-05	18.994	9.577	1.0	1	0	424	436	0.0	3N(2204.7725)	HexNAc-4_Hex-5_NeuAc-2	4.2665	0.0	LAnLTQGEDQYYL	18.994	18.800785	0.8088	False	sp|P10909-2|CLUS_HUMAN	P10909-2	CLUS_HUMAN	CLU	Isoform 2 of Clusterin		sp|P10909-3|CLUS_HUMAN, sp|P10909-4|CLUS_HUMAN, sp|P10909-5|CLUS_HUMAN, sp|P10909-6|CLUS_HUMAN, sp|P10909|CLUS_HUMAN	Controle_28_Slot1-28_1_8762	15980
Controle_28_Slot1_28_1_8762	GTAGNALMDGASQLMGENR	GTAGNALMDGASQLMGEN[2028]R	R	T	19	3	892.6986	3805.5137	3805.5464	1269.5118	1269.5227	1891.8516	631.6245	1913.6948	0.01252855	19.227	10.879	0.9991	2	0	377	395	0.0	18N(1913.6771)	HexNAc-4_Hex-5_NeuAc-1	5.602	0.0	GTAGNALMDGASQLMGEnR	19.227848	13.831267	0.8987	True	sp|P02675|FIBB_HUMAN	P02675	FIBB_HUMAN	FGB	Fibrinogen beta chain			Controle_28_Slot1-28_1_8762	15981
Controle_28_Slot1_28_1_8762	SPGSGNARPNNPDWGTFEEVSGNVSPGTR		D	R	29	3	892.6986	2987.285	2987.3088	996.7689	996.7769	2985.36	996.1273	1.9487	0.003307499	18.422	0.0	0.9882	1	0	397	425	0.0								0.9809	False	sp|P02671-2|FIBA_HUMAN	P02671-2	FIBA_HUMAN	FGA	Isoform 2 of Fibrinogen alpha chain		sp|P02671|FIBA_HUMAN	Controle_28_Slot1-28_1_8762	15982
Controle_28_Slot1_28_1_8762	GTAGNALMDGASQLMGENR	GTAGNALMDGASQLMGEN[2028]R	R	T	19	3	893.866	3805.5125	3805.545	1269.5114	1269.5223	1891.8516	631.6245	1913.6933	3.86999e-09	50.054	23.141	1.0	2	0	377	395	0.0	18N(1913.6771)	HexNAc-4_Hex-5_NeuAc-1	3.5853	0.0	GTAGNALMDGASQLMGEnR	50.054802	29.499184	1.037	True	sp|P02675|FIBB_HUMAN	P02675	FIBB_HUMAN	FGB	Fibrinogen beta chain			Controle_28_Slot1-28_1_8762	15983
Controle_28_Slot1_28_1_8762	TVLTPATNHMGNVTFTIPANR	TVLTPATNHMGN[1493]VTFTIPANR	K	E	21	3	893.866	3632.6138	3632.644	1211.8785	1211.8886	2254.1528	752.3915	1378.4912	0.003184821	22.919	16.272	1.0	2	0	74	94	0.0	12N(1378.4757)	HexNAc-2_Hex-6	2.8145	0.0	TVLTPATNHMGnVTFTIPANR	22.91988	21.667768	0.9343	True	sp|P01024|CO3_HUMAN	P01024	CO3_HUMAN	C3	Complement C3			Controle_28_Slot1-28_1_8762	15984
Controle_28_Slot1_28_1_8762	TVLTPATNHMGNVTFTIPANR	TVLTPATNHMGN[1493]VTFTIPANR	K	E	21	3	893.866	3634.6135	3634.644	1212.5451	1212.5553	2254.1528	752.3915	1380.4912	0.008647291	16.719	12.201	0.9996	2	0	74	94	0.0	12N(1378.4757)	HexNAc-2_Hex-6	2.4764	0.0	TVLTPATNHMGnVTFTIPANR	16.719494	16.719494	0.8768	True	sp|P01024|CO3_HUMAN	P01024	CO3_HUMAN	C3	Complement C3			Controle_28_Slot1-28_1_8762	15985
Controle_28_Slot1_28_1_8762	GTAGNALMDGASQLMGENR	GTAGNALMDGASQLMGEN[2028]R	R	T	19	3	893.866	3808.5054	3808.5386	1270.5091	1270.5201	1891.8516	631.6245	1916.687	6.6003e-10	47.608	20.742	1.0	2	0	377	395	0.0	18N(1913.6771)	HexNAc-4_Hex-5_NeuAc-1	3.521	0.0	GTAGNALMDGASQLMGEnR	47.608315	26.041351	1.056	True	sp|P02675|FIBB_HUMAN	P02675	FIBB_HUMAN	FGB	Fibrinogen beta chain			Controle_28_Slot1-28_1_8762	15987
Controle_28_Slot1_28_1_8762	TVLTPATNHMGNVTFTIPANR	TVLTPATNHMGN[1655]VTFTIPANR	K	E	21	3	893.866	3794.6562	3794.6887	1265.8927	1265.9035	2254.1528	752.3915	1540.5358	0.01221291	25.564	10.953	0.9992	2	0	74	94	0.0	12N(1540.5285)	HexNAc-2_Hex-7	3.3112	0.0	TVLTPATNHMGnVTFTIPANR	25.564444	25.564444	0.9968	True	sp|P01024|CO3_HUMAN	P01024	CO3_HUMAN	C3	Complement C3			Controle_28_Slot1-28_1_8762	15989
Controle_28_Slot1_28_1_8762	GTAGNALMDGASQLMGENR	GTAGNALMDGASQLMGEN[2028]R	R	T	19	4	893.866	3805.5117	3805.5408	952.3852	952.3925	1891.8516	473.9702	1913.6892	2e-14	59.638	35.522	1.0	2	0	377	395	0.0	18N(1913.6771)	HexNAc-4_Hex-5_NeuAc-1	1.0146	0.0004703668861712136	GTAGNALMDGASQLMGEnR	59.63887	38.053783	0.9287	True	sp|P02675|FIBB_HUMAN	P02675	FIBB_HUMAN	FGB	Fibrinogen beta chain			Controle_28_Slot1-28_1_8762	15990
Controle_28_Slot1_28_1_8762	LANLTQGEDQYYL	LAN[2319]LTQGEDQYYL	R	R	13	4	893.866	3731.4692	3731.4973	933.8746	933.8816	1526.7252	382.6886	2204.7719	1.576818e-07	25.325	11.531	1.0	1	0	424	436	0.0	3N(2204.7725)	HexNAc-4_Hex-5_NeuAc-2	7.9042	0.0	LAnLTQGEDQYYL	25.325268	21.629772	0.8169	False	sp|P10909-2|CLUS_HUMAN	P10909-2	CLUS_HUMAN	CLU	Isoform 2 of Clusterin		sp|P10909-3|CLUS_HUMAN, sp|P10909-4|CLUS_HUMAN, sp|P10909-5|CLUS_HUMAN, sp|P10909-6|CLUS_HUMAN, sp|P10909|CLUS_HUMAN	Controle_28_Slot1-28_1_8762	15991
Controle_28_Slot1_28_1_8762	GTAGNALMDGASQLMGENR	G[40]TAGNALMDGASQLMGEN[2045]R	R	T	19	5	893.866	3805.5068	3805.5325	762.1086	762.1138	1874.8251	375.9723	1930.7074	2.627581e-06	23.967	22.531	1.0	2	0	377	395	0.0	1G(-17.0265), 18N(1930.6924)	HexNAc-4_Hex-6_Fuc-1	-5.5517	0.0048367593712212	GTAGNALMDGASQLMGEnR	23.967997	16.968224	0.8938	True	sp|P02675|FIBB_HUMAN	P02675	FIBB_HUMAN	FGB	Fibrinogen beta chain			Controle_28_Slot1-28_1_8762	15993
Controle_28_Slot1_28_1_8762	GTAGNALMDGASQLMGENR	GTAGNALMDGASQLMGEN[2028]R	R	T	19	4	893.866	3806.5156	3806.5447	952.6362	952.6435	1891.8516	473.9702	1914.6931	0.0	56.83	30.143	1.0	2	0	377	395	0.0	18N(1913.6771)	HexNAc-4_Hex-5_NeuAc-1	1.0179	0.0004703668861712136	GTAGNALMDGASQLMGEnR	56.830254	39.219624	0.9505	True	sp|P02675|FIBB_HUMAN	P02675	FIBB_HUMAN	FGB	Fibrinogen beta chain			Controle_28_Slot1-28_1_8762	15994
Controle_28_Slot1_28_1_8762	GTAGNALMDGASQLMGENR	GTAGNALMDGASQLMGEN[2028]R	R	T	19	4	893.866	3805.5027	3805.5317	952.383	952.3902	1891.8516	473.9702	1913.6801	1.075e-11	34.805	23.619	1.0	2	0	377	395	0.0	18N(1913.6771)	HexNAc-4_Hex-5_NeuAc-1	1.423	0.0004703668861712136	GTAGNALMDGASQLMGEnR	34.80538	28.657635	0.9797	True	sp|P02675|FIBB_HUMAN	P02675	FIBB_HUMAN	FGB	Fibrinogen beta chain			Controle_28_Slot1-28_1_8762	15997
Controle_28_Slot1_28_1_8762	LGACNDTLQQLM	LGACN[2319]DTLQQLM	K	E	12	4	893.866	3567.381	3567.407	892.8525	892.859	1362.6272	341.6641	2204.7797	0.0001338035	22.053	10.577	1.0	1	0	124	135	0.0	4C(57.0215), 5N(2204.7725)	HexNAc-4_Hex-5_NeuAc-2	5.016	0.0	LGACnDTLQQLM	22.053177	20.191471	0.8059	True	sp|P01008|ANT3_HUMAN	P01008	ANT3_HUMAN	SERPINC1	Antithrombin-III			Controle_28_Slot1-28_1_8762	16000
Controle_28_Slot1_28_1_8762	SPGSGNARPNNPDWGTFEEVSGNVSPGTR		D	R	29	3	893.866	2987.2954	2987.3193	996.7724	996.7804	2985.36	996.1273	1.9592	0.0001020749	16.339	16.339	0.9998	1	0	397	425	0.0								0.9814	False	sp|P02671-2|FIBA_HUMAN	P02671-2	FIBA_HUMAN	FGA	Isoform 2 of Fibrinogen alpha chain		sp|P02671|FIBA_HUMAN	Controle_28_Slot1-28_1_8762	16008
Controle_28_Slot1_28_1_8762	MSWPDDVPPEGWNR	MSWPDDVPPEGWN[2319]R	M	T	14	4	893.866	3889.4758	3889.5063	973.3762	973.3839	1684.7303	422.1899	2204.7758	5.142842e-05	25.014	14.401	1.0	1	0	366	379	0.0	13N(2204.7725)	HexNAc-4_Hex-5_NeuAc-2	6.6347	0.0	MSWPDDVPPEGWnR	25.014992	14.782413	0.8499	False	sp|P00751|CFAB_HUMAN	P00751	CFAB_HUMAN	CFB	Complement factor B		sp|P00751-2|CFAB_HUMAN	Controle_28_Slot1-28_1_8762	16010
Controle_28_Slot1_28_1_8762	GTAGNALMDGASQLMGENR	GTAGNALMDGASQLMGEN[2028]R	R	T	19	3	895.0313	3808.5112	3808.544	1270.511	1270.5219	1891.8516	631.6245	1916.6923	8.819686e-08	37.05	17.702	1.0	2	0	377	395	0.0	18N(1913.6771)	HexNAc-4_Hex-5_NeuAc-1	3.3401	0.0	GTAGNALMDGASQLMGEnR	37.05085	26.02813	0.9882	True	sp|P02675|FIBB_HUMAN	P02675	FIBB_HUMAN	FGB	Fibrinogen beta chain			Controle_28_Slot1-28_1_8762	16013
Controle_28_Slot1_28_1_8762	GLTFQQNASSMCVPDQDTAI	GLTFQQN[2377]ASSMCVPDQDTAI	R	R	20	3	895.0313	4444.736	4444.7744	1482.5859	1482.5987	2181.967	728.3296	2262.8073	1.731695e-06	20.684	13.629	1.0	1	0	203	222	0.0	12C(57.0215), 7N(2262.8143)	HexNAc-5_Hex-5_Fuc-1_NeuAc-1	-1.2912	0.0017618040873854	GLTFQQnASSMCVPDQDTAI	20.684956	19.422451	1.0991	False	sp|P01871|IGHM_HUMAN	P01871	IGHM_HUMAN	IGHM	Immunoglobulin heavy constant mu		sp|P01871-2|IGHM_HUMAN, sp|P0DOX6|IGM_HUMAN	Controle_28_Slot1-28_1_8762	16014
Controle_28_Slot1_28_1_8762	LANLTQGEDQYYL	LAN[2319]LTQGEDQYYL	R	R	13	3	895.0313	3731.4736	3731.5056	1244.8318	1244.8425	1526.7252	509.9157	2204.7802	0.003926129	18.172	10.201	0.9969	1	0	424	436	0.0	3N(2204.7725)	HexNAc-4_Hex-5_NeuAc-2	5.6363	0.0	LAnLTQGEDQYYL	18.17292	13.784328	0.9711	False	sp|P10909-2|CLUS_HUMAN	P10909-2	CLUS_HUMAN	CLU	Isoform 2 of Clusterin		sp|P10909-3|CLUS_HUMAN, sp|P10909-4|CLUS_HUMAN, sp|P10909-5|CLUS_HUMAN, sp|P10909-6|CLUS_HUMAN, sp|P10909|CLUS_HUMAN	Controle_28_Slot1-28_1_8762	16018
Controle_28_Slot1_28_1_8762	TVLTPATNHMGNVTFTIPANR	TVLTPATNHMGN[1330]VTFTIPANR	K	E	21	4	895.0313	3470.57	3470.5947	868.6498	868.656	2254.1528	564.5455	1216.4418	5.3e-12	37.451	25.944	1.0	2	0	74	94	0.0	12N(1216.4229)	HexNAc-2_Hex-5	-0.4927	0.0015661707126076	TVLTPATNHMGNVTFTIPANR	32.256622	37.451553	0.9061	True	sp|P01024|CO3_HUMAN	P01024	CO3_HUMAN	C3	Complement C3			Controle_28_Slot1-28_1_8762	16019
Controle_28_Slot1_28_1_8762	TVLTPATNHMGNVTFTIPANR	TVLTPATNHMGN[1655]VTFTIPANR	K	E	21	3	895.0313	3794.6626	3794.6953	1265.8948	1265.9057	2254.1528	752.3915	1540.5424	1.774194	10.962	8.586	0.9081	2	0	74	94	0.0	12N(1540.5285)	HexNAc-2_Hex-7	3.0926	0.0	TVLTPATNHMGnVTFTIPANR	10.962436	10.962436	0.9201	True	sp|P01024|CO3_HUMAN	P01024	CO3_HUMAN	C3	Complement C3			Controle_28_Slot1-28_1_8762	16025
Controle_28_Slot1_28_1_8762	SPGSGNARPNNPDWGTFEEVSGNVSPGTR		D	R	29	3	895.0313	2987.2935	2987.3174	996.7718	996.7797	2985.36	996.1273	1.9572	0.0005755855	16.067	16.067	0.9887	1	0	397	425	0.0								0.9852	False	sp|P02671-2|FIBA_HUMAN	P02671-2	FIBA_HUMAN	FGA	Isoform 2 of Fibrinogen alpha chain		sp|P02671|FIBA_HUMAN	Controle_28_Slot1-28_1_8762	16026
Controle_28_Slot1_28_1_8762	MSWPDDVPPEGWNR	MSWPDDVPPEGWN[2319]R	M	T	14	4	895.0313	3889.4922	3889.5225	973.3803	973.3879	1684.7303	422.1899	2204.7919	7.286218e-06	22.544	12.012	1.0	1	0	366	379	0.0	13N(2204.7725)	HexNAc-4_Hex-5_NeuAc-2	5.8816	0.0	MSWPDDVPPEGWnR	22.544415	14.584666	0.8439	False	sp|P00751|CFAB_HUMAN	P00751	CFAB_HUMAN	CFB	Complement factor B		sp|P00751-2|CFAB_HUMAN	Controle_28_Slot1-28_1_8762	16027
Controle_28_Slot1_28_1_8762	GLTFQQNASSMCVPDQDTAI	GLTFQQN[2174]ASSMCVPDQDTAI	R	R	20	3	895.0313	4241.6646	4241.703	1414.8955	1414.9083	2181.967	728.3296	2059.736	1.282e-11	28.703	15.762	1.0	1	0	203	222	0.0	12C(57.0215), 7N(2059.7350)	HexNAc-4_Hex-5_Fuc-1_NeuAc-1	-0.7906	0.0015661707126076	GLTFQQnASSMCVPDQDTAI	28.70398	18.018696	1.0774	False	sp|P01871|IGHM_HUMAN	P01871	IGHM_HUMAN	IGHM	Immunoglobulin heavy constant mu		sp|P01871-2|IGHM_HUMAN, sp|P0DOX6|IGM_HUMAN	Controle_28_Slot1-28_1_8762	16032
Controle_28_Slot1_28_1_8762	LGACNDTLQQLM	LGACN[2319]DTLQQLM	K	E	12	3	895.0313	3567.3828	3567.4124	1190.1349	1190.1447	1362.6272	455.2163	2204.7851	0.2829533	14.457	7.95	0.873	1	0	124	135	0.0	4C(57.0215), 5N(2204.7725)	HexNAc-4_Hex-5_NeuAc-2	1.6146	0.0004703668861712136	LGACnDTLQQLM	14.457898	11.319505	0.9544	True	sp|P01008|ANT3_HUMAN	P01008	ANT3_HUMAN	SERPINC1	Antithrombin-III			Controle_28_Slot1-28_1_8762	16036
Controle_28_Slot1_28_1_8762	GLTFQQNASSMCVPDQDTAI	GLTFQQN[2377]ASSMCVPDQDTAI	R	R	20	4	896.1995	4444.7637	4444.8	1112.1982	1112.2073	2181.967	546.499	2262.8327	6.7057e-10	26.157	16.568	1.0	1	0	203	222	0.0	12C(57.0215), 7N(2262.8143)	HexNAc-5_Hex-5_Fuc-1_NeuAc-1	-2.8817	0.0028364323983611	GLTFQQNASSMCVPDQDTAI	26.13116	26.157898	0.8591	False	sp|P01871|IGHM_HUMAN	P01871	IGHM_HUMAN	IGHM	Immunoglobulin heavy constant mu		sp|P01871-2|IGHM_HUMAN, sp|P0DOX6|IGM_HUMAN	Controle_28_Slot1-28_1_8762	16040
Controle_28_Slot1_28_1_8762	GTAGNALMDGASQLMGENR	GTAGNALMDGASQLMGEN[2028]R	R	T	19	3	896.1995	3808.5125	3808.545	1270.5114	1270.5223	1891.8516	631.6245	1916.6933	0.0002538545	25.186	18.448	0.9999	2	0	377	395	0.0	18N(1913.6771)	HexNAc-4_Hex-5_NeuAc-1	4.0571	0.0	GTAGNALMDGASQLMGEnR	25.186058	23.2233	0.9333	True	sp|P02675|FIBB_HUMAN	P02675	FIBB_HUMAN	FGB	Fibrinogen beta chain			Controle_28_Slot1-28_1_8762	16042
Controle_28_Slot1_28_1_8762	GLTFQQNASSMCVPDQDTAI	GLTFQQN[2174]ASSMCVPDQDTAI	R	R	20	3	896.1995	4241.6616	4241.7	1414.8945	1414.9073	2181.967	728.3296	2059.7331	2.488373e-05	21.003	12.102	1.0	1	0	203	222	0.0	12C(57.0215), 7N(2059.7350)	HexNAc-4_Hex-5_Fuc-1_NeuAc-1	-0.5079	0.0015661707126076	GLTFQQNASSMCVPDQDTAI	16.451885	21.003357	1.0766	False	sp|P01871|IGHM_HUMAN	P01871	IGHM_HUMAN	IGHM	Immunoglobulin heavy constant mu		sp|P01871-2|IGHM_HUMAN, sp|P0DOX6|IGM_HUMAN	Controle_28_Slot1-28_1_8762	16043
Controle_28_Slot1_28_1_8762	TVLTPATNHMGNVTFTIPANR	TVLTPATNHMGN[1330]VTFTIPANR	K	E	21	3	896.1995	3470.5713	3470.5996	1157.8644	1157.8738	2254.1528	752.3915	1216.4467	7.67102e-05	22.938	12.288	1.0	2	0	74	94	0.0	12N(1216.4229)	HexNAc-2_Hex-5	2.2133	0.0	TVLTPATNHMGnVTFTIPANR	22.938309	22.938309	0.9193	True	sp|P01024|CO3_HUMAN	P01024	CO3_HUMAN	C3	Complement C3			Controle_28_Slot1-28_1_8762	16051
Controle_28_Slot1_28_1_8762	TVLTPATNHMGNVTFTIPANR	TVLTPATNHMGN[1493]VTFTIPANR	K	E	21	3	896.1995	3634.6226	3634.6528	1212.5481	1212.5582	2254.1528	752.3915	1380.5	0.03547043	16.772	15.75	0.9987	2	0	74	94	0.0	12N(1378.4757)	HexNAc-2_Hex-6	1.8902	0.0	TVLTPATNHMGnVTFTIPANR	16.772879	16.772879	0.8551	True	sp|P01024|CO3_HUMAN	P01024	CO3_HUMAN	C3	Complement C3			Controle_28_Slot1-28_1_8762	16052
Controle_28_Slot1_28_1_8762	GLTFQQNASSMCVPDQDTAI	GLTFQQN[2377]ASSMCVPDQDTAI	R	R	20	3	896.1995	4444.7437	4444.7827	1482.5885	1482.6015	2181.967	728.3296	2262.8156	0.01163032	13.676	9.034	0.99	1	0	203	222	0.0	12C(57.0215), 7N(2262.8143)	HexNAc-5_Hex-5_Fuc-1_NeuAc-1	-0.3242	0.0015661707126076	GLTFQQnASSMCVPDQDTAI	13.67684	12.306555	0.9884	False	sp|P01871|IGHM_HUMAN	P01871	IGHM_HUMAN	IGHM	Immunoglobulin heavy constant mu		sp|P01871-2|IGHM_HUMAN, sp|P0DOX6|IGM_HUMAN	Controle_28_Slot1-28_1_8762	16053
Controle_28_Slot1_28_1_8762	LGACNDTLQQLM	LGACN[2319]DTLQQLM	K	E	12	3	896.1995	3567.3801	3567.4097	1190.134	1190.1438	1362.6272	455.2163	2204.7824	0.2136631	16.079	10.57	0.9041	1	0	124	135	0.0	4C(57.0215), 5N(2204.7725)	HexNAc-4_Hex-5_NeuAc-2	6.3645	0.0	LGACnDTLQQLM	16.079792	12.816312	0.9409	True	sp|P01008|ANT3_HUMAN	P01008	ANT3_HUMAN	SERPINC1	Antithrombin-III			Controle_28_Slot1-28_1_8762	16061
Controle_28_Slot1_28_1_8762	TVLTPATNHMGNVTFTIPANR	TVLTPATNHMGN[1330]VTFTIPANR	K	E	21	4	897.3657	3470.5605	3470.585	868.6474	868.6535	2254.1528	564.5455	1216.4321	7e-14	41.819	28.564	1.0	2	0	74	94	0.0	12N(1216.4229)	HexNAc-2_Hex-5	0.2112	0.0012594458438287	TVLTPATNHMGNVTFTIPANR	34.61877	41.819542	0.909	True	sp|P01024|CO3_HUMAN	P01024	CO3_HUMAN	C3	Complement C3			Controle_28_Slot1-28_1_8762	16066
Controle_28_Slot1_28_1_8762	GLTFQQNASSMCVPDQDTAI	GLTFQQN[2377]ASSMCVPDQDTAI	R	R	20	3	897.3657	4444.7275	4444.7666	1482.5831	1482.5961	2181.967	728.3296	2262.7995	7.582751e-05	18.512	13.096	1.0	1	0	203	222	0.0	12C(57.0215), 7N(2262.8143)	HexNAc-5_Hex-5_Fuc-1_NeuAc-1	-1.7829	0.0017618040873854	GLTFQQnASSMCVPDQDTAI	18.512203	15.202774	1.0555	False	sp|P01871|IGHM_HUMAN	P01871	IGHM_HUMAN	IGHM	Immunoglobulin heavy constant mu		sp|P01871-2|IGHM_HUMAN, sp|P0DOX6|IGM_HUMAN	Controle_28_Slot1-28_1_8762	16067
Controle_28_Slot1_28_1_8762	TVLTPATNHMGNVTFTIPANR	TVLTPATNHMGN[1330]VTFTIPANR	K	E	21	4	897.3657	3470.5618	3470.5862	868.6477	868.6538	2254.1528	564.5455	1216.4333	2.39666e-08	28.331	23.019	1.0	2	0	74	94	0.0	12N(1216.4229)	HexNAc-2_Hex-5	0.0896	0.0012594458438287	TVLTPATNHMGNVTFTIPANR	25.12946	28.331215	0.886	True	sp|P01024|CO3_HUMAN	P01024	CO3_HUMAN	C3	Complement C3			Controle_28_Slot1-28_1_8762	16070
Controle_28_Slot1_28_1_8762	GLTFQQNASSMCVPDQDTAI	GLTFQQN[2174]ASSMCVPDQDTAI	R	R	20	4	897.3657	4241.6787	4241.713	1061.427	1061.4355	2181.967	546.499	2059.7458	1.756963e-05	24.418	17.449	1.0	1	0	203	222	0.0	12C(57.0215), 7N(2059.7350)	HexNAc-4_Hex-5_Fuc-1_NeuAc-1	-0.7842	0.0015661707126076	GLTFQQnASSMCVPDQDTAI	24.418625	23.169918	0.8582	False	sp|P01871|IGHM_HUMAN	P01871	IGHM_HUMAN	IGHM	Immunoglobulin heavy constant mu		sp|P01871-2|IGHM_HUMAN, sp|P0DOX6|IGM_HUMAN	Controle_28_Slot1-28_1_8762	16071
Controle_28_Slot1_28_1_8762	LANLTQGEDQYYL	LAN[2319]LTQGEDQYYL	R	R	13	3	897.3657	3731.481	3731.5127	1244.8343	1244.8448	1526.7252	509.9157	2204.7876	3.826171e-07	25.483	11.115	1.0	1	0	424	436	0.0	3N(2204.7725)	HexNAc-4_Hex-5_NeuAc-2	3.8514	0.0	LANLTQGEDQYYL	19.928675	25.483248	0.9549	False	sp|P10909-2|CLUS_HUMAN	P10909-2	CLUS_HUMAN	CLU	Isoform 2 of Clusterin		sp|P10909-3|CLUS_HUMAN, sp|P10909-4|CLUS_HUMAN, sp|P10909-5|CLUS_HUMAN, sp|P10909-6|CLUS_HUMAN, sp|P10909|CLUS_HUMAN	Controle_28_Slot1-28_1_8762	16075
Controle_28_Slot1_28_1_8762	GLTFQQNASSMCVPDQDTAI	GLTFQQN[2377]ASSMCVPDQDTAI	R	R	20	3	897.3657	4444.751	4444.7896	1482.5909	1482.6038	2181.967	728.3296	2262.8225	1.02769e-07	25.147	11.624	1.0	1	0	203	222	0.0	12C(57.0215), 7N(2262.8143)	HexNAc-5_Hex-5_Fuc-1_NeuAc-1	-4.7619	0.0036618858712236	GLTFQQnASSMCVPDQDTAI	25.14767	24.816326	0.9918	False	sp|P01871|IGHM_HUMAN	P01871	IGHM_HUMAN	IGHM	Immunoglobulin heavy constant mu		sp|P01871-2|IGHM_HUMAN, sp|P0DOX6|IGM_HUMAN	Controle_28_Slot1-28_1_8762	16077
Controle_28_Slot1_28_1_8762	GLTFQQNASSMCVPDQDTAI	GLTFQQN[2377]ASSMCVPDQDTAI	R	R	20	3	897.3657	4444.7573	4444.797	1482.593	1482.6063	2181.967	728.3296	2262.8298	4.37062e-06	26.79	11.563	1.0	1	0	203	222	0.0	12C(57.0215), 7N(2262.8143)	HexNAc-5_Hex-5_Fuc-1_NeuAc-1	-2.5394	0.0023325558147284	GLTFQQnASSMCVPDQDTAI	26.790966	26.628506	0.9668	False	sp|P01871|IGHM_HUMAN	P01871	IGHM_HUMAN	IGHM	Immunoglobulin heavy constant mu		sp|P01871-2|IGHM_HUMAN, sp|P0DOX6|IGM_HUMAN	Controle_28_Slot1-28_1_8762	16083
Controle_28_Slot1_28_1_8762	LANLTQGEDQYYL	LAN[3121]LTQGEDQYYL	R	R	13	4	897.3657	4533.765	4533.8022	1134.4485	1134.4578	1526.7252	382.6886	3007.0771	0.00244199	20.603	13.548	0.9975	1	0	424	436	0.0	3N(3007.0580)	HexNAc-5_Hex-6_Fuc-1_NeuAc-3	-0.8133	0.0015661707126076	LAnLTQGEDQYYL	20.60342	20.118752	0.844	False	sp|P10909-2|CLUS_HUMAN	P10909-2	CLUS_HUMAN	CLU	Isoform 2 of Clusterin		sp|P10909-3|CLUS_HUMAN, sp|P10909-4|CLUS_HUMAN, sp|P10909-5|CLUS_HUMAN, sp|P10909-6|CLUS_HUMAN, sp|P10909|CLUS_HUMAN	Controle_28_Slot1-28_1_8762	16085
Controle_28_Slot1_28_1_8762	LANLTQGEDQYYL	LAN[2975]LTQGEDQYYL	R	R	13	3	897.3657	4387.7017	4387.7407	1463.5745	1463.5875	1526.7252	509.9157	2861.0156	0.171301	13.084	10.155	0.897	1	0	424	436	0.0	3N(2861.0001)	HexNAc-5_Hex-6_NeuAc-3	2.4212	0.0	LAnLTQGEDQYYL	13.08471	11.472379	1.0877	False	sp|P10909-2|CLUS_HUMAN	P10909-2	CLUS_HUMAN	CLU	Isoform 2 of Clusterin		sp|P10909-3|CLUS_HUMAN, sp|P10909-4|CLUS_HUMAN, sp|P10909-5|CLUS_HUMAN, sp|P10909-6|CLUS_HUMAN, sp|P10909|CLUS_HUMAN	Controle_28_Slot1-28_1_8762	16093
Controle_28_Slot1_28_1_8762	GLTFQQNASSMCVPDQDTAI	GLTFQQN[2174]ASSMCVPDQDTAI	R	R	20	3	897.3657	4241.661	4241.699	1414.8943	1414.9069	2181.967	728.3296	2059.7321	2.5094e-10	27.275	18.179	1.0	1	0	203	222	0.0	12C(57.0215), 7N(2059.7350)	HexNAc-4_Hex-5_Fuc-1_NeuAc-1	-0.2102	0.0015661707126076	GLTFQQNASSMCVPDQDTAI	19.579742	27.275599	1.0045	False	sp|P01871|IGHM_HUMAN	P01871	IGHM_HUMAN	IGHM	Immunoglobulin heavy constant mu		sp|P01871-2|IGHM_HUMAN, sp|P0DOX6|IGM_HUMAN	Controle_28_Slot1-28_1_8762	16094
Controle_28_Slot1_28_1_8762	GLTFQQNASSMCVPDQDTAI	GLTFQQN[2377]ASSMCVPDQDTAI	R	R	20	3	898.5332	4444.75	4444.789	1482.5906	1482.6036	2181.967	728.3296	2262.822	6.837823e-08	23.363	14.766	1.0	1	0	203	222	0.0	12C(57.0215), 7N(2262.8143)	HexNAc-5_Hex-5_Fuc-1_NeuAc-1	-1.5924	0.0017618040873854	GLTFQQnASSMCVPDQDTAI	23.36305	21.28954	1.0978	False	sp|P01871|IGHM_HUMAN	P01871	IGHM_HUMAN	IGHM	Immunoglobulin heavy constant mu		sp|P01871-2|IGHM_HUMAN, sp|P0DOX6|IGM_HUMAN	Controle_28_Slot1-28_1_8762	16096
Controle_28_Slot1_28_1_8762	GTAGNALMDGASQLMGENR	GTAGNALMDGASQLMGEN[2028]R	R	T	19	4	898.5332	3806.5112	3806.5403	952.6351	952.6424	1891.8516	473.9702	1914.6887	0.0	69.48	32.318	1.0	2	0	377	395	0.0	18N(1913.6771)	HexNAc-4_Hex-5_NeuAc-1	2.4969	0.0	GTAGNALMDGASQLMGEnR	69.48071	40.697876	0.8843	True	sp|P02675|FIBB_HUMAN	P02675	FIBB_HUMAN	FGB	Fibrinogen beta chain			Controle_28_Slot1-28_1_8762	16099
Controle_28_Slot1_28_1_8762	GLTFQQNASSMCVPDQDTAI	GLTFQQN[2174]ASSMCVPDQDTAI	R	R	20	3	898.5332	4241.6685	4241.707	1414.8968	1414.9096	2181.967	728.3296	2059.7399	5.12945e-09	25.353	15.758	1.0	1	0	203	222	0.0	12C(57.0215), 7N(2059.7350)	HexNAc-4_Hex-5_Fuc-1_NeuAc-1	-0.0537	0.0012594458438287	GLTFQQnASSMCVPDQDTAI	25.353851	25.252172	1.0734	False	sp|P01871|IGHM_HUMAN	P01871	IGHM_HUMAN	IGHM	Immunoglobulin heavy constant mu		sp|P01871-2|IGHM_HUMAN, sp|P0DOX6|IGM_HUMAN	Controle_28_Slot1-28_1_8762	16100
Controle_28_Slot1_28_1_8762	GTAGNALMDGASQLMGENR	GTAGNALMDGASQLMGEN[2319]R	R	T	19	3	898.5332	4096.59	4096.627	1366.5373	1366.5496	1891.8516	631.6245	2204.7753	0.002005387	24.214	13.835	0.9999	2	0	377	395	0.0	18N(2204.7725)	HexNAc-4_Hex-5_NeuAc-2	6.6993	0.0	GTAGNALMDGASQLMGEnR	24.21409	20.148586	1.0873	True	sp|P02675|FIBB_HUMAN	P02675	FIBB_HUMAN	FGB	Fibrinogen beta chain			Controle_28_Slot1-28_1_8762	16102
Controle_28_Slot1_28_1_8762	GTAGNALMDGASQLMGENR	GTAGNALMDGASQLMGEN[2319]R	R	T	19	4	898.5332	4096.6094	4096.642	1025.1596	1025.1678	1891.8516	473.9702	2204.7905	0.0	57.924	27.21	1.0	2	0	377	395	0.0	18N(2204.7725)	HexNAc-4_Hex-5_NeuAc-2	4.6343	0.0	GTAGNALMDGASQLMGEnR	57.92479	39.88954	0.9501	True	sp|P02675|FIBB_HUMAN	P02675	FIBB_HUMAN	FGB	Fibrinogen beta chain			Controle_28_Slot1-28_1_8762	16103
Controle_28_Slot1_28_1_8762	GTAGNALMDGASQLMGENR	GTAGNALMDGASQLMGEN[2319]R	R	T	19	3	898.5332	4096.591	4096.628	1366.5376	1366.5499	1891.8516	631.6245	2204.7763	6.686342e-05	37.968	21.462	1.0	2	0	377	395	0.0	18N(2204.7725)	HexNAc-4_Hex-5_NeuAc-2	7.0631	0.0	GTAGNALMDGASQLMGEnR	37.968616	26.428242	1.0578	True	sp|P02675|FIBB_HUMAN	P02675	FIBB_HUMAN	FGB	Fibrinogen beta chain			Controle_28_Slot1-28_1_8762	16108
Controle_28_Slot1_28_1_8762	GLTFQQNASSMCVPDQDTAI	GLTFQQN[2174]ASSMCVPDQDTAI	R	R	20	3	898.5332	4241.6753	4241.714	1414.899	1414.9119	2181.967	728.3296	2059.7468	0.0001745266	18.532	10.188	0.9997	1	0	203	222	0.0	12C(57.0215), 7N(2059.7350)	HexNAc-4_Hex-5_Fuc-1_NeuAc-1	-4.2275	0.0033971587399629	GLTFQQNASSMCVPDQDTAI	18.10268	18.532425	0.9753	False	sp|P01871|IGHM_HUMAN	P01871	IGHM_HUMAN	IGHM	Immunoglobulin heavy constant mu		sp|P01871-2|IGHM_HUMAN, sp|P0DOX6|IGM_HUMAN	Controle_28_Slot1-28_1_8762	16109
Controle_28_Slot1_28_1_8762	GTAGNALMDGASQLMGENR	GTAGNALMDGASQLMGEN[2319]R	R	T	19	3	898.5332	4096.594	4096.631	1366.5386	1366.5509	1891.8516	631.6245	2204.7793	0.0001030356	30.663	14.502	1.0	2	0	377	395	0.0	18N(2204.7725)	HexNAc-4_Hex-5_NeuAc-2	6.6568	0.0	GTAGNALMDGASQLMGEnR	30.66346	22.586517	1.0331	True	sp|P02675|FIBB_HUMAN	P02675	FIBB_HUMAN	FGB	Fibrinogen beta chain			Controle_28_Slot1-28_1_8762	16110
Controle_28_Slot1_28_1_8762	GLTFQQNASSMCVPDQDTAI	GLTFQQN[2377]ASSMCVPDQDTAI	R	R	20	4	898.5332	4446.764	4446.8003	1112.6983	1112.7074	2181.967	546.499	2264.8332	1.657587e-06	22.298	16.361	1.0	1	0	203	222	0.0	12C(57.0215), 7N(2262.8143)	HexNAc-5_Hex-5_Fuc-1_NeuAc-1	-3.9975	0.0033971587399629	GLTFQQNASSMCVPDQDTAI	20.137733	22.298141	0.8839	False	sp|P01871|IGHM_HUMAN	P01871	IGHM_HUMAN	IGHM	Immunoglobulin heavy constant mu		sp|P01871-2|IGHM_HUMAN, sp|P0DOX6|IGM_HUMAN	Controle_28_Slot1-28_1_8762	16115
Controle_28_Slot1_28_1_8762	GLTFQQNASSMCVPDQDTAI	G[40]LTFQQN[2190]ASSMCVPDQDTAI	R	R	20	3	898.5332	4240.677	4240.715	1414.5663	1414.5789	2164.9404	722.6541	2075.7744	8.794017e-07	16.244	13.445	1.0	1	0	203	222	0.0	12C(57.0215), 1G(-17.0265), 7N(2075.7299)	HexNAc-4_Hex-6_NeuAc-1	-2.0778	0.0020401224073444	GLTFQQNASSMCVPDQDTAI	11.478776	16.24463	1.0267	False	sp|P01871|IGHM_HUMAN	P01871	IGHM_HUMAN	IGHM	Immunoglobulin heavy constant mu		sp|P01871-2|IGHM_HUMAN, sp|P0DOX6|IGM_HUMAN	Controle_28_Slot1-28_1_8762	16125
Controle_28_Slot1_28_1_8762	YFYNGTSMACETF	YFYN[2319]GTSMACETF	R	Q	13	3	899.6976	3794.3638	3794.3965	1265.7952	1265.8061	1589.6166	530.8795	2204.7797	0.1647752	11.599	7.103	0.9249	1	0	247	259	0.0	10C(57.0215), 4N(2204.7725)	HexNAc-4_Hex-5_NeuAc-2	5.5692	0.0	YFYNGTSMACETF	9.720785	11.599005	0.9743	True	sp|P02760|AMBP_HUMAN	P02760	AMBP_HUMAN	AMBP	Protein AMBP			Controle_28_Slot1-28_1_8762	16130
Controle_28_Slot1_28_1_8762	GTAGNALMDGASQLMGENR	GTAGNALMDGASQLMGEN[2028]R	R	T	19	4	899.6976	3806.5007	3806.5298	952.6325	952.6397	1891.8516	473.9702	1914.6782	0.0	53.936	31.119	1.0	2	0	377	395	0.0	18N(1913.6771)	HexNAc-4_Hex-5_NeuAc-1	4.7242	0.0	GTAGNALMDGASQLMGEnR	53.936577	31.796974	0.9171	True	sp|P02675|FIBB_HUMAN	P02675	FIBB_HUMAN	FGB	Fibrinogen beta chain			Controle_28_Slot1-28_1_8762	16131
Controle_28_Slot1_28_1_8762	GTAGNALMDGASQLMGENR	GTAGNALMDGASQLMGEN[2319]R	R	T	19	4	899.6976	4096.6	4096.633	1025.1573	1025.1655	1891.8516	473.9702	2204.7812	0.0	47.453	26.58	1.0	2	0	377	395	0.0	18N(2204.7725)	HexNAc-4_Hex-5_NeuAc-2	5.6464	0.0	GTAGNALMDGASQLMGEnR	47.45366	25.048607	0.8804	True	sp|P02675|FIBB_HUMAN	P02675	FIBB_HUMAN	FGB	Fibrinogen beta chain			Controle_28_Slot1-28_1_8762	16132
Controle_28_Slot1_28_1_8762	LANLTQGEDQYYL	LAN[2975]LTQGEDQYYL	R	R	13	3	899.6976	4387.6885	4387.7275	1463.5701	1463.5831	1526.7252	509.9157	2861.0024	0.09882376	16.81	11.651	0.9341	1	0	424	436	0.0	3N(2861.0001)	HexNAc-5_Hex-6_NeuAc-3	5.2648	0.0	LANLTQGEDQYYL	16.252865	16.810244	1.0708	False	sp|P10909-2|CLUS_HUMAN	P10909-2	CLUS_HUMAN	CLU	Isoform 2 of Clusterin		sp|P10909-3|CLUS_HUMAN, sp|P10909-4|CLUS_HUMAN, sp|P10909-5|CLUS_HUMAN, sp|P10909-6|CLUS_HUMAN, sp|P10909|CLUS_HUMAN	Controle_28_Slot1-28_1_8762	16134
Controle_28_Slot1_28_1_8762	GTAGNALMDGASQLMGENR	GTAGNALMDGASQLMGEN[2319]R	R	T	19	5	899.6976	4096.5967	4096.624	820.3266	820.3321	1891.8516	379.3776	2204.7724	0.122267	14.354	13.883	0.977	2	0	377	395	0.0	18N(2204.7725)	HexNAc-4_Hex-5_NeuAc-2	0.305	0.0012594458438287	GTAGNALMDGASQLMGEnR	14.354206	8.198132	0.8825	True	sp|P02675|FIBB_HUMAN	P02675	FIBB_HUMAN	FGB	Fibrinogen beta chain			Controle_28_Slot1-28_1_8762	16138
Controle_28_Slot1_28_1_8762	VCQDCPLLAPLNDTR	VCQDCPLLAPLN[2319]DTR	K	V	15	3	899.6976	3976.5713	3976.6064	1326.531	1326.5427	1770.8392	591.287	2205.767	0.0001711625	19.853	11.791	1.0	2	0	145	159	0.0	2C(57.0215), 5C(57.0215), 12N(2204.7725)	HexNAc-4_Hex-5_NeuAc-2	5.0532	0.0	VCQDCPLLAPLnDTR	19.853996	16.03292	1.0589	True	sp|P02765|FETUA_HUMAN	P02765	FETUA_HUMAN	AHSG	Alpha-2-HS-glycoprotein			Controle_28_Slot1-28_1_8762	16140
Controle_28_Slot1_28_1_8762	YFYNGTSMACETF	YFYN[2319]GTSMACETF	R	Q	13	3	899.6976	3794.3657	3794.3984	1265.7958	1265.8067	1589.6166	530.8795	2204.7817	0.0002149699	22.199	7.902	0.9994	1	0	247	259	0.0	10C(57.0215), 4N(2204.7725)	HexNAc-4_Hex-5_NeuAc-2	5.1151	0.0	YFYnGTSMACETF	22.199509	20.642262	1.0044	True	sp|P02760|AMBP_HUMAN	P02760	AMBP_HUMAN	AMBP	Protein AMBP			Controle_28_Slot1-28_1_8762	16141
Controle_28_Slot1_28_1_8762	MSWPDDVPPEGWNR	MSWPDDVPPEGWN[2319]R	M	T	14	3	899.6976	3889.4868	3889.5205	1297.5029	1297.5141	1684.7303	562.584	2204.79	0.02007991	14.671	11.096	0.9697	1	0	366	379	0.0	13N(2204.7725)	HexNAc-4_Hex-5_NeuAc-2	5.416	0.0	MSWPDDVPPEGWnR	14.671382	12.844926	0.9465	False	sp|P00751|CFAB_HUMAN	P00751	CFAB_HUMAN	CFB	Complement factor B		sp|P00751-2|CFAB_HUMAN	Controle_28_Slot1-28_1_8762	16142
Controle_28_Slot1_28_1_8762	GLTFQQNASSMCVPDQDTAI	GLTFQQN[2377]ASSMCVPDQDTAI	R	R	20	4	899.6976	4445.755	4445.791	1112.446	1112.455	2181.967	546.499	2263.8239	4.0721e-10	26.011	17.348	1.0	1	0	203	222	0.0	12C(57.0215), 7N(2262.8143)	HexNAc-5_Hex-5_Fuc-1_NeuAc-1	-2.2512	0.0020401224073444	GLTFQQnASSMCVPDQDTAI	26.0118	25.637152	0.8853	False	sp|P01871|IGHM_HUMAN	P01871	IGHM_HUMAN	IGHM	Immunoglobulin heavy constant mu		sp|P01871-2|IGHM_HUMAN, sp|P0DOX6|IGM_HUMAN	Controle_28_Slot1-28_1_8762	16145
Controle_28_Slot1_28_1_8762	GTAGNALMDGASQLMGENR	GTAGNALMDGASQLMGEN[2319]R	R	T	19	3	900.8649	4096.5986	4096.6357	1366.5401	1366.5525	1891.8516	631.6245	2204.7841	3.462507e-07	37.647	19.2	1.0	2	0	377	395	0.0	18N(2204.7725)	HexNAc-4_Hex-5_NeuAc-2	6.2646	0.0	GTAGNALMDGASQLMGEnR	37.647163	27.268116	1.0498	True	sp|P02675|FIBB_HUMAN	P02675	FIBB_HUMAN	FGB	Fibrinogen beta chain			Controle_28_Slot1-28_1_8762	16156
Controle_28_Slot1_28_1_8762	GTAGNALMDGASQLMGENR	GTAGNALMDGASQLMGEN[2319]R	R	T	19	4	900.8649	4096.595	4096.628	1025.156	1025.1643	1891.8516	473.9702	2204.7763	2.7e-13	58.39	27.424	1.0	2	0	377	395	0.0	18N(2204.7725)	HexNAc-4_Hex-5_NeuAc-2	5.6622	0.0	GTAGNALMDGASQLMGEnR	58.390114	44.966553	0.9436	True	sp|P02675|FIBB_HUMAN	P02675	FIBB_HUMAN	FGB	Fibrinogen beta chain			Controle_28_Slot1-28_1_8762	16158
Controle_28_Slot1_28_1_8762	GTAGNALMDGASQLMGENRTMTI	GTAGNALMDGASQLMGEN[1872]RTMTI	R	H	23	4	900.8649	4095.6008	4095.6335	1024.9075	1024.9157	2338.0715	585.5252	1757.562	4.171528e-07	24.332	24.332	1.0	1	1	377	399	0.0	18N(1757.5443)	HexNAc-3_Hex-3_NeuAc-2_Sulfo-1	-7.54	0.0068391317276241	GTAGNALMDGASQLMGENRTMTI	21.679123	24.33237	0.8891	True	sp|P02675|FIBB_HUMAN	P02675	FIBB_HUMAN	FGB	Fibrinogen beta chain			Controle_28_Slot1-28_1_8762	16159
Controle_28_Slot1_28_1_8762	GTAGNALMDGASQLMGENR	GTAGNALMDGASQLMGEN[2319]R	R	T	19	3	900.8649	4096.593	4096.63	1366.5383	1366.5506	1891.8516	631.6245	2204.7783	2.71214e-09	44.829	21.703	1.0	2	0	377	395	0.0	18N(2204.7725)	HexNAc-4_Hex-5_NeuAc-2	6.6353	0.0	GTAGNALMDGASQLMGEnR	44.829727	31.266052	1.089	True	sp|P02675|FIBB_HUMAN	P02675	FIBB_HUMAN	FGB	Fibrinogen beta chain			Controle_28_Slot1-28_1_8762	16162
Controle_28_Slot1_28_1_8762	GTAGNALMDGASQLMGENRTM	GTAGNALMDGASQLMGEN[2069]RTM[147]	R	T	21	4	900.8649	4095.6003	4095.633	1024.9074	1024.9155	2139.9346	535.9909	1955.6984	3.60527e-08	28.561	28.494	1.0	1	1	377	397	0.0	21M(15.9949), 18N(1954.7036)	HexNAc-5_Hex-4_NeuAc-1	1.5123	0.0004703668861712136	GTAGNALMDGASQLMGENRTM	24.682373	28.561216	0.9726	True	sp|P02675|FIBB_HUMAN	P02675	FIBB_HUMAN	FGB	Fibrinogen beta chain			Controle_28_Slot1-28_1_8762	16163
Controle_28_Slot1_28_1_8762	GTAGNALMDGASQLMGENR	GTAGNALMDGASQLMGEN[2028]R	R	T	19	4	900.8649	3805.4993	3805.5283	952.3821	952.3894	1891.8516	473.9702	1913.6767	2.443908e-06	40.52	25.6	1.0	2	0	377	395	0.0	18N(1913.6771)	HexNAc-4_Hex-5_NeuAc-1	6.5149	0.0	GTAGNALMDGASQLMGEnR	40.520016	28.464672	0.9033	True	sp|P02675|FIBB_HUMAN	P02675	FIBB_HUMAN	FGB	Fibrinogen beta chain			Controle_28_Slot1-28_1_8762	16164
Controle_28_Slot1_28_1_8762	GTAGNALMDGASQLMGENRTMTIHNGMFFST	GTAGNALMDGASQLMGEN[932]RTM[147]TIHNGMFFST	R	Y	31	4	900.8649	4095.6042	4095.637	1024.9083	1024.9165	3275.4468	819.869	820.1901	1.031089e-05	21.995	21.641	1.0	1	1	377	407	0.0	21M(15.9949), 18N(818.2805)	HexNAc-1_Hex-2_NeuAc-1	0.753	0.0008936550491510277	GTAGNALMDGASQLMGENRTMTIHNGMFFST	19.43855	21.995195	0.8634	True	sp|P02675|FIBB_HUMAN	P02675	FIBB_HUMAN	FGB	Fibrinogen beta chain			Controle_28_Slot1-28_1_8762	16166
Controle_28_Slot1_28_1_8762	LANLTQGEDQYYL	LAN[2975]LTQGEDQYYL	R	R	13	4	900.8649	4387.7036	4387.7393	1097.9332	1097.9421	1526.7252	382.6886	2861.0141	0.0001016187	23.833	11.105	1.0	1	0	424	436	0.0	3N(2861.0001)	HexNAc-5_Hex-6_NeuAc-3	4.4435	0.0	LANLTQGEDQYYL	22.565378	23.833466	0.8474	False	sp|P10909-2|CLUS_HUMAN	P10909-2	CLUS_HUMAN	CLU	Isoform 2 of Clusterin		sp|P10909-3|CLUS_HUMAN, sp|P10909-4|CLUS_HUMAN, sp|P10909-5|CLUS_HUMAN, sp|P10909-6|CLUS_HUMAN, sp|P10909|CLUS_HUMAN	Controle_28_Slot1-28_1_8762	16168
Controle_28_Slot1_28_1_8762	GLTFQQNASSMCVPDQDTAI	G[40]LTFQQN[2393]ASSMCVPDQDTAI	R	R	20	3	900.8649	4443.74	4443.7793	1482.2539	1482.267	2164.9404	722.6541	2278.8388	0.03191205	12.8	7.898	0.9824	1	0	203	222	0.0	12C(57.0215), 1G(-17.0265), 7N(2278.8092)	HexNAc-5_Hex-6_NeuAc-1	-2.4264	0.0023325558147284	GLTFQQNASSMCVPDQDTAI	11.635651	12.800362	1.0799	False	sp|P01871|IGHM_HUMAN	P01871	IGHM_HUMAN	IGHM	Immunoglobulin heavy constant mu		sp|P01871-2|IGHM_HUMAN, sp|P0DOX6|IGM_HUMAN	Controle_28_Slot1-28_1_8762	16170
Controle_28_Slot1_28_1_8762	GLTFQQNASSMCVPDQDTAI	GLTFQQN[2377]ASSMCVPDQDTAI	R	R	20	3	900.8649	4444.747	4444.786	1482.5896	1482.6026	2181.967	728.3296	2262.819	0.05043769	13.126	8.158	0.9642	1	0	203	222	0.0	12C(57.0215), 7N(2262.8143)	HexNAc-5_Hex-5_Fuc-1_NeuAc-1	-1.0034	0.0017618040873854	GLTFQQnASSMCVPDQDTAI	13.126966	12.176529	1.026	False	sp|P01871|IGHM_HUMAN	P01871	IGHM_HUMAN	IGHM	Immunoglobulin heavy constant mu		sp|P01871-2|IGHM_HUMAN, sp|P0DOX6|IGM_HUMAN	Controle_28_Slot1-28_1_8762	16171
Controle_28_Slot1_28_1_8762	LANLTQGEDQYYL	LAN[3121]LTQGEDQYYL	R	R	13	3	900.8649	4533.7446	4533.7837	1512.2555	1512.2685	1526.7252	509.9157	3007.0585	0.03572811	15.913	11.513	0.9591	1	0	424	436	0.0	3N(3007.0580)	HexNAc-5_Hex-6_Fuc-1_NeuAc-3	2.2989	0.0	LANLTQGEDQYYL	14.628937	15.913304	1.0975	False	sp|P10909-2|CLUS_HUMAN	P10909-2	CLUS_HUMAN	CLU	Isoform 2 of Clusterin		sp|P10909-3|CLUS_HUMAN, sp|P10909-4|CLUS_HUMAN, sp|P10909-5|CLUS_HUMAN, sp|P10909-6|CLUS_HUMAN, sp|P10909|CLUS_HUMAN	Controle_28_Slot1-28_1_8762	16172
Controle_28_Slot1_28_1_8762	GLTFQQNASSMCVPDQDTAI	GLTFQQN[2231]ASSMCVPDQDTAI	R	R	20	3	900.8649	4298.6875	4298.7266	1433.9031	1433.9161	2181.967	728.3296	2116.7595	0.07320675	11.876	7.254	0.8999	1	0	203	222	0.0	12C(57.0215), 7N(2116.7564)	HexNAc-5_Hex-5_NeuAc-1	3.3326	0.0	GLTFQQnASSMCVPDQDTAI	11.876382	8.062854	1.0715	False	sp|P01871|IGHM_HUMAN	P01871	IGHM_HUMAN	IGHM	Immunoglobulin heavy constant mu		sp|P01871-2|IGHM_HUMAN, sp|P0DOX6|IGM_HUMAN	Controle_28_Slot1-28_1_8762	16176
Controle_28_Slot1_28_1_8762	GLTFQQNASSMCVPDQDTAI	GLTFQQN[2465]ASSMCVPDQDTAI	R	R	20	4	900.8649	4534.772	4534.809	1134.7003	1134.7095	2181.967	546.499	2352.842	0.1567928	11.964	9.156	0.9991	1	0	203	222	0.0	12C(57.0215), 7N(2350.8304)	HexNAc-4_Hex-5_Fuc-1_NeuAc-2	1.1837	0.0004703668861712136	GLTFQQnASSMCVPDQDTAI	11.964099	8.17041	0.8607	False	sp|P01871|IGHM_HUMAN	P01871	IGHM_HUMAN	IGHM	Immunoglobulin heavy constant mu		sp|P01871-2|IGHM_HUMAN, sp|P0DOX6|IGM_HUMAN	Controle_28_Slot1-28_1_8762	16179
Controle_28_Slot1_28_1_8762	CGLVPVLAENYNK	CGLVPVLAENYN[2319]K	K	S	13	3	900.8649	3681.4683	3681.4995	1228.1634	1228.1738	1475.7441	492.922	2205.7553	0.2766378	14.452	0.0	0.9783	2	0	421	433	0.0	1C(57.0215), 12N(2204.7725)	HexNAc-4_Hex-5_NeuAc-2	6.1836	0.0	CGLVPVLAENYnK	14.452399	14.362809	1.0033	True	sp|P02787|TRFE_HUMAN	P02787	TRFE_HUMAN	TF	Serotransferrin			Controle_28_Slot1-28_1_8762	16181
Controle_28_Slot1_28_1_8762	GLTFQQNASSMCVPDQDTAI	GLTFQQN[2668]ASSMCVPDQDTAI	R	R	20	3	900.8649	4735.8345	4735.874	1579.6188	1579.6319	2181.967	728.3296	2553.9069	0.005477282	15.197	11.733	0.989	1	0	203	222	0.0	12C(57.0215), 7N(2553.9098)	HexNAc-5_Hex-5_Fuc-1_NeuAc-2	-1.3194	0.0017618040873854	GLTFQQnASSMCVPDQDTAI	15.197192	13.565044	1.1181	False	sp|P01871|IGHM_HUMAN	P01871	IGHM_HUMAN	IGHM	Immunoglobulin heavy constant mu		sp|P01871-2|IGHM_HUMAN, sp|P0DOX6|IGM_HUMAN	Controle_28_Slot1-28_1_8762	16186
Controle_28_Slot1_28_1_8762	VCQDCPLLAPLNDTR	VCQDCPLLAPLN[2319]DTR	K	V	15	3	900.8649	3975.584	3975.6191	1326.2019	1326.2136	1770.8392	591.287	2204.7797	0.001569276	18.513	14.414	0.9999	2	0	145	159	0.0	2C(57.0215), 5C(57.0215), 12N(2204.7725)	HexNAc-4_Hex-5_NeuAc-2	4.9046	0.0	VCQDCPLLAPLnDTR	18.513008	14.760374	1.0579	True	sp|P02765|FETUA_HUMAN	P02765	FETUA_HUMAN	AHSG	Alpha-2-HS-glycoprotein			Controle_28_Slot1-28_1_8762	16188
Controle_28_Slot1_28_1_8762	LANLTQGEDQYYL	LAN[3123]LTQGEDQYYL	R	R	13	3	902.0313	4534.75	4534.7896	1512.5906	1512.6038	1526.7252	509.9157	3008.0644	0.02377627	13.343	8.675	0.9893	1	0	424	436	0.0	3N(3009.0737)	HexNAc-7_Hex-8_NeuAc-1	1.5933	0.0004703668861712136	LAnLTQGEDQYYL	13.3431635	8.035569	1.0864	False	sp|P10909-2|CLUS_HUMAN	P10909-2	CLUS_HUMAN	CLU	Isoform 2 of Clusterin		sp|P10909-3|CLUS_HUMAN, sp|P10909-4|CLUS_HUMAN, sp|P10909-5|CLUS_HUMAN, sp|P10909-6|CLUS_HUMAN, sp|P10909|CLUS_HUMAN	Controle_28_Slot1-28_1_8762	16192
Controle_28_Slot1_28_1_8762	VQSTELCAGHLAGGTDSCQGDSGGPLVCFEK	VQSTELCAGHLAGGTDSCQGDSGGPLVCFEK	R	D	31	3	902.0313	3236.4038	3236.4302	1079.8085	1079.8173	3236.4172	1079.813	0.0129	0.0	54.873	10.162	1.0	2	0	739	769	0.0	18C(57.0215), 28C(57.0215), 7C(57.0215)							0.9775	True	sp|P00747|PLMN_HUMAN	P00747	PLMN_HUMAN	PLG	Plasminogen			Controle_28_Slot1-28_1_8762	16194
Controle_28_Slot1_28_1_8762	GLTFQQNASSMCVPDQDTAI	GLTFQQN[2215]ASSMCVPDQDTAI	R	R	20	3	902.0313	4282.7	4282.7383	1428.5739	1428.5867	2181.967	728.3296	2100.7712	6.571047e-06	19.812	10.801	1.0	1	0	203	222	0.0	12C(57.0215), 7N(2100.7615)	HexNAc-5_Hex-4_Fuc-1_NeuAc-1	-1.0098	0.0017618040873854	GLTFQQnASSMCVPDQDTAI	19.812735	16.159712	1.0696	False	sp|P01871|IGHM_HUMAN	P01871	IGHM_HUMAN	IGHM	Immunoglobulin heavy constant mu		sp|P01871-2|IGHM_HUMAN, sp|P0DOX6|IGM_HUMAN	Controle_28_Slot1-28_1_8762	16197
Controle_28_Slot1_28_1_8762	LANLTQGEDQYYL	LAN[2975]LTQGEDQYYL	R	R	13	3	902.0313	4387.6963	4387.7354	1463.5727	1463.5857	1526.7252	509.9157	2861.0102	0.01816452	14.356	9.568	0.9831	1	0	424	436	0.0	3N(2861.0001)	HexNAc-5_Hex-6_NeuAc-3	4.6961	0.0	LAnLTQGEDQYYL	14.356664	10.838247	1.1002	False	sp|P10909-2|CLUS_HUMAN	P10909-2	CLUS_HUMAN	CLU	Isoform 2 of Clusterin		sp|P10909-3|CLUS_HUMAN, sp|P10909-4|CLUS_HUMAN, sp|P10909-5|CLUS_HUMAN, sp|P10909-6|CLUS_HUMAN, sp|P10909|CLUS_HUMAN	Controle_28_Slot1-28_1_8762	16201
Controle_28_Slot1_28_1_8762	GTAGNALMDGASQLMGENR	G[40]TAGNALMDGASQLMGEN[2336]R	R	T	19	5	902.0313	4098.6187	4098.6465	820.731	820.7366	1874.8251	375.9723	2223.8212	7.534456e-06	21.019	20.997	1.0	2	0	377	395	0.0	1G(-17.0265), 18N(2221.7878)	HexNAc-4_Hex-6_Fuc-1_NeuAc-1	-4.0823	0.0033971587399629	GTAGNALMDGASQLMGEnR	21.019789	7.2672653	0.8874	True	sp|P02675|FIBB_HUMAN	P02675	FIBB_HUMAN	FGB	Fibrinogen beta chain			Controle_28_Slot1-28_1_8762	16203
Controle_28_Slot1_28_1_8762	GLTFQQNASSMCVPDQDTAI	GLTFQQN[2668]ASSMCVPDQDTAI	R	R	20	3	902.0313	4735.824	4735.8643	1579.6153	1579.6287	2181.967	728.3296	2553.8972	0.0004428372	16.881	10.0	0.9952	1	0	203	222	0.0	12C(57.0215), 7N(2553.9098)	HexNAc-5_Hex-5_Fuc-1_NeuAc-2	-3.4877	0.0028364323983611	GLTFQQnASSMCVPDQDTAI	16.881172	12.867767	1.131	False	sp|P01871|IGHM_HUMAN	P01871	IGHM_HUMAN	IGHM	Immunoglobulin heavy constant mu		sp|P01871-2|IGHM_HUMAN, sp|P0DOX6|IGM_HUMAN	Controle_28_Slot1-28_1_8762	16211
Controle_28_Slot1_28_1_8762	YFYNGTSMACETF	YFYN[2319]GTSMACETF	R	Q	13	3	902.0313	3794.371	3794.4038	1265.7976	1265.8085	1589.6166	530.8795	2204.7871	0.0430904	16.033	6.363	0.9733	1	0	247	259	0.0	10C(57.0215), 4N(2204.7725)	HexNAc-4_Hex-5_NeuAc-2	4.8301	0.0	YFYnGTSMACETF	16.03395	11.5360775	0.9598	True	sp|P02760|AMBP_HUMAN	P02760	AMBP_HUMAN	AMBP	Protein AMBP			Controle_28_Slot1-28_1_8762	16212
Controle_28_Slot1_28_1_8762	LANLTQGEDQYYL	LAN[3123]LTQGEDQYYL	R	R	13	3	902.0313	4534.76	4534.7993	1512.5939	1512.607	1526.7252	509.9157	3008.0742	0.08945927	15.034	10.836	0.9693	1	0	424	436	0.0	3N(3009.0737)	HexNAc-7_Hex-8_NeuAc-1	1.1763	0.0004703668861712136	LAnLTQGEDQYYL	15.034064	14.68486	1.0515	False	sp|P10909-2|CLUS_HUMAN	P10909-2	CLUS_HUMAN	CLU	Isoform 2 of Clusterin		sp|P10909-3|CLUS_HUMAN, sp|P10909-4|CLUS_HUMAN, sp|P10909-5|CLUS_HUMAN, sp|P10909-6|CLUS_HUMAN, sp|P10909|CLUS_HUMAN	Controle_28_Slot1-28_1_8762	16213
Controle_28_Slot1_28_1_8762	LANLTQGEDQYYL	LAN[2975]LTQGEDQYYL	R	R	13	3	902.0313	4387.7017	4387.7407	1463.5745	1463.5875	1526.7252	509.9157	2861.0156	0.05961736	17.157	12.679	0.9543	1	0	424	436	0.0	3N(2861.0001)	HexNAc-5_Hex-6_NeuAc-3	3.4184	0.0	LAnLTQGEDQYYL	17.157887	16.849592	0.9985	False	sp|P10909-2|CLUS_HUMAN	P10909-2	CLUS_HUMAN	CLU	Isoform 2 of Clusterin		sp|P10909-3|CLUS_HUMAN, sp|P10909-4|CLUS_HUMAN, sp|P10909-5|CLUS_HUMAN, sp|P10909-6|CLUS_HUMAN, sp|P10909|CLUS_HUMAN	Controle_28_Slot1-28_1_8762	16219
Controle_28_Slot1_28_1_8762	GLTFQQNASSMCVPDQDTAI	G[40]LTFQQN[2231]ASSMCVPDQDTAI	R	R	20	3	902.0313	4281.6772	4281.716	1428.233	1428.2459	2164.9404	722.6541	2116.7753	0.009031617	13.982	8.805	0.9815	1	0	203	222	0.0	12C(57.0215), 1G(-17.0265), 7N(2116.7564)	HexNAc-5_Hex-5_NeuAc-1	1.2739	0.0004703668861712136	GLTFQQNASSMCVPDQDTAI	9.713476	13.98211	1.0835	False	sp|P01871|IGHM_HUMAN	P01871	IGHM_HUMAN	IGHM	Immunoglobulin heavy constant mu		sp|P01871-2|IGHM_HUMAN, sp|P0DOX6|IGM_HUMAN	Controle_28_Slot1-28_1_8762	16223
Controle_28_Slot1_28_1_8762	GTAGNALMDGASQLMGENR	GTAGNALMDGASQLMGEN[2319]R	R	T	19	3	903.199	4096.5957	4096.633	1366.5392	1366.5516	1891.8516	631.6245	2204.7812	4.766001e-07	47.463	19.076	1.0	2	0	377	395	0.0	18N(2204.7725)	HexNAc-4_Hex-5_NeuAc-2	7.0825	0.0	GTAGNALMDGASQLMGEnR	47.463974	28.734715	1.0432	True	sp|P02675|FIBB_HUMAN	P02675	FIBB_HUMAN	FGB	Fibrinogen beta chain			Controle_28_Slot1-28_1_8762	16225
Controle_28_Slot1_28_1_8762	GTAGNALMDGASQLMGENR	GTAGNALMDGASQLMGEN[2319]R	R	T	19	5	903.199	4096.6006	4096.628	820.3274	820.3329	1891.8516	379.3776	2204.7763	0.0003682927	21.01	18.14	0.9999	2	0	377	395	0.0	18N(2204.7725)	HexNAc-4_Hex-5_NeuAc-2	-8.2198	0.0074183976261127	GTAGNALMDGASQLMGEnR	21.01024	9.687862	0.8798	True	sp|P02675|FIBB_HUMAN	P02675	FIBB_HUMAN	FGB	Fibrinogen beta chain			Controle_28_Slot1-28_1_8762	16227
Controle_28_Slot1_28_1_8762	GLTFQQNASSMCVPDQDTAI	GLTFQQN[2377]ASSMCVPDQDTAI	R	R	20	3	903.199	4444.752	4444.791	1482.5913	1482.6043	2181.967	728.3296	2262.8239	0.007526976	13.42	8.297	0.9928	1	0	203	222	0.0	12C(57.0215), 7N(2262.8143)	HexNAc-5_Hex-5_Fuc-1_NeuAc-1	-2.3394	0.0020401224073444	GLTFQQNASSMCVPDQDTAI	13.246117	13.420808	1.0785	False	sp|P01871|IGHM_HUMAN	P01871	IGHM_HUMAN	IGHM	Immunoglobulin heavy constant mu		sp|P01871-2|IGHM_HUMAN, sp|P0DOX6|IGM_HUMAN	Controle_28_Slot1-28_1_8762	16231
Controle_28_Slot1_28_1_8762	LANLTQGEDQYYL	LAN[2975]LTQGEDQYYL	R	R	13	4	903.199	4387.7104	4387.746	1097.9349	1097.9438	1526.7252	382.6886	2861.021	0.004525157	20.712	13.979	0.997	1	0	424	436	0.0	3N(2861.0001)	HexNAc-5_Hex-6_NeuAc-3	3.8671	0.0	LAnLTQGEDQYYL	20.712233	17.997408	0.8323	False	sp|P10909-2|CLUS_HUMAN	P10909-2	CLUS_HUMAN	CLU	Isoform 2 of Clusterin		sp|P10909-3|CLUS_HUMAN, sp|P10909-4|CLUS_HUMAN, sp|P10909-5|CLUS_HUMAN, sp|P10909-6|CLUS_HUMAN, sp|P10909|CLUS_HUMAN	Controle_28_Slot1-28_1_8762	16232
Controle_28_Slot1_28_1_8762	GTAGNALMDGASQLMGENR	GTAGNALMDGASQLMGEN[1866]R	R	T	19	3	903.199	3643.4524	3643.483	1215.4914	1215.5016	1891.8516	631.6245	1751.6313	1.715995e-05	26.489	14.117	1.0	2	0	377	395	0.0	18N(1751.6242)	HexNAc-4_Hex-4_NeuAc-1	3.7609	0.0	GTAGNALMDGASQLMGEnR	26.489555	16.045288	1.0106	True	sp|P02675|FIBB_HUMAN	P02675	FIBB_HUMAN	FGB	Fibrinogen beta chain			Controle_28_Slot1-28_1_8762	16235
Controle_28_Slot1_28_1_8762	VQSTELCAGHLAGGTDSCQGDSGGPLVCFEK	VQSTELCAGHLAGGTDSCQGDSGGPLVCFEK	R	D	31	4	903.199	3236.395	3236.4167	810.106	810.1115	3236.4172	810.1116	-0.0004	1.80097e-09	30.637	11.527	1.0	2	0	739	769	0.0	18C(57.0215), 28C(57.0215), 7C(57.0215)							0.9188	True	sp|P00747|PLMN_HUMAN	P00747	PLMN_HUMAN	PLG	Plasminogen			Controle_28_Slot1-28_1_8762	16238
Controle_28_Slot1_28_1_8762	LANLTQGEDQYYL	LAN[2975]LTQGEDQYYL	R	R	13	3	903.199	4389.705	4389.7446	1464.2423	1464.2555	1526.7252	509.9157	2863.0195	0.00110271	25.284	9.825	0.9997	1	0	424	436	0.0	3N(2861.0001)	HexNAc-5_Hex-6_NeuAc-3	2.5357	0.0	LANLTQGEDQYYL	21.664265	25.284819	1.0759	False	sp|P10909-2|CLUS_HUMAN	P10909-2	CLUS_HUMAN	CLU	Isoform 2 of Clusterin		sp|P10909-3|CLUS_HUMAN, sp|P10909-4|CLUS_HUMAN, sp|P10909-5|CLUS_HUMAN, sp|P10909-6|CLUS_HUMAN, sp|P10909|CLUS_HUMAN	Controle_28_Slot1-28_1_8762	16242
Controle_28_Slot1_28_1_8762	GLTFQQNASSMCVPDQDTAI	GLTFQQN[2231]ASSMCVPDQDTAI	R	R	20	3	903.199	4298.6914	4298.73	1433.9044	1433.9173	2181.967	728.3296	2116.7629	0.005092634	14.849	9.812	0.9887	1	0	203	222	0.0	12C(57.0215), 7N(2116.7564)	HexNAc-5_Hex-5_NeuAc-1	-0.8148	0.0015661707126076	GLTFQQNASSMCVPDQDTAI	10.032259	14.849479	1.102	False	sp|P01871|IGHM_HUMAN	P01871	IGHM_HUMAN	IGHM	Immunoglobulin heavy constant mu		sp|P01871-2|IGHM_HUMAN, sp|P0DOX6|IGM_HUMAN	Controle_28_Slot1-28_1_8762	16246
Controle_28_Slot1_28_1_8762	GTAGNALMDGASQLMGENR	GTAGNALMDGASQLMGEN[2028]R	R	T	19	3	904.3641	3806.5034	3806.5364	1269.8417	1269.8527	1891.8516	631.6245	1914.6848	0.023493	17.212	12.688	0.9978	2	0	377	395	0.0	18N(1913.6771)	HexNAc-4_Hex-5_NeuAc-1	2.4338	0.0	GTAGNALMDGASQLMGEnR	17.212086	10.086303	1.0331	True	sp|P02675|FIBB_HUMAN	P02675	FIBB_HUMAN	FGB	Fibrinogen beta chain			Controle_28_Slot1-28_1_8762	16254
Controle_28_Slot1_28_1_8762	GTAGNALMDGASQLMGENR	GTAGNALMDGASQLMGEN[2319]R	R	T	19	4	904.3641	4096.6025	4096.6353	1025.1579	1025.1661	1891.8516	473.9702	2204.7836	3.73928e-09	56.193	31.214	1.0	2	0	377	395	0.0	18N(2204.7725)	HexNAc-4_Hex-5_NeuAc-2	4.4807	0.0	GTAGNALMDGASQLMGEnR	56.19349	32.66284	0.9283	True	sp|P02675|FIBB_HUMAN	P02675	FIBB_HUMAN	FGB	Fibrinogen beta chain			Controle_28_Slot1-28_1_8762	16255
Controle_28_Slot1_28_1_8762	TPEVTCVVVDVSHEDPEVK	TPEVTCVVVDVSHEDPEVK	R	F	19	3	904.3641	2138.0085	2138.0232	713.6768	713.6817	2138.02	713.6806	0.0031	9.9345e-10	37.911	13.88	1.0	2	0	258	276	0.0	6C(57.0215)							0.9001	False	sp|P0DOX5|IGG1_HUMAN	P0DOX5	IGG1_HUMAN		Immunoglobulin gamma-1 heavy chain	IGHG1	sp|P01857|IGHG1_HUMAN	Controle_28_Slot1-28_1_8762	16262
Controle_28_Slot1_28_1_8762	RYDYCDILECEEECMHCSGENYDGK	RYDYCDILECEEECMHCSGENYDGK	K	I	25	4	904.3641	3231.1829	3231.2043	808.803	808.8084	3231.1985	808.8069	0.0058	0.0004163899	19.022	9.052	1.0	2	0	172	196	0.0	10C(57.0215), 14C(57.0215), 17C(57.0215), 5C(57.0215)							0.9089	True	sp|P00747|PLMN_HUMAN	P00747	PLMN_HUMAN	PLG	Plasminogen			Controle_28_Slot1-28_1_8762	16270
Controle_28_Slot1_28_1_8762	TPEVTCVVVDVSHEDPEVK	TPEVTCVVVDVSHEDPEVK	R	F	19	3	904.3641	2138.0137	2138.0286	713.6785	713.6835	2138.02	713.6806	0.0085	0.0001328923	25.006	8.297	1.0	2	0	258	276	0.0	6C(57.0215)							0.8742	False	sp|P0DOX5|IGG1_HUMAN	P0DOX5	IGG1_HUMAN		Immunoglobulin gamma-1 heavy chain	IGHG1	sp|P01857|IGHG1_HUMAN	Controle_28_Slot1-28_1_8762	16279
Controle_28_Slot1_28_1_8762	GTAGNALMDGASQLMGENR	GTAGNALMDGASQLMGEN[2319]R	R	T	19	4	905.5308	4096.619	4096.652	1025.162	1025.1703	1891.8516	473.9702	2204.8002	5.98e-12	55.051	25.071	1.0	2	0	377	395	0.0	18N(2204.7725)	HexNAc-4_Hex-5_NeuAc-2	5.9457	0.0	GTAGNALMDGASQLMGEnR	55.051037	34.74983	0.8328	True	sp|P02675|FIBB_HUMAN	P02675	FIBB_HUMAN	FGB	Fibrinogen beta chain			Controle_28_Slot1-28_1_8762	16286
Controle_28_Slot1_28_1_8762	FSGSGSGTDFTLTISR		R	L	16	2	905.5308	1631.762	1631.773	816.8883	816.8938	1631.779	816.8968	-0.0061	0.001026833	21.454	8.265	0.9997	2	0	83	98	0.0								0.9829	False	sp|A0A0C4DH25|KVD20_HUMAN	A0A0C4DH25	KVD20_HUMAN	IGKV3D-20	Immunoglobulin kappa variable 3D-20	IGKV3-20	sp|P01619|KV320_HUMAN	Controle_28_Slot1-28_1_8762	16291
Controle_28_Slot1_28_1_8762	TPEVTCVVVDVSHEDPEVK	TPEVTCVVVDVSHEDPEVK	R	F	19	2	905.5308	2138.0034	2138.0208	1070.009	1070.0177	2138.02	1070.0173	0.0007	2.4e-13	40.168	11.531	1.0	2	0	258	276	0.0	6C(57.0215)							1.1214	False	sp|P0DOX5|IGG1_HUMAN	P0DOX5	IGG1_HUMAN		Immunoglobulin gamma-1 heavy chain	IGHG1	sp|P01857|IGHG1_HUMAN	Controle_28_Slot1-28_1_8762	16299
Controle_28_Slot1_28_1_8762	LANLTQGEDQYYL	LAN[2975]LTQGEDQYYL	R	R	13	4	905.5308	4387.7217	4387.7573	1097.9377	1097.9466	1526.7252	382.6886	2861.0322	0.0989902	12.337	9.93	0.9624	1	0	424	436	0.0	3N(2861.0001)	HexNAc-5_Hex-6_NeuAc-3	2.1948	0.0	LAnLTQGEDQYYL	12.337446	8.043186	0.8111	False	sp|P10909-2|CLUS_HUMAN	P10909-2	CLUS_HUMAN	CLU	Isoform 2 of Clusterin		sp|P10909-3|CLUS_HUMAN, sp|P10909-4|CLUS_HUMAN, sp|P10909-5|CLUS_HUMAN, sp|P10909-6|CLUS_HUMAN, sp|P10909|CLUS_HUMAN	Controle_28_Slot1-28_1_8762	16305
Controle_28_Slot1_28_1_8762	TPEVTCVVVDVSHEDPEVK	TPEVTCVVVDVSHEDPEVK	R	F	19	2	906.6967	2137.9983	2138.0156	1070.0064	1070.0151	2138.02	1070.0173	-0.0043	1.721613	10.73	9.479	0.927	2	0	258	276	0.0	6C(57.0215)							1.1453	False	sp|P0DOX5|IGG1_HUMAN	P0DOX5	IGG1_HUMAN		Immunoglobulin gamma-1 heavy chain	IGHG1	sp|P01857|IGHG1_HUMAN	Controle_28_Slot1-28_1_8762	16332
Controle_28_Slot1_28_1_8762	PHECYAK	PHECYAK	D	V	7	2	906.6967	903.3863	903.3942	452.7005	452.7044	903.3909	452.7027	0.0033	0.06173052	11.338	0.0	0.9724	1	0	390	396	0.0	4C(57.0215)							0.7471	False	sp|P02768|ALBU_HUMAN	P02768	ALBU_HUMAN	ALB	Albumin		sp|P02768-2|ALBU_HUMAN, sp|P02768-3|ALBU_HUMAN	Controle_28_Slot1-28_1_8762	16343
Controle_28_Slot1_28_1_8762	PHECYAK	PHECYAK	D	V	7	2	907.8629	903.3814	903.3892	452.698	452.7019	903.3909	452.7027	-0.0016	0.1793701	10.485	0.0	0.9185	1	0	390	396	0.0	4C(57.0215)							0.7438	False	sp|P02768|ALBU_HUMAN	P02768	ALBU_HUMAN	ALB	Albumin		sp|P02768-2|ALBU_HUMAN, sp|P02768-3|ALBU_HUMAN	Controle_28_Slot1-28_1_8762	16373
Controle_28_Slot1_28_1_8762	TPEVTCVVVDVSHEDPEVK	TPEVTCVVVDVSHEDPEVK	R	F	19	2	910.1995	2138.0042	2138.0215	1070.0094	1070.018	2138.02	1070.0173	0.0014	1.675e-11	43.953	19.412	1.0	2	0	258	276	0.0	6C(57.0215)							1.1064	False	sp|P0DOX5|IGG1_HUMAN	P0DOX5	IGG1_HUMAN		Immunoglobulin gamma-1 heavy chain	IGHG1	sp|P01857|IGHG1_HUMAN	Controle_28_Slot1-28_1_8762	16416
Controle_28_Slot1_28_1_8762	TPEVTCVVVDVSHEDPEVK	TPEVTCVVVDVSHEDPEVK	R	F	19	2	910.1995	2138.0083	2138.0256	1070.0114	1070.0201	2138.02	1070.0173	0.0056	2.342e-11	47.245	20.775	1.0	2	0	258	276	0.0	6C(57.0215)							1.1554	False	sp|P0DOX5|IGG1_HUMAN	P0DOX5	IGG1_HUMAN		Immunoglobulin gamma-1 heavy chain	IGHG1	sp|P01857|IGHG1_HUMAN	Controle_28_Slot1-28_1_8762	16425
Controle_28_Slot1_28_1_8762	TPEVTCVVVDVSHEDPEVK	TPEVTCVVVDVSHEDPEVK	R	F	19	3	911.3654	2138.0032	2138.018	713.675	713.6799	2138.02	713.6806	-0.0019	0.0001420693	26.89	10.322	1.0	2	0	258	276	0.0	6C(57.0215)							0.8921	False	sp|P0DOX5|IGG1_HUMAN	P0DOX5	IGG1_HUMAN		Immunoglobulin gamma-1 heavy chain	IGHG1	sp|P01857|IGHG1_HUMAN	Controle_28_Slot1-28_1_8762	16431
Controle_28_Slot1_28_1_8762	VDNALQSGNSQESVTEQDSKDSTYSLSSTLTLSK		K	A	34	4	911.3654	3618.6755	3618.702	905.6762	905.6828	3618.702	905.6828	0.0	1.368516e-05	28.955	0.0	1.0	2	1	43	76	0.0								1.0124	False	sp|P01834|IGKC_HUMAN	P01834	IGKC_HUMAN	IGKC	Immunoglobulin kappa constant		sp|P0DOX7|IGK_HUMAN	Controle_28_Slot1-28_1_8762	16435
Controle_28_Slot1_28_1_8762	NSVDELNNNVEAVSQTSSSSFQY		R	M	23	2	911.3654	2518.0872	2518.1086	1260.0509	1260.0616	2518.1094	1260.062	-0.0007	1.509211e-06	32.785	0.0	1.0	1	0	125	147	0.0								1.1622	True	sp|P02675|FIBB_HUMAN	P02675	FIBB_HUMAN	FGB	Fibrinogen beta chain			Controle_28_Slot1-28_1_8762	16442
Controle_28_Slot1_28_1_8762	NSVDELNNNVEAVSQTSSSSFQY		R	M	23	2	911.3654	2518.0737	2518.0952	1260.0441	1260.0549	2518.1094	1260.062	-0.0141	0.0006434278	22.266	8.636	0.995	1	0	125	147	0.0								1.1283	True	sp|P02675|FIBB_HUMAN	P02675	FIBB_HUMAN	FGB	Fibrinogen beta chain			Controle_28_Slot1-28_1_8762	16451
Controle_28_Slot1_28_1_8762	ENLTAPGSDSAVFFEQGTT	EN[2319]LTAPGSDSAVFFEQGTT	K	R	19	3	912.5309	4174.6167	4174.655	1392.5462	1392.5589	1969.8904	657.6374	2204.7644	4.358823e-07	24.349	15.684	1.0	1	0	396	414	0.0	2N(2204.7725)	HexNAc-4_Hex-5_NeuAc-2	4.2973	0.0	EnLTAPGSDSAVFFEQGTT	24.34903	21.981133	1.0616	True	sp|P00450|CERU_HUMAN	P00450	CERU_HUMAN	CP	Ceruloplasmin			Controle_28_Slot1-28_1_8762	16456
Controle_28_Slot1_28_1_8762	TELFSSSCPGGIMLNETGQGYQR	TELFSSSCPGGIMLN[1987]ETGQGYQR	K	F	23	4	912.5309	4403.768	4403.804	1101.9493	1101.9583	2531.142	633.7928	1872.6621	0.006823309	15.371	12.454	0.9999	2	0	49	71	0.0	8C(57.0215), 15N(1872.6505)	HexNAc-3_Hex-6_NeuAc-1	-2.6104	0.0023325558147284	TELFSSSCPGGIMLnETGQGYQR	15.371913	10.779133	0.9967	False	sp|O95445-2|APOM_HUMAN	O95445-2	APOM_HUMAN	APOM	Isoform 2 of Apolipoprotein M		sp|O95445|APOM_HUMAN	Controle_28_Slot1-28_1_8762	16457
Controle_28_Slot1_28_1_8762	NFTENDLLV	N[2028]FTENDLLV	K	R	9	2	912.5309	2977.1748	2977.201	1489.5947	1489.6078	1063.5186	532.7666	1913.6823	0.008615776	16.099	8.174	0.9581	1	0	416	424	0.0	1N(1913.6771)	HexNAc-4_Hex-5_NeuAc-1	2.8563	0.0	nFTENDLLV	16.099686	15.541587	1.2359	True	sp|P00734|THRB_HUMAN	P00734	THRB_HUMAN	F2	Prothrombin			Controle_28_Slot1-28_1_8762	16465
Controle_28_Slot1_28_1_8762	TELFSSSCPGGIMLNETGQGYQR	TELFSSSCPGGIMLN[1825]ETGQGYQR	K	F	23	3	912.5309	4241.712	4241.75	1414.9113	1414.9239	2531.142	844.7213	1710.6079	1.013239e-06	38.25	20.137	1.0	2	0	49	71	0.0	8C(57.0215), 15N(1710.5977)	HexNAc-3_Hex-5_NeuAc-1	5.6812	0.0	TELFSSSCPGGIMLnETGQGYQR	38.25086	30.509586	1.0474	False	sp|O95445-2|APOM_HUMAN	O95445-2	APOM_HUMAN	APOM	Isoform 2 of Apolipoprotein M		sp|O95445|APOM_HUMAN	Controle_28_Slot1-28_1_8762	16472
Controle_28_Slot1_28_1_8762	TMFPNLTDVR	TMFPN[2319]LTDVR	K	E	10	3	912.5309	3397.3452	3397.373	1133.4557	1133.4649	1192.591	398.5376	2204.7822	0.8698905	13.778	11.849	0.9787	2	0	433	442	0.0	5N(2204.7725)	HexNAc-4_Hex-5_NeuAc-2	6.5188	0.0	TMFPNLTDVR	11.824774	13.778471	0.9635	False	sp|P06681-2|CO2_HUMAN	P06681-2	CO2_HUMAN	C2	Isoform 2 of Complement C2		sp|P06681-3|CO2_HUMAN, sp|P06681|CO2_HUMAN	Controle_28_Slot1-28_1_8762	16477
Controle_28_Slot1_28_1_8762	TELFSSSCPGGIMLNETGQGYQR	TELFSSSCPGGIMLN[1825]ETGQGYQR	K	F	23	4	913.6981	4241.706	4241.7397	1061.4338	1061.4422	2531.142	633.7928	1710.5976	0.0	43.608	31.855	1.0	2	0	49	71	0.0	8C(57.0215), 15N(1710.5977)	HexNAc-3_Hex-5_NeuAc-1	8.4329	0.0	TELFSSSCPGGIMLNETGQGYQR	41.22458	43.60878	0.9738	False	sp|O95445-2|APOM_HUMAN	O95445-2	APOM_HUMAN	APOM	Isoform 2 of Apolipoprotein M		sp|O95445|APOM_HUMAN	Controle_28_Slot1-28_1_8762	16485
Controle_28_Slot1_28_1_8762	QQNAQGGFSSTQDTVVALHALSK		K	Y	23	3	913.6981	2386.169	2386.1846	796.3969	796.4021	2386.1875	796.4031	-0.0029	1.104079e-05	30.328	9.289	1.0	2	0	1241	1263	0.0								0.9597	True	sp|P01023|A2MG_HUMAN	P01023	A2MG_HUMAN	A2M	Alpha-2-macroglobulin			Controle_28_Slot1-28_1_8762	16492
Controle_28_Slot1_28_1_8762	TELFSSSCPGGIMLNETGQGYQR	TELFSSSCPGGIMLN[1825]ETGQGYQR	K	F	23	4	913.6981	4241.7114	4241.7456	1061.4351	1061.4437	2531.142	633.7928	1710.6035	4.057e-11	37.8	28.484	1.0	2	0	49	71	0.0	8C(57.0215), 15N(1710.5977)	HexNAc-3_Hex-5_NeuAc-1	4.1784	0.0	TELFSSSCPGGIMLNETGQGYQR	32.87877	37.800808	1.0026	False	sp|O95445-2|APOM_HUMAN	O95445-2	APOM_HUMAN	APOM	Isoform 2 of Apolipoprotein M		sp|O95445|APOM_HUMAN	Controle_28_Slot1-28_1_8762	16497
Controle_28_Slot1_28_1_8762	NFTENDLLV	N[2028]FTENDLLV	K	R	9	3	913.6981	2977.1753	2977.1987	993.399	993.4068	1063.5186	355.5135	1913.6801	0.03594961	14.587	9.347	0.9753	1	0	416	424	0.0	1N(1913.6771)	HexNAc-4_Hex-5_NeuAc-1	4.6075	0.0	nFTENDLLV	14.587568	13.830734	0.8851	True	sp|P00734|THRB_HUMAN	P00734	THRB_HUMAN	F2	Prothrombin			Controle_28_Slot1-28_1_8762	16498
Controle_28_Slot1_28_1_8762	VVIFDTVITNQEEPYQNHSGR	VVIFDTVITNQEEPYQN[2174]HSGR	N	F	21	5	913.6981	4504.883	4504.9155	901.9839	901.9904	2445.1924	490.0458	2059.7231	0.008171665	15.808	10.283	0.9997	1	0	130	150	0.0	17N(2059.7350)	HexNAc-4_Hex-5_Fuc-1_NeuAc-1	-4.3809	0.0036618858712236	VVIFDTVITNQEEPYQnHSGR	15.808711	12.329058	0.9391	True	sp|P02745|C1QA_HUMAN	P02745	C1QA_HUMAN	C1QA	Complement C1q subcomponent subunit A			Controle_28_Slot1-28_1_8762	16501
Controle_28_Slot1_28_1_8762	NFTENDLLV	N[2028]FTENDLLV	K	R	9	3	913.6981	2977.177	2977.2004	993.3996	993.4074	1063.5186	355.5135	1913.6818	0.008502291	18.339	14.127	0.993	1	0	416	424	0.0	1N(1913.6771)	HexNAc-4_Hex-5_NeuAc-1	3.2933	0.0	nFTENDLLV	18.339275	17.141085	0.8657	True	sp|P00734|THRB_HUMAN	P00734	THRB_HUMAN	F2	Prothrombin			Controle_28_Slot1-28_1_8762	16512
Controle_28_Slot1_28_1_8762	VDNALQSGNSQESVTEQDSKDSTYSLSSTLTLSK		K	A	34	3	913.6981	3618.6863	3618.7168	1207.236	1207.2462	3618.702	1207.2413	0.0148	0.08170526	12.851	7.842	0.9105	2	1	43	76	0.0								1.0156	False	sp|P01834|IGKC_HUMAN	P01834	IGKC_HUMAN	IGKC	Immunoglobulin kappa constant		sp|P0DOX7|IGK_HUMAN	Controle_28_Slot1-28_1_8762	16513
Controle_28_Slot1_28_1_8762	TELFSSSCPGGIMLNETGQGYQR	TELFSSSCPGGIMLN[1825]ETGQGYQR	K	F	23	3	914.8644	4241.7017	4241.74	1414.9078	1414.9206	2531.142	844.7213	1710.5981	0.008300214	25.448	15.991	0.999	2	0	49	71	0.0	8C(57.0215), 15N(1710.5977)	HexNAc-3_Hex-5_NeuAc-1	8.8359	0.0	TELFSSSCPGGIMLnETGQGYQR	25.448963	23.124573	1.042	False	sp|O95445-2|APOM_HUMAN	O95445-2	APOM_HUMAN	APOM	Isoform 2 of Apolipoprotein M		sp|O95445|APOM_HUMAN	Controle_28_Slot1-28_1_8762	16514
Controle_28_Slot1_28_1_8762	NFTENDLLV	N[2319]FTENDLLV	K	R	9	3	914.8644	3268.2573	3268.284	1090.4264	1090.4353	1063.5186	355.5135	2204.7653	7.757335e-06	22.537	16.23	1.0	1	0	416	424	0.0	1N(2204.7725)	HexNAc-4_Hex-5_NeuAc-2	4.5136	0.0	nFTENDLLV	22.537712	21.5609	0.9847	True	sp|P00734|THRB_HUMAN	P00734	THRB_HUMAN	F2	Prothrombin			Controle_28_Slot1-28_1_8762	16515
Controle_28_Slot1_28_1_8762	NFTENDLLV	N[2028]FTENDLLV	K	R	9	3	914.8644	2977.1812	2977.2046	993.401	993.4088	1063.5186	355.5135	1913.686	0.00811452	17.255	11.937	0.9932	1	0	416	424	0.0	1N(1913.6771)	HexNAc-4_Hex-5_NeuAc-1	2.1099	0.0	NFTENDLLV	16.661282	17.255692	0.9077	True	sp|P00734|THRB_HUMAN	P00734	THRB_HUMAN	F2	Prothrombin			Controle_28_Slot1-28_1_8762	16516
Controle_28_Slot1_28_1_8762	TELFSSSCPGGIMLNETGQGYQR	TELFSSSCPGGIMLN[2319]ETGQGYQR	K	F	23	4	914.8644	4735.8955	4735.935	1184.9812	1184.991	2531.142	633.7928	2204.7929	2.734088e-08	37.849	18.466	1.0	2	0	49	71	0.0	8C(57.0215), 15N(2204.7725)	HexNAc-4_Hex-5_NeuAc-2	6.1837	0.0	TELFSSSCPGGIMLnETGQGYQR	37.849854	28.520718	0.8316	False	sp|O95445-2|APOM_HUMAN	O95445-2	APOM_HUMAN	APOM	Isoform 2 of Apolipoprotein M		sp|O95445|APOM_HUMAN	Controle_28_Slot1-28_1_8762	16517
Controle_28_Slot1_28_1_8762	NFTENDLLV	N[2028]FTENDLLV	K	R	9	3	914.8644	2977.1729	2977.1963	993.3982	993.406	1063.5186	355.5135	1913.6777	0.03506142	15.141	8.507	0.9758	1	0	416	424	0.0	1N(1913.6771)	HexNAc-4_Hex-5_NeuAc-1	1.713	0.0004703668861712136	nFTENDLLV	15.14133	14.814128	0.9279	True	sp|P00734|THRB_HUMAN	P00734	THRB_HUMAN	F2	Prothrombin			Controle_28_Slot1-28_1_8762	16523
Controle_28_Slot1_28_1_8762	NFTENDLLV	N[2319]FTENDLLV	K	R	9	3	914.8644	3268.2632	3268.2896	1090.4283	1090.4371	1063.5186	355.5135	2204.771	0.0006328839	25.653	16.243	0.9976	1	0	416	424	0.0	1N(2204.7725)	HexNAc-4_Hex-5_NeuAc-2	6.529	0.0	NFTENDLLV	25.227402	25.653778	0.9484	True	sp|P00734|THRB_HUMAN	P00734	THRB_HUMAN	F2	Prothrombin			Controle_28_Slot1-28_1_8762	16527
Controle_28_Slot1_28_1_8762	TELFSSSCPGGIMLNETGQGYQR	TELFSSSCPGGIMLN[2319]ETGQGYQR	K	F	23	3	914.8644	4735.876	4735.9155	1579.6326	1579.6458	2531.142	844.7213	2204.7734	0.001972816	21.303	14.323	0.9999	2	0	49	71	0.0	8C(57.0215), 15N(2204.7725)	HexNAc-4_Hex-5_NeuAc-2	7.4777	0.0	TELFSSSCPGGIMLnETGQGYQR	21.30361	19.178524	1.1088	False	sp|O95445-2|APOM_HUMAN	O95445-2	APOM_HUMAN	APOM	Isoform 2 of Apolipoprotein M		sp|O95445|APOM_HUMAN	Controle_28_Slot1-28_1_8762	16528
Controle_28_Slot1_28_1_8762	DQCIVDDITYNVNDTFHK	DQCIVDDITYNVN[2028]DTFHK	R	R	18	3	914.8644	4109.615	4109.6523	1370.8789	1370.8914	2195.9792	733.0003	1913.6731	1.549239	12.924	11.385	0.9593	2	0	516	533	0.0	3C(57.0215), 13N(1913.6771)	HexNAc-4_Hex-5_NeuAc-1	7.0746	0.0	DQCIVDDITYNVnDTFHK	12.924284	12.924284	1.0291	False	sp|P02751-10|FINC_HUMAN	P02751-10	FINC_HUMAN	FN1	Isoform 10 of Fibronectin		sp|P02751-11|FINC_HUMAN, sp|P02751-12|FINC_HUMAN, sp|P02751-13|FINC_HUMAN, sp|P02751-14|FINC_HUMAN, sp|P02751-16|FINC_HUMAN, sp|P02751-17|FINC_HUMAN, sp|P02751-1|FINC_HUMAN, sp|P02751-2|FINC_HUMAN, sp|P02751-3|FINC_HUMAN, sp|P02751-4|FINC_HUMAN, sp|P02751-5|FINC_HUMAN, sp|P02751-6|FINC_HUMAN, sp|P02751-7|FINC_HUMAN, sp|P02751-8|FINC_HUMAN, sp|P02751-9|FINC_HUMAN, sp|P02751|FINC_HUMAN	Controle_28_Slot1-28_1_8762	16529
Controle_28_Slot1_28_1_8762	ENLTAPGSDSAVFFEQGTT	EN[2319]LTAPGSDSAVFFEQGTT	K	R	19	4	914.8644	4174.647	4174.68	1044.669	1044.6773	1969.8904	493.4799	2204.7897	1.03e-12	35.778	17.811	1.0	1	0	396	414	0.0	2N(2204.7725)	HexNAc-4_Hex-5_NeuAc-2	3.3577	0.0	EnLTAPGSDSAVFFEQGTT	35.778404	23.386295	0.847	True	sp|P00450|CERU_HUMAN	P00450	CERU_HUMAN	CP	Ceruloplasmin			Controle_28_Slot1-28_1_8762	16530
Controle_28_Slot1_28_1_8762	VDNALQSGNSQESVTEQDSKDSTYSLSSTLTLSK		K	A	34	3	914.8644	3618.6719	3618.7021	1207.2312	1207.2413	3618.702	1207.2413	0.0002	3.375833e-07	31.685	9.478	1.0	2	1	43	76	0.0								1.0702	False	sp|P01834|IGKC_HUMAN	P01834	IGKC_HUMAN	IGKC	Immunoglobulin kappa constant		sp|P0DOX7|IGK_HUMAN	Controle_28_Slot1-28_1_8762	16537
Controle_28_Slot1_28_1_8762	TELFSSSCPGGIMLNETGQGYQR	TELFSSSCPGGIMLN[2319]ETGQGYQR	K	F	23	5	916.031	4735.888	4735.924	948.1849	948.1921	2531.142	507.2357	2204.7817	2.427322e-06	26.949	18.961	1.0	2	0	49	71	0.0	8C(57.0215), 15N(2204.7725)	HexNAc-4_Hex-5_NeuAc-2	4.8034	0.0	TELFSSSCPGGIMLNETGQGYQR	18.902	26.949284	0.8712	False	sp|O95445-2|APOM_HUMAN	O95445-2	APOM_HUMAN	APOM	Isoform 2 of Apolipoprotein M		sp|O95445|APOM_HUMAN	Controle_28_Slot1-28_1_8762	16546
Controle_28_Slot1_28_1_8762	DSTYSLSSTLTLSK		K	A	14	2	916.031	1501.7427	1501.7528	751.8786	751.8837	1501.7511	751.8828	0.0017	2.091053e-07	21.156	9.115	1.0	2	0	63	76	0.0								0.9489	False	sp|P01834|IGKC_HUMAN	P01834	IGKC_HUMAN	IGKC	Immunoglobulin kappa constant		sp|P0DOX7|IGK_HUMAN	Controle_28_Slot1-28_1_8762	16551
Controle_28_Slot1_28_1_8762	NFTENDLLV	N[2319]FTENDLLV	K	R	9	3	916.031	3268.266	3268.2925	1090.4293	1090.4381	1063.5186	355.5135	2204.7739	0.01724395	16.311	13.993	0.9881	1	0	416	424	0.0	1N(2204.7725)	HexNAc-4_Hex-5_NeuAc-2	7.3305	0.0	nFTENDLLV	16.311893	16.226559	0.8874	True	sp|P00734|THRB_HUMAN	P00734	THRB_HUMAN	F2	Prothrombin			Controle_28_Slot1-28_1_8762	16553
Controle_28_Slot1_28_1_8762	NFTENDLLV	N[2319]FTENDLLV	K	R	9	2	916.031	3269.265	3269.2874	1635.6398	1635.651	1063.5186	532.7666	2205.7688	0.006430675	19.09	11.643	0.9904	1	0	416	424	0.0	1N(2204.7725)	HexNAc-4_Hex-5_NeuAc-2	4.5038	0.0	nFTENDLLV	19.090004	16.75221	1.2965	True	sp|P00734|THRB_HUMAN	P00734	THRB_HUMAN	F2	Prothrombin			Controle_28_Slot1-28_1_8762	16557
Controle_28_Slot1_28_1_8762	TELFSSSCPGGIMLNETGQGYQR	TELFSSSCPGGIMLN[1866]ETGQGYQR	K	F	23	4	916.031	4282.7246	4282.7593	1071.6884	1071.6971	2531.142	633.7928	1751.6171	2.654374e-05	20.276	18.511	1.0	2	0	49	71	0.0	8C(57.0215), 15N(1751.6242)	HexNAc-4_Hex-4_NeuAc-1	4.6505	0.0	TELFSSSCPGGIMLnETGQGYQR	20.276192	16.96222	0.9983	False	sp|O95445-2|APOM_HUMAN	O95445-2	APOM_HUMAN	APOM	Isoform 2 of Apolipoprotein M		sp|O95445|APOM_HUMAN	Controle_28_Slot1-28_1_8762	16559
Controle_28_Slot1_28_1_8762	VDNALQSGNSQESVTEQDSKDSTYSLSSTLTLSK		K	A	34	3	916.031	3618.6704	3618.701	1207.2307	1207.2409	3618.702	1207.2413	-0.0009	0.0	47.121	11.17	1.0	2	1	43	76	0.0								1.072	False	sp|P01834|IGKC_HUMAN	P01834	IGKC_HUMAN	IGKC	Immunoglobulin kappa constant		sp|P0DOX7|IGK_HUMAN	Controle_28_Slot1-28_1_8762	16561
Controle_28_Slot1_28_1_8762	TELFSSSCPGGIMLNETGQGYQR	TELFSSSCPGGIMLN[2319]ETGQGYQR	K	F	23	3	916.031	4737.8774	4737.9175	1580.2997	1580.3131	2531.142	844.7213	2206.7753	0.002036912	18.205	11.38	1.0	2	0	49	71	0.0	8C(57.0215), 15N(2204.7725)	HexNAc-4_Hex-5_NeuAc-2	5.1091	0.0	TELFSSSCPGGIMLnETGQGYQR	18.205774	16.214977	1.101	False	sp|O95445-2|APOM_HUMAN	O95445-2	APOM_HUMAN	APOM	Isoform 2 of Apolipoprotein M		sp|O95445|APOM_HUMAN	Controle_28_Slot1-28_1_8762	16564
Controle_28_Slot1_28_1_8762	NFTENDLLV	N[2319]FTENDLLV	K	R	9	2	916.031	3269.2625	3269.285	1635.6385	1635.6498	1063.5186	532.7666	2205.7663	0.0466515	17.98	14.119	0.9631	1	0	416	424	0.0	1N(2204.7725)	HexNAc-4_Hex-5_NeuAc-2	1.2398	0.0004703668861712136	nFTENDLLV	17.980343	15.347007	1.3254	True	sp|P00734|THRB_HUMAN	P00734	THRB_HUMAN	F2	Prothrombin			Controle_28_Slot1-28_1_8762	16565
Controle_28_Slot1_28_1_8762	NFTENDLLV	N[2319]FTENDLLV	K	R	9	3	917.1976	3268.273	3268.2993	1090.4316	1090.4404	1063.5186	355.5135	2204.7807	0.00661711	18.824	10.093	0.9946	1	0	416	424	0.0	1N(2204.7725)	HexNAc-4_Hex-5_NeuAc-2	5.4285	0.0	NFTENDLLV	18.59684	18.824215	0.9233	True	sp|P00734|THRB_HUMAN	P00734	THRB_HUMAN	F2	Prothrombin			Controle_28_Slot1-28_1_8762	16572
Controle_28_Slot1_28_1_8762	LPTQNITFQTESSVAEQEAEFQSPK	LPTQN[2028]ITFQTESSVAEQEAEFQSPK	K	Y	25	4	917.1976	4721.9775	4722.0166	1181.5017	1181.5114	2808.3452	703.0936	1913.6713	1.027041e-08	26.208	22.046	1.0	2	0	513	537	0.0	5N(1913.6771)	HexNAc-4_Hex-5_NeuAc-1	-0.0283	0.0012594458438287	LPTQnITFQTESSVAEQEAEFQSPK	26.208405	20.408812	0.9809	False	sp|Q14624-2|ITIH4_HUMAN	Q14624-2	ITIH4_HUMAN	ITIH4	Isoform 2 of Inter-alpha-trypsin inhibitor heavy chain H4		sp|Q14624-3|ITIH4_HUMAN, sp|Q14624-4|ITIH4_HUMAN, sp|Q14624|ITIH4_HUMAN	Controle_28_Slot1-28_1_8762	16575
Controle_28_Slot1_28_1_8762	NFTENDLLV	N[2319]FTENDLLV	K	R	9	3	917.1976	3268.274	3268.3003	1090.4319	1090.4407	1063.5186	355.5135	2204.7817	0.005470268	20.124	7.581	0.9955	1	0	416	424	0.0	1N(2204.7725)	HexNAc-4_Hex-5_NeuAc-2	5.3073	0.0	NFTENDLLV	17.27031	20.12406	0.9086	True	sp|P00734|THRB_HUMAN	P00734	THRB_HUMAN	F2	Prothrombin			Controle_28_Slot1-28_1_8762	16576
Controle_28_Slot1_28_1_8762	TELFSSSCPGGIMLNETGQGYQR	TELFSSSCPGGIMLN[2319]ETGQGYQR	K	F	23	3	917.1976	4737.8853	4737.925	1580.3024	1580.3156	2531.142	844.7213	2206.7827	0.002069004	19.464	13.565	1.0	2	0	49	71	0.0	8C(57.0215), 15N(2204.7725)	HexNAc-4_Hex-5_NeuAc-2	4.5382	0.0	TELFSSSCPGGIMLnETGQGYQR	19.464262	17.486725	1.1112	False	sp|O95445-2|APOM_HUMAN	O95445-2	APOM_HUMAN	APOM	Isoform 2 of Apolipoprotein M		sp|O95445|APOM_HUMAN	Controle_28_Slot1-28_1_8762	16578
Controle_28_Slot1_28_1_8762	NFTENDLLV	N[2319]FTENDLLV	K	R	9	2	917.1976	3268.2615	3268.2842	1635.138	1635.1494	1063.5186	532.7666	2204.7656	0.02781568	17.351	0.0	0.9576	1	0	416	424	0.0	1N(2204.7725)	HexNAc-4_Hex-5_NeuAc-2	3.3157	0.0	NFTENDLLV	16.785244	17.351818	1.3047	True	sp|P00734|THRB_HUMAN	P00734	THRB_HUMAN	F2	Prothrombin			Controle_28_Slot1-28_1_8762	16581
Controle_28_Slot1_28_1_8762	ENLTAPGSDSAVFFEQGTT	EN[2319]LTAPGSDSAVFFEQGTT	K	R	19	3	917.1976	4174.63	4174.668	1392.5506	1392.5633	1969.8904	657.6374	2204.7775	0.001493291	16.094	14.528	0.9984	1	0	396	414	0.0	2N(2204.7725)	HexNAc-4_Hex-5_NeuAc-2	3.5816	0.0	EnLTAPGSDSAVFFEQGTT	16.094673	11.937323	1.0033	True	sp|P00450|CERU_HUMAN	P00450	CERU_HUMAN	CP	Ceruloplasmin			Controle_28_Slot1-28_1_8762	16589
Controle_28_Slot1_28_1_8762	NFTENDLLV	N[2319]FTENDLLV	K	R	9	2	917.1976	3268.2642	3268.2866	1635.1394	1635.1506	1063.5186	532.7666	2204.768	7.601545e-05	23.052	14.175	0.991	1	0	416	424	0.0	1N(2204.7725)	HexNAc-4_Hex-5_NeuAc-2	5.292	0.0	NFTENDLLV	21.702553	23.052925	1.331	True	sp|P00734|THRB_HUMAN	P00734	THRB_HUMAN	F2	Prothrombin			Controle_28_Slot1-28_1_8762	16591
Controle_28_Slot1_28_1_8762	STGKPTLYNVSLVMSDTAGTC	STGKPTLYN[1817]VSLVMSDTAGTC	K	-	21	2	917.1976	3903.569	3903.569	1952.7918	1952.7918	2201.0344	1101.5245	1702.5346	0.008637674	16.15	10.11	0.9713	1	0	432	452	0.0	21C(57.0215), 9N(1702.5814)	HexNAc-2_Hex-8	2.4331	0.0	STGKPTLYnVSLVMSDTAGTC	16.150673	14.455079	1.4262	False	sp|P01871|IGHM_HUMAN	P01871	IGHM_HUMAN	IGHM	Immunoglobulin heavy constant mu		sp|P0DOX6|IGM_HUMAN	Controle_28_Slot1-28_1_8762	16594
Controle_28_Slot1_28_1_8762	STGKPTLYNVSLVMSDTAGTC	STGKPTLYN[1817]VSLVMSDTAGTC	K	-	21	3	917.1976	3903.5764	3903.6104	1302.1994	1302.2107	2201.0344	734.6854	1702.5759	6.250473e-06	37.159	14.891	1.0	1	0	432	452	0.0	21C(57.0215), 9N(1702.5814)	HexNAc-2_Hex-8	2.5946	0.0	STGKPTLYnVSLVMSDTAGTC	37.15961	29.140343	1.0093	False	sp|P01871|IGHM_HUMAN	P01871	IGHM_HUMAN	IGHM	Immunoglobulin heavy constant mu		sp|P0DOX6|IGM_HUMAN	Controle_28_Slot1-28_1_8762	16600
Controle_28_Slot1_28_1_8762	NFTENDLLV	N[2319]FTENDLLV	K	R	9	3	918.3635	3268.2695	3268.296	1090.4304	1090.4393	1063.5186	355.5135	2204.7773	9.008062e-05	22.375	10.847	1.0	1	0	416	424	0.0	1N(2204.7725)	HexNAc-4_Hex-5_NeuAc-2	5.3334	0.0	NFTENDLLV	21.942944	22.37545	0.9936	True	sp|P00734|THRB_HUMAN	P00734	THRB_HUMAN	F2	Prothrombin			Controle_28_Slot1-28_1_8762	16602
Controle_28_Slot1_28_1_8762	NFTENDLLV	N[2319]FTENDLLV	K	R	9	3	918.3635	3268.2725	3268.2988	1090.4314	1090.4402	1063.5186	355.5135	2204.7802	0.001998629	20.329	10.417	0.9986	1	0	416	424	0.0	1N(2204.7725)	HexNAc-4_Hex-5_NeuAc-2	4.7947	0.0	NFTENDLLV	18.691984	20.329264	0.9402	True	sp|P00734|THRB_HUMAN	P00734	THRB_HUMAN	F2	Prothrombin			Controle_28_Slot1-28_1_8762	16603
Controle_28_Slot1_28_1_8762	TELFSSSCPGGIMLNETGQGYQR	TELFSSSCPGGIMLN[2319]ETGQGYQR	K	F	23	3	918.3635	4735.872	4735.912	1579.6313	1579.6446	2531.142	844.7213	2204.77	0.1480876	15.044	10.22	0.9969	2	0	49	71	0.0	8C(57.0215), 15N(2204.7725)	HexNAc-4_Hex-5_NeuAc-2	7.2507	0.0	TELFSSSCPGGIMLnETGQGYQR	15.044258	15.044258	1.1254	False	sp|O95445-2|APOM_HUMAN	O95445-2	APOM_HUMAN	APOM	Isoform 2 of Apolipoprotein M		sp|O95445|APOM_HUMAN	Controle_28_Slot1-28_1_8762	16606
Controle_28_Slot1_28_1_8762	NFTENDLLV	N[2319]FTENDLLV	K	R	9	3	918.3635	3268.2725	3268.2988	1090.4314	1090.4402	1063.5186	355.5135	2204.7802	0.006900705	20.672	13.94	0.9944	1	0	416	424	0.0	1N(2204.7725)	HexNAc-4_Hex-5_NeuAc-2	4.9456	0.0	NFTENDLLV	18.663322	20.67268	0.9612	True	sp|P00734|THRB_HUMAN	P00734	THRB_HUMAN	F2	Prothrombin			Controle_28_Slot1-28_1_8762	16607
Controle_28_Slot1_28_1_8762	STGKPTLYNVSLVMSDTAGTC	STGKPTLYN[1817]VSLVMSDTAGTC	K	-	21	3	918.3635	3903.5908	3903.6248	1302.2042	1302.2155	2201.0344	734.6854	1702.5903	0.000388276	25.45	13.284	1.0	1	0	432	452	0.0	21C(57.0215), 9N(1702.5814)	HexNAc-2_Hex-8	2.0265	0.0	STGKPTLYnVSLVMSDTAGTC	25.45089	22.402008	1.018	False	sp|P01871|IGHM_HUMAN	P01871	IGHM_HUMAN	IGHM	Immunoglobulin heavy constant mu		sp|P0DOX6|IGM_HUMAN	Controle_28_Slot1-28_1_8762	16609
Controle_28_Slot1_28_1_8762	SLEDILHQVENK	SLEDILHQVEN[2028]K	Q	T	12	4	918.3635	3337.398	3337.421	835.3568	835.3625	1423.7306	356.9399	1913.6903	6.908023e-05	25.474	14.41	1.0	1	0	68	79	0.0	11N(1913.6771)	HexNAc-4_Hex-5_NeuAc-1	2.7474	0.0	SLEDILHQVEnK	25.474678	18.340057	0.8524	False	sp|P02679-2|FIBG_HUMAN	P02679-2	FIBG_HUMAN	FGG	Isoform Gamma-A of Fibrinogen gamma chain		sp|P02679|FIBG_HUMAN	Controle_28_Slot1-28_1_8762	16612
Controle_28_Slot1_28_1_8762	NFTENDLLV	N[2028]FTENDLLV	K	R	9	2	918.3635	2978.1755	2978.2017	1490.095	1490.1081	1063.5186	532.7666	1914.6831	0.004376258	15.121	10.324	0.9876	1	0	416	424	0.0	1N(1913.6771)	HexNAc-4_Hex-5_NeuAc-1	-2.2287	0.0020401224073444	NFTENDLLV	13.837397	15.121898	1.2343	True	sp|P00734|THRB_HUMAN	P00734	THRB_HUMAN	F2	Prothrombin			Controle_28_Slot1-28_1_8762	16613
Controle_28_Slot1_28_1_8762	LQAPLNYTEFQ	LQAPLN[2319]YTEFQ	K	K	11	3	918.3635	3527.4033	3527.4324	1176.8084	1176.8181	1322.6506	441.8908	2204.7817	0.0300354	14.4	9.883	0.9801	1	0	489	499	0.0	6N(2204.7725)	HexNAc-4_Hex-5_NeuAc-2	3.9727	0.0	LQAPLnYTEFQ	14.400073	14.107322	1.0069	True	sp|P03952|KLKB1_HUMAN	P03952	KLKB1_HUMAN	KLKB1	Plasma kallikrein			Controle_28_Slot1-28_1_8762	16618
Controle_28_Slot1_28_1_8762	SLEDILHQVENK	SLEDILHQVEN[2028]K	Q	T	12	4	918.3635	3337.3853	3337.408	835.3536	835.3593	1423.7306	356.9399	1913.6773	4.217195e-05	28.904	17.144	1.0	1	0	68	79	0.0	11N(1913.6771)	HexNAc-4_Hex-5_NeuAc-1	-0.598	0.0015661707126076	SLEDILHQVEnK	28.90401	22.607044	0.8891	False	sp|P02679-2|FIBG_HUMAN	P02679-2	FIBG_HUMAN	FGG	Isoform Gamma-A of Fibrinogen gamma chain		sp|P02679|FIBG_HUMAN	Controle_28_Slot1-28_1_8762	16622
Controle_28_Slot1_28_1_8762	STGKPTLYNVSLVMSDTAGTC	STGKPTLYN[1817]VSLVMSDTAGTC	K	-	21	2	918.3635	3903.5972	3903.5972	1952.8059	1952.8059	2201.0344	1101.5245	1702.5627	3.588038e-05	19.434	10.333	0.9908	1	0	432	452	0.0	21C(57.0215), 9N(1702.5814)	HexNAc-2_Hex-8	3.3625	0.0	STGKPTLYnVSLVMSDTAGTC	19.43456	18.02356	1.4108	False	sp|P01871|IGHM_HUMAN	P01871	IGHM_HUMAN	IGHM	Immunoglobulin heavy constant mu		sp|P0DOX6|IGM_HUMAN	Controle_28_Slot1-28_1_8762	16626
Controle_28_Slot1_28_1_8762	NFTENDLLV	N[2319]FTENDLLV	K	R	9	2	918.3635	3271.2727	3271.2952	1636.6436	1636.6549	1063.5186	532.7666	2207.7766	0.002849973	18.325	7.679	1.0	1	0	416	424	0.0	1N(2204.7725)	HexNAc-4_Hex-5_NeuAc-2	4.0267	0.0	NFTENDLLV	14.608871	18.325232	1.3376	True	sp|P00734|THRB_HUMAN	P00734	THRB_HUMAN	F2	Prothrombin			Controle_28_Slot1-28_1_8762	16627
Controle_28_Slot1_28_1_8762	YFYNGTSMACETFQYGGCMGNGNNFVTEK	YFYN[2319]GTSMACETFQYGGCM[147]GNGNNFVTEK	R	E	29	5	918.3635	5568.069	5568.1147	1114.6211	1114.6302	3362.3413	673.4755	2205.7734	3.687777e-07	27.485	24.217	1.0	2	0	247	275	0.0	10C(57.0215), 18C(57.0215), 19M(15.9949), 4N(2204.7725)	HexNAc-4_Hex-5_NeuAc-2	5.6145	0.0	YFYNGTSMACETFQYGGCMGNGNNFVTEK	22.470388	27.485458	0.99	True	sp|P02760|AMBP_HUMAN	P02760	AMBP_HUMAN	AMBP	Protein AMBP			Controle_28_Slot1-28_1_8762	16631
Controle_28_Slot1_28_1_8762	YFYNGTSMACETFQYGGCMGNGNNFVTEK	YFYN[2319]GTSMACETFQYGGCM[147]GNGNNFVTEK	R	E	29	5	919.5311	5567.05	5567.095	1114.4173	1114.4263	3362.3413	673.4755	2204.7539	0.001202779	17.263	14.857	0.9999	2	0	247	275	0.0	10C(57.0215), 18C(57.0215), 19M(15.9949), 4N(2204.7725)	HexNAc-4_Hex-5_NeuAc-2	1.1483	0.0004703668861712136	YFYNGTSMACETFQYGGCMGNGNNFVTEK	11.514343	17.26386	0.9922	True	sp|P02760|AMBP_HUMAN	P02760	AMBP_HUMAN	AMBP	Protein AMBP			Controle_28_Slot1-28_1_8762	16645
Controle_28_Slot1_28_1_8762	STGKPTLYNVSLVMSDTAGTC	STGKPTLYN[1817]VSLVMSDTAGTC	K	-	21	2	919.5311	3903.5703	3903.5703	1952.7924	1952.7924	2201.0344	1101.5245	1702.5358	0.0003262483	17.751	8.527	0.9926	1	0	432	452	0.0	21C(57.0215), 9N(1702.5814)	HexNAc-2_Hex-8	3.208	0.0	STGKPTLYnVSLVMSDTAGTC	17.751211	17.751211	1.414	False	sp|P01871|IGHM_HUMAN	P01871	IGHM_HUMAN	IGHM	Immunoglobulin heavy constant mu		sp|P0DOX6|IGM_HUMAN	Controle_28_Slot1-28_1_8762	16649
Controle_28_Slot1_28_1_8762	STGKPTLYNVSLVMSDTAGTC	STGKPTLYN[1817]VSLVMSDTAGTC	K	-	21	3	919.5311	3903.5796	3903.6138	1302.2005	1302.2119	2201.0344	734.6854	1702.5793	9.56171e-09	32.137	14.614	1.0	1	0	432	452	0.0	21C(57.0215), 9N(1702.5814)	HexNAc-2_Hex-8	4.9226	0.0	STGKPTLYnVSLVMSDTAGTC	32.13741	28.22084	0.9506	False	sp|P01871|IGHM_HUMAN	P01871	IGHM_HUMAN	IGHM	Immunoglobulin heavy constant mu		sp|P0DOX6|IGM_HUMAN	Controle_28_Slot1-28_1_8762	16652
Controle_28_Slot1_28_1_8762	NFTENDLLV	N[2319]FTENDLLV	K	R	9	2	919.5311	3271.2664	3271.2886	1636.6405	1636.6516	1063.5186	532.7666	2207.77	0.003989044	18.982	12.145	1.0	1	0	416	424	0.0	1N(2204.7725)	HexNAc-4_Hex-5_NeuAc-2	1.6051	0.0004703668861712136	NFTENDLLV	18.95723	18.982328	1.3242	True	sp|P00734|THRB_HUMAN	P00734	THRB_HUMAN	F2	Prothrombin			Controle_28_Slot1-28_1_8762	16656
Controle_28_Slot1_28_1_8762	NFTENDLLV	N[2319]FTENDLLV	K	R	9	4	919.5311	3268.267	3268.289	818.074	818.0795	1063.5186	266.8869	2204.7705	0.2113325	12.331	0.0	0.884	1	0	416	424	0.0	1N(2204.7725)	HexNAc-4_Hex-5_NeuAc-2	2.0322	0.0	NFTENDLLV	9.670635	12.331345	0.8339	True	sp|P00734|THRB_HUMAN	P00734	THRB_HUMAN	F2	Prothrombin			Controle_28_Slot1-28_1_8762	16665
Controle_28_Slot1_28_1_8762	STGKPTLYNVSLVMSDTAGTC	STGKPTLYN[1817]VSLVMSDTAGTC	K	-	21	3	920.6977	3904.587	3904.6208	1302.5363	1302.5475	2201.0344	734.6854	1703.5864	7.146373e-06	25.207	11.502	1.0	1	0	432	452	0.0	21C(57.0215), 9N(1702.5814)	HexNAc-2_Hex-8	3.5575	0.0	STGKPTLYnVSLVMSDTAGTC	25.207531	23.633144	1.0412	False	sp|P01871|IGHM_HUMAN	P01871	IGHM_HUMAN	IGHM	Immunoglobulin heavy constant mu		sp|P0DOX6|IGM_HUMAN	Controle_28_Slot1-28_1_8762	16674
Controle_28_Slot1_28_1_8762	LPTQNITFQTESSVAEQEAEFQSPK	LPTQN[2319]ITFQTESSVAEQEAEFQSPK	K	Y	25	4	920.6977	5013.088	5013.131	1254.2793	1254.29	2808.3452	703.0936	2204.7856	1.337322e-08	39.53	24.772	1.0	2	0	513	537	0.0	5N(2204.7725)	HexNAc-4_Hex-5_NeuAc-2	5.1528	0.0	LPTQnITFQTESSVAEQEAEFQSPK	39.530632	36.0858	0.8516	False	sp|Q14624-2|ITIH4_HUMAN	Q14624-2	ITIH4_HUMAN	ITIH4	Isoform 2 of Inter-alpha-trypsin inhibitor heavy chain H4		sp|Q14624-3|ITIH4_HUMAN, sp|Q14624-4|ITIH4_HUMAN, sp|Q14624|ITIH4_HUMAN	Controle_28_Slot1-28_1_8762	16676
Controle_28_Slot1_28_1_8762	STGKPTLYNVSLVMSDTAGTC	STGKPTLYN[1817]VSLVMSDTAGTC	K	-	21	2	920.6977	3903.571	3903.571	1952.7928	1952.7928	2201.0344	1101.5245	1702.5366	0.0003186147	17.745	9.781	0.9928	1	0	432	452	0.0	21C(57.0215), 9N(1702.5814)	HexNAc-2_Hex-8	3.227	0.0	STGKPTLYnVSLVMSDTAGTC	17.745304	16.389353	1.4299	False	sp|P01871|IGHM_HUMAN	P01871	IGHM_HUMAN	IGHM	Immunoglobulin heavy constant mu		sp|P0DOX6|IGM_HUMAN	Controle_28_Slot1-28_1_8762	16678
Controle_28_Slot1_28_1_8762	LPTQNITFQTESSVAEQEAEFQSPK	LPTQN[2319]ITFQTESSVAEQEAEFQSPK	K	Y	25	3	920.6977	5013.08	5013.1064	1672.0339	1672.0427	2808.3452	937.1223	2204.7612	0.02292638	12.661	8.203	0.9993	2	0	513	537	0.0	5N(2204.7725)	HexNAc-4_Hex-5_NeuAc-2	4.0455	0.0	LPTQnITFQTESSVAEQEAEFQSPK	12.66124	12.66124	1.145	False	sp|Q14624-2|ITIH4_HUMAN	Q14624-2	ITIH4_HUMAN	ITIH4	Isoform 2 of Inter-alpha-trypsin inhibitor heavy chain H4		sp|Q14624-3|ITIH4_HUMAN, sp|Q14624-4|ITIH4_HUMAN, sp|Q14624|ITIH4_HUMAN	Controle_28_Slot1-28_1_8762	16682
Controle_28_Slot1_28_1_8762	LPTQNITFQTESSVAEQEAEFQSPK	LPTQN[2319]ITFQTESSVAEQEAEFQSPK	K	Y	25	5	920.6977	5013.0874	5013.127	1003.6248	1003.6327	2808.3452	562.6763	2204.7817	5.1e-13	34.67	31.475	1.0	2	0	513	537	0.0	5N(2204.7725)	HexNAc-4_Hex-5_NeuAc-2	3.3712	0.0	LPTQNITFQTESSVAEQEAEFQSPK	34.057476	34.6706	0.9859	False	sp|Q14624-2|ITIH4_HUMAN	Q14624-2	ITIH4_HUMAN	ITIH4	Isoform 2 of Inter-alpha-trypsin inhibitor heavy chain H4		sp|Q14624-3|ITIH4_HUMAN, sp|Q14624-4|ITIH4_HUMAN, sp|Q14624|ITIH4_HUMAN	Controle_28_Slot1-28_1_8762	16687
Controle_28_Slot1_28_1_8762	VIDFNCTTSSVSSALANT	VIDFN[2028]CTTSSVSSALANT	R	K	18	3	921.8638	3799.5176	3799.5503	1267.5131	1267.524	1885.8727	629.6315	1913.6776	0.006356888	15.148	10.99	0.9944	1	0	121	138	0.0	6C(57.0215), 5N(1913.6771)	HexNAc-4_Hex-5_NeuAc-1	4.1882	0.0	VIDFnCTTSSVSSALANT	15.148077	10.430683	1.0488	True	sp|P04196|HRG_HUMAN	P04196	HRG_HUMAN	HRG	Histidine-rich glycoprotein			Controle_28_Slot1-28_1_8762	16696
Controle_28_Slot1_28_1_8762	LPTQNITFQTESSVAEQEAEFQSPK	LPTQN[2319]ITFQTESSVAEQEAEFQSPK	K	Y	25	5	921.8638	5013.077	5013.1167	1003.6227	1003.6306	2808.3452	562.6763	2204.7714	8e-14	37.575	26.837	1.0	2	0	513	537	0.0	5N(2204.7725)	HexNAc-4_Hex-5_NeuAc-2	4.9586	0.0	LPTQnITFQTESSVAEQEAEFQSPK	37.575592	35.33943	0.9558	False	sp|Q14624-2|ITIH4_HUMAN	Q14624-2	ITIH4_HUMAN	ITIH4	Isoform 2 of Inter-alpha-trypsin inhibitor heavy chain H4		sp|Q14624-3|ITIH4_HUMAN, sp|Q14624-4|ITIH4_HUMAN, sp|Q14624|ITIH4_HUMAN	Controle_28_Slot1-28_1_8762	16699
Controle_28_Slot1_28_1_8762	LPTQNITFQTESSVAEQEAEFQSPK	LPTQN[2319]ITFQTESSVAEQEAEFQSPK	K	Y	25	5	921.8638	5013.0967	5013.1367	1003.6266	1003.6346	2808.3452	562.6763	2204.7915	0.0	44.546	33.743	1.0	2	0	513	537	0.0	5N(2204.7725)	HexNAc-4_Hex-5_NeuAc-2	2.362	0.0	LPTQNITFQTESSVAEQEAEFQSPK	36.626072	44.546852	0.9924	False	sp|Q14624-2|ITIH4_HUMAN	Q14624-2	ITIH4_HUMAN	ITIH4	Isoform 2 of Inter-alpha-trypsin inhibitor heavy chain H4		sp|Q14624-3|ITIH4_HUMAN, sp|Q14624-4|ITIH4_HUMAN, sp|Q14624|ITIH4_HUMAN	Controle_28_Slot1-28_1_8762	16704
Controle_28_Slot1_28_1_8762	LPTQNITFQTESSVAEQEAEFQSPK	LPTQN[2319]ITFQTESSVAEQEAEFQSPK	K	Y	25	3	921.8638	5013.0723	5013.099	1672.0314	1672.0403	2808.3452	937.1223	2204.7539	0.06325162	12.922	9.247	0.9984	2	0	513	537	0.0	5N(2204.7725)	HexNAc-4_Hex-5_NeuAc-2	3.1513	0.0	LPTQnITFQTESSVAEQEAEFQSPK	12.922003	12.922003	1.16	False	sp|Q14624-2|ITIH4_HUMAN	Q14624-2	ITIH4_HUMAN	ITIH4	Isoform 2 of Inter-alpha-trypsin inhibitor heavy chain H4		sp|Q14624-3|ITIH4_HUMAN, sp|Q14624-4|ITIH4_HUMAN, sp|Q14624|ITIH4_HUMAN	Controle_28_Slot1-28_1_8762	16708
Controle_28_Slot1_28_1_8762	LPTQNITFQTESSVAEQEAEFQSPK	LPTQN[2319]ITFQTESSVAEQEAEFQSPK	K	Y	25	5	921.8638	5013.082	5013.122	1003.6237	1003.6317	2808.3452	562.6763	2204.7768	0.0	50.334	30.36	1.0	2	0	513	537	0.0	5N(2204.7725)	HexNAc-4_Hex-5_NeuAc-2	5.8884	0.0	LPTQnITFQTESSVAEQEAEFQSPK	50.33446	39.60724	0.9246	False	sp|Q14624-2|ITIH4_HUMAN	Q14624-2	ITIH4_HUMAN	ITIH4	Isoform 2 of Inter-alpha-trypsin inhibitor heavy chain H4		sp|Q14624-3|ITIH4_HUMAN, sp|Q14624-4|ITIH4_HUMAN, sp|Q14624|ITIH4_HUMAN	Controle_28_Slot1-28_1_8762	16710
Controle_28_Slot1_28_1_8762	VDNALQSGNSQESVTEQDSKDSTYSLSSTLTLSK		K	A	34	3	921.8638	3618.6687	3618.6987	1207.2302	1207.2402	3618.702	1207.2413	-0.0031	3.144e-11	32.778	9.106	1.0	2	1	43	76	0.0								1.0281	False	sp|P01834|IGKC_HUMAN	P01834	IGKC_HUMAN	IGKC	Immunoglobulin kappa constant		sp|P0DOX7|IGK_HUMAN	Controle_28_Slot1-28_1_8762	16711
Controle_28_Slot1_28_1_8762	LPTQNITFQTESSVAEQEAEFQSPK	LPTQN[2319]ITFQTESSVAEQEAEFQSPK	K	Y	25	5	921.8638	5013.0854	5013.1255	1003.6244	1003.6324	2808.3452	562.6763	2204.7802	0.0	59.188	35.938	1.0	2	0	513	537	0.0	5N(2204.7725)	HexNAc-4_Hex-5_NeuAc-2	5.2748	0.0	LPTQnITFQTESSVAEQEAEFQSPK	59.188416	52.121685	0.8977	False	sp|Q14624-2|ITIH4_HUMAN	Q14624-2	ITIH4_HUMAN	ITIH4	Isoform 2 of Inter-alpha-trypsin inhibitor heavy chain H4		sp|Q14624-3|ITIH4_HUMAN, sp|Q14624-4|ITIH4_HUMAN, sp|Q14624|ITIH4_HUMAN	Controle_28_Slot1-28_1_8762	16715
Controle_28_Slot1_28_1_8762	LPTQNITFQTESSVAEQEAEFQSPK	LPTQN[2319]ITFQTESSVAEQEAEFQSPK	K	Y	25	4	921.8638	5013.093	5013.1357	1254.2805	1254.2912	2808.3452	703.0936	2204.7905	0.0002513717	18.655	12.571	1.0	2	0	513	537	0.0	5N(2204.7725)	HexNAc-4_Hex-5_NeuAc-2	1.6875	0.0004703668861712136	LPTQnITFQTESSVAEQEAEFQSPK	18.655045	14.044409	1.0292	False	sp|Q14624-2|ITIH4_HUMAN	Q14624-2	ITIH4_HUMAN	ITIH4	Isoform 2 of Inter-alpha-trypsin inhibitor heavy chain H4		sp|Q14624-3|ITIH4_HUMAN, sp|Q14624-4|ITIH4_HUMAN, sp|Q14624|ITIH4_HUMAN	Controle_28_Slot1-28_1_8762	16721
Controle_28_Slot1_28_1_8762	LESEETMVLEAHDAQGDVPVTVTVHDFPGK	LESEETM[147]VLEAHDAQGDVPVTVTVHDFPGK	R	K	30	4	921.8638	3265.5212	3265.543	817.3876	817.393	3265.5447	817.3935	-0.0017	0.001012744	23.478	10.367	0.9997	2	0	36	65	0.0	7M(15.9949)							0.9759	True	sp|P01024|CO3_HUMAN	P01024	CO3_HUMAN	C3	Complement C3			Controle_28_Slot1-28_1_8762	16722
Controle_28_Slot1_28_1_8762	LAGKPTHVNVSVVMAEVDGTC	LAGKPTHVN[2174]VSVVMAEVDGTC	R	-	21	4	921.8638	4242.804	4242.8384	1061.7083	1061.7169	2183.0715	546.7752	2059.7668	0.00749643	17.237	11.338	0.9968	1	0	332	352	0.0	21C(57.0215), 9N(2059.7350)	HexNAc-4_Hex-5_Fuc-1_NeuAc-1	-0.8791	0.0017618040873854	LAGKPTHVnVSVVMAEVDGTC	17.237812	15.531429	0.8309	True	sp|P01876|IGHA1_HUMAN	P01876	IGHA1_HUMAN	IGHA1	Immunoglobulin heavy constant alpha 1			Controle_28_Slot1-28_1_8762	16725
Controle_28_Slot1_28_1_8762	LPTQNITFQTESSVAEQEAEFQSPK	LPTQN[2319]ITFQTESSVAEQEAEFQSPK	K	Y	25	4	923.0305	5013.0796	5013.1226	1254.2772	1254.2879	2808.3452	703.0936	2204.7773	2.404784e-05	19.92	11.769	1.0	2	0	513	537	0.0	5N(2204.7725)	HexNAc-4_Hex-5_NeuAc-2	4.8863	0.0	LPTQNITFQTESSVAEQEAEFQSPK	19.39971	19.920994	1.026	False	sp|Q14624-2|ITIH4_HUMAN	Q14624-2	ITIH4_HUMAN	ITIH4	Isoform 2 of Inter-alpha-trypsin inhibitor heavy chain H4		sp|Q14624-3|ITIH4_HUMAN, sp|Q14624-4|ITIH4_HUMAN, sp|Q14624|ITIH4_HUMAN	Controle_28_Slot1-28_1_8762	16734
Controle_28_Slot1_28_1_8762	LPTQNITFQTESSVAEQEAEFQSPK	LPTQN[2319]ITFQTESSVAEQEAEFQSPK	K	Y	25	4	923.0305	5013.1113	5013.1543	1254.2851	1254.2959	2808.3452	703.0936	2204.809	4.954168e-08	33.005	22.752	1.0	2	0	513	537	0.0	5N(2204.7725)	HexNAc-4_Hex-5_NeuAc-2	3.9837	0.0	LPTQnITFQTESSVAEQEAEFQSPK	33.005604	30.719555	0.8177	False	sp|Q14624-2|ITIH4_HUMAN	Q14624-2	ITIH4_HUMAN	ITIH4	Isoform 2 of Inter-alpha-trypsin inhibitor heavy chain H4		sp|Q14624-3|ITIH4_HUMAN, sp|Q14624-4|ITIH4_HUMAN, sp|Q14624|ITIH4_HUMAN	Controle_28_Slot1-28_1_8762	16736
Controle_28_Slot1_28_1_8762	LAGKPTHVNVSVVMAEVDGTC	LAGKPTHVN[2174]VSVVMAEVDGTC	R	-	21	4	923.0305	4242.789	4242.8228	1061.7045	1061.713	2183.0715	546.7752	2059.7512	0.01508631	18.185	15.126	0.9963	1	0	332	352	0.0	21C(57.0215), 9N(2059.7350)	HexNAc-4_Hex-5_Fuc-1_NeuAc-1	1.5194	0.0004703668861712136	LAGKPTHVnVSVVMAEVDGTC	18.185877	18.185877	0.8225	True	sp|P01876|IGHA1_HUMAN	P01876	IGHA1_HUMAN	IGHA1	Immunoglobulin heavy constant alpha 1			Controle_28_Slot1-28_1_8762	16740
Controle_28_Slot1_28_1_8762	NFTENDLLV	N[2319]FTENDLLV	K	R	9	2	923.0305	3271.2725	3271.2947	1636.6435	1636.6546	1063.5186	532.7666	2207.7761	0.09559578	17.426	13.714	0.9998	1	0	416	424	0.0	1N(2204.7725)	HexNAc-4_Hex-5_NeuAc-2	2.995	0.0	NFTENDLLV	16.258286	17.426996	1.3088	True	sp|P00734|THRB_HUMAN	P00734	THRB_HUMAN	F2	Prothrombin			Controle_28_Slot1-28_1_8762	16742
Controle_28_Slot1_28_1_8762	STGKPTLYNVSLVMSDTAGTC	STGKPTLYN[1655]VSLVMSDTAGTC	K	-	21	2	923.0305	3741.531	3741.531	1871.7728	1871.7728	2201.0344	1101.5245	1540.4965	0.001130453	16.124	9.551	1.0	1	0	432	452	0.0	21C(57.0215), 9N(1540.5285)	HexNAc-2_Hex-7	3.077	0.0	STGKPTLYnVSLVMSDTAGTC	16.124222	16.124222	1.4196	False	sp|P01871|IGHM_HUMAN	P01871	IGHM_HUMAN	IGHM	Immunoglobulin heavy constant mu		sp|P0DOX6|IGM_HUMAN	Controle_28_Slot1-28_1_8762	16745
Controle_28_Slot1_28_1_8762	VDNALQSGNSQESVTEQDSKDSTYSLSSTLTLSK		K	A	34	3	923.0305	3618.6733	3618.7039	1207.2317	1207.2419	3618.702	1207.2413	0.0019	0.0	49.001	13.769	1.0	2	1	43	76	0.0								1.0236	False	sp|P01834|IGKC_HUMAN	P01834	IGKC_HUMAN	IGKC	Immunoglobulin kappa constant		sp|P0DOX7|IGK_HUMAN	Controle_28_Slot1-28_1_8762	16747
Controle_28_Slot1_28_1_8762	LPTQNITFQTESSVAEQEAEFQSPK	LPTQN[2319]ITFQTESSVAEQEAEFQSPK	K	Y	25	4	924.1964	5013.103	5013.1455	1254.283	1254.2937	2808.3452	703.0936	2204.8002	7.806e-11	48.728	32.616	1.0	2	0	513	537	0.0	5N(2204.7725)	HexNAc-4_Hex-5_NeuAc-2	4.5992	0.0	LPTQnITFQTESSVAEQEAEFQSPK	48.728004	45.169292	0.8358	False	sp|Q14624-2|ITIH4_HUMAN	Q14624-2	ITIH4_HUMAN	ITIH4	Isoform 2 of Inter-alpha-trypsin inhibitor heavy chain H4		sp|Q14624-3|ITIH4_HUMAN, sp|Q14624-4|ITIH4_HUMAN, sp|Q14624|ITIH4_HUMAN	Controle_28_Slot1-28_1_8762	16756
Controle_28_Slot1_28_1_8762	AHTSFQISLSVSYTGSR		K	S	17	3	924.1964	1839.8987	1839.9121	614.3068	614.3113	1839.9114	614.3111	0.0007	0.05891828	14.419	11.203	0.9972	2	0	1357	1373	0.0								0.9075	True	sp|P01023|A2MG_HUMAN	P01023	A2MG_HUMAN	A2M	Alpha-2-macroglobulin			Controle_28_Slot1-28_1_8762	16758
Controle_28_Slot1_28_1_8762	AHTSFQISLSVSYTGSR		K	S	17	2	924.1964	1840.8989	1840.9125	921.4567	921.4635	1839.9114	920.963	1.0011	3.546091e-05	26.301	0.0	0.9993	2	0	1357	1373	0.0		Mod1: First isotopic peak (PeakApex: 0.9996, Theoretical: 1.0024)						1.0267	True	sp|P01023|A2MG_HUMAN	P01023	A2MG_HUMAN	A2M	Alpha-2-macroglobulin			Controle_28_Slot1-28_1_8762	16764
Controle_28_Slot1_28_1_8762	STGKPTLYNVSLVMSDTAGTC	STGKPTLYN[1493]VSLVMSDTAGTC	K	-	21	2	924.1964	3579.4688	3579.47	1790.7417	1790.7423	2201.0344	1101.5245	1378.4355	4.1e-13	34.911	19.933	1.0	1	0	432	452	0.0	21C(57.0215), 9N(1378.4757)	HexNAc-2_Hex-6	1.8824	0.0	STGKPTLYnVSLVMSDTAGTC	34.911545	30.81194	1.421	False	sp|P01871|IGHM_HUMAN	P01871	IGHM_HUMAN	IGHM	Immunoglobulin heavy constant mu		sp|P0DOX6|IGM_HUMAN	Controle_28_Slot1-28_1_8762	16771
Controle_28_Slot1_28_1_8762	VDNALQSGNSQESVTEQDSKDSTYSLSSTLTLSK		K	A	34	3	924.1964	3618.667	3618.6973	1207.2296	1207.2397	3618.702	1207.2413	-0.0046	0.0	49.919	13.801	1.0	2	1	43	76	0.0								1.044	False	sp|P01834|IGKC_HUMAN	P01834	IGKC_HUMAN	IGKC	Immunoglobulin kappa constant		sp|P0DOX7|IGK_HUMAN	Controle_28_Slot1-28_1_8762	16775
Controle_28_Slot1_28_1_8762	RPCFSALEVDETYVPK	RPCFSALEVDETYVPK	R	E	16	3	925.3621	1909.9131	1909.9266	637.645	637.6495	1909.9243	637.6487	0.0023	0.0001312955	24.027	0.0	1.0	2	0	509	524	0.0	3C(57.0215)							0.8938	False	sp|P02768|ALBU_HUMAN	P02768	ALBU_HUMAN	ALB	Albumin		sp|P02768-2|ALBU_HUMAN, sp|P02768-3|ALBU_HUMAN	Controle_28_Slot1-28_1_8762	16782
Controle_28_Slot1_28_1_8762	LPTQNITFQTESSVAEQEAEFQSPK	LPTQN[2319]ITFQTESSVAEQEAEFQSPK	K	Y	25	3	925.3621	5013.079	5013.1064	1672.0336	1672.0427	2808.3452	937.1223	2204.7612	0.0008038922	18.983	8.526	0.9999	2	0	513	537	0.0	5N(2204.7725)	HexNAc-4_Hex-5_NeuAc-2	4.2002	0.0	LPTQnITFQTESSVAEQEAEFQSPK	18.98374	17.450966	1.1807	False	sp|Q14624-2|ITIH4_HUMAN	Q14624-2	ITIH4_HUMAN	ITIH4	Isoform 2 of Inter-alpha-trypsin inhibitor heavy chain H4		sp|Q14624-3|ITIH4_HUMAN, sp|Q14624-4|ITIH4_HUMAN, sp|Q14624|ITIH4_HUMAN	Controle_28_Slot1-28_1_8762	16785
Controle_28_Slot1_28_1_8762	LPTQNITFQTESSVAEQEAEFQSPK	LPTQN[2319]ITFQTESSVAEQEAEFQSPK	K	Y	25	4	925.3621	5013.082	5013.125	1254.2778	1254.2885	2808.3452	703.0936	2204.7797	0.0005068657	18.81	13.332	1.0	2	0	513	537	0.0	5N(2204.7725)	HexNAc-4_Hex-5_NeuAc-2	6.5309	0.0	LPTQnITFQTESSVAEQEAEFQSPK	18.810139	16.28441	1.0069	False	sp|Q14624-2|ITIH4_HUMAN	Q14624-2	ITIH4_HUMAN	ITIH4	Isoform 2 of Inter-alpha-trypsin inhibitor heavy chain H4		sp|Q14624-3|ITIH4_HUMAN, sp|Q14624-4|ITIH4_HUMAN, sp|Q14624|ITIH4_HUMAN	Controle_28_Slot1-28_1_8762	16786
Controle_28_Slot1_28_1_8762	AHTSFQISLSVSYTGSR		K	S	17	3	925.3621	1839.8955	1839.9087	614.3058	614.3102	1839.9114	614.3111	-0.0026	0.0003535901	22.306	0.0	0.9999	2	0	1357	1373	0.0								0.9083	True	sp|P01023|A2MG_HUMAN	P01023	A2MG_HUMAN	A2M	Alpha-2-macroglobulin			Controle_28_Slot1-28_1_8762	16789
Controle_28_Slot1_28_1_8762	SLEDILHQVENK	SLEDILHQVEN[2319]K	Q	T	12	4	925.3621	3628.5017	3628.528	908.1327	908.1393	1423.7306	356.9399	2204.7973	2.122183e-05	30.78	16.581	1.0	1	0	68	79	0.0	11N(2204.7725)	HexNAc-4_Hex-5_NeuAc-2	5.3704	0.0	SLEDILHQVEnK	30.780354	26.680256	0.8473	False	sp|P02679-2|FIBG_HUMAN	P02679-2	FIBG_HUMAN	FGG	Isoform Gamma-A of Fibrinogen gamma chain		sp|P02679|FIBG_HUMAN	Controle_28_Slot1-28_1_8762	16790
Controle_28_Slot1_28_1_8762	STGKPTLYNVSLVMSDTAGTC	STGKPTLYN[1493]VSLVMSDTAGTC	K	-	21	2	925.3621	3580.4827	3580.484	1791.2486	1791.2493	2201.0344	1101.5245	1379.4494	0.0003914639	18.61	9.629	0.9964	1	0	432	452	0.0	21C(57.0215), 9N(1378.4757)	HexNAc-2_Hex-6	2.1688	0.0	STGKPTLYnVSLVMSDTAGTC	18.610867	17.498373	1.3812	False	sp|P01871|IGHM_HUMAN	P01871	IGHM_HUMAN	IGHM	Immunoglobulin heavy constant mu		sp|P0DOX6|IGM_HUMAN	Controle_28_Slot1-28_1_8762	16791
Controle_28_Slot1_28_1_8762	VVLHPNYSQVDIGLIK	VVLHPN[2393]YSQVDIGLIK	K	L	16	4	925.3621	4072.786	4072.818	1019.2038	1019.2118	1794.0039	449.5083	2278.8142	0.05056745	16.214	14.434	0.9998	2	0	236	251	0.0	6N(2278.8092)	HexNAc-5_Hex-6_NeuAc-1	4.0995	0.0	VVLHPnYSQVDIGLIK	16.214901	16.214901	0.942	False	sp|P00738|HPT_HUMAN	P00738	HPT_HUMAN	HP	Haptoglobin		sp|P00738-2|HPT_HUMAN	Controle_28_Slot1-28_1_8762	16794
Controle_28_Slot1_28_1_8762	AHTSFQISLSVSYTGSR		K	S	17	2	925.3621	1839.8978	1839.9114	920.9562	920.963	1839.9114	920.963	0.0	4.791815e-08	38.778	8.698	1.0	2	0	1357	1373	0.0								1.026	True	sp|P01023|A2MG_HUMAN	P01023	A2MG_HUMAN	A2M	Alpha-2-macroglobulin			Controle_28_Slot1-28_1_8762	16798
Controle_28_Slot1_28_1_8762	DQCIVDDITYNVNDTFHK	DQCIVDDITYNVN[2319]DTFHK	R	R	18	4	925.3621	4400.7466	4400.782	1101.1939	1101.2028	2195.9792	550.0021	2204.8029	0.9529107	12.556	12.222	0.9688	2	0	516	533	0.0	3C(57.0215), 13N(2204.7725)	HexNAc-4_Hex-5_NeuAc-2	5.6885	0.0	DQCIVDDITYNVnDTFHK	12.556401	12.556401	0.8413	False	sp|P02751-10|FINC_HUMAN	P02751-10	FINC_HUMAN	FN1	Isoform 10 of Fibronectin		sp|P02751-11|FINC_HUMAN, sp|P02751-12|FINC_HUMAN, sp|P02751-13|FINC_HUMAN, sp|P02751-14|FINC_HUMAN, sp|P02751-16|FINC_HUMAN, sp|P02751-17|FINC_HUMAN, sp|P02751-1|FINC_HUMAN, sp|P02751-2|FINC_HUMAN, sp|P02751-3|FINC_HUMAN, sp|P02751-4|FINC_HUMAN, sp|P02751-5|FINC_HUMAN, sp|P02751-6|FINC_HUMAN, sp|P02751-7|FINC_HUMAN, sp|P02751-8|FINC_HUMAN, sp|P02751-9|FINC_HUMAN, sp|P02751|FINC_HUMAN	Controle_28_Slot1-28_1_8762	16801
Controle_28_Slot1_28_1_8762	RPCFSALEVDETYVPK	RPCFSALEVDETYVPK	R	E	16	2	925.3621	1909.9094	1909.9238	955.962	955.9692	1909.9243	955.9694	-0.0004	7.524889e-05	26.994	10.949	0.9998	2	0	509	524	0.0	3C(57.0215)							1.041	False	sp|P02768|ALBU_HUMAN	P02768	ALBU_HUMAN	ALB	Albumin		sp|P02768-2|ALBU_HUMAN, sp|P02768-3|ALBU_HUMAN	Controle_28_Slot1-28_1_8762	16804
Controle_28_Slot1_28_1_8762	YGYQWVSEEHEEAHHTAYLVFSPSK		C	S	25	4	925.3621	2993.3423	2993.3625	749.3429	749.3479	2993.3618	749.3477	0.0007	0.00169937	18.996	0.0	0.9818	1	0	432	456	0.0								0.9073	True	sp|P01023|A2MG_HUMAN	P01023	A2MG_HUMAN	A2M	Alpha-2-macroglobulin			Controle_28_Slot1-28_1_8762	16807
Controle_28_Slot1_28_1_8762	LPTQNITFQTESSVAEQEAEFQSPK	LPTQN[2319]ITFQTESSVAEQEAEFQSPK	K	Y	25	4	925.3621	5013.075	5013.118	1254.276	1254.2868	2808.3452	703.0936	2204.7729	0.0001037262	22.017	13.096	1.0	2	0	513	537	0.0	5N(2204.7725)	HexNAc-4_Hex-5_NeuAc-2	8.1506	0.0	LPTQnITFQTESSVAEQEAEFQSPK	22.017933	18.377193	0.9783	False	sp|Q14624-2|ITIH4_HUMAN	Q14624-2	ITIH4_HUMAN	ITIH4	Isoform 2 of Inter-alpha-trypsin inhibitor heavy chain H4		sp|Q14624-3|ITIH4_HUMAN, sp|Q14624-4|ITIH4_HUMAN, sp|Q14624|ITIH4_HUMAN	Controle_28_Slot1-28_1_8762	16809
Controle_28_Slot1_28_1_8762	NLVPVPITNATLDR	NLVPVPITN[3121]ATLDR	A	I	14	4	926.5287	4528.8926	4528.9297	1133.2304	1133.2397	1521.8514	381.4701	3007.0781	0.2437365	15.005	10.526	0.9042	1	0	25	38	0.0	9N(3007.0580)	HexNAc-5_Hex-6_Fuc-1_NeuAc-3	0.549	0.0008936550491510277	NLVPVPITnATLDR	15.005333	13.156092	0.8483	True	sp|P19652|A1AG2_HUMAN	P19652	A1AG2_HUMAN	ORM2	Alpha-1-acid glycoprotein 2			Controle_28_Slot1-28_1_8762	16815
Controle_28_Slot1_28_1_8762	NLVPVPITNATLDR	NLVPVPITN[2975]ATLDR	A	I	14	4	926.5287	4382.834	4382.869	1096.7158	1096.7245	1521.8514	381.4701	2861.0175	0.002141065	17.436	10.579	0.9973	1	0	25	38	0.0	9N(2861.0001)	HexNAc-5_Hex-6_NeuAc-3	6.2976	0.0	NLVPVPITnATLDR	17.436497	15.598062	0.8543	True	sp|P19652|A1AG2_HUMAN	P19652	A1AG2_HUMAN	ORM2	Alpha-1-acid glycoprotein 2			Controle_28_Slot1-28_1_8762	16817
Controle_28_Slot1_28_1_8762	RPCFSALEVDETYVPK	RPCFSALEVDETYVPK	R	E	16	2	926.5287	1909.9065	1909.9209	955.9605	955.9677	1909.9243	955.9694	-0.0034	4.541482e-05	23.6	10.221	0.9998	2	0	509	524	0.0	3C(57.0215)							1.0435	False	sp|P02768|ALBU_HUMAN	P02768	ALBU_HUMAN	ALB	Albumin		sp|P02768-2|ALBU_HUMAN, sp|P02768-3|ALBU_HUMAN	Controle_28_Slot1-28_1_8762	16818
Controle_28_Slot1_28_1_8762	LPTQNITFQTESSVAEQEAEFQSPK	LPTQN[2319]ITFQTESSVAEQEAEFQSPK	K	Y	25	4	926.5287	5014.0737	5014.1167	1254.5257	1254.5365	2808.3452	703.0936	2205.7714	0.001077861	24.289	14.095	0.9999	2	0	513	537	0.0	5N(2204.7725)	HexNAc-4_Hex-5_NeuAc-2	6.2777	0.0	LPTQNITFQTESSVAEQEAEFQSPK	22.822285	24.289005	1.0027	False	sp|Q14624-2|ITIH4_HUMAN	Q14624-2	ITIH4_HUMAN	ITIH4	Isoform 2 of Inter-alpha-trypsin inhibitor heavy chain H4		sp|Q14624-3|ITIH4_HUMAN, sp|Q14624-4|ITIH4_HUMAN, sp|Q14624|ITIH4_HUMAN	Controle_28_Slot1-28_1_8762	16819
Controle_28_Slot1_28_1_8762	SLEDILHQVENK	SLEDILHQVEN[2319]K	Q	T	12	4	926.5287	3628.4924	3628.5188	908.1304	908.137	1423.7306	356.9399	2204.788	0.02671158	20.412	16.339	0.9814	1	0	68	79	0.0	11N(2204.7725)	HexNAc-4_Hex-5_NeuAc-2	6.2373	0.0	SLEDILHQVEnK	20.412712	20.272205	0.8155	False	sp|P02679-2|FIBG_HUMAN	P02679-2	FIBG_HUMAN	FGG	Isoform Gamma-A of Fibrinogen gamma chain		sp|P02679|FIBG_HUMAN	Controle_28_Slot1-28_1_8762	16821
Controle_28_Slot1_28_1_8762	VSNQTLSLF	VSN[2174]QTLSLF	K	F	9	2	926.5287	3067.227	3067.2534	1534.6208	1534.634	1007.5287	504.7717	2059.7246	3.702899e-05	22.22	8.037	0.9911	1	0	1422	1430	0.0	3N(2059.7350)	HexNAc-4_Hex-5_Fuc-1_NeuAc-1	-1.3936	0.0017618040873854	VSnQTLSLF	22.220055	19.87268	1.2469	True	sp|P01023|A2MG_HUMAN	P01023	A2MG_HUMAN	A2M	Alpha-2-macroglobulin			Controle_28_Slot1-28_1_8762	16823
Controle_28_Slot1_28_1_8762	YGYQWVSEEHEEAHHTAYLVFSPSK		C	S	25	4	926.5287	2993.3354	2993.3557	749.3411	749.3462	2993.3618	749.3477	-0.0061	0.01695313	16.583	0.0	0.9725	1	0	432	456	0.0								0.9062	True	sp|P01023|A2MG_HUMAN	P01023	A2MG_HUMAN	A2M	Alpha-2-macroglobulin			Controle_28_Slot1-28_1_8762	16825
Controle_28_Slot1_28_1_8762	VVLHPNYSQVDIGLIK	VVLHPN[2393]YSQVDIGLIK	K	L	16	5	926.5287	4072.8057	4072.833	815.5684	815.5739	1794.0039	359.8081	2278.8291	6.131329e-05	26.79	9.333	1.0	2	0	236	251	0.0	6N(2278.8092)	HexNAc-5_Hex-6_NeuAc-1	-4.313	0.0036618858712236	VVLHPnYSQVDIGLIK	26.790306	19.334934	0.8537	False	sp|P00738|HPT_HUMAN	P00738	HPT_HUMAN	HP	Haptoglobin		sp|P00738-2|HPT_HUMAN	Controle_28_Slot1-28_1_8762	16835
Controle_28_Slot1_28_1_8762	STGKPTLYNVSLVMSDTAGTC	STGKPTLYN[1493]VSLVMSDTAGTC	K	-	21	2	927.6955	3579.473	3579.474	1790.7438	1790.7443	2201.0344	1101.5245	1378.4397	1.192678e-05	18.913	16.78	0.9996	1	0	432	452	0.0	21C(57.0215), 9N(1378.4757)	HexNAc-2_Hex-6	1.9922	0.0	STGKPTLYNVSLVMSDTAGTC	18.12067	18.913254	1.4209	False	sp|P01871|IGHM_HUMAN	P01871	IGHM_HUMAN	IGHM	Immunoglobulin heavy constant mu		sp|P0DOX6|IGM_HUMAN	Controle_28_Slot1-28_1_8762	16841
Controle_28_Slot1_28_1_8762	NLVPVPITNATLDR	NLVPVPITN[2975]ATLDR	A	I	14	3	927.6955	4382.813	4382.8516	1461.9449	1461.9578	1521.8514	508.2911	2861.0	0.01156353	15.419	10.87	0.9886	1	0	25	38	0.0	9N(2861.0001)	HexNAc-5_Hex-6_NeuAc-3	9.1565	0.0	NLVPVPITnATLDR	15.419059	15.419059	1.0872	True	sp|P19652|A1AG2_HUMAN	P19652	A1AG2_HUMAN	ORM2	Alpha-1-acid glycoprotein 2			Controle_28_Slot1-28_1_8762	16842
Controle_28_Slot1_28_1_8762	STGKPTLYNVSLVMSDTAGTC	STGKPTLYN[1493]VSLVMSDTAGTC	K	-	21	3	927.6955	3579.4858	3579.516	1194.1692	1194.1793	2201.0344	734.6854	1378.4816	0.0004385345	31.594	10.557	0.9995	1	0	432	452	0.0	21C(57.0215), 9N(1378.4757)	HexNAc-2_Hex-6	3.7645	0.0	STGKPTLYnVSLVMSDTAGTC	31.594175	25.888634	0.8739	False	sp|P01871|IGHM_HUMAN	P01871	IGHM_HUMAN	IGHM	Immunoglobulin heavy constant mu		sp|P0DOX6|IGM_HUMAN	Controle_28_Slot1-28_1_8762	16846
Controle_28_Slot1_28_1_8762	VSNQTLSLF	VSN[2174]QTLSLF	K	F	9	2	927.6955	3067.228	3067.2544	1534.6213	1534.6345	1007.5287	504.7717	2059.7255	0.03397764	17.115	0.0	0.9352	1	0	1422	1430	0.0	3N(2059.7350)	HexNAc-4_Hex-5_Fuc-1_NeuAc-1	-1.3548	0.0017618040873854	VSNQTLSLF	16.27531	17.115084	1.2219	True	sp|P01023|A2MG_HUMAN	P01023	A2MG_HUMAN	A2M	Alpha-2-macroglobulin			Controle_28_Slot1-28_1_8762	16847
Controle_28_Slot1_28_1_8762	STGKPTLYNVSLVMSDTAGTC	STGKPTLYN[1493]VSLVMSDTAGTC	K	-	21	2	927.6955	3579.4727	3579.4739	1790.7436	1790.7442	2201.0344	1101.5245	1378.4394	1.163338e-07	24.344	15.483	1.0	1	0	432	452	0.0	21C(57.0215), 9N(1378.4757)	HexNAc-2_Hex-6	2.4154	0.0	STGKPTLYnVSLVMSDTAGTC	24.344059	20.624763	1.3951	False	sp|P01871|IGHM_HUMAN	P01871	IGHM_HUMAN	IGHM	Immunoglobulin heavy constant mu		sp|P0DOX6|IGM_HUMAN	Controle_28_Slot1-28_1_8762	16850
Controle_28_Slot1_28_1_8762	STGKPTLYNVSLVMSDTAGTC	STGKPTLYN[1493]VSLVMSDTAGTC	K	-	21	3	927.6955	3579.4888	3579.519	1194.1702	1194.1803	2201.0344	734.6854	1378.4846	1.8688e-10	46.355	20.19	1.0	1	0	432	452	0.0	21C(57.0215), 9N(1378.4757)	HexNAc-2_Hex-6	3.3578	0.0	STGKPTLYnVSLVMSDTAGTC	46.35505	34.90117	0.8909	False	sp|P01871|IGHM_HUMAN	P01871	IGHM_HUMAN	IGHM	Immunoglobulin heavy constant mu		sp|P0DOX6|IGM_HUMAN	Controle_28_Slot1-28_1_8762	16851
Controle_28_Slot1_28_1_8762	NLVPVPITNATLDR	NLVPVPITN[2975]ATLDR	A	I	14	4	927.6955	4382.8286	4382.864	1096.7144	1096.7233	1521.8514	381.4701	2861.0122	0.05293101	17.183	12.22	0.9831	1	0	25	38	0.0	9N(2861.0001)	HexNAc-5_Hex-6_NeuAc-3	6.9479	0.0	NLVPVPITnATLDR	17.183928	13.393043	0.8238	True	sp|P19652|A1AG2_HUMAN	P19652	A1AG2_HUMAN	ORM2	Alpha-1-acid glycoprotein 2			Controle_28_Slot1-28_1_8762	16852
Controle_28_Slot1_28_1_8762	VIDFNCTTSSVSSALANT	VIDFN[2319]CTTSSVSSALANT	R	K	18	3	927.6955	4090.609	4090.6455	1364.5436	1364.5558	1885.8727	629.6315	2204.7729	9.560664e-07	20.834	12.742	1.0	1	0	121	138	0.0	6C(57.0215), 5N(2204.7725)	HexNAc-4_Hex-5_NeuAc-2	6.3771	0.0	VIDFnCTTSSVSSALANT	20.834335	11.97217	1.0816	True	sp|P04196|HRG_HUMAN	P04196	HRG_HUMAN	HRG	Histidine-rich glycoprotein			Controle_28_Slot1-28_1_8762	16854
Controle_28_Slot1_28_1_8762	VSNQTLSLF	VSN[2174]QTLSLF	K	F	9	3	927.6955	3067.2388	3067.2632	1023.4202	1023.4283	1007.5287	336.8502	2059.7343	0.005902848	18.845	0.0	0.9955	1	0	1422	1430	0.0	3N(2059.7350)	HexNAc-4_Hex-5_Fuc-1_NeuAc-1	1.9229	0.0	VSnQTLSLF	18.845592	16.854649	0.9198	True	sp|P01023|A2MG_HUMAN	P01023	A2MG_HUMAN	A2M	Alpha-2-macroglobulin			Controle_28_Slot1-28_1_8762	16857
Controle_28_Slot1_28_1_8762	STGKPTLYNVSLVMSDTAGTC	STGKPTLYN[1493]VSLVMSDTAGTC	K	-	21	3	927.6955	3579.4812	3579.5107	1194.1677	1194.1775	2201.0344	734.6854	1378.4763	5.6e-13	38.918	16.327	1.0	1	0	432	452	0.0	21C(57.0215), 9N(1378.4757)	HexNAc-2_Hex-6	4.8478	0.0	STGKPTLYnVSLVMSDTAGTC	38.918465	25.93587	0.9452	False	sp|P01871|IGHM_HUMAN	P01871	IGHM_HUMAN	IGHM	Immunoglobulin heavy constant mu		sp|P0DOX6|IGM_HUMAN	Controle_28_Slot1-28_1_8762	16859
Controle_28_Slot1_28_1_8762	LPTQNITFQTESSVAEQEAEFQSPK	LPTQN[2975]ITFQTESSVAEQEAEFQSPK	K	Y	25	5	927.6955	5669.2827	5669.329	1134.8638	1134.8731	2808.3452	562.6763	2860.9838	6.45143e-09	27.453	23.075	1.0	2	0	513	537	0.0	5N(2861.0001)	HexNAc-5_Hex-6_NeuAc-3	3.655	0.0	LPTQnITFQTESSVAEQEAEFQSPK	27.45389	23.563765	1.0239	False	sp|Q14624-2|ITIH4_HUMAN	Q14624-2	ITIH4_HUMAN	ITIH4	Isoform 2 of Inter-alpha-trypsin inhibitor heavy chain H4		sp|Q14624-3|ITIH4_HUMAN, sp|Q14624-4|ITIH4_HUMAN, sp|Q14624|ITIH4_HUMAN	Controle_28_Slot1-28_1_8762	16860
Controle_28_Slot1_28_1_8762	STGKPTLYNVSLVMSDTAGTC	STGKPTLYN[1493]VSLVMSDTAGTC	K	-	21	2	927.6955	3579.4788	3579.4802	1790.7467	1790.7474	2201.0344	1101.5245	1378.4458	5.415712e-08	26.095	15.504	1.0	1	0	432	452	0.0	21C(57.0215), 9N(1378.4757)	HexNAc-2_Hex-6	2.1791	0.0	STGKPTLYnVSLVMSDTAGTC	26.09503	22.88123	1.368	False	sp|P01871|IGHM_HUMAN	P01871	IGHM_HUMAN	IGHM	Immunoglobulin heavy constant mu		sp|P0DOX6|IGM_HUMAN	Controle_28_Slot1-28_1_8762	16861
Controle_28_Slot1_28_1_8762	LPTQNITFQTESSVAEQEAEFQSPK	LPTQN[2319]ITFQTESSVAEQEAEFQSPK	K	Y	25	4	927.6955	5013.0815	5013.124	1254.2777	1254.2883	2808.3452	703.0936	2204.7788	0.006206359	22.746	14.116	0.9999	2	0	513	537	0.0	5N(2204.7725)	HexNAc-4_Hex-5_NeuAc-2	6.3599	0.0	LPTQnITFQTESSVAEQEAEFQSPK	22.746004	20.978708	0.9726	False	sp|Q14624-2|ITIH4_HUMAN	Q14624-2	ITIH4_HUMAN	ITIH4	Isoform 2 of Inter-alpha-trypsin inhibitor heavy chain H4		sp|Q14624-3|ITIH4_HUMAN, sp|Q14624-4|ITIH4_HUMAN, sp|Q14624|ITIH4_HUMAN	Controle_28_Slot1-28_1_8762	16866
Controle_28_Slot1_28_1_8762	VSNQTLSLF	VSN[2028]QTLSLF	K	F	9	3	927.6955	2921.1853	2921.208	974.7357	974.7433	1007.5287	336.8502	1913.6792	0.005207992	20.464	12.758	0.9954	1	0	1422	1430	0.0	3N(1913.6771)	HexNAc-4_Hex-5_NeuAc-1	5.069	0.0	VSNQTLSLF	20.327675	20.464222	0.8919	True	sp|P01023|A2MG_HUMAN	P01023	A2MG_HUMAN	A2M	Alpha-2-macroglobulin			Controle_28_Slot1-28_1_8762	16867
Controle_28_Slot1_28_1_8762	LPTQNITFQTESSVAEQEAEFQSPK	LPTQN[2975]ITFQTESSVAEQEAEFQSPK	K	Y	25	4	927.6955	5669.3125	5669.364	1418.3354	1418.3483	2808.3452	703.0936	2861.0185	5.898164e-06	30.907	17.388	1.0	2	0	513	537	0.0	5N(2861.0001)	HexNAc-5_Hex-6_NeuAc-3	2.7958	0.0	LPTQnITFQTESSVAEQEAEFQSPK	30.907173	30.907173	0.8362	False	sp|Q14624-2|ITIH4_HUMAN	Q14624-2	ITIH4_HUMAN	ITIH4	Isoform 2 of Inter-alpha-trypsin inhibitor heavy chain H4		sp|Q14624-3|ITIH4_HUMAN, sp|Q14624-4|ITIH4_HUMAN, sp|Q14624|ITIH4_HUMAN	Controle_28_Slot1-28_1_8762	16868
Controle_28_Slot1_28_1_8762	STGKPTLYNVSLVMSDTAGTC	STGKPTLYN[1493]VSLVMSDTAGTC	K	-	21	2	928.8628	3580.482	3580.4834	1791.2483	1791.249	2201.0344	1101.5245	1379.4489	0.01743127	12.969	8.881	0.9795	1	0	432	452	0.0	21C(57.0215), 9N(1378.4757)	HexNAc-2_Hex-6	0.7545	0.0008936550491510277	STGKPTLYNVSLVMSDTAGTC	11.081336	12.969315	1.421	False	sp|P01871|IGHM_HUMAN	P01871	IGHM_HUMAN	IGHM	Immunoglobulin heavy constant mu		sp|P0DOX6|IGM_HUMAN	Controle_28_Slot1-28_1_8762	16875
Controle_28_Slot1_28_1_8762	LAGKPTHVNVSVVMAEVDGTC	LAGKPTHVN[2668]VSVVMAEVDGTC	R	-	21	4	928.8628	4736.9673	4737.007	1185.2491	1185.259	2183.0715	546.7752	2553.9353	0.00824058	22.542	16.175	0.9891	1	0	332	352	0.0	21C(57.0215), 9N(2553.9098)	HexNAc-5_Hex-5_Fuc-1_NeuAc-2	0.108	0.0012594458438287	LAGKPTHVnVSVVMAEVDGTC	22.542082	22.542082	0.8428	True	sp|P01876|IGHA1_HUMAN	P01876	IGHA1_HUMAN	IGHA1	Immunoglobulin heavy constant alpha 1			Controle_28_Slot1-28_1_8762	16880
Controle_28_Slot1_28_1_8762	VSNQTLSLF	VSN[2174]QTLSLF	K	F	9	3	928.8628	3067.249	3067.2734	1023.4236	1023.4317	1007.5287	336.8502	2059.7446	0.01903413	18.602	12.996	0.9879	1	0	1422	1430	0.0	3N(2059.7350)	HexNAc-4_Hex-5_Fuc-1_NeuAc-1	-4.8901	0.0036618858712236	VSnQTLSLF	18.602715	15.237087	0.9267	True	sp|P01023|A2MG_HUMAN	P01023	A2MG_HUMAN	A2M	Alpha-2-macroglobulin			Controle_28_Slot1-28_1_8762	16883
Controle_28_Slot1_28_1_8762	VSNQTLSLF	VSN[2174]QTLSLF	K	F	9	3	928.8628	3067.2485	3067.2727	1023.4234	1023.4315	1007.5287	336.8502	2059.7439	9.17776e-07	24.911	10.264	1.0	1	0	1422	1430	0.0	3N(2059.7350)	HexNAc-4_Hex-5_Fuc-1_NeuAc-1	-0.2557	0.0015661707126076	VSNQTLSLF	24.832495	24.911938	0.8745	True	sp|P01023|A2MG_HUMAN	P01023	A2MG_HUMAN	A2M	Alpha-2-macroglobulin			Controle_28_Slot1-28_1_8762	16884
Controle_28_Slot1_28_1_8762	VSNQTLSLF	VSN[2174]QTLSLF	K	F	9	3	928.8628	3067.2478	3067.2722	1023.4232	1023.4313	1007.5287	336.8502	2059.7434	3.296974e-07	22.417	13.428	1.0	1	0	1422	1430	0.0	3N(2059.7350)	HexNAc-4_Hex-5_Fuc-1_NeuAc-1	-1.2752	0.0017618040873854	VSnQTLSLF	22.4175	20.241222	0.9118	True	sp|P01023|A2MG_HUMAN	P01023	A2MG_HUMAN	A2M	Alpha-2-macroglobulin			Controle_28_Slot1-28_1_8762	16885
Controle_28_Slot1_28_1_8762	PTLYNVSLVMSDTAGTCY	PTLYN[1817]VSLVM[147]SDTAGTCY	K	-	18	2	928.8628	3709.4397	3709.4397	1855.7271	1855.7271	2006.8965	1004.4555	1702.5432	4.004044e-06	21.295	9.662	1.0	1	0	436	453	0.0	10M(15.9949), 17C(57.0215), 5N(1702.5814)	HexNAc-2_Hex-8	-0.9866	0.0017618040873854	PTLYnVSLVMSDTAGTCY	21.295515	14.147642	1.3968	False	sp|P01871|IGHM_HUMAN	P01871	IGHM_HUMAN	IGHM	Immunoglobulin heavy constant mu		sp|P0DOX6|IGM_HUMAN	Controle_28_Slot1-28_1_8762	16896
Controle_28_Slot1_28_1_8762	LPTQNITFQTESSVAEQEAEFQSPK	LPTQN[2975]ITFQTESSVAEQEAEFQSPK	K	Y	25	5	928.8628	5669.309	5669.3555	1134.8691	1134.8784	2808.3452	562.6763	2861.0102	2.776557e-05	19.895	15.549	1.0	2	0	513	537	0.0	5N(2861.0001)	HexNAc-5_Hex-6_NeuAc-3	3.1053	0.0	LPTQNITFQTESSVAEQEAEFQSPK	16.622858	19.895653	1.027	False	sp|Q14624-2|ITIH4_HUMAN	Q14624-2	ITIH4_HUMAN	ITIH4	Isoform 2 of Inter-alpha-trypsin inhibitor heavy chain H4		sp|Q14624-3|ITIH4_HUMAN, sp|Q14624-4|ITIH4_HUMAN, sp|Q14624|ITIH4_HUMAN	Controle_28_Slot1-28_1_8762	16897
Controle_28_Slot1_28_1_8762	LAGKPTHVNVSVVMAEVDGTC	LAGKPTHVN[2465]VSVVMAEVDGTC	R	-	21	5	928.8628	4533.876	4533.909	907.7825	907.7891	2183.0715	437.6216	2350.8376	9.163625e-05	17.558	9.231	1.0	1	0	332	352	0.0	21C(57.0215), 9N(2350.7927)	HexNAc-2_Hex-12	-1.2023	0.0017618040873854	LAGKPTHVnVSVVMAEVDGTC	17.558435	11.97673	0.883	True	sp|P01876|IGHA1_HUMAN	P01876	IGHA1_HUMAN	IGHA1	Immunoglobulin heavy constant alpha 1			Controle_28_Slot1-28_1_8762	16900
Controle_28_Slot1_28_1_8762	LAGKPTHVNVSVVMAEVDGTC	LAGKPTHVN[2465]VSVVMAEVDGTC	R	-	21	5	930.0288	4533.8696	4533.9023	907.7812	907.7877	2183.0715	437.6216	2350.8308	0.07927796	13.558	11.357	0.9618	1	0	332	352	0.0	21C(57.0215), 9N(2350.7927)	HexNAc-2_Hex-12	-0.534	0.0015661707126076	LAGKPTHVnVSVVMAEVDGTC	13.558644	11.888864	0.8796	True	sp|P01876|IGHA1_HUMAN	P01876	IGHA1_HUMAN	IGHA1	Immunoglobulin heavy constant alpha 1			Controle_28_Slot1-28_1_8762	16902
Controle_28_Slot1_28_1_8762	NLVPVPITNATLDR	NLVPVPITN[2975]ATLDR	A	I	14	3	930.0288	4384.8145	4384.8535	1462.6121	1462.6251	1521.8514	508.2911	2863.0019	0.02952221	17.596	12.845	0.9966	1	0	25	38	0.0	9N(2861.0001)	HexNAc-5_Hex-6_NeuAc-3	5.9551	0.0	NLVPVPITnATLDR	17.596912	15.484096	1.0733	True	sp|P19652|A1AG2_HUMAN	P19652	A1AG2_HUMAN	ORM2	Alpha-1-acid glycoprotein 2			Controle_28_Slot1-28_1_8762	16904
Controle_28_Slot1_28_1_8762	VSNQTLSLF	VSN[2174]QTLSLF	K	F	9	3	930.0288	3067.2476	3067.272	1023.4231	1023.4313	1007.5287	336.8502	2059.7431	8.398608e-05	17.013	11.943	1.0	1	0	1422	1430	0.0	3N(2059.7350)	HexNAc-4_Hex-5_Fuc-1_NeuAc-1	-1.079	0.0017618040873854	VSnQTLSLF	17.013386	14.981437	0.8924	True	sp|P01023|A2MG_HUMAN	P01023	A2MG_HUMAN	A2M	Alpha-2-macroglobulin			Controle_28_Slot1-28_1_8762	16906
Controle_28_Slot1_28_1_8762	ALPQPQNVTSLLGCTH	ALPQPQN[2028]VTSLLGCTH	K	-	16	3	930.0288	3648.5205	3648.5513	1217.1808	1217.191	1734.8723	579.298	1913.6789	0.005499492	18.204	12.369	0.9998	2	0	447	462	0.0	14C(57.0215), 7N(1913.6771)	HexNAc-4_Hex-5_NeuAc-1	6.382	0.0	ALPQPQNVTSLLGCTH	16.097847	18.204124	1.0303	True	sp|P02790|HEMO_HUMAN	P02790	HEMO_HUMAN	HPX	Hemopexin			Controle_28_Slot1-28_1_8762	16911
Controle_28_Slot1_28_1_8762	LAGKPTHVNVSVVMAEVDGTC	LAGKPTHVN[2465]VSVVMAEVDGTC	R	-	21	5	930.0288	4533.871	4533.9043	907.7815	907.7881	2183.0715	437.6216	2350.8327	0.00401522	18.489	11.058	0.9994	1	0	332	352	0.0	21C(57.0215), 9N(2350.8304)	HexNAc-4_Hex-5_Fuc-1_NeuAc-2	1.2732	0.0004703668861712136	LAGKPTHVnVSVVMAEVDGTC	18.489616	13.11673	0.856	True	sp|P01876|IGHA1_HUMAN	P01876	IGHA1_HUMAN	IGHA1	Immunoglobulin heavy constant alpha 1			Controle_28_Slot1-28_1_8762	16913
Controle_28_Slot1_28_1_8762	PTLYNVSLVMSDTAGTCY	PTLYN[1817]VSLVM[147]SDTAGTCY	K	-	18	2	930.0288	3709.4429	3709.4429	1855.7287	1855.7287	2006.8965	1004.4555	1702.5463	1.3532e-10	30.223	18.315	1.0	1	0	436	453	0.0	10M(15.9949), 17C(57.0215), 5N(1702.5814)	HexNAc-2_Hex-8	-1.6547	0.0017618040873854	PTLYnVSLVMSDTAGTCY	30.223284	26.608515	1.4152	False	sp|P01871|IGHM_HUMAN	P01871	IGHM_HUMAN	IGHM	Immunoglobulin heavy constant mu		sp|P0DOX6|IGM_HUMAN	Controle_28_Slot1-28_1_8762	16919
Controle_28_Slot1_28_1_8762	LPTQNITFQTESSVAEQEAEFQSPK	LPTQN[2319]ITFQTESSVAEQEAEFQSPK	K	Y	25	4	931.195	5014.09	5014.133	1254.5298	1254.5405	2808.3452	703.0936	2205.7876	0.6447815	13.888	10.876	0.9709	2	0	513	537	0.0	5N(2204.7725)	HexNAc-4_Hex-5_NeuAc-2	6.1867	0.0	LPTQnITFQTESSVAEQEAEFQSPK	13.888916	13.888916	0.8251	False	sp|Q14624-2|ITIH4_HUMAN	Q14624-2	ITIH4_HUMAN	ITIH4	Isoform 2 of Inter-alpha-trypsin inhibitor heavy chain H4		sp|Q14624-3|ITIH4_HUMAN, sp|Q14624-4|ITIH4_HUMAN, sp|Q14624|ITIH4_HUMAN	Controle_28_Slot1-28_1_8762	16932
Controle_28_Slot1_28_1_8762	VSNQTLSLF	VSN[2028]QTLSLF	K	F	9	2	931.195	2921.1787	2921.2046	1461.5966	1461.6096	1007.5287	504.7717	1913.6757	0.002674668	18.139	8.27	0.9757	1	0	1422	1430	0.0	3N(1913.6771)	HexNAc-4_Hex-5_NeuAc-1	5.0067	0.0	VSnQTLSLF	18.139652	17.639364	1.224	True	sp|P01023|A2MG_HUMAN	P01023	A2MG_HUMAN	A2M	Alpha-2-macroglobulin			Controle_28_Slot1-28_1_8762	16940
Controle_28_Slot1_28_1_8762	PTLYNVSLVMSDTAGTCY	PTLYN[1817]VSLVM[147]SDTAGTCY	K	-	18	2	931.195	3709.4504	3709.4504	1855.7325	1855.7325	2006.8965	1004.4555	1702.5539	0.0001678415	17.016	9.47	0.9922	1	0	436	453	0.0	10M(15.9949), 17C(57.0215), 5N(1702.5814)	HexNAc-2_Hex-8	-1.4055	0.0017618040873854	PTLYNVSLVMSDTAGTCY	15.020295	17.016815	1.3952	False	sp|P01871|IGHM_HUMAN	P01871	IGHM_HUMAN	IGHM	Immunoglobulin heavy constant mu		sp|P0DOX6|IGM_HUMAN	Controle_28_Slot1-28_1_8762	16954
Controle_28_Slot1_28_1_8762	FVTVQATFGTQVVEK		K	V	15	2	932.3616	1652.8634	1652.8745	827.439	827.4445	1652.8773	827.4459	-0.0028	3.165032e-08	27.254	9.434	1.0	2	0	105	119	0.0								1.0003	True	sp|P01024|CO3_HUMAN	P01024	CO3_HUMAN	C3	Complement C3			Controle_28_Slot1-28_1_8762	16972
Controle_28_Slot1_28_1_8762	FDSQAQHLLVLGNNHSSGSETATDLMQK	FDSQAQHLLVLGNNHSSGSETATDLMQK	E	L	28	5	933.5278	3231.546	3231.5688	647.3165	647.321	3027.4355	606.4944	204.1333	0.246486	12.821	11.256	0.9918	1	0	2544	2571	0.0		HexNAc-1	-1.5463	1.0	FDSQAQHLLVLGNnHSSGSETATDLMQK	12.821135	11.126295	0.8425	True	sp|A8TX70|CO6A5_HUMAN	A8TX70	CO6A5_HUMAN	COL6A5	Collagen alpha-5(VI) chain			Controle_28_Slot1-28_1_8762	17026
Controle_28_Slot1_28_1_8762	AALAAFNAQNNGSNFQLEEISR	AALAAFNAQNN[2319]GSNFQLEEISR	K	A	22	4	933.5278	4568.8994	4568.937	1143.2321	1143.2415	2364.1458	592.0437	2204.7912	2.41998e-09	41.957	21.431	1.0	2	0	166	187	0.0	11N(2204.7725)	HexNAc-4_Hex-5_NeuAc-2	6.0729	0.0	AALAAFNAQNnGSNFQLEEISR	41.95711	40.055634	0.7888	True	sp|P02765|FETUA_HUMAN	P02765	FETUA_HUMAN	AHSG	Alpha-2-HS-glycoprotein			Controle_28_Slot1-28_1_8762	17027
Controle_28_Slot1_28_1_8762	LTVDKSRWQEGNVFSCSVMHEALHNHYTQK	LTVDKSRWQEGNVFSCSVMHEALHNHYTQK	R	S	30	5	934.6943	3602.7122	3602.7366	721.5497	721.5546	3600.699	721.1471	2.0376	0.0084674	18.789	0.0	0.9321	2	2	290	319	0.0	16C(57.0215)							0.8368	True	sp|P01861|IGHG4_HUMAN	P01861	IGHG4_HUMAN	IGHG4	Immunoglobulin heavy constant gamma 4			Controle_28_Slot1-28_1_8762	17050
Controle_28_Slot1_28_1_8762	VVLHPNYSQVDIGLIK	VVLHPN[2028]YSQVDIGLIK	K	L	16	4	935.861	3707.6697	3707.697	927.9247	927.9315	1794.0039	449.5083	1913.6931	0.001381878	23.585	13.687	0.9999	2	0	236	251	0.0	6N(1913.6771)	HexNAc-4_Hex-5_NeuAc-1	3.2771	0.0	VVLHPnYSQVDIGLIK	23.585535	18.00171	0.8069	False	sp|P00738|HPT_HUMAN	P00738	HPT_HUMAN	HP	Haptoglobin		sp|P00738-2|HPT_HUMAN	Controle_28_Slot1-28_1_8762	17075
Controle_28_Slot1_28_1_8762	ALPQPQNVTSLLGCTH	ALPQPQN[2028]VTSLLGCTH	K	-	16	4	935.861	3648.543	3648.5696	913.143	913.1497	1734.8723	434.7254	1913.6972	6.54496e-08	28.067	20.048	1.0	2	0	447	462	0.0	14C(57.0215), 7N(1913.6771)	HexNAc-4_Hex-5_NeuAc-1	3.8569	0.0	ALPQPQNVTSLLGCTH	20.451176	28.067146	0.8061	True	sp|P02790|HEMO_HUMAN	P02790	HEMO_HUMAN	HPX	Hemopexin			Controle_28_Slot1-28_1_8762	17080
Controle_28_Slot1_28_1_8762	QQQHLFGSNVTDCSGNFCL	QQQHLFGSN[2319]VTDCSGNFCL	R	F	19	4	935.861	4415.727	4415.7627	1104.939	1104.948	2210.9473	553.7441	2204.8154	0.0004222498	22.369	11.213	0.9999	1	0	622	640	0.0	13C(57.0215), 18C(57.0215), 9N(2204.7725)	HexNAc-4_Hex-5_NeuAc-2	5.6032	0.0	QQQHLFGSnVTDCSGNFCL	22.369015	20.996391	0.7937	True	sp|P02787|TRFE_HUMAN	P02787	TRFE_HUMAN	TF	Serotransferrin			Controle_28_Slot1-28_1_8762	17086
Controle_28_Slot1_28_1_8762	AALAAFNAQNNGSNFQLEEISR	AALAAFNAQNN[2319]GSNFQLEEISR	K	A	22	4	937.0272	4568.902	4568.9395	1143.2328	1143.2422	2364.1458	592.0437	2204.7937	5.3649e-10	43.43	18.977	1.0	2	0	166	187	0.0	11N(2204.7725)	HexNAc-4_Hex-5_NeuAc-2	5.3537	0.0	AALAAFNAQNnGSNFQLEEISR	43.430435	35.71233	0.8044	True	sp|P02765|FETUA_HUMAN	P02765	FETUA_HUMAN	AHSG	Alpha-2-HS-glycoprotein			Controle_28_Slot1-28_1_8762	17096
Controle_28_Slot1_28_1_8762	AALAAFNAQNNGSNFQLEEISR	AALAAFNAQNN[2319]GSNFQLEEISR	K	A	22	5	937.0272	4568.909	4568.9424	914.7891	914.7958	2364.1458	473.8364	2204.7966	3.684044e-05	20.104	14.1	1.0	2	0	166	187	0.0	11N(2204.7725)	HexNAc-4_Hex-5_NeuAc-2	1.8993	0.0	AALAAFNAQNNGSNFQLEEISR	16.632118	20.104206	0.8201	True	sp|P02765|FETUA_HUMAN	P02765	FETUA_HUMAN	AHSG	Alpha-2-HS-glycoprotein			Controle_28_Slot1-28_1_8762	17097
Controle_28_Slot1_28_1_8762	AALAAFNAQNNGSNFQLEEISR	AALAAFNAQNN[1397]GSNFQLEEISR	K	A	22	4	937.0272	3648.5435	3648.57	913.1432	913.1498	2364.1458	592.0437	1284.4243	0.00948978	17.374	17.036	0.9998	2	0	166	187	0.0	11N(1282.4811)	HexNAc-4_Hex-2_Fuc-1	-6.4442	0.005692031156381	AALAAFNAQNnGSNFQLEEISR	17.37458	16.254593	0.8213	True	sp|P02765|FETUA_HUMAN	P02765	FETUA_HUMAN	AHSG	Alpha-2-HS-glycoprotein			Controle_28_Slot1-28_1_8762	17101
Controle_28_Slot1_28_1_8762	VDNALQSGNSQESVTEQDSKDSTYSLSSTLTLSK		K	A	34	4	937.0272	3618.6736	3618.6997	905.6757	905.6822	3618.702	905.6828	-0.0022	2.133298e-07	20.739	8.509	1.0	2	1	43	76	0.0								1.0072	False	sp|P01834|IGKC_HUMAN	P01834	IGKC_HUMAN	IGKC	Immunoglobulin kappa constant		sp|P0DOX7|IGK_HUMAN	Controle_28_Slot1-28_1_8762	17103
Controle_28_Slot1_28_1_8762	AALAAFNAQNNGSNFQLEEISR	AALAAFNAQNN[2319]GSNFQLEEISR	K	A	22	4	938.1943	4568.902	4568.9395	1143.2328	1143.2422	2364.1458	592.0437	2204.7937	1.08e-12	49.742	26.55	1.0	2	0	166	187	0.0	11N(2204.7725)	HexNAc-4_Hex-5_NeuAc-2	6.0873	0.0	AALAAFNAQNnGSNFQLEEISR	49.742165	44.750298	0.8278	True	sp|P02765|FETUA_HUMAN	P02765	FETUA_HUMAN	AHSG	Alpha-2-HS-glycoprotein			Controle_28_Slot1-28_1_8762	17113
Controle_28_Slot1_28_1_8762	ALPQPQNVTSLLGCTH	ALPQPQN[2028]VTSLLGCTH	K	-	16	4	938.1943	3648.5256	3648.5522	913.1387	913.1453	1734.8723	434.7254	1913.6799	2.367692e-08	25.531	18.126	1.0	2	0	447	462	0.0	14C(57.0215), 7N(1913.6771)	HexNAc-4_Hex-5_NeuAc-1	3.2048	0.0	ALPQPQNVTSLLGCTH	16.746967	25.531742	0.9048	True	sp|P02790|HEMO_HUMAN	P02790	HEMO_HUMAN	HPX	Hemopexin			Controle_28_Slot1-28_1_8762	17117
Controle_28_Slot1_28_1_8762	QQQHLFGSNVTDCSGNFCL	QQQHLFGSN[2319]VTDCSGNFCL	R	F	19	4	938.1943	4415.7095	4415.7456	1104.9347	1104.9437	2210.9473	553.7441	2204.7983	7.116682e-08	29.102	12.77	1.0	1	0	622	640	0.0	13C(57.0215), 18C(57.0215), 9N(2204.7725)	HexNAc-4_Hex-5_NeuAc-2	6.2019	0.0	QQQHLFGSnVTDCSGNFCL	29.102764	18.493967	0.8297	True	sp|P02787|TRFE_HUMAN	P02787	TRFE_HUMAN	TF	Serotransferrin			Controle_28_Slot1-28_1_8762	17118
Controle_28_Slot1_28_1_8762	AALAAFNAQNNGSNFQLEEISR	AALAAFNAQNN[2319]GSNFQLEEISR	K	A	22	5	938.1943	4568.901	4568.934	914.7875	914.7941	2364.1458	473.8364	2204.7883	1e-13	35.873	26.166	1.0	2	0	166	187	0.0	11N(2204.7725)	HexNAc-4_Hex-5_NeuAc-2	4.5827	0.0	AALAAFNAQNNGSNFQLEEISR	23.809666	35.873734	0.8517	True	sp|P02765|FETUA_HUMAN	P02765	FETUA_HUMAN	AHSG	Alpha-2-HS-glycoprotein			Controle_28_Slot1-28_1_8762	17120
Controle_28_Slot1_28_1_8762	VVLHPNYSQVDIGLIK	VVLHPN[2028]YSQVDIGLIK	K	L	16	4	938.1943	3707.67	3707.697	927.9248	927.9315	1794.0039	449.5083	1913.6931	0.01180801	16.594	9.157	0.9999	2	0	236	251	0.0	6N(1913.6771)	HexNAc-4_Hex-5_NeuAc-1	4.1926	0.0	VVLHPnYSQVDIGLIK	16.594582	14.4725275	0.8643	False	sp|P00738|HPT_HUMAN	P00738	HPT_HUMAN	HP	Haptoglobin		sp|P00738-2|HPT_HUMAN	Controle_28_Slot1-28_1_8762	17121
Controle_28_Slot1_28_1_8762	ALPQPQNVTSLLGCTH	ALPQPQN[2028]VTSLLGCTH	K	-	16	4	938.1943	3648.5244	3648.5508	913.1384	913.145	1734.8723	434.7254	1913.6784	1.117906e-07	24.814	19.844	1.0	2	0	447	462	0.0	14C(57.0215), 7N(1913.6771)	HexNAc-4_Hex-5_NeuAc-1	0.1478	0.0012594458438287	ALPQPQNVTSLLGCTH	18.212013	24.814775	0.9213	True	sp|P02790|HEMO_HUMAN	P02790	HEMO_HUMAN	HPX	Hemopexin			Controle_28_Slot1-28_1_8762	17123
Controle_28_Slot1_28_1_8762	ALPQPQNVTSLLGCTH	ALPQPQN[2028]VTSLLGCTH	K	-	16	4	938.1943	3648.54	3648.5667	913.1423	913.149	1734.8723	434.7254	1913.6943	1.195212e-05	28.739	19.526	1.0	2	0	447	462	0.0	14C(57.0215), 7N(1913.6771)	HexNAc-4_Hex-5_NeuAc-1	3.051	0.0	ALPQPQNVTSLLGCTH	23.003515	28.739649	0.8629	True	sp|P02790|HEMO_HUMAN	P02790	HEMO_HUMAN	HPX	Hemopexin			Controle_28_Slot1-28_1_8762	17126
Controle_28_Slot1_28_1_8762	DSTYSLSSTLTLSK		K	A	14	2	938.1943	1501.7404	1501.7505	751.8775	751.8825	1501.7511	751.8828	-0.0006	0.001074608	20.375	7.324	0.9997	2	0	63	76	0.0								0.9645	False	sp|P01834|IGKC_HUMAN	P01834	IGKC_HUMAN	IGKC	Immunoglobulin kappa constant		sp|P0DOX7|IGK_HUMAN	Controle_28_Slot1-28_1_8762	17133
Controle_28_Slot1_28_1_8762	VSNQTLSLF	VSN[2319]QTLSLF	K	F	9	2	938.1943	3212.2766	3212.3025	1607.1456	1607.1585	1007.5287	504.7717	2204.7736	0.04156883	17.51	9.664	0.9513	1	0	1422	1430	0.0	3N(2204.7725)	HexNAc-4_Hex-5_NeuAc-2	6.2125	0.0	VSnQTLSLF	17.51056	12.619917	1.3	True	sp|P01023|A2MG_HUMAN	P01023	A2MG_HUMAN	A2M	Alpha-2-macroglobulin			Controle_28_Slot1-28_1_8762	17134
Controle_28_Slot1_28_1_8762	VDNALQSGNSQESVTEQDSKDSTYSLSSTLTLSK		K	A	34	4	938.1943	3618.6685	3618.6946	905.6744	905.6809	3618.702	905.6828	-0.0073	0.0053889	18.574	0.0	0.9835	2	1	43	76	0.0								1.0196	False	sp|P01834|IGKC_HUMAN	P01834	IGKC_HUMAN	IGKC	Immunoglobulin kappa constant		sp|P0DOX7|IGK_HUMAN	Controle_28_Slot1-28_1_8762	17141
Controle_28_Slot1_28_1_8762	VCQDCPLLAPLNDT	VCQDCPLLAPLN[2319]DT	K	R	14	3	939.3621	3819.496	3819.5293	1274.1726	1274.1837	1614.7382	539.2533	2204.791	4.075225e-06	20.929	11.638	1.0	1	0	145	158	0.0	2C(57.0215), 5C(57.0215), 12N(2204.7725)	HexNAc-4_Hex-5_NeuAc-2	-0.8567	0.0017618040873854	VCQDCPLLAPLnDT	20.929562	17.554205	1.0411	True	sp|P02765|FETUA_HUMAN	P02765	FETUA_HUMAN	AHSG	Alpha-2-HS-glycoprotein			Controle_28_Slot1-28_1_8762	17159
Controle_28_Slot1_28_1_8762	VVLHPNYSQVDIGLIK	VVLHPN[2684]YSQVDIGLIK	K	L	16	5	939.3621	4363.9043	4363.9346	873.7881	873.7942	1794.0039	359.8081	2569.9306	0.007313916	19.183	12.225	1.0	2	0	236	251	0.0	6N(2569.9047)	HexNAc-5_Hex-6_NeuAc-2	4.4657	0.0	VVLHPnYSQVDIGLIK	19.183456	16.642555	0.8596	False	sp|P00738|HPT_HUMAN	P00738	HPT_HUMAN	HP	Haptoglobin		sp|P00738-2|HPT_HUMAN	Controle_28_Slot1-28_1_8762	17161
Controle_28_Slot1_28_1_8762	VSNQTLSLF	VSN[2319]QTLSLF	K	F	9	2	939.3621	3213.2742	3213.2998	1607.6444	1607.6572	1007.5287	504.7717	2205.771	0.01704626	18.143	11.872	0.9759	1	0	1422	1430	0.0	3N(2204.7725)	HexNAc-4_Hex-5_NeuAc-2	3.7937	0.0	VSnQTLSLF	18.143566	16.267193	1.3068	True	sp|P01023|A2MG_HUMAN	P01023	A2MG_HUMAN	A2M	Alpha-2-macroglobulin			Controle_28_Slot1-28_1_8762	17169
Controle_28_Slot1_28_1_8762	ALPQPQNVTSLLGCTH	ALPQPQN[2319]VTSLLGCTH	K	-	16	4	939.3621	3939.6372	3939.6677	985.9166	985.9242	1734.8723	434.7254	2204.7954	4.742005e-08	36.385	20.371	1.0	2	0	447	462	0.0	14C(57.0215), 7N(2204.7725)	HexNAc-4_Hex-5_NeuAc-2	5.6535	0.0	ALPQPQNVTSLLGCTH	31.102535	36.385628	0.8592	True	sp|P02790|HEMO_HUMAN	P02790	HEMO_HUMAN	HPX	Hemopexin			Controle_28_Slot1-28_1_8762	17171
Controle_28_Slot1_28_1_8762	VCQDCPLLAPLNDT	VCQDCPLLAPLN[2319]DT	K	R	14	2	939.3621	3819.477	3819.477	1910.7458	1910.7458	1614.7382	808.3764	2204.7387	0.009527306	19.648	8.564	0.9795	1	0	145	158	0.0	2C(57.0215), 5C(57.0215), 12N(2204.7725)	HexNAc-4_Hex-5_NeuAc-2	1.7561	0.0004703668861712136	VCQDCPLLAPLnDT	19.648514	19.571896	1.4252	True	sp|P02765|FETUA_HUMAN	P02765	FETUA_HUMAN	AHSG	Alpha-2-HS-glycoprotein			Controle_28_Slot1-28_1_8762	17172
Controle_28_Slot1_28_1_8762	AALAAFNAQNNGSNFQLEEISR	AALAAFNAQNN[2319]GSNFQLEEISR	K	A	22	3	939.3621	4568.857	4568.896	1523.9596	1523.9726	2364.1458	789.0559	2204.7502	0.0002003746	22.321	12.972	1.0	2	0	166	187	0.0	11N(2204.7725)	HexNAc-4_Hex-5_NeuAc-2	4.5326	0.0	AALAAFNAQNnGSNFQLEEISR	22.321901	22.321901	1.1149	True	sp|P02765|FETUA_HUMAN	P02765	FETUA_HUMAN	AHSG	Alpha-2-HS-glycoprotein			Controle_28_Slot1-28_1_8762	17174
Controle_28_Slot1_28_1_8762	LNAENNATFYF	LNAENN[2319]ATFYF	K	K	11	3	939.3621	3507.3274	3507.3564	1170.1164	1170.1261	1302.588	435.2033	2204.7685	0.04238776	14.759	10.965	0.9736	1	0	289	299	0.0	6N(2204.7725)	HexNAc-4_Hex-5_NeuAc-2	4.3449	0.0	LNAENNATFYF	14.167171	14.759733	1.0422	False	sp|P01042-2|KNG1_HUMAN	P01042-2	KNG1_HUMAN	KNG1	Isoform LMW of Kininogen-1		sp|P01042-3|KNG1_HUMAN, sp|P01042|KNG1_HUMAN	Controle_28_Slot1-28_1_8762	17175
Controle_28_Slot1_28_1_8762	ALPQPQNVTSLLGCTH	ALPQPQN[2028]VTSLLGCTH	K	-	16	4	939.3621	3648.5205	3648.547	913.1374	913.144	1734.8723	434.7254	1913.6748	0.0007285761	17.787	14.24	1.0	2	0	447	462	0.0	14C(57.0215), 7N(1913.6771)	HexNAc-4_Hex-5_NeuAc-1	4.3902	0.0	ALPQPQNVTSLLGCTH	12.15612	17.787521	0.9555	True	sp|P02790|HEMO_HUMAN	P02790	HEMO_HUMAN	HPX	Hemopexin			Controle_28_Slot1-28_1_8762	17176
Controle_28_Slot1_28_1_8762	VVLHPNYSQVDIGLIK	VVLHPN[2028]YSQVDIGLIK	K	L	16	4	939.3621	3710.675	3710.7024	928.676	928.6829	1794.0039	449.5083	1916.6984	2.19299e-05	21.556	9.296	1.0	2	0	236	251	0.0	6N(1913.6771)	HexNAc-4_Hex-5_NeuAc-1	2.865	0.0	VVLHPnYSQVDIGLIK	21.556004	20.515368	0.8926	False	sp|P00738|HPT_HUMAN	P00738	HPT_HUMAN	HP	Haptoglobin		sp|P00738-2|HPT_HUMAN	Controle_28_Slot1-28_1_8762	17179
Controle_28_Slot1_28_1_8762	VVLHPNYSQVDIGLIK	VVLHPN[2028]YSQVDIGLIK	K	L	16	4	940.528	3707.6694	3707.6968	927.9246	927.9315	1794.0039	449.5083	1913.6928	0.0005621091	22.54	11.432	1.0	2	0	236	251	0.0	6N(1913.6771)	HexNAc-4_Hex-5_NeuAc-1	-3.0379	0.0028364323983611	VVLHPnYSQVDIGLIK	22.54013	19.630955	0.8859	False	sp|P00738|HPT_HUMAN	P00738	HPT_HUMAN	HP	Haptoglobin		sp|P00738-2|HPT_HUMAN	Controle_28_Slot1-28_1_8762	17187
Controle_28_Slot1_28_1_8762	ALPQPQNVTSLLGCTH	ALPQPQN[2319]VTSLLGCTH	K	-	16	3	940.528	3939.616	3939.651	1314.2126	1314.2243	1734.8723	579.298	2204.7785	1.377145	14.192	12.934	0.9663	2	0	447	462	0.0	14C(57.0215), 7N(2204.7725)	HexNAc-4_Hex-5_NeuAc-2	5.9495	0.0	ALPQPQNVTSLLGCTH	12.170786	14.192364	1.0476	True	sp|P02790|HEMO_HUMAN	P02790	HEMO_HUMAN	HPX	Hemopexin			Controle_28_Slot1-28_1_8762	17188
Controle_28_Slot1_28_1_8762	LNAENNATFYF	LNAENN[2319]ATFYF	K	K	11	3	940.528	3507.3271	3507.356	1170.1163	1170.1259	1302.588	435.2033	2204.768	0.004817079	21.018	11.665	0.996	1	0	289	299	0.0	6N(2204.7725)	HexNAc-4_Hex-5_NeuAc-2	6.4878	0.0	LNAENNATFYF	16.130882	21.018742	0.9946	False	sp|P01042-2|KNG1_HUMAN	P01042-2	KNG1_HUMAN	KNG1	Isoform LMW of Kininogen-1		sp|P01042-3|KNG1_HUMAN, sp|P01042|KNG1_HUMAN	Controle_28_Slot1-28_1_8762	17189
Controle_28_Slot1_28_1_8762	VVLHPNYSQVDIGLIK	VVLHPN[2684]YSQVDIGLIK	K	L	16	4	940.528	4363.8794	4363.9146	1091.9771	1091.9859	1794.0039	449.5083	2569.9106	1.230146	12.191	10.432	0.9821	2	0	236	251	0.0	6N(2569.9047)	HexNAc-5_Hex-6_NeuAc-2	6.4428	0.0	VVLHPnYSQVDIGLIK	12.19153	11.527813	0.9165	False	sp|P00738|HPT_HUMAN	P00738	HPT_HUMAN	HP	Haptoglobin		sp|P00738-2|HPT_HUMAN	Controle_28_Slot1-28_1_8762	17190
Controle_28_Slot1_28_1_8762	CANLVPVPITNATLDR	CANLVPVPITN[2975]ATLDR	L	I	16	4	940.528	4613.9077	4613.946	1154.4842	1154.4938	1752.9192	439.2371	2861.0266	0.00170453	22.533	11.212	0.9978	1	0	23	38	0.0	1C(57.0215), 11N(2861.0001)	HexNAc-5_Hex-6_NeuAc-3	5.56	0.0	CANLVPVPITnATLDR	22.533474	18.516945	0.8387	True	sp|P19652|A1AG2_HUMAN	P19652	A1AG2_HUMAN	ORM2	Alpha-1-acid glycoprotein 2			Controle_28_Slot1-28_1_8762	17191
Controle_28_Slot1_28_1_8762	AALAAFNAQNNGSNFQLEEISR	AALAAFNAQNN[2319]GSNFQLEEISR	K	A	22	3	940.528	4568.8574	4568.8965	1523.9597	1523.9728	2364.1458	789.0559	2204.7507	0.001007798	18.946	11.891	0.9999	2	0	166	187	0.0	11N(2204.7725)	HexNAc-4_Hex-5_NeuAc-2	-0.4998	0.0015661707126076	AALAAFNAQNnGSNFQLEEISR	18.946877	18.946877	1.1361	True	sp|P02765|FETUA_HUMAN	P02765	FETUA_HUMAN	AHSG	Alpha-2-HS-glycoprotein			Controle_28_Slot1-28_1_8762	17195
Controle_28_Slot1_28_1_8762	VCQDCPLLAPLNDT	VCQDCPLLAPLN[2319]DT	K	R	14	3	940.528	3819.4712	3819.5044	1274.1643	1274.1754	1614.7382	539.2533	2204.7661	1.918268e-05	21.078	9.756	1.0	1	0	145	158	0.0	2C(57.0215), 5C(57.0215), 12N(2204.7725)	HexNAc-4_Hex-5_NeuAc-2	3.9089	0.0	VCQDCPLLAPLnDT	21.07819	14.284018	1.0024	True	sp|P02765|FETUA_HUMAN	P02765	FETUA_HUMAN	AHSG	Alpha-2-HS-glycoprotein			Controle_28_Slot1-28_1_8762	17199
Controle_28_Slot1_28_1_8762	ALPQPQNVTSLLGCTH	ALPQPQN[2319]VTSLLGCTH	K	-	16	4	941.6942	3939.6252	3939.6555	985.9136	985.9212	1734.8723	434.7254	2204.7832	3.005474e-08	39.545	20.497	1.0	2	0	447	462	0.0	14C(57.0215), 7N(2204.7725)	HexNAc-4_Hex-5_NeuAc-2	6.1903	0.0	ALPQPQNVTSLLGCTH	28.403797	39.54542	0.8601	True	sp|P02790|HEMO_HUMAN	P02790	HEMO_HUMAN	HPX	Hemopexin			Controle_28_Slot1-28_1_8762	17211
Controle_28_Slot1_28_1_8762	AALAAFNAQNNGSNFQLEEISR	AALAAFNAQNN[2319]GSNFQLEEISR	K	A	22	5	941.6942	4568.897	4568.93	914.7867	914.7933	2364.1458	473.8364	2204.7844	3.695956e-08	26.372	18.117	1.0	2	0	166	187	0.0	11N(2204.7725)	HexNAc-4_Hex-5_NeuAc-2	2.8735	0.0	AALAAFNAQNNGSNFQLEEISR	24.46859	26.372047	0.8748	True	sp|P02765|FETUA_HUMAN	P02765	FETUA_HUMAN	AHSG	Alpha-2-HS-glycoprotein			Controle_28_Slot1-28_1_8762	17215
Controle_28_Slot1_28_1_8762	AALAAFNAQNNGSNFQLEEISR	AALAAFNAQNN[2319]GSNFQLEEISR	K	A	22	5	941.6942	4568.8955	4568.9287	914.7864	914.793	2364.1458	473.8364	2204.7829	1.695668e-06	23.458	18.945	1.0	2	0	166	187	0.0	11N(2204.7725)	HexNAc-4_Hex-5_NeuAc-2	1.0089	0.0004703668861712136	AALAAFNAQNNGSNFQLEEISR	23.43523	23.45863	0.8893	True	sp|P02765|FETUA_HUMAN	P02765	FETUA_HUMAN	AHSG	Alpha-2-HS-glycoprotein			Controle_28_Slot1-28_1_8762	17221
Controle_28_Slot1_28_1_8762	VVLHPNYSQVDIGLIK	VVLHPN[2319]YSQVDIGLIK	K	L	16	4	941.6942	3998.7559	3998.787	1000.6963	1000.704	1794.0039	449.5083	2204.7832	0.0001970544	22.475	10.526	1.0	2	0	236	251	0.0	6N(2204.7725)	HexNAc-4_Hex-5_NeuAc-2	7.0531	0.0	VVLHPnYSQVDIGLIK	22.475082	20.285686	0.8719	False	sp|P00738|HPT_HUMAN	P00738	HPT_HUMAN	HP	Haptoglobin		sp|P00738-2|HPT_HUMAN	Controle_28_Slot1-28_1_8762	17228
Controle_28_Slot1_28_1_8762	VDNALQSGNSQESVTEQDSKDSTYSLSSTLTLSK		K	A	34	3	941.6942	3618.6687	3618.6995	1207.2302	1207.2404	3618.702	1207.2413	-0.0024	0.1033356	14.443	9.236	0.8942	2	1	43	76	0.0								1.0356	False	sp|P01834|IGKC_HUMAN	P01834	IGKC_HUMAN	IGKC	Immunoglobulin kappa constant		sp|P0DOX7|IGK_HUMAN	Controle_28_Slot1-28_1_8762	17230
Controle_28_Slot1_28_1_8762	LNAENNATFYF	LNAENN[2319]ATFYF	K	K	11	2	941.6942	3507.3247	3507.3313	1754.6696	1754.6729	1302.588	652.3013	2204.7431	0.00650079	21.574	10.712	0.9863	1	0	289	299	0.0	6N(2204.7725)	HexNAc-4_Hex-5_NeuAc-2	-0.5838	0.0015661707126076	LNAENnATFYF	21.57446	20.033787	1.3568	False	sp|P01042-2|KNG1_HUMAN	P01042-2	KNG1_HUMAN	KNG1	Isoform LMW of Kininogen-1		sp|P01042-3|KNG1_HUMAN, sp|P01042|KNG1_HUMAN	Controle_28_Slot1-28_1_8762	17232
Controle_28_Slot1_28_1_8762	ALPQPQNVTSLLGCTH	ALPQPQN[2319]VTSLLGCTH	K	-	16	3	942.8598	3939.6104	3939.645	1314.2107	1314.2223	1734.8723	579.298	2204.7727	0.0001868703	23.782	11.627	1.0	2	0	447	462	0.0	14C(57.0215), 7N(2204.7725)	HexNAc-4_Hex-5_NeuAc-2	10.0337	0.0	ALPQPQnVTSLLGCTH	23.78266	22.588808	1.0552	True	sp|P02790|HEMO_HUMAN	P02790	HEMO_HUMAN	HPX	Hemopexin			Controle_28_Slot1-28_1_8762	17241
Controle_28_Slot1_28_1_8762	ALPQPQNVTSLLGCTH	ALPQPQN[2319]VTSLLGCTH	K	-	16	3	942.8598	3940.6206	3940.6553	1314.5475	1314.559	1734.8723	579.298	2205.7829	0.4057185	15.242	10.532	0.9847	2	0	447	462	0.0	14C(57.0215), 7N(2204.7725)	HexNAc-4_Hex-5_NeuAc-2	5.6053	0.0	ALPQPQNVTSLLGCTH	13.591831	15.242411	0.9767	True	sp|P02790|HEMO_HUMAN	P02790	HEMO_HUMAN	HPX	Hemopexin			Controle_28_Slot1-28_1_8762	17242
Controle_28_Slot1_28_1_8762	ALPQPQNVTSLLGCTH	ALPQPQN[2319]VTSLLGCTH	K	-	16	3	942.8598	3939.6104	3939.6453	1314.2107	1314.2224	1734.8723	579.298	2204.7729	0.03669594	15.805	11.55	0.999	2	0	447	462	0.0	14C(57.0215), 7N(2204.7725)	HexNAc-4_Hex-5_NeuAc-2	8.4837	0.0	ALPQPQnVTSLLGCTH	15.80522	15.80522	1.0278	True	sp|P02790|HEMO_HUMAN	P02790	HEMO_HUMAN	HPX	Hemopexin			Controle_28_Slot1-28_1_8762	17245
Controle_28_Slot1_28_1_8762	VVLHPNYSQVDIGLIK	VVLHPN[2319]YSQVDIGLIK	K	L	16	3	942.8598	3998.7422	3998.7778	1333.9213	1333.9332	1794.0039	599.0086	2204.7739	0.01839939	11.94	10.145	0.9995	2	0	236	251	0.0	6N(2204.7725)	HexNAc-4_Hex-5_NeuAc-2	7.324	0.0	VVLHPnYSQVDIGLIK	11.940649	11.940649	1.0728	False	sp|P00738|HPT_HUMAN	P00738	HPT_HUMAN	HP	Haptoglobin		sp|P00738-2|HPT_HUMAN	Controle_28_Slot1-28_1_8762	17250
Controle_28_Slot1_28_1_8762	VVLHPNYSQVDIGLIK	VVLHPN[2319]YSQVDIGLIK	K	L	16	5	942.8598	3998.7683	3998.7944	800.7609	800.7662	1794.0039	359.8081	2204.7905	2.810019e-08	29.144	12.709	1.0	2	0	236	251	0.0	6N(2204.7725)	HexNAc-4_Hex-5_NeuAc-2	-0.4639	0.0015661707126076	VVLHPnYSQVDIGLIK	29.14497	26.936981	0.8522	False	sp|P00738|HPT_HUMAN	P00738	HPT_HUMAN	HP	Haptoglobin		sp|P00738-2|HPT_HUMAN	Controle_28_Slot1-28_1_8762	17251
Controle_28_Slot1_28_1_8762	NSVDELNNNVEAVSQTSSSSFQYMY	NSVDELNNNVEAVSQTSSSSFQYM[147]Y	R	L	25	2	942.8598	2828.1804	2828.206	1415.0975	1415.1103	2828.2083	1415.1114	-0.0022	1.7388e-06	32.539	7.12	1.0	1	0	125	149	0.0	24M(15.9949)							1.2218	True	sp|P02675|FIBB_HUMAN	P02675	FIBB_HUMAN	FGB	Fibrinogen beta chain			Controle_28_Slot1-28_1_8762	17265
Controle_28_Slot1_28_1_8762	VLDYLNETQQLTPEIK	VLDYLN[2028]ETQQLTPEIK	Y	S	16	4	942.8598	3816.6506	3816.6794	955.1699	955.1771	1902.9938	476.7557	1913.6856	0.05942109	18.137	16.125	0.9796	1	0	986	1001	0.0	6N(1913.6771)	HexNAc-4_Hex-5_NeuAc-1	1.596	0.0004703668861712136	VLDYLNETQQLTPEIK	13.9778	18.137745	0.903	True	sp|P01023|A2MG_HUMAN	P01023	A2MG_HUMAN	A2M	Alpha-2-macroglobulin			Controle_28_Slot1-28_1_8762	17267
Controle_28_Slot1_28_1_8762	VVLHPNYSQVDIGLIK	VVLHPN[2319]YSQVDIGLIK	K	L	16	4	944.0266	3998.758	3998.7893	1000.6968	1000.7046	1794.0039	449.5083	2204.7854	1.474642e-06	29.647	13.706	1.0	2	0	236	251	0.0	6N(2204.7725)	HexNAc-4_Hex-5_NeuAc-2	6.5877	0.0	VVLHPnYSQVDIGLIK	29.647507	22.326588	0.8726	False	sp|P00738|HPT_HUMAN	P00738	HPT_HUMAN	HP	Haptoglobin		sp|P00738-2|HPT_HUMAN	Controle_28_Slot1-28_1_8762	17272
Controle_28_Slot1_28_1_8762	VVLHPNYSQVDIGLIK	VVLHPN[2319]YSQVDIGLIK	K	L	16	4	944.0266	3998.7578	3998.789	1000.6967	1000.7045	1794.0039	449.5083	2204.7851	2.008637e-06	30.164	14.738	1.0	2	0	236	251	0.0	6N(2204.7725)	HexNAc-4_Hex-5_NeuAc-2	6.4166	0.0	VVLHPnYSQVDIGLIK	30.164463	23.72198	0.8916	False	sp|P00738|HPT_HUMAN	P00738	HPT_HUMAN	HP	Haptoglobin		sp|P00738-2|HPT_HUMAN	Controle_28_Slot1-28_1_8762	17276
Controle_28_Slot1_28_1_8762	VVLHPNYSQVDIGLIK	VVLHPN[2319]YSQVDIGLIK	K	L	16	3	944.0266	4000.755	4000.7905	1334.5923	1334.6041	1794.0039	599.0086	2206.7866	0.9702031	11.528	9.227	0.9877	2	0	236	251	0.0	6N(2204.7725)	HexNAc-4_Hex-5_NeuAc-2	5.3975	0.0	VVLHPnYSQVDIGLIK	11.528835	11.528835	1.0749	False	sp|P00738|HPT_HUMAN	P00738	HPT_HUMAN	HP	Haptoglobin		sp|P00738-2|HPT_HUMAN	Controle_28_Slot1-28_1_8762	17278
Controle_28_Slot1_28_1_8762	ALPQPQNVTSLLGCTH	ALPQPQN[2319]VTSLLGCTH	K	-	16	3	944.0266	3939.6394	3939.6743	1314.2204	1314.232	1734.8723	579.298	2204.802	0.05917668	17.273	11.329	0.9985	2	0	447	462	0.0	14C(57.0215), 7N(2204.7725)	HexNAc-4_Hex-5_NeuAc-2	5.4086	0.0	ALPQPQnVTSLLGCTH	17.273008	17.273008	0.8366	True	sp|P02790|HEMO_HUMAN	P02790	HEMO_HUMAN	HPX	Hemopexin			Controle_28_Slot1-28_1_8762	17282
Controle_28_Slot1_28_1_8762	ALPQPQNVTSLLGCTH	ALPQPQN[2319]VTSLLGCTH	K	-	16	2	944.0266	3940.616	3940.616	1971.3153	1971.3153	1734.8723	868.4434	2205.7436	0.09469859	13.603	9.174	0.9965	2	0	447	462	0.0	14C(57.0215), 7N(2204.7725)	HexNAc-4_Hex-5_NeuAc-2	3.7425	0.0	ALPQPQNVTSLLGCTH	12.696545	13.603593	1.4385	True	sp|P02790|HEMO_HUMAN	P02790	HEMO_HUMAN	HPX	Hemopexin			Controle_28_Slot1-28_1_8762	17284
Controle_28_Slot1_28_1_8762	EKVVLHPNYSQVDIGLIK	EKVVLHPNYSQVDIGLIK	I	L	18	5	944.0266	4036.709	4036.7356	808.3491	808.3544	2051.1414	411.2356	1985.5942	0.0004514623	17.494	17.397	0.9936	1	1	234	251	0.0		HexNAc-3_Hex-8_Phospho-1	-11.2521	0.0111731843575419	EKVVLHPNYSQVDIGLIK	12.934876	17.494963	0.8765	False	sp|P00738|HPT_HUMAN	P00738	HPT_HUMAN	HP	Haptoglobin		sp|P00738-2|HPT_HUMAN	Controle_28_Slot1-28_1_8762	17286
Controle_28_Slot1_28_1_8762	VVLHPNYSQVDIGLIK	VVLHPN[2028]YSQVDIGLIK	K	L	16	4	945.1943	3707.6575	3707.6846	927.9217	927.9284	1794.0039	449.5083	1913.6806	8.821988e-08	37.633	16.522	1.0	2	0	236	251	0.0	6N(1913.6771)	HexNAc-4_Hex-5_NeuAc-1	5.0585	0.0	VVLHPnYSQVDIGLIK	37.633068	26.879244	0.9153	False	sp|P00738|HPT_HUMAN	P00738	HPT_HUMAN	HP	Haptoglobin		sp|P00738-2|HPT_HUMAN	Controle_28_Slot1-28_1_8762	17298
Controle_28_Slot1_28_1_8762	VVLHPNYSQVDIGLIK	VVLHPN[2319]YSQVDIGLIK	K	L	16	5	945.1943	3998.7695	3998.796	800.7612	800.7665	1794.0039	359.8081	2204.7919	8.7183e-10	31.632	14.718	1.0	2	0	236	251	0.0	6N(2204.7725)	HexNAc-4_Hex-5_NeuAc-2	2.898	0.0	VVLHPNYSQVDIGLIK	29.287243	31.632153	0.8569	False	sp|P00738|HPT_HUMAN	P00738	HPT_HUMAN	HP	Haptoglobin		sp|P00738-2|HPT_HUMAN	Controle_28_Slot1-28_1_8762	17299
Controle_28_Slot1_28_1_8762	ALPQPQNVTSLLGCTH	ALPQPQN[2028]VTSLLGCTH	K	-	16	4	945.1943	3648.5217	3648.548	913.1377	913.1443	1734.8723	434.7254	1913.6757	0.0003724689	19.315	17.644	1.0	2	0	447	462	0.0	14C(57.0215), 7N(1913.6771)	HexNAc-4_Hex-5_NeuAc-1	5.4399	0.0	ALPQPQNVTSLLGCTH	12.310457	19.315659	0.9398	True	sp|P02790|HEMO_HUMAN	P02790	HEMO_HUMAN	HPX	Hemopexin			Controle_28_Slot1-28_1_8762	17304
Controle_28_Slot1_28_1_8762	VVLHPNYSQVDIGLIK	VVLHPN[1663]YSQVDIGLIK	K	L	16	4	945.1943	3342.5344	3342.5571	836.6409	836.6466	1794.0039	449.5083	1548.5532	0.0	41.535	19.484	1.0	2	0	236	251	0.0	6N(1548.5449)	HexNAc-3_Hex-4_NeuAc-1	-2.6156	0.0023325558147284	VVLHPnYSQVDIGLIK	41.535534	35.394306	0.8772	False	sp|P00738|HPT_HUMAN	P00738	HPT_HUMAN	HP	Haptoglobin		sp|P00738-2|HPT_HUMAN	Controle_28_Slot1-28_1_8762	17305
Controle_28_Slot1_28_1_8762	PQPQNVTSLLGCTH	PQPQNVTSLLGCTH	L	-	14	5	945.1943	3977.5781	3977.604	796.5229	796.5281	1550.7511	311.1575	2426.853	1.140732e-05	18.475	14.121	1.0	1	0	449	462	0.0	12C(57.0215)	HexNAc-5_Hex-6_Fuc-1_NeuAc-1	-11.6958	0.0114503816793893	PQPQNVTSLLGCTH	16.217081	18.475233	0.8825	True	sp|P02790|HEMO_HUMAN	P02790	HEMO_HUMAN	HPX	Hemopexin			Controle_28_Slot1-28_1_8762	17308
Controle_28_Slot1_28_1_8762	KALPQPQNVTSLLGCTH	KALPQPQN[1534]VTSLLGCTH	A	-	17	4	945.1943	3283.3997	3283.4216	821.8572	821.8627	1862.9672	466.7491	1420.4544	7.039363e-06	21.357	21.34	1.0	1	0	446	462	0.0	15C(57.0215), 8N(1419.5023)	HexNAc-3_Hex-5	-3.7606	0.0031133250311332	KALPQPQNVTSLLGCTH	12.391066	21.357079	0.9057	True	sp|P02790|HEMO_HUMAN	P02790	HEMO_HUMAN	HPX	Hemopexin			Controle_28_Slot1-28_1_8762	17315
Controle_28_Slot1_28_1_8762	VVLHPNYSQVDIGLIK	VVLHPN[2028]YSQVDIGLIK	K	L	16	4	946.3608	3707.6511	3707.6782	927.9201	927.9268	1794.0039	449.5083	1913.6743	6.58104e-08	43.032	17.066	1.0	2	0	236	251	0.0	6N(1913.6771)	HexNAc-4_Hex-5_NeuAc-1	2.1082	0.0	VVLHPnYSQVDIGLIK	43.032104	33.21138	0.9457	False	sp|P00738|HPT_HUMAN	P00738	HPT_HUMAN	HP	Haptoglobin		sp|P00738-2|HPT_HUMAN	Controle_28_Slot1-28_1_8762	17319
Controle_28_Slot1_28_1_8762	ALPQPQNVTSLLGCTH	ALPQPQN[2319]VTSLLGCTH	K	-	16	4	946.3608	3942.6472	3942.6777	986.6691	986.6767	1734.8723	434.7254	2207.8054	7.52363e-09	41.743	20.222	1.0	2	0	447	462	0.0	14C(57.0215), 7N(2204.7725)	HexNAc-4_Hex-5_NeuAc-2	4.1346	0.0	ALPQPQNVTSLLGCTH	31.985683	41.743828	0.8493	True	sp|P02790|HEMO_HUMAN	P02790	HEMO_HUMAN	HPX	Hemopexin			Controle_28_Slot1-28_1_8762	17320
Controle_28_Slot1_28_1_8762	VVLHPNYSQVDIGLIK	VVLHPN[2028]YSQVDIGLIK	K	L	16	4	946.3608	3710.6658	3710.693	928.6737	928.6805	1794.0039	449.5083	1916.6892	1.061e-11	45.049	17.054	1.0	2	0	236	251	0.0	6N(1913.6771)	HexNAc-4_Hex-5_NeuAc-1	2.6752	0.0	VVLHPnYSQVDIGLIK	45.04948	29.822817	0.9372	False	sp|P00738|HPT_HUMAN	P00738	HPT_HUMAN	HP	Haptoglobin		sp|P00738-2|HPT_HUMAN	Controle_28_Slot1-28_1_8762	17321
Controle_28_Slot1_28_1_8762	VVLHPNYSQVDIGLIK	VVLHPN[1371]YSQVDIGLIK	K	L	16	3	946.3608	3051.4277	3051.4517	1018.1498	1018.1578	1794.0039	599.0086	1257.4477	0.0005051249	18.356	9.406	0.9992	2	0	236	251	0.0	6N(1257.4495)	HexNAc-3_Hex-4	4.6119	0.0	VVLHPnYSQVDIGLIK	18.356647	18.223438	0.9353	False	sp|P00738|HPT_HUMAN	P00738	HPT_HUMAN	HP	Haptoglobin		sp|P00738-2|HPT_HUMAN	Controle_28_Slot1-28_1_8762	17326
Controle_28_Slot1_28_1_8762	ALPQPQNVTSLLGCTH	ALPQPQN[2319]VTSLLGCTH	K	-	16	4	946.3608	3942.6333	3942.6636	986.6656	986.6732	1734.8723	434.7254	2207.7912	4.748017e-07	42.293	22.934	1.0	2	0	447	462	0.0	14C(57.0215), 7N(2204.7725)	HexNAc-4_Hex-5_NeuAc-2	3.4047	0.0	ALPQPQNVTSLLGCTH	35.0324	42.293488	0.902	True	sp|P02790|HEMO_HUMAN	P02790	HEMO_HUMAN	HPX	Hemopexin			Controle_28_Slot1-28_1_8762	17329
Controle_28_Slot1_28_1_8762	VVLHPNYSQVDIGLIK	VVLHPN[1663]YSQVDIGLIK	K	L	16	3	946.3608	3342.5178	3342.545	1115.1799	1115.1889	1794.0039	599.0086	1548.541	0.01249362	17.575	8.537	0.9986	2	0	236	251	0.0	6N(1548.5449)	HexNAc-3_Hex-4_NeuAc-1	2.0491	0.0	VVLHPnYSQVDIGLIK	17.575165	14.645748	0.9728	False	sp|P00738|HPT_HUMAN	P00738	HPT_HUMAN	HP	Haptoglobin		sp|P00738-2|HPT_HUMAN	Controle_28_Slot1-28_1_8762	17332
Controle_28_Slot1_28_1_8762	VVLHPNYSQVDIGLIK	VVLHPN[1663]YSQVDIGLIK	K	L	16	3	946.3608	3342.521	3342.5486	1115.1809	1115.1901	1794.0039	599.0086	1548.5446	0.1831722	11.542	0.0	0.9863	2	0	236	251	0.0	6N(1548.5449)	HexNAc-3_Hex-4_NeuAc-1	8.8226	0.0	VVLHPnYSQVDIGLIK	11.542921	9.353952	0.9351	False	sp|P00738|HPT_HUMAN	P00738	HPT_HUMAN	HP	Haptoglobin		sp|P00738-2|HPT_HUMAN	Controle_28_Slot1-28_1_8762	17340
Controle_28_Slot1_28_1_8762	VVLHPNYSQVDIGLIK	VVLHPN[2319]YSQVDIGLIK	K	L	16	4	947.5259	3998.749	3998.7803	1000.6945	1000.7024	1794.0039	449.5083	2204.7763	0.0009939121	24.68	10.759	1.0	2	0	236	251	0.0	6N(2204.7725)	HexNAc-4_Hex-5_NeuAc-2	6.8648	0.0	VVLHPnYSQVDIGLIK	24.680359	23.836761	0.942	False	sp|P00738|HPT_HUMAN	P00738	HPT_HUMAN	HP	Haptoglobin		sp|P00738-2|HPT_HUMAN	Controle_28_Slot1-28_1_8762	17342
Controle_28_Slot1_28_1_8762	ALPQPQNVTSLLGCTH	ALPQPQN[2319]VTSLLGCTH	K	-	16	4	947.5259	3941.6338	3941.664	986.4157	986.4233	1734.8723	434.7254	2206.7917	8.576856e-08	45.174	21.766	1.0	2	0	447	462	0.0	14C(57.0215), 7N(2204.7725)	HexNAc-4_Hex-5_NeuAc-2	4.5255	0.0	ALPQPQNVTSLLGCTH	38.78284	45.174515	0.8893	True	sp|P02790|HEMO_HUMAN	P02790	HEMO_HUMAN	HPX	Hemopexin			Controle_28_Slot1-28_1_8762	17343
Controle_28_Slot1_28_1_8762	VVLHPNYSQVDIGLIK	VVLHPN[1663]YSQVDIGLIK	K	L	16	3	947.5259	3342.5251	3342.5522	1115.1823	1115.1913	1794.0039	599.0086	1548.5483	0.09397759	13.642	7.694	0.9924	2	0	236	251	0.0	6N(1548.5449)	HexNAc-3_Hex-4_NeuAc-1	4.9545	0.0	VVLHPnYSQVDIGLIK	13.642714	12.512659	0.9261	False	sp|P00738|HPT_HUMAN	P00738	HPT_HUMAN	HP	Haptoglobin		sp|P00738-2|HPT_HUMAN	Controle_28_Slot1-28_1_8762	17349
Controle_28_Slot1_28_1_8762	ALPQPQNVTSLLGCTH	ALPQPQN[2319]VTSLLGCTH	K	-	16	4	947.5259	3939.625	3939.6553	985.9135	985.9211	1734.8723	434.7254	2204.7829	0.0006951479	17.369	10.003	1.0	2	0	447	462	0.0	14C(57.0215), 7N(2204.7725)	HexNAc-4_Hex-5_NeuAc-2	0.5895	0.0008936550491510277	ALPQPQnVTSLLGCTH	17.369781	14.13106	0.9657	True	sp|P02790|HEMO_HUMAN	P02790	HEMO_HUMAN	HPX	Hemopexin			Controle_28_Slot1-28_1_8762	17356
Controle_28_Slot1_28_1_8762	ALPQPQNVTSLLGCTH	ALPQPQN[2319]VTSLLGCTH	K	-	16	4	948.693	3942.6436	3942.6738	986.6682	986.6757	1734.8723	434.7254	2207.8015	7.19572e-09	45.249	24.808	1.0	2	0	447	462	0.0	14C(57.0215), 7N(2204.7725)	HexNAc-4_Hex-5_NeuAc-2	3.6233	0.0	ALPQPQNVTSLLGCTH	37.81959	45.24978	0.8848	True	sp|P02790|HEMO_HUMAN	P02790	HEMO_HUMAN	HPX	Hemopexin			Controle_28_Slot1-28_1_8762	17360
Controle_28_Slot1_28_1_8762	VVLHPNYSQVDIGLIK	VVLHPN[1663]YSQVDIGLIK	K	L	16	3	948.693	3342.525	3342.5518	1115.1823	1115.1912	1794.0039	599.0086	1548.5478	0.01298473	19.003	12.059	0.9986	2	0	236	251	0.0	6N(1548.5449)	HexNAc-3_Hex-4_NeuAc-1	5.5052	0.0	VVLHPnYSQVDIGLIK	19.00394	17.354082	0.9472	False	sp|P00738|HPT_HUMAN	P00738	HPT_HUMAN	HP	Haptoglobin		sp|P00738-2|HPT_HUMAN	Controle_28_Slot1-28_1_8762	17362
Controle_28_Slot1_28_1_8762	VVLHPNYSQVDIGLIK	VVLHPN[1663]YSQVDIGLIK	K	L	16	4	948.693	3342.5378	3342.5605	836.6417	836.6474	1794.0039	449.5083	1548.5566	1.250407e-05	30.466	14.777	1.0	2	0	236	251	0.0	6N(1548.5449)	HexNAc-3_Hex-4_NeuAc-1	0.2932	0.0012594458438287	VVLHPNYSQVDIGLIK	29.93307	30.466993	0.8957	False	sp|P00738|HPT_HUMAN	P00738	HPT_HUMAN	HP	Haptoglobin		sp|P00738-2|HPT_HUMAN	Controle_28_Slot1-28_1_8762	17364
Controle_28_Slot1_28_1_8762	VVLHPNYSQVDIGLIK	VVLHPN[2975]YSQVDIGLIK	K	L	16	4	948.693	4655.0073	4655.046	1164.7591	1164.7688	1794.0039	449.5083	2861.0419	0.8435616	13.654	11.352	0.9789	2	0	236	251	0.0	6N(2861.0001)	HexNAc-5_Hex-6_NeuAc-3	6.0838	0.0	VVLHPnYSQVDIGLIK	13.654055	13.654055	0.8413	False	sp|P00738|HPT_HUMAN	P00738	HPT_HUMAN	HP	Haptoglobin		sp|P00738-2|HPT_HUMAN	Controle_28_Slot1-28_1_8762	17365
Controle_28_Slot1_28_1_8762	ALPQPQNVTSLLGCTH	ALPQPQN[2319]VTSLLGCTH	K	-	16	4	948.693	3939.619	3939.6492	985.912	985.9196	1734.8723	434.7254	2204.7768	8.788511e-05	17.746	14.483	1.0	2	0	447	462	0.0	14C(57.0215), 7N(2204.7725)	HexNAc-4_Hex-5_NeuAc-2	-0.9993	0.0017618040873854	ALPQPQNVTSLLGCTH	15.350581	17.746613	0.9613	True	sp|P02790|HEMO_HUMAN	P02790	HEMO_HUMAN	HPX	Hemopexin			Controle_28_Slot1-28_1_8762	17366
Controle_28_Slot1_28_1_8762	VVLHPNYSQVDIGLIK	VVLHPN[1866]YSQVDIGLIK	K	L	16	4	948.693	3545.6045	3545.6296	887.4084	887.4147	1794.0039	449.5083	1751.6257	0.01369944	15.018	7.512	0.9996	2	0	236	251	0.0	6N(1751.6242)	HexNAc-4_Hex-4_NeuAc-1	-5.4685	0.0045509708737864	VVLHPnYSQVDIGLIK	15.018934	15.018934	0.9239	False	sp|P00738|HPT_HUMAN	P00738	HPT_HUMAN	HP	Haptoglobin		sp|P00738-2|HPT_HUMAN	Controle_28_Slot1-28_1_8762	17369
Controle_28_Slot1_28_1_8762	ALPQPQNVTSLLGCTH	ALPQPQN[1663]VTSLLGCTH	K	-	16	3	948.693	3283.4019	3283.4287	1095.4746	1095.4835	1734.8723	579.298	1548.5564	0.01389523	14.899	10.122	0.9985	2	0	447	462	0.0	14C(57.0215), 7N(1548.5449)	HexNAc-3_Hex-4_NeuAc-1	-0.2869	0.0015661707126076	ALPQPQNVTSLLGCTH	9.851055	14.899608	0.9623	True	sp|P02790|HEMO_HUMAN	P02790	HEMO_HUMAN	HPX	Hemopexin			Controle_28_Slot1-28_1_8762	17380
Controle_28_Slot1_28_1_8762	ALPQPQNVTSLLGCTH	ALPQPQN[2975]VTSLLGCTH	K	-	16	4	948.693	4595.8765	4595.914	1149.9764	1149.9858	1734.8723	434.7254	2861.0417	0.01659462	15.94	11.346	0.9999	2	0	447	462	0.0	14C(57.0215), 7N(2861.0001)	HexNAc-5_Hex-6_NeuAc-3	5.3501	0.0	ALPQPQnVTSLLGCTH	15.940115	15.940115	0.8434	True	sp|P02790|HEMO_HUMAN	P02790	HEMO_HUMAN	HPX	Hemopexin			Controle_28_Slot1-28_1_8762	17381
Controle_28_Slot1_28_1_8762	AHTSFQISLSVSYTGSR		K	S	17	2	949.8593	1839.8976	1839.911	920.9561	920.9628	1839.9114	920.963	-0.0003	1.898891e-05	28.386	8.84	1.0	2	0	1357	1373	0.0								1.0278	True	sp|P01023|A2MG_HUMAN	P01023	A2MG_HUMAN	A2M	Alpha-2-macroglobulin			Controle_28_Slot1-28_1_8762	17389
Controle_28_Slot1_28_1_8762	KALPQPQNVTSLLGCTH	KALPQPQN[1899]VTSLLGCTH	A	-	17	4	949.8593	3647.5188	3647.5454	912.887	912.8936	1862.9672	466.7491	1784.5782	0.0003349215	18.811	10.837	0.9995	1	0	446	462	0.0	15C(57.0215), 8N(1784.6345)	HexNAc-4_Hex-6	-4.5475	0.0036618858712236	KALPQPQNVTSLLGCTH	12.1527	18.811441	0.9314	True	sp|P02790|HEMO_HUMAN	P02790	HEMO_HUMAN	HPX	Hemopexin			Controle_28_Slot1-28_1_8762	17391
Controle_28_Slot1_28_1_8762	VVLHPNYSQVDIGLIK	VVLHPN[2975]YSQVDIGLIK	K	L	16	5	949.8593	4655.003	4655.037	932.0079	932.0147	1794.0039	359.8081	2861.0332	1.372595e-05	27.135	13.152	1.0	2	0	236	251	0.0	6N(2861.0001)	HexNAc-5_Hex-6_NeuAc-3	5.5402	0.0	VVLHPnYSQVDIGLIK	27.135345	23.142002	0.8729	False	sp|P00738|HPT_HUMAN	P00738	HPT_HUMAN	HP	Haptoglobin		sp|P00738-2|HPT_HUMAN	Controle_28_Slot1-28_1_8762	17392
Controle_28_Slot1_28_1_8762	AHTSFQISLSVSYTGSR		K	S	17	3	949.8593	1839.8982	1839.9115	614.3067	614.3111	1839.9114	614.3111	0.0001	0.01062307	18.395	9.516	0.9994	2	0	1357	1373	0.0								0.9149	True	sp|P01023|A2MG_HUMAN	P01023	A2MG_HUMAN	A2M	Alpha-2-macroglobulin			Controle_28_Slot1-28_1_8762	17398
Controle_28_Slot1_28_1_8762	ALPQPQNVTSLLGCTH	ALPQPQN[2975]VTSLLGCTH	K	-	16	4	949.8593	4595.8594	4595.8975	1149.9721	1149.9817	1734.8723	434.7254	2861.0251	0.007212141	18.226	15.359	0.9999	2	0	447	462	0.0	14C(57.0215), 7N(2861.0001)	HexNAc-5_Hex-6_NeuAc-3	6.1224	0.0	ALPQPQnVTSLLGCTH	18.226358	18.226358	0.8437	True	sp|P02790|HEMO_HUMAN	P02790	HEMO_HUMAN	HPX	Hemopexin			Controle_28_Slot1-28_1_8762	17399
Controle_28_Slot1_28_1_8762	VLDYLNETQQLTPEIK	VLDYLN[2319]ETQQLTPEIK	Y	S	16	4	951.0259	4107.7456	4107.778	1027.9437	1027.9518	1902.9938	476.7557	2204.7841	4.028e-11	38.34	18.401	1.0	1	0	986	1001	0.0	6N(2204.7725)	HexNAc-4_Hex-5_NeuAc-2	5.4185	0.0	VLDYLNETQQLTPEIK	31.978064	38.34058	0.8651	True	sp|P01023|A2MG_HUMAN	P01023	A2MG_HUMAN	A2M	Alpha-2-macroglobulin			Controle_28_Slot1-28_1_8762	17404
Controle_28_Slot1_28_1_8762	VVLHPNYSQVDIGLIK	VVLHPN[1371]YSQVDIGLIK	K	L	16	3	951.0259	3051.433	3051.457	1018.1516	1018.1596	1794.0039	599.0086	1257.4531	0.004826983	18.535	8.502	0.9985	2	0	236	251	0.0	6N(1257.4495)	HexNAc-3_Hex-4	3.1954	0.0	VVLHPnYSQVDIGLIK	18.535843	13.909011	0.9182	False	sp|P00738|HPT_HUMAN	P00738	HPT_HUMAN	HP	Haptoglobin		sp|P00738-2|HPT_HUMAN	Controle_28_Slot1-28_1_8762	17405
Controle_28_Slot1_28_1_8762	SPCYGYQWVSEEHEEAHHTAYLVFSPSK	SPCYGYQWVSEEHEEAHHTAYLVFSPSK	R	S	28	4	951.0259	3337.443	3337.4656	835.368	835.3737	3337.4773	835.3766	-0.0117	1.109813e-07	37.319	8.549	1.0	2	0	429	456	0.0	3C(57.0215)							0.9423	True	sp|P01023|A2MG_HUMAN	P01023	A2MG_HUMAN	A2M	Alpha-2-macroglobulin			Controle_28_Slot1-28_1_8762	17408
Controle_28_Slot1_28_1_8762	AGLQAFFQVQECNK	AGLQAFFQVQECN[2319]K	K	S	14	4	951.0259	3843.5457	3843.5747	961.8937	961.901	1638.7823	410.7029	2204.7924	1.15434e-09	35.574	16.487	1.0	2	0	346	359	0.0	12C(57.0215), 13N(2204.7725)	HexNAc-4_Hex-5_NeuAc-2	5.139	0.0	AGLQAFFQVQECnK	35.57449	26.68454	0.8791	True	sp|P00450|CERU_HUMAN	P00450	CERU_HUMAN	CP	Ceruloplasmin			Controle_28_Slot1-28_1_8762	17414
Controle_28_Slot1_28_1_8762	VVLHPNYSQVDIGLIK	VVLHPN[2975]YSQVDIGLIK	K	L	16	4	952.1932	4654.9897	4655.0283	1164.7547	1164.7644	1794.0039	449.5083	2861.0244	0.09636399	15.417	8.167	0.9988	2	0	236	251	0.0	6N(2861.0001)	HexNAc-5_Hex-6_NeuAc-3	6.4825	0.0	VVLHPnYSQVDIGLIK	15.41746	14.06008	0.836	False	sp|P00738|HPT_HUMAN	P00738	HPT_HUMAN	HP	Haptoglobin		sp|P00738-2|HPT_HUMAN	Controle_28_Slot1-28_1_8762	17423
Controle_28_Slot1_28_1_8762	TVLTPATNHMGNVTFTIPAN	TVLTPATNHMGN[1493]VTFTIPAN	K	R	20	2	952.1932	3476.4966	3476.5056	1739.2556	1739.2601	2098.0518	1050.0332	1378.4538	0.001342594	19.425	12.484	0.9876	1	0	74	93	0.0	12N(1378.4757)	HexNAc-2_Hex-6	1.0985	0.0004703668861712136	TVLTPATNHMGnVTFTIPAN	19.425985	16.031279	1.3497	True	sp|P01024|CO3_HUMAN	P01024	CO3_HUMAN	C3	Complement C3			Controle_28_Slot1-28_1_8762	17430
Controle_28_Slot1_28_1_8762	VPVLAENYNK	V[82]PVLAENYN[1825]K	L	S	10	3	952.1932	2839.183	2839.204	947.4016	947.4086	1128.5815	377.2011	1710.6225	0.009635871	14.68	13.582	0.9428	1	0	424	433	0.0	1V(-17.0265), 9N(1710.5977)	HexNAc-3_Hex-5_NeuAc-1	-2.5393	0.0023325558147284	VPVLAENYnK	14.680861	6.051576	0.9739	True	sp|P02787|TRFE_HUMAN	P02787	TRFE_HUMAN	TF	Serotransferrin			Controle_28_Slot1-28_1_8762	17433
Controle_28_Slot1_28_1_8762	TPEVTCVVVDVSHEDPEVQ	TPEVTCVVVDVSHEDPEVQ	R	F	19	2	952.1932	2137.9644	2137.9814	1069.9895	1069.998	2137.9836	1069.9991	-0.0022	0.02322738	17.036	8.873	0.9824	1	0	135	153	0.0	6C(57.0215)							1.1001	False	sp|P01859|IGHG2_HUMAN	P01859	IGHG2_HUMAN	IGHG2	Immunoglobulin heavy constant gamma 2	IGHG3	sp|P01860|IGHG3_HUMAN	Controle_28_Slot1-28_1_8762	17440
Controle_28_Slot1_28_1_8762	SPCYGYQWVSEEHEEAHHTAYLVFSPSK	SPCYGYQWVSEEHEEAHHTAYLVFSPSK	R	S	28	4	953.3585	3337.465	3337.4875	835.3735	835.3792	3337.4773	835.3766	0.0102	5.504905e-05	26.537	0.0	1.0	2	0	429	456	0.0	3C(57.0215)							0.9042	True	sp|P01023|A2MG_HUMAN	P01023	A2MG_HUMAN	A2M	Alpha-2-macroglobulin			Controle_28_Slot1-28_1_8762	17450
Controle_28_Slot1_28_1_8762	GAFISNFSM	GAFISN[2028]FSM	K	T	9	2	953.3585	2886.0894	2886.115	1444.052	1444.0648	972.4375	487.226	1913.6774	0.0006726299	19.557	9.675	0.9726	1	0	113	121	0.0	6N(1913.6771)	HexNAc-4_Hex-5_NeuAc-1	6.1883	0.0	GAFISNFSM	14.8456335	19.557865	1.1779	True	sp|P19823|ITIH2_HUMAN	P19823	ITIH2_HUMAN	ITIH2	Inter-alpha-trypsin inhibitor heavy chain H2			Controle_28_Slot1-28_1_8762	17452
Controle_28_Slot1_28_1_8762	VDNALQSGNSQESVTEQDSKDSTYSLSSTLTLSK		K	A	34	4	953.3585	3618.662	3618.6882	905.6728	905.6793	3618.702	905.6828	-0.0136	0.004539979	15.211	9.959	0.9826	2	1	43	76	0.0								1.0122	False	sp|P01834|IGKC_HUMAN	P01834	IGKC_HUMAN	IGKC	Immunoglobulin kappa constant		sp|P0DOX7|IGK_HUMAN	Controle_28_Slot1-28_1_8762	17454
Controle_28_Slot1_28_1_8762	PVLAENYNK	PVLAENYN[1762]K	V	S	9	3	953.3585	2694.141	2694.1604	899.0543	899.0607	1046.5396	349.8538	1647.6208	0.007297432	13.213	9.166	0.9925	1	0	425	433	0.0	8N(1647.6132)	HexNAc-5_Hex-3_Fuc-1	-4.6834	0.0036618858712236	PVLAENYnK	13.213978	8.078892	0.9588	True	sp|P02787|TRFE_HUMAN	P02787	TRFE_HUMAN	TF	Serotransferrin			Controle_28_Slot1-28_1_8762	17457
Controle_28_Slot1_28_1_8762	FEVDSPVYNATWSA	FEVDSPVYN[2028]ATWSA	R	S	14	2	953.3585	3498.3455	3498.3528	1750.18	1750.1837	1584.7096	793.3621	1913.6431	0.0003109452	24.343	15.899	0.9896	1	0	3887	3900	0.0	9N(1913.6771)	HexNAc-4_Hex-5_NeuAc-1	1.713	0.0004703668861712136	FEVDSPVYnATWSA	24.343853	22.235882	1.3624	True	sp|P04114|APOB_HUMAN	P04114	APOB_HUMAN	APOB	Apolipoprotein B-100			Controle_28_Slot1-28_1_8762	17461
Controle_28_Slot1_28_1_8762	TPEVTCVVVDVSHEDPEVQ	TPEVTCVVVDVSHEDPEVQ	R	F	19	2	953.3585	2137.967	2137.9841	1069.9908	1069.9993	2137.9836	1069.9991	0.0004	3.591288e-05	28.279	16.319	0.9974	1	0	135	153	0.0	6C(57.0215)							1.099	False	sp|P01859|IGHG2_HUMAN	P01859	IGHG2_HUMAN	IGHG2	Immunoglobulin heavy constant gamma 2	IGHG3	sp|P01860|IGHG3_HUMAN	Controle_28_Slot1-28_1_8762	17463
Controle_28_Slot1_28_1_8762	EFNAETFTFHAD		K	I	12	2	953.3585	1427.5869	1427.5967	714.8007	714.8056	1427.5992	714.8069	-0.0025	0.2758988	11.737	8.326	0.8658	1	0	525	536	0.0								0.9326	False	sp|P02768|ALBU_HUMAN	P02768	ALBU_HUMAN	ALB	Albumin		sp|P02768-2|ALBU_HUMAN, sp|P02768-3|ALBU_HUMAN	Controle_28_Slot1-28_1_8762	17465
Controle_28_Slot1_28_1_8762	VQWKVDNALQSGNSQESVTEQDSKDSTYSLSSTLTLSK		K	A	38	4	954.5243	4159.959	4159.992	1040.997	1041.0053	4160.0034	1041.0081	-0.0112	6.683436e-08	38.2	8.263	1.0	2	2	39	76	0.0								1.0975	False	sp|P01834|IGKC_HUMAN	P01834	IGKC_HUMAN	IGKC	Immunoglobulin kappa constant		sp|P0DOX7|IGK_HUMAN	Controle_28_Slot1-28_1_8762	17474
Controle_28_Slot1_28_1_8762	FEVDSPVYNATWSA	FEVDSPVYN[2028]ATWSA	R	S	14	2	954.5243	3499.3643	3499.3713	1750.6894	1750.6929	1584.7096	793.3621	1914.6617	0.0006050924	18.488	10.159	0.9868	1	0	3887	3900	0.0	9N(1913.6771)	HexNAc-4_Hex-5_NeuAc-1	1.3675	0.0004703668861712136	FEVDSPVYnATWSA	18.488754	16.833084	1.3727	True	sp|P04114|APOB_HUMAN	P04114	APOB_HUMAN	APOB	Apolipoprotein B-100			Controle_28_Slot1-28_1_8762	17485
Controle_28_Slot1_28_1_8762	TVLTPATNHMGNVTFTIPAN	TVLTPATNHMGN[1330]VTFTIPAN	K	R	20	2	954.5243	3314.4395	3314.459	1658.227	1658.2368	2098.0518	1050.0332	1216.4072	0.0002881959	17.064	12.738	0.9938	1	0	74	93	0.0	12N(1216.4229)	HexNAc-2_Hex-5	1.6654	0.0004703668861712136	TVLTPATNHMGnVTFTIPAN	17.0643	15.785555	1.3086	True	sp|P01024|CO3_HUMAN	P01024	CO3_HUMAN	C3	Complement C3			Controle_28_Slot1-28_1_8762	17486
Controle_28_Slot1_28_1_8762	SPCYGYQWVSEEHEEAHHTAYLVFSPSK	SPCYGYQWVSEEHEEAHHTAYLVFSPSK	R	S	28	3	954.5243	3337.4395	3337.467	1113.4871	1113.4963	3337.4773	1113.4997	-0.0102	0.0004132854	21.035	0.0	0.9998	2	0	429	456	0.0	3C(57.0215)							1.0214	True	sp|P01023|A2MG_HUMAN	P01023	A2MG_HUMAN	A2M	Alpha-2-macroglobulin			Controle_28_Slot1-28_1_8762	17490
Controle_28_Slot1_28_1_8762	PGVVYEGQLISIQQYGHQEVTR		K	F	22	3	954.5243	2500.2544	2500.2712	834.4254	834.431	2500.271	834.4309	0.0002	5.861377e-07	35.428	9.271	1.0	1	0	673	694	0.0								0.9444	False	sp|P02751-10|FINC_HUMAN	P02751-10	FINC_HUMAN	FN1	Isoform 10 of Fibronectin		sp|P02751-11|FINC_HUMAN, sp|P02751-12|FINC_HUMAN, sp|P02751-13|FINC_HUMAN, sp|P02751-14|FINC_HUMAN, sp|P02751-17|FINC_HUMAN, sp|P02751-1|FINC_HUMAN, sp|P02751-3|FINC_HUMAN, sp|P02751-4|FINC_HUMAN, sp|P02751-5|FINC_HUMAN, sp|P02751-6|FINC_HUMAN, sp|P02751-7|FINC_HUMAN, sp|P02751-8|FINC_HUMAN, sp|P02751-9|FINC_HUMAN, sp|P02751|FINC_HUMAN	Controle_28_Slot1-28_1_8762	17491
Controle_28_Slot1_28_1_8762	VQWKVDNALQSGNSQESVTEQDSKDSTYSLSSTLTLSK		K	A	38	4	955.6931	4159.959	4159.992	1040.997	1041.0053	4160.0034	1041.0081	-0.0112	2.21e-12	56.124	0.0	1.0	2	2	39	76	0.0								1.0958	False	sp|P01834|IGKC_HUMAN	P01834	IGKC_HUMAN	IGKC	Immunoglobulin kappa constant		sp|P0DOX7|IGK_HUMAN	Controle_28_Slot1-28_1_8762	17496
Controle_28_Slot1_28_1_8762	VVLHPNYSQVDIGL	VVLHPN[2319]YSQVDIGL	K	I	14	4	955.6931	3757.5837	3757.6116	940.4032	940.4102	1552.8248	389.2135	2204.7866	0.009966166	15.932	8.448	0.9965	1	0	236	249	0.0	6N(2204.7725)	HexNAc-4_Hex-5_NeuAc-2	5.5579	0.0	VVLHPnYSQVDIGL	15.932689	10.475411	0.8691	False	sp|P00738|HPT_HUMAN	P00738	HPT_HUMAN	HP	Haptoglobin		sp|P00738-2|HPT_HUMAN	Controle_28_Slot1-28_1_8762	17500
Controle_28_Slot1_28_1_8762	VQWKVDNALQSGNSQESVTEQDSKDSTYSLSSTLTLSK		K	A	38	4	955.6931	4159.9634	4159.996	1040.9981	1041.0063	4160.0034	1041.0081	-0.0073	0.0	71.139	9.992	1.0	2	2	39	76	0.0								0.9919	False	sp|P01834|IGKC_HUMAN	P01834	IGKC_HUMAN	IGKC	Immunoglobulin kappa constant		sp|P0DOX7|IGK_HUMAN	Controle_28_Slot1-28_1_8762	17503
Controle_28_Slot1_28_1_8762	VQWKVDNALQSGNSQESVTEQDSKDSTYSLSSTLTLSK		K	A	38	4	955.6931	4159.968	4160.001	1040.9993	1041.0075	4160.0034	1041.0081	-0.0024	0.0	87.205	9.451	1.0	2	2	39	76	0.0								0.9639	False	sp|P01834|IGKC_HUMAN	P01834	IGKC_HUMAN	IGKC	Immunoglobulin kappa constant		sp|P0DOX7|IGK_HUMAN	Controle_28_Slot1-28_1_8762	17508
Controle_28_Slot1_28_1_8762	FEVDSPVYNATWSA	FEVDSPVYN[2028]ATWSA	R	S	14	2	955.6931	3498.3477	3498.355	1750.1811	1750.1848	1584.7096	793.3621	1913.6453	0.0009339445	17.017	11.694	0.9662	1	0	3887	3900	0.0	9N(1913.6771)	HexNAc-4_Hex-5_NeuAc-1	-1.9111	0.0017618040873854	FEVDSPVYNATWSA	13.306589	17.017609	1.3413	True	sp|P04114|APOB_HUMAN	P04114	APOB_HUMAN	APOB	Apolipoprotein B-100			Controle_28_Slot1-28_1_8762	17510
Controle_28_Slot1_28_1_8762	VQWKVDNALQSGNSQESVTEQDSKDSTYSLSSTLTLSK		K	A	38	3	955.6931	4159.9766	4160.0137	1387.6661	1387.6785	4160.0034	1387.6751	0.0102	0.005245054	14.621	0.0	0.9905	2	2	39	76	0.0								1.1705	False	sp|P01834|IGKC_HUMAN	P01834	IGKC_HUMAN	IGKC	Immunoglobulin kappa constant		sp|P0DOX7|IGK_HUMAN	Controle_28_Slot1-28_1_8762	17513
Controle_28_Slot1_28_1_8762	VQWKVDNALQSGNSQESVTEQDSKDSTYSLSSTLTLSK		K	A	38	5	955.6931	4159.9727	4160.0005	833.0018	833.0074	4160.0034	833.008	-0.0029	2.549763e-05	25.874	0.0	1.0	2	2	39	76	0.0								0.9881	False	sp|P01834|IGKC_HUMAN	P01834	IGKC_HUMAN	IGKC	Immunoglobulin kappa constant		sp|P0DOX7|IGK_HUMAN	Controle_28_Slot1-28_1_8762	17517
Controle_28_Slot1_28_1_8762	SPCYGYQWVSEEHEEAHHTAYLVFSPSK	SPCYGYQWVSEEHEEAHHTAYLVFSPSK	R	S	28	3	955.6931	3337.4385	3337.4658	1113.4868	1113.4959	3337.4773	1113.4997	-0.0114	0.06512535	13.245	0.0	0.9969	2	0	429	456	0.0	3C(57.0215)							1.0203	True	sp|P01023|A2MG_HUMAN	P01023	A2MG_HUMAN	A2M	Alpha-2-macroglobulin			Controle_28_Slot1-28_1_8762	17520
Controle_28_Slot1_28_1_8762	VQWKVDNALQSGNSQESVTEQDSKDSTYSLSSTLTLSK		K	A	38	4	956.8587	4159.9844	4160.017	1041.0034	1041.0115	4160.0034	1041.0081	0.0136	0.0	86.719	11.676	1.0	2	2	39	76	0.0								0.9165	False	sp|P01834|IGKC_HUMAN	P01834	IGKC_HUMAN	IGKC	Immunoglobulin kappa constant		sp|P0DOX7|IGK_HUMAN	Controle_28_Slot1-28_1_8762	17529
Controle_28_Slot1_28_1_8762	STGKPTLYNVSLVM	STGKPTLYN[1817]VSLVM	K	S	14	2	956.8587	3211.3499	3211.3757	1606.6822	1606.6951	1508.7908	755.4027	1702.5849	0.0007446584	17.594	13.905	0.9797	1	0	432	445	0.0	9N(1702.5814)	HexNAc-2_Hex-8	4.1646	0.0	STGKPTLYnVSLVM	17.594814	11.520317	1.3014	False	sp|P01871|IGHM_HUMAN	P01871	IGHM_HUMAN	IGHM	Immunoglobulin heavy constant mu		sp|P0DOX6|IGM_HUMAN	Controle_28_Slot1-28_1_8762	17544
Controle_28_Slot1_28_1_8762	VLDYLNETQQLTPEIK	VLDYLN[2319]ETQQLTPEIK	Y	S	16	3	956.8587	4107.732	4107.769	1370.2513	1370.2636	1902.9938	635.3385	2204.7753	0.02653002	14.285	10.867	0.9822	1	0	986	1001	0.0	6N(2204.7725)	HexNAc-4_Hex-5_NeuAc-2	7.6065	0.0	VLDYLNETQQLTPEIK	11.64634	14.285411	1.032	True	sp|P01023|A2MG_HUMAN	P01023	A2MG_HUMAN	A2M	Alpha-2-macroglobulin			Controle_28_Slot1-28_1_8762	17556
Controle_28_Slot1_28_1_8762	VQWKVDNALQSGNSQESVTEQDSKDSTYSLSSTLTLSK		K	A	38	4	958.0247	4159.967	4159.9995	1040.999	1041.0072	4160.0034	1041.0081	-0.0039	0.0	69.787	12.008	1.0	2	2	39	76	0.0								1.0984	False	sp|P01834|IGKC_HUMAN	P01834	IGKC_HUMAN	IGKC	Immunoglobulin kappa constant		sp|P0DOX7|IGK_HUMAN	Controle_28_Slot1-28_1_8762	17561
Controle_28_Slot1_28_1_8762	VQWKVDNALQSGNSQESVTEQDSKDSTYSLSSTLTLSK		K	A	38	5	958.0247	4159.9644	4159.992	833.0002	833.0057	4160.0034	833.008	-0.0112	8.443069e-08	37.794	9.123	1.0	2	2	39	76	0.0								0.9872	False	sp|P01834|IGKC_HUMAN	P01834	IGKC_HUMAN	IGKC	Immunoglobulin kappa constant		sp|P0DOX7|IGK_HUMAN	Controle_28_Slot1-28_1_8762	17562
Controle_28_Slot1_28_1_8762	VQWKVDNALQSGNSQESVTEQDSKDSTYSLSSTLTLSK		K	A	38	4	958.0247	4159.987	4160.0195	1041.004	1041.0122	4160.0034	1041.0081	0.0161	0.0	92.95	10.828	1.0	2	2	39	76	0.0								0.8803	False	sp|P01834|IGKC_HUMAN	P01834	IGKC_HUMAN	IGKC	Immunoglobulin kappa constant		sp|P0DOX7|IGK_HUMAN	Controle_28_Slot1-28_1_8762	17563
Controle_28_Slot1_28_1_8762	VQWKVDNALQSGNSQESVTEQDSKDSTYSLSSTLTLSK		K	A	38	3	958.0247	4159.961	4159.999	1387.6609	1387.6736	4160.0034	1387.6751	-0.0043	1.955466e-05	25.335	0.0	1.0	2	2	39	76	0.0								1.1783	False	sp|P01834|IGKC_HUMAN	P01834	IGKC_HUMAN	IGKC	Immunoglobulin kappa constant		sp|P0DOX7|IGK_HUMAN	Controle_28_Slot1-28_1_8762	17565
Controle_28_Slot1_28_1_8762	VQWKVDNALQSGNSQESVTEQDSKDSTYSLSSTLTLSK		K	A	38	4	958.0247	4159.965	4159.9976	1040.9985	1041.0067	4160.0034	1041.0081	-0.0058	0.0	76.012	10.177	1.0	2	2	39	76	0.0								0.9832	False	sp|P01834|IGKC_HUMAN	P01834	IGKC_HUMAN	IGKC	Immunoglobulin kappa constant		sp|P0DOX7|IGK_HUMAN	Controle_28_Slot1-28_1_8762	17566
Controle_28_Slot1_28_1_8762	LVLSSEKTVLTPATNHMGNVTFTIPANR	LVLSSEKTVLTPATNHMGN[1493]VTFTIPANR	K	E	28	5	958.0247	4389.0327	4389.063	878.8138	878.8199	3010.5908	603.1254	1378.4721	1.672544e-05	30.178	23.751	1.0	2	1	67	94	0.0	19N(1378.4757)	HexNAc-2_Hex-6	1.0204	0.0004703668861712136	LVLSSEKTVLTPATNHMGnVTFTIPANR	30.178127	27.937275	0.9162	True	sp|P01024|CO3_HUMAN	P01024	CO3_HUMAN	C3	Complement C3			Controle_28_Slot1-28_1_8762	17573
Controle_28_Slot1_28_1_8762	LVLSSEKTVLTPATNHMGNVTFTIPANR	LVLSSEKTVLTPATNHMGN[1493]VTFTIPANR	K	E	28	5	958.0247	4389.0283	4389.059	878.8129	878.8191	3010.5908	603.1254	1378.4682	2.81456e-07	32.029	24.309	1.0	2	1	67	94	0.0	19N(1378.4757)	HexNAc-2_Hex-6	0.2616	0.0012594458438287	LVLSSEKTVLTPATNHMGNVTFTIPANR	30.187176	32.02973	0.9015	True	sp|P01024|CO3_HUMAN	P01024	CO3_HUMAN	C3	Complement C3			Controle_28_Slot1-28_1_8762	17577
Controle_28_Slot1_28_1_8762	GAFISNFSM	GAFISN[2319]FSM	K	T	9	2	958.0247	3177.178	3177.2046	1589.5963	1589.6096	972.4375	487.226	2204.767	0.0008172432	19.395	9.816	0.9861	1	0	113	121	0.0	6N(2204.7725)	HexNAc-4_Hex-5_NeuAc-2	5.6136	0.0	GAFISNFSM	18.738441	19.395878	1.2628	True	sp|P19823|ITIH2_HUMAN	P19823	ITIH2_HUMAN	ITIH2	Inter-alpha-trypsin inhibitor heavy chain H2			Controle_28_Slot1-28_1_8762	17585
Controle_28_Slot1_28_1_8762	GAFISNFSM	GAFISN[2319]FSM	K	T	9	3	959.1902	3177.1816	3177.207	1060.0678	1060.0763	972.4375	325.1531	2204.7695	0.002840898	23.864	14.533	0.998	1	0	113	121	0.0	6N(2204.7725)	HexNAc-4_Hex-5_NeuAc-2	6.4501	0.0	GAFISNFSM	19.396759	23.864897	0.9605	True	sp|P19823|ITIH2_HUMAN	P19823	ITIH2_HUMAN	ITIH2	Inter-alpha-trypsin inhibitor heavy chain H2			Controle_28_Slot1-28_1_8762	17596
Controle_28_Slot1_28_1_8762	VQWKVDNALQSGNSQESVTEQDSKDSTYSLSSTLTLSK		K	A	38	3	959.1902	4161.9688	4162.007	1388.3302	1388.3429	4160.0034	1387.6751	2.0034	0.006039485	14.376	0.0	0.9412	2	2	39	76	0.0		Mod1: Second isotopic peak (PeakApex: 2.0032, Theoretical: 2.0047)						1.1739	False	sp|P01834|IGKC_HUMAN	P01834	IGKC_HUMAN	IGKC	Immunoglobulin kappa constant		sp|P0DOX7|IGK_HUMAN	Controle_28_Slot1-28_1_8762	17597
Controle_28_Slot1_28_1_8762	LVLSSEKTVLTPATNHMGNVTFTIPANR	LVLSSEKTVLTPATNHMGN[1493]VTFTIPANR	K	E	28	4	959.1902	4389.0464	4389.082	1098.2689	1098.2778	3010.5908	753.655	1378.4912	0.01478103	26.73	13.343	0.9987	2	1	67	94	0.0	19N(1378.4757)	HexNAc-2_Hex-6	2.8145	0.0	LVLSSEKTVLTPATNHMGnVTFTIPANR	26.73061	22.620102	0.8433	True	sp|P01024|CO3_HUMAN	P01024	CO3_HUMAN	C3	Complement C3			Controle_28_Slot1-28_1_8762	17598
Controle_28_Slot1_28_1_8762	GAFISNFSM	GAFISN[2319]FSM	K	T	9	2	959.1902	3177.1765	3177.2031	1589.5955	1589.6088	972.4375	487.226	2204.7656	0.02454419	19.115	10.324	0.9595	1	0	113	121	0.0	6N(2204.7725)	HexNAc-4_Hex-5_NeuAc-2	4.9702	0.0	GAFISNFSM	16.286339	19.115158	1.2541	True	sp|P19823|ITIH2_HUMAN	P19823	ITIH2_HUMAN	ITIH2	Inter-alpha-trypsin inhibitor heavy chain H2			Controle_28_Slot1-28_1_8762	17604
Controle_28_Slot1_28_1_8762	GAFISNFSM	GAFISN[2319]FSM	K	T	9	2	959.1902	3177.1614	3177.188	1589.588	1589.6013	972.4375	487.226	2204.7504	0.05870266	17.885	10.08	0.9408	1	0	113	121	0.0	6N(2204.7725)	HexNAc-4_Hex-5_NeuAc-2	-0.468	0.0015661707126076	GAFISnFSM	17.88586	13.733692	1.2858	True	sp|P19823|ITIH2_HUMAN	P19823	ITIH2_HUMAN	ITIH2	Inter-alpha-trypsin inhibitor heavy chain H2			Controle_28_Slot1-28_1_8762	17611
Controle_28_Slot1_28_1_8762	GAFISNFSM	GAFISN[2319]FSM	K	T	9	3	959.1902	3177.1853	3177.2104	1060.069	1060.0774	972.4375	325.1531	2204.7729	0.001379639	22.503	13.539	0.9984	1	0	113	121	0.0	6N(2204.7725)	HexNAc-4_Hex-5_NeuAc-2	7.796	0.0	GAFISnFSM	22.503494	18.766706	0.9055	True	sp|P19823|ITIH2_HUMAN	P19823	ITIH2_HUMAN	ITIH2	Inter-alpha-trypsin inhibitor heavy chain H2			Controle_28_Slot1-28_1_8762	17612
Controle_28_Slot1_28_1_8762	LVLSSEKTVLTPATNHMGNVTFTIPANR	LVLSSEKTVLTPATNHMGN[1493]VTFTIPANR	K	E	28	5	960.3571	4389.042	4389.0723	878.8157	878.8217	3010.5908	603.1254	1378.4814	0.01201043	30.113	25.648	0.9997	2	1	67	94	0.0	19N(1378.4757)	HexNAc-2_Hex-6	0.4707	0.0012594458438287	LVLSSEKTVLTPATNHMGnVTFTIPANR	30.113071	29.865519	0.9204	True	sp|P01024|CO3_HUMAN	P01024	CO3_HUMAN	C3	Complement C3			Controle_28_Slot1-28_1_8762	17613
Controle_28_Slot1_28_1_8762	GAFISNFSM	GAFISN[2319]FSM	K	T	9	3	960.3571	3177.187	3177.2124	1060.0696	1060.0781	972.4375	325.1531	2204.7749	0.003753418	21.736	11.359	0.9971	1	0	113	121	0.0	6N(2204.7725)	HexNAc-4_Hex-5_NeuAc-2	6.7324	0.0	GAFISnFSM	21.736284	18.782034	0.9294	True	sp|P19823|ITIH2_HUMAN	P19823	ITIH2_HUMAN	ITIH2	Inter-alpha-trypsin inhibitor heavy chain H2			Controle_28_Slot1-28_1_8762	17616
Controle_28_Slot1_28_1_8762	VLDYLNETQQLTPEIK	VLDYLN[2319]ETQQLTPEIK	Y	S	16	3	960.3571	4107.739	4107.7754	1370.2536	1370.2657	1902.9938	635.3385	2204.7817	0.09532296	14.357	10.842	0.9521	1	0	986	1001	0.0	6N(2204.7725)	HexNAc-4_Hex-5_NeuAc-2	4.526	0.0	VLDYLnETQQLTPEIK	14.357027	14.357027	1.0477	True	sp|P01023|A2MG_HUMAN	P01023	A2MG_HUMAN	A2M	Alpha-2-macroglobulin			Controle_28_Slot1-28_1_8762	17617
Controle_28_Slot1_28_1_8762	GAFISNFSM	GAFISN[2319]FSM	K	T	9	3	960.3571	3177.19	3177.2153	1060.0706	1060.079	972.4375	325.1531	2204.7778	0.0001187014	19.605	8.756	0.9999	1	0	113	121	0.0	6N(2204.7725)	HexNAc-4_Hex-5_NeuAc-2	6.1114	0.0	GAFISNFSM	17.911163	19.605873	0.8958	True	sp|P19823|ITIH2_HUMAN	P19823	ITIH2_HUMAN	ITIH2	Inter-alpha-trypsin inhibitor heavy chain H2			Controle_28_Slot1-28_1_8762	17619
Controle_28_Slot1_28_1_8762	GAFISNFSM	GAFISN[2319]FSM	K	T	9	2	960.3571	3177.1753	3177.202	1589.5949	1589.6083	972.4375	487.226	2204.7644	0.004826449	18.55	11.644	0.9894	1	0	113	121	0.0	6N(2204.7725)	HexNAc-4_Hex-5_NeuAc-2	5.0177	0.0	GAFISNFSM	16.14904	18.55029	1.2811	True	sp|P19823|ITIH2_HUMAN	P19823	ITIH2_HUMAN	ITIH2	Inter-alpha-trypsin inhibitor heavy chain H2			Controle_28_Slot1-28_1_8762	17621
Controle_28_Slot1_28_1_8762	HGIQYFNNNTQHSSLFMLNEVK	HGIQYFNN[2319]NTQHSSLFMLNEVK	R	R	22	5	960.3571	4825.019	4825.055	966.0111	966.0183	2620.2493	525.0571	2204.8059	2.332443e-05	27.434	12.755	1.0	2	0	162	183	0.0	8N(2204.7725)	HexNAc-4_Hex-5_NeuAc-2	2.4386	0.0	HGIQYFNnNTQHSSLFMLNEVK	27.434227	23.797672	0.8596	False	sp|P01042-2|KNG1_HUMAN	P01042-2	KNG1_HUMAN	KNG1	Isoform LMW of Kininogen-1		sp|P01042-3|KNG1_HUMAN, sp|P01042|KNG1_HUMAN	Controle_28_Slot1-28_1_8762	17622
Controle_28_Slot1_28_1_8762	CFSALEVDETYVPK	CFSALEVDETYVPK	P	E	14	2	960.3571	1656.7579	1656.769	829.3862	829.3918	1656.7704	829.3925	-0.0013	0.0009052112	21.673	8.661	0.9936	1	0	511	524	0.0	1C(57.0215)							0.9958	False	sp|P02768|ALBU_HUMAN	P02768	ALBU_HUMAN	ALB	Albumin		sp|P02768-2|ALBU_HUMAN, sp|P02768-3|ALBU_HUMAN	Controle_28_Slot1-28_1_8762	17623
Controle_28_Slot1_28_1_8762	SMMSWPDDVPPEGWNR	SMMSWPDDVPPEGWN[2319]R	Y	T	16	4	960.3571	4107.549	4107.581	1027.8945	1027.9025	1902.8029	476.708	2204.7783	0.004379272	19.844	13.163	0.9897	1	0	364	379	0.0	15N(2204.7725)	HexNAc-4_Hex-5_NeuAc-2	7.428	0.0	SMMSWPDDVPPEGWnR	19.844717	12.093234	0.8125	False	sp|P00751|CFAB_HUMAN	P00751	CFAB_HUMAN	CFB	Complement factor B		sp|P00751-2|CFAB_HUMAN	Controle_28_Slot1-28_1_8762	17634
Controle_28_Slot1_28_1_8762	GAFISNFSM	GAFISN[2319]FSM	K	T	9	3	961.5248	3177.1912	3177.2163	1060.071	1060.0794	972.4375	325.1531	2204.7788	0.001086903	18.576	9.701	0.998	1	0	113	121	0.0	6N(2204.7725)	HexNAc-4_Hex-5_NeuAc-2	5.7626	0.0	GAFISNFSM	18.086771	18.576122	0.9135	True	sp|P19823|ITIH2_HUMAN	P19823	ITIH2_HUMAN	ITIH2	Inter-alpha-trypsin inhibitor heavy chain H2			Controle_28_Slot1-28_1_8762	17635
Controle_28_Slot1_28_1_8762	CFSALEVDETYVPK	CFSALEVDETYVPK	P	E	14	2	961.5248	1656.7589	1656.77	829.3867	829.3923	1656.7704	829.3925	-0.0003	1.221097e-05	29.153	8.82	0.9998	1	0	511	524	0.0	1C(57.0215)							1.0016	False	sp|P02768|ALBU_HUMAN	P02768	ALBU_HUMAN	ALB	Albumin		sp|P02768-2|ALBU_HUMAN, sp|P02768-3|ALBU_HUMAN	Controle_28_Slot1-28_1_8762	17638
Controle_28_Slot1_28_1_8762	LVLSSEKTVLTPATNHMGNVTFTIPANR	LVLSSEKTVLTPATNHM[147]GN[1314]VTFTIPANR	K	E	28	5	961.5248	4226.988	4227.0166	846.4049	846.4106	3026.5857	606.3244	1200.4309	0.0003426214	16.817	16.817	1.0	2	1	67	94	0.0	17M(15.9949), 19N(1200.4280)	HexNAc-2_Hex-4_Fuc-1	-2.4936	0.0023325558147284	LVLSSEKTVLTPATNHMGnVTFTIPANR	16.817966	16.817966	0.9272	True	sp|P01024|CO3_HUMAN	P01024	CO3_HUMAN	C3	Complement C3			Controle_28_Slot1-28_1_8762	17644
Controle_28_Slot1_28_1_8762	GAFISNFSM	GAFISN[2319]FSM	K	T	9	3	961.5248	3179.1865	3179.212	1060.7361	1060.7446	972.4375	325.1531	2206.7744	0.001265154	29.313	14.348	0.9991	1	0	113	121	0.0	6N(2204.7725)	HexNAc-4_Hex-5_NeuAc-2	5.6759	0.0	GAFISNFSM	26.243992	29.313099	0.9583	True	sp|P19823|ITIH2_HUMAN	P19823	ITIH2_HUMAN	ITIH2	Inter-alpha-trypsin inhibitor heavy chain H2			Controle_28_Slot1-28_1_8762	17646
Controle_28_Slot1_28_1_8762	NPPMGGNVVIFDTVITNQEEPYQNHSGR	NPPM[147]GGNVVIFDTVITNQEEPYQN[2174]HSGR	R	F	28	5	961.5248	5188.1694	5188.2104	1038.6412	1038.6494	3128.462	626.6997	2059.7485	0.08985448	14.348	12.806	0.9977	2	0	123	150	0.0	4M(15.9949), 24N(2059.7350)	HexNAc-4_Hex-5_Fuc-1_NeuAc-1	-5.8743	0.0051204819277108	NPPMGGNVVIFDTVITNQEEPYQnHSGR	14.348595	14.348595	0.8975	True	sp|P02745|C1QA_HUMAN	P02745	C1QA_HUMAN	C1QA	Complement C1q subcomponent subunit A			Controle_28_Slot1-28_1_8762	17647
Controle_28_Slot1_28_1_8762	SMMSWPDDVPPEGWNR	SMMSWPDDVPPEGWN[2319]R	Y	T	16	4	961.5248	4107.5605	4107.593	1027.8974	1027.9055	1902.8029	476.708	2204.79	0.00153321	18.46	11.241	0.9935	1	0	364	379	0.0	15N(2204.7725)	HexNAc-4_Hex-5_NeuAc-2	5.9149	0.0	SMMSWPDDVPPEGWnR	18.460201	14.6749525	0.8179	False	sp|P00751|CFAB_HUMAN	P00751	CFAB_HUMAN	CFB	Complement factor B		sp|P00751-2|CFAB_HUMAN	Controle_28_Slot1-28_1_8762	17648
Controle_28_Slot1_28_1_8762	STGKPTLYNVSLVM	STGKPTLYN[1655]VSLVM	K	S	14	2	961.5248	3049.2917	3049.3179	1525.6531	1525.6662	1508.7908	755.4027	1540.5271	0.005315209	16.231	10.17	0.9701	1	0	432	445	0.0	9N(1540.5285)	HexNAc-2_Hex-7	5.1576	0.0	STGKPTLYnVSLVM	16.231781	11.111225	1.2585	False	sp|P01871|IGHM_HUMAN	P01871	IGHM_HUMAN	IGHM	Immunoglobulin heavy constant mu		sp|P0DOX6|IGM_HUMAN	Controle_28_Slot1-28_1_8762	17650
Controle_28_Slot1_28_1_8762	GAFISNFSM	GAFISN[2319]FSM	K	T	9	3	962.6897	3177.1895	3177.2146	1060.0704	1060.0788	972.4375	325.1531	2204.7771	0.0001285556	20.218	13.501	0.9999	1	0	113	121	0.0	6N(2204.7725)	HexNAc-4_Hex-5_NeuAc-2	5.1642	0.0	GAFISNFSM	16.859554	20.218605	0.9661	True	sp|P19823|ITIH2_HUMAN	P19823	ITIH2_HUMAN	ITIH2	Inter-alpha-trypsin inhibitor heavy chain H2			Controle_28_Slot1-28_1_8762	17658
Controle_28_Slot1_28_1_8762	LVLSSEKTVLTPATNHMGNVTFTIPANR	LVLSSEKTVLTPATNHMGN[1493]VTFTIPANR	K	E	28	4	962.6897	4389.0513	4389.087	1098.2701	1098.279	3010.5908	753.655	1378.496	0.0119866	21.018	10.288	0.9988	2	1	67	94	0.0	19N(1378.4757)	HexNAc-2_Hex-6	2.55	0.0	LVLSSEKTVLTPATNHMGnVTFTIPANR	21.018995	17.369377	0.8637	True	sp|P01024|CO3_HUMAN	P01024	CO3_HUMAN	C3	Complement C3			Controle_28_Slot1-28_1_8762	17659
Controle_28_Slot1_28_1_8762	GAFISNFSM	GAFISN[2319]FSM	K	T	9	2	962.6897	3178.1824	3178.209	1590.0985	1590.1118	972.4375	487.226	2205.7714	0.03803068	18.091	11.557	0.9663	1	0	113	121	0.0	6N(2204.7725)	HexNAc-4_Hex-5_NeuAc-2	7.0691	0.0	GAFISNFSM	13.64306	18.091185	1.2587	True	sp|P19823|ITIH2_HUMAN	P19823	ITIH2_HUMAN	ITIH2	Inter-alpha-trypsin inhibitor heavy chain H2			Controle_28_Slot1-28_1_8762	17665
Controle_28_Slot1_28_1_8762	QNCELFEQLGEYK	QNCELFEQLGEYK	K	F	13	2	962.6897	1656.7372	1656.7483	829.3759	829.3814	1656.7452	829.3799	0.003	3.647538e-06	30.252	10.17	1.0	2	0	414	426	0.0	3C(57.0215)							0.9658	False	sp|P02768|ALBU_HUMAN	P02768	ALBU_HUMAN	ALB	Albumin		sp|P02768-2|ALBU_HUMAN, sp|P02768-3|ALBU_HUMAN	Controle_28_Slot1-28_1_8762	17667
Controle_28_Slot1_28_1_8762	FEVDSPVYNATWSA	FEVDSPVYN[2319]ATWSA	R	S	14	3	962.6897	3789.4463	3789.4795	1264.156	1264.1671	1584.7096	529.2438	2204.77	0.001925821	16.508	10.035	0.9986	1	0	3887	3900	0.0	9N(2204.7725)	HexNAc-4_Hex-5_NeuAc-2	5.8966	0.0	FEVDSPVYnATWSA	16.508488	13.545357	1.0018	True	sp|P04114|APOB_HUMAN	P04114	APOB_HUMAN	APOB	Apolipoprotein B-100			Controle_28_Slot1-28_1_8762	17672
Controle_28_Slot1_28_1_8762	LVLSSEKTVLTPATNHMGNVTFTIPANR	LVLSSEKTVLTPATNHMGN[1330]VTFTIPANR	K	E	28	5	962.6897	4227.9937	4228.0225	846.606	846.6118	3010.5908	603.1254	1217.4316	0.02008964	18.329	16.436	0.9862	2	1	67	94	0.0	19N(1216.4229)	HexNAc-2_Hex-5	-1.1941	0.0017618040873854	LVLSSEKTVLTPATNHMGnVTFTIPANR	18.329655	18.298244	0.9349	True	sp|P01024|CO3_HUMAN	P01024	CO3_HUMAN	C3	Complement C3			Controle_28_Slot1-28_1_8762	17673
Controle_28_Slot1_28_1_8762	HGIQYFNNNTQHSSLFMLNEVK	HGIQYFNN[2319]NTQHSSLFMLNEVK	R	R	22	5	962.6897	4825.0024	4825.039	966.0078	966.0151	2620.2493	525.0571	2204.7897	0.1266882	15.515	13.614	0.9956	2	0	162	183	0.0	8N(2204.7725)	HexNAc-4_Hex-5_NeuAc-2	5.5138	0.0	HGIQYFNnNTQHSSLFMLNEVK	15.515587	15.515587	0.8825	False	sp|P01042-2|KNG1_HUMAN	P01042-2	KNG1_HUMAN	KNG1	Isoform LMW of Kininogen-1		sp|P01042-3|KNG1_HUMAN, sp|P01042|KNG1_HUMAN	Controle_28_Slot1-28_1_8762	17674
Controle_28_Slot1_28_1_8762	SMMSWPDDVPPEGWNR	SMMSWPDDVPPEGWN[2319]R	Y	T	16	4	962.6897	4107.559	4107.5913	1027.897	1027.9051	1902.8029	476.708	2204.7885	0.0008062843	24.294	11.015	0.998	1	0	364	379	0.0	15N(2204.7725)	HexNAc-4_Hex-5_NeuAc-2	6.4205	0.0	SMMSWPDDVPPEGWnR	24.294012	18.10059	0.8198	False	sp|P00751|CFAB_HUMAN	P00751	CFAB_HUMAN	CFB	Complement factor B		sp|P00751-2|CFAB_HUMAN	Controle_28_Slot1-28_1_8762	17675
Controle_28_Slot1_28_1_8762	SMMSWPDDVPPEGWNR	SMMSWPDDVPPEGWN[2319]R	Y	T	16	3	962.6897	4107.542	4107.5786	1370.1879	1370.2001	1902.8029	635.2749	2204.7758	0.001257724	17.668	7.808	0.996	1	0	364	379	0.0	15N(2204.7725)	HexNAc-4_Hex-5_NeuAc-2	5.6125	0.0	SMMSWPDDVPPEGWnR	17.668663	13.502723	1.0373	False	sp|P00751|CFAB_HUMAN	P00751	CFAB_HUMAN	CFB	Complement factor B		sp|P00751-2|CFAB_HUMAN	Controle_28_Slot1-28_1_8762	17680
Controle_28_Slot1_28_1_8762	STGKPTLYNVSLVM	STGKPTLYN[1655]VSLVM	K	S	14	2	963.8569	3049.2966	3049.3228	1525.6556	1525.6687	1508.7908	755.4027	1540.5319	0.003292067	16.174	10.209	0.9745	1	0	432	445	0.0	9N(1540.5285)	HexNAc-2_Hex-7	3.6207	0.0	STGKPTLYNVSLVM	14.937774	16.174831	1.2419	False	sp|P01871|IGHM_HUMAN	P01871	IGHM_HUMAN	IGHM	Immunoglobulin heavy constant mu		sp|P0DOX6|IGM_HUMAN	Controle_28_Slot1-28_1_8762	17694
Controle_28_Slot1_28_1_8762	YTGNASALFILPDQDK	YTGN[3121]ASALFILPDQDK	K	M	16	4	963.8569	4758.911	4758.951	1190.735	1190.745	1751.8729	438.9755	3007.0781	0.001120549	22.728	14.18	1.0	2	0	268	283	0.0	4N(3007.0580)	HexNAc-5_Hex-6_Fuc-1_NeuAc-3	0.5687	0.0008936550491510277	YTGNASALFILPDQDK	20.649044	22.728111	0.8436	True	sp|P01011|AACT_HUMAN	P01011	AACT_HUMAN	SERPINA3	Alpha-1-antichymotrypsin			Controle_28_Slot1-28_1_8762	17700
Controle_28_Slot1_28_1_8762	QNCELFEQLGEYK	QNCELFEQLGEYK	K	F	13	2	965.0232	1656.7367	1656.7477	829.3756	829.3811	1656.7452	829.3799	0.0024	1.033951e-05	28.442	0.0	1.0	2	0	414	426	0.0	3C(57.0215)							0.968	False	sp|P02768|ALBU_HUMAN	P02768	ALBU_HUMAN	ALB	Albumin		sp|P02768-2|ALBU_HUMAN, sp|P02768-3|ALBU_HUMAN	Controle_28_Slot1-28_1_8762	17710
Controle_28_Slot1_28_1_8762	DSTYSLSSTLTLSK		K	A	14	2	965.0232	1501.7402	1501.7502	751.8774	751.8824	1501.7511	751.8828	-0.0008	0.9851446	10.526	0.0	0.9617	2	0	63	76	0.0								0.9542	False	sp|P01834|IGKC_HUMAN	P01834	IGKC_HUMAN	IGKC	Immunoglobulin kappa constant		sp|P0DOX7|IGK_HUMAN	Controle_28_Slot1-28_1_8762	17736
Controle_28_Slot1_28_1_8762	YTGNASALFILPDQDK	YTGN[2975]ASALFILPDQDK	K	M	16	4	968.5228	4612.877	4612.915	1154.2265	1154.236	1751.8729	438.9755	2861.0419	0.0009083968	23.376	11.404	1.0	2	0	268	283	0.0	4N(2861.0001)	HexNAc-5_Hex-6_NeuAc-3	5.0451	0.0	YTGNASALFILPDQDK	20.738628	23.37696	0.8027	True	sp|P01011|AACT_HUMAN	P01011	AACT_HUMAN	SERPINA3	Alpha-1-antichymotrypsin			Controle_28_Slot1-28_1_8762	17799
Controle_28_Slot1_28_1_8762	YTGNASALFILPDQDK	YTGN[2975]ASALFILPDQDK	K	M	16	4	969.6897	4612.8716	4612.91	1154.2252	1154.2348	1751.8729	438.9755	2861.0371	2.285587e-05	26.503	16.47	1.0	2	0	268	283	0.0	4N(2861.0001)	HexNAc-5_Hex-6_NeuAc-3	5.2338	0.0	YTGnASALFILPDQDK	26.503565	23.311197	0.806	True	sp|P01011|AACT_HUMAN	P01011	AACT_HUMAN	SERPINA3	Alpha-1-antichymotrypsin			Controle_28_Slot1-28_1_8762	17818
Controle_28_Slot1_28_1_8762	DSTYSLSSTLTLSK		K	A	14	2	969.6897	1501.738	1501.748	751.8763	751.8813	1501.7511	751.8828	-0.003	0.004355118	18.944	8.804	0.9998	2	0	63	76	0.0								0.9565	False	sp|P01834|IGKC_HUMAN	P01834	IGKC_HUMAN	IGKC	Immunoglobulin kappa constant		sp|P0DOX7|IGK_HUMAN	Controle_28_Slot1-28_1_8762	17820
Controle_28_Slot1_28_1_8762	GECQAEGVLFFQGDR	GECQAEGVLFFQGDR	R	E	15	2	970.8553	1711.745	1711.7567	856.8798	856.8856	1711.7623	856.8884	-0.0056	1.185768e-06	30.204	8.896	1.0	2	0	152	166	0.0	3C(57.0215)							0.9635	True	sp|P02790|HEMO_HUMAN	P02790	HEMO_HUMAN	HPX	Hemopexin			Controle_28_Slot1-28_1_8762	17829
Controle_28_Slot1_28_1_8762	YTGNASALFILPDQDK	YTGN[2975]ASALFILPDQDK	K	M	16	4	970.8553	4612.867	4612.9053	1154.224	1154.2336	1751.8729	438.9755	2861.0322	0.001361331	23.364	14.336	0.9999	2	0	268	283	0.0	4N(2861.0001)	HexNAc-5_Hex-6_NeuAc-3	5.5001	0.0	YTGnASALFILPDQDK	23.36464	23.36464	0.8215	True	sp|P01011|AACT_HUMAN	P01011	AACT_HUMAN	SERPINA3	Alpha-1-antichymotrypsin			Controle_28_Slot1-28_1_8762	17831
Controle_28_Slot1_28_1_8762	SMMSWPDDVPPEGWNR	SMMSWPDDVPPEGWN[2319]R	Y	T	16	4	970.8553	4107.564	4107.596	1027.8983	1027.9063	1902.8029	476.708	2204.7934	4.557659e-07	24.111	14.159	1.0	1	0	364	379	0.0	15N(2204.7725)	HexNAc-4_Hex-5_NeuAc-2	1.481	0.0004703668861712136	SMMSWPDDVPPEGWnR	24.111618	15.73909	0.8063	False	sp|P00751|CFAB_HUMAN	P00751	CFAB_HUMAN	CFB	Complement factor B		sp|P00751-2|CFAB_HUMAN	Controle_28_Slot1-28_1_8762	17833
Controle_28_Slot1_28_1_8762	AAPSVTLFPPSSEELQANK		K	A	19	2	970.8553	1984.9878	1985.003	993.5012	993.5088	1985.0105	993.5125	-0.0074	0.0002016044	22.282	0.0	0.9999	2	0	5	23	0.0								1.0473	False	sp|P0DOY2|IGLC2_HUMAN	P0DOY2	IGLC2_HUMAN	IGLC2	Immunoglobulin lambda constant 2	IGLC3, IGLC6, IGLC7	sp|A0M8Q6|IGLC7_HUMAN, sp|P0CF74|IGLC6_HUMAN, sp|P0DOY3|IGLC3_HUMAN	Controle_28_Slot1-28_1_8762	17834
Controle_28_Slot1_28_1_8762	AAPSVTLFPPSSEELQANK		K	A	19	3	970.8553	1984.989	1985.0032	662.6703	662.675	1985.0105	662.6774	-0.0073	0.08227162	13.839	8.766	0.9964	2	0	5	23	0.0								0.9372	False	sp|P0DOY2|IGLC2_HUMAN	P0DOY2	IGLC2_HUMAN	IGLC2	Immunoglobulin lambda constant 2	IGLC3, IGLC6, IGLC7	sp|A0M8Q6|IGLC7_HUMAN, sp|P0CF74|IGLC6_HUMAN, sp|P0DOY3|IGLC3_HUMAN	Controle_28_Slot1-28_1_8762	17843
Controle_28_Slot1_28_1_8762	VQWKVDNALQSGNSQESVTEQDSKDSTYSLSSTLTLSK		K	A	38	4	970.8553	4159.9575	4159.99	1040.9967	1041.0048	4160.0034	1041.0081	-0.0131	0.0005744473	22.463	0.0	0.9987	2	2	39	76	0.0								1.0587	False	sp|P01834|IGKC_HUMAN	P01834	IGKC_HUMAN	IGKC	Immunoglobulin kappa constant		sp|P0DOX7|IGK_HUMAN	Controle_28_Slot1-28_1_8762	17844
Controle_28_Slot1_28_1_8762	LVLSSEKTVLTPATNHMGNVTFTIPANREFK	LVLSSEKTVLTPATNHMGN[1493]VTFTIPANREFK	K	S	31	5	972.0224	4793.24	4793.2764	959.6553	959.6626	3414.7969	683.9667	1378.4794	1.570966e-07	26.862	22.793	1.0	2	2	67	97	0.0	19N(1378.4757)	HexNAc-2_Hex-6	1.6634	0.0004703668861712136	LVLSSEKTVLTPATNHMGnVTFTIPANREFK	26.862389	24.712685	0.9437	True	sp|P01024|CO3_HUMAN	P01024	CO3_HUMAN	C3	Complement C3			Controle_28_Slot1-28_1_8762	17848
Controle_28_Slot1_28_1_8762	YTGNASALFILPDQDK	YTGN[2975]ASALFILPDQDK	K	M	16	3	972.0224	4612.8345	4612.874	1538.6188	1538.6319	1751.8729	584.9649	2861.0009	0.003787816	16.32	9.464	0.9998	2	0	268	283	0.0	4N(2861.0001)	HexNAc-5_Hex-6_NeuAc-3	3.7323	0.0	YTGnASALFILPDQDK	16.320704	13.805025	1.0985	True	sp|P01011|AACT_HUMAN	P01011	AACT_HUMAN	SERPINA3	Alpha-1-antichymotrypsin			Controle_28_Slot1-28_1_8762	17853
Controle_28_Slot1_28_1_8762	YTGNASALFILPDQDK	YTGN[2975]ASALFILPDQDK	K	M	16	4	972.0224	4612.856	4612.894	1154.2213	1154.2308	1751.8729	438.9755	2861.021	8.319906e-06	27.092	17.081	1.0	2	0	268	283	0.0	4N(2861.0001)	HexNAc-5_Hex-6_NeuAc-3	5.3849	0.0	YTGnASALFILPDQDK	27.092659	23.49584	0.8392	True	sp|P01011|AACT_HUMAN	P01011	AACT_HUMAN	SERPINA3	Alpha-1-antichymotrypsin			Controle_28_Slot1-28_1_8762	17854
Controle_28_Slot1_28_1_8762	LVLSSEKTVLTPATNHMGNVTFTIPANREFK	LVLSSEKTVLTPATNHMGN[1655]VTFTIPANREFK	K	S	31	5	972.0224	4955.2886	4955.3267	992.065	992.0726	3414.7969	683.9667	1540.5297	0.0005489925	16.376	14.04	0.9966	2	2	67	97	0.0	19N(1540.5285)	HexNAc-2_Hex-7	1.7467	0.0004703668861712136	LVLSSEKTVLTPATNHMGnVTFTIPANREFK	16.376228	16.376228	0.9271	True	sp|P01024|CO3_HUMAN	P01024	CO3_HUMAN	C3	Complement C3			Controle_28_Slot1-28_1_8762	17856
Controle_28_Slot1_28_1_8762	REGDHEFLEVPEAQEDVEATFPVHQPGNYSC	REGDHEFLEVPEAQEDVEATFPVHQPGN[2319]YSC	R	S	31	5	972.0224	5790.317	5790.365	1159.0707	1159.0803	3585.5742	718.1221	2204.791	0.04177389	15.852	11.533	0.9764	1	0	30	60	0.0	31C(57.0215), 28N(2204.7725)	HexNAc-4_Hex-5_NeuAc-2	4.6599	0.0	REGDHEFLEVPEAQEDVEATFPVHQPGnYSC	15.852128	14.034095	0.8117	False	sp|P04217-2|A1BG_HUMAN	P04217-2	A1BG_HUMAN	A1BG	Isoform 2 of Alpha-1B-glycoprotein		sp|P04217|A1BG_HUMAN	Controle_28_Slot1-28_1_8762	17858
Controle_28_Slot1_28_1_8762	YFYNGTSMACETFQYGGCMGNGNNFVTEK	Y[146]FYN[2336]GTSMACETFQYGGCMGNGNNFVTEK	R	E	29	5	972.0224	5551.0605	5551.106	1111.2194	1111.2285	3329.3198	666.8712	2221.7861	5.75901e-09	27.653	25.233	1.0	2	0	247	275	0.0	10C(57.0215), 18C(57.0215), 1Y(-17.0265), 4N(2221.7878)	HexNAc-4_Hex-6_Fuc-1_NeuAc-1	-2.0466	0.0020401224073444	YFYNGTSMACETFQYGGCMGNGNNFVTEK	21.233418	27.653652	1.0056	True	sp|P02760|AMBP_HUMAN	P02760	AMBP_HUMAN	AMBP	Protein AMBP			Controle_28_Slot1-28_1_8762	17861
Controle_28_Slot1_28_1_8762	SMMSWPDDVPPEGWNR	SMMSWPDDVPPEGWN[2319]R	Y	T	16	4	972.0224	4107.5625	4107.5947	1027.8979	1027.906	1902.8029	476.708	2204.7919	0.05309542	17.74	0.0	0.9444	1	0	364	379	0.0	15N(2204.7725)	HexNAc-4_Hex-5_NeuAc-2	4.0974	0.0	SMMSWPDDVPPEGWnR	17.740398	14.195678	0.8161	False	sp|P00751|CFAB_HUMAN	P00751	CFAB_HUMAN	CFB	Complement factor B		sp|P00751-2|CFAB_HUMAN	Controle_28_Slot1-28_1_8762	17866
Controle_28_Slot1_28_1_8762	QQQHLFGSNVTDCSGNFCLFR	QQQHLFGSN[2028]VTDCSGNFCLFR	R	S	21	4	973.1898	4427.776	4427.812	1107.9513	1107.9603	2514.117	629.5365	1913.695	0.001426445	20.763	11.427	0.9999	2	0	622	642	0.0	13C(57.0215), 18C(57.0215), 9N(1913.6771)	HexNAc-4_Hex-5_NeuAc-1	4.4996	0.0	QQQHLFGSnVTDCSGNFCLFR	20.763607	19.823875	0.8474	True	sp|P02787|TRFE_HUMAN	P02787	TRFE_HUMAN	TF	Serotransferrin			Controle_28_Slot1-28_1_8762	17878
Controle_28_Slot1_28_1_8762	STGKPTLYNVSLVM	STGKPTLYN[1493]VSLVM	K	S	14	2	973.1898	2888.2385	2888.2642	1445.1265	1445.1394	1508.7908	755.4027	1379.4733	0.04220275	13.501	9.431	0.9705	1	0	432	445	0.0	9N(1378.4757)	HexNAc-2_Hex-6	2.6019	0.0	STGKPTLYnVSLVM	13.50129	11.48925	1.2256	False	sp|P01871|IGHM_HUMAN	P01871	IGHM_HUMAN	IGHM	Immunoglobulin heavy constant mu		sp|P0DOX6|IGM_HUMAN	Controle_28_Slot1-28_1_8762	17891
Controle_28_Slot1_28_1_8762	LAGKPTHVNVSVVMAEVDGTCY	LAGKPTHVN[2377]VSVVMAEVDGTCY	R	-	22	4	974.3564	4608.933	4608.9717	1153.2405	1153.2502	2346.1348	587.541	2262.8369	0.05622474	20.372	15.435	0.9999	2	0	332	353	0.0	21C(57.0215), 9N(2262.8143)	HexNAc-5_Hex-5_Fuc-1_NeuAc-1	-1.0903	0.0017618040873854	LAGKPTHVnVSVVMAEVDGTCY	20.372734	20.372734	0.8641	True	sp|P01876|IGHA1_HUMAN	P01876	IGHA1_HUMAN	IGHA1	Immunoglobulin heavy constant alpha 1			Controle_28_Slot1-28_1_8762	17903
Controle_28_Slot1_28_1_8762	MVSHHNLTTGATLINEQWLLTTA	M[147]VSHHN[2157]LTTGATLINEQWLLTTA	K	K	23	5	974.3564	4612.026	4612.059	923.4125	923.4191	2566.285	514.2643	2045.7741	0.001412338	17.314	17.314	0.99	1	0	179	201	0.0	1M(15.9949), 6N(2042.7197)	HexNAc-4_Hex-4_NeuAc-2	-6.5008	0.005692031156381	MVSHHnLTTGATLINEQWLLTTA	17.314926	3.926478	0.9322	False	sp|P00738|HPT_HUMAN	P00738	HPT_HUMAN	HP	Haptoglobin	HPR	sp|P00738-2|HPT_HUMAN, sp|P00739-2|HPTR_HUMAN, sp|P00739|HPTR_HUMAN	Controle_28_Slot1-28_1_8762	17907
Controle_28_Slot1_28_1_8762	SMMSWPDDVPPEGWNR	SMMSWPDDVPPEGWN[2319]R	Y	T	16	4	974.3564	4107.556	4107.588	1027.8963	1027.9043	1902.8029	476.708	2204.7851	0.001307012	18.585	10.088	0.9948	1	0	364	379	0.0	15N(2204.7725)	HexNAc-4_Hex-5_NeuAc-2	6.5395	0.0	SMMSWPDDVPPEGWnR	18.585548	16.561302	0.8217	False	sp|P00751|CFAB_HUMAN	P00751	CFAB_HUMAN	CFB	Complement factor B		sp|P00751-2|CFAB_HUMAN	Controle_28_Slot1-28_1_8762	17910
Controle_28_Slot1_28_1_8762	YFYNGTSMACETFQYGGCMGNGNNFVTEK	YFYN[2319]GTSMACETFQYGGCMGNGNNFVTEK	R	E	29	5	974.3564	5552.071	5552.116	1111.4215	1111.4305	3346.3464	670.2766	2205.7697	0.0001090411	19.995	18.738	1.0	2	0	247	275	0.0	10C(57.0215), 18C(57.0215), 4N(2204.7725)	HexNAc-4_Hex-5_NeuAc-2	2.3409	0.0	YFYNGTSMACETFQYGGCMGNGNNFVTEK	18.738964	19.99541	1.0076	True	sp|P02760|AMBP_HUMAN	P02760	AMBP_HUMAN	AMBP	Protein AMBP			Controle_28_Slot1-28_1_8762	17912
Controle_28_Slot1_28_1_8762	LAGKPTHVNVSVVMAEVDGTCY	LAGKPTHVN[2174]VSVVMAEVDGTCY	R	-	22	4	974.3564	4405.8506	4405.886	1102.4699	1102.4788	2346.1348	587.541	2059.7514	0.001486239	24.395	13.243	0.9999	2	0	332	353	0.0	21C(57.0215), 9N(2059.7350)	HexNAc-4_Hex-5_Fuc-1_NeuAc-1	-0.7279	0.0015661707126076	LAGKPTHVnVSVVMAEVDGTCY	24.395233	24.395233	0.8473	True	sp|P01876|IGHA1_HUMAN	P01876	IGHA1_HUMAN	IGHA1	Immunoglobulin heavy constant alpha 1			Controle_28_Slot1-28_1_8762	17915
Controle_28_Slot1_28_1_8762	STGKPTLYNVSLVMSDTAGTCY	STGKPTLYN[1979]VSLVMSDTAGTCY	K	-	22	3	975.5219	4228.6797	4228.718	1410.5672	1410.5799	2364.0977	789.0398	1864.6201	0.0001644322	28.07	14.357	1.0	2	0	432	453	0.0	21C(57.0215), 9N(1864.6342)	HexNAc-2_Hex-9	1.4296	0.0004703668861712136	STGKPTLYnVSLVMSDTAGTCY	28.070389	26.65626	1.0558	False	sp|P01871|IGHM_HUMAN	P01871	IGHM_HUMAN	IGHM	Immunoglobulin heavy constant mu		sp|P0DOX6|IGM_HUMAN	Controle_28_Slot1-28_1_8762	17927
Controle_28_Slot1_28_1_8762	RNPPMGGNVVIFDTVITNQEEPYQNHSGR	RNPPMGGNVVIFDTVITNQEEPYQN[2174]HSGR	R	F	29	5	975.5219	5328.281	5328.323	1066.6635	1066.6719	3268.5684	654.721	2059.7548	0.01629701	21.383	12.446	0.9999	2	0	122	150	0.0	25N(2059.7350)	HexNAc-4_Hex-5_Fuc-1_NeuAc-1	-1.7178	0.0017618040873854	RNPPMGGNVVIFDTVITNQEEPYQNHSGR	19.376919	21.38322	0.8944	True	sp|P02745|C1QA_HUMAN	P02745	C1QA_HUMAN	C1QA	Complement C1q subcomponent subunit A			Controle_28_Slot1-28_1_8762	17932
Controle_28_Slot1_28_1_8762	SLYVSATVILHSGSDMVQAER	SLYVSATVILHSGSDM[147]VQAER	K	S	21	3	975.5219	2278.1082	2278.1233	760.3767	760.3817	2278.1262	760.3827	-0.0029	0.001771128	19.507	0.0	0.9999	2	0	323	343	0.0	16M(15.9949)							0.9581	True	sp|P01024|CO3_HUMAN	P01024	CO3_HUMAN	C3	Complement C3			Controle_28_Slot1-28_1_8762	17933
Controle_28_Slot1_28_1_8762	STGKPTLYNVSLVMSDTAGTCY	STGKPTLYN[1979]VSLVMSDTAGTCY	K	-	22	3	976.6883	4228.616	4228.6543	1410.5459	1410.5587	2364.0977	789.0398	1864.5566	0.0006588605	22.324	12.335	0.9999	2	0	432	453	0.0	21C(57.0215), 9N(1864.6342)	HexNAc-2_Hex-9	0.1459	0.0012594458438287	STGKPTLYnVSLVMSDTAGTCY	22.324755	21.061186	1.0586	False	sp|P01871|IGHM_HUMAN	P01871	IGHM_HUMAN	IGHM	Immunoglobulin heavy constant mu		sp|P0DOX6|IGM_HUMAN	Controle_28_Slot1-28_1_8762	17955
Controle_28_Slot1_28_1_8762	FYNGTSMACETFQYGGCMGNGNNFVTEK	FYN[2467]GTSMACETFQYGGCM[147]GNGNNFVTEK	Y	E	28	5	976.6883	5552.0806	5552.126	1111.4234	1111.4325	3199.2778	640.8628	2352.8481	0.06951305	14.937	14.937	0.9962	1	0	248	275	0.0	17C(57.0215), 18M(15.9949), 9C(57.0215), 3N(2352.8461)	HexNAc-6_Hex-7	-0.8289	0.0017618040873854	FYNGTSMACETFQYGGCMGNGNNFVTEK	13.330403	14.9374895	1.0002	True	sp|P02760|AMBP_HUMAN	P02760	AMBP_HUMAN	AMBP	Protein AMBP			Controle_28_Slot1-28_1_8762	17957
Controle_28_Slot1_28_1_8762	SLYVSATVILHSGSDMVQAER	SLYVSATVILHSGSDM[147]VQAER	K	S	21	3	976.6883	2278.108	2278.123	760.3766	760.3816	2278.1262	760.3827	-0.0031	0.006081349	17.364	6.347	0.9996	2	0	323	343	0.0	16M(15.9949)							0.9571	True	sp|P01024|CO3_HUMAN	P01024	CO3_HUMAN	C3	Complement C3			Controle_28_Slot1-28_1_8762	17963
Controle_28_Slot1_28_1_8762	LAGKPTHVNVSVVMAEVDGTCY	LAGKPTHVN[2028]VSVVMAEVDGTCY	R	-	22	4	976.6883	4259.7925	4259.826	1065.9554	1065.9638	2346.1348	587.541	1913.6914	1.262008	15.209	12.302	0.9674	2	0	332	353	0.0	21C(57.0215), 9N(1913.6771)	HexNAc-4_Hex-5_NeuAc-1	5.0835	0.0	LAGKPTHVnVSVVMAEVDGTCY	15.209133	15.209133	0.8321	True	sp|P01876|IGHA1_HUMAN	P01876	IGHA1_HUMAN	IGHA1	Immunoglobulin heavy constant alpha 1			Controle_28_Slot1-28_1_8762	17966
Controle_28_Slot1_28_1_8762	STGKPTLYNVSLVMSDTAGTCY	STGKPTLYN[1817]VSLVMSDTAGTCY	K	-	22	3	976.6883	4066.6436	4066.6802	1356.5551	1356.5673	2364.0977	789.0398	1702.5825	8.138867e-07	34.311	18.955	1.0	2	0	432	453	0.0	21C(57.0215), 9N(1702.5814)	HexNAc-2_Hex-8	4.7811	0.0	STGKPTLYnVSLVMSDTAGTCY	34.3115	26.9795	1.0369	False	sp|P01871|IGHM_HUMAN	P01871	IGHM_HUMAN	IGHM	Immunoglobulin heavy constant mu		sp|P0DOX6|IGM_HUMAN	Controle_28_Slot1-28_1_8762	17968
Controle_28_Slot1_28_1_8762	STGKPTLYNVSLVMSDTAGTCY	STGKPTLYN[1817]VSLVMSDTAGTCY	K	-	22	3	977.8558	4066.6465	4066.6826	1356.5561	1356.5681	2364.0977	789.0398	1702.5849	7.3287e-10	29.377	15.183	1.0	2	0	432	453	0.0	21C(57.0215), 9N(1702.5814)	HexNAc-2_Hex-8	3.3455	0.0	STGKPTLYnVSLVMSDTAGTCY	29.377254	25.777401	1.0325	False	sp|P01871|IGHM_HUMAN	P01871	IGHM_HUMAN	IGHM	Immunoglobulin heavy constant mu		sp|P0DOX6|IGM_HUMAN	Controle_28_Slot1-28_1_8762	17973
Controle_28_Slot1_28_1_8762	STGKPTLYNVSLVMSDTAGTCY	STGKPTLYN[1817]VSLVMSDTAGTCY	K	-	22	3	977.8558	4066.6545	4066.691	1356.5588	1356.5709	2364.0977	789.0398	1702.5932	1.29347e-09	31.266	18.79	1.0	2	0	432	453	0.0	21C(57.0215), 9N(1702.5814)	HexNAc-2_Hex-8	2.6197	0.0	STGKPTLYnVSLVMSDTAGTCY	31.266823	31.162395	0.9907	False	sp|P01871|IGHM_HUMAN	P01871	IGHM_HUMAN	IGHM	Immunoglobulin heavy constant mu		sp|P0DOX6|IGM_HUMAN	Controle_28_Slot1-28_1_8762	17976
Controle_28_Slot1_28_1_8762	STGKPTLYNVSLVMSDTAGTCY	STGKPTLYN[1817]VSLVMSDTAGTCY	K	-	22	2	977.8558	4067.6382	4067.6382	2034.8264	2034.8264	2364.0977	1183.0561	1703.5405	0.9060848	13.594	11.26	0.8813	2	0	432	453	0.0	21C(57.0215), 9N(1702.5814)	HexNAc-2_Hex-8	2.4629	0.0	STGKPTLYnVSLVMSDTAGTCY	13.594612	12.631056	1.4265	False	sp|P01871|IGHM_HUMAN	P01871	IGHM_HUMAN	IGHM	Immunoglobulin heavy constant mu		sp|P0DOX6|IGM_HUMAN	Controle_28_Slot1-28_1_8762	17990
Controle_28_Slot1_28_1_8762	QQQHLFGSNVTDCSGNFCLFR	QQQHLFGSN[2465]VTDCSGNFCLFR	R	S	21	4	979.0218	4864.9233	4864.965	1217.2381	1217.2485	2514.117	629.5365	2350.8479	1.767007e-05	28.013	15.435	1.0	2	0	622	642	0.0	13C(57.0215), 18C(57.0215), 9N(2350.8304)	HexNAc-4_Hex-5_Fuc-1_NeuAc-2	0.1925	0.0012594458438287	QQQHLFGSnVTDCSGNFCLFR	28.013027	25.757116	0.8375	True	sp|P02787|TRFE_HUMAN	P02787	TRFE_HUMAN	TF	Serotransferrin			Controle_28_Slot1-28_1_8762	18003
Controle_28_Slot1_28_1_8762	STGKPTLYNVSLVMSDTAGTCY	STGKPTLYN[1817]VSLVMSDTAGTCY	K	-	22	2	979.0218	4067.6355	4067.6355	2034.825	2034.825	2364.0977	1183.0561	1703.5378	0.000969012	17.352	15.211	0.9988	2	0	432	453	0.0	21C(57.0215), 9N(1702.5814)	HexNAc-2_Hex-8	1.6336	0.0004703668861712136	STGKPTLYnVSLVMSDTAGTCY	17.352638	17.352638	1.4344	False	sp|P01871|IGHM_HUMAN	P01871	IGHM_HUMAN	IGHM	Immunoglobulin heavy constant mu		sp|P0DOX6|IGM_HUMAN	Controle_28_Slot1-28_1_8762	18004
Controle_28_Slot1_28_1_8762	STGKPTLYNVSLVMSDTAGTCY	STGKPTLYN[1979]VSLVMSDTAGTCY	K	-	22	3	979.0218	4228.6953	4228.7334	1410.5724	1410.5851	2364.0977	789.0398	1864.6357	0.03706383	15.716	9.216	0.9987	2	0	432	453	0.0	21C(57.0215), 9N(1864.6342)	HexNAc-2_Hex-9	3.9356	0.0	STGKPTLYnVSLVMSDTAGTCY	15.716326	15.716326	1.0061	False	sp|P01871|IGHM_HUMAN	P01871	IGHM_HUMAN	IGHM	Immunoglobulin heavy constant mu		sp|P0DOX6|IGM_HUMAN	Controle_28_Slot1-28_1_8762	18007
Controle_28_Slot1_28_1_8762	AHTSFQISLSVSYTGSR		K	S	17	3	979.0218	1839.9016	1839.9152	614.3078	614.3123	1839.9114	614.3111	0.0037	0.004159105	18.024	0.0	0.9997	2	0	1357	1373	0.0								0.9017	True	sp|P01023|A2MG_HUMAN	P01023	A2MG_HUMAN	A2M	Alpha-2-macroglobulin			Controle_28_Slot1-28_1_8762	18009
Controle_28_Slot1_28_1_8762	QQQHLFGSNVTDCSGNFCLFR	QQQHLFGSN[2465]VTDCSGNFCLFR	R	S	21	3	979.0218	4864.895	4864.931	1622.6389	1622.6509	2514.117	839.0463	2350.8142	0.4398172	11.252	8.666	0.9805	2	0	622	642	0.0	13C(57.0215), 18C(57.0215), 9N(2350.7927)	HexNAc-2_Hex-12	-1.7912	0.0017618040873854	QQQHLFGSnVTDCSGNFCLFR	11.252239	9.785364	1.1296	True	sp|P02787|TRFE_HUMAN	P02787	TRFE_HUMAN	TF	Serotransferrin			Controle_28_Slot1-28_1_8762	18014
Controle_28_Slot1_28_1_8762	QQQHLFGSNVTDCSGNFCLFR	QQQHLFGSN[2465]VTDCSGNFCLFR	R	S	21	5	979.0218	4864.9136	4864.95	973.99	973.9973	2514.117	503.8307	2350.8332	4.187756e-05	29.392	15.678	1.0	2	0	622	642	0.0	13C(57.0215), 18C(57.0215), 9N(2350.8304)	HexNAc-4_Hex-5_Fuc-1_NeuAc-2	0.5306	0.0008936550491510277	QQQHLFGSNVTDCSGNFCLFR	27.88029	29.392302	0.8759	True	sp|P02787|TRFE_HUMAN	P02787	TRFE_HUMAN	TF	Serotransferrin			Controle_28_Slot1-28_1_8762	18020
Controle_28_Slot1_28_1_8762	RTVDKSTGKPTLYNVSLVMSDTAGTCY	RTVDKSTGKPTLYNVSLVMSDTAGTCY	E	-	27	3	980.188	4065.6362	4065.6724	1356.2193	1356.2314	2963.4368	988.8195	1102.2356	0.0001209141	21.761	19.485	0.9574	1	1	427	453	0.0	26C(57.0215)	HexNAc-2_Hex-2_Fuc-2_Sulfo-1	-14.8666	0.0128579777907656	RTVDKSTGKPTLYnVSLVMSDTAGTCY	21.761827	19.485777	1.0644	False	sp|P01871|IGHM_HUMAN	P01871	IGHM_HUMAN	IGHM	Immunoglobulin heavy constant mu		sp|P0DOX6|IGM_HUMAN	Controle_28_Slot1-28_1_8762	18022
Controle_28_Slot1_28_1_8762	STGKPTLYNVSLVMSDTAGTCY	STGKPTLYN[1817]VSLVMSDTAGTCY	K	-	22	2	980.188	4066.6443	4066.6443	2034.3294	2034.3294	2364.0977	1183.0561	1702.5466	0.1684787	15.117	12.958	0.9851	2	0	432	453	0.0	21C(57.0215), 9N(1702.5814)	HexNAc-2_Hex-8	3.1084	0.0	STGKPTLYnVSLVMSDTAGTCY	15.11768	15.11768	1.4346	False	sp|P01871|IGHM_HUMAN	P01871	IGHM_HUMAN	IGHM	Immunoglobulin heavy constant mu		sp|P0DOX6|IGM_HUMAN	Controle_28_Slot1-28_1_8762	18024
Controle_28_Slot1_28_1_8762	LESEETMVLEAHDAQGDVPVTVTVHDFPGK		R	K	30	4	980.188	3249.5276	3249.549	813.3892	813.3945	3249.5498	813.3947	-0.0007	0.0137246	18.95	18.95	0.9992	2	0	36	65	0.0								0.9927	True	sp|P01024|CO3_HUMAN	P01024	CO3_HUMAN	C3	Complement C3			Controle_28_Slot1-28_1_8762	18026
Controle_28_Slot1_28_1_8762	ILRQQQHLFGSNVTDCSGNFCLFR	ILRQQQHLFGSN[2319]VTDCSGNFCLFR	K	S	24	5	980.188	5101.1343	5101.174	1021.2341	1021.2421	2896.386	580.2845	2204.7878	3.3931e-10	43.219	25.999	1.0	2	1	619	642	0.0	16C(57.0215), 21C(57.0215), 12N(2204.7725)	HexNAc-4_Hex-5_NeuAc-2	4.5842	0.0	ILRQQQHLFGSNVTDCSGNFCLFR	41.356506	43.219696	0.8799	True	sp|P02787|TRFE_HUMAN	P02787	TRFE_HUMAN	TF	Serotransferrin			Controle_28_Slot1-28_1_8762	18030
Controle_28_Slot1_28_1_8762	LESEETMVLEAHDAQGDVPVTVTVHDFPGK		R	K	30	4	980.188	3249.5195	3249.541	813.3872	813.3925	3249.5498	813.3947	-0.0087	0.004808395	19.772	12.493	0.9992	2	0	36	65	0.0								0.9644	True	sp|P01024|CO3_HUMAN	P01024	CO3_HUMAN	C3	Complement C3			Controle_28_Slot1-28_1_8762	18032
Controle_28_Slot1_28_1_8762	QQQHLFGSNVTDCSGNFCLFR	QQQHLFGSN[2465]VTDCSGNFCLFR	R	S	21	5	980.188	4864.9263	4864.963	973.9925	973.9999	2514.117	503.8307	2350.8459	1.121005e-06	31.545	15.021	1.0	2	0	622	642	0.0	13C(57.0215), 18C(57.0215), 9N(2350.8304)	HexNAc-4_Hex-5_Fuc-1_NeuAc-2	-1.0039	0.0017618040873854	QQQHLFGSnVTDCSGNFCLFR	31.545698	29.594364	0.8731	True	sp|P02787|TRFE_HUMAN	P02787	TRFE_HUMAN	TF	Serotransferrin			Controle_28_Slot1-28_1_8762	18034
Controle_28_Slot1_28_1_8762	TQQPQQDEMPSPTFLTQVK		G	E	19	2	980.188	2203.0425	2203.0605	1102.5285	1102.5375	2202.0625	1102.0385	0.998	0.0009467824	20.595	8.204	0.9678	1	0	23	41	0.0		Mod1: First isotopic peak (PeakApex: 0.9996, Theoretical: 1.0024); Mod1: Deamidation (PeakApex: 0.9904)						1.11	True	sp|P02655|APOC2_HUMAN	P02655	APOC2_HUMAN	APOC2	Apolipoprotein C-II			Controle_28_Slot1-28_1_8762	18035
Controle_28_Slot1_28_1_8762	SYTVAIAGYALAQMGR	SYTVAIAGYALAQM[147]GR	R	L	16	2	980.188	1686.8268	1686.8381	844.4207	844.4263	1686.8398	844.4272	-0.0017	1.059864	9.399	7.755	0.9584	2	0	1186	1201	0.0	14M(15.9949)							1.0828	True	sp|P01024|CO3_HUMAN	P01024	CO3_HUMAN	C3	Complement C3			Controle_28_Slot1-28_1_8762	18043
Controle_28_Slot1_28_1_8762	DLCGCYSVSSVLPGCAEPWNHGK	DLCGCYSVSSVLPGCAEPWNHGK	R	T	23	3	981.3559	2592.1006	2592.1182	865.0408	865.0467	2592.1196	865.0471	-0.0014	4.36264e-09	40.941	10.978	1.0	2	0	178	200	0.0	15C(57.0215), 3C(57.0215), 5C(57.0215)							0.9289	True	sp|P01876|IGHA1_HUMAN	P01876	IGHA1_HUMAN	IGHA1	Immunoglobulin heavy constant alpha 1			Controle_28_Slot1-28_1_8762	18051
Controle_28_Slot1_28_1_8762	LESEETMVLEAHDAQGDVPVTVTVHDFPGK		R	K	30	4	981.3559	3249.5288	3249.55	813.3895	813.3948	3249.5498	813.3947	0.0002	0.00642769	16.415	16.415	0.9993	2	0	36	65	0.0								0.9389	True	sp|P01024|CO3_HUMAN	P01024	CO3_HUMAN	C3	Complement C3			Controle_28_Slot1-28_1_8762	18056
Controle_28_Slot1_28_1_8762	LAGKPTHVNVSVVMAEVDGTCY	LAGKPTHVN[2465]VSVVMAEVDGTCY	R	-	22	4	981.3559	4696.955	4696.9946	1175.246	1175.2559	2346.1348	587.541	2350.8598	0.04785085	21.747	14.784	0.9987	2	0	332	353	0.0	21C(57.0215), 9N(2350.8304)	HexNAc-4_Hex-5_Fuc-1_NeuAc-2	0.735	0.0008936550491510277	LAGKPTHVnVSVVMAEVDGTCY	21.747513	21.747513	0.8394	True	sp|P01876|IGHA1_HUMAN	P01876	IGHA1_HUMAN	IGHA1	Immunoglobulin heavy constant alpha 1			Controle_28_Slot1-28_1_8762	18057
Controle_28_Slot1_28_1_8762	ALPQPQNVTSLLGC	ALPQPQN[2319]VTSLLGC	K	T	14	3	981.3559	3701.51	3701.542	1234.8439	1234.8546	1496.7656	499.9291	2204.7763	0.01306652	13.265	8.352	0.9907	1	0	447	460	0.0	14C(57.0215), 7N(2204.7725)	HexNAc-4_Hex-5_NeuAc-2	3.2215	0.0	ALPQPQNVTSLLGC	12.880632	13.265046	1.0498	True	sp|P02790|HEMO_HUMAN	P02790	HEMO_HUMAN	HPX	Hemopexin			Controle_28_Slot1-28_1_8762	18061
Controle_28_Slot1_28_1_8762	LVLSSEKTVLTPATNHMGNVTFTIPANREF	LVLSSEKTVLTPATNHM[147]GN[1493]VTFTIPANREF	K	K	30	5	981.3559	4681.12	4681.1543	937.2313	937.2381	3302.6968	661.5466	1378.4575	1.613182e-07	22.468	22.468	1.0	1	2	67	96	0.0	17M(15.9949), 19N(1378.4757)	HexNAc-2_Hex-6	-2.3365	0.0020401224073444	LVLSSEKTVLTPATNHMGNVTFTIPANREF	20.470455	22.46809	0.973	True	sp|P01024|CO3_HUMAN	P01024	CO3_HUMAN	C3	Complement C3			Controle_28_Slot1-28_1_8762	18062
Controle_28_Slot1_28_1_8762	STGKPTLYNVSLVMSDTAGTCY	STGKPTLYN[1655]VSLVMSDTAGTCY	K	-	22	2	981.3559	3904.5842	3904.5842	1953.2994	1953.2994	2364.0977	1183.0561	1540.4865	0.0006508081	20.554	15.272	1.0	2	0	432	453	0.0	21C(57.0215), 9N(1540.5285)	HexNAc-2_Hex-7	2.4063	0.0	STGKPTLYnVSLVMSDTAGTCY	20.554426	19.249565	1.4244	False	sp|P01871|IGHM_HUMAN	P01871	IGHM_HUMAN	IGHM	Immunoglobulin heavy constant mu		sp|P0DOX6|IGM_HUMAN	Controle_28_Slot1-28_1_8762	18066
Controle_28_Slot1_28_1_8762	TQQPQQDEMPSPTFLTQVK		G	E	19	2	981.3559	2202.0435	2202.0613	1102.029	1102.0379	2202.0625	1102.0385	-0.0012	9.840111e-06	27.528	13.127	0.9999	1	0	23	41	0.0								1.1045	True	sp|P02655|APOC2_HUMAN	P02655	APOC2_HUMAN	APOC2	Apolipoprotein C-II			Controle_28_Slot1-28_1_8762	18068
Controle_28_Slot1_28_1_8762	ILRQQQHLFGSNVTDCSGNFCLFR	ILRQQQHLFGSN[2319]VTDCSGNFCLFR	K	S	24	5	982.5204	5101.13	5101.1694	1021.2333	1021.2412	2896.386	580.2845	2204.7834	8.97e-12	45.033	25.921	1.0	2	1	619	642	0.0	16C(57.0215), 21C(57.0215), 12N(2204.7725)	HexNAc-4_Hex-5_NeuAc-2	5.71	0.0	ILRQQQHLFGSnVTDCSGNFCLFR	45.03372	41.12333	0.8783	True	sp|P02787|TRFE_HUMAN	P02787	TRFE_HUMAN	TF	Serotransferrin			Controle_28_Slot1-28_1_8762	18075
Controle_28_Slot1_28_1_8762	CVHKILRQQQHLFGSNVTDCSGNFCLFR	CVHKILRQQQHLFGSN[1792]VTDCSGNFCLFR	A	S	28	5	982.5204	5100.1294	5100.169	1021.0332	1021.0411	3420.639	685.1351	1679.53	2.289357e-07	25.865	24.522	1.0	1	2	615	642	0.0	1C(57.0215), 20C(57.0215), 25C(57.0215), 16N(1677.5875)	HexNAc-3_Hex-3_NeuAc-2	0.0193	0.0012594458438287	CVHKILRQQQHLFGSNVTDCSGNFCLFR	22.378529	25.865513	0.8728	True	sp|P02787|TRFE_HUMAN	P02787	TRFE_HUMAN	TF	Serotransferrin			Controle_28_Slot1-28_1_8762	18078
Controle_28_Slot1_28_1_8762	ALPQPQNVTSLLGC	ALPQPQN[2319]VTSLLGC	K	T	14	3	982.5204	3701.5083	3701.54	1234.8434	1234.8539	1496.7656	499.9291	2204.7744	0.04062704	13.49	8.702	0.9745	1	0	447	460	0.0	14C(57.0215), 7N(2204.7725)	HexNAc-4_Hex-5_NeuAc-2	6.2677	0.0	ALPQPQnVTSLLGC	13.490608	12.971499	1.053	True	sp|P02790|HEMO_HUMAN	P02790	HEMO_HUMAN	HPX	Hemopexin			Controle_28_Slot1-28_1_8762	18080
Controle_28_Slot1_28_1_8762	STGKPTLYNVSLVMSDTAGTCY	STGKPTLYN[1817]VSLVMSDTAGTCY	K	-	22	3	982.5204	4066.6516	4066.688	1356.5578	1356.5699	2364.0977	789.0398	1702.5903	0.008321344	19.946	11.51	1.0	2	0	432	453	0.0	21C(57.0215), 9N(1702.5814)	HexNAc-2_Hex-8	2.468	0.0	STGKPTLYnVSLVMSDTAGTCY	19.94657	16.806488	0.9697	False	sp|P01871|IGHM_HUMAN	P01871	IGHM_HUMAN	IGHM	Immunoglobulin heavy constant mu		sp|P0DOX6|IGM_HUMAN	Controle_28_Slot1-28_1_8762	18082
Controle_28_Slot1_28_1_8762	STGKPTLYNVSLVMSDTAGTCY	STGKPTLYN[1655]VSLVMSDTAGTCY	K	-	22	2	982.5204	3904.5945	3904.5945	1953.3045	1953.3045	2364.0977	1183.0561	1540.4968	9.341824e-05	22.156	20.062	1.0	2	0	432	453	0.0	21C(57.0215), 9N(1540.5285)	HexNAc-2_Hex-7	2.6914	0.0	STGKPTLYnVSLVMSDTAGTCY	22.15607	22.15607	1.4303	False	sp|P01871|IGHM_HUMAN	P01871	IGHM_HUMAN	IGHM	Immunoglobulin heavy constant mu		sp|P0DOX6|IGM_HUMAN	Controle_28_Slot1-28_1_8762	18089
Controle_28_Slot1_28_1_8762	ALPQPQNVTSLLGC	ALPQPQN[2319]VTSLLGC	K	T	14	3	982.5204	3701.517	3701.5488	1234.8463	1234.8569	1496.7656	499.9291	2204.7832	0.001313257	21.722	13.521	0.9983	1	0	447	460	0.0	14C(57.0215), 7N(2204.7725)	HexNAc-4_Hex-5_NeuAc-2	5.0006	0.0	ALPQPQNVTSLLGC	16.499283	21.72226	1.0204	True	sp|P02790|HEMO_HUMAN	P02790	HEMO_HUMAN	HPX	Hemopexin			Controle_28_Slot1-28_1_8762	18093
Controle_28_Slot1_28_1_8762	LAGKPTHVNVSVVMAEVDGTCY	LAGKPTHVN[2668]VSVVMAEVDGTCY	R	-	22	4	982.5204	4900.033	4900.0757	1226.0155	1226.0262	2346.1348	587.541	2553.9409	0.0733997	17.819	14.858	0.9965	2	0	332	353	0.0	21C(57.0215), 9N(2553.9098)	HexNAc-5_Hex-5_Fuc-1_NeuAc-2	-0.4277	0.0015661707126076	LAGKPTHVnVSVVMAEVDGTCY	17.819426	17.819426	0.8449	True	sp|P01876|IGHA1_HUMAN	P01876	IGHA1_HUMAN	IGHA1	Immunoglobulin heavy constant alpha 1			Controle_28_Slot1-28_1_8762	18096
Controle_28_Slot1_28_1_8762	ALPQPQNVTSLLGC	ALPQPQN[2319]VTSLLGC	K	T	14	3	982.5204	3701.5127	3701.5444	1234.8448	1234.8554	1496.7656	499.9291	2204.7788	0.006364968	16.254	9.092	0.9948	1	0	447	460	0.0	14C(57.0215), 7N(2204.7725)	HexNAc-4_Hex-5_NeuAc-2	4.8956	0.0	ALPQPQnVTSLLGC	16.254955	10.184812	0.998	True	sp|P02790|HEMO_HUMAN	P02790	HEMO_HUMAN	HPX	Hemopexin			Controle_28_Slot1-28_1_8762	18101
Controle_28_Slot1_28_1_8762	LAGKPTHVNVSVVMAEVDGTCY	LAGKPTHVN[2668]VSVVMAEVDGTCY	R	-	22	5	983.6886	4900.032	4900.0693	981.0137	981.0211	2346.1348	470.2342	2553.9345	0.2177577	15.894	12.279	0.9642	2	0	332	353	0.0	21C(57.0215), 9N(2553.9098)	HexNAc-5_Hex-5_Fuc-1_NeuAc-2	-1.7229	0.0017618040873854	LAGKPTHVnVSVVMAEVDGTCY	15.894313	14.5683155	0.876	True	sp|P01876|IGHA1_HUMAN	P01876	IGHA1_HUMAN	IGHA1	Immunoglobulin heavy constant alpha 1			Controle_28_Slot1-28_1_8762	18113
Controle_28_Slot1_28_1_8762	QQQHLFGSNVTDCSGNFCLFR	QQQHLFGSN[2319]VTDCSGNFCLFR	R	S	21	4	983.6886	4718.8735	4718.913	1180.7257	1180.7355	2514.117	629.5365	2204.7961	0.0007813524	24.094	12.734	1.0	2	0	622	642	0.0	13C(57.0215), 18C(57.0215), 9N(2204.7725)	HexNAc-4_Hex-5_NeuAc-2	6.2218	0.0	QQQHLFGSnVTDCSGNFCLFR	24.094887	24.094887	0.8451	True	sp|P02787|TRFE_HUMAN	P02787	TRFE_HUMAN	TF	Serotransferrin			Controle_28_Slot1-28_1_8762	18116
Controle_28_Slot1_28_1_8762	ALPQPQNVTSLLGC	ALPQPQN[2319]VTSLLGC	K	T	14	3	983.6886	3701.5122	3701.544	1234.8447	1234.8553	1496.7656	499.9291	2204.7783	1.241618e-05	20.469	10.366	1.0	1	0	447	460	0.0	14C(57.0215), 7N(2204.7725)	HexNAc-4_Hex-5_NeuAc-2	5.1291	0.0	ALPQPQnVTSLLGC	20.469582	19.34512	0.9979	True	sp|P02790|HEMO_HUMAN	P02790	HEMO_HUMAN	HPX	Hemopexin			Controle_28_Slot1-28_1_8762	18117
Controle_28_Slot1_28_1_8762	STGKPTLYNVSLVMSDTAGTCY	STGKPTLYN[1493]VSLVMSDTAGTCY	K	-	22	2	983.6886	3742.5354	3742.5354	1872.275	1872.275	2364.0977	1183.0561	1378.4377	8.850976e-06	20.837	14.517	1.0	2	0	432	453	0.0	21C(57.0215), 9N(1378.4757)	HexNAc-2_Hex-6	2.7931	0.0	STGKPTLYnVSLVMSDTAGTCY	20.837183	17.458176	1.4166	False	sp|P01871|IGHM_HUMAN	P01871	IGHM_HUMAN	IGHM	Immunoglobulin heavy constant mu		sp|P0DOX6|IGM_HUMAN	Controle_28_Slot1-28_1_8762	18125
Controle_28_Slot1_28_1_8762	DLCGCYSVSSVLPGCAEPWNHGK	DLCGCYSVSSVLPGCAEPWNHGK	R	T	23	2	983.6886	2592.0825	2592.1052	1297.0485	1297.0599	2592.1196	1297.0671	-0.0144	0.0003711077	22.222	8.566	0.9999	2	0	178	200	0.0	15C(57.0215), 3C(57.0215), 5C(57.0215)							1.1852	True	sp|P01876|IGHA1_HUMAN	P01876	IGHA1_HUMAN	IGHA1	Immunoglobulin heavy constant alpha 1			Controle_28_Slot1-28_1_8762	18126
Controle_28_Slot1_28_1_8762	LAGKPTHVNVSVVMAEVDGTCY	LAGKPTHVN[2465]VSVVMAEVDGTCY	R	-	22	5	983.6886	4696.948	4696.983	940.3969	940.4039	2346.1348	470.2342	2350.8481	0.0278887	16.115	13.116	0.9996	2	0	332	353	0.0	21C(57.0215), 9N(2350.7927)	HexNAc-2_Hex-12	-0.4521	0.0015661707126076	LAGKPTHVNVSVVMAEVDGTCY	13.9881115	16.11512	0.865	True	sp|P01876|IGHA1_HUMAN	P01876	IGHA1_HUMAN	IGHA1	Immunoglobulin heavy constant alpha 1			Controle_28_Slot1-28_1_8762	18132
Controle_28_Slot1_28_1_8762	QQQHLFGSNVTDCSGNFCLFR	QQQHLFGSN[2319]VTDCSGNFCLFR	R	S	21	5	984.854	4718.8696	4718.9043	944.7812	944.7881	2514.117	503.8307	2204.7873	1.8e-13	41.721	26.836	1.0	2	0	622	642	0.0	13C(57.0215), 18C(57.0215), 9N(2204.7725)	HexNAc-4_Hex-5_NeuAc-2	3.4553	0.0	QQQHLFGSnVTDCSGNFCLFR	41.721306	41.687767	0.8737	True	sp|P02787|TRFE_HUMAN	P02787	TRFE_HUMAN	TF	Serotransferrin			Controle_28_Slot1-28_1_8762	18139
Controle_28_Slot1_28_1_8762	CVHKILRQQQHLFGSNVTDCSGNFCLFR	CVHKILRQQQHLFGSN[1792]VTDCSGNFCLFR	A	S	28	5	984.854	5099.1313	5099.1704	1020.8335	1020.8414	3420.639	685.1351	1678.5314	1.400466e-06	26.084	24.141	1.0	1	2	615	642	0.0	1C(57.0215), 20C(57.0215), 25C(57.0215), 16N(1677.5875)	HexNAc-3_Hex-3_NeuAc-2	0.8742	0.0008936550491510277	CVHKILRQQQHLFGSNVTDCSGNFCLFR	21.785172	26.084503	0.8782	True	sp|P02787|TRFE_HUMAN	P02787	TRFE_HUMAN	TF	Serotransferrin			Controle_28_Slot1-28_1_8762	18148
Controle_28_Slot1_28_1_8762	TQQPQQDEMPSPTFLTQVK		G	E	19	2	984.854	2203.0444	2203.0623	1102.5295	1102.5384	2202.0625	1102.0385	0.9997	0.0001509211	22.785	10.693	0.9878	1	0	23	41	0.0		Mod1: First isotopic peak (PeakApex: 0.9996, Theoretical: 1.0024); Mod1: Deamidation (PeakApex: 0.9904)						1.1047	True	sp|P02655|APOC2_HUMAN	P02655	APOC2_HUMAN	APOC2	Apolipoprotein C-II			Controle_28_Slot1-28_1_8762	18158
Controle_28_Slot1_28_1_8762	STGKPTLYNVSLVMSDTAGTCY	STGKPTLYN[1493]VSLVMSDTAGTCY	K	-	22	2	984.854	3742.5393	3742.5393	1872.2769	1872.2769	2364.0977	1183.0561	1378.4416	3.38737e-08	29.247	22.357	1.0	2	0	432	453	0.0	21C(57.0215), 9N(1378.4757)	HexNAc-2_Hex-6	2.9024	0.0	STGKPTLYnVSLVMSDTAGTCY	29.247347	29.247347	1.4062	False	sp|P01871|IGHM_HUMAN	P01871	IGHM_HUMAN	IGHM	Immunoglobulin heavy constant mu		sp|P0DOX6|IGM_HUMAN	Controle_28_Slot1-28_1_8762	18161
Controle_28_Slot1_28_1_8762	LAGKPTHVNVSVVMAEVDGTCY	LAGKPTHVN[2465]VSVVMAEVDGTCY	R	-	22	5	984.854	4696.9316	4696.9663	940.3936	940.4005	2346.1348	470.2342	2350.8315	0.002341256	15.857	0.0	0.9999	2	0	332	353	0.0	21C(57.0215), 9N(2350.8304)	HexNAc-4_Hex-5_Fuc-1_NeuAc-2	1.4302	0.0004703668861712136	LAGKPTHVnVSVVMAEVDGTCY	15.857698	11.911893	0.8824	True	sp|P01876|IGHA1_HUMAN	P01876	IGHA1_HUMAN	IGHA1	Immunoglobulin heavy constant alpha 1			Controle_28_Slot1-28_1_8762	18164
Controle_28_Slot1_28_1_8762	QQQHLFGSNVTDCSGNFCLFR	QQQHLFGSN[2319]VTDCSGNFCLFR	R	S	21	5	986.0208	4718.8813	4718.9155	944.7835	944.7904	2514.117	503.8307	2204.7985	1.6e-13	53.084	26.994	1.0	2	0	622	642	0.0	13C(57.0215), 18C(57.0215), 9N(2204.7725)	HexNAc-4_Hex-5_NeuAc-2	3.4413	0.0	QQQHLFGSNVTDCSGNFCLFR	48.027782	53.084015	0.8923	True	sp|P02787|TRFE_HUMAN	P02787	TRFE_HUMAN	TF	Serotransferrin			Controle_28_Slot1-28_1_8762	18166
Controle_28_Slot1_28_1_8762	QQQHLFGSNVTDCSGNFCLFR	QQQHLFGSN[2319]VTDCSGNFCLFR	R	S	21	4	986.0208	4718.885	4718.9243	1180.7285	1180.7384	2514.117	629.5365	2204.8073	5.236243e-06	28.803	13.721	1.0	2	0	622	642	0.0	13C(57.0215), 18C(57.0215), 9N(2204.7725)	HexNAc-4_Hex-5_NeuAc-2	5.1213	0.0	QQQHLFGSnVTDCSGNFCLFR	28.803062	28.803062	0.8388	True	sp|P02787|TRFE_HUMAN	P02787	TRFE_HUMAN	TF	Serotransferrin			Controle_28_Slot1-28_1_8762	18167
Controle_28_Slot1_28_1_8762	STGKPTLYNVSLVMSDTAGTCY	STGKPTLYN[1493]VSLVMSDTAGTCY	K	-	22	2	986.0208	3742.5437	3742.5437	1872.2791	1872.2791	2364.0977	1183.0561	1378.446	1.262559e-05	22.929	19.016	1.0	2	0	432	453	0.0	21C(57.0215), 9N(1378.4757)	HexNAc-2_Hex-6	3.0415	0.0	STGKPTLYnVSLVMSDTAGTCY	22.929256	21.862083	1.4177	False	sp|P01871|IGHM_HUMAN	P01871	IGHM_HUMAN	IGHM	Immunoglobulin heavy constant mu		sp|P0DOX6|IGM_HUMAN	Controle_28_Slot1-28_1_8762	18169
Controle_28_Slot1_28_1_8762	VQWKVDNALQSGNSQESVTEQDSKDSTYSLSSTLTLSK		K	A	38	4	986.0208	4159.971	4160.004	1041.0	1041.0083	4160.0034	1041.0081	0.0004	4.745156e-07	34.795	9.33	1.0	2	2	39	76	0.0								1.098	False	sp|P01834|IGKC_HUMAN	P01834	IGKC_HUMAN	IGKC	Immunoglobulin kappa constant		sp|P0DOX7|IGK_HUMAN	Controle_28_Slot1-28_1_8762	18183
Controle_28_Slot1_28_1_8762	QQQHLFGSNVTDCSGNFCLFR	QQQHLFGSN[2319]VTDCSGNFCLFR	R	S	21	5	987.1873	4718.88	4718.9146	944.7833	944.7902	2514.117	503.8307	2204.7976	0.0	49.522	29.568	1.0	2	0	622	642	0.0	13C(57.0215), 18C(57.0215), 9N(2204.7725)	HexNAc-4_Hex-5_NeuAc-2	2.9682	0.0	QQQHLFGSNVTDCSGNFCLFR	44.013	49.522003	0.878	True	sp|P02787|TRFE_HUMAN	P02787	TRFE_HUMAN	TF	Serotransferrin			Controle_28_Slot1-28_1_8762	18193
Controle_28_Slot1_28_1_8762	ILRQQQHLFGSNVTDCSGNFCLFR	ILRQQQHLFGSN[2319]VTDCSGNFCLFR	K	S	24	5	987.1873	5102.145	5102.1846	1021.4363	1021.4442	2896.386	580.2845	2205.7985	0.0001206693	28.423	16.987	1.0	2	1	619	642	0.0	16C(57.0215), 21C(57.0215), 12N(2204.7725)	HexNAc-4_Hex-5_NeuAc-2	4.8185	0.0	ILRQQQHLFGSnVTDCSGNFCLFR	28.423018	26.651077	0.89	True	sp|P02787|TRFE_HUMAN	P02787	TRFE_HUMAN	TF	Serotransferrin			Controle_28_Slot1-28_1_8762	18196
Controle_28_Slot1_28_1_8762	QQNAQGGFSSTQDTVVALHALS		K	K	22	2	987.1873	2258.0764	2258.095	1130.0455	1130.0548	2258.0925	1130.0535	0.0024	2.498906e-07	34.909	0.0	1.0	1	0	1241	1262	0.0								1.1229	False	sp|P01023|A2MG_HUMAN	P01023	A2MG_HUMAN	A2M	Alpha-2-macroglobulin	PZP	sp|P20742-2|PZP_HUMAN, sp|P20742|PZP_HUMAN	Controle_28_Slot1-28_1_8762	18211
Controle_28_Slot1_28_1_8762	QHLFGSNVTDCSGNFCLFR	QHLFGSN[2613]VTDCSGNFCLFR	Q	S	19	5	988.3529	4757.813	4757.8477	952.5699	952.5768	2257.9998	452.6072	2499.8479	0.1244873	17.422	17.422	0.9993	1	0	624	642	0.0	11C(57.0215), 16C(57.0215), 7N(2498.9040)	HexNAc-6_Hex-7_Fuc-1	-8.3474	0.0074183976261127	QHLFGSnVTDCSGNFCLFR	17.42234	17.42234	0.9084	True	sp|P02787|TRFE_HUMAN	P02787	TRFE_HUMAN	TF	Serotransferrin			Controle_28_Slot1-28_1_8762	18221
Controle_28_Slot1_28_1_8762	STGKPTLYNVSLVMSDTAGTCY	STGKPTLYN[1493]VSLVMSDTAGTCY	K	-	22	2	988.3529	3742.5469	3742.5469	1872.2807	1872.2807	2364.0977	1183.0561	1378.4492	0.03514474	15.544	12.709	0.998	2	0	432	453	0.0	21C(57.0215), 9N(1378.4757)	HexNAc-2_Hex-6	2.7315	0.0	STGKPTLYnVSLVMSDTAGTCY	15.54466	15.54466	1.3661	False	sp|P01871|IGHM_HUMAN	P01871	IGHM_HUMAN	IGHM	Immunoglobulin heavy constant mu		sp|P0DOX6|IGM_HUMAN	Controle_28_Slot1-28_1_8762	18223
Controle_28_Slot1_28_1_8762	ILRQQQHLFGSNVTDCSGNFCLFR	ILRQQQHLFGSN[2319]VTDCSGNFCLFR	K	S	24	5	988.3529	5101.139	5101.1787	1021.2351	1021.243	2896.386	580.2845	2204.7927	3.333552e-07	33.548	18.895	1.0	2	1	619	642	0.0	16C(57.0215), 21C(57.0215), 12N(2204.7725)	HexNAc-4_Hex-5_NeuAc-2	5.1531	0.0	ILRQQQHLFGSnVTDCSGNFCLFR	33.54884	31.802914	0.8976	True	sp|P02787|TRFE_HUMAN	P02787	TRFE_HUMAN	TF	Serotransferrin			Controle_28_Slot1-28_1_8762	18226
Controle_28_Slot1_28_1_8762	QQQHLFGSNVTDCSGNFCLFR	QQQHLFGSN[1663]VTDCSGNFCLFR	R	S	21	4	988.3529	4062.6416	4062.673	1016.6677	1016.6755	2514.117	629.5365	1548.5561	9.86467e-09	39.215	17.12	1.0	2	0	622	642	0.0	13C(57.0215), 18C(57.0215), 9N(1548.5449)	HexNAc-3_Hex-4_NeuAc-1	3.645	0.0	QQQHLFGSNVTDCSGNFCLFR	33.47895	39.21528	0.9108	True	sp|P02787|TRFE_HUMAN	P02787	TRFE_HUMAN	TF	Serotransferrin			Controle_28_Slot1-28_1_8762	18231
Controle_28_Slot1_28_1_8762	MVSHHNLTTGATLINEQWLLTTAK	M[147]VSHHN[2319]LTTGATLINEQWLLTTAK	K	N	24	5	988.3529	4902.1235	4902.161	981.432	981.4395	2694.38	539.8833	2207.7812	0.02169148	15.107	10.217	0.9993	2	0	179	202	0.0	1M(15.9949), 6N(2204.7725)	HexNAc-4_Hex-5_NeuAc-2	1.423	0.0004703668861712136	MVSHHnLTTGATLINEQWLLTTAK	15.107545	10.765166	0.9592	False	sp|P00738|HPT_HUMAN	P00738	HPT_HUMAN	HP	Haptoglobin	HPR	sp|P00738-2|HPT_HUMAN, sp|P00739-2|HPTR_HUMAN, sp|P00739|HPTR_HUMAN	Controle_28_Slot1-28_1_8762	18232
Controle_28_Slot1_28_1_8762	STGKPTLYNVSLVMSDTAGTCY	STGKPTLYN[1493]VSLVMSDTAGTCY	K	-	22	2	988.3529	3742.5408	3742.5408	1872.2777	1872.2777	2364.0977	1183.0561	1378.4431	0.0009586949	19.334	10.441	0.9994	2	0	432	453	0.0	21C(57.0215), 9N(1378.4757)	HexNAc-2_Hex-6	2.9467	0.0	STGKPTLYnVSLVMSDTAGTCY	19.334427	17.331306	1.3824	False	sp|P01871|IGHM_HUMAN	P01871	IGHM_HUMAN	IGHM	Immunoglobulin heavy constant mu		sp|P0DOX6|IGM_HUMAN	Controle_28_Slot1-28_1_8762	18240
Controle_28_Slot1_28_1_8762	QQQHLFGSNVTDCSGNFCLFR	QQQHLFGSN[2319]VTDCSGNFCLFR	R	S	21	5	989.5196	4718.8677	4718.902	944.7808	944.7877	2514.117	503.8307	2204.7849	5.97e-12	33.764	21.749	1.0	2	0	622	642	0.0	13C(57.0215), 18C(57.0215), 9N(2204.7725)	HexNAc-4_Hex-5_NeuAc-2	3.8124	0.0	QQQHLFGSNVTDCSGNFCLFR	29.480782	33.76477	0.9144	True	sp|P02787|TRFE_HUMAN	P02787	TRFE_HUMAN	TF	Serotransferrin			Controle_28_Slot1-28_1_8762	18247
Controle_28_Slot1_28_1_8762	QQQHLFGSNVTDCSGNFCLFR	QQQHLFGSN[2319]VTDCSGNFCLFR	R	S	21	4	989.5196	4718.8843	4718.9243	1180.7284	1180.7384	2514.117	629.5365	2204.8073	5.184294e-06	30.816	18.485	1.0	2	0	622	642	0.0	13C(57.0215), 18C(57.0215), 9N(2204.7725)	HexNAc-4_Hex-5_NeuAc-2	5.6784	0.0	QQQHLFGSnVTDCSGNFCLFR	30.816814	29.345898	0.8547	True	sp|P02787|TRFE_HUMAN	P02787	TRFE_HUMAN	TF	Serotransferrin			Controle_28_Slot1-28_1_8762	18248
Controle_28_Slot1_28_1_8762	VQWKVDNALQSGNSQESVTEQDSKDSTYSLSSTLTLSK		K	A	38	4	989.5196	4159.9746	4160.007	1041.0009	1041.009	4160.0034	1041.0081	0.0034	4.085544e-05	27.055	0.0	1.0	2	2	39	76	0.0								1.0979	False	sp|P01834|IGKC_HUMAN	P01834	IGKC_HUMAN	IGKC	Immunoglobulin kappa constant		sp|P0DOX7|IGK_HUMAN	Controle_28_Slot1-28_1_8762	18255
Controle_28_Slot1_28_1_8762	ALPQPQNVTSLLGC	ALPQPQN[2319]VTSLLGC	K	T	14	4	989.5196	3701.5247	3701.5515	926.3885	926.3952	1496.7656	375.1987	2204.7858	0.003934884	15.28	9.809	0.9959	1	0	447	460	0.0	14C(57.0215), 7N(2204.7725)	HexNAc-4_Hex-5_NeuAc-2	4.2271	0.0	ALPQPQnVTSLLGC	15.280208	14.257098	0.8221	True	sp|P02790|HEMO_HUMAN	P02790	HEMO_HUMAN	HPX	Hemopexin			Controle_28_Slot1-28_1_8762	18266
Controle_28_Slot1_28_1_8762	AHTSFQISLSVSYTGSR		K	S	17	2	989.5196	1839.8947	1839.9078	920.9546	920.9612	1839.9114	920.963	-0.0035	0.0001111092	25.317	8.231	0.9998	2	0	1357	1373	0.0								1.0364	True	sp|P01023|A2MG_HUMAN	P01023	A2MG_HUMAN	A2M	Alpha-2-macroglobulin			Controle_28_Slot1-28_1_8762	18268
Controle_28_Slot1_28_1_8762	QQQHLFGSNVTDCSGNFCLFR	QQQHLFGSN[2975]VTDCSGNFCLFR	R	S	21	5	990.6874	5375.0923	5375.1357	1076.0257	1076.0344	2514.117	503.8307	2861.0188	2.518339e-07	33.634	18.944	1.0	2	0	622	642	0.0	13C(57.0215), 18C(57.0215), 9N(2861.0001)	HexNAc-5_Hex-6_NeuAc-3	6.7173	0.0	QQQHLFGSNVTDCSGNFCLFR	32.105026	33.63424	0.8941	True	sp|P02787|TRFE_HUMAN	P02787	TRFE_HUMAN	TF	Serotransferrin			Controle_28_Slot1-28_1_8762	18278
Controle_28_Slot1_28_1_8762	RHPDYSVVLLLR		R	L	12	3	990.6874	1466.8264	1466.8385	489.9494	489.9534	1466.8357	489.9525	0.0028	0.05382697	11.576	0.0	0.9974	2	0	361	372	0.0								0.7967	False	sp|P02768|ALBU_HUMAN	P02768	ALBU_HUMAN	ALB	Albumin		sp|P02768-2|ALBU_HUMAN	Controle_28_Slot1-28_1_8762	18291
Controle_28_Slot1_28_1_8762	QQQHLFGSNVTDCSGNFCLFR	QQQHLFGSN[2319]VTDCSGNFCLFR	R	S	21	5	991.8525	4718.8716	4718.906	944.7816	944.7885	2514.117	503.8307	2204.7888	3.52e-12	42.591	24.538	1.0	2	0	622	642	0.0	13C(57.0215), 18C(57.0215), 9N(2204.7725)	HexNAc-4_Hex-5_NeuAc-2	3.9437	0.0	QQQHLFGSNVTDCSGNFCLFR	37.936214	42.591766	0.8857	True	sp|P02787|TRFE_HUMAN	P02787	TRFE_HUMAN	TF	Serotransferrin			Controle_28_Slot1-28_1_8762	18292
Controle_28_Slot1_28_1_8762	RHPDYSVVLLLR		R	L	12	3	991.8525	1466.8245	1466.8364	489.9488	489.9527	1466.8357	489.9525	0.0007	0.01082057	14.363	0.0	0.9993	2	0	361	372	0.0								0.7979	False	sp|P02768|ALBU_HUMAN	P02768	ALBU_HUMAN	ALB	Albumin		sp|P02768-2|ALBU_HUMAN	Controle_28_Slot1-28_1_8762	18294
Controle_28_Slot1_28_1_8762	HLFGSNVTDCSGNFCLFR	HLFGSN[2319]VTDCSGNFCLFR	Q	S	18	4	991.8525	4334.7007	4334.736	1084.6825	1084.6913	2129.941	533.4925	2204.7949	0.02906191	15.693	10.629	0.9917	1	0	625	642	0.0	10C(57.0215), 15C(57.0215), 6N(2204.7725)	HexNAc-4_Hex-5_NeuAc-2	7.397	0.0	HLFGSnVTDCSGNFCLFR	15.693895	15.693895	0.8586	True	sp|P02787|TRFE_HUMAN	P02787	TRFE_HUMAN	TF	Serotransferrin			Controle_28_Slot1-28_1_8762	18297
Controle_28_Slot1_28_1_8762	NSVDELNNNVEAVSQTSSSSFQYM		R	Y	24	2	991.8525	2649.1235	2649.147	1325.569	1325.5808	2649.15	1325.5823	-0.0029	2.987103e-08	39.599	9.522	1.0	1	0	125	148	0.0								1.1962	True	sp|P02675|FIBB_HUMAN	P02675	FIBB_HUMAN	FGB	Fibrinogen beta chain			Controle_28_Slot1-28_1_8762	18301
Controle_28_Slot1_28_1_8762	STGKPTLYNVSLVMSDTAGTCY	STGKPTLYN[1493]VSLVMSDTAGTCY	K	-	22	2	991.8525	3743.5405	3743.5405	1872.7775	1872.7775	2364.0977	1183.0561	1379.4428	0.0003243664	17.946	13.42	0.9999	2	0	432	453	0.0	21C(57.0215), 9N(1378.4757)	HexNAc-2_Hex-6	1.9607	0.0	STGKPTLYnVSLVMSDTAGTCY	17.946476	17.946476	1.3995	False	sp|P01871|IGHM_HUMAN	P01871	IGHM_HUMAN	IGHM	Immunoglobulin heavy constant mu		sp|P0DOX6|IGM_HUMAN	Controle_28_Slot1-28_1_8762	18307
Controle_28_Slot1_28_1_8762	QQQHLFGSNVTDCSGNFCLFR	QQQHLFGSN[3121]VTDCSGNFCLFR	R	S	21	5	991.8525	5521.155	5521.199	1105.2383	1105.2471	2514.117	503.8307	3007.0822	0.0009633982	20.51	12.164	0.9999	2	0	622	642	0.0	13C(57.0215), 18C(57.0215), 9N(3007.0580)	HexNAc-5_Hex-6_Fuc-1_NeuAc-3	-0.5817	0.0015661707126076	QQQHLFGSnVTDCSGNFCLFR	20.510996	18.803158	0.8879	True	sp|P02787|TRFE_HUMAN	P02787	TRFE_HUMAN	TF	Serotransferrin			Controle_28_Slot1-28_1_8762	18313
Controle_28_Slot1_28_1_8762	LDAPTNLQFVNETDSTVLVR	LDAPTNLQFVN[2319]ETDSTVLVR	K	W	20	4	993.0199	4435.8843	4435.9204	1109.9784	1109.9874	2231.1433	558.7931	2204.7771	3.508635e-05	22.428	17.156	1.0	2	0	997	1016	0.0	11N(2204.7725)	HexNAc-4_Hex-5_NeuAc-2	4.9748	0.0	LDAPTNLQFVNETDSTVLVR	19.366432	22.428795	0.9915	False	sp|P02751-10|FINC_HUMAN	P02751-10	FINC_HUMAN	FN1	Isoform 10 of Fibronectin		sp|P02751-11|FINC_HUMAN, sp|P02751-12|FINC_HUMAN, sp|P02751-13|FINC_HUMAN, sp|P02751-14|FINC_HUMAN, sp|P02751-17|FINC_HUMAN, sp|P02751-1|FINC_HUMAN, sp|P02751-3|FINC_HUMAN, sp|P02751-4|FINC_HUMAN, sp|P02751-5|FINC_HUMAN, sp|P02751-6|FINC_HUMAN, sp|P02751-7|FINC_HUMAN, sp|P02751-8|FINC_HUMAN, sp|P02751-9|FINC_HUMAN, sp|P02751|FINC_HUMAN	Controle_28_Slot1-28_1_8762	18320
Controle_28_Slot1_28_1_8762	LDAPTNLQFVNETDSTVLVR	LDAPTNLQFVN[2319]ETDSTVLVR	K	W	20	4	993.0199	4435.881	4435.917	1109.9775	1109.9865	2231.1433	558.7931	2204.7736	4.25285e-06	32.798	15.269	1.0	2	0	997	1016	0.0	11N(2204.7725)	HexNAc-4_Hex-5_NeuAc-2	6.4376	0.0	LDAPTNLQFVnETDSTVLVR	32.79875	32.756817	0.9581	False	sp|P02751-10|FINC_HUMAN	P02751-10	FINC_HUMAN	FN1	Isoform 10 of Fibronectin		sp|P02751-11|FINC_HUMAN, sp|P02751-12|FINC_HUMAN, sp|P02751-13|FINC_HUMAN, sp|P02751-14|FINC_HUMAN, sp|P02751-17|FINC_HUMAN, sp|P02751-1|FINC_HUMAN, sp|P02751-3|FINC_HUMAN, sp|P02751-4|FINC_HUMAN, sp|P02751-5|FINC_HUMAN, sp|P02751-6|FINC_HUMAN, sp|P02751-7|FINC_HUMAN, sp|P02751-8|FINC_HUMAN, sp|P02751-9|FINC_HUMAN, sp|P02751|FINC_HUMAN	Controle_28_Slot1-28_1_8762	18326
Controle_28_Slot1_28_1_8762	LDAPTNLQFVNETDSTVLVR	LDAPTNLQFVN[2319]ETDSTVLVR	K	W	20	3	993.0199	4435.859	4435.8975	1479.6269	1479.6398	2231.1433	744.7217	2204.7541	0.002682123	21.51	13.855	0.9999	2	0	997	1016	0.0	11N(2204.7725)	HexNAc-4_Hex-5_NeuAc-2	2.0828	0.0	LDAPTNLQFVnETDSTVLVR	21.510502	19.406006	1.1139	False	sp|P02751-10|FINC_HUMAN	P02751-10	FINC_HUMAN	FN1	Isoform 10 of Fibronectin		sp|P02751-11|FINC_HUMAN, sp|P02751-12|FINC_HUMAN, sp|P02751-13|FINC_HUMAN, sp|P02751-14|FINC_HUMAN, sp|P02751-17|FINC_HUMAN, sp|P02751-1|FINC_HUMAN, sp|P02751-3|FINC_HUMAN, sp|P02751-4|FINC_HUMAN, sp|P02751-5|FINC_HUMAN, sp|P02751-6|FINC_HUMAN, sp|P02751-7|FINC_HUMAN, sp|P02751-8|FINC_HUMAN, sp|P02751-9|FINC_HUMAN, sp|P02751|FINC_HUMAN	Controle_28_Slot1-28_1_8762	18327
Controle_28_Slot1_28_1_8762	QVFPGLNYCTSGAYSNASSTDSASYYPLTGDTR	QVFPGLNYCTSGAYSN[2319]ASSTDSASYYPLTGDTR	K	L	33	4	993.0199	5755.3296	5755.381	1439.8397	1439.8525	3549.563	888.398	2205.8178	0.01471352	14.958	10.353	0.9998	2	0	968	1000	0.0	9C(57.0215), 16N(2204.7725)	HexNAc-4_Hex-5_NeuAc-2	2.054	0.0	QVFPGLNYCTSGAYSnASSTDSASYYPLTGDTR	14.958732	14.958732	0.8489	True	sp|P04114|APOB_HUMAN	P04114	APOB_HUMAN	APOB	Apolipoprotein B-100			Controle_28_Slot1-28_1_8762	18329
Controle_28_Slot1_28_1_8762	STGKPTLYNVSLVMSDTAGTCY	STGKPTLYN[1493]VSLVMSDTAGTCY	K	-	22	2	993.0199	3742.5374	3742.5374	1872.276	1872.276	2364.0977	1183.0561	1378.4397	0.06138343	14.216	10.741	0.9973	2	0	432	453	0.0	21C(57.0215), 9N(1378.4757)	HexNAc-2_Hex-6	2.4222	0.0	STGKPTLYnVSLVMSDTAGTCY	14.216973	14.216973	1.3984	False	sp|P01871|IGHM_HUMAN	P01871	IGHM_HUMAN	IGHM	Immunoglobulin heavy constant mu		sp|P0DOX6|IGM_HUMAN	Controle_28_Slot1-28_1_8762	18336
Controle_28_Slot1_28_1_8762	LDAPTNLQFVNETDSTVLVR	LDAPTNLQFVN[2319]ETDSTVLVR	K	W	20	3	993.0199	4435.877	4435.9155	1479.6329	1479.6458	2231.1433	744.7217	2204.7722	0.0008740945	21.307	13.503	0.9999	2	0	997	1016	0.0	11N(2204.7725)	HexNAc-4_Hex-5_NeuAc-2	7.0438	0.0	LDAPTNLQFVNETDSTVLVR	19.077915	21.307472	1.1492	False	sp|P02751-10|FINC_HUMAN	P02751-10	FINC_HUMAN	FN1	Isoform 10 of Fibronectin		sp|P02751-11|FINC_HUMAN, sp|P02751-12|FINC_HUMAN, sp|P02751-13|FINC_HUMAN, sp|P02751-14|FINC_HUMAN, sp|P02751-17|FINC_HUMAN, sp|P02751-1|FINC_HUMAN, sp|P02751-3|FINC_HUMAN, sp|P02751-4|FINC_HUMAN, sp|P02751-5|FINC_HUMAN, sp|P02751-6|FINC_HUMAN, sp|P02751-7|FINC_HUMAN, sp|P02751-8|FINC_HUMAN, sp|P02751-9|FINC_HUMAN, sp|P02751|FINC_HUMAN	Controle_28_Slot1-28_1_8762	18339
Controle_28_Slot1_28_1_8762	LDAPTNLQFVNETDSTVLVR	LDAPTNLQFVN[2319]ETDSTVLVR	K	W	20	4	993.0199	4435.889	4435.9253	1109.9795	1109.9886	2231.1433	558.7931	2204.7819	0.0002288902	23.099	13.747	1.0	2	0	997	1016	0.0	11N(2204.7725)	HexNAc-4_Hex-5_NeuAc-2	5.4426	0.0	LDAPTNLQFVNETDSTVLVR	19.541836	23.099283	0.9255	False	sp|P02751-10|FINC_HUMAN	P02751-10	FINC_HUMAN	FN1	Isoform 10 of Fibronectin		sp|P02751-11|FINC_HUMAN, sp|P02751-12|FINC_HUMAN, sp|P02751-13|FINC_HUMAN, sp|P02751-14|FINC_HUMAN, sp|P02751-17|FINC_HUMAN, sp|P02751-1|FINC_HUMAN, sp|P02751-3|FINC_HUMAN, sp|P02751-4|FINC_HUMAN, sp|P02751-5|FINC_HUMAN, sp|P02751-6|FINC_HUMAN, sp|P02751-7|FINC_HUMAN, sp|P02751-8|FINC_HUMAN, sp|P02751-9|FINC_HUMAN, sp|P02751|FINC_HUMAN	Controle_28_Slot1-28_1_8762	18343
Controle_28_Slot1_28_1_8762	NSVDELNNNVEAVSQTSSSSFQYM		R	Y	24	2	994.1861	2649.1245	2649.148	1325.5695	1325.5813	2649.15	1325.5823	-0.0019	1.709031e-07	36.569	0.0	1.0	1	0	125	148	0.0								1.1907	True	sp|P02675|FIBB_HUMAN	P02675	FIBB_HUMAN	FGB	Fibrinogen beta chain			Controle_28_Slot1-28_1_8762	18344
Controle_28_Slot1_28_1_8762	LDAPTNLQFVNETDSTVLVR	LDAPTNLQFVN[2319]ETDSTVLVR	K	W	20	4	994.1861	4435.8916	4435.9277	1109.9802	1109.9892	2231.1433	558.7931	2204.7844	2.312852e-07	27.282	14.752	1.0	2	0	997	1016	0.0	11N(2204.7725)	HexNAc-4_Hex-5_NeuAc-2	4.9743	0.0	LDAPTNLQFVNETDSTVLVR	21.324738	27.282398	0.894	False	sp|P02751-10|FINC_HUMAN	P02751-10	FINC_HUMAN	FN1	Isoform 10 of Fibronectin		sp|P02751-11|FINC_HUMAN, sp|P02751-12|FINC_HUMAN, sp|P02751-13|FINC_HUMAN, sp|P02751-14|FINC_HUMAN, sp|P02751-17|FINC_HUMAN, sp|P02751-1|FINC_HUMAN, sp|P02751-3|FINC_HUMAN, sp|P02751-4|FINC_HUMAN, sp|P02751-5|FINC_HUMAN, sp|P02751-6|FINC_HUMAN, sp|P02751-7|FINC_HUMAN, sp|P02751-8|FINC_HUMAN, sp|P02751-9|FINC_HUMAN, sp|P02751|FINC_HUMAN	Controle_28_Slot1-28_1_8762	18348
Controle_28_Slot1_28_1_8762	QSALTQPPSASGSPGQSVTISCTGTSSDVGGYNYVSWYQQHPGK	Q[111]SALTQPPSASGSPGQSVTISCTGTSSDVGGYNYVSWYQQHPGK	A	A	44	4	994.1861	4554.0405	4554.078	1139.5174	1139.5268	4554.0674	1139.5241	0.0107	1.90278e-09	29.969	11.569	1.0	1	0	20	63	0.0	1Q(-17.0265), 22C(57.0215)							1.0499	True	sp|P01709|LV208_HUMAN	P01709	LV208_HUMAN	IGLV2-8	Immunoglobulin lambda variable 2-8			Controle_28_Slot1-28_1_8762	18352
Controle_28_Slot1_28_1_8762	NSVDELNNNVEAVSQTSSSSFQYM		R	Y	24	3	994.1861	2649.1404	2649.1587	884.0541	884.0602	2649.15	884.0573	0.0087	4.29268e-05	21.928	11.733	1.0	1	0	125	148	0.0								0.9558	True	sp|P02675|FIBB_HUMAN	P02675	FIBB_HUMAN	FGB	Fibrinogen beta chain			Controle_28_Slot1-28_1_8762	18353
Controle_28_Slot1_28_1_8762	QQQHLFGSNVTDCSGNFCLFR	QQQHLFGSN[2975]VTDCSGNFCLFR	R	S	21	5	994.1861	5377.093	5377.136	1076.4259	1076.4345	2514.117	503.8307	2863.0192	0.1153952	13.252	10.896	0.9891	2	0	622	642	0.0	13C(57.0215), 18C(57.0215), 9N(2861.0001)	HexNAc-5_Hex-6_NeuAc-3	5.2687	0.0	QQQHLFGSnVTDCSGNFCLFR	13.252941	13.252941	0.8772	True	sp|P02787|TRFE_HUMAN	P02787	TRFE_HUMAN	TF	Serotransferrin			Controle_28_Slot1-28_1_8762	18355
Controle_28_Slot1_28_1_8762	LDAPTNLQFVNETDSTVLVR	LDAPTNLQFVN[2319]ETDSTVLVR	K	W	20	3	994.1861	4435.8496	4435.8887	1479.6238	1479.6368	2231.1433	744.7217	2204.7453	0.0007249274	17.506	10.154	0.9999	2	0	997	1016	0.0	11N(2204.7725)	HexNAc-4_Hex-5_NeuAc-2	5.2001	0.0	LDAPTNLQFVnETDSTVLVR	17.506664	17.506664	1.1405	False	sp|P02751-10|FINC_HUMAN	P02751-10	FINC_HUMAN	FN1	Isoform 10 of Fibronectin		sp|P02751-11|FINC_HUMAN, sp|P02751-12|FINC_HUMAN, sp|P02751-13|FINC_HUMAN, sp|P02751-14|FINC_HUMAN, sp|P02751-17|FINC_HUMAN, sp|P02751-1|FINC_HUMAN, sp|P02751-3|FINC_HUMAN, sp|P02751-4|FINC_HUMAN, sp|P02751-5|FINC_HUMAN, sp|P02751-6|FINC_HUMAN, sp|P02751-7|FINC_HUMAN, sp|P02751-8|FINC_HUMAN, sp|P02751-9|FINC_HUMAN, sp|P02751|FINC_HUMAN	Controle_28_Slot1-28_1_8762	18357
Controle_28_Slot1_28_1_8762	EGDHEFLEVPEAQEDVEATFPVHQPGNYSC	EGDHEFLEVPEAQEDVEATFPVHQPGN[2028]YSC	R	S	30	5	994.1861	5343.1074	5343.15	1069.6288	1069.6373	3429.4731	686.9019	1913.6767	5.314699e-05	18.349	12.183	1.0	1	0	31	60	0.0	30C(57.0215), 27N(1913.6771)	HexNAc-4_Hex-5_NeuAc-1	0.9542	0.0008936550491510277	EGDHEFLEVPEAQEDVEATFPVHQPGnYSC	18.3492	12.183155	1.0035	False	sp|P04217-2|A1BG_HUMAN	P04217-2	A1BG_HUMAN	A1BG	Isoform 2 of Alpha-1B-glycoprotein		sp|P04217|A1BG_HUMAN	Controle_28_Slot1-28_1_8762	18362
Controle_28_Slot1_28_1_8762	PTLYNVSLVMSDTAGTCY	PTLYN[1655]VSLVMSDTAGTCY	K	-	18	2	994.1861	3530.3794	3530.3843	1766.197	1766.1994	1990.9016	996.4581	1539.4826	0.319432	11.342	10.948	0.9916	1	0	436	453	0.0	17C(57.0215), 5N(1540.5285)	HexNAc-2_Hex-7	-2.3284	0.0020401224073444	PTLYnVSLVMSDTAGTCY	11.34218	9.1337805	1.3723	False	sp|P01871|IGHM_HUMAN	P01871	IGHM_HUMAN	IGHM	Immunoglobulin heavy constant mu		sp|P0DOX6|IGM_HUMAN	Controle_28_Slot1-28_1_8762	18369
Controle_28_Slot1_28_1_8762	EGDHEFLEVPEAQEDVEATFPVHQPGNYSC	EGDHEFLEVPEAQEDVEATFPVHQPGN[2028]YSC	R	S	30	5	995.3529	5343.0977	5343.14	1069.6268	1069.6353	3429.4731	686.9019	1913.6669	3.115015e-05	18.868	11.747	1.0	1	0	31	60	0.0	30C(57.0215), 27N(1913.6771)	HexNAc-4_Hex-5_NeuAc-1	-2.9747	0.0028364323983611	EGDHEFLEVPEAQEDVEATFPVHQPGnYSC	18.86847	14.642561	1.0209	False	sp|P04217-2|A1BG_HUMAN	P04217-2	A1BG_HUMAN	A1BG	Isoform 2 of Alpha-1B-glycoprotein		sp|P04217|A1BG_HUMAN	Controle_28_Slot1-28_1_8762	18382
Controle_28_Slot1_28_1_8762	LYNVSLVMSDTAGTCY	LYN[1493]VSLVMSDTAGTCY	T	-	16	2	995.3529	3171.2495	3171.2761	1586.632	1586.6453	1792.8011	897.4078	1378.4749	3.146678e-08	27.308	11.571	1.0	1	0	438	453	0.0	15C(57.0215), 3N(1378.4757)	HexNAc-2_Hex-6	4.0931	0.0	LYnVSLVMSDTAGTCY	27.30886	21.51131	1.2654	False	sp|P01871|IGHM_HUMAN	P01871	IGHM_HUMAN	IGHM	Immunoglobulin heavy constant mu		sp|P0DOX6|IGM_HUMAN	Controle_28_Slot1-28_1_8762	18389
Controle_28_Slot1_28_1_8762	PTLYNVSLVMSDTAGTCY	PTLYN[1655]VSLVMSDTAGTCY	K	-	18	2	996.5189	3530.3767	3530.3816	1766.1956	1766.1981	1990.9016	996.4581	1539.4799	0.004551333	13.662	11.566	0.9998	1	0	436	453	0.0	17C(57.0215), 5N(1540.5285)	HexNAc-2_Hex-7	-1.7826	0.0017618040873854	PTLYnVSLVMSDTAGTCY	13.662701	6.437702	1.3264	False	sp|P01871|IGHM_HUMAN	P01871	IGHM_HUMAN	IGHM	Immunoglobulin heavy constant mu		sp|P0DOX6|IGM_HUMAN	Controle_28_Slot1-28_1_8762	18416
Controle_28_Slot1_28_1_8762	AHTSFQISLSVSYTGSR		K	S	17	2	997.6859	1839.8914	1839.9045	920.953	920.9595	1839.9114	920.963	-0.0068	3.987952e-06	31.097	7.61	1.0	2	0	1357	1373	0.0								1.0262	True	sp|P01023|A2MG_HUMAN	P01023	A2MG_HUMAN	A2M	Alpha-2-macroglobulin			Controle_28_Slot1-28_1_8762	18442
Controle_28_Slot1_28_1_8762	AHTSFQISLSVSYTGSR		K	S	17	2	998.8534	1839.8905	1839.9037	920.9525	920.9591	1839.9114	920.963	-0.0076	5.245059e-07	34.621	9.332	1.0	2	0	1357	1373	0.0								1.0293	True	sp|P01023|A2MG_HUMAN	P01023	A2MG_HUMAN	A2M	Alpha-2-macroglobulin			Controle_28_Slot1-28_1_8762	18460
Controle_28_Slot1_28_1_8762	TPEVTCVVVDVSHEDPEV	TPEVTCVVVDVSHEDPEV	R	K	18	2	998.8534	2009.9004	2009.9158	1005.9575	1005.9652	2009.9252	1005.9699	-0.0094	1.564961e-05	25.13	7.915	0.9995	1	0	258	275	0.0	6C(57.0215)							1.0683	False	sp|P0DOX5|IGG1_HUMAN	P0DOX5	IGG1_HUMAN		Immunoglobulin gamma-1 heavy chain	IGHG1, IGHG2, IGHG3	sp|P01857|IGHG1_HUMAN, sp|P01859|IGHG2_HUMAN, sp|P01860|IGHG3_HUMAN	Controle_28_Slot1-28_1_8762	18465
Controle_28_Slot1_28_1_8762	AHTSFQISLSVSYTGSR		K	S	17	2	998.8534	1839.8907	1839.9038	920.9526	920.9592	1839.9114	920.963	-0.0075	6.161251e-05	23.17	7.898	0.9998	2	0	1357	1373	0.0								1.0146	True	sp|P01023|A2MG_HUMAN	P01023	A2MG_HUMAN	A2M	Alpha-2-macroglobulin			Controle_28_Slot1-28_1_8762	18466
Controle_28_Slot1_28_1_8762	DSTYSLSSTLTLSK		K	A	14	2	1000.0198	1501.7389	1501.749	751.8767	751.8818	1501.7511	751.8828	-0.002	0.06687286	14.199	9.874	0.9985	2	0	63	76	0.0								0.9542	False	sp|P01834|IGKC_HUMAN	P01834	IGKC_HUMAN	IGKC	Immunoglobulin kappa constant		sp|P0DOX7|IGK_HUMAN	Controle_28_Slot1-28_1_8762	18481
Controle_28_Slot1_28_1_8762	TPEVTCVVVDVSHEDPEV	TPEVTCVVVDVSHEDPEV	R	K	18	2	1000.0198	2009.9062	2009.9216	1005.9604	1005.9681	2009.9252	1005.9699	-0.0035	3.056683e-08	40.559	10.716	1.0	1	0	258	275	0.0	6C(57.0215)							1.057	False	sp|P0DOX5|IGG1_HUMAN	P0DOX5	IGG1_HUMAN		Immunoglobulin gamma-1 heavy chain	IGHG1, IGHG2, IGHG3	sp|P01857|IGHG1_HUMAN, sp|P01859|IGHG2_HUMAN, sp|P01860|IGHG3_HUMAN	Controle_28_Slot1-28_1_8762	18483
Controle_28_Slot1_28_1_8762	TPEVTCVVVDVSHEDPEV	TPEVTCVVVDVSHEDPEV	R	K	18	2	1001.186	2009.9075	2009.9229	1005.961	1005.9687	2009.9252	1005.9699	-0.0023	0.0	49.917	10.54	1.0	1	0	258	275	0.0	6C(57.0215)							1.0646	False	sp|P0DOX5|IGG1_HUMAN	P0DOX5	IGG1_HUMAN		Immunoglobulin gamma-1 heavy chain	IGHG1, IGHG2, IGHG3	sp|P01857|IGHG1_HUMAN, sp|P01859|IGHG2_HUMAN, sp|P01860|IGHG3_HUMAN	Controle_28_Slot1-28_1_8762	18490
Controle_28_Slot1_28_1_8762	DSTYSLSSTLTLSK		K	A	14	2	1001.186	1501.7346	1501.7448	751.8746	751.8797	1501.7511	751.8828	-0.0063	0.002601656	18.839	0.0	0.9998	2	0	63	76	0.0								0.9561	False	sp|P01834|IGKC_HUMAN	P01834	IGKC_HUMAN	IGKC	Immunoglobulin kappa constant		sp|P0DOX7|IGK_HUMAN	Controle_28_Slot1-28_1_8762	18493
Controle_28_Slot1_28_1_8762	EGDHEFLEVPEAQEDVEATFPVHQPGNYSC	EGDHEFLEVPEAQEDVEATFPVHQPGN[2319]YSC	R	S	30	5	1002.3525	5634.2183	5634.2646	1127.8509	1127.8602	3429.4731	686.9019	2204.7915	2.124381e-06	26.138	14.489	1.0	1	0	31	60	0.0	30C(57.0215), 27N(2204.7725)	HexNAc-4_Hex-5_NeuAc-2	4.4288	0.0	EGDHEFLEVPEAQEDVEATFPVHQPGnYSC	26.138737	22.24863	0.8288	False	sp|P04217-2|A1BG_HUMAN	P04217-2	A1BG_HUMAN	A1BG	Isoform 2 of Alpha-1B-glycoprotein		sp|P04217|A1BG_HUMAN	Controle_28_Slot1-28_1_8762	18514
Controle_28_Slot1_28_1_8762	EGDHEFLEVPEAQEDVEATFPVHQPGNYSC	EGDHEFLEVPEAQEDVEATFPVHQPGN[2319]YSC	R	S	30	5	1002.3525	5634.1836	5634.2295	1127.844	1127.8532	3429.4731	686.9019	2204.7563	8.943102e-06	25.054	12.822	1.0	1	0	31	60	0.0	30C(57.0215), 27N(2204.7725)	HexNAc-4_Hex-5_NeuAc-2	-0.6995	0.0015661707126076	EGDHEFLEVPEAQEDVEATFPVHQPGnYSC	25.054522	15.196532	1.0488	False	sp|P04217-2|A1BG_HUMAN	P04217-2	A1BG_HUMAN	A1BG	Isoform 2 of Alpha-1B-glycoprotein		sp|P04217|A1BG_HUMAN	Controle_28_Slot1-28_1_8762	18516
Controle_28_Slot1_28_1_8762	DAPDHQELNLDVSLQLPSR		K	S	19	3	1002.3525	2146.0466	2146.0615	716.3561	716.3611	2146.0654	716.3624	-0.0039	1.989527e-05	28.305	9.36	1.0	2	0	1285	1303	0.0								0.8987	True	sp|P01024|CO3_HUMAN	P01024	CO3_HUMAN	C3	Complement C3			Controle_28_Slot1-28_1_8762	18518
Controle_28_Slot1_28_1_8762	DAPDHQELNLDVSLQLPSR		K	S	19	2	1003.5195	2147.0479	2147.065	1074.5312	1074.5398	2146.0654	1074.04	0.9995	0.001179642	21.213	9.613	0.9982	2	0	1285	1303	0.0		Mod1: First isotopic peak (PeakApex: 0.9996, Theoretical: 1.0024); Mod1: Deamidation (PeakApex: 0.9904)						1.078	True	sp|P01024|CO3_HUMAN	P01024	CO3_HUMAN	C3	Complement C3			Controle_28_Slot1-28_1_8762	18528
Controle_28_Slot1_28_1_8762	EGDHEFLEVPEAQEDVEATFPVHQPGNYSC	EGDHEFLEVPEAQEDVEATFPVHQPGN[2319]YSC	R	S	30	5	1003.5195	5634.202	5634.2485	1127.8477	1127.857	3429.4731	686.9019	2204.7753	0.08311634	11.31	9.628	0.9433	1	0	31	60	0.0	30C(57.0215), 27N(2204.7725)	HexNAc-4_Hex-5_NeuAc-2	5.8056	0.0	EGDHEFLEVPEAQEDVEATFPVHQPGNYSC	11.2152	11.310223	1.0228	False	sp|P04217-2|A1BG_HUMAN	P04217-2	A1BG_HUMAN	A1BG	Isoform 2 of Alpha-1B-glycoprotein		sp|P04217|A1BG_HUMAN	Controle_28_Slot1-28_1_8762	18529
Controle_28_Slot1_28_1_8762	PTHVNVSVVMAEVDGTCY	PTHVN[1330]VSVVMAEVDGTCY	K	-	18	2	1003.5195	3194.2905	3194.3171	1598.1525	1598.1658	1976.8972	989.4559	1217.4199	2e-13	41.927	19.614	1.0	1	0	336	353	0.0	17C(57.0215), 5N(1216.4229)	HexNAc-2_Hex-5	3.2263	0.0	PTHVnVSVVMAEVDGTCY	41.92799	23.999506	1.2826	True	sp|P01876|IGHA1_HUMAN	P01876	IGHA1_HUMAN	IGHA1	Immunoglobulin heavy constant alpha 1			Controle_28_Slot1-28_1_8762	18534
Controle_28_Slot1_28_1_8762	PTLYNVSLVMSDTAGTCY	PTLYN[1330]VSLVMSDTAGTCY	K	-	18	2	1003.5195	3207.278	3207.3042	1604.6463	1604.6594	1990.9016	996.4581	1216.4025	0.0002473024	18.108	11.636	0.9942	1	0	436	453	0.0	17C(57.0215), 5N(1216.4229)	HexNAc-2_Hex-5	-2.2625	0.0020401224073444	PTLYnVSLVMSDTAGTCY	18.108158	13.528666	1.392	False	sp|P01871|IGHM_HUMAN	P01871	IGHM_HUMAN	IGHM	Immunoglobulin heavy constant mu		sp|P0DOX6|IGM_HUMAN	Controle_28_Slot1-28_1_8762	18535
Controle_28_Slot1_28_1_8762	EGDHEFLEVPEAQEDVEATFPVHQPGNYSC	EGDHEFLEVPEAQEDVEATFPVHQPGN[2319]YSC	R	S	30	5	1003.5195	5634.203	5634.249	1127.8479	1127.8571	3429.4731	686.9019	2204.7758	5.280022e-06	20.045	14.664	1.0	1	0	31	60	0.0	30C(57.0215), 27N(2204.7725)	HexNAc-4_Hex-5_NeuAc-2	3.3499	0.0	EGDHEFLEVPEAQEDVEATFPVHQPGnYSC	20.04562	16.660038	1.0494	False	sp|P04217-2|A1BG_HUMAN	P04217-2	A1BG_HUMAN	A1BG	Isoform 2 of Alpha-1B-glycoprotein		sp|P04217|A1BG_HUMAN	Controle_28_Slot1-28_1_8762	18541
Controle_28_Slot1_28_1_8762	SLGNVNFTVSAEALESQELCGTEVPSVPEHGRK	SLGNVN[1330]FTVSAEALESQELCGTEVPSVPEHGRK	K	D	33	4	1003.5195	4757.0786	4757.119	1190.2769	1190.287	3540.7153	886.1861	1216.4038	0.00225359	17.043	12.563	0.9999	2	0	864	896	0.0	20C(57.0215), 6N(1216.4229)	HexNAc-2_Hex-5	-0.4822	0.0015661707126076	SLGNVNFTVSAEALESQELCGTEVPSVPEHGRK	16.155975	17.043411	1.0676	True	sp|P01023|A2MG_HUMAN	P01023	A2MG_HUMAN	A2M	Alpha-2-macroglobulin			Controle_28_Slot1-28_1_8762	18548
Controle_28_Slot1_28_1_8762	PTHVNVSVVMAEVDGTCY	PTHVN[1330]VSVVMAEVDGTCY	K	-	18	2	1004.6864	3193.2917	3193.3184	1597.6531	1597.6665	1976.8972	989.4559	1216.4211	6.290622e-07	23.526	19.147	1.0	1	0	336	353	0.0	17C(57.0215), 5N(1216.4229)	HexNAc-2_Hex-5	5.8747	0.0	PTHVnVSVVMAEVDGTCY	23.526205	20.261667	1.2868	True	sp|P01876|IGHA1_HUMAN	P01876	IGHA1_HUMAN	IGHA1	Immunoglobulin heavy constant alpha 1			Controle_28_Slot1-28_1_8762	18550
Controle_28_Slot1_28_1_8762	SLGNVNFTVSAEALESQELCGTEVPSVPEHGRK	SLGNVN[1330]FTVSAEALESQELCGTEVPSVPEHGRK	K	D	33	4	1004.6864	4757.098	4757.1387	1190.2818	1190.292	3540.7153	886.1861	1216.4233	4e-14	42.018	31.321	1.0	2	0	864	896	0.0	20C(57.0215), 6N(1216.4229)	HexNAc-2_Hex-5	2.8872	0.0	SLGNVNFTVSAEALESQELCGTEVPSVPEHGRK	39.080505	42.0189	1.0692	True	sp|P01023|A2MG_HUMAN	P01023	A2MG_HUMAN	A2M	Alpha-2-macroglobulin			Controle_28_Slot1-28_1_8762	18551
Controle_28_Slot1_28_1_8762	EGDHEFLEVPEAQEDVEATFPVHQPGNYSC	EGDHEFLEVPEAQEDVEATFPVHQPGN[2319]YSC	R	S	30	5	1004.6864	5634.221	5634.267	1127.8515	1127.8607	3429.4731	686.9019	2204.7939	3.724724e-07	20.787	14.343	1.0	1	0	31	60	0.0	30C(57.0215), 27N(2204.7725)	HexNAc-4_Hex-5_NeuAc-2	3.287	0.0	EGDHEFLEVPEAQEDVEATFPVHQPGnYSC	20.787369	15.732164	0.8688	False	sp|P04217-2|A1BG_HUMAN	P04217-2	A1BG_HUMAN	A1BG	Isoform 2 of Alpha-1B-glycoprotein		sp|P04217|A1BG_HUMAN	Controle_28_Slot1-28_1_8762	18554
Controle_28_Slot1_28_1_8762	MVSHHNLTTGATLINEQWLLTTAK	MVSHHNLTTGATLINEQWLLTTAK	K	N	24	5	1004.6864	4887.125	4887.1616	978.4323	978.4396	2678.385	536.6843	2208.7766	0.140964	15.743	13.809	1.0	2	0	179	202	0.0		HexNAc-4_Hex-5_Fuc-4	-11.0631	1.0	MVSHHnLTTGATLINEQWLLTTAK	15.743636	8.804025	0.93	False	sp|P00738|HPT_HUMAN	P00738	HPT_HUMAN	HP	Haptoglobin	HPR	sp|P00738-2|HPT_HUMAN, sp|P00739-2|HPTR_HUMAN, sp|P00739|HPTR_HUMAN	Controle_28_Slot1-28_1_8762	18556
Controle_28_Slot1_28_1_8762	STGKPTLYNVSLVMSDTAGTC	S[70]TGKPTLYN[1136]VSLVMSDTAGTC	K	-	21	2	1004.6864	3206.284	3206.31	1604.1493	1604.1623	2184.0078	1093.0112	1022.3022	0.0002161844	18.34	11.927	0.9937	1	0	432	452	0.0	1S(-17.0265), 21C(57.0215), 9N(1022.3802)	HexNAc-2_Hex-2_Fuc-2	-6.3881	0.005692031156381	STGKPTLYNVSLVMSDTAGTC	16.120283	18.340359	1.285	False	sp|P01871|IGHM_HUMAN	P01871	IGHM_HUMAN	IGHM	Immunoglobulin heavy constant mu		sp|P0DOX6|IGM_HUMAN	Controle_28_Slot1-28_1_8762	18560
Controle_28_Slot1_28_1_8762	MVSHHNLTTGATLINEQWLLTTAK	MVSHHNLTTGATLINEQWLLTTAK	K	N	24	5	1004.6864	4887.1133	4887.1494	978.4299	978.4372	2678.385	536.6843	2208.7644	0.003433055	20.194	14.988	1.0	2	0	179	202	0.0		HexNAc-4_Hex-5_Fuc-2_NeuAc-1	-7.464	1.0	MVSHHnLTTGATLINEQWLLTTAK	20.194551	10.215168	0.9574	False	sp|P00738|HPT_HUMAN	P00738	HPT_HUMAN	HP	Haptoglobin	HPR	sp|P00738-2|HPT_HUMAN, sp|P00739-2|HPTR_HUMAN, sp|P00739|HPTR_HUMAN	Controle_28_Slot1-28_1_8762	18565
Controle_28_Slot1_28_1_8762	KHKVYACEVTHQGLSSPVTK	KHKVYACEVTHQGLSSPVTK	E	S	20	3	1004.6864	2270.1033	2270.1184	757.7084	757.7134	2268.1685	757.0634	1.9499	0.0001175801	18.12	7.742	0.9754	1	1	81	100	0.0	7C(57.0215)							0.9402	False	sp|P01834|IGKC_HUMAN	P01834	IGKC_HUMAN	IGKC	Immunoglobulin kappa constant		sp|P0DOX7|IGK_HUMAN	Controle_28_Slot1-28_1_8762	18570
Controle_28_Slot1_28_1_8762	SLGNVNFTVSAEALESQELCGTEVPSVPEHGRK	SLGNVN[1168]FTVSAEALESQELCGTEVPSVPEHGRK	K	D	33	4	1004.6864	4595.084	4595.122	1149.7783	1149.7878	3540.7153	886.1861	1054.4067	0.01290933	17.451	11.97	0.9997	2	0	864	896	0.0	20C(57.0215), 6N(1054.3701)	HexNAc-2_Hex-4	-2.6548	0.0028364323983611	SLGNVnFTVSAEALESQELCGTEVPSVPEHGRK	17.451933	17.29058	1.0505	True	sp|P01023|A2MG_HUMAN	P01023	A2MG_HUMAN	A2M	Alpha-2-macroglobulin			Controle_28_Slot1-28_1_8762	18573
Controle_28_Slot1_28_1_8762	PTHVNVSVVMAEVDGTCY	PTHVN[1330]VSVVMAEVDGTCY	K	-	18	2	1004.6864	3193.2874	3193.314	1597.651	1597.6643	1976.8972	989.4559	1216.4167	1.9e-12	35.931	20.427	1.0	1	0	336	353	0.0	17C(57.0215), 5N(1216.4229)	HexNAc-2_Hex-5	3.6079	0.0	PTHVnVSVVMAEVDGTCY	35.931747	24.758793	1.3289	True	sp|P01876|IGHA1_HUMAN	P01876	IGHA1_HUMAN	IGHA1	Immunoglobulin heavy constant alpha 1			Controle_28_Slot1-28_1_8762	18574
Controle_28_Slot1_28_1_8762	STGKPTLYNVSLVMSDTAGTC	S[70]TGKPTLYN[1136]VSLVMSDTAGTC	K	-	21	2	1005.8538	3206.2837	3206.3098	1604.1491	1604.1622	2184.0078	1093.0112	1022.302	9.685848e-06	20.647	14.01	0.9997	1	0	432	452	0.0	1S(-17.0265), 21C(57.0215), 9N(1022.3802)	HexNAc-2_Hex-2_Fuc-2	-6.3904	0.005692031156381	STGKPTLYNVSLVMSDTAGTC	18.2667	20.647346	1.3217	False	sp|P01871|IGHM_HUMAN	P01871	IGHM_HUMAN	IGHM	Immunoglobulin heavy constant mu		sp|P0DOX6|IGM_HUMAN	Controle_28_Slot1-28_1_8762	18589
Controle_28_Slot1_28_1_8762	SLGNVNFTVSAEALESQELCGTEVPSVPEHGRK	SLGNVN[1493]FTVSAEALESQELCGTEVPSVPEHGRK	K	D	33	4	1005.8538	4919.15	4919.1924	1230.7948	1230.8054	3540.7153	886.1861	1378.477	0.002352027	15.723	9.85	0.9999	2	0	864	896	0.0	20C(57.0215), 6N(1378.4757)	HexNAc-2_Hex-6	1.8077	0.0	SLGNVNFTVSAEALESQELCGTEVPSVPEHGRK	14.326063	15.723317	1.075	True	sp|P01023|A2MG_HUMAN	P01023	A2MG_HUMAN	A2M	Alpha-2-macroglobulin			Controle_28_Slot1-28_1_8762	18591
Controle_28_Slot1_28_1_8762	PTHVNVSVVMAEVDGTCY	PTHVN[1330]VSVVMAEVDGTCY	K	-	18	2	1005.8538	3193.2942	3193.3208	1597.6544	1597.6677	1976.8972	989.4559	1216.4235	0.07571138	13.732	10.78	0.8963	1	0	336	353	0.0	17C(57.0215), 5N(1216.4229)	HexNAc-2_Hex-5	4.6629	0.0	PTHVnVSVVMAEVDGTCY	13.732528	8.23118	1.3404	True	sp|P01876|IGHA1_HUMAN	P01876	IGHA1_HUMAN	IGHA1	Immunoglobulin heavy constant alpha 1			Controle_28_Slot1-28_1_8762	18599
Controle_28_Slot1_28_1_8762	SLGNVNFTVSAEALESQELCGTEVPSVPEHGRK	SLGNVN[1330]FTVSAEALESQELCGTEVPSVPEHGRK	K	D	33	4	1007.0197	4757.11	4757.1504	1190.2848	1190.2949	3540.7153	886.1861	1216.435	9.239748e-07	23.952	17.145	1.0	2	0	864	896	0.0	20C(57.0215), 6N(1216.4229)	HexNAc-2_Hex-5	-0.0591	0.0012594458438287	SLGNVnFTVSAEALESQELCGTEVPSVPEHGRK	23.952122	20.918697	1.0436	True	sp|P01023|A2MG_HUMAN	P01023	A2MG_HUMAN	A2M	Alpha-2-macroglobulin			Controle_28_Slot1-28_1_8762	18610
Controle_28_Slot1_28_1_8762	QQQHLFGSNVTDCSGNFCLFR	QQQHLFGSN[2319]VTDCSGNFCLFR	R	S	21	4	1007.0197	4719.8643	4719.9043	1180.9734	1180.9834	2514.117	629.5365	2205.7873	0.04990953	15.309	12.46	0.9991	2	0	622	642	0.0	13C(57.0215), 18C(57.0215), 9N(2204.7725)	HexNAc-4_Hex-5_NeuAc-2	5.5539	0.0	QQQHLFGSnVTDCSGNFCLFR	15.309552	13.742847	0.8633	True	sp|P02787|TRFE_HUMAN	P02787	TRFE_HUMAN	TF	Serotransferrin			Controle_28_Slot1-28_1_8762	18613
Controle_28_Slot1_28_1_8762	PTHVNVSVVMAEVDGTCY	PTHVN[2174]VSVVMAEVDGTCY	K	-	18	4	1008.1868	4036.6106	4036.6416	1010.1599	1010.1677	1976.8972	495.2316	2059.7443	0.000539242	33.611	15.934	0.9998	1	0	336	353	0.0	17C(57.0215), 5N(2059.7350)	HexNAc-4_Hex-5_Fuc-1_NeuAc-1	-1.51	0.0017618040873854	PTHVnVSVVMAEVDGTCY	33.611378	28.51178	0.8405	True	sp|P01876|IGHA1_HUMAN	P01876	IGHA1_HUMAN	IGHA1	Immunoglobulin heavy constant alpha 1			Controle_28_Slot1-28_1_8762	18641
Controle_28_Slot1_28_1_8762	TVLTPATNHMGNVTFTIPA	TVLTPATNHMGN[1493]VTFTIPA	K	N	19	3	1008.1868	3362.466	3362.4937	1121.8293	1121.8385	1984.0088	662.3435	1378.4848	6.33397e-05	23.035	13.661	1.0	1	0	74	92	0.0	12N(1378.4757)	HexNAc-2_Hex-6	0.7952	0.0008936550491510277	TVLTPATNHMGnVTFTIPA	23.0354	16.055058	0.9171	True	sp|P01024|CO3_HUMAN	P01024	CO3_HUMAN	C3	Complement C3			Controle_28_Slot1-28_1_8762	18642
Controle_28_Slot1_28_1_8762	PTHVNVSVVMAEVDGTCY	PTHVN[2377]VSVVMAEVDGTCY	K	-	18	4	1008.1868	4239.7036	4239.7373	1060.9332	1060.9416	1976.8972	495.2316	2262.84	8.2892e-10	33.291	19.949	1.0	1	0	336	353	0.0	17C(57.0215), 5N(2262.8143)	HexNAc-5_Hex-5_Fuc-1_NeuAc-1	-2.1458	0.0020401224073444	PTHVnVSVVMAEVDGTCY	33.291954	31.183613	0.8829	True	sp|P01876|IGHA1_HUMAN	P01876	IGHA1_HUMAN	IGHA1	Immunoglobulin heavy constant alpha 1			Controle_28_Slot1-28_1_8762	18652
Controle_28_Slot1_28_1_8762	PTLYNVSLVMSDTAGTCY	PTLYN[1330]VSLVMSDTAGTCY	K	-	18	2	1009.3538	3207.281	3207.3071	1604.6478	1604.6608	1990.9016	996.4581	1216.4055	0.06414286	13.813	12.399	0.9093	1	0	436	453	0.0	17C(57.0215), 5N(1216.4229)	HexNAc-2_Hex-5	-2.0989	0.0020401224073444	PTLYnVSLVMSDTAGTCY	13.813576	7.4334397	1.2903	False	sp|P01871|IGHM_HUMAN	P01871	IGHM_HUMAN	IGHM	Immunoglobulin heavy constant mu		sp|P0DOX6|IGM_HUMAN	Controle_28_Slot1-28_1_8762	18661
Controle_28_Slot1_28_1_8762	MVSHHNLTTGATLINEQWLLTTAK	MVSHHN[2028]LTTGATLINEQWLLTTAK	K	N	24	5	1009.3538	4593.0205	4593.0537	919.6114	919.618	2678.385	536.6843	1914.6687	0.0003502888	19.699	12.626	1.0	2	0	179	202	0.0	6N(1913.6771)	HexNAc-4_Hex-5_NeuAc-1	-7.8798	0.0068391317276241	MVSHHnLTTGATLINEQWLLTTAK	19.699562	11.174913	0.9174	False	sp|P00738|HPT_HUMAN	P00738	HPT_HUMAN	HP	Haptoglobin	HPR	sp|P00738-2|HPT_HUMAN, sp|P00739-2|HPTR_HUMAN, sp|P00739|HPTR_HUMAN	Controle_28_Slot1-28_1_8762	18665
Controle_28_Slot1_28_1_8762	TVLTPATNHMGNVTFTIPA	TVLTPATNHMGN[1493]VTFTIPA	K	N	19	3	1010.5187	3364.4746	3364.5022	1122.4988	1122.508	1984.0088	662.3435	1380.4934	1.977439e-05	21.804	15.387	1.0	1	0	74	92	0.0	12N(1378.4757)	HexNAc-2_Hex-6	-1.0193	0.0017618040873854	TVLTPATNHMGnVTFTIPA	21.804775	16.589703	0.9104	True	sp|P01024|CO3_HUMAN	P01024	CO3_HUMAN	C3	Complement C3			Controle_28_Slot1-28_1_8762	18678
Controle_28_Slot1_28_1_8762	TVLTPATNHMGNVTFTIPA	TVLTPATNHMGN[1493]VTFTIPA	K	N	19	3	1010.5187	3364.4688	3364.4963	1122.4969	1122.506	1984.0088	662.3435	1380.4875	0.001601945	18.846	15.773	0.998	1	0	74	92	0.0	12N(1378.4757)	HexNAc-2_Hex-6	-0.4339	0.0015661707126076	TVLTPATNHMGnVTFTIPA	18.846865	16.18606	1.0097	True	sp|P01024|CO3_HUMAN	P01024	CO3_HUMAN	C3	Complement C3			Controle_28_Slot1-28_1_8762	18680
Controle_28_Slot1_28_1_8762	MVSHHNLTTGATLINEQWLLTTAK	MVSHHN[1737]LTTGATLINEQWLLTTAK	K	N	24	4	1010.5187	4300.958	4300.992	1076.2468	1076.2553	2678.385	670.6035	1622.6071	6.706978e-07	30.649	20.473	1.0	2	0	179	202	0.0	6N(1622.5817)	HexNAc-4_Hex-5	1.3027	0.0004703668861712136	MVSHHnLTTGATLINEQWLLTTAK	30.649683	30.649683	0.8666	False	sp|P00738|HPT_HUMAN	P00738	HPT_HUMAN	HP	Haptoglobin	HPR	sp|P00738-2|HPT_HUMAN, sp|P00739-2|HPTR_HUMAN, sp|P00739|HPTR_HUMAN	Controle_28_Slot1-28_1_8762	18683
Controle_28_Slot1_28_1_8762	MVSHHNLTTGATLINEQWLLTTAK	M[147]VSHHN[2028]LTTGATLINEQWLLTTAK	K	N	24	5	1010.5187	4608.0366	4608.0693	922.6146	922.6211	2694.38	539.8833	1913.6894	0.0	60.577	30.18	1.0	2	0	179	202	0.0	1M(15.9949), 6N(1913.6771)	HexNAc-4_Hex-5_NeuAc-1	1.7172	0.0004703668861712136	MVSHHnLTTGATLINEQWLLTTAK	60.577873	35.8721	0.9188	False	sp|P00738|HPT_HUMAN	P00738	HPT_HUMAN	HP	Haptoglobin	HPR	sp|P00738-2|HPT_HUMAN, sp|P00739-2|HPTR_HUMAN, sp|P00739|HPTR_HUMAN	Controle_28_Slot1-28_1_8762	18687
Controle_28_Slot1_28_1_8762	TLYETEVFSTDFSNISAAK	TLYETEVFSTDFSN[2319]ISAAK	K	Q	19	4	1010.5187	4326.7705	4326.805	1082.6999	1082.7085	2122.0105	531.5099	2204.7946	0.0001182894	18.594	11.227	1.0	2	0	152	170	0.0	14N(2204.7725)	HexNAc-4_Hex-5_NeuAc-2	5.3432	0.0	TLYETEVFSTDFSnISAAK	18.594791	13.362934	0.9115	True	sp|P05543|THBG_HUMAN	P05543	THBG_HUMAN	SERPINA7	Thyroxine-binding globulin			Controle_28_Slot1-28_1_8762	18694
Controle_28_Slot1_28_1_8762	PTHVNVSVVMAEVDGTCY	PTHVN[2174]VSVVMAEVDGTCY	K	-	18	4	1010.5187	4036.6116	4036.6426	1010.1602	1010.1679	1976.8972	495.2316	2059.7453	0.0009455981	24.286	11.434	0.999	1	0	336	353	0.0	17C(57.0215), 5N(2059.7350)	HexNAc-4_Hex-5_Fuc-1_NeuAc-1	-1.4725	0.0017618040873854	PTHVnVSVVMAEVDGTCY	24.28667	18.936283	0.8318	True	sp|P01876|IGHA1_HUMAN	P01876	IGHA1_HUMAN	IGHA1	Immunoglobulin heavy constant alpha 1			Controle_28_Slot1-28_1_8762	18695
Controle_28_Slot1_28_1_8762	TVLTPATNHMGNVTFTIPA	TVLTPATNHMGN[1493]VTFTIPA	K	N	19	3	1011.6866	3362.4614	3362.4888	1121.8277	1121.8369	1984.0088	662.3435	1378.4799	1.095326e-05	21.193	17.305	1.0	1	0	74	92	0.0	12N(1378.4757)	HexNAc-2_Hex-6	1.545	0.0004703668861712136	TVLTPATNHMGnVTFTIPA	21.193224	18.715858	1.0118	True	sp|P01024|CO3_HUMAN	P01024	CO3_HUMAN	C3	Complement C3			Controle_28_Slot1-28_1_8762	18696
Controle_28_Slot1_28_1_8762	TVLTPATNHMGNVTFTIPA	TVLTPATNHMGN[1493]VTFTIPA	K	N	19	3	1011.6866	3362.4604	3362.488	1121.8274	1121.8366	1984.0088	662.3435	1378.4792	0.001246757	17.948	16.737	0.9995	1	0	74	92	0.0	12N(1378.4757)	HexNAc-2_Hex-6	0.9307	0.0008936550491510277	TVLTPATNHMGnVTFTIPA	17.9483	15.5345955	0.9707	True	sp|P01024|CO3_HUMAN	P01024	CO3_HUMAN	C3	Complement C3			Controle_28_Slot1-28_1_8762	18702
Controle_28_Slot1_28_1_8762	MVSHHNLTTGATLINEQWLLTTAK	M[147]VSHHN[2028]LTTGATLINEQWLLTTAK	K	N	24	5	1011.6866	4608.034	4608.0674	922.6141	922.6208	2694.38	539.8833	1913.6875	0.0	50.188	29.42	1.0	2	0	179	202	0.0	1M(15.9949), 6N(1913.6771)	HexNAc-4_Hex-5_NeuAc-1	-1.1767	0.0017618040873854	MVSHHnLTTGATLINEQWLLTTAK	50.18804	39.410393	0.9392	False	sp|P00738|HPT_HUMAN	P00738	HPT_HUMAN	HP	Haptoglobin	HPR	sp|P00738-2|HPT_HUMAN, sp|P00739-2|HPTR_HUMAN, sp|P00739|HPTR_HUMAN	Controle_28_Slot1-28_1_8762	18703
Controle_28_Slot1_28_1_8762	MVSHHNLTTGATLINEQWLLTTAK	M[147]VSHHN[2028]LTTGATLINEQWLLTTAK	K	N	24	4	1011.6866	4608.031	4608.069	1153.015	1153.0245	2694.38	674.6023	1913.6889	0.0003423103	22.534	16.78	1.0	2	0	179	202	0.0	1M(15.9949), 6N(1913.6771)	HexNAc-4_Hex-5_NeuAc-1	5.3371	0.0	MVSHHnLTTGATLINEQWLLTTAK	22.534868	22.534868	0.872	False	sp|P00738|HPT_HUMAN	P00738	HPT_HUMAN	HP	Haptoglobin	HPR	sp|P00738-2|HPT_HUMAN, sp|P00739-2|HPTR_HUMAN, sp|P00739|HPTR_HUMAN	Controle_28_Slot1-28_1_8762	18704
Controle_28_Slot1_28_1_8762	SLGNVNFTVSAEALESQELCGTEVPSVPEHGRK	SLGNVN[1987]FTVSAEALESQELCGTEVPSVPEHGRK	K	D	33	5	1011.6866	5413.3276	5413.371	1083.6728	1083.6815	3540.7153	709.1503	1872.6557	1.884262e-07	24.422	20.201	1.0	2	0	864	896	0.0	20C(57.0215), 6N(1872.6505)	HexNAc-3_Hex-6_NeuAc-1	4.7328	0.0	SLGNVNFTVSAEALESQELCGTEVPSVPEHGRK	21.583992	24.422218	0.9984	True	sp|P01023|A2MG_HUMAN	P01023	A2MG_HUMAN	A2M	Alpha-2-macroglobulin			Controle_28_Slot1-28_1_8762	18706
Controle_28_Slot1_28_1_8762	TVLTPATNHMGNVTFTIPA	TVLTPATNHMGN[1493]VTFTIPA	K	N	19	3	1011.6866	3364.473	3364.5005	1122.4983	1122.5074	1984.0088	662.3435	1380.4917	3.431572e-05	20.496	11.492	1.0	1	0	74	92	0.0	12N(1378.4757)	HexNAc-2_Hex-6	-0.8809	0.0017618040873854	TVLTPATNHMGnVTFTIPA	20.49694	12.581432	0.9342	True	sp|P01024|CO3_HUMAN	P01024	CO3_HUMAN	C3	Complement C3			Controle_28_Slot1-28_1_8762	18707
Controle_28_Slot1_28_1_8762	SLGNVNFTVSAEALESQELCGTEVPSVPEHGRK	SLGNVN[1330]FTVSAEALESQELCGTEVPSVPEHGRK	K	D	33	4	1011.6866	4759.037	4759.0776	1190.7665	1190.7767	3540.7153	886.1861	1218.3623	0.1380253	12.968	10.472	1.0	2	0	864	896	0.0	20C(57.0215), 6N(1216.4229)	HexNAc-2_Hex-5	-2.4128	0.0023325558147284	SLGNVnFTVSAEALESQELCGTEVPSVPEHGRK	12.968104	9.181916	1.063	True	sp|P01023|A2MG_HUMAN	P01023	A2MG_HUMAN	A2M	Alpha-2-macroglobulin			Controle_28_Slot1-28_1_8762	18709
Controle_28_Slot1_28_1_8762	MVSHHNLTTGATLINEQWLLTTAK	MVSHHN[2028]LTTGATLINEQWLLTTAK	K	N	24	5	1011.6866	4593.0166	4593.0493	919.6106	919.6171	2678.385	536.6843	1914.6643	0.0005834716	16.868	16.005	1.0	2	0	179	202	0.0	6N(1913.6771)	HexNAc-4_Hex-5_NeuAc-1	-2.2363	0.0020401224073444	MVSHHnLTTGATLINEQWLLTTAK	16.868578	14.784097	0.9441	False	sp|P00738|HPT_HUMAN	P00738	HPT_HUMAN	HP	Haptoglobin	HPR	sp|P00738-2|HPT_HUMAN, sp|P00739-2|HPTR_HUMAN, sp|P00739|HPTR_HUMAN	Controle_28_Slot1-28_1_8762	18712
Controle_28_Slot1_28_1_8762	STGKPTLYNVSLVMSDTAGTC	S[70]TGKPTLYNVSLVMSDTAGTC	K	-	21	2	1011.6866	3205.2778	3205.304	1603.6462	1603.6593	2184.0078	1093.0112	1021.2961	0.006715055	13.918	9.419	0.8953	1	0	432	452	0.0	1S(-17.0265), 21C(57.0215)	HexNAc-2_Hex-2_Fuc-2	-7.8215	1.0	STGKPTLYNVSLVMSDTAGTC	11.827768	13.91878	1.3244	False	sp|P01871|IGHM_HUMAN	P01871	IGHM_HUMAN	IGHM	Immunoglobulin heavy constant mu		sp|P0DOX6|IGM_HUMAN	Controle_28_Slot1-28_1_8762	18715
Controle_28_Slot1_28_1_8762	STGKPTLYNVSLVMSDTAGTC	S[70]TGKPTLYN[974]VSLVMSDTAGTC	K	-	21	2	1011.6866	3044.2332	3044.2593	1523.1239	1523.1369	2184.0078	1093.0112	860.2514	0.0124031	13.853	8.921	0.8941	1	0	432	452	0.0	1S(-17.0265), 21C(57.0215), 9N(860.3274)	HexNAc-2_Hex-1_Fuc-2	-5.8551	0.0051204819277108	STGKPTLYNVSLVMSDTAGTC	11.861617	13.853635	1.2481	False	sp|P01871|IGHM_HUMAN	P01871	IGHM_HUMAN	IGHM	Immunoglobulin heavy constant mu		sp|P0DOX6|IGM_HUMAN	Controle_28_Slot1-28_1_8762	18716
Controle_28_Slot1_28_1_8762	HHNLTTGATLINEQWLLTTAK	HHN[2028]LTTGATLINEQWLLTTAK	S	N	21	5	1011.6866	4274.904	4274.9326	855.9881	855.9938	2361.2441	473.2561	1913.6884	0.0	39.619	23.247	1.0	1	0	182	202	0.0	3N(1913.6771)	HexNAc-4_Hex-5_NeuAc-1	-1.9367	0.0017618040873854	HHnLTTGATLINEQWLLTTAK	39.6199	30.852142	0.8983	False	sp|P00738|HPT_HUMAN	P00738	HPT_HUMAN	HP	Haptoglobin	HPR	sp|P00738-2|HPT_HUMAN, sp|P00739-2|HPTR_HUMAN, sp|P00739|HPTR_HUMAN	Controle_28_Slot1-28_1_8762	18719
Controle_28_Slot1_28_1_8762	PTHVNVSVVMAEVDGTCY	PTHVN[2174]VSVVMAEVDGTCY	K	-	18	4	1011.6866	4036.6064	4036.6372	1010.1589	1010.1666	1976.8972	495.2316	2059.7399	0.0620349	11.903	8.276	0.9748	1	0	336	353	0.0	17C(57.0215), 5N(2059.7350)	HexNAc-4_Hex-5_Fuc-1_NeuAc-1	-0.2908	0.0015661707126076	PTHVnVSVVMAEVDGTCY	11.903353	11.903353	0.8353	True	sp|P01876|IGHA1_HUMAN	P01876	IGHA1_HUMAN	IGHA1	Immunoglobulin heavy constant alpha 1			Controle_28_Slot1-28_1_8762	18720
Controle_28_Slot1_28_1_8762	LDPSGSMNIYLVLDGSDSIGASNFTGAK	LDPSGSMNIYLVLDGSDSIGASN[1518]FTGAK	V	K	28	4	1012.8533	4231.7925	4231.8257	1058.9554	1058.9637	2828.3538	708.0957	1403.4719	0.03657355	15.235	14.557	0.9699	1	0	263	290	0.0	23N(1403.5074)	HexNAc-3_Hex-4_Fuc-1	-6.3549	0.005692031156381	LDPSGSMNIYLVLDGSDSIGASnFTGAK	15.235662	7.9814363	1.0126	False	sp|P00751|CFAB_HUMAN	P00751	CFAB_HUMAN	CFB	Complement factor B		sp|P00751-2|CFAB_HUMAN	Controle_28_Slot1-28_1_8762	18728
Controle_28_Slot1_28_1_8762	TPEVTCVVVDVSHEDPEVQFK	TPEVTCVVVDVSHEDPEVQFK	R	W	21	3	1012.8533	2413.14	2413.1553	805.3873	805.3924	2413.147	805.3896	0.0083	2e-14	35.453	8.693	1.0	2	0	186	206	0.0	6C(57.0215)							0.9503	True	sp|P01860|IGHG3_HUMAN	P01860	IGHG3_HUMAN	IGHG3	Immunoglobulin heavy constant gamma 3			Controle_28_Slot1-28_1_8762	18729
Controle_28_Slot1_28_1_8762	MVSHHNLTTGATLINEQWLLTTAK	M[147]VSHHN[2028]LTTGATLINEQWLLTTAK	K	N	24	5	1012.8533	4608.034	4608.067	922.6141	922.6207	2694.38	539.8833	1913.687	5.41e-12	39.302	26.807	1.0	2	0	179	202	0.0	1M(15.9949), 6N(1913.6771)	HexNAc-4_Hex-5_NeuAc-1	2.0667	0.0	MVSHHnLTTGATLINEQWLLTTAK	39.302498	33.32697	0.8959	False	sp|P00738|HPT_HUMAN	P00738	HPT_HUMAN	HP	Haptoglobin	HPR	sp|P00738-2|HPT_HUMAN, sp|P00739-2|HPTR_HUMAN, sp|P00739|HPTR_HUMAN	Controle_28_Slot1-28_1_8762	18730
Controle_28_Slot1_28_1_8762	TVLTPATNHMGNVTFTIPA	TVLTPATNHMGN[1330]VTFTIPA	K	N	19	2	1012.8533	3200.409	3200.4355	1601.2118	1601.225	1984.0088	993.0117	1216.4267	0.04571569	11.818	9.503	0.9265	1	0	74	92	0.0	12N(1216.4229)	HexNAc-2_Hex-5	2.4506	0.0	TVLTPATNHMGnVTFTIPA	11.81848	8.195181	1.2832	True	sp|P01024|CO3_HUMAN	P01024	CO3_HUMAN	C3	Complement C3			Controle_28_Slot1-28_1_8762	18734
Controle_28_Slot1_28_1_8762	HHNLTTGATLINEQWLLTTAK	HHN[2028]LTTGATLINEQWLLTTAK	S	N	21	5	1012.8533	4274.8955	4274.924	855.9864	855.9921	2361.2441	473.2561	1913.6796	4.0079e-10	29.437	17.981	1.0	1	0	182	202	0.0	3N(1913.6771)	HexNAc-4_Hex-5_NeuAc-1	-3.2773	0.0028364323983611	HHnLTTGATLINEQWLLTTAK	29.437214	23.903267	0.8941	False	sp|P00738|HPT_HUMAN	P00738	HPT_HUMAN	HP	Haptoglobin	HPR	sp|P00738-2|HPT_HUMAN, sp|P00739-2|HPTR_HUMAN, sp|P00739|HPTR_HUMAN	Controle_28_Slot1-28_1_8762	18741
Controle_28_Slot1_28_1_8762	TVLTPATNHMGNVTFTIPA	TVLTPATNHMGN[1330]VTFTIPA	K	N	19	3	1014.0193	3200.414	3200.4395	1067.8119	1067.8204	1984.0088	662.3435	1216.4306	0.01883482	13.958	11.877	0.987	1	0	74	92	0.0	12N(1216.4229)	HexNAc-2_Hex-5	0.3953	0.0012594458438287	TVLTPATNHMGnVTFTIPA	13.958954	8.141311	0.9664	True	sp|P01024|CO3_HUMAN	P01024	CO3_HUMAN	C3	Complement C3			Controle_28_Slot1-28_1_8762	18752
Controle_28_Slot1_28_1_8762	TPEVTCVVVDVSHEDPEVQFK	TPEVTCVVVDVSHEDPEVQFK	R	W	21	3	1014.0193	2413.1377	2413.1533	805.3865	805.3917	2413.147	805.3896	0.0063	7.55962e-07	32.986	0.0	1.0	2	0	186	206	0.0	6C(57.0215)							0.9027	True	sp|P01860|IGHG3_HUMAN	P01860	IGHG3_HUMAN	IGHG3	Immunoglobulin heavy constant gamma 3			Controle_28_Slot1-28_1_8762	18753
Controle_28_Slot1_28_1_8762	QVLFLDTVYGNCSTHFTVK	QVLFLDTVYGN[1330]CSTHFTVK	K	T	19	3	1014.0193	3444.4841	3444.5132	1149.1686	1149.1783	2228.0935	743.7051	1216.4196	0.02557789	24.341	11.865	0.9993	2	0	175	193	0.0	12C(57.0215), 11N(1216.4229)	HexNAc-2_Hex-5	4.2475	0.0	QVLFLDTVYGnCSTHFTVK	24.341904	19.7709	0.9885	True	sp|P04114|APOB_HUMAN	P04114	APOB_HUMAN	APOB	Apolipoprotein B-100			Controle_28_Slot1-28_1_8762	18754
Controle_28_Slot1_28_1_8762	QLEEFLNQSSPF	QLEEFLN[2975]QSSPF	R	Y	12	4	1014.0193	4298.664	4298.698	1075.6733	1075.6818	1437.6775	360.4267	2861.0207	0.096084	12.696	7.798	0.9637	1	0	191	202	0.0	7N(2861.0001)	HexNAc-5_Hex-6_NeuAc-3	1.5303	0.0004703668861712136	QLEEFLNQSSPF	10.168123	12.696013	0.8787	False	sp|P10909-2|CLUS_HUMAN	P10909-2	CLUS_HUMAN	CLU	Isoform 2 of Clusterin		sp|P10909-4|CLUS_HUMAN, sp|P10909-5|CLUS_HUMAN, sp|P10909-6|CLUS_HUMAN, sp|P10909|CLUS_HUMAN	Controle_28_Slot1-28_1_8762	18758
Controle_28_Slot1_28_1_8762	PTHVNVSVVMAEVDGTCY	PTHVN[2465]VSVVMAEVDGTCY	K	-	18	4	1014.0193	4327.687	4327.721	1082.929	1082.9375	1976.8972	495.2316	2350.8239	0.0002794538	31.02	18.663	1.0	1	0	336	353	0.0	17C(57.0215), 5N(2350.8304)	HexNAc-4_Hex-5_Fuc-1_NeuAc-2	2.7797	0.0	PTHVnVSVVMAEVDGTCY	31.02047	31.02047	0.8208	True	sp|P01876|IGHA1_HUMAN	P01876	IGHA1_HUMAN	IGHA1	Immunoglobulin heavy constant alpha 1			Controle_28_Slot1-28_1_8762	18759
Controle_28_Slot1_28_1_8762	TVLTPATNHMGNVTFTIPA	TVLTPATNHMGN[1330]VTFTIPA	K	N	19	3	1015.1855	3200.413	3200.4382	1067.8116	1067.82	1984.0088	662.3435	1216.4294	0.006084475	16.696	13.809	0.995	1	0	74	92	0.0	12N(1216.4229)	HexNAc-2_Hex-5	0.546	0.0008936550491510277	TVLTPATNHMGnVTFTIPA	16.696918	12.414933	0.9358	True	sp|P01024|CO3_HUMAN	P01024	CO3_HUMAN	C3	Complement C3			Controle_28_Slot1-28_1_8762	18772
Controle_28_Slot1_28_1_8762	IYLVLDGSDSIGASNFTGAK	IYLVLDGSDSIGASN[2319]FTGAK	N	K	20	3	1015.1855	4231.757	4231.795	1411.5929	1411.6056	2027.021	676.6809	2204.7739	0.001084338	19.347	12.248	0.998	1	0	271	290	0.0	15N(2204.7725)	HexNAc-4_Hex-5_NeuAc-2	6.008	0.0	IYLVLDGSDSIGASnFTGAK	19.347122	17.666088	1.0668	False	sp|P00751|CFAB_HUMAN	P00751	CFAB_HUMAN	CFB	Complement factor B		sp|P00751-2|CFAB_HUMAN	Controle_28_Slot1-28_1_8762	18773
Controle_28_Slot1_28_1_8762	MVSHHNLTTGATLINEQWLLTTAK	MVSHHN[2393]LTTGATLINEQWLLTTAK	K	N	24	5	1015.1855	4957.1562	4957.1934	992.4385	992.446	2678.385	536.6843	2278.8083	0.0	46.886	23.279	1.0	2	0	179	202	0.0	6N(2278.8092)	HexNAc-5_Hex-6_NeuAc-1	4.4404	0.0	MVSHHnLTTGATLINEQWLLTTAK	46.88652	34.663635	0.9573	False	sp|P00738|HPT_HUMAN	P00738	HPT_HUMAN	HP	Haptoglobin	HPR	sp|P00738-2|HPT_HUMAN, sp|P00739-2|HPTR_HUMAN, sp|P00739|HPTR_HUMAN	Controle_28_Slot1-28_1_8762	18778
Controle_28_Slot1_28_1_8762	TVLTPATNHMGNVTFTIPA	TVLTPATNHMGN[1493]VTFTIPA	K	N	19	2	1015.1855	3363.4546	3363.471	1682.7346	1682.7428	1984.0088	993.0117	1379.4621	0.1354504	11.941	7.989	0.9205	1	0	74	92	0.0	12N(1378.4757)	HexNAc-2_Hex-6	0.217	0.0012594458438287	TVLTPATNHMGnVTFTIPA	11.941278	9.698225	1.3211	True	sp|P01024|CO3_HUMAN	P01024	CO3_HUMAN	C3	Complement C3			Controle_28_Slot1-28_1_8762	18779
Controle_28_Slot1_28_1_8762	GNVNFTVSAEALESQELCGTEVPSVPEHGRK	GNVN[2184]FTVSAEALESQELCGTEVPSVPEHGRK	L	D	31	5	1015.1855	5412.319	5412.3623	1083.4711	1083.4797	3340.5994	669.1272	2071.7629	0.000338964	19.001	17.29	0.9996	1	0	866	896	0.0	18C(57.0215), 4N(2069.7670)	HexNAc-7_Hex-4	-0.8218	0.0015661707126076	GNVnFTVSAEALESQELCGTEVPSVPEHGRK	19.001194	14.007486	0.9953	True	sp|P01023|A2MG_HUMAN	P01023	A2MG_HUMAN	A2M	Alpha-2-macroglobulin			Controle_28_Slot1-28_1_8762	18780
Controle_28_Slot1_28_1_8762	PTHVNVSVVMAEVDGTCY	PTHVN[2668]VSVVMAEVDGTCY	K	-	18	4	1015.1855	4530.8013	4530.8384	1133.7076	1133.7169	1976.8972	495.2316	2553.9411	1.19428e-05	33.95	19.709	1.0	1	0	336	353	0.0	17C(57.0215), 5N(2553.9098)	HexNAc-5_Hex-5_Fuc-1_NeuAc-2	-0.9754	0.0017618040873854	PTHVnVSVVMAEVDGTCY	33.95008	33.95008	0.8397	True	sp|P01876|IGHA1_HUMAN	P01876	IGHA1_HUMAN	IGHA1	Immunoglobulin heavy constant alpha 1			Controle_28_Slot1-28_1_8762	18782
Controle_28_Slot1_28_1_8762	PTHVNVSVVMAEVDGTCY	PTHVN[2668]VSVVMAEVDGTCY	K	-	18	4	1015.1855	4530.7827	4530.8203	1133.703	1133.7124	1976.8972	495.2316	2553.9231	0.01176438	23.415	16.12	0.9885	1	0	336	353	0.0	17C(57.0215), 5N(2553.9098)	HexNAc-5_Hex-5_Fuc-1_NeuAc-2	0.6803	0.0008936550491510277	PTHVnVSVVMAEVDGTCY	23.415297	23.415297	0.8901	True	sp|P01876|IGHA1_HUMAN	P01876	IGHA1_HUMAN	IGHA1	Immunoglobulin heavy constant alpha 1			Controle_28_Slot1-28_1_8762	18784
Controle_28_Slot1_28_1_8762	MVSHHNLTTGATLINEQWLLTTAK	MVSHHN[2393]LTTGATLINEQWLLTTAK	K	N	24	5	1015.1855	4958.16	4958.1978	992.6393	992.6468	2678.385	536.6843	2279.8127	2.19e-12	60.872	28.694	1.0	2	0	179	202	0.0	6N(2278.8092)	HexNAc-5_Hex-6_NeuAc-1	4.1471	0.0	MVSHHnLTTGATLINEQWLLTTAK	60.872078	45.185776	0.9474	False	sp|P00738|HPT_HUMAN	P00738	HPT_HUMAN	HP	Haptoglobin	HPR	sp|P00738-2|HPT_HUMAN, sp|P00739-2|HPTR_HUMAN, sp|P00739|HPTR_HUMAN	Controle_28_Slot1-28_1_8762	18790
Controle_28_Slot1_28_1_8762	IYLVLDGSDSIGASNFTGAK	IYLVLDGSDSIGASN[2319]FTGAK	N	K	20	3	1016.3521	4231.7734	4231.8115	1411.5984	1411.6111	2027.021	676.6809	2204.7905	0.0763862	14.541	10.995	0.9594	1	0	271	290	0.0	15N(2204.7725)	HexNAc-4_Hex-5_NeuAc-2	1.741	0.0004703668861712136	IYLVLDGSDSIGASnFTGAK	14.541582	14.541582	1.0406	False	sp|P00751|CFAB_HUMAN	P00751	CFAB_HUMAN	CFB	Complement factor B		sp|P00751-2|CFAB_HUMAN	Controle_28_Slot1-28_1_8762	18798
Controle_28_Slot1_28_1_8762	SPCYGYQWVSEEHEEAHHTAYLVFSPS	SPCYGYQWVSEEHEEAHHTAYLVFSPS	R	K	27	4	1016.3521	3209.3613	3209.382	803.3476	803.3528	3209.3823	803.3529	-0.0002	0.04536803	15.873	9.09	0.8972	1	0	429	455	0.0	3C(57.0215)							0.8969	True	sp|P01023|A2MG_HUMAN	P01023	A2MG_HUMAN	A2M	Alpha-2-macroglobulin			Controle_28_Slot1-28_1_8762	18799
Controle_28_Slot1_28_1_8762	MVSHHNLTTGATLINEQWLLTTAK	MVSHHN[2393]LTTGATLINEQWLLTTAK	K	N	24	5	1016.3521	4958.183	4958.2207	992.6439	992.6514	2678.385	536.6843	2279.8356	4.44e-12	53.387	25.099	1.0	2	0	179	202	0.0	6N(2278.8092)	HexNAc-5_Hex-6_NeuAc-1	0.9235	0.0008936550491510277	MVSHHnLTTGATLINEQWLLTTAK	53.387444	42.53064	0.9722	False	sp|P00738|HPT_HUMAN	P00738	HPT_HUMAN	HP	Haptoglobin	HPR	sp|P00738-2|HPT_HUMAN, sp|P00739-2|HPTR_HUMAN, sp|P00739|HPTR_HUMAN	Controle_28_Slot1-28_1_8762	18802
Controle_28_Slot1_28_1_8762	IYLVLDGSDSIGASNFTGAK	IYLVLDGSDSIGASN[2319]FTGAK	N	K	20	3	1016.3521	4231.7607	4231.799	1411.5942	1411.6069	2027.021	676.6809	2204.7778	0.01645809	14.867	9.832	0.9886	1	0	271	290	0.0	15N(2204.7725)	HexNAc-4_Hex-5_NeuAc-2	5.2334	0.0	IYLVLDGSDSIGASnFTGAK	14.867802	13.217453	1.0226	False	sp|P00751|CFAB_HUMAN	P00751	CFAB_HUMAN	CFB	Complement factor B		sp|P00751-2|CFAB_HUMAN	Controle_28_Slot1-28_1_8762	18810
Controle_28_Slot1_28_1_8762	MVSHHNLTTGATLINEQWLLTTAK	MVSHHN[2393]LTTGATLINEQWLLTTAK	K	N	24	5	1017.5191	4958.1626	4958.2	992.6398	992.6473	2678.385	536.6843	2279.8151	4.451911e-07	45.737	22.301	1.0	2	0	179	202	0.0	6N(2278.8092)	HexNAc-5_Hex-6_NeuAc-1	2.3536	0.0	MVSHHnLTTGATLINEQWLLTTAK	45.737045	37.020405	0.9375	False	sp|P00738|HPT_HUMAN	P00738	HPT_HUMAN	HP	Haptoglobin	HPR	sp|P00738-2|HPT_HUMAN, sp|P00739-2|HPTR_HUMAN, sp|P00739|HPTR_HUMAN	Controle_28_Slot1-28_1_8762	18814
Controle_28_Slot1_28_1_8762	PTHVNVSVVMAEVDGTCY	PTHVN[2465]VSVVMAEVDGTCY	K	-	18	3	1017.5191	4327.6846	4327.723	1443.5688	1443.5816	1976.8972	659.973	2350.8259	0.001176374	19.984	10.658	0.9964	1	0	336	353	0.0	17C(57.0215), 5N(2350.8304)	HexNAc-4_Hex-5_Fuc-1_NeuAc-2	0.4633	0.0012594458438287	PTHVnVSVVMAEVDGTCY	19.98441	16.404732	1.0958	True	sp|P01876|IGHA1_HUMAN	P01876	IGHA1_HUMAN	IGHA1	Immunoglobulin heavy constant alpha 1			Controle_28_Slot1-28_1_8762	18816
Controle_28_Slot1_28_1_8762	CGLVPVLAENYNK	C[143]GLVPVLAENYN[2393]K	K	S	13	3	1017.5191	3737.505	3737.537	1246.8423	1246.8529	1458.7177	487.2465	2278.8193	0.5521703	11.615	7.882	0.9753	2	0	421	433	0.0	1C(-17.0265), 12N(2278.8092)	HexNAc-5_Hex-6_NeuAc-1	1.6124	0.0004703668861712136	CGLVPVLAENYnK	11.61566	8.541986	0.9744	True	sp|P02787|TRFE_HUMAN	P02787	TRFE_HUMAN	TF	Serotransferrin			Controle_28_Slot1-28_1_8762	18817
Controle_28_Slot1_28_1_8762	MVSHHNLTTGATLINEQWLLTTAK	MVSHHN[2393]LTTGATLINEQWLLTTAK	K	N	24	4	1017.5191	4957.1733	4957.2163	1240.3006	1240.3114	2678.385	670.6035	2278.8313	1.848336e-07	29.558	16.514	1.0	2	0	179	202	0.0	6N(2278.8092)	HexNAc-5_Hex-6_NeuAc-1	3.599	0.0	MVSHHNLTTGATLINEQWLLTTAK	27.98623	29.558382	0.8756	False	sp|P00738|HPT_HUMAN	P00738	HPT_HUMAN	HP	Haptoglobin	HPR	sp|P00738-2|HPT_HUMAN, sp|P00739-2|HPTR_HUMAN, sp|P00739|HPTR_HUMAN	Controle_28_Slot1-28_1_8762	18818
Controle_28_Slot1_28_1_8762	LEPVHLQLQCMSQEQLAQVAANATK	LEPVHLQLQCMSQEQLAQVAAN[2319]ATK	R	E	25	5	1017.5191	5011.1577	5011.1953	1003.2388	1003.2463	2806.4104	562.2894	2204.7849	0.765694	12.729	11.338	0.9717	2	0	346	370	0.0	10C(57.0215), 22N(2204.7725)	HexNAc-4_Hex-5_NeuAc-2	1.3299	0.0004703668861712136	LEPVHLQLQCMSQEQLAQVAAnATK	12.729543	11.198565	0.9828	False	sp|Q96PD5-2|PGRP2_HUMAN	Q96PD5-2	PGRP2_HUMAN	PGLYRP2	Isoform 2 of N-acetylmuramoyl-L-alanine amidase		sp|Q96PD5|PGRP2_HUMAN	Controle_28_Slot1-28_1_8762	18823
Controle_28_Slot1_28_1_8762	MVSHHNLTTGATLINEQWLLTTAK	MVSHHN[2393]LTTGATLINEQWLLTTAK	K	N	24	5	1018.6853	4957.161	4957.198	992.4395	992.4469	2678.385	536.6843	2278.8132	5.136e-11	42.903	20.129	1.0	2	0	179	202	0.0	6N(2278.8092)	HexNAc-5_Hex-6_NeuAc-1	3.0959	0.0	MVSHHnLTTGATLINEQWLLTTAK	42.903133	36.890152	0.957	False	sp|P00738|HPT_HUMAN	P00738	HPT_HUMAN	HP	Haptoglobin	HPR	sp|P00738-2|HPT_HUMAN, sp|P00739-2|HPTR_HUMAN, sp|P00739|HPTR_HUMAN	Controle_28_Slot1-28_1_8762	18836
Controle_28_Slot1_28_1_8762	PTHVNVSVVMAEVDGTCY	PTHVN[2465]VSVVMAEVDGTCY	K	-	18	4	1018.6853	4327.703	4327.738	1082.933	1082.9418	1976.8972	495.2316	2350.8405	2.195049e-05	30.534	17.243	1.0	1	0	336	353	0.0	17C(57.0215), 5N(2350.8304)	HexNAc-4_Hex-5_Fuc-1_NeuAc-2	1.9546	0.0	PTHVnVSVVMAEVDGTCY	30.534515	28.600822	0.858	True	sp|P01876|IGHA1_HUMAN	P01876	IGHA1_HUMAN	IGHA1	Immunoglobulin heavy constant alpha 1			Controle_28_Slot1-28_1_8762	18851
Controle_28_Slot1_28_1_8762	MVSHHNLTTGATLINEQWLLTTAK	MVSHHN[2393]LTTGATLINEQWLLTTAK	K	N	24	5	1018.6853	4957.1733	4957.2104	992.4419	992.4494	2678.385	536.6843	2278.8254	7.998119e-06	31.229	20.696	1.0	2	0	179	202	0.0	6N(2278.8092)	HexNAc-5_Hex-6_NeuAc-1	2.0324	0.0	MVSHHnLTTGATLINEQWLLTTAK	31.22908	28.586174	0.8997	False	sp|P00738|HPT_HUMAN	P00738	HPT_HUMAN	HP	Haptoglobin	HPR	sp|P00738-2|HPT_HUMAN, sp|P00739-2|HPTR_HUMAN, sp|P00739|HPTR_HUMAN	Controle_28_Slot1-28_1_8762	18855
Controle_28_Slot1_28_1_8762	MVSHHNLTTGATLINEQWLLTTAK	MVSHHN[2190]LTTGATLINEQWLLTTAK	K	N	24	5	1018.6853	4754.101	4754.1357	951.8275	951.8344	2678.385	536.6843	2075.7507	2.35e-12	32.052	21.447	1.0	2	0	179	202	0.0	6N(2075.7299)	HexNAc-4_Hex-6_NeuAc-1	-6.1635	0.005692031156381	MVSHHnLTTGATLINEQWLLTTAK	32.05249	26.364609	0.9694	False	sp|P00738|HPT_HUMAN	P00738	HPT_HUMAN	HP	Haptoglobin	HPR	sp|P00738-2|HPT_HUMAN, sp|P00739-2|HPTR_HUMAN, sp|P00739|HPTR_HUMAN	Controle_28_Slot1-28_1_8762	18857
Controle_28_Slot1_28_1_8762	MVSHHNLTTGATLINEQWLLTTAK	MVSHHN[2028]LTTGATLINEQWLLTTAK	K	N	24	5	1019.8525	4592.0283	4592.0605	919.4129	919.4194	2678.385	536.6843	1913.6755	0.0	57.94	29.889	1.0	2	0	179	202	0.0	6N(1913.6771)	HexNAc-4_Hex-5_NeuAc-1	1.2282	0.0004703668861712136	MVSHHnLTTGATLINEQWLLTTAK	57.940727	37.57187	0.9355	False	sp|P00738|HPT_HUMAN	P00738	HPT_HUMAN	HP	Haptoglobin	HPR	sp|P00738-2|HPT_HUMAN, sp|P00739-2|HPTR_HUMAN, sp|P00739|HPTR_HUMAN	Controle_28_Slot1-28_1_8762	18862
Controle_28_Slot1_28_1_8762	MVSHHNLTTGATLINEQWLLTTAK	MVSHHN[2393]LTTGATLINEQWLLTTAK	K	N	24	5	1019.8525	4957.165	4957.2026	992.4403	992.4478	2678.385	536.6843	2278.8176	8.96269e-09	26.417	17.664	1.0	2	0	179	202	0.0	6N(2278.8092)	HexNAc-5_Hex-6_NeuAc-1	-0.8277	0.0017618040873854	MVSHHnLTTGATLINEQWLLTTAK	26.41782	22.869236	0.9755	False	sp|P00738|HPT_HUMAN	P00738	HPT_HUMAN	HP	Haptoglobin	HPR	sp|P00738-2|HPT_HUMAN, sp|P00739-2|HPTR_HUMAN, sp|P00739|HPTR_HUMAN	Controle_28_Slot1-28_1_8762	18867
Controle_28_Slot1_28_1_8762	MVSHHNLTTGATLINEQWLLTTAK	MVSHHN[2174]LTTGATLINEQWLLTTAK	K	N	24	5	1019.8525	4738.0903	4738.1245	948.6253	948.6322	2678.385	536.6843	2059.7395	1e-14	39.176	24.746	1.0	2	0	179	202	0.0	6N(2059.7350)	HexNAc-4_Hex-5_Fuc-1_NeuAc-1	-5.4694	0.0045509708737864	MVSHHnLTTGATLINEQWLLTTAK	39.176834	35.476578	0.9496	False	sp|P00738|HPT_HUMAN	P00738	HPT_HUMAN	HP	Haptoglobin	HPR	sp|P00738-2|HPT_HUMAN, sp|P00739-2|HPTR_HUMAN, sp|P00739|HPTR_HUMAN	Controle_28_Slot1-28_1_8762	18874
Controle_28_Slot1_28_1_8762	MVSHHNLTTGATLINEQWLLTTAK	MVSHHN[2190]LTTGATLINEQWLLTTAK	K	N	24	5	1019.8525	4754.0933	4754.128	951.8259	951.8329	2678.385	536.6843	2075.7429	0.0	46.493	23.358	1.0	2	0	179	202	0.0	6N(2075.7299)	HexNAc-4_Hex-6_NeuAc-1	-2.321	0.0020401224073444	MVSHHnLTTGATLINEQWLLTTAK	46.49349	38.120323	0.9689	False	sp|P00738|HPT_HUMAN	P00738	HPT_HUMAN	HP	Haptoglobin	HPR	sp|P00738-2|HPT_HUMAN, sp|P00739-2|HPTR_HUMAN, sp|P00739|HPTR_HUMAN	Controle_28_Slot1-28_1_8762	18882
Controle_28_Slot1_28_1_8762	MVSHHNLTTGATLINEQWLLTTAK	MVSHHN[2028]LTTGATLINEQWLLTTAK	K	N	24	5	1021.0178	4592.038	4592.0703	919.4149	919.4213	2678.385	536.6843	1913.6853	0.0	58.719	30.292	1.0	2	0	179	202	0.0	6N(1913.6771)	HexNAc-4_Hex-5_NeuAc-1	-0.1481	0.0012594458438287	MVSHHnLTTGATLINEQWLLTTAK	58.719578	44.246254	0.9329	False	sp|P00738|HPT_HUMAN	P00738	HPT_HUMAN	HP	Haptoglobin	HPR	sp|P00738-2|HPT_HUMAN, sp|P00739-2|HPTR_HUMAN, sp|P00739|HPTR_HUMAN	Controle_28_Slot1-28_1_8762	18884
Controle_28_Slot1_28_1_8762	SFPWQAKMVSHHNLTTGATLINEQWLLTTAK	S[70]FPWQAKMVSHHNLTTGATLINEQWLLTTAK	G	N	31	4	1021.0178	4591.0254	4591.0635	1148.7636	1148.7732	3505.7815	877.4527	1085.2819	0.005653845	15.376	15.376	0.8667	1	1	172	202	0.0	1S(-17.0265)	HexNAc-2_Hex-1_Fuc-1_NeuAc-1_Sulfo-1	-12.1027	1.0	SFPWQAKMVSHHNLTTGATLINEQWLLTTAK	11.223143	15.37616	1.0274	False	sp|P00738|HPT_HUMAN	P00738	HPT_HUMAN	HP	Haptoglobin	HPR	sp|P00738-2|HPT_HUMAN, sp|P00739-2|HPTR_HUMAN, sp|P00739|HPTR_HUMAN	Controle_28_Slot1-28_1_8762	18889
Controle_28_Slot1_28_1_8762	MVSHHNLTTGATLINEQWLLTTAK	MVSHHN[2190]LTTGATLINEQWLLTTAK	K	N	24	5	1021.0178	4754.0684	4754.103	951.821	951.8279	2678.385	536.6843	2075.718	2e-14	36.801	25.476	1.0	2	0	179	202	0.0	6N(2075.7299)	HexNAc-4_Hex-6_NeuAc-1	-4.8047	0.0036618858712236	MVSHHnLTTGATLINEQWLLTTAK	36.801308	28.987366	0.9686	False	sp|P00738|HPT_HUMAN	P00738	HPT_HUMAN	HP	Haptoglobin	HPR	sp|P00738-2|HPT_HUMAN, sp|P00739-2|HPTR_HUMAN, sp|P00739|HPTR_HUMAN	Controle_28_Slot1-28_1_8762	18890
Controle_28_Slot1_28_1_8762	MVSHHNLTTGATLINEQWLLTTAK	MVSHHNLTTGATLINEQWLLTTAK	K	N	24	5	1021.0178	4957.1626	4957.2	992.4398	992.4473	2678.385	536.6843	2278.8151	0.03407928	14.17	12.76	1.0	2	0	179	202	0.0		HexNAc-5_Hex-6_Fuc-2	-8.916	1.0	MVSHHnLTTGATLINEQWLLTTAK	14.170789	14.170789	0.9034	False	sp|P00738|HPT_HUMAN	P00738	HPT_HUMAN	HP	Haptoglobin	HPR	sp|P00738-2|HPT_HUMAN, sp|P00739-2|HPTR_HUMAN, sp|P00739|HPTR_HUMAN	Controle_28_Slot1-28_1_8762	18891
Controle_28_Slot1_28_1_8762	MVSHHNLTTGATLINEQWLLTTAK	MVSHHN[2028]LTTGATLINEQWLLTTAK	K	N	24	4	1021.0178	4592.0483	4592.0864	1149.0194	1149.0289	2678.385	670.6035	1913.7014	1.738941e-05	25.264	15.826	1.0	2	0	179	202	0.0	6N(1913.6771)	HexNAc-4_Hex-5_NeuAc-1	3.9828	0.0	MVSHHnLTTGATLINEQWLLTTAK	25.26434	25.26434	0.8481	False	sp|P00738|HPT_HUMAN	P00738	HPT_HUMAN	HP	Haptoglobin	HPR	sp|P00738-2|HPT_HUMAN, sp|P00739-2|HPTR_HUMAN, sp|P00739|HPTR_HUMAN	Controle_28_Slot1-28_1_8762	18892
Controle_28_Slot1_28_1_8762	MVSHHNLTTGATLINEQWLLTTAKNLFLNHSE	MVSHHNLTTGATLINEQWLLTTAKNLFLNHSE	K	N	32	5	1021.0178	4590.027	4590.059	919.0127	919.0191	3632.8408	727.5754	957.2182	2.14e-12	33.888	32.94	1.0	1	1	179	210	0.0		HexNAc-2_Hex-2_Fuc-1_Sulfo-1	-13.8244	1.0	MVSHHnLTTGATLINEQWLLTTAKNLFLNHSE	33.888065	7.995862	0.9532	False	sp|P00738|HPT_HUMAN	P00738	HPT_HUMAN	HP	Haptoglobin	HPR	sp|P00738-2|HPT_HUMAN, sp|P00739-2|HPTR_HUMAN, sp|P00739|HPTR_HUMAN	Controle_28_Slot1-28_1_8762	18894
Controle_28_Slot1_28_1_8762	MVSHHNLTTGATLINEQWLLTTAK	MVSHHN[2174]LTTGATLINEQWLLTTAK	K	N	24	5	1021.0178	4738.1113	4738.1455	948.6295	948.6364	2678.385	536.6843	2059.7605	2.814732e-08	24.125	22.208	1.0	2	0	179	202	0.0	6N(2059.7350)	HexNAc-4_Hex-5_Fuc-1_NeuAc-1	-7.3938	0.0065534703604408	MVSHHnLTTGATLINEQWLLTTAK	24.125782	22.490559	0.9177	False	sp|P00738|HPT_HUMAN	P00738	HPT_HUMAN	HP	Haptoglobin	HPR	sp|P00738-2|HPT_HUMAN, sp|P00739-2|HPTR_HUMAN, sp|P00739|HPTR_HUMAN	Controle_28_Slot1-28_1_8762	18899
Controle_28_Slot1_28_1_8762	KGDTFSCMVGHEALPLAFTQK	KGDTFSCMVGHEALPLAFTQK	K	T	21	4	1021.0178	2336.1165	2336.1343	585.0364	585.0409	2336.1292	585.0396	0.0051	0.03599565	14.275	0.0	0.9976	2	0	307	327	0.0	7C(57.0215)							0.8537	True	sp|P01876|IGHA1_HUMAN	P01876	IGHA1_HUMAN	IGHA1	Immunoglobulin heavy constant alpha 1			Controle_28_Slot1-28_1_8762	18901
Controle_28_Slot1_28_1_8762	STGKPTLYNVSLVMSDTAGTC	S[70]TGKPTLYN[1136]VSLVMSDTAGTC	K	-	21	2	1021.0178	3206.2976	3206.3237	1604.1561	1604.1691	2184.0078	1093.0112	1022.3159	0.02959215	16.134	11.115	0.9335	1	0	432	452	0.0	1S(-17.0265), 21C(57.0215), 9N(1022.3802)	HexNAc-2_Hex-2_Fuc-2	-6.1939	0.005692031156381	STGKPTLYNVSLVMSDTAGTC	13.981128	16.134424	1.3065	False	sp|P01871|IGHM_HUMAN	P01871	IGHM_HUMAN	IGHM	Immunoglobulin heavy constant mu		sp|P0DOX6|IGM_HUMAN	Controle_28_Slot1-28_1_8762	18902
Controle_28_Slot1_28_1_8762	MVSHHNLTTGATLINEQWLLTTAK	MVSHHN[2028]LTTGATLINEQWLLTTAK	K	N	24	4	1022.1843	4592.021	4592.059	1149.0125	1149.022	2678.385	670.6035	1913.674	0.00965279	17.919	11.476	0.9999	2	0	179	202	0.0	6N(1913.6771)	HexNAc-4_Hex-5_NeuAc-1	3.0433	0.0	MVSHHnLTTGATLINEQWLLTTAK	17.919468	17.919468	1.0321	False	sp|P00738|HPT_HUMAN	P00738	HPT_HUMAN	HP	Haptoglobin	HPR	sp|P00738-2|HPT_HUMAN, sp|P00739-2|HPTR_HUMAN, sp|P00739|HPTR_HUMAN	Controle_28_Slot1-28_1_8762	18911
Controle_28_Slot1_28_1_8762	DYAGVFSDAGLTFTSSSGQQTAQR		K	A	24	2	1022.1843	2493.1096	2493.131	1247.5621	1247.5728	2493.1406	1247.5776	-0.0095	1.29e-12	62.256	9.601	1.0	2	0	634	657	0.0								1.1804	True	sp|P01024|CO3_HUMAN	P01024	CO3_HUMAN	C3	Complement C3			Controle_28_Slot1-28_1_8762	18919
Controle_28_Slot1_28_1_8762	DYAGVFSDAGLTFTSSSGQQTAQR		K	A	24	3	1022.1843	2493.1257	2493.1423	832.0492	832.0547	2493.1406	832.0541	0.0017	0.0	48.45	10.251	1.0	2	0	634	657	0.0								0.9316	True	sp|P01024|CO3_HUMAN	P01024	CO3_HUMAN	C3	Complement C3			Controle_28_Slot1-28_1_8762	18921
Controle_28_Slot1_28_1_8762	CGLVPVLAENYNK	C[143]GLVPVLAENYN[2028]K	K	S	13	2	1022.1843	3372.3735	3372.3894	1687.194	1687.202	1458.7177	730.3661	1913.6717	0.2297016	13.389	8.965	0.963	2	0	421	433	0.0	1C(-17.0265), 12N(1913.6771)	HexNAc-4_Hex-5_NeuAc-1	4.805	0.0	CGLVPVLAENYNK	11.578262	13.389569	1.3587	True	sp|P02787|TRFE_HUMAN	P02787	TRFE_HUMAN	TF	Serotransferrin			Controle_28_Slot1-28_1_8762	18928
Controle_28_Slot1_28_1_8762	SHCIAEVENDEMPADLPSLAA	SHCIAEVENDEMPADLPSLAA	K	D	21	2	1022.1843	2267.9834	2268.002	1134.999	1135.0083	2268.0037	1135.0091	-0.0017	1.633053e-07	36.648	0.0	1.0	1	0	311	331	0.0	3C(57.0215)							1.1219	False	sp|P02768|ALBU_HUMAN	P02768	ALBU_HUMAN	ALB	Albumin		sp|P02768-2|ALBU_HUMAN	Controle_28_Slot1-28_1_8762	18930
Controle_28_Slot1_28_1_8762	MVSHHNLTTGATLINEQWLLTTAK	MVSHHN[2174]LTTGATLINEQWLLTTAK	K	N	24	5	1022.1843	4738.0913	4738.1255	948.6255	948.6324	2678.385	536.6843	2059.7404	4.837301e-06	21.371	11.927	1.0	2	0	179	202	0.0	6N(2059.7350)	HexNAc-4_Hex-5_Fuc-1_NeuAc-1	-5.2929	0.0045509708737864	MVSHHnLTTGATLINEQWLLTTAK	21.371323	14.373141	0.9144	False	sp|P00738|HPT_HUMAN	P00738	HPT_HUMAN	HP	Haptoglobin	HPR	sp|P00738-2|HPT_HUMAN, sp|P00739-2|HPTR_HUMAN, sp|P00739|HPTR_HUMAN	Controle_28_Slot1-28_1_8762	18933
Controle_28_Slot1_28_1_8762	LVPVPITNATLDQITGK	LVPVPITN[2684]ATLDQITGK	N	W	17	4	1022.1843	4348.8984	4348.9336	1088.2319	1088.2407	1779.0142	445.7608	2569.9194	0.0001154896	24.769	15.49	1.0	1	0	26	42	0.0	8N(2569.9047)	HexNAc-5_Hex-6_NeuAc-2	6.1502	0.0	LVPVPITNATLDQITGK	22.350462	24.769722	0.8504	True	sp|P02763|A1AG1_HUMAN	P02763	A1AG1_HUMAN	ORM1	Alpha-1-acid glycoprotein 1			Controle_28_Slot1-28_1_8762	18934
Controle_28_Slot1_28_1_8762	MVSHHNLTTGATLINEQWLLTTAK	MVSHHN[2028]LTTGATLINEQWLLTTAK	K	N	24	5	1023.3512	4592.063	4592.0957	919.4199	919.4264	2678.385	536.6843	1913.7106	0.0	82.822	40.856	1.0	2	0	179	202	0.0	6N(1913.6771)	HexNAc-4_Hex-5_NeuAc-1	-1.5799	0.0017618040873854	MVSHHnLTTGATLINEQWLLTTAK	82.82291	58.92052	0.9301	False	sp|P00738|HPT_HUMAN	P00738	HPT_HUMAN	HP	Haptoglobin	HPR	sp|P00738-2|HPT_HUMAN, sp|P00739-2|HPTR_HUMAN, sp|P00739|HPTR_HUMAN	Controle_28_Slot1-28_1_8762	18937
Controle_28_Slot1_28_1_8762	MVSHHNLTTGATLINEQWLLTTAK	MVSHHN[2028]LTTGATLINEQWLLTTAK	K	N	24	4	1023.3512	4592.0522	4592.0903	1149.0203	1149.0299	2678.385	670.6035	1913.7053	1.546812e-08	42.151	29.478	1.0	2	0	179	202	0.0	6N(1913.6771)	HexNAc-4_Hex-5_NeuAc-1	3.4709	0.0	MVSHHnLTTGATLINEQWLLTTAK	42.15106	41.923923	0.8531	False	sp|P00738|HPT_HUMAN	P00738	HPT_HUMAN	HP	Haptoglobin	HPR	sp|P00738-2|HPT_HUMAN, sp|P00739-2|HPTR_HUMAN, sp|P00739|HPTR_HUMAN	Controle_28_Slot1-28_1_8762	18938
Controle_28_Slot1_28_1_8762	MVSHHNLTTGATLINEQWLLTTAKNLFLNHSE	MVSHHNLTTGATLINEQWLLTTAKNLFLNHSE	K	N	32	5	1023.3512	4590.051	4590.0835	919.0175	919.024	3632.8408	727.5754	957.2426	1e-14	39.235	38.425	1.0	1	1	179	210	0.0		HexNAc-2_Hex-2_Fuc-1_Sulfo-1	-13.3347	0.0120199355027851	MVSHHnLTTGATLINEQWLLTTAKNLFLNHSE	39.235874	10.953488	0.9187	False	sp|P00738|HPT_HUMAN	P00738	HPT_HUMAN	HP	Haptoglobin	HPR	sp|P00738-2|HPT_HUMAN, sp|P00739-2|HPTR_HUMAN, sp|P00739|HPTR_HUMAN	Controle_28_Slot1-28_1_8762	18939
Controle_28_Slot1_28_1_8762	LVPVPITNATLDQITGK	LVPVPITN[2684]ATLDQITGK	N	W	17	4	1023.3512	4348.8994	4348.9346	1088.2321	1088.2409	1779.0142	445.7608	2569.9204	0.006794247	16.555	11.337	0.9985	1	0	26	42	0.0	8N(2569.9047)	HexNAc-5_Hex-6_NeuAc-2	5.9687	0.0	LVPVPITnATLDQITGK	16.55561	16.55561	0.8584	True	sp|P02763|A1AG1_HUMAN	P02763	A1AG1_HUMAN	ORM1	Alpha-1-acid glycoprotein 1			Controle_28_Slot1-28_1_8762	18941
Controle_28_Slot1_28_1_8762	DLCGCYSVSSVLPGCAQPWNHGETFTCTAAHPELK	DLCGCYSVSSVLPGCAQPWNHGETFTCTAAHPELK	R	T	35	4	1023.3512	3948.7092	3948.7388	988.1846	988.192	3948.7327	988.1905	0.0061	7.882131e-06	21.588	13.983	1.0	2	0	165	199	0.0	15C(57.0215), 27C(57.0215), 3C(57.0215), 5C(57.0215)							0.9937	False	sp|P01877|IGHA2_HUMAN	P01877	IGHA2_HUMAN	IGHA2	Immunoglobulin heavy constant alpha 2		sp|P0DOX2|IGA2_HUMAN	Controle_28_Slot1-28_1_8762	18942
Controle_28_Slot1_28_1_8762	AKGSFPWQAKMVSHHNLTTGATLINEQWLLTTAK	AKGSFPWQAKMVSHHNLTTGATLINEQWLLTTAK	D	N	34	5	1023.3512	4590.046	4590.078	919.0165	919.0229	3778.9617	756.7996	811.1164	0.0	44.615	41.837	1.0	1	2	169	202	0.0		HexNAc-2_Hex-2_Sulfo-1	-12.2633	1.0	AKGSFPWQAKMVSHHNLTTGATLINEQWLLTTAK	38.799026	44.61596	0.9408	False	sp|P00738|HPT_HUMAN	P00738	HPT_HUMAN	HP	Haptoglobin	HPR	sp|P00738-2|HPT_HUMAN, sp|P00739-2|HPTR_HUMAN, sp|P00739|HPTR_HUMAN	Controle_28_Slot1-28_1_8762	18943
Controle_28_Slot1_28_1_8762	SHCIAEVENDEMPADLPSLAA	SHCIAEVENDEMPADLPSLAA	K	D	21	2	1023.3512	2267.9836	2268.0024	1134.9991	1135.0085	2268.0037	1135.0091	-0.0012	2.024185e-06	31.275	6.84	1.0	1	0	311	331	0.0	3C(57.0215)							1.1127	False	sp|P02768|ALBU_HUMAN	P02768	ALBU_HUMAN	ALB	Albumin		sp|P02768-2|ALBU_HUMAN	Controle_28_Slot1-28_1_8762	18948
Controle_28_Slot1_28_1_8762	AKMVSHHNLTTGATLINEQWLLTTAK	AKMVSHHN[2004]LTTGATLINEQWLLTTAK	Q	N	26	5	1023.3512	4768.0757	4768.1104	954.6224	954.6294	2877.517	576.5107	1890.5932	1.4168e-10	30.225	30.225	1.0	1	1	177	202	0.0	8N(1889.6658)	HexNAc-3_Hex-7_Fuc-1	-8.1521	0.0071280071280071	AKMVSHHNLTTGATLINEQWLLTTAK	29.995775	30.225483	0.9239	False	sp|P00738|HPT_HUMAN	P00738	HPT_HUMAN	HP	Haptoglobin	HPR	sp|P00738-2|HPT_HUMAN, sp|P00739-2|HPTR_HUMAN, sp|P00739|HPTR_HUMAN	Controle_28_Slot1-28_1_8762	18954
Controle_28_Slot1_28_1_8762	SHHNLTTGATLINEQWLLTTAK	S[70]HHN[2272]LTTGATLINEQWLLTTAK	V	N	22	4	1024.5181	4591.0464	4591.0845	1148.7689	1148.7784	2431.2495	608.8197	2159.8349	4.948802e-05	21.301	18.119	1.0	1	0	181	202	0.0	1S(-17.0265), 4N(2157.7831)	HexNAc-6_Hex-4_NeuAc-1	-3.2255	0.0028364323983611	SHHNLTTGATLINEQWLLTTAK	17.024242	21.301632	0.8882	False	sp|P00738|HPT_HUMAN	P00738	HPT_HUMAN	HP	Haptoglobin	HPR	sp|P00738-2|HPT_HUMAN, sp|P00739-2|HPTR_HUMAN, sp|P00739|HPTR_HUMAN	Controle_28_Slot1-28_1_8762	18964
Controle_28_Slot1_28_1_8762	DLCGCYSVSSVLPGCAQPWNHGETFTCTAAHPELK	DLCGCYSVSSVLPGCAQPWNHGETFTCTAAHPELK	R	T	35	4	1024.5181	3948.6946	3948.724	988.1809	988.1883	3948.7327	988.1905	-0.0085	4.19796e-09	23.476	14.126	1.0	2	0	165	199	0.0	15C(57.0215), 27C(57.0215), 3C(57.0215), 5C(57.0215)							1.0001	False	sp|P01877|IGHA2_HUMAN	P01877	IGHA2_HUMAN	IGHA2	Immunoglobulin heavy constant alpha 2		sp|P0DOX2|IGA2_HUMAN	Controle_28_Slot1-28_1_8762	18977
Controle_28_Slot1_28_1_8762	CGLVPVLAENYNK	C[143]GLVPVLAENYN[2028]K	K	S	13	2	1024.5181	3372.3645	3372.3804	1687.1895	1687.1975	1458.7177	730.3661	1913.6627	0.1509807	16.133	14.014	0.9777	2	0	421	433	0.0	1C(-17.0265), 12N(1913.6771)	HexNAc-4_Hex-5_NeuAc-1	1.1356	0.0004703668861712136	CGLVPVLAENYNK	16.125511	16.133598	1.3604	True	sp|P02787|TRFE_HUMAN	P02787	TRFE_HUMAN	TF	Serotransferrin			Controle_28_Slot1-28_1_8762	18978
Controle_28_Slot1_28_1_8762	HHNLTTGATLINEQWLLTTAK	HHN[2319]LTTGATLINEQWLLTTAK	S	N	21	5	1025.6842	4565.995	4566.0273	914.2063	914.2127	2361.2441	473.2561	2204.7832	0.0	48.741	36.168	1.0	1	0	182	202	0.0	3N(2204.7725)	HexNAc-4_Hex-5_NeuAc-2	-1.0066	0.0017618040873854	HHnLTTGATLINEQWLLTTAK	48.74192	39.04587	0.9204	False	sp|P00738|HPT_HUMAN	P00738	HPT_HUMAN	HP	Haptoglobin	HPR	sp|P00738-2|HPT_HUMAN, sp|P00739-2|HPTR_HUMAN, sp|P00739|HPTR_HUMAN	Controle_28_Slot1-28_1_8762	18991
Controle_28_Slot1_28_1_8762	MVSHHNLTTGATLINEQWLLTTAK	MVSHHN[2028]LTTGATLINEQWLLTTAK	K	N	24	4	1025.6842	4592.0586	4592.0967	1149.0219	1149.0315	2678.385	670.6035	1913.7116	1.1e-13	40.969	26.818	1.0	2	0	179	202	0.0	6N(1913.6771)	HexNAc-4_Hex-5_NeuAc-1	3.1072	0.0	MVSHHnLTTGATLINEQWLLTTAK	40.969223	39.160255	0.8682	False	sp|P00738|HPT_HUMAN	P00738	HPT_HUMAN	HP	Haptoglobin	HPR	sp|P00738-2|HPT_HUMAN, sp|P00739-2|HPTR_HUMAN, sp|P00739|HPTR_HUMAN	Controle_28_Slot1-28_1_8762	18992
Controle_28_Slot1_28_1_8762	MVSHHNLTTGATLINEQWLLTTAK	MVSHHN[1371]LTTGATLINEQWLLTTAK	K	N	24	4	1025.6842	3935.806	3935.8354	984.9588	984.9661	2678.385	670.6035	1257.4504	1.8e-13	39.319	23.151	1.0	2	0	179	202	0.0	6N(1257.4495)	HexNAc-3_Hex-4	3.3505	0.0	MVSHHnLTTGATLINEQWLLTTAK	39.319	28.526272	0.9599	False	sp|P00738|HPT_HUMAN	P00738	HPT_HUMAN	HP	Haptoglobin	HPR	sp|P00738-2|HPT_HUMAN, sp|P00739-2|HPTR_HUMAN, sp|P00739|HPTR_HUMAN	Controle_28_Slot1-28_1_8762	19000
Controle_28_Slot1_28_1_8762	EGDHEFLEVPEAQEDVEATFPVHQPGNYSCSY	EGDHEFLEVPEAQEDVEATFPVHQPGN[2319]YSCSY	R	R	32	5	1025.6842	5884.316	5884.3657	1177.8705	1177.8804	3679.5684	736.921	2204.7973	3.355315e-05	24.904	20.547	1.0	1	0	31	62	0.0	30C(57.0215), 27N(2204.7725)	HexNAc-4_Hex-5_NeuAc-2	4.3248	0.0	EGDHEFLEVPEAQEDVEATFPVHQPGnYSCSY	24.90474	24.90474	0.8252	False	sp|P04217-2|A1BG_HUMAN	P04217-2	A1BG_HUMAN	A1BG	Isoform 2 of Alpha-1B-glycoprotein		sp|P04217|A1BG_HUMAN	Controle_28_Slot1-28_1_8762	19011
Controle_28_Slot1_28_1_8762	AKMVSHHNLTTGATLINEQWLLTTAK	AKMVSHHN[2004]LTTGATLINEQWLLTTAK	Q	N	26	5	1025.6842	4768.073	4768.1084	954.6219	954.629	2877.517	576.5107	1890.5913	4.412639e-07	20.464	20.464	1.0	1	1	177	202	0.0	8N(1889.6658)	HexNAc-3_Hex-7_Fuc-1	-8.1763	0.0071280071280071	AKMVSHHNLTTGATLINEQWLLTTAK	18.085169	20.464165	0.9456	False	sp|P00738|HPT_HUMAN	P00738	HPT_HUMAN	HP	Haptoglobin	HPR	sp|P00738-2|HPT_HUMAN, sp|P00739-2|HPTR_HUMAN, sp|P00739|HPTR_HUMAN	Controle_28_Slot1-28_1_8762	19013
Controle_28_Slot1_28_1_8762	MVSHHNLTTGATLINEQWLLTTAK	MVSHHN[2028]LTTGATLINEQWLLTTAK	K	N	24	4	1026.8509	4592.042	4592.0806	1149.0178	1149.0274	2678.385	670.6035	1913.6955	3.2e-11	39.987	26.905	1.0	2	0	179	202	0.0	6N(1913.6771)	HexNAc-4_Hex-5_NeuAc-1	4.5741	0.0	MVSHHnLTTGATLINEQWLLTTAK	39.987545	39.038593	0.8944	False	sp|P00738|HPT_HUMAN	P00738	HPT_HUMAN	HP	Haptoglobin	HPR	sp|P00738-2|HPT_HUMAN, sp|P00739-2|HPTR_HUMAN, sp|P00739|HPTR_HUMAN	Controle_28_Slot1-28_1_8762	19017
Controle_28_Slot1_28_1_8762	MVSHHNLTTGATLINEQWLLTTAK	M[147]VSHHN[2319]LTTGATLINEQWLLTTAK	K	N	24	5	1026.8509	4899.1284	4899.165	980.833	980.8403	2694.38	539.8833	2204.7851	0.0	57.281	26.951	1.0	2	0	179	202	0.0	1M(15.9949), 6N(2204.7725)	HexNAc-4_Hex-5_NeuAc-2	3.6961	0.0	MVSHHnLTTGATLINEQWLLTTAK	57.281815	35.80957	0.9284	False	sp|P00738|HPT_HUMAN	P00738	HPT_HUMAN	HP	Haptoglobin	HPR	sp|P00738-2|HPT_HUMAN, sp|P00739-2|HPTR_HUMAN, sp|P00739|HPTR_HUMAN	Controle_28_Slot1-28_1_8762	19020
Controle_28_Slot1_28_1_8762	NPPMGGNVVIFDTVITNQEEPYQNHSGR	NPPMGGNVVIFDTVITNQEEPYQN[2174]HSGR	R	F	28	5	1026.8509	5172.182	5172.2217	1035.4437	1035.4516	3112.467	623.5007	2059.7546	0.0001238697	23.275	13.898	1.0	2	0	123	150	0.0	24N(2059.7350)	HexNAc-4_Hex-5_Fuc-1_NeuAc-1	-2.0206	0.0020401224073444	NPPMGGNVVIFDTVITNQEEPYQnHSGR	23.275206	23.197863	0.9141	True	sp|P02745|C1QA_HUMAN	P02745	C1QA_HUMAN	C1QA	Complement C1q subcomponent subunit A			Controle_28_Slot1-28_1_8762	19024
Controle_28_Slot1_28_1_8762	EGDHEFLEVPEAQEDVEATFPVHQPGNYSCSY	EGDHEFLEVPEAQEDVEATFPVHQPGN[2319]YSCSY	R	R	32	5	1026.8509	5884.3027	5884.353	1177.8678	1177.8779	3679.5684	736.921	2204.7846	2.351121e-07	31.588	14.988	1.0	1	0	31	62	0.0	30C(57.0215), 27N(2204.7725)	HexNAc-4_Hex-5_NeuAc-2	3.5454	0.0	EGDHEFLEVPEAQEDVEATFPVHQPGnYSCSY	31.588074	20.30582	0.8228	False	sp|P04217-2|A1BG_HUMAN	P04217-2	A1BG_HUMAN	A1BG	Isoform 2 of Alpha-1B-glycoprotein		sp|P04217|A1BG_HUMAN	Controle_28_Slot1-28_1_8762	19026
Controle_28_Slot1_28_1_8762	EGDHEFLEVPEAQEDVEATFPVHQPGNYSCSY	EGDHEFLEVPEAQEDVEATFPVHQPGN[2319]YSCSY	R	R	32	5	1026.8509	5884.312	5884.3623	1177.8697	1177.8797	3679.5684	736.921	2204.7939	4.98e-12	31.796	25.821	1.0	1	0	31	62	0.0	30C(57.0215), 27N(2204.7725)	HexNAc-4_Hex-5_NeuAc-2	4.188	0.0	EGDHEFLEVPEAQEDVEATFPVHQPGnYSCSY	31.796612	27.616455	0.8906	False	sp|P04217-2|A1BG_HUMAN	P04217-2	A1BG_HUMAN	A1BG	Isoform 2 of Alpha-1B-glycoprotein		sp|P04217|A1BG_HUMAN	Controle_28_Slot1-28_1_8762	19031
Controle_28_Slot1_28_1_8762	CGLVPVLAENYNK	C[143]GLVPVLAENYN[2319]K	K	S	13	3	1026.8509	3663.452	3663.484	1222.1579	1222.1686	1458.7177	487.2465	2204.7661	0.00191015	21.874	0.0	0.9999	2	0	421	433	0.0	1C(-17.0265), 12N(2204.7725)	HexNAc-4_Hex-5_NeuAc-2	5.7374	0.0	CGLVPVLAENYnK	21.874416	15.201892	1.0974	True	sp|P02787|TRFE_HUMAN	P02787	TRFE_HUMAN	TF	Serotransferrin			Controle_28_Slot1-28_1_8762	19037
Controle_28_Slot1_28_1_8762	CGLVPVLAENYNK	C[143]GLVPVLAENYN[2028]K	K	S	13	2	1026.8509	3372.3638	3372.3796	1687.1892	1687.1971	1458.7177	730.3661	1913.6619	0.2742106	13.011	11.166	0.9537	2	0	421	433	0.0	1C(-17.0265), 12N(1913.6771)	HexNAc-4_Hex-5_NeuAc-1	2.4997	0.0	CGLVPVLAENYnK	13.011139	9.556989	1.3255	True	sp|P02787|TRFE_HUMAN	P02787	TRFE_HUMAN	TF	Serotransferrin			Controle_28_Slot1-28_1_8762	19038
Controle_28_Slot1_28_1_8762	CGLVPVLAENYNK	C[143]GLVPVLAENYN[2319]K	K	S	13	3	1028.0166	3663.4473	3663.4785	1222.1564	1222.1668	1458.7177	487.2465	2204.7607	0.8469853	12.679	8.613	0.9547	2	0	421	433	0.0	1C(-17.0265), 12N(2204.7725)	HexNAc-4_Hex-5_NeuAc-2	0.8261	0.0008936550491510277	CGLVPVLAENYnK	12.679897	9.476215	1.0165	True	sp|P02787|TRFE_HUMAN	P02787	TRFE_HUMAN	TF	Serotransferrin			Controle_28_Slot1-28_1_8762	19043
Controle_28_Slot1_28_1_8762	MVSHHNLTTGATLINEQWLLTTAK	M[147]VSHHN[2319]LTTGATLINEQWLLTTAK	K	N	24	5	1028.0166	4899.125	4899.161	980.8323	980.8395	2694.38	539.8833	2204.7812	1e-14	55.335	23.881	1.0	2	0	179	202	0.0	1M(15.9949), 6N(2204.7725)	HexNAc-4_Hex-5_NeuAc-2	4.4726	0.0	MVSHHnLTTGATLINEQWLLTTAK	55.335136	35.4395	0.9491	False	sp|P00738|HPT_HUMAN	P00738	HPT_HUMAN	HP	Haptoglobin	HPR	sp|P00738-2|HPT_HUMAN, sp|P00739-2|HPTR_HUMAN, sp|P00739|HPTR_HUMAN	Controle_28_Slot1-28_1_8762	19044
Controle_28_Slot1_28_1_8762	CGLVPVLAENYNK	C[143]GLVPVLAENYN[2319]K	K	S	13	3	1028.0166	3663.4492	3663.4812	1222.157	1222.1677	1458.7177	487.2465	2204.7636	0.002468884	16.464	10.322	0.9998	2	0	421	433	0.0	1C(-17.0265), 12N(2204.7725)	HexNAc-4_Hex-5_NeuAc-2	3.9275	0.0	CGLVPVLAENYnK	16.464756	11.482496	1.0973	True	sp|P02787|TRFE_HUMAN	P02787	TRFE_HUMAN	TF	Serotransferrin			Controle_28_Slot1-28_1_8762	19045
Controle_28_Slot1_28_1_8762	MVSHHNLTTGATLINEQWLLTTAK	M[147]VSHHN[2319]LTTGATLINEQWLLTTAK	K	N	24	4	1028.0166	4899.1294	4899.172	1225.7896	1225.8003	2694.38	674.6023	2204.7919	7.331323e-06	22.542	15.907	1.0	2	0	179	202	0.0	1M(15.9949), 6N(2204.7725)	HexNAc-4_Hex-5_NeuAc-2	6.0016	0.0	MVSHHnLTTGATLINEQWLLTTAK	22.54224	22.54224	0.8678	False	sp|P00738|HPT_HUMAN	P00738	HPT_HUMAN	HP	Haptoglobin	HPR	sp|P00738-2|HPT_HUMAN, sp|P00739-2|HPTR_HUMAN, sp|P00739|HPTR_HUMAN	Controle_28_Slot1-28_1_8762	19046
Controle_28_Slot1_28_1_8762	MVSHHNLTTGATLINEQWLLTTAK	M[147]VSHHN[2319]LTTGATLINEQWLLTTAK	K	N	24	5	1028.0166	4899.1216	4899.158	980.8316	980.8389	2694.38	539.8833	2204.7783	0.0	48.329	25.49	1.0	2	0	179	202	0.0	1M(15.9949), 6N(2204.7725)	HexNAc-4_Hex-5_NeuAc-2	4.0538	0.0	MVSHHnLTTGATLINEQWLLTTAK	48.32985	40.157658	0.9691	False	sp|P00738|HPT_HUMAN	P00738	HPT_HUMAN	HP	Haptoglobin	HPR	sp|P00738-2|HPT_HUMAN, sp|P00739-2|HPTR_HUMAN, sp|P00739|HPTR_HUMAN	Controle_28_Slot1-28_1_8762	19048
Controle_28_Slot1_28_1_8762	KMVSHHNLTTGATLINEQWLLTTAK	KMVSHHN[1899]LTTGATLINEQWLLTTAK	A	N	25	5	1028.0166	4590.024	4590.056	919.0121	919.0185	2806.48	562.3033	1783.5761	5e-14	37.577	36.125	1.0	1	0	178	202	0.0	7N(1784.6345)	HexNAc-4_Hex-6	-5.931	0.0051204819277108	KMVSHHNLTTGATLINEQWLLTTAK	31.309935	37.577568	0.9657	False	sp|P00738|HPT_HUMAN	P00738	HPT_HUMAN	HP	Haptoglobin	HPR	sp|P00738-2|HPT_HUMAN, sp|P00739-2|HPTR_HUMAN, sp|P00739|HPTR_HUMAN	Controle_28_Slot1-28_1_8762	19049
Controle_28_Slot1_28_1_8762	DYAGVFSDAGLTFTSSSGQQTAQR		K	A	24	2	1028.0166	2494.1196	2494.1414	1248.0671	1248.078	2493.1406	1247.5776	1.0007	0.0	59.692	9.271	1.0	2	0	634	657	0.0		Mod1: First isotopic peak (PeakApex: 0.9996, Theoretical: 1.0024)						1.1803	True	sp|P01024|CO3_HUMAN	P01024	CO3_HUMAN	C3	Complement C3			Controle_28_Slot1-28_1_8762	19055
Controle_28_Slot1_28_1_8762	CGLVPVLAENYNK	C[143]GLVPVLAENYN[2028]K	K	S	13	3	1028.0166	3372.3787	3372.4065	1125.1335	1125.1428	1458.7177	487.2465	1913.6888	0.005581756	22.169	12.565	0.9995	2	0	421	433	0.0	1C(-17.0265), 12N(1913.6771)	HexNAc-4_Hex-5_NeuAc-1	3.6037	0.0	CGLVPVLAENYnK	22.169138	13.985552	0.9161	True	sp|P02787|TRFE_HUMAN	P02787	TRFE_HUMAN	TF	Serotransferrin			Controle_28_Slot1-28_1_8762	19058
Controle_28_Slot1_28_1_8762	CGLVPVLAENYNK	C[143]GLVPVLAENYN[2028]K	K	S	13	3	1028.0166	3372.3672	3372.3948	1125.1297	1125.1389	1458.7177	487.2465	1913.6771	0.0001301318	28.236	12.197	1.0	2	0	421	433	0.0	1C(-17.0265), 12N(1913.6771)	HexNAc-4_Hex-5_NeuAc-1	7.4296	0.0	CGLVPVLAENYnK	28.236465	19.545067	1.0551	True	sp|P02787|TRFE_HUMAN	P02787	TRFE_HUMAN	TF	Serotransferrin			Controle_28_Slot1-28_1_8762	19061
Controle_28_Slot1_28_1_8762	HHNLTTGATLINEQWLLTTAK	HHN[2319]LTTGATLINEQWLLTTAK	S	N	21	5	1028.0166	4565.9995	4566.0312	914.2072	914.2135	2361.2441	473.2561	2204.7871	5.353515e-06	30.992	13.212	1.0	1	0	182	202	0.0	3N(2204.7725)	HexNAc-4_Hex-5_NeuAc-2	2.8533	0.0	HHnLTTGATLINEQWLLTTAK	30.992504	23.824871	0.9227	False	sp|P00738|HPT_HUMAN	P00738	HPT_HUMAN	HP	Haptoglobin	HPR	sp|P00738-2|HPT_HUMAN, sp|P00739-2|HPTR_HUMAN, sp|P00739|HPTR_HUMAN	Controle_28_Slot1-28_1_8762	19062
Controle_28_Slot1_28_1_8762	CGLVPVLAENYNK	C[143]GLVPVLAENYN[2319]K	K	S	13	3	1028.0166	3664.4644	3664.4963	1222.4954	1222.506	1458.7177	487.2465	2205.7788	0.04842652	21.484	16.156	0.9953	2	0	421	433	0.0	1C(-17.0265), 12N(2204.7725)	HexNAc-4_Hex-5_NeuAc-2	6.3839	0.0	CGLVPVLAENYnK	21.484161	17.371128	1.0618	True	sp|P02787|TRFE_HUMAN	P02787	TRFE_HUMAN	TF	Serotransferrin			Controle_28_Slot1-28_1_8762	19069
Controle_28_Slot1_28_1_8762	MVSHHNLTTGATLINEQWLLTTAK	MVSHHN[1866]LTTGATLINEQWLLTTAK	K	N	24	5	1028.0166	4429.994	4430.0244	887.0061	887.0122	2678.385	536.6843	1751.6394	5.089018e-06	18.636	16.125	1.0	2	0	179	202	0.0	6N(1751.6242)	HexNAc-4_Hex-4_NeuAc-1	-6.0034	0.005420054200542	MVSHHNLTTGATLINEQWLLTTAK	18.198788	18.63601	0.9332	False	sp|P00738|HPT_HUMAN	P00738	HPT_HUMAN	HP	Haptoglobin	HPR	sp|P00738-2|HPT_HUMAN, sp|P00739-2|HPTR_HUMAN, sp|P00739|HPTR_HUMAN	Controle_28_Slot1-28_1_8762	19070
Controle_28_Slot1_28_1_8762	NPPMGGNVVIFDTVITNQEEPYQNHSGR	NPPMGGNVVIFDTVITNQEEPYQN[2174]HSGR	R	F	28	5	1029.1837	5172.177	5172.2163	1035.4427	1035.4505	3112.467	623.5007	2059.7492	2.724164e-08	32.404	15.602	1.0	2	0	123	150	0.0	24N(2059.7350)	HexNAc-4_Hex-5_Fuc-1_NeuAc-1	-2.3694	0.0020401224073444	NPPMGGNVVIFDTVITNQEEPYQnHSGR	32.4045	25.52216	0.9311	True	sp|P02745|C1QA_HUMAN	P02745	C1QA_HUMAN	C1QA	Complement C1q subcomponent subunit A			Controle_28_Slot1-28_1_8762	19073
Controle_28_Slot1_28_1_8762	MVSHHNLTTGATLINEQWLLTTAK	MVSHHN[2684]LTTGATLINEQWLLTTAK	K	N	24	5	1029.1837	5248.255	5248.296	1050.6583	1050.6665	2678.385	536.6843	2569.9108	0.0002252264	32.982	17.317	1.0	2	0	179	202	0.0	6N(2569.9047)	HexNAc-5_Hex-6_NeuAc-2	4.3642	0.0	MVSHHnLTTGATLINEQWLLTTAK	32.982353	31.364552	0.955	False	sp|P00738|HPT_HUMAN	P00738	HPT_HUMAN	HP	Haptoglobin	HPR	sp|P00738-2|HPT_HUMAN, sp|P00739-2|HPTR_HUMAN, sp|P00739|HPTR_HUMAN	Controle_28_Slot1-28_1_8762	19076
Controle_28_Slot1_28_1_8762	LVPVPITNATLDQITGK	LVPVPITN[3121]ATLDQITGK	N	W	17	4	1029.1837	4786.059	4786.1006	1197.522	1197.5324	1779.0142	445.7608	3007.0864	0.08039375	14.985	10.799	0.9746	1	0	26	42	0.0	8N(3007.0580)	HexNAc-5_Hex-6_Fuc-1_NeuAc-3	0.369	0.0012594458438287	LVPVPITnATLDQITGK	14.98543	14.98543	0.8625	True	sp|P02763|A1AG1_HUMAN	P02763	A1AG1_HUMAN	ORM1	Alpha-1-acid glycoprotein 1			Controle_28_Slot1-28_1_8762	19078
Controle_28_Slot1_28_1_8762	VSHHNLTTGATLINEQWLLTTAK	VSHHN[2319]LTTGATLINEQWLLTTAK	M	N	23	5	1029.1837	4752.105	4752.139	951.4283	951.4351	2547.3445	510.4762	2204.7946	4.634e-11	31.776	19.297	1.0	1	0	180	202	0.0	5N(2204.7725)	HexNAc-4_Hex-5_NeuAc-2	2.0341	0.0	VSHHnLTTGATLINEQWLLTTAK	31.776012	26.47741	0.9474	False	sp|P00738|HPT_HUMAN	P00738	HPT_HUMAN	HP	Haptoglobin	HPR	sp|P00738-2|HPT_HUMAN, sp|P00739-2|HPTR_HUMAN, sp|P00739|HPTR_HUMAN	Controle_28_Slot1-28_1_8762	19084
Controle_28_Slot1_28_1_8762	MVSHHNLTTGATLINEQWLLTTAK	MVSHHN[2684]LTTGATLINEQWLLTTAK	K	N	24	5	1029.1837	5248.264	5248.3057	1050.6601	1050.6684	2678.385	536.6843	2569.9206	0.0	43.609	24.633	1.0	2	0	179	202	0.0	6N(2569.9047)	HexNAc-5_Hex-6_NeuAc-2	3.4019	0.0	MVSHHnLTTGATLINEQWLLTTAK	43.609154	38.70736	0.9916	False	sp|P00738|HPT_HUMAN	P00738	HPT_HUMAN	HP	Haptoglobin	HPR	sp|P00738-2|HPT_HUMAN, sp|P00739-2|HPTR_HUMAN, sp|P00739|HPTR_HUMAN	Controle_28_Slot1-28_1_8762	19091
Controle_28_Slot1_28_1_8762	MVSHHNLTTGATLINEQWLLTTAK	MVSHHN[1866]LTTGATLINEQWLLTTAK	K	N	24	5	1029.1837	4429.99	4430.0205	887.0053	887.0114	2678.385	536.6843	1751.6355	9.99674e-09	26.843	21.832	1.0	2	0	179	202	0.0	6N(1751.6242)	HexNAc-4_Hex-4_NeuAc-1	-1.2334	0.0017618040873854	MVSHHnLTTGATLINEQWLLTTAK	26.84348	22.57735	0.9214	False	sp|P00738|HPT_HUMAN	P00738	HPT_HUMAN	HP	Haptoglobin	HPR	sp|P00738-2|HPT_HUMAN, sp|P00739-2|HPTR_HUMAN, sp|P00739|HPTR_HUMAN	Controle_28_Slot1-28_1_8762	19092
Controle_28_Slot1_28_1_8762	CGLVPVLAENYNK	C[143]GLVPVLAENYN[2319]K	K	S	13	2	1029.1837	3663.47	3663.47	1832.7423	1832.7423	1458.7177	730.3661	2204.7524	0.3188702	15.798	0.0	0.9751	2	0	421	433	0.0	1C(-17.0265), 12N(2204.7725)	HexNAc-4_Hex-5_NeuAc-2	4.106	0.0	CGLVPVLAENYnK	15.79842	13.810601	1.4	True	sp|P02787|TRFE_HUMAN	P02787	TRFE_HUMAN	TF	Serotransferrin			Controle_28_Slot1-28_1_8762	19094
Controle_28_Slot1_28_1_8762	INNDFNYEFYNSTWSYVK	INNDFNYEFYN[1330]STWSYVK	K	H	18	2	1029.1837	3519.393	3519.3987	1760.7038	1760.7066	2303.017	1152.5158	1216.3815	0.001881059	16.561	8.112	0.999	2	0	192	209	0.0	11N(1216.4229)	HexNAc-2_Hex-5	0.6849	0.0008936550491510277	INNDFNYEFYnSTWSYVK	16.561123	14.880797	1.3355	True	sp|P10643|CO7_HUMAN	P10643	CO7_HUMAN	C7	Complement component C7			Controle_28_Slot1-28_1_8762	19095
Controle_28_Slot1_28_1_8762	CGLVPVLAENYNK	C[143]GLVPVLAENYN[1371]K	K	S	13	2	1029.1837	2716.1343	2716.1587	1359.0744	1359.0866	1458.7177	730.3661	1257.441	0.1335598	11.95	10.202	0.8747	2	0	421	433	0.0	1C(-17.0265), 12N(1257.4495)	HexNAc-3_Hex-4	1.9613	0.0	CGLVPVLAENYnK	11.950058	9.324181	1.1604	True	sp|P02787|TRFE_HUMAN	P02787	TRFE_HUMAN	TF	Serotransferrin			Controle_28_Slot1-28_1_8762	19096
Controle_28_Slot1_28_1_8762	LVPVPITNATLDQITGK	LVPVPITN[2975]ATLDQITGK	N	W	17	4	1029.1837	4640.0	4640.039	1161.0073	1161.017	1779.0142	445.7608	2861.0249	0.01232206	16.735	11.303	0.9972	1	0	26	42	0.0	8N(2861.0001)	HexNAc-5_Hex-6_NeuAc-3	5.686	0.0	LVPVPITnATLDQITGK	16.735996	16.735996	0.8723	True	sp|P02763|A1AG1_HUMAN	P02763	A1AG1_HUMAN	ORM1	Alpha-1-acid glycoprotein 1			Controle_28_Slot1-28_1_8762	19101
Controle_28_Slot1_28_1_8762	CGLVPVLAENYNK	C[143]GLVPVLAENYN[2319]K	K	S	13	3	1030.3508	3663.4595	3663.4915	1222.1604	1222.1711	1458.7177	487.2465	2204.7739	0.001275042	32.36	11.955	0.9998	2	0	421	433	0.0	1C(-17.0265), 12N(2204.7725)	HexNAc-4_Hex-5_NeuAc-2	7.5531	0.0	CGLVPVLAENYnK	32.360764	23.678307	1.0922	True	sp|P02787|TRFE_HUMAN	P02787	TRFE_HUMAN	TF	Serotransferrin			Controle_28_Slot1-28_1_8762	19102
Controle_28_Slot1_28_1_8762	CGLVPVLAENYNK	C[143]GLVPVLAENYN[2319]K	K	S	13	3	1030.3508	3663.4634	3663.495	1222.1617	1222.1723	1458.7177	487.2465	2204.7773	0.03884633	19.087	12.414	0.9976	2	0	421	433	0.0	1C(-17.0265), 12N(2204.7725)	HexNAc-4_Hex-5_NeuAc-2	6.6707	0.0	CGLVPVLAENYnK	19.087944	17.082655	1.0363	True	sp|P02787|TRFE_HUMAN	P02787	TRFE_HUMAN	TF	Serotransferrin			Controle_28_Slot1-28_1_8762	19103
Controle_28_Slot1_28_1_8762	LVPVPITNATLDQITGK	LVPVPITN[2975]ATLDQITGK	N	W	17	4	1030.3508	4639.9927	4640.0317	1161.0055	1161.0152	1779.0142	445.7608	2861.0175	0.0006754595	20.857	12.662	0.9996	1	0	26	42	0.0	8N(2861.0001)	HexNAc-5_Hex-6_NeuAc-3	6.0051	0.0	LVPVPITNATLDQITGK	16.325212	20.85711	0.8716	True	sp|P02763|A1AG1_HUMAN	P02763	A1AG1_HUMAN	ORM1	Alpha-1-acid glycoprotein 1			Controle_28_Slot1-28_1_8762	19105
Controle_28_Slot1_28_1_8762	CGLVPVLAENYNK	C[143]GLVPVLAENYN[2028]K	K	S	13	3	1030.3508	3372.3728	3372.4006	1125.1315	1125.1408	1458.7177	487.2465	1913.6829	0.03602082	18.206	9.048	0.9976	2	0	421	433	0.0	1C(-17.0265), 12N(1913.6771)	HexNAc-4_Hex-5_NeuAc-1	3.7445	0.0	CGLVPVLAENYnK	18.206562	13.9761305	0.9962	True	sp|P02787|TRFE_HUMAN	P02787	TRFE_HUMAN	TF	Serotransferrin			Controle_28_Slot1-28_1_8762	19110
Controle_28_Slot1_28_1_8762	MVSHHNLTTGATLINEQWLLTTAK	MVSHHN[1866]LTTGATLINEQWLLTTAK	K	N	24	5	1030.3508	4429.972	4430.003	887.0017	887.0079	2678.385	536.6843	1751.6179	3.64e-12	32.596	21.143	1.0	2	0	179	202	0.0	6N(1751.6242)	HexNAc-4_Hex-4_NeuAc-1	-0.266	0.0015661707126076	MVSHHnLTTGATLINEQWLLTTAK	32.596157	25.654793	0.9351	False	sp|P00738|HPT_HUMAN	P00738	HPT_HUMAN	HP	Haptoglobin	HPR	sp|P00738-2|HPT_HUMAN, sp|P00739-2|HPTR_HUMAN, sp|P00739|HPTR_HUMAN	Controle_28_Slot1-28_1_8762	19111
Controle_28_Slot1_28_1_8762	INNDFNYEFYNSTWSYVK	INNDFNYEFYN[1330]STWSYVK	K	H	18	3	1030.3508	3519.4167	3519.4463	1174.1462	1174.156	2303.017	768.6796	1216.4292	0.0	30.675	14.392	1.0	2	0	192	209	0.0	11N(1216.4229)	HexNAc-2_Hex-5	2.5307	0.0	INNDFNYEFYNSTWSYVK	28.812809	30.675346	0.9301	True	sp|P10643|CO7_HUMAN	P10643	CO7_HUMAN	C7	Complement component C7			Controle_28_Slot1-28_1_8762	19117
Controle_28_Slot1_28_1_8762	CGLVPVLAENYNK	C[143]GLVPVLAENYN[2319]K	K	S	13	2	1030.3508	3663.457	3663.457	1832.7358	1832.7358	1458.7177	730.3661	2204.7392	0.07996582	14.98	9.373	0.9952	2	0	421	433	0.0	1C(-17.0265), 12N(2204.7725)	HexNAc-4_Hex-5_NeuAc-2	3.1576	0.0	CGLVPVLAENYnK	14.980752	11.202931	1.4019	True	sp|P02787|TRFE_HUMAN	P02787	TRFE_HUMAN	TF	Serotransferrin			Controle_28_Slot1-28_1_8762	19123
Controle_28_Slot1_28_1_8762	INNDFNYEFYNSTWSYVK	INNDFNYEFYN[1330]STWSYVK	K	H	18	2	1030.3508	3519.4182	3519.424	1760.7164	1760.7193	2303.017	1152.5158	1216.4069	4.103489e-05	19.549	9.259	0.9995	2	0	192	209	0.0	11N(1216.4229)	HexNAc-2_Hex-5	2.6281	0.0	INNDFNYEFYnSTWSYVK	19.549873	17.51223	1.3385	True	sp|P10643|CO7_HUMAN	P10643	CO7_HUMAN	C7	Complement component C7			Controle_28_Slot1-28_1_8762	19124
Controle_28_Slot1_28_1_8762	MVSHHNLTTGATLINEQWLLTTAK	MVSHHN[2684]LTTGATLINEQWLLTTAK	K	N	24	4	1030.3508	5248.2646	5248.311	1313.0734	1313.085	2678.385	670.6035	2569.926	0.001812614	16.772	9.886	1.0	2	0	179	202	0.0	6N(2569.9047)	HexNAc-5_Hex-6_NeuAc-2	4.5989	0.0	MVSHHnLTTGATLINEQWLLTTAK	16.772686	16.772686	0.862	False	sp|P00738|HPT_HUMAN	P00738	HPT_HUMAN	HP	Haptoglobin	HPR	sp|P00738-2|HPT_HUMAN, sp|P00739-2|HPTR_HUMAN, sp|P00739|HPTR_HUMAN	Controle_28_Slot1-28_1_8762	19125
Controle_28_Slot1_28_1_8762	CGLVPVLAENYNK	C[143]GLVPVLAENYN[2319]K	K	S	13	3	1031.5164	3663.468	3663.5	1222.1633	1222.1739	1458.7177	487.2465	2204.7822	8.150885e-06	34.393	13.305	1.0	2	0	421	433	0.0	1C(-17.0265), 12N(2204.7725)	HexNAc-4_Hex-5_NeuAc-2	6.4179	0.0	CGLVPVLAENYnK	34.39384	23.31551	1.0691	True	sp|P02787|TRFE_HUMAN	P02787	TRFE_HUMAN	TF	Serotransferrin			Controle_28_Slot1-28_1_8762	19130
Controle_28_Slot1_28_1_8762	MVSHHNLTTGATLINEQWLLTTAK	MVSHHN[2684]LTTGATLINEQWLLTTAK	K	N	24	5	1031.5164	5248.251	5248.2915	1050.6575	1050.6656	2678.385	536.6843	2569.9064	7.27679e-09	38.984	23.298	1.0	2	0	179	202	0.0	6N(2569.9047)	HexNAc-5_Hex-6_NeuAc-2	5.4514	0.0	MVSHHnLTTGATLINEQWLLTTAK	38.984016	37.73068	0.9905	False	sp|P00738|HPT_HUMAN	P00738	HPT_HUMAN	HP	Haptoglobin	HPR	sp|P00738-2|HPT_HUMAN, sp|P00739-2|HPTR_HUMAN, sp|P00739|HPTR_HUMAN	Controle_28_Slot1-28_1_8762	19131
Controle_28_Slot1_28_1_8762	LVPVPITNATLDQITGK	LVPVPITN[3121]ATLDQITGK	N	W	17	4	1031.5164	4786.041	4786.0825	1197.5175	1197.5279	1779.0142	445.7608	3007.0683	0.1487358	14.397	11.289	0.9487	1	0	26	42	0.0	8N(3007.0580)	HexNAc-5_Hex-6_Fuc-1_NeuAc-3	1.8981	0.0	LVPVPITnATLDQITGK	14.3975315	14.3975315	0.8671	True	sp|P02763|A1AG1_HUMAN	P02763	A1AG1_HUMAN	ORM1	Alpha-1-acid glycoprotein 1			Controle_28_Slot1-28_1_8762	19132
Controle_28_Slot1_28_1_8762	INNDFNYEFYNSTWSYVK	INNDFNYEFYN[1330]STWSYVK	K	H	18	3	1031.5164	3519.414	3519.4443	1174.1453	1174.1554	2303.017	768.6796	1216.4272	9e-14	31.622	14.95	1.0	2	0	192	209	0.0	11N(1216.4229)	HexNAc-2_Hex-5	2.3372	0.0	INNDFNYEFYnSTWSYVK	31.62225	24.69981	0.9467	True	sp|P10643|CO7_HUMAN	P10643	CO7_HUMAN	C7	Complement component C7			Controle_28_Slot1-28_1_8762	19135
Controle_28_Slot1_28_1_8762	QQQHLFGSNVTDCSGNFCLFRS	QQQHLFGSN[2116]VTDCSGNFCLFRS	R	E	22	5	1031.5164	4602.817	4602.8496	921.5707	921.5772	2601.149	521.2371	2001.7006	0.0001755572	24.685	21.28	0.9999	1	0	622	643	0.0	13C(57.0215), 18C(57.0215), 9N(2001.6932)	HexNAc-3_Hex-5_NeuAc-2	4.0995	0.0	QQQHLFGSNVTDCSGNFCLFRS	17.020378	24.685928	0.8787	True	sp|P02787|TRFE_HUMAN	P02787	TRFE_HUMAN	TF	Serotransferrin			Controle_28_Slot1-28_1_8762	19136
Controle_28_Slot1_28_1_8762	LVPVPITNATLDQITGK	LVPVPITN[2319]ATLDQITGK	N	W	17	3	1031.5164	3983.7576	3983.7927	1328.9265	1328.9382	1779.0142	594.012	2204.7785	0.1876274	15.613	12.137	0.9153	1	0	26	42	0.0	8N(2204.7725)	HexNAc-4_Hex-5_NeuAc-2	6.5843	0.0	LVPVPITnATLDQITGK	15.613543	12.195029	1.0368	True	sp|P02763|A1AG1_HUMAN	P02763	A1AG1_HUMAN	ORM1	Alpha-1-acid glycoprotein 1			Controle_28_Slot1-28_1_8762	19137
Controle_28_Slot1_28_1_8762	INNDFNYEFYNSTWSYVK	INNDFNYEFYN[1330]STWSYVK	K	H	18	2	1031.5164	3519.408	3519.4136	1760.7113	1760.7141	2303.017	1152.5158	1216.3964	0.08734687	13.637	9.552	0.9933	2	0	192	209	0.0	11N(1216.4229)	HexNAc-2_Hex-5	2.1193	0.0	INNDFNYEFYnSTWSYVK	13.6374235	11.596998	1.3389	True	sp|P10643|CO7_HUMAN	P10643	CO7_HUMAN	C7	Complement component C7			Controle_28_Slot1-28_1_8762	19141
Controle_28_Slot1_28_1_8762	CGLVPVLAENYNK	C[143]GLVPVLAENYN[2028]K	K	S	13	3	1032.6831	3372.3677	3372.3955	1125.1298	1125.1391	1458.7177	487.2465	1913.6778	0.001262491	25.458	17.339	0.9998	2	0	421	433	0.0	1C(-17.0265), 12N(1913.6771)	HexNAc-4_Hex-5_NeuAc-1	5.8722	0.0	CGLVPVLAENYnK	25.45892	23.33794	0.9322	True	sp|P02787|TRFE_HUMAN	P02787	TRFE_HUMAN	TF	Serotransferrin			Controle_28_Slot1-28_1_8762	19157
Controle_28_Slot1_28_1_8762	SLGNVNFTVSAEALESQELCGTEVPSVPEHGR	SLGNVN[1696]FTVSAEALESQELCGTEVPSVPEHGR	K	K	32	4	1032.6831	4994.127	4994.1704	1249.539	1249.5499	3412.6204	854.1624	1581.55	1.7795e-10	31.553	24.874	1.0	2	0	864	895	0.0	20C(57.0215), 6N(1581.5551)	HexNAc-3_Hex-6	1.4147	0.0004703668861712136	SLGNVnFTVSAEALESQELCGTEVPSVPEHGR	31.55363	28.963018	1.1284	True	sp|P01023|A2MG_HUMAN	P01023	A2MG_HUMAN	A2M	Alpha-2-macroglobulin			Controle_28_Slot1-28_1_8762	19159
Controle_28_Slot1_28_1_8762	CGLVPVLAENYNK	C[143]GLVPVLAENYN[2319]K	K	S	13	4	1032.6831	3663.4644	3663.49	916.8734	916.8798	1458.7177	365.6867	2204.7724	0.007697698	15.465	9.375	0.9997	2	0	421	433	0.0	1C(-17.0265), 12N(2204.7725)	HexNAc-4_Hex-5_NeuAc-2	6.9283	0.0	CGLVPVLAENYnK	15.465619	13.721221	0.9207	True	sp|P02787|TRFE_HUMAN	P02787	TRFE_HUMAN	TF	Serotransferrin			Controle_28_Slot1-28_1_8762	19169
Controle_28_Slot1_28_1_8762	MVSHHNLTTGATLINEQWLLTTAK	MVSHHN[2465]LTTGATLINEQWLLTTAK	K	N	24	5	1032.6831	5029.162	5029.1997	1006.8397	1006.8472	2678.385	536.6843	2350.8147	1.477255e-07	53.733	25.153	1.0	2	0	179	202	0.0	6N(2350.8304)	HexNAc-4_Hex-5_Fuc-1_NeuAc-2	-1.4476	0.0017618040873854	MVSHHnLTTGATLINEQWLLTTAK	53.733383	45.45388	0.9787	False	sp|P00738|HPT_HUMAN	P00738	HPT_HUMAN	HP	Haptoglobin	HPR	sp|P00738-2|HPT_HUMAN, sp|P00739-2|HPTR_HUMAN, sp|P00739|HPTR_HUMAN	Controle_28_Slot1-28_1_8762	19170
Controle_28_Slot1_28_1_8762	LVPVPITNATLDQITGK	LVPVPITN[2319]ATLDQITGK	N	W	17	4	1032.6831	3983.7642	3983.794	996.9483	996.9558	1779.0142	445.7608	2204.7797	0.00464621	16.27	11.911	0.9961	1	0	26	42	0.0	8N(2204.7725)	HexNAc-4_Hex-5_NeuAc-2	7.2829	0.0	LVPVPITNATLDQITGK	14.305962	16.27094	0.8464	True	sp|P02763|A1AG1_HUMAN	P02763	A1AG1_HUMAN	ORM1	Alpha-1-acid glycoprotein 1			Controle_28_Slot1-28_1_8762	19173
Controle_28_Slot1_28_1_8762	STGKPTLYNVSLVMSDTAGTC	S[70]TGKPTLYN[1136]VSLVMSDTAGTC	K	-	21	2	1032.6831	3206.2861	3206.3123	1604.1503	1604.1634	2184.0078	1093.0112	1022.3044	0.02981485	13.525	9.994	0.9333	1	0	432	452	0.0	1S(-17.0265), 21C(57.0215), 9N(1022.3802)	HexNAc-2_Hex-2_Fuc-2	-5.5878	0.0048367593712212	STGKPTLYNVSLVMSDTAGTC	11.450472	13.525807	1.2874	False	sp|P01871|IGHM_HUMAN	P01871	IGHM_HUMAN	IGHM	Immunoglobulin heavy constant mu		sp|P0DOX6|IGM_HUMAN	Controle_28_Slot1-28_1_8762	19175
Controle_28_Slot1_28_1_8762	SLGNVNFTVSAEALESQELCGTEVPSVPEHGR	SLGNVN[1493]FTVSAEALESQELCGTEVPSVPEHGR	K	K	32	4	1032.6831	4791.0596	4791.101	1198.7722	1198.7825	3412.6204	854.1624	1378.4807	0.0	53.089	44.024	1.0	2	0	864	895	0.0	20C(57.0215), 6N(1378.4757)	HexNAc-2_Hex-6	0.6019	0.0008936550491510277	SLGNVNFTVSAEALESQELCGTEVPSVPEHGR	50.044144	53.08928	1.0648	True	sp|P01023|A2MG_HUMAN	P01023	A2MG_HUMAN	A2M	Alpha-2-macroglobulin			Controle_28_Slot1-28_1_8762	19179
Controle_28_Slot1_28_1_8762	PLCANLVPVPITNATLDQITGK	P[80]LCANLVPVPITNATLDQITGK	I	W	22	5	1032.6831	4677.9424	4677.976	936.5958	936.6025	2317.235	464.4543	2360.7409	1.910739e-05	20.793	18.061	1.0	1	0	21	42	0.0	1P(-17.0265), 3C(57.0215)	HexNAc-5_Hex-6_NeuAc-1_Sulfo-1	-10.1741	1.0	PLCANLVPVPITNATLDQITGK	15.818777	20.793903	0.895	True	sp|P02763|A1AG1_HUMAN	P02763	A1AG1_HUMAN	ORM1	Alpha-1-acid glycoprotein 1			Controle_28_Slot1-28_1_8762	19182
Controle_28_Slot1_28_1_8762	AMSLDGGFVYIAGKCGLVPVLAENYNK	A[54]M[147]SLDGGFVYIAGKCGLVPVLAENYNK	D	S	27	5	1033.8503	4659.9653	4659.999	933.0003	933.0071	2884.4138	577.89	1775.5852	0.0001523324	19.144	17.851	0.9975	1	1	407	433	0.0	15C(57.0215), 1A(-17.0265), 2M(15.9949)	HexNAc-3_Hex-4_Fuc-1_NeuAc-1_Sulfo-1	-12.5353	0.0120199355027851	AMSLDGGFVYIAGKCGLVPVLAENYnK	19.144043	10.90023	0.9681	True	sp|P02787|TRFE_HUMAN	P02787	TRFE_HUMAN	TF	Serotransferrin			Controle_28_Slot1-28_1_8762	19183
Controle_28_Slot1_28_1_8762	LVPVPITNATLDQITGK	LVPVPITN[2975]ATLDQITGK	N	W	17	4	1033.8503	4639.9873	4640.0264	1161.0041	1161.0139	1779.0142	445.7608	2861.0122	1.108097e-05	24.273	15.282	1.0	1	0	26	42	0.0	8N(2861.0001)	HexNAc-5_Hex-6_NeuAc-3	7.0459	0.0	LVPVPITNATLDQITGK	21.86171	24.273745	0.8734	True	sp|P02763|A1AG1_HUMAN	P02763	A1AG1_HUMAN	ORM1	Alpha-1-acid glycoprotein 1			Controle_28_Slot1-28_1_8762	19184
Controle_28_Slot1_28_1_8762	SLGNVNFTVSAEALESQELCGTEVPSVPEHGR	SLGNVN[1493]FTVSAEALESQELCGTEVPSVPEHGR	K	K	32	4	1033.8503	4791.074	4791.1157	1198.7758	1198.7862	3412.6204	854.1624	1378.4953	0.0	43.339	37.948	1.0	2	0	864	895	0.0	20C(57.0215), 6N(1378.4757)	HexNAc-2_Hex-6	-0.7276	0.0015661707126076	SLGNVNFTVSAEALESQELCGTEVPSVPEHGR	40.006767	43.339233	1.0732	True	sp|P01023|A2MG_HUMAN	P01023	A2MG_HUMAN	A2M	Alpha-2-macroglobulin			Controle_28_Slot1-28_1_8762	19185
Controle_28_Slot1_28_1_8762	PLCANLVPVPITNATLDQITGK	P[80]LCANLVPVPITN[2473]ATLDQITGK	I	W	22	5	1033.8503	4677.938	4677.971	936.5949	936.6015	2317.235	464.4543	2360.736	0.0008822507	18.103	18.103	0.9983	1	0	21	42	0.0	1P(-17.0265), 3C(57.0215), 13N(2358.7661)	HexNAc-5_Hex-6_NeuAc-1_Sulfo-1	-9.8164	0.0088573959255978	PLCANLVPVPITNATLDQITGK	15.872044	18.103764	0.8917	True	sp|P02763|A1AG1_HUMAN	P02763	A1AG1_HUMAN	ORM1	Alpha-1-acid glycoprotein 1			Controle_28_Slot1-28_1_8762	19188
Controle_28_Slot1_28_1_8762	MVSHHNLTTGATLINEQWLLTTAK	MVSHHN[2319]LTTGATLINEQWLLTTAK	K	N	24	5	1033.8503	4883.115	4883.1514	977.6303	977.6376	2678.385	536.6843	2204.7663	1.5e-13	63.06	25.191	1.0	2	0	179	202	0.0	6N(2204.7725)	HexNAc-4_Hex-5_NeuAc-2	4.0091	0.0	MVSHHnLTTGATLINEQWLLTTAK	63.06019	41.938454	0.9535	False	sp|P00738|HPT_HUMAN	P00738	HPT_HUMAN	HP	Haptoglobin	HPR	sp|P00738-2|HPT_HUMAN, sp|P00739-2|HPTR_HUMAN, sp|P00739|HPTR_HUMAN	Controle_28_Slot1-28_1_8762	19189
Controle_28_Slot1_28_1_8762	MVSHHNLTTGATLINEQWLLTTAK	MVSHHN[2684]LTTGATLINEQWLLTTAK	K	N	24	5	1033.8503	5248.2627	5248.3037	1050.6598	1050.668	2678.385	536.6843	2569.9187	5.519544e-06	21.363	15.119	1.0	2	0	179	202	0.0	6N(2569.9047)	HexNAc-5_Hex-6_NeuAc-2	3.3511	0.0	MVSHHNLTTGATLINEQWLLTTAK	20.034842	21.36359	1.0105	False	sp|P00738|HPT_HUMAN	P00738	HPT_HUMAN	HP	Haptoglobin	HPR	sp|P00738-2|HPT_HUMAN, sp|P00739-2|HPTR_HUMAN, sp|P00739|HPTR_HUMAN	Controle_28_Slot1-28_1_8762	19192
Controle_28_Slot1_28_1_8762	SLGNVNFTVSAEALESQELCGTEVPSVPEHGR	SLGNVN[1493]FTVSAEALESQELCGTEVPSVPEHGR	K	K	32	4	1033.8503	4792.086	4792.1274	1199.0288	1199.0391	3412.6204	854.1624	1379.507	0.0	42.973	36.368	1.0	2	0	864	895	0.0	20C(57.0215), 6N(1378.4757)	HexNAc-2_Hex-6	-1.167	0.0017618040873854	SLGNVNFTVSAEALESQELCGTEVPSVPEHGR	40.003094	42.973915	1.1057	True	sp|P01023|A2MG_HUMAN	P01023	A2MG_HUMAN	A2M	Alpha-2-macroglobulin			Controle_28_Slot1-28_1_8762	19193
Controle_28_Slot1_28_1_8762	MVSHHNLTTGATLINEQWLLTTAK	MVSHHN[2465]LTTGATLINEQWLLTTAK	K	N	24	5	1033.8503	5029.1855	5029.224	1006.8444	1006.8521	2678.385	536.6843	2350.8391	1.375188e-05	25.514	13.363	1.0	2	0	179	202	0.0	6N(2350.8304)	HexNAc-4_Hex-5_Fuc-1_NeuAc-2	-0.2954	0.0015661707126076	MVSHHnLTTGATLINEQWLLTTAK	25.51411	23.001507	1.0028	False	sp|P00738|HPT_HUMAN	P00738	HPT_HUMAN	HP	Haptoglobin	HPR	sp|P00738-2|HPT_HUMAN, sp|P00739-2|HPTR_HUMAN, sp|P00739|HPTR_HUMAN	Controle_28_Slot1-28_1_8762	19197
Controle_28_Slot1_28_1_8762	SWAVTPKSLGNVNFTVSAEALESQELCGTEVPSVPEHGR	SWAVTPKSLGNVNFTVSAEALESQELCGTEVPSVPEHGR	V	K	39	5	1033.8503	4994.1406	4994.178	999.8354	999.8429	4182.0327	837.4138	812.1455	0.0004743876	13.904	13.904	0.9762	1	1	857	895	0.0	27C(57.0215)	HexNAc-2_Hex-2_Sulfo-1	-12.6171	1.0	SWAVTPKSLGNVnFTVSAEALESQELCGTEVPSVPEHGR	13.904289	13.904289	0.9975	True	sp|P01023|A2MG_HUMAN	P01023	A2MG_HUMAN	A2M	Alpha-2-macroglobulin			Controle_28_Slot1-28_1_8762	19206
Controle_28_Slot1_28_1_8762	SLGNVNFTVSAEALESQELCGTEVPSVPEHGR	SLGNVN[1493]FTVSAEALESQELCGTEVPSVPEHGR	K	K	32	4	1035.0163	4791.0635	4791.105	1198.7732	1198.7835	3412.6204	854.1624	1378.4846	2.021101e-08	25.404	22.558	1.0	2	0	864	895	0.0	20C(57.0215), 6N(1378.4757)	HexNAc-2_Hex-6	0.0438	0.0012594458438287	SLGNVnFTVSAEALESQELCGTEVPSVPEHGR	25.404453	23.761822	1.0945	True	sp|P01023|A2MG_HUMAN	P01023	A2MG_HUMAN	A2M	Alpha-2-macroglobulin			Controle_28_Slot1-28_1_8762	19207
Controle_28_Slot1_28_1_8762	CGLVPVLAENYNK	C[143]GLVPVLAENYN[2319]K	K	S	13	3	1035.0163	3663.4668	3663.4988	1222.1629	1222.1735	1458.7177	487.2465	2204.7812	0.000975229	26.839	11.156	0.9998	2	0	421	433	0.0	1C(-17.0265), 12N(2204.7725)	HexNAc-4_Hex-5_NeuAc-2	6.0817	0.0	CGLVPVLAENYnK	26.83981	20.948772	1.019	True	sp|P02787|TRFE_HUMAN	P02787	TRFE_HUMAN	TF	Serotransferrin			Controle_28_Slot1-28_1_8762	19208
Controle_28_Slot1_28_1_8762	MVSHHNLTTGATLINEQWLLTTAK	MVSHHN[2319]LTTGATLINEQWLLTTAK	K	N	24	5	1035.0163	4883.1206	4883.1567	977.6314	977.6386	2678.385	536.6843	2204.7717	0.0	69.293	33.186	1.0	2	0	179	202	0.0	6N(2204.7725)	HexNAc-4_Hex-5_NeuAc-2	6.6019	0.0	MVSHHnLTTGATLINEQWLLTTAK	69.293274	49.73981	0.9529	False	sp|P00738|HPT_HUMAN	P00738	HPT_HUMAN	HP	Haptoglobin	HPR	sp|P00738-2|HPT_HUMAN, sp|P00739-2|HPTR_HUMAN, sp|P00739|HPTR_HUMAN	Controle_28_Slot1-28_1_8762	19209
Controle_28_Slot1_28_1_8762	KGSFPWQAKMVSHHNLTTGATLINEQWLLTTAK	K[111]GSFPWQAKMVSHHN[1451]LTTGATLINEQWLLTTAK	A	N	33	5	1035.0163	5028.1646	5028.2026	1006.6402	1006.6478	3690.898	739.1869	1337.3046	4.306204e-07	20.156	19.834	1.0	1	1	170	202	0.0	1K(-17.0265), 15N(1337.4491)	HexNAc-1_Hex-7	-3.7872	0.0031133250311332	KGSFPWQAKMVSHHnLTTGATLINEQWLLTTAK	20.15633	17.808983	0.9583	False	sp|P00738|HPT_HUMAN	P00738	HPT_HUMAN	HP	Haptoglobin	HPR	sp|P00738-2|HPT_HUMAN, sp|P00739-2|HPTR_HUMAN, sp|P00739|HPTR_HUMAN	Controle_28_Slot1-28_1_8762	19213
Controle_28_Slot1_28_1_8762	SLGNVNFTVSAEALESQELCGTEVPSVPEHGR	SLGNVN[1330]FTVSAEALESQELCGTEVPSVPEHGR	K	K	32	4	1035.0163	4629.0127	4629.052	1158.2605	1158.2703	3412.6204	854.1624	1216.4314	0.0	49.973	39.336	1.0	2	0	864	895	0.0	20C(57.0215), 6N(1216.4229)	HexNAc-2_Hex-5	0.292	0.0012594458438287	SLGNVNFTVSAEALESQELCGTEVPSVPEHGR	45.028954	49.973186	1.0693	True	sp|P01023|A2MG_HUMAN	P01023	A2MG_HUMAN	A2M	Alpha-2-macroglobulin			Controle_28_Slot1-28_1_8762	19216
Controle_28_Slot1_28_1_8762	NPPMGGNVVIFDTVITNQEEPYQNHSGR	NPPMGGNVVIFDTVITNQEEPYQN[2465]HSGR	R	F	28	5	1035.0163	5463.26	5463.3047	1093.6593	1093.6682	3112.467	623.5007	2350.8376	0.06126541	13.86	10.66	0.9986	2	0	123	150	0.0	24N(2350.7927)	HexNAc-2_Hex-12	-1.7853	0.0017618040873854	NPPMGGNVVIFDTVITNQEEPYQnHSGR	13.860045	13.860045	0.9413	True	sp|P02745|C1QA_HUMAN	P02745	C1QA_HUMAN	C1QA	Complement C1q subcomponent subunit A			Controle_28_Slot1-28_1_8762	19217
Controle_28_Slot1_28_1_8762	SLGNVNFTVSAEALESQELCGTEVPSVPEHGR	SLGNVN[1696]FTVSAEALESQELCGTEVPSVPEHGR	K	K	32	5	1035.0163	4994.1343	4994.172	999.8341	999.8417	3412.6204	683.5314	1581.5515	2.947237e-08	24.834	18.101	1.0	2	0	864	895	0.0	20C(57.0215), 6N(1581.5551)	HexNAc-3_Hex-6	1.1828	0.0004703668861712136	SLGNVNFTVSAEALESQELCGTEVPSVPEHGR	17.838776	24.83411	0.9979	True	sp|P01023|A2MG_HUMAN	P01023	A2MG_HUMAN	A2M	Alpha-2-macroglobulin			Controle_28_Slot1-28_1_8762	19219
Controle_28_Slot1_28_1_8762	MVSHHNLTTGATLINEQWLLTTAK	MVSHHN[2319]LTTGATLINEQWLLTTAK	K	N	24	5	1036.1831	4883.1245	4883.1606	977.6322	977.6394	2678.385	536.6843	2204.7756	0.0	85.501	38.957	1.0	2	0	179	202	0.0	6N(2204.7725)	HexNAc-4_Hex-5_NeuAc-2	5.2134	0.0	MVSHHnLTTGATLINEQWLLTTAK	85.50106	57.158695	0.9469	False	sp|P00738|HPT_HUMAN	P00738	HPT_HUMAN	HP	Haptoglobin	HPR	sp|P00738-2|HPT_HUMAN, sp|P00739-2|HPTR_HUMAN, sp|P00739|HPTR_HUMAN	Controle_28_Slot1-28_1_8762	19236
Controle_28_Slot1_28_1_8762	CGLVPVLAENYNK	C[143]GLVPVLAENYN[2319]K	K	S	13	3	1036.1831	3663.4668	3663.4988	1222.1629	1222.1735	1458.7177	487.2465	2204.7812	0.1420419	18.204	13.552	0.9933	2	0	421	433	0.0	1C(-17.0265), 12N(2204.7725)	HexNAc-4_Hex-5_NeuAc-2	5.2762	0.0	CGLVPVLAENYNK	16.130665	18.20477	0.9137	True	sp|P02787|TRFE_HUMAN	P02787	TRFE_HUMAN	TF	Serotransferrin			Controle_28_Slot1-28_1_8762	19238
Controle_28_Slot1_28_1_8762	NVQFNYPHTSVTDVTQNNFHNYFGGSEIVVAGK		R	F	33	4	1036.1831	3682.7156	3682.7417	921.6862	921.6927	3682.744	921.6933	-0.0022	0.01043518	17.426	0.0	0.9993	2	0	500	532	0.0								1.0328	True	sp|P19823|ITIH2_HUMAN	P19823	ITIH2_HUMAN	ITIH2	Inter-alpha-trypsin inhibitor heavy chain H2			Controle_28_Slot1-28_1_8762	19242
Controle_28_Slot1_28_1_8762	MVSHHNLTTGATLINEQWLLTTAK	MVSHHN[2319]LTTGATLINEQWLLTTAK	K	N	24	4	1036.1831	4883.129	4883.1714	1221.7895	1221.8001	2678.385	670.6035	2204.7863	3.649909e-05	27.568	16.883	1.0	2	0	179	202	0.0	6N(2204.7725)	HexNAc-4_Hex-5_NeuAc-2	6.383	0.0	MVSHHnLTTGATLINEQWLLTTAK	27.568277	27.568277	0.8766	False	sp|P00738|HPT_HUMAN	P00738	HPT_HUMAN	HP	Haptoglobin	HPR	sp|P00738-2|HPT_HUMAN, sp|P00739-2|HPTR_HUMAN, sp|P00739|HPTR_HUMAN	Controle_28_Slot1-28_1_8762	19243
Controle_28_Slot1_28_1_8762	MVSHHNLTTGATLINEQWLLTTAK	MVSHHN[2320]LTTGATLINEQWLLTTAK	K	N	24	5	1036.1831	4887.1235	4887.16	978.432	978.4393	2678.385	536.6843	2208.7751	0.0	83.028	38.391	1.0	2	0	179	202	0.0	6N(2205.7929)	HexNAc-4_Hex-5_Fuc-2_NeuAc-1	-5.6292	0.0048367593712212	MVSHHnLTTGATLINEQWLLTTAK	83.02839	58.646088	0.9551	False	sp|P00738|HPT_HUMAN	P00738	HPT_HUMAN	HP	Haptoglobin	HPR	sp|P00738-2|HPT_HUMAN, sp|P00739-2|HPTR_HUMAN, sp|P00739|HPTR_HUMAN	Controle_28_Slot1-28_1_8762	19245
Controle_28_Slot1_28_1_8762	NPPMGGNVVIFDTVITNQEEPYQNHSGR	NPPMGGNVVIFDTVITNQEEPYQN[2465]HSGR	R	F	28	5	1036.1831	5463.2593	5463.303	1093.6591	1093.6679	3112.467	623.5007	2350.8361	0.004509444	16.73	11.736	1.0	2	0	123	150	0.0	24N(2350.8304)	HexNAc-4_Hex-5_Fuc-1_NeuAc-2	-0.6131	0.0015661707126076	NPPMGGNVVIFDTVITNQEEPYQnHSGR	16.73074	16.73074	0.9209	True	sp|P02745|C1QA_HUMAN	P02745	C1QA_HUMAN	C1QA	Complement C1q subcomponent subunit A			Controle_28_Slot1-28_1_8762	19252
Controle_28_Slot1_28_1_8762	NSVDELNNNVEAVSQTSSSSFQYMY		R	L	25	2	1036.1831	2812.1772	2812.2026	1407.0959	1407.1086	2812.2134	1407.114	-0.0107	2.498906e-07	36.909	9.765	1.0	1	0	125	149	0.0								1.2252	True	sp|P02675|FIBB_HUMAN	P02675	FIBB_HUMAN	FGB	Fibrinogen beta chain			Controle_28_Slot1-28_1_8762	19254
Controle_28_Slot1_28_1_8762	TDGEGALSEPSATVTIEELAAPPPPVLMHHGESSQVLHPGNK	TDGEGALSEPSATVTIEELAAPPPPVLM[147]HHGESSQVLHPGNK	R	V	42	5	1036.1831	4315.071	4315.0996	864.0215	864.0272	4315.107	864.0287	-0.0073	2.975091e-07	34.606	0.0	1.0	2	0	64	105	0.0	28M(15.9949)							0.9962	False	sp|P04217-2|A1BG_HUMAN	P04217-2	A1BG_HUMAN	A1BG	Isoform 2 of Alpha-1B-glycoprotein		sp|P04217|A1BG_HUMAN	Controle_28_Slot1-28_1_8762	19259
Controle_28_Slot1_28_1_8762	SLGNVNFTVSAEALESQELCGTEVPSVPEHGR	SLGNVN[1330]FTVSAEALESQELCGTEVPSVPEHGR	K	K	32	4	1037.3492	4629.0137	4629.0527	1158.2607	1158.2705	3412.6204	854.1624	1216.4323	0.0	51.988	39.419	1.0	2	0	864	895	0.0	20C(57.0215), 6N(1216.4229)	HexNAc-2_Hex-5	0.1984	0.0012594458438287	SLGNVNFTVSAEALESQELCGTEVPSVPEHGR	41.617645	51.98854	1.0676	True	sp|P01023|A2MG_HUMAN	P01023	A2MG_HUMAN	A2M	Alpha-2-macroglobulin			Controle_28_Slot1-28_1_8762	19262
Controle_28_Slot1_28_1_8762	TDGEGALSEPSATVTIEELAAPPPPVLMHHGESSQVLHPGNK	TDGEGALSEPSATVTIEELAAPPPPVLM[147]HHGESSQVLHPGNK	R	V	42	5	1037.3492	4315.0728	4315.102	864.0218	864.0277	4315.107	864.0287	-0.0048	0.000219533	24.134	0.0	0.9999	2	0	64	105	0.0	28M(15.9949)							0.9955	False	sp|P04217-2|A1BG_HUMAN	P04217-2	A1BG_HUMAN	A1BG	Isoform 2 of Alpha-1B-glycoprotein		sp|P04217|A1BG_HUMAN	Controle_28_Slot1-28_1_8762	19263
Controle_28_Slot1_28_1_8762	SLGNVNFTVSAEALESQELCGTEVPSVPEHGR	SLGNVN[1330]FTVSAEALESQELCGTEVPSVPEHGR	K	K	32	4	1037.3492	4629.011	4629.0503	1158.26	1158.2699	3412.6204	854.1624	1216.4299	9.057368e-05	19.27	16.415	1.0	2	0	864	895	0.0	20C(57.0215), 6N(1216.4229)	HexNAc-2_Hex-5	0.4762	0.0008936550491510277	SLGNVNFTVSAEALESQELCGTEVPSVPEHGR	19.146862	19.27047	1.1074	True	sp|P01023|A2MG_HUMAN	P01023	A2MG_HUMAN	A2M	Alpha-2-macroglobulin			Controle_28_Slot1-28_1_8762	19267
Controle_28_Slot1_28_1_8762	TDGEGALSEPSATVTIEELAAPPPPVLMHHGESSQVLHPGNK	TDGEGALSEPSATVTIEELAAPPPPVLM[147]HHGESSQVLHPGNK	R	V	42	5	1037.3492	4315.077	4315.1064	864.0227	864.0286	4315.107	864.0287	-0.0004	5.125664e-06	30.661	8.196	1.0	2	0	64	105	0.0	28M(15.9949)							0.9568	False	sp|P04217-2|A1BG_HUMAN	P04217-2	A1BG_HUMAN	A1BG	Isoform 2 of Alpha-1B-glycoprotein		sp|P04217|A1BG_HUMAN	Controle_28_Slot1-28_1_8762	19268
Controle_28_Slot1_28_1_8762	MVSHHNLTTGATLINEQWLLTTAK	MVSHHN[2320]LTTGATLINEQWLLTTAK	K	N	24	5	1037.3492	4887.153	4887.1885	978.4379	978.445	2678.385	536.6843	2208.8034	0.0	79.114	43.801	1.0	2	0	179	202	0.0	6N(2205.7929)	HexNAc-4_Hex-5_Fuc-2_NeuAc-1	-3.6936	0.0031133250311332	MVSHHnLTTGATLINEQWLLTTAK	79.11454	50.90625	0.9221	False	sp|P00738|HPT_HUMAN	P00738	HPT_HUMAN	HP	Haptoglobin	HPR	sp|P00738-2|HPT_HUMAN, sp|P00739-2|HPTR_HUMAN, sp|P00739|HPTR_HUMAN	Controle_28_Slot1-28_1_8762	19270
Controle_28_Slot1_28_1_8762	MVSHHNLTTGATLINEQWLLTTAK	MVSHHN[2320]LTTGATLINEQWLLTTAK	K	N	24	5	1037.3492	4887.1323	4887.1685	978.4337	978.441	2678.385	536.6843	2208.7834	0.0	62.829	31.375	1.0	2	0	179	202	0.0	6N(2205.7929)	HexNAc-4_Hex-5_Fuc-2_NeuAc-1	-5.5583	0.0048367593712212	MVSHHnLTTGATLINEQWLLTTAK	62.82971	50.662758	0.9749	False	sp|P00738|HPT_HUMAN	P00738	HPT_HUMAN	HP	Haptoglobin	HPR	sp|P00738-2|HPT_HUMAN, sp|P00739-2|HPTR_HUMAN, sp|P00739|HPTR_HUMAN	Controle_28_Slot1-28_1_8762	19276
Controle_28_Slot1_28_1_8762	NSVDELNNNVEAVSQTSSSSFQYMY		R	L	25	2	1037.3492	2812.1887	2812.2139	1407.1016	1407.1142	2812.2134	1407.114	0.0004	3.481368e-06	30.333	0.0	1.0	1	0	125	149	0.0								1.2113	True	sp|P02675|FIBB_HUMAN	P02675	FIBB_HUMAN	FGB	Fibrinogen beta chain			Controle_28_Slot1-28_1_8762	19279
Controle_28_Slot1_28_1_8762	SLGNVNFTVSAEALESQELCGTEVPSVPEHGR	SLGNVN[1330]FTVSAEALESQELCGTEVPSVPEHGR	K	K	32	4	1037.3492	4630.007	4630.046	1158.509	1158.5188	3412.6204	854.1624	1217.4255	7.3817e-10	27.937	25.982	1.0	2	0	864	895	0.0	20C(57.0215), 6N(1216.4229)	HexNAc-2_Hex-5	3.8775	0.0	SLGNVNFTVSAEALESQELCGTEVPSVPEHGR	26.00503	27.937014	1.0255	True	sp|P01023|A2MG_HUMAN	P01023	A2MG_HUMAN	A2M	Alpha-2-macroglobulin			Controle_28_Slot1-28_1_8762	19281
Controle_28_Slot1_28_1_8762	AFLEVNEEGSEAAASTAVVIAGR		K	S	23	2	1037.3492	2290.1238	2290.1428	1146.0692	1146.0787	2290.144	1146.0793	-0.0012	0.0	52.707	10.417	1.0	2	0	403	425	0.0								1.1334	True	sp|P01008|ANT3_HUMAN	P01008	ANT3_HUMAN	SERPINC1	Antithrombin-III			Controle_28_Slot1-28_1_8762	19282
Controle_28_Slot1_28_1_8762	NVQFNYPHTSVTDVTQNNFHNYFGGSEIVVAGK		R	F	33	4	1038.5147	3682.7178	3682.744	921.6867	921.6933	3682.744	921.6933	0.0	0.002340183	20.023	0.0	0.9992	2	0	500	532	0.0								1.031	True	sp|P19823|ITIH2_HUMAN	P19823	ITIH2_HUMAN	ITIH2	Inter-alpha-trypsin inhibitor heavy chain H2			Controle_28_Slot1-28_1_8762	19287
Controle_28_Slot1_28_1_8762	MVSHHNLTTGATLINEQWLLTTAK	MVSHHN[2319]LTTGATLINEQWLLTTAK	K	N	24	4	1038.5147	4883.1465	4883.189	1221.7939	1221.8045	2678.385	670.6035	2204.8039	4.221264e-08	36.435	26.139	1.0	2	0	179	202	0.0	6N(2204.7725)	HexNAc-4_Hex-5_NeuAc-2	5.4857	0.0	MVSHHnLTTGATLINEQWLLTTAK	36.435413	36.435413	0.8757	False	sp|P00738|HPT_HUMAN	P00738	HPT_HUMAN	HP	Haptoglobin	HPR	sp|P00738-2|HPT_HUMAN, sp|P00739-2|HPTR_HUMAN, sp|P00739|HPTR_HUMAN	Controle_28_Slot1-28_1_8762	19289
Controle_28_Slot1_28_1_8762	SLGNVNFTVSAEALESQELCGTEVPSVPEHGR	SLGNVN[1330]FTVSAEALESQELCGTEVPSVPEHGR	K	K	32	4	1038.5147	4629.996	4630.035	1158.5063	1158.516	3412.6204	854.1624	1217.4147	5.568537e-07	21.526	20.471	1.0	2	0	864	895	0.0	20C(57.0215), 6N(1216.4229)	HexNAc-2_Hex-5	0.0661	0.0012594458438287	SLGNVNFTVSAEALESQELCGTEVPSVPEHGR	21.065676	21.526798	1.1088	True	sp|P01023|A2MG_HUMAN	P01023	A2MG_HUMAN	A2M	Alpha-2-macroglobulin			Controle_28_Slot1-28_1_8762	19294
Controle_28_Slot1_28_1_8762	AFLEVNEEGSEAAASTAVVIAGR		K	S	23	3	1038.5147	2290.1277	2290.1428	764.3832	764.3882	2290.144	764.3886	-0.0012	2.063003e-07	36.242	8.271	1.0	2	0	403	425	0.0								1.0009	True	sp|P01008|ANT3_HUMAN	P01008	ANT3_HUMAN	SERPINC1	Antithrombin-III			Controle_28_Slot1-28_1_8762	19299
Controle_28_Slot1_28_1_8762	MVSHHNLTTGATLINEQWLLTTAK	MVSHHN[1663]LTTGATLINEQWLLTTAK	K	N	24	5	1038.5147	4226.9272	4226.955	846.3927	846.3983	2678.385	536.6843	1548.57	0.0	39.616	25.513	1.0	2	0	179	202	0.0	6N(1548.5449)	HexNAc-3_Hex-4_NeuAc-1	-2.5623	0.0023325558147284	MVSHHnLTTGATLINEQWLLTTAK	39.616703	30.050516	0.9397	False	sp|P00738|HPT_HUMAN	P00738	HPT_HUMAN	HP	Haptoglobin	HPR	sp|P00738-2|HPT_HUMAN, sp|P00739-2|HPTR_HUMAN, sp|P00739|HPTR_HUMAN	Controle_28_Slot1-28_1_8762	19300
Controle_28_Slot1_28_1_8762	AFLEVNEEGSEAAASTAVVIAGR		K	S	23	2	1038.5147	2290.1282	2290.1475	1146.0714	1146.081	2290.144	1146.0793	0.0034	0.0	50.845	9.702	1.0	2	0	403	425	0.0								1.1339	True	sp|P01008|ANT3_HUMAN	P01008	ANT3_HUMAN	SERPINC1	Antithrombin-III			Controle_28_Slot1-28_1_8762	19301
Controle_28_Slot1_28_1_8762	NSVDELNNNVEAVSQTSSSSFQYMY		R	L	25	2	1038.5147	2813.1868	2813.212	1407.6007	1407.6133	2812.2134	1407.114	0.9985	0.0007938715	22.901	10.928	0.9706	1	0	125	149	0.0		Mod1: First isotopic peak (PeakApex: 0.9996, Theoretical: 1.0024); Mod1: Deamidation (PeakApex: 0.9904)						1.2207	True	sp|P02675|FIBB_HUMAN	P02675	FIBB_HUMAN	FGB	Fibrinogen beta chain			Controle_28_Slot1-28_1_8762	19307
Controle_28_Slot1_28_1_8762	SLGNVNFTVSAEALESQELCGTEVPSVPEHGR	SLGNVN[1168]FTVSAEALESQELCGTEVPSVPEHGR	K	K	32	4	1038.5147	4466.964	4467.0005	1117.7483	1117.7574	3412.6204	854.1624	1054.3801	1.010212e-06	21.335	9.939	1.0	2	0	864	895	0.0	20C(57.0215), 6N(1054.3701)	HexNAc-2_Hex-4	-1.3779	0.0017618040873854	SLGNVnFTVSAEALESQELCGTEVPSVPEHGR	21.335709	20.787613	1.0522	True	sp|P01023|A2MG_HUMAN	P01023	A2MG_HUMAN	A2M	Alpha-2-macroglobulin			Controle_28_Slot1-28_1_8762	19308
Controle_28_Slot1_28_1_8762	TDGEGALSEPSATVTIEELAAPPPPVLMHHGESSQVLHPGNK	TDGEGALSEPSATVTIEELAAPPPPVLM[147]HHGESSQVLHPGNK	R	V	42	5	1039.6826	4315.0835	4315.113	864.024	864.0299	4315.107	864.0287	0.0058	0.0001269112	26.086	9.235	1.0	2	0	64	105	0.0	28M(15.9949)							0.9786	False	sp|P04217-2|A1BG_HUMAN	P04217-2	A1BG_HUMAN	A1BG	Isoform 2 of Alpha-1B-glycoprotein		sp|P04217|A1BG_HUMAN	Controle_28_Slot1-28_1_8762	19312
Controle_28_Slot1_28_1_8762	MVSHHNLTTGATLINEQWLLTTAK	MVSHHN[2319]LTTGATLINEQWLLTTAK	K	N	24	4	1039.6826	4885.152	4885.195	1222.2953	1222.306	2678.385	670.6035	2206.8098	8.28937e-09	34.068	22.559	1.0	2	0	179	202	0.0	6N(2204.7725)	HexNAc-4_Hex-5_NeuAc-2	4.7668	0.0	MVSHHnLTTGATLINEQWLLTTAK	34.068245	34.068245	0.8966	False	sp|P00738|HPT_HUMAN	P00738	HPT_HUMAN	HP	Haptoglobin	HPR	sp|P00738-2|HPT_HUMAN, sp|P00739-2|HPTR_HUMAN, sp|P00739|HPTR_HUMAN	Controle_28_Slot1-28_1_8762	19313
Controle_28_Slot1_28_1_8762	MVSHHNLTTGATLI	MVSHHN[1061]LTTGATLI	K	N	14	3	1039.6826	2442.075	2442.0906	815.0323	815.0375	1493.766	498.9293	948.3245	1.524978e-05	17.982	9.148	1.0	1	0	179	192	0.0	6N(947.3231)	HexNAc-1_Hex-1_NeuAc-2	2.388	0.0	MVSHHnLTTGATLI	17.982836	7.587951	0.8728	False	sp|P00738|HPT_HUMAN	P00738	HPT_HUMAN	HP	Haptoglobin	HPR	sp|P00738-2|HPT_HUMAN, sp|P00739-2|HPTR_HUMAN, sp|P00739|HPTR_HUMAN	Controle_28_Slot1-28_1_8762	19315
Controle_28_Slot1_28_1_8762	NSVDELNNNVEAVSQTSSSSFQYMY		R	L	25	3	1039.6826	2812.1768	2812.1968	938.3995	938.4062	2812.2134	938.4117	-0.0166	5.261881e-05	19.428	8.822	1.0	1	0	125	149	0.0								1.0113	True	sp|P02675|FIBB_HUMAN	P02675	FIBB_HUMAN	FGB	Fibrinogen beta chain			Controle_28_Slot1-28_1_8762	19320
Controle_28_Slot1_28_1_8762	MVSHHNLTTGATLINEQWLLTTAK	MVSHHN[1663]LTTGATLINEQWLLTTAK	K	N	24	5	1039.6826	4226.9023	4226.93	846.3877	846.3933	2678.385	536.6843	1548.5451	5.367e-10	31.041	24.419	1.0	2	0	179	202	0.0	6N(1548.5449)	HexNAc-3_Hex-4_NeuAc-1	-3.6744	0.0031133250311332	MVSHHnLTTGATLINEQWLLTTAK	31.041702	27.203121	0.9557	False	sp|P00738|HPT_HUMAN	P00738	HPT_HUMAN	HP	Haptoglobin	HPR	sp|P00738-2|HPT_HUMAN, sp|P00739-2|HPTR_HUMAN, sp|P00739|HPTR_HUMAN	Controle_28_Slot1-28_1_8762	19321
Controle_28_Slot1_28_1_8762	MVSHHNLTTGATLINEQWLLTTAK	MVSHHN[1663]LTTGATLINEQWLLTTAK	K	N	24	5	1039.6826	4226.9097	4226.9375	846.3892	846.3948	2678.385	536.6843	1548.5524	0.0	39.756	22.96	1.0	2	0	179	202	0.0	6N(1548.5449)	HexNAc-3_Hex-4_NeuAc-1	-0.5566	0.0015661707126076	MVSHHnLTTGATLINEQWLLTTAK	39.756172	26.117134	0.9088	False	sp|P00738|HPT_HUMAN	P00738	HPT_HUMAN	HP	Haptoglobin	HPR	sp|P00738-2|HPT_HUMAN, sp|P00739-2|HPTR_HUMAN, sp|P00739|HPTR_HUMAN	Controle_28_Slot1-28_1_8762	19331
Controle_28_Slot1_28_1_8762	MVSHHNLTTGATLINEQWLLTTAK	MVSHHN[2319]LTTGATLINEQWLLTTAK	K	N	24	5	1040.8492	4883.1465	4883.1826	977.6366	977.6438	2678.385	536.6843	2204.7976	0.0	82.008	40.5	1.0	2	0	179	202	0.0	6N(2204.7725)	HexNAc-4_Hex-5_NeuAc-2	3.0328	0.0	MVSHHnLTTGATLINEQWLLTTAK	82.00838	48.880047	0.9302	False	sp|P00738|HPT_HUMAN	P00738	HPT_HUMAN	HP	Haptoglobin	HPR	sp|P00738-2|HPT_HUMAN, sp|P00739-2|HPTR_HUMAN, sp|P00739|HPTR_HUMAN	Controle_28_Slot1-28_1_8762	19333
Controle_28_Slot1_28_1_8762	QQQHLFGSNVTDCSGNFCLFR	Q[111]QQHLFGSN[2319]VTDCSGNFCLFR	R	S	21	4	1040.8492	4701.8667	4701.9067	1176.474	1176.484	2497.0903	625.2799	2204.8164	0.0006224587	22.942	12.662	1.0	2	0	622	642	0.0	13C(57.0215), 18C(57.0215), 1Q(-17.0265), 9N(2204.7725)	HexNAc-4_Hex-5_NeuAc-2	5.3636	0.0	QQQHLFGSnVTDCSGNFCLFR	22.942446	22.942446	0.8784	True	sp|P02787|TRFE_HUMAN	P02787	TRFE_HUMAN	TF	Serotransferrin			Controle_28_Slot1-28_1_8762	19338
Controle_28_Slot1_28_1_8762	TIHDLHLFIENIDFNK	TIHDLHLFIENIDFN[2028]K	K	S	16	4	1040.8492	3881.6702	3881.6985	971.4248	971.4319	1968.0104	493.0099	1913.6881	0.004844048	18.692	0.0	0.9998	2	0	2225	2240	0.0	15N(1913.6771)	HexNAc-4_Hex-5_NeuAc-1	4.2742	0.0	TIHDLHLFIENIDFnK	18.692863	13.269889	0.8242	True	sp|P04114|APOB_HUMAN	P04114	APOB_HUMAN	APOB	Apolipoprotein B-100			Controle_28_Slot1-28_1_8762	19339
Controle_28_Slot1_28_1_8762	EDPQTFYYAVAVVK		K	K	14	2	1040.8492	1628.7998	1628.8103	815.4072	815.4124	1628.8085	815.4115	0.0018	0.0008065724	19.05	9.085	0.9997	2	0	108	121	0.0								0.9837	True	sp|P02787|TRFE_HUMAN	P02787	TRFE_HUMAN	TF	Serotransferrin			Controle_28_Slot1-28_1_8762	19343
Controle_28_Slot1_28_1_8762	MVSHHNLTTGATLINEQWLLTTAK	MVSHHN[2975]LTTGATLINEQWLLTTAK	K	N	24	5	1040.8492	5539.37	5539.4146	1108.8813	1108.8902	2678.385	536.6843	2861.0295	9.9647e-10	34.725	24.803	1.0	2	0	179	202	0.0	6N(2861.0001)	HexNAc-5_Hex-6_NeuAc-3	5.4241	0.0	MVSHHnLTTGATLINEQWLLTTAK	34.725624	33.42652	0.9086	False	sp|P00738|HPT_HUMAN	P00738	HPT_HUMAN	HP	Haptoglobin	HPR	sp|P00738-2|HPT_HUMAN, sp|P00739-2|HPTR_HUMAN, sp|P00739|HPTR_HUMAN	Controle_28_Slot1-28_1_8762	19345
Controle_28_Slot1_28_1_8762	MVSHHNLTTGATLINEQWLLTTAK	MVSHHN[1371]LTTGATLINEQWLLTTAK	K	N	24	4	1040.8492	3935.8098	3935.8389	984.9597	984.967	2678.385	670.6035	1257.4538	0.004563248	16.422	10.726	0.9998	2	0	179	202	0.0	6N(1257.4495)	HexNAc-3_Hex-4	0.6317	0.0008936550491510277	MVSHHnLTTGATLINEQWLLTTAK	16.422169	12.484983	0.9821	False	sp|P00738|HPT_HUMAN	P00738	HPT_HUMAN	HP	Haptoglobin	HPR	sp|P00738-2|HPT_HUMAN, sp|P00739-2|HPTR_HUMAN, sp|P00739|HPTR_HUMAN	Controle_28_Slot1-28_1_8762	19347
Controle_28_Slot1_28_1_8762	MVSHHNLTTGATLINEQWLLTTAK	MVSHHN[1663]LTTGATLINEQWLLTTAK	K	N	24	5	1040.8492	4226.923	4226.951	846.3919	846.3975	2678.385	536.6843	1548.5661	1e-14	36.868	20.975	1.0	2	0	179	202	0.0	6N(1548.5449)	HexNAc-3_Hex-4_NeuAc-1	-2.1198	0.0020401224073444	MVSHHnLTTGATLINEQWLLTTAK	36.86861	27.988712	0.9176	False	sp|P00738|HPT_HUMAN	P00738	HPT_HUMAN	HP	Haptoglobin	HPR	sp|P00738-2|HPT_HUMAN, sp|P00739-2|HPTR_HUMAN, sp|P00739|HPTR_HUMAN	Controle_28_Slot1-28_1_8762	19348
Controle_28_Slot1_28_1_8762	TIHDLHLFIENIDFNK	TIHDLHLFIENIDFN[2028]K	K	S	16	4	1042.0156	3881.6704	3881.699	971.4249	971.432	1968.0104	493.0099	1913.6886	0.002323621	21.902	12.901	0.9998	2	0	2225	2240	0.0	15N(1913.6771)	HexNAc-4_Hex-5_NeuAc-1	3.5793	0.0	TIHDLHLFIENIDFNK	20.285797	21.902706	0.8255	True	sp|P04114|APOB_HUMAN	P04114	APOB_HUMAN	APOB	Apolipoprotein B-100			Controle_28_Slot1-28_1_8762	19354
Controle_28_Slot1_28_1_8762	SLGNVNFTVSAEALESQELCGTEVPSVPEHGR	SLGNVN[2028]FTVSAEALESQELCGTEVPSVPEHGR	K	K	32	5	1042.0156	5326.2524	5326.294	1066.2578	1066.2661	3412.6204	683.5314	1913.6735	9.675e-11	33.526	24.613	1.0	2	0	864	895	0.0	20C(57.0215), 6N(1913.6771)	HexNAc-4_Hex-5_NeuAc-1	2.9779	0.0	SLGNVNFTVSAEALESQELCGTEVPSVPEHGR	29.907278	33.52608	1.0191	True	sp|P01023|A2MG_HUMAN	P01023	A2MG_HUMAN	A2M	Alpha-2-macroglobulin			Controle_28_Slot1-28_1_8762	19357
Controle_28_Slot1_28_1_8762	MVSHHNLTTGATLINEQWLLTTAK	MVSHHN[3121]LTTGATLINEQWLLTTAK	K	N	24	5	1042.0156	5685.435	5685.483	1138.0943	1138.1039	2678.385	536.6843	3007.0979	9.838796e-05	22.874	14.387	1.0	2	0	179	202	0.0	6N(3007.0580)	HexNAc-5_Hex-6_Fuc-1_NeuAc-3	-0.6566	0.0015661707126076	MVSHHnLTTGATLINEQWLLTTAK	22.874693	22.874693	0.9093	False	sp|P00738|HPT_HUMAN	P00738	HPT_HUMAN	HP	Haptoglobin	HPR	sp|P00738-2|HPT_HUMAN, sp|P00739-2|HPTR_HUMAN, sp|P00739|HPTR_HUMAN	Controle_28_Slot1-28_1_8762	19358
Controle_28_Slot1_28_1_8762	MVSHHNLTTGATLINEQWLLTTAK	MVSHHN[2975]LTTGATLINEQWLLTTAK	K	N	24	5	1042.0156	5539.365	5539.41	1108.8803	1108.8893	2678.385	536.6843	2861.0251	0.0003171863	23.168	11.245	1.0	2	0	179	202	0.0	6N(2861.0001)	HexNAc-5_Hex-6_NeuAc-3	5.6523	0.0	MVSHHnLTTGATLINEQWLLTTAK	23.168812	23.168812	0.8336	False	sp|P00738|HPT_HUMAN	P00738	HPT_HUMAN	HP	Haptoglobin	HPR	sp|P00738-2|HPT_HUMAN, sp|P00739-2|HPTR_HUMAN, sp|P00739|HPTR_HUMAN	Controle_28_Slot1-28_1_8762	19360
Controle_28_Slot1_28_1_8762	SLGNVNFTVSAEALESQELCGTEVPSVPEHGR	SLGNVN[1987]FTVSAEALESQELCGTEVPSVPEHGR	K	K	32	5	1042.0156	5285.2314	5285.273	1058.0536	1058.0619	3412.6204	683.5314	1872.6525	0.0	55.392	45.175	1.0	2	0	864	895	0.0	20C(57.0215), 6N(1872.6505)	HexNAc-3_Hex-6_NeuAc-1	-0.4384	0.0015661707126076	SLGNVnFTVSAEALESQELCGTEVPSVPEHGR	55.392517	53.480564	1.013	True	sp|P01023|A2MG_HUMAN	P01023	A2MG_HUMAN	A2M	Alpha-2-macroglobulin			Controle_28_Slot1-28_1_8762	19362
Controle_28_Slot1_28_1_8762	SLGNVNFTVSAEALESQELCGTEVPSVPEHGR	SLGNVN[1371]FTVSAEALESQELCGTEVPSVPEHGR	K	K	32	4	1042.0156	4670.016	4670.056	1168.5113	1168.5213	3412.6204	854.1624	1257.4357	1.5454e-10	31.429	20.533	1.0	2	0	864	895	0.0	20C(57.0215), 6N(1257.4495)	HexNAc-3_Hex-4	0.3144	0.0012594458438287	SLGNVNFTVSAEALESQELCGTEVPSVPEHGR	29.160076	31.429285	1.0702	True	sp|P01023|A2MG_HUMAN	P01023	A2MG_HUMAN	A2M	Alpha-2-macroglobulin			Controle_28_Slot1-28_1_8762	19365
Controle_28_Slot1_28_1_8762	LVLSSEKTVLTPATNHMGNVTFTIPANREF	LVLSSEKTVLTPATNHM[147]GN[1314]VTFTIPANREF	K	K	30	5	1042.0156	4503.091	4503.122	901.6255	901.6317	3302.6968	661.5466	1200.4252	0.005657271	15.439	15.439	1.0	1	2	67	96	0.0	17M(15.9949), 19N(1200.4280)	HexNAc-2_Hex-4_Fuc-1	-3.0542	0.0028364323983611	LVLSSEKTVLTPATNHMGnVTFTIPANREF	15.439742	15.439742	0.9745	True	sp|P01024|CO3_HUMAN	P01024	CO3_HUMAN	C3	Complement C3			Controle_28_Slot1-28_1_8762	19366
Controle_28_Slot1_28_1_8762	SLGNVNFTVSAEALESQELCGTEVPSVPEHGR	SLGNVN[1330]FTVSAEALESQELCGTEVPSVPEHGR	K	K	32	4	1042.0156	4629.0283	4629.067	1158.2644	1158.274	3412.6204	854.1624	1216.4465	0.0001435885	19.65	11.29	1.0	2	0	864	895	0.0	20C(57.0215), 6N(1216.4229)	HexNAc-2_Hex-5	0.6822	0.0008936550491510277	SLGNVnFTVSAEALESQELCGTEVPSVPEHGR	19.650755	18.145823	0.9207	True	sp|P01023|A2MG_HUMAN	P01023	A2MG_HUMAN	A2M	Alpha-2-macroglobulin			Controle_28_Slot1-28_1_8762	19367
Controle_28_Slot1_28_1_8762	MVSHHNLTTGATLINEQWLLTTAK	MVSHHN[2975]LTTGATLINEQWLLTTAK	K	N	24	4	1042.0156	5539.366	5539.416	1385.8488	1385.8613	2678.385	670.6035	2861.031	5.536745e-05	19.276	11.546	1.0	2	0	179	202	0.0	6N(2861.0001)	HexNAc-5_Hex-6_NeuAc-3	2.509	0.0	MVSHHnLTTGATLINEQWLLTTAK	19.276012	19.276012	0.8675	False	sp|P00738|HPT_HUMAN	P00738	HPT_HUMAN	HP	Haptoglobin	HPR	sp|P00738-2|HPT_HUMAN, sp|P00739-2|HPTR_HUMAN, sp|P00739|HPTR_HUMAN	Controle_28_Slot1-28_1_8762	19368
Controle_28_Slot1_28_1_8762	SLGNVNFTVSAEALESQELCGTEVPSVPEHGR	SLGNVN[2028]FTVSAEALESQELCGTEVPSVPEHGR	K	K	32	5	1042.0156	5327.2563	5327.298	1066.4585	1066.4669	3412.6204	683.5314	1914.6774	0.0	64.83	51.191	1.0	2	0	864	895	0.0	20C(57.0215), 6N(1913.6771)	HexNAc-4_Hex-5_NeuAc-1	3.3872	0.0	SLGNVNFTVSAEALESQELCGTEVPSVPEHGR	60.780327	64.83058	1.0169	True	sp|P01023|A2MG_HUMAN	P01023	A2MG_HUMAN	A2M	Alpha-2-macroglobulin			Controle_28_Slot1-28_1_8762	19373
Controle_28_Slot1_28_1_8762	SLGNVNFTVSAEALESQELCGTEVPSVPEHGR	SLGNVN[2028]FTVSAEALESQELCGTEVPSVPEHGR	K	K	32	5	1043.1814	5326.2637	5326.3057	1066.26	1066.2684	3412.6204	683.5314	1913.6853	0.0	50.254	41.292	1.0	2	0	864	895	0.0	20C(57.0215), 6N(1913.6771)	HexNAc-4_Hex-5_NeuAc-1	-2.1837	0.0020401224073444	SLGNVNFTVSAEALESQELCGTEVPSVPEHGR	46.704582	50.254837	1.0069	True	sp|P01023|A2MG_HUMAN	P01023	A2MG_HUMAN	A2M	Alpha-2-macroglobulin			Controle_28_Slot1-28_1_8762	19378
Controle_28_Slot1_28_1_8762	SLGNVNFTVSAEALESQELCGTEVPSVPEHGR	SLGNVN[1987]FTVSAEALESQELCGTEVPSVPEHGR	K	K	32	5	1043.1814	5287.2393	5287.281	1058.4551	1058.4635	3412.6204	683.5314	1874.6604	0.0	65.503	51.206	1.0	2	0	864	895	0.0	20C(57.0215), 6N(1872.6505)	HexNAc-3_Hex-6_NeuAc-1	0.9354	0.0008936550491510277	SLGNVnFTVSAEALESQELCGTEVPSVPEHGR	65.503296	64.5275	1.0192	True	sp|P01023|A2MG_HUMAN	P01023	A2MG_HUMAN	A2M	Alpha-2-macroglobulin			Controle_28_Slot1-28_1_8762	19382
Controle_28_Slot1_28_1_8762	GFYPSDIAVEWESNGQPENNYK		K	T	22	2	1043.1814	2544.0754	2544.098	1273.045	1273.0563	2543.124	1272.5693	0.9738	0.0128825	18.06	12.694	0.9924	2	0	373	394	0.0								1.1448	False	sp|P0DOX5|IGG1_HUMAN	P0DOX5	IGG1_HUMAN		Immunoglobulin gamma-1 heavy chain	IGHG1, IGHG4	sp|P01857|IGHG1_HUMAN, sp|P01861|IGHG4_HUMAN	Controle_28_Slot1-28_1_8762	19386
Controle_28_Slot1_28_1_8762	SLGNVNFTVSAEALESQELCGTEVPSVPEHGR	SLGNVN[1371]FTVSAEALESQELCGTEVPSVPEHGR	K	K	32	4	1043.1814	4670.027	4670.0664	1168.514	1168.5239	3412.6204	854.1624	1257.446	2.317281e-07	23.164	20.101	1.0	2	0	864	895	0.0	20C(57.0215), 6N(1257.4495)	HexNAc-3_Hex-4	1.7607	0.0004703668861712136	SLGNVNFTVSAEALESQELCGTEVPSVPEHGR	21.35738	23.16402	1.0638	True	sp|P01023|A2MG_HUMAN	P01023	A2MG_HUMAN	A2M	Alpha-2-macroglobulin			Controle_28_Slot1-28_1_8762	19387
Controle_28_Slot1_28_1_8762	SLGNVNFTVSAEALESQELCGTEVPSVPEHGR	SLGNVN[2149]FTVSAEALESQELCGTEVPSVPEHGR	K	K	32	5	1043.1814	5447.28	5447.3237	1090.4633	1090.472	3412.6204	683.5314	2034.7033	3.5e-13	37.091	29.918	1.0	2	0	864	895	0.0	20C(57.0215), 6N(2034.7033)	HexNAc-3_Hex-7_NeuAc-1	5.8384	0.0	SLGNVNFTVSAEALESQELCGTEVPSVPEHGR	34.650322	37.091595	1.0109	True	sp|P01023|A2MG_HUMAN	P01023	A2MG_HUMAN	A2M	Alpha-2-macroglobulin			Controle_28_Slot1-28_1_8762	19388
Controle_28_Slot1_28_1_8762	SLGNVNFTVSAEALESQELCGTEVPSVPEHGR	SLGNVN[1987]FTVSAEALESQELCGTEVPSVPEHGR	K	K	32	4	1043.1814	5285.251	5285.298	1322.32	1322.3318	3412.6204	854.1624	1872.6774	0.05372517	17.351	15.632	0.9991	2	0	864	895	0.0	20C(57.0215), 6N(1872.6505)	HexNAc-3_Hex-6_NeuAc-1	7.0462	0.0	SLGNVnFTVSAEALESQELCGTEVPSVPEHGR	17.35194	17.35194	0.8653	True	sp|P01023|A2MG_HUMAN	P01023	A2MG_HUMAN	A2M	Alpha-2-macroglobulin			Controle_28_Slot1-28_1_8762	19391
Controle_28_Slot1_28_1_8762	EFNAETFTFHADICTLSEK	EFNAETFTFHADICTLSEK	K	E	19	3	1043.1814	2259.0107	2259.0256	754.0108	754.0158	2259.0154	754.0124	0.0102	1.4e-13	39.064	9.853	1.0	2	0	525	543	0.0	14C(57.0215)							0.8672	False	sp|P02768|ALBU_HUMAN	P02768	ALBU_HUMAN	ALB	Albumin		sp|P02768-2|ALBU_HUMAN, sp|P02768-3|ALBU_HUMAN	Controle_28_Slot1-28_1_8762	19393
Controle_28_Slot1_28_1_8762	LVLSSEKTVLTPATNHMGNVTFTIPANREF	LVLSSEKTVLTPATNHMGNVTFTIPANREF	K	K	30	5	1043.1814	4667.1685	4667.201	934.441	934.4475	3286.702	658.3477	1380.4992	1.846e-11	30.845	24.337	1.0	1	2	67	96	0.0		HexNAc-2_Hex-6	-1.3797	1.0	LVLSSEKTVLTPATNHMGnVTFTIPANREF	30.845686	26.19563	0.9328	True	sp|P01024|CO3_HUMAN	P01024	CO3_HUMAN	C3	Complement C3			Controle_28_Slot1-28_1_8762	19394
Controle_28_Slot1_28_1_8762	EFNAETFTFHADICTLSEK	EFNAETFTFHADICTLSEK	K	E	19	2	1043.1814	2258.9912	2259.0098	1130.5029	1130.5122	2259.0154	1130.515	-0.0056	4e-14	49.338	10.816	1.0	2	0	525	543	0.0	14C(57.0215)							1.2005	False	sp|P02768|ALBU_HUMAN	P02768	ALBU_HUMAN	ALB	Albumin		sp|P02768-2|ALBU_HUMAN, sp|P02768-3|ALBU_HUMAN	Controle_28_Slot1-28_1_8762	19395
Controle_28_Slot1_28_1_8762	SLGNVNFTVSAEALESQELCGTEVPSVPEHGR	SLGNVN[1987]FTVSAEALESQELCGTEVPSVPEHGR	K	K	32	4	1043.1814	5285.2163	5285.263	1322.3114	1322.323	3412.6204	854.1624	1872.6428	0.931843	11.554	9.55	0.9618	2	0	864	895	0.0	20C(57.0215), 6N(1872.6505)	HexNAc-3_Hex-6_NeuAc-1	0.5984	0.0008936550491510277	SLGNVnFTVSAEALESQELCGTEVPSVPEHGR	11.554362	11.554362	1.1105	True	sp|P01023|A2MG_HUMAN	P01023	A2MG_HUMAN	A2M	Alpha-2-macroglobulin			Controle_28_Slot1-28_1_8762	19396
Controle_28_Slot1_28_1_8762	SLGNVNFTVSAEALESQELCGTEVPSVPEHGR	SLGNVN[2149]FTVSAEALESQELCGTEVPSVPEHGR	K	K	32	5	1043.1814	5447.293	5447.337	1090.4659	1090.4747	3412.6204	683.5314	2034.7165	1.74898e-09	25.509	20.543	1.0	2	0	864	895	0.0	20C(57.0215), 6N(2034.7033)	HexNAc-3_Hex-7_NeuAc-1	2.065	0.0	SLGNVNFTVSAEALESQELCGTEVPSVPEHGR	23.076742	25.509266	1.0289	True	sp|P01023|A2MG_HUMAN	P01023	A2MG_HUMAN	A2M	Alpha-2-macroglobulin			Controle_28_Slot1-28_1_8762	19397
Controle_28_Slot1_28_1_8762	SLGNVNFTVSAEALESQELCGTEVPSVPEHGR	SLGNVN[2028]FTVSAEALESQELCGTEVPSVPEHGR	K	K	32	5	1043.1814	5326.2817	5326.323	1066.2636	1066.2719	3412.6204	683.5314	1913.7028	0.5773638	10.898	8.988	0.98	2	0	864	895	0.0	20C(57.0215), 6N(1913.6771)	HexNAc-4_Hex-5_NeuAc-1	-3.7962	0.0031133250311332	SLGNVnFTVSAEALESQELCGTEVPSVPEHGR	10.898672	8.40737	0.9486	True	sp|P01023|A2MG_HUMAN	P01023	A2MG_HUMAN	A2M	Alpha-2-macroglobulin			Controle_28_Slot1-28_1_8762	19399
Controle_28_Slot1_28_1_8762	EFNAETFTFHADICTLSEK	EFNAETFTFHADICTLSEK	K	E	19	2	1044.3487	2258.9976	2259.016	1130.5061	1130.5153	2259.0154	1130.515	0.0007	2.428008e-07	37.959	10.228	1.0	2	0	525	543	0.0	14C(57.0215)							1.208	False	sp|P02768|ALBU_HUMAN	P02768	ALBU_HUMAN	ALB	Albumin		sp|P02768-2|ALBU_HUMAN, sp|P02768-3|ALBU_HUMAN	Controle_28_Slot1-28_1_8762	19402
Controle_28_Slot1_28_1_8762	SLGNVNFTVSAEALESQELCGTEVPSVPEHGR	SLGNVN[1987]FTVSAEALESQELCGTEVPSVPEHGR	K	K	32	5	1044.3487	5285.232	5285.2734	1058.0537	1058.062	3412.6204	683.5314	1872.653	0.0	49.632	41.326	1.0	2	0	864	895	0.0	20C(57.0215), 6N(1872.6505)	HexNAc-3_Hex-6_NeuAc-1	-0.4585	0.0015661707126076	SLGNVnFTVSAEALESQELCGTEVPSVPEHGR	49.632732	46.404457	1.0176	True	sp|P01023|A2MG_HUMAN	P01023	A2MG_HUMAN	A2M	Alpha-2-macroglobulin			Controle_28_Slot1-28_1_8762	19403
Controle_28_Slot1_28_1_8762	MVSHHNLTTGATLINEQWLLTTAK	MVSHHN[2975]LTTGATLINEQWLLTTAK	K	N	24	5	1044.3487	5539.3496	5539.3945	1108.8772	1108.8862	2678.385	536.6843	2861.0095	9.70364e-09	34.233	22.859	1.0	2	0	179	202	0.0	6N(2861.0001)	HexNAc-5_Hex-6_NeuAc-3	6.5883	0.0	MVSHHnLTTGATLINEQWLLTTAK	34.233334	33.462765	0.9269	False	sp|P00738|HPT_HUMAN	P00738	HPT_HUMAN	HP	Haptoglobin	HPR	sp|P00738-2|HPT_HUMAN, sp|P00739-2|HPTR_HUMAN, sp|P00739|HPTR_HUMAN	Controle_28_Slot1-28_1_8762	19404
Controle_28_Slot1_28_1_8762	EFNAETFTFHADICTLSEK	EFNAETFTFHADICTLSEK	K	E	19	3	1044.3487	2259.006	2259.021	754.0093	754.0143	2259.0154	754.0124	0.0056	2.653e-11	35.134	9.263	1.0	2	0	525	543	0.0	14C(57.0215)							0.8732	False	sp|P02768|ALBU_HUMAN	P02768	ALBU_HUMAN	ALB	Albumin		sp|P02768-2|ALBU_HUMAN, sp|P02768-3|ALBU_HUMAN	Controle_28_Slot1-28_1_8762	19405
Controle_28_Slot1_28_1_8762	SLGNVNFTVSAEALESQELCGTEVPSVPEHGR	SLGNVN[1825]FTVSAEALESQELCGTEVPSVPEHGR	K	K	32	5	1044.3487	5123.1685	5123.2075	1025.641	1025.6488	3412.6204	683.5314	1710.5871	0.0	41.742	36.861	1.0	2	0	864	895	0.0	20C(57.0215), 6N(1710.5977)	HexNAc-3_Hex-5_NeuAc-1	1.5645	0.0004703668861712136	SLGNVnFTVSAEALESQELCGTEVPSVPEHGR	41.742256	41.42376	1.0013	True	sp|P01023|A2MG_HUMAN	P01023	A2MG_HUMAN	A2M	Alpha-2-macroglobulin			Controle_28_Slot1-28_1_8762	19410
Controle_28_Slot1_28_1_8762	GFYPSDIAVEWESNGQPENNYK		K	T	22	2	1044.3487	2544.0808	2544.103	1273.0477	1273.0588	2543.124	1272.5693	0.979	0.00161808	21.664	14.557	0.9961	2	0	373	394	0.0		Mod1: Deamidation (Theoretical: 0.9840)						1.154	False	sp|P0DOX5|IGG1_HUMAN	P0DOX5	IGG1_HUMAN		Immunoglobulin gamma-1 heavy chain	IGHG1, IGHG4	sp|P01857|IGHG1_HUMAN, sp|P01861|IGHG4_HUMAN	Controle_28_Slot1-28_1_8762	19411
Controle_28_Slot1_28_1_8762	ADVQAHGEGQEFSITCLVDEEEMK	ADVQAHGEGQEFSITCLVDEEEMK	K	K	24	3	1044.3487	2721.168	2721.187	908.0633	908.0696	2721.1897	908.0705	-0.0026	5.1227e-10	46.662	11.568	1.0	2	0	383	406	0.0	16C(57.0215)							0.9266	False	sp|P19827-2|ITIH1_HUMAN	P19827-2	ITIH1_HUMAN	ITIH1	Isoform 2 of Inter-alpha-trypsin inhibitor heavy chain H1		sp|P19827-3|ITIH1_HUMAN, sp|P19827|ITIH1_HUMAN	Controle_28_Slot1-28_1_8762	19412
Controle_28_Slot1_28_1_8762	LVLSSEKTVLTPATNHMGNVTFTIPANREF	LVLSSEKTVLTPATNHMGN[1330]VTFTIPANREF	K	K	30	4	1044.3487	4503.119	4503.1562	1126.787	1126.7963	3286.702	822.6828	1216.4543	4.678275e-05	27.874	15.477	1.0	1	2	67	96	0.0	19N(1216.4229)	HexNAc-2_Hex-5	1.935	0.0	LVLSSEKTVLTPATNHMGnVTFTIPANREF	27.874773	24.052563	0.8715	True	sp|P01024|CO3_HUMAN	P01024	CO3_HUMAN	C3	Complement C3			Controle_28_Slot1-28_1_8762	19413
Controle_28_Slot1_28_1_8762	SLGNVNFTVSAEALESQELCGTEVPSVPEHGR	SLGNVN[1866]FTVSAEALESQELCGTEVPSVPEHGR	K	K	32	5	1044.3487	5164.2188	5164.2583	1033.851	1033.8589	3412.6204	683.5314	1751.6379	0.0	37.92	33.614	1.0	2	0	864	895	0.0	20C(57.0215), 6N(1751.6242)	HexNAc-4_Hex-4_NeuAc-1	-2.4261	0.0023325558147284	SLGNVNFTVSAEALESQELCGTEVPSVPEHGR	34.864998	37.92039	1.0074	True	sp|P01023|A2MG_HUMAN	P01023	A2MG_HUMAN	A2M	Alpha-2-macroglobulin			Controle_28_Slot1-28_1_8762	19415
Controle_28_Slot1_28_1_8762	KSTGKPTLYNVSLVMSDTAGTCY	K[111]STGKPTLYNVSLVMSDTAGTCY	D	-	23	2	1044.3487	3706.4607	3706.4607	1854.2376	1854.2376	2475.166	1238.5903	1231.2946	0.001631433	16.233	16.233	0.9285	1	0	431	453	0.0	1K(-17.0265), 22C(57.0215)	HexNAc-2_Hex-1_NeuAc-2_Sulfo-1	-20.4686	1.0	KSTGKPTLYnVSLVMSDTAGTCY	16.233654	14.116873	1.3739	False	sp|P01871|IGHM_HUMAN	P01871	IGHM_HUMAN	IGHM	Immunoglobulin heavy constant mu		sp|P0DOX6|IGM_HUMAN	Controle_28_Slot1-28_1_8762	19421
Controle_28_Slot1_28_1_8762	NVNFTVSAEALESQELCGTEVPSVPEHGR	N[97]VN[2262]FTVSAEALESQELCGTEVPSVPEHGR	G	K	29	4	1044.3487	5286.2144	5286.261	1322.5609	1322.5725	3138.4563	785.6214	2147.8049	0.3049957	12.291	11.686	0.9737	1	0	867	895	0.0	17C(57.0215), 1N(-17.0265), 3N(2147.7133)	HexNAc-1_Hex-12	-2.1665	0.0020401224073444	NVnFTVSAEALESQELCGTEVPSVPEHGR	12.291384	9.610704	1.1157	True	sp|P01023|A2MG_HUMAN	P01023	A2MG_HUMAN	A2M	Alpha-2-macroglobulin			Controle_28_Slot1-28_1_8762	19423
Controle_28_Slot1_28_1_8762	LVRPEVDVMCTAFHDNEETFLK	LVRPEVDVMCTAFHDNEETFLK	R	K	22	3	1044.3487	2649.2422	2649.2603	884.088	884.094	2649.2566	884.0928	0.0036	2.41268e-08	38.97	17.802	1.0	2	0	139	160	0.0	10C(57.0215)							0.9794	False	sp|P02768|ALBU_HUMAN	P02768	ALBU_HUMAN	ALB	Albumin		sp|P02768-3|ALBU_HUMAN	Controle_28_Slot1-28_1_8762	19428
Controle_28_Slot1_28_1_8762	EFNAETFTFHADICTLSEK	EFNAETFTFHADICTLSEK	K	E	19	2	1045.5135	2258.998	2259.0166	1130.5063	1130.5156	2259.0154	1130.515	0.0012	1e-14	51.868	10.642	1.0	2	0	525	543	0.0	14C(57.0215)							1.2038	False	sp|P02768|ALBU_HUMAN	P02768	ALBU_HUMAN	ALB	Albumin		sp|P02768-2|ALBU_HUMAN, sp|P02768-3|ALBU_HUMAN	Controle_28_Slot1-28_1_8762	19429
Controle_28_Slot1_28_1_8762	EFNAETFTFHADICTLSEK	EFNAETFTFHADICTLSEK	K	E	19	3	1045.5135	2259.0164	2259.0312	754.0127	754.0177	2259.0154	754.0124	0.0158	1e-14	42.351	9.48	1.0	2	0	525	543	0.0	14C(57.0215)							0.8723	False	sp|P02768|ALBU_HUMAN	P02768	ALBU_HUMAN	ALB	Albumin		sp|P02768-2|ALBU_HUMAN, sp|P02768-3|ALBU_HUMAN	Controle_28_Slot1-28_1_8762	19430
Controle_28_Slot1_28_1_8762	SLGNVNFTVSAEALESQELCGTEVPSVPEHGR	S[70]LGNVN[2045]FTVSAEALESQELCGTEVPSVPEHGR	K	K	32	5	1045.5135	5327.256	5327.298	1066.4585	1066.4669	3395.5938	680.126	1931.7041	3.09744e-09	27.916	27.523	1.0	2	0	864	895	0.0	1S(-17.0265), 20C(57.0215), 6N(1930.6924)	HexNAc-4_Hex-6_Fuc-1	-5.7416	0.0048367593712212	SLGNVNFTVSAEALESQELCGTEVPSVPEHGR	22.937897	27.916712	1.0116	True	sp|P01023|A2MG_HUMAN	P01023	A2MG_HUMAN	A2M	Alpha-2-macroglobulin			Controle_28_Slot1-28_1_8762	19432
Controle_28_Slot1_28_1_8762	MVSHHNLTTGATLINEQWLLTTAK	MVSHHN[2975]LTTGATLINEQWLLTTAK	K	N	24	5	1045.5135	5539.3584	5539.404	1108.879	1108.8881	2678.385	536.6843	2861.0188	7.235855e-08	30.863	19.86	1.0	2	0	179	202	0.0	6N(2861.0001)	HexNAc-5_Hex-6_NeuAc-3	5.714	0.0	MVSHHnLTTGATLINEQWLLTTAK	30.86304	30.86304	0.8935	False	sp|P00738|HPT_HUMAN	P00738	HPT_HUMAN	HP	Haptoglobin	HPR	sp|P00738-2|HPT_HUMAN, sp|P00739-2|HPTR_HUMAN, sp|P00739|HPTR_HUMAN	Controle_28_Slot1-28_1_8762	19433
Controle_28_Slot1_28_1_8762	ADVQAHGEGQEFSITCLVDEEEMK	ADVQAHGEGQEFSITCLVDEEEMK	K	K	24	3	1045.5135	2721.1748	2721.1938	908.0655	908.0719	2721.1897	908.0705	0.0041	1.78443e-09	44.494	8.903	1.0	2	0	383	406	0.0	16C(57.0215)							0.9243	False	sp|P19827-2|ITIH1_HUMAN	P19827-2	ITIH1_HUMAN	ITIH1	Isoform 2 of Inter-alpha-trypsin inhibitor heavy chain H1		sp|P19827-3|ITIH1_HUMAN, sp|P19827|ITIH1_HUMAN	Controle_28_Slot1-28_1_8762	19437
Controle_28_Slot1_28_1_8762	LVRPEVDVMCTAFHDNEETFLK	LVRPEVDVMCTAFHDNEETFLK	R	K	22	3	1045.5135	2649.2412	2649.2595	884.0877	884.0938	2649.2566	884.0928	0.0029	8.068e-11	48.873	17.71	1.0	2	0	139	160	0.0	10C(57.0215)							0.9737	False	sp|P02768|ALBU_HUMAN	P02768	ALBU_HUMAN	ALB	Albumin		sp|P02768-3|ALBU_HUMAN	Controle_28_Slot1-28_1_8762	19439
Controle_28_Slot1_28_1_8762	QQQHLFGSNVTDCSGNFCLFR	Q[111]QQHLFGSN[2319]VTDCSGNFCLFR	R	S	21	4	1045.5135	4701.8574	4701.8975	1176.4716	1176.4817	2497.0903	625.2799	2204.8071	1.817537	12.733	11.586	0.9399	2	0	622	642	0.0	13C(57.0215), 18C(57.0215), 1Q(-17.0265), 9N(2204.7725)	HexNAc-4_Hex-5_NeuAc-2	5.9169	0.0	QQQHLFGSnVTDCSGNFCLFR	12.733566	12.733566	0.8603	True	sp|P02787|TRFE_HUMAN	P02787	TRFE_HUMAN	TF	Serotransferrin			Controle_28_Slot1-28_1_8762	19446
Controle_28_Slot1_28_1_8762	EFNAETFTFHADICTLSEK	EFNAETFTFHADICTLSEK	K	E	19	3	1046.6814	2261.0073	2261.0225	754.6764	754.6814	2259.0154	754.0124	2.007	1.905e-11	37.87	8.775	1.0	2	0	525	543	0.0	14C(57.0215)	Mod1: Second isotopic peak (PeakApex: 2.0032, Theoretical: 2.0047)						0.8386	False	sp|P02768|ALBU_HUMAN	P02768	ALBU_HUMAN	ALB	Albumin		sp|P02768-2|ALBU_HUMAN, sp|P02768-3|ALBU_HUMAN	Controle_28_Slot1-28_1_8762	19459
Controle_28_Slot1_28_1_8762	MVSHHNLTTGATLINEQWLLTTAK	MVSHHN[2319]LTTGATLINEQWLLTTAK	K	N	24	5	1046.6814	4883.137	4883.1733	977.6347	977.6419	2678.385	536.6843	2204.7883	1e-14	41.775	19.839	1.0	2	0	179	202	0.0	6N(2204.7725)	HexNAc-4_Hex-5_NeuAc-2	3.3216	0.0	MVSHHnLTTGATLINEQWLLTTAK	41.775337	30.53176	0.8939	False	sp|P00738|HPT_HUMAN	P00738	HPT_HUMAN	HP	Haptoglobin	HPR	sp|P00738-2|HPT_HUMAN, sp|P00739-2|HPTR_HUMAN, sp|P00739|HPTR_HUMAN	Controle_28_Slot1-28_1_8762	19461
Controle_28_Slot1_28_1_8762	MVSHHNLTTGATLINEQWLLTTAK	MVSHHN[2319]LTTGATLINEQWLLTTAK	K	N	24	4	1046.6814	4883.137	4883.1797	1221.7915	1221.8022	2678.385	670.6035	2204.7946	0.01303994	17.747	12.483	0.9999	2	0	179	202	0.0	6N(2204.7725)	HexNAc-4_Hex-5_NeuAc-2	6.1449	0.0	MVSHHnLTTGATLINEQWLLTTAK	17.747334	17.747334	0.8543	False	sp|P00738|HPT_HUMAN	P00738	HPT_HUMAN	HP	Haptoglobin	HPR	sp|P00738-2|HPT_HUMAN, sp|P00739-2|HPTR_HUMAN, sp|P00739|HPTR_HUMAN	Controle_28_Slot1-28_1_8762	19466
Controle_28_Slot1_28_1_8762	MVSHHNLTTGATLINEQWLLTTAK	MVSHHN[2975]LTTGATLINEQWLLTTAK	K	N	24	5	1046.6814	5539.372	5539.417	1108.8817	1108.8907	2678.385	536.6843	2861.0319	4.392237e-08	28.072	15.266	1.0	2	0	179	202	0.0	6N(2861.0001)	HexNAc-5_Hex-6_NeuAc-3	5.5308	0.0	MVSHHnLTTGATLINEQWLLTTAK	28.072952	28.072952	0.8769	False	sp|P00738|HPT_HUMAN	P00738	HPT_HUMAN	HP	Haptoglobin	HPR	sp|P00738-2|HPT_HUMAN, sp|P00739-2|HPTR_HUMAN, sp|P00739|HPTR_HUMAN	Controle_28_Slot1-28_1_8762	19467
Controle_28_Slot1_28_1_8762	LVRPEVDVMCTAFHDNEETFLK	LVRPEVDVMCTAFHDNEETFLK	R	K	22	3	1046.6814	2650.2424	2650.2605	884.4214	884.4274	2649.2566	884.0928	1.0039	1.216886e-06	32.159	17.956	1.0	2	0	139	160	0.0	10C(57.0215)	Mod1: First isotopic peak (PeakApex: 0.9996, Theoretical: 1.0024)						0.9588	False	sp|P02768|ALBU_HUMAN	P02768	ALBU_HUMAN	ALB	Albumin		sp|P02768-3|ALBU_HUMAN	Controle_28_Slot1-28_1_8762	19484
Controle_28_Slot1_28_1_8762	ADVQAHGEGQEFSITCLVDEEEMK	ADVQAHGEGQEFSITCLVDEEEMK	K	K	24	3	1046.6814	2721.1736	2721.1924	908.0651	908.0714	2721.1897	908.0705	0.0026	1.20365e-05	28.178	0.0	1.0	2	0	383	406	0.0	16C(57.0215)							0.8998	False	sp|P19827-2|ITIH1_HUMAN	P19827-2	ITIH1_HUMAN	ITIH1	Isoform 2 of Inter-alpha-trypsin inhibitor heavy chain H1		sp|P19827-3|ITIH1_HUMAN, sp|P19827|ITIH1_HUMAN	Controle_28_Slot1-28_1_8762	19487
Controle_28_Slot1_28_1_8762	EFNAETFTFHADICTLSEK	EFNAETFTFHADICTLSEK	K	E	19	2	1047.847	2258.9912	2259.0098	1130.5029	1130.5122	2259.0154	1130.515	-0.0056	3.632874e-08	39.259	0.0	1.0	2	0	525	543	0.0	14C(57.0215)							1.1311	False	sp|P02768|ALBU_HUMAN	P02768	ALBU_HUMAN	ALB	Albumin		sp|P02768-2|ALBU_HUMAN, sp|P02768-3|ALBU_HUMAN	Controle_28_Slot1-28_1_8762	19490
Controle_28_Slot1_28_1_8762	TFTFHADICTLSEK	TFTFHADICTLSEK	E	E	14	2	1047.847	1668.7684	1668.7794	835.3915	835.397	1668.7817	835.3981	-0.0023	6.612e-11	39.494	12.983	1.0	1	0	530	543	0.0	9C(57.0215)							0.9792	False	sp|P02768|ALBU_HUMAN	P02768	ALBU_HUMAN	ALB	Albumin		sp|P02768-2|ALBU_HUMAN, sp|P02768-3|ALBU_HUMAN	Controle_28_Slot1-28_1_8762	19491
Controle_28_Slot1_28_1_8762	EFNAETFTFHADICTLSEK	EFNAETFTFHADICTLSEK	K	E	19	3	1047.847	2259.001	2259.0159	754.0076	754.0126	2259.0154	754.0124	0.0004	0.0	42.616	8.763	1.0	2	0	525	543	0.0	14C(57.0215)							0.8886	False	sp|P02768|ALBU_HUMAN	P02768	ALBU_HUMAN	ALB	Albumin		sp|P02768-2|ALBU_HUMAN, sp|P02768-3|ALBU_HUMAN	Controle_28_Slot1-28_1_8762	19492
Controle_28_Slot1_28_1_8762	ETFTFHADICTLSEK	ETFTFHADICTLSEK	A	E	15	2	1047.847	1797.8074	1797.8198	899.911	899.9172	1797.8242	899.9194	-0.0043	2.265e-10	34.394	10.346	1.0	1	0	529	543	0.0	10C(57.0215)							0.9874	False	sp|P02768|ALBU_HUMAN	P02768	ALBU_HUMAN	ALB	Albumin		sp|P02768-2|ALBU_HUMAN, sp|P02768-3|ALBU_HUMAN	Controle_28_Slot1-28_1_8762	19497
Controle_28_Slot1_28_1_8762	TFHADICTLSEK	TFHADICTLSEK	F	E	12	2	1047.847	1420.6533	1420.6631	711.3339	711.3388	1420.6656	711.3401	-0.0025	3.450797e-08	29.068	8.626	1.0	1	0	532	543	0.0	7C(57.0215)							0.9447	False	sp|P02768|ALBU_HUMAN	P02768	ALBU_HUMAN	ALB	Albumin		sp|P02768-2|ALBU_HUMAN, sp|P02768-3|ALBU_HUMAN	Controle_28_Slot1-28_1_8762	19500
Controle_28_Slot1_28_1_8762	FTFHADICTLSEK	FTFHADICTLSEK	T	E	13	2	1047.847	1567.7196	1567.7296	784.8671	784.8721	1567.734	784.8743	-0.0043	2.61109e-09	32.734	10.68	1.0	1	0	531	543	0.0	8C(57.0215)							0.9601	False	sp|P02768|ALBU_HUMAN	P02768	ALBU_HUMAN	ALB	Albumin		sp|P02768-2|ALBU_HUMAN, sp|P02768-3|ALBU_HUMAN	Controle_28_Slot1-28_1_8762	19508
Controle_28_Slot1_28_1_8762	NAETFTFHADICTLSEK	NAETFTFHADICTLSEK	F	E	17	2	1047.847	1982.8893	1982.904	992.4519	992.4593	1982.9043	992.4594	-0.0002	5.854636e-08	37.43	6.465	1.0	1	0	527	543	0.0	12C(57.0215)							0.9995	False	sp|P02768|ALBU_HUMAN	P02768	ALBU_HUMAN	ALB	Albumin		sp|P02768-2|ALBU_HUMAN, sp|P02768-3|ALBU_HUMAN	Controle_28_Slot1-28_1_8762	19509
Controle_28_Slot1_28_1_8762	SLGNVNFTVSAEALESQELCGTEVPSVPEHGR	SLGNVN[1330]FTVSAEALESQELCGTEVPSVPEHGR	K	K	32	4	1047.847	4629.9907	4630.03	1158.505	1158.5148	3412.6204	854.1624	1217.4094	2.96377e-09	25.651	18.721	1.0	2	0	864	895	0.0	20C(57.0215), 6N(1216.4229)	HexNAc-2_Hex-5	-0.3436	0.0015661707126076	SLGNVNFTVSAEALESQELCGTEVPSVPEHGR	20.414642	25.651106	1.0722	True	sp|P01023|A2MG_HUMAN	P01023	A2MG_HUMAN	A2M	Alpha-2-macroglobulin			Controle_28_Slot1-28_1_8762	19514
Controle_28_Slot1_28_1_8762	NAETFTFHADICTLSEK	NAETFTFHADICTLSEK	F	E	17	2	1047.847	1982.888	1982.9027	992.4513	992.4586	1982.9043	992.4594	-0.0015	1.203648e-08	40.178	7.55	1.0	1	0	527	543	0.0	12C(57.0215)							1.0168	False	sp|P02768|ALBU_HUMAN	P02768	ALBU_HUMAN	ALB	Albumin		sp|P02768-2|ALBU_HUMAN, sp|P02768-3|ALBU_HUMAN	Controle_28_Slot1-28_1_8762	19516
Controle_28_Slot1_28_1_8762	TFTFHADICTLSEK	TFTFHADICTLSEK	E	E	14	2	1049.0134	1668.7688	1668.7797	835.3917	835.3971	1668.7817	835.3981	-0.002	2.9166e-10	41.866	12.85	1.0	1	0	530	543	0.0	9C(57.0215)							0.9611	False	sp|P02768|ALBU_HUMAN	P02768	ALBU_HUMAN	ALB	Albumin		sp|P02768-2|ALBU_HUMAN, sp|P02768-3|ALBU_HUMAN	Controle_28_Slot1-28_1_8762	19520
Controle_28_Slot1_28_1_8762	FTFHADICTLSEK	FTFHADICTLSEK	T	E	13	2	1049.0134	1567.7238	1567.7338	784.8692	784.8742	1567.734	784.8743	-0.0002	0.0002924153	24.636	9.146	0.9982	1	0	531	543	0.0	8C(57.0215)							0.9766	False	sp|P02768|ALBU_HUMAN	P02768	ALBU_HUMAN	ALB	Albumin		sp|P02768-2|ALBU_HUMAN, sp|P02768-3|ALBU_HUMAN	Controle_28_Slot1-28_1_8762	19522
Controle_28_Slot1_28_1_8762	MVSHHNLTTGATLINEQWLLTTAK	MVSHHN[2319]LTTGATLINEQWLLTTAK	K	N	24	5	1049.0134	4883.161	4883.1973	977.6395	977.6467	2678.385	536.6843	2204.8122	8.6244e-09	33.696	18.411	1.0	2	0	179	202	0.0	6N(2204.7725)	HexNAc-4_Hex-5_NeuAc-2	3.2011	0.0	MVSHHnLTTGATLINEQWLLTTAK	33.69689	27.573555	0.8756	False	sp|P00738|HPT_HUMAN	P00738	HPT_HUMAN	HP	Haptoglobin	HPR	sp|P00738-2|HPT_HUMAN, sp|P00739-2|HPTR_HUMAN, sp|P00739|HPTR_HUMAN	Controle_28_Slot1-28_1_8762	19527
Controle_28_Slot1_28_1_8762	AETFTFHADICTLSEK	AETFTFHADICTLSEK	N	E	16	2	1049.0134	1868.8478	1868.8611	935.4312	935.4378	1868.8613	935.4379	-0.0002	1.5e-13	41.463	7.18	1.0	1	0	528	543	0.0	11C(57.0215)							0.9828	False	sp|P02768|ALBU_HUMAN	P02768	ALBU_HUMAN	ALB	Albumin		sp|P02768-2|ALBU_HUMAN, sp|P02768-3|ALBU_HUMAN	Controle_28_Slot1-28_1_8762	19532
Controle_28_Slot1_28_1_8762	VVLHPNYSQVDIGLI	VVLHPN[2684]YSQVDIGLI	K	K	15	4	1049.0134	4235.8076	4235.841	1059.9592	1059.9675	1665.9089	417.4845	2569.9318	4.920448e-08	26.482	12.267	1.0	1	0	236	250	0.0	6N(2569.9047)	HexNAc-5_Hex-6_NeuAc-2	3.7077	0.0	VVLHPnYSQVDIGLI	26.48266	13.596096	0.8515	False	sp|P00738|HPT_HUMAN	P00738	HPT_HUMAN	HP	Haptoglobin		sp|P00738-2|HPT_HUMAN	Controle_28_Slot1-28_1_8762	19535
Controle_28_Slot1_28_1_8762	AETFTFHADICTLSEK	AETFTFHADICTLSEK	N	E	16	2	1049.0134	1868.8411	1868.8542	935.4278	935.4344	1868.8613	935.4379	-0.007	3.31e-12	39.548	7.434	1.0	1	0	528	543	0.0	11C(57.0215)							1.0212	False	sp|P02768|ALBU_HUMAN	P02768	ALBU_HUMAN	ALB	Albumin		sp|P02768-2|ALBU_HUMAN, sp|P02768-3|ALBU_HUMAN	Controle_28_Slot1-28_1_8762	19537
Controle_28_Slot1_28_1_8762	NAETFTFHADICTLSEK	NAETFTFHADICTLSEK	F	E	17	2	1049.0134	1982.8813	1982.8961	992.4479	992.4553	1982.9043	992.4594	-0.0081	0.005751086	20.461	10.46	0.9947	1	0	527	543	0.0	12C(57.0215)							1.0852	False	sp|P02768|ALBU_HUMAN	P02768	ALBU_HUMAN	ALB	Albumin		sp|P02768-2|ALBU_HUMAN, sp|P02768-3|ALBU_HUMAN	Controle_28_Slot1-28_1_8762	19539
Controle_28_Slot1_28_1_8762	NAETFTFHADICTLSEK	NAETFTFHADICTLSEK	F	E	17	2	1049.0134	1982.8867	1982.9014	992.4506	992.458	1982.9043	992.4594	-0.0029	3.435578e-05	25.356	7.271	0.9976	1	0	527	543	0.0	12C(57.0215)							0.9637	False	sp|P02768|ALBU_HUMAN	P02768	ALBU_HUMAN	ALB	Albumin		sp|P02768-2|ALBU_HUMAN, sp|P02768-3|ALBU_HUMAN	Controle_28_Slot1-28_1_8762	19540
Controle_28_Slot1_28_1_8762	EFNAETFTFHADICTLSEK	E[112]FNAETFTFHADICTLSEK	K	E	19	3	1050.1809	2242.9985	2243.0132	748.6734	748.6783	2241.9888	748.3369	1.0244	5.831271e-07	22.994	7.715	1.0	2	0	525	543	0.0	14C(57.0215), 1E(-17.0265)							0.9376	False	sp|P02768|ALBU_HUMAN	P02768	ALBU_HUMAN	ALB	Albumin		sp|P02768-2|ALBU_HUMAN, sp|P02768-3|ALBU_HUMAN	Controle_28_Slot1-28_1_8762	19543
Controle_28_Slot1_28_1_8762	EFNAETFTFHADIC	EFNAETFTFHADIC	K	T	14	2	1050.1809	1700.6951	1700.7063	851.3548	851.3604	1700.714	851.3643	-0.0076	0.0003550177	24.299	9.163	0.9977	1	0	525	538	0.0	14C(57.0215)							0.998	False	sp|P02768|ALBU_HUMAN	P02768	ALBU_HUMAN	ALB	Albumin		sp|P02768-2|ALBU_HUMAN, sp|P02768-3|ALBU_HUMAN	Controle_28_Slot1-28_1_8762	19548
Controle_28_Slot1_28_1_8762	EFNAETFTFHADICTLSEK	EFNAETFTFHADICTLSEK	K	E	19	3	1050.1809	2259.0046	2259.0195	754.0088	754.0138	2259.0154	754.0124	0.0041	0.01102174	17.331	11.581	0.9993	2	0	525	543	0.0	14C(57.0215)							0.9328	False	sp|P02768|ALBU_HUMAN	P02768	ALBU_HUMAN	ALB	Albumin		sp|P02768-2|ALBU_HUMAN, sp|P02768-3|ALBU_HUMAN	Controle_28_Slot1-28_1_8762	19550
Controle_28_Slot1_28_1_8762	LFGSNVTDCSGNFCLFR	LFGSN[2319]VTDCSGNFCLFR	H	S	17	4	1050.1809	4197.6494	4197.682	1050.4196	1050.4278	1992.8822	499.2278	2204.7998	4.043988e-05	28.335	19.916	1.0	1	0	626	642	0.0	14C(57.0215), 9C(57.0215), 5N(2204.7725)	HexNAc-4_Hex-5_NeuAc-2	5.761	0.0	LFGSnVTDCSGNFCLFR	28.335863	28.335863	0.8337	True	sp|P02787|TRFE_HUMAN	P02787	TRFE_HUMAN	TF	Serotransferrin			Controle_28_Slot1-28_1_8762	19551
Controle_28_Slot1_28_1_8762	QEPSQGTTTFAVTSILR		R	V	17	2	1050.1809	1834.9221	1834.9349	918.4683	918.4747	1834.9424	918.4785	-0.0074	1.503142e-05	28.792	11.552	1.0	2	0	283	299	0.0								1.0265	True	sp|P01876|IGHA1_HUMAN	P01876	IGHA1_HUMAN	IGHA1	Immunoglobulin heavy constant alpha 1			Controle_28_Slot1-28_1_8762	19553
Controle_28_Slot1_28_1_8762	MVSHHNLTTGATLINEQWLLTTAK	MVSHHN[2319]LTTGATLINEQWLLTTAK	K	N	24	5	1050.1809	4883.1606	4883.197	977.6394	977.6467	2678.385	536.6843	2204.8117	1.561743e-06	27.449	15.031	1.0	2	0	179	202	0.0	6N(2204.7725)	HexNAc-4_Hex-5_NeuAc-2	3.5595	0.0	MVSHHnLTTGATLINEQWLLTTAK	27.449469	24.874153	0.8782	False	sp|P00738|HPT_HUMAN	P00738	HPT_HUMAN	HP	Haptoglobin	HPR	sp|P00738-2|HPT_HUMAN, sp|P00739-2|HPTR_HUMAN, sp|P00739|HPTR_HUMAN	Controle_28_Slot1-28_1_8762	19557
Controle_28_Slot1_28_1_8762	NAETFTFHADICTLSEK	NAETFTFHADICTLSEK	F	E	17	2	1050.1809	1982.8818	1982.8965	992.4482	992.4555	1982.9043	992.4594	-0.0078	0.1195364	13.19	0.0	0.9478	1	0	527	543	0.0	12C(57.0215)							1.0832	False	sp|P02768|ALBU_HUMAN	P02768	ALBU_HUMAN	ALB	Albumin		sp|P02768-2|ALBU_HUMAN, sp|P02768-3|ALBU_HUMAN	Controle_28_Slot1-28_1_8762	19565
Controle_28_Slot1_28_1_8762	QEPSQGTTTFAVTSILR		R	V	17	2	1051.3475	1834.9276	1834.9406	918.4711	918.4776	1834.9424	918.4785	-0.0018	2.183987e-05	26.143	9.663	0.9999	2	0	283	299	0.0								1.0274	True	sp|P01876|IGHA1_HUMAN	P01876	IGHA1_HUMAN	IGHA1	Immunoglobulin heavy constant alpha 1			Controle_28_Slot1-28_1_8762	19571
Controle_28_Slot1_28_1_8762	ETFTFHADICTLSEK	ETFTFHADICTLSEK	A	E	15	2	1051.3475	1797.8118	1797.8242	899.9132	899.9194	1797.8242	899.9194	0.0	5.82103e-06	30.44	12.206	1.0	1	0	529	543	0.0	10C(57.0215)							0.9683	False	sp|P02768|ALBU_HUMAN	P02768	ALBU_HUMAN	ALB	Albumin		sp|P02768-2|ALBU_HUMAN, sp|P02768-3|ALBU_HUMAN	Controle_28_Slot1-28_1_8762	19576
Controle_28_Slot1_28_1_8762	ETFTFHADICTLSEK	ETFTFHADICTLSEK	A	E	15	2	1051.3475	1797.8013	1797.8136	899.9079	899.9141	1797.8242	899.9194	-0.0106	0.00258569	15.923	0.0	0.9953	1	0	529	543	0.0	10C(57.0215)							0.9914	False	sp|P02768|ALBU_HUMAN	P02768	ALBU_HUMAN	ALB	Albumin		sp|P02768-2|ALBU_HUMAN, sp|P02768-3|ALBU_HUMAN	Controle_28_Slot1-28_1_8762	19577
Controle_28_Slot1_28_1_8762	TFTFHADICTLSEK	TFTFHADICTLSEK	E	E	14	2	1051.3475	1668.7667	1668.7776	835.3906	835.3961	1668.7817	835.3981	-0.0041	0.008754872	19.731	10.826	0.9918	1	0	530	543	0.0	9C(57.0215)							0.9373	False	sp|P02768|ALBU_HUMAN	P02768	ALBU_HUMAN	ALB	Albumin		sp|P02768-2|ALBU_HUMAN, sp|P02768-3|ALBU_HUMAN	Controle_28_Slot1-28_1_8762	19579
Controle_28_Slot1_28_1_8762	TGKPTLYNVSLVMSDTAGTCY	TGKPTLYNVSLVMSDTAGTCY	S	-	21	2	1051.3475	3381.3516	3381.3667	1691.6831	1691.6906	2277.0657	1139.5401	1104.301	0.0001104704	20.79	20.79	0.9994	1	0	433	453	0.0	20C(57.0215)	HexNAc-2_Hex-2_Fuc-2_Sulfo-1	-15.4151	1.0	TGKPTLYnVSLVMSDTAGTCY	20.790571	20.790571	1.3303	False	sp|P01871|IGHM_HUMAN	P01871	IGHM_HUMAN	IGHM	Immunoglobulin heavy constant mu		sp|P0DOX6|IGM_HUMAN	Controle_28_Slot1-28_1_8762	19584
Controle_28_Slot1_28_1_8762	NAETFTFHADICTLSEK	NAETFTFHADICTLSEK	F	E	17	2	1051.3475	1982.8806	1982.8954	992.4476	992.455	1982.9043	992.4594	-0.0089	8.963959e-05	25.69	8.646	0.9963	1	0	527	543	0.0	12C(57.0215)							1.0867	False	sp|P02768|ALBU_HUMAN	P02768	ALBU_HUMAN	ALB	Albumin		sp|P02768-2|ALBU_HUMAN, sp|P02768-3|ALBU_HUMAN	Controle_28_Slot1-28_1_8762	19586
Controle_28_Slot1_28_1_8762	SLGNVNFTVSAEALESQELCGTEVPSVPEHGR	SLGNVN[1664]FTVSAEALESQELCGTEVPSVPEHGR	K	K	32	5	1052.5142	4961.1167	4961.1533	993.2306	993.2379	3412.6204	683.5314	1548.5329	1.2e-13	31.783	26.101	1.0	2	0	864	895	0.0	20C(57.0215), 6N(1549.5653)	HexNAc-3_Hex-4_Fuc-2	-7.1102	0.0062667860340196	SLGNVnFTVSAEALESQELCGTEVPSVPEHGR	31.783363	30.384861	0.9941	True	sp|P01023|A2MG_HUMAN	P01023	A2MG_HUMAN	A2M	Alpha-2-macroglobulin			Controle_28_Slot1-28_1_8762	19594
Controle_28_Slot1_28_1_8762	GFYPSDIAVEWESNGQPENNYK		K	T	22	2	1052.5142	2543.102	2543.1245	1272.5583	1272.5695	2543.124	1272.5693	0.0004	1.794732e-07	36.484	24.276	1.0	2	0	373	394	0.0								1.1563	False	sp|P0DOX5|IGG1_HUMAN	P0DOX5	IGG1_HUMAN		Immunoglobulin gamma-1 heavy chain	IGHG1, IGHG4	sp|P01857|IGHG1_HUMAN, sp|P01861|IGHG4_HUMAN	Controle_28_Slot1-28_1_8762	19595
Controle_28_Slot1_28_1_8762	SLGNVNFTVSAEALESQELCGTEVPSVPEHGR	SLGNVN[1663]FTVSAEALESQELCGTEVPSVPEHGR	K	K	32	4	1052.5142	4961.1196	4961.163	1241.2872	1241.298	3412.6204	854.1624	1548.5427	0.0001536412	17.537	16.206	1.0	2	0	864	895	0.0	20C(57.0215), 6N(1548.5449)	HexNAc-3_Hex-4_NeuAc-1	0.8156	0.0008936550491510277	SLGNVNFTVSAEALESQELCGTEVPSVPEHGR	17.289257	17.537136	1.0941	True	sp|P01023|A2MG_HUMAN	P01023	A2MG_HUMAN	A2M	Alpha-2-macroglobulin			Controle_28_Slot1-28_1_8762	19604
Controle_28_Slot1_28_1_8762	TGKPTLYNVSLVMSDTAGTCY	TGKPTLYNVSLVMSDTAGTCY	S	-	21	2	1052.5142	3381.3523	3381.3674	1691.6834	1691.691	2277.0657	1139.5401	1104.3017	4.972482e-05	18.466	16.227	0.9994	1	0	433	453	0.0	20C(57.0215)	HexNAc-2_Hex-2_Fuc-2_Sulfo-1	-15.3969	1.0	TGKPTLYnVSLVMSDTAGTCY	18.466839	18.462267	1.3214	False	sp|P01871|IGHM_HUMAN	P01871	IGHM_HUMAN	IGHM	Immunoglobulin heavy constant mu		sp|P0DOX6|IGM_HUMAN	Controle_28_Slot1-28_1_8762	19617
Controle_28_Slot1_28_1_8762	TPEVTCVVVDVSHEDPEVQFN	TPEVTCVVVDVSHEDPEVQFN	R	W	21	2	1052.5142	2399.0806	2399.1016	1200.5476	1200.5581	2399.095	1200.5548	0.0065	2.240009e-05	29.099	20.718	0.9989	1	0	135	155	0.0	6C(57.0215)							1.1477	True	sp|P01859|IGHG2_HUMAN	P01859	IGHG2_HUMAN	IGHG2	Immunoglobulin heavy constant gamma 2			Controle_28_Slot1-28_1_8762	19621
Controle_28_Slot1_28_1_8762	QEPSQGTTTFAVTSILR		R	V	17	3	1053.6804	1834.9365	1834.9502	612.6528	612.6573	1834.9424	612.6547	0.0078	0.0009516996	20.586	13.384	0.9998	2	0	283	299	0.0								0.9036	True	sp|P01876|IGHA1_HUMAN	P01876	IGHA1_HUMAN	IGHA1	Immunoglobulin heavy constant alpha 1			Controle_28_Slot1-28_1_8762	19626
Controle_28_Slot1_28_1_8762	TPEVTCVVVDVSHEDPEVQFN	TPEVTCVVVDVSHEDPEVQFN	R	W	21	2	1053.6804	2399.0762	2399.097	1200.5454	1200.5558	2399.095	1200.5548	0.0019	1.6e-12	44.87	26.257	1.0	1	0	135	155	0.0	6C(57.0215)							1.142	True	sp|P01859|IGHG2_HUMAN	P01859	IGHG2_HUMAN	IGHG2	Immunoglobulin heavy constant gamma 2			Controle_28_Slot1-28_1_8762	19631
Controle_28_Slot1_28_1_8762	PTLYNVSLVMSDTAGTCY	PTLYN[1817]VSLVMSDTAGTCY	K	-	18	2	1053.6804	3693.4482	3693.4482	1847.7314	1847.7314	1990.9016	996.4581	1702.5466	2e-14	36.812	23.107	1.0	1	0	436	453	0.0	17C(57.0215), 5N(1702.5814)	HexNAc-2_Hex-8	-0.8921	0.0017618040873854	PTLYnVSLVMSDTAGTCY	36.81254	34.318718	1.3928	False	sp|P01871|IGHM_HUMAN	P01871	IGHM_HUMAN	IGHM	Immunoglobulin heavy constant mu		sp|P0DOX6|IGM_HUMAN	Controle_28_Slot1-28_1_8762	19635
Controle_28_Slot1_28_1_8762	TGKPTLYNVSLVMSDTAGTCY	TGKPTLYNVSLVMSDTAGTCY	S	-	21	2	1053.6804	3381.345	3381.36	1691.6798	1691.6873	2277.0657	1139.5401	1104.2944	5.868111e-05	18.715	18.715	0.9993	1	0	433	453	0.0	20C(57.0215)	HexNAc-2_Hex-2_Fuc-2_Sulfo-1	-15.566	1.0	TGKPTLYnVSLVMSDTAGTCY	18.715582	18.715582	1.324	False	sp|P01871|IGHM_HUMAN	P01871	IGHM_HUMAN	IGHM	Immunoglobulin heavy constant mu		sp|P0DOX6|IGM_HUMAN	Controle_28_Slot1-28_1_8762	19642
Controle_28_Slot1_28_1_8762	PTLYNVSLVMSDTAGTCY	PTLYN[1817]VSLVMSDTAGTCY	K	-	18	2	1053.6804	3694.4487	3694.4487	1848.2316	1848.2316	1990.9016	996.4581	1703.5471	6.42444e-09	28.179	18.581	1.0	1	0	436	453	0.0	17C(57.0215), 5N(1702.5814)	HexNAc-2_Hex-8	-1.748	0.0017618040873854	PTLYnVSLVMSDTAGTCY	28.179018	24.662182	1.4097	False	sp|P01871|IGHM_HUMAN	P01871	IGHM_HUMAN	IGHM	Immunoglobulin heavy constant mu		sp|P0DOX6|IGM_HUMAN	Controle_28_Slot1-28_1_8762	19645
Controle_28_Slot1_28_1_8762	EHEAQSNASLDVFLGHTNVEELMK	EHEAQSN[2319]ASLDVFLGHTNVEELMK	K	L	24	5	1053.6804	4902.022	4902.058	981.4117	981.4189	2697.2703	540.4613	2204.7878	1.630378e-06	30.663	17.486	1.0	2	0	508	531	0.0	7N(2204.7725)	HexNAc-4_Hex-5_NeuAc-2	3.26	0.0	EHEAQSnASLDVFLGHTNVEELMK	30.663815	30.655787	0.9031	True	sp|P00736|C1R_HUMAN	P00736	C1R_HUMAN	C1R	Complement C1r subcomponent			Controle_28_Slot1-28_1_8762	19648
Controle_28_Slot1_28_1_8762	QEPSQGTTTFAVTSILR		R	V	17	2	1054.8466	1834.928	1834.9408	918.4713	918.4777	1834.9424	918.4785	-0.0015	1.867453e-07	34.415	11.784	1.0	2	0	283	299	0.0								1.0297	True	sp|P01876|IGHA1_HUMAN	P01876	IGHA1_HUMAN	IGHA1	Immunoglobulin heavy constant alpha 1			Controle_28_Slot1-28_1_8762	19650
Controle_28_Slot1_28_1_8762	EFNAETFTFHADICTLSEK	EFNAETFTFHADICTLSEK	K	E	19	3	1054.8466	2261.009	2261.024	754.6769	754.6819	2259.0154	754.0124	2.0085	2e-14	39.566	10.065	1.0	2	0	525	543	0.0	14C(57.0215)	Mod1: Second isotopic peak (PeakApex: 2.0032, Theoretical: 2.0047)						0.8579	False	sp|P02768|ALBU_HUMAN	P02768	ALBU_HUMAN	ALB	Albumin		sp|P02768-2|ALBU_HUMAN, sp|P02768-3|ALBU_HUMAN	Controle_28_Slot1-28_1_8762	19652
Controle_28_Slot1_28_1_8762	VVLHPNYSQVDIGLI	VVLHPN[2319]YSQVDIGLI	K	K	15	4	1054.8466	3870.6687	3870.697	968.6745	968.6815	1665.9089	417.4845	2204.788	4.657439e-07	31.032	14.05	1.0	1	0	236	250	0.0	6N(2204.7725)	HexNAc-4_Hex-5_NeuAc-2	4.2906	0.0	VVLHPnYSQVDIGLI	31.032436	25.686539	0.867	False	sp|P00738|HPT_HUMAN	P00738	HPT_HUMAN	HP	Haptoglobin		sp|P00738-2|HPT_HUMAN	Controle_28_Slot1-28_1_8762	19655
Controle_28_Slot1_28_1_8762	PTLYNVSLVMSDTAGTCY	PTLYN[1817]VSLVMSDTAGTCY	K	-	18	2	1054.8466	3694.4712	3694.4712	1848.2429	1848.2429	1990.9016	996.4581	1703.5695	8.82e-12	38.943	23.086	1.0	1	0	436	453	0.0	17C(57.0215), 5N(1702.5814)	HexNAc-2_Hex-8	-0.0434	0.0012594458438287	PTLYnVSLVMSDTAGTCY	38.943287	29.887604	1.4117	False	sp|P01871|IGHM_HUMAN	P01871	IGHM_HUMAN	IGHM	Immunoglobulin heavy constant mu		sp|P0DOX6|IGM_HUMAN	Controle_28_Slot1-28_1_8762	19658
Controle_28_Slot1_28_1_8762	VQWKVDNALQSGNSQESVTEQDSK		K	D	24	3	1054.8466	2676.2651	2676.2837	893.0956	893.1018	2676.2627	893.0948	0.021	0.005784289	17.451	13.517	0.9895	2	1	39	62	0.0								0.9785	False	sp|P01834|IGKC_HUMAN	P01834	IGKC_HUMAN	IGKC	Immunoglobulin kappa constant		sp|P0DOX7|IGK_HUMAN	Controle_28_Slot1-28_1_8762	19662
Controle_28_Slot1_28_1_8762	TGKPTLYNVSLVMSDTAGTCY	TGKPTLYNVSLVMSDTAGTCY	S	-	21	2	1054.8466	3381.3474	3381.3625	1691.681	1691.6885	2277.0657	1139.5401	1104.2968	0.8642231	11.616	11.616	0.8903	1	0	433	453	0.0	20C(57.0215)	HexNAc-2_Hex-2_Fuc-2_Sulfo-1	-15.5155	1.0	TGKPTLYnVSLVMSDTAGTCY	11.61673	11.61673	1.319	False	sp|P01871|IGHM_HUMAN	P01871	IGHM_HUMAN	IGHM	Immunoglobulin heavy constant mu		sp|P0DOX6|IGM_HUMAN	Controle_28_Slot1-28_1_8762	19664
Controle_28_Slot1_28_1_8762	NFTVSAEALESQELCGTEVPSVPEHGR	N[1979]FTVSAEALESQELCGTEVPSVPEHGR	V	K	27	4	1054.8466	4790.038	4790.08	1198.5168	1198.5273	2925.345	732.3435	1864.7351	0.8917155	11.589	11.005	0.8942	1	0	869	895	0.0	15C(57.0215), 1N(-17.0265), 1N(1864.6342)	HexNAc-2_Hex-9	-4.5706	0.0036618858712236	NFTVSAEALESQELCGTEVPSVPEHGR	8.336264	11.58958	1.0821	True	sp|P01023|A2MG_HUMAN	P01023	A2MG_HUMAN	A2M	Alpha-2-macroglobulin			Controle_28_Slot1-28_1_8762	19671
Controle_28_Slot1_28_1_8762	VVLHPNYSQVDIGLI	VVLHPN[2319]YSQVDIGLI	K	K	15	4	1056.0136	3870.6663	3870.6943	968.6739	968.6809	1665.9089	417.4845	2204.7854	1.1261e-10	40.519	20.252	1.0	1	0	236	250	0.0	6N(2204.7725)	HexNAc-4_Hex-5_NeuAc-2	5.0016	0.0	VVLHPnYSQVDIGLI	40.519783	27.066746	0.8893	False	sp|P00738|HPT_HUMAN	P00738	HPT_HUMAN	HP	Haptoglobin		sp|P00738-2|HPT_HUMAN	Controle_28_Slot1-28_1_8762	19678
Controle_28_Slot1_28_1_8762	VVLHPNYSQVDIGLI	VVLHPN[2319]YSQVDIGLI	K	K	15	4	1056.0136	3870.636	3870.664	968.6663	968.6733	1665.9089	417.4845	2204.7551	2.266669e-06	24.526	9.618	1.0	1	0	236	250	0.0	6N(2204.7725)	HexNAc-4_Hex-5_NeuAc-2	3.8319	0.0	VVLHPnYSQVDIGLI	24.526419	13.601585	0.8012	False	sp|P00738|HPT_HUMAN	P00738	HPT_HUMAN	HP	Haptoglobin		sp|P00738-2|HPT_HUMAN	Controle_28_Slot1-28_1_8762	19679
Controle_28_Slot1_28_1_8762	VQWKVDNALQSGNSQESVTEQDSK		K	D	24	3	1056.0136	2676.271	2676.2893	893.0976	893.1037	2676.2627	893.0948	0.0266	0.1337365	13.995	11.177	0.8715	2	1	39	62	0.0								0.9744	False	sp|P01834|IGKC_HUMAN	P01834	IGKC_HUMAN	IGKC	Immunoglobulin kappa constant		sp|P0DOX7|IGK_HUMAN	Controle_28_Slot1-28_1_8762	19681
Controle_28_Slot1_28_1_8762	PTLYNVSLVMSDTAGTCY	PTLYN[1817]VSLVMSDTAGTCY	K	-	18	2	1056.0136	3693.4543	3693.4543	1847.7344	1847.7344	1990.9016	996.4581	1702.5527	1.008e-11	37.053	25.59	1.0	1	0	436	453	0.0	17C(57.0215), 5N(1702.5814)	HexNAc-2_Hex-8	-1.4495	0.0017618040873854	PTLYnVSLVMSDTAGTCY	37.053993	30.067709	1.4097	False	sp|P01871|IGHM_HUMAN	P01871	IGHM_HUMAN	IGHM	Immunoglobulin heavy constant mu		sp|P0DOX6|IGM_HUMAN	Controle_28_Slot1-28_1_8762	19683
Controle_28_Slot1_28_1_8762	VVLHPNYSQVDIGLI	VVLHPN[2319]YSQVDIGLI	K	K	15	3	1056.0136	3870.666	3870.7007	1291.2293	1291.2408	1665.9089	556.3102	2204.7917	0.0001258186	21.426	12.504	0.9999	1	0	236	250	0.0	6N(2204.7725)	HexNAc-4_Hex-5_NeuAc-2	4.7585	0.0	VVLHPnYSQVDIGLI	21.426624	16.279083	0.8877	False	sp|P00738|HPT_HUMAN	P00738	HPT_HUMAN	HP	Haptoglobin		sp|P00738-2|HPT_HUMAN	Controle_28_Slot1-28_1_8762	19692
Controle_28_Slot1_28_1_8762	SLGNVNFTVSAEALESQELCGTEVPSVPEHGR	SLGNVN[1663]FTVSAEALESQELCGTEVPSVPEHGR	K	K	32	4	1056.0136	4963.14	4963.1836	1241.7923	1241.8032	3412.6204	854.1624	1550.5632	6.861785e-06	19.585	13.483	1.0	2	0	864	895	0.0	20C(57.0215), 6N(1548.5449)	HexNAc-3_Hex-4_NeuAc-1	-1.4172	0.0017618040873854	SLGNVnFTVSAEALESQELCGTEVPSVPEHGR	19.585579	18.206564	1.0966	True	sp|P01023|A2MG_HUMAN	P01023	A2MG_HUMAN	A2M	Alpha-2-macroglobulin			Controle_28_Slot1-28_1_8762	19695
Controle_28_Slot1_28_1_8762	MVSHHNLTTGATLINEQWLLTTAK	MVSHHN[2319]LTTGATLINEQWLLTTAK	K	N	24	5	1056.0136	4883.134	4883.1694	977.6341	977.6412	2678.385	536.6843	2204.7844	6.214392e-06	28.056	17.655	1.0	2	0	179	202	0.0	6N(2204.7725)	HexNAc-4_Hex-5_NeuAc-2	4.3276	0.0	MVSHHnLTTGATLINEQWLLTTAK	28.056755	21.599905	0.912	False	sp|P00738|HPT_HUMAN	P00738	HPT_HUMAN	HP	Haptoglobin	HPR	sp|P00738-2|HPT_HUMAN, sp|P00739-2|HPTR_HUMAN, sp|P00739|HPTR_HUMAN	Controle_28_Slot1-28_1_8762	19700
Controle_28_Slot1_28_1_8762	VVLHPNYSQVDIGLI	VVLHPN[2319]YSQVDIGLI	K	K	15	4	1057.1797	3870.6792	3870.7073	968.6771	968.6841	1665.9089	417.4845	2204.7983	2.195e-11	42.629	20.085	1.0	1	0	236	250	0.0	6N(2204.7725)	HexNAc-4_Hex-5_NeuAc-2	4.3922	0.0	VVLHPnYSQVDIGLI	42.62922	34.64948	0.8764	False	sp|P00738|HPT_HUMAN	P00738	HPT_HUMAN	HP	Haptoglobin		sp|P00738-2|HPT_HUMAN	Controle_28_Slot1-28_1_8762	19704
Controle_28_Slot1_28_1_8762	PTLYNVSLVMSDTAGTCY	PTLYN[1817]VSLVMSDTAGTCY	K	-	18	2	1057.1797	3693.4492	3693.4492	1847.7319	1847.7319	1990.9016	996.4581	1702.5476	1.048e-11	28.669	18.481	1.0	1	0	436	453	0.0	17C(57.0215), 5N(1702.5814)	HexNAc-2_Hex-8	-0.8634	0.0017618040873854	PTLYnVSLVMSDTAGTCY	28.669582	22.481308	1.4299	False	sp|P01871|IGHM_HUMAN	P01871	IGHM_HUMAN	IGHM	Immunoglobulin heavy constant mu		sp|P0DOX6|IGM_HUMAN	Controle_28_Slot1-28_1_8762	19712
Controle_28_Slot1_28_1_8762	VVLHPNYSQVDIGLI	VVLHPN[2319]YSQVDIGLI	K	K	15	3	1057.1797	3870.6733	3870.708	1291.2317	1291.2433	1665.9089	556.3102	2204.799	0.0008134969	21.927	13.327	0.9976	1	0	236	250	0.0	6N(2204.7725)	HexNAc-4_Hex-5_NeuAc-2	4.7194	0.0	VVLHPnYSQVDIGLI	21.927368	15.958454	0.8871	False	sp|P00738|HPT_HUMAN	P00738	HPT_HUMAN	HP	Haptoglobin		sp|P00738-2|HPT_HUMAN	Controle_28_Slot1-28_1_8762	19719
Controle_28_Slot1_28_1_8762	VVLHPNYSQVDIGLI	VVLHPN[2975]YSQVDIGLI	K	K	15	4	1057.1797	4526.896	4526.9336	1132.7313	1132.7407	1665.9089	417.4845	2861.0246	0.02144621	15.761	11.152	0.9959	1	0	236	250	0.0	6N(2861.0001)	HexNAc-5_Hex-6_NeuAc-3	4.9413	0.0	VVLHPnYSQVDIGLI	15.761542	10.033184	0.8366	False	sp|P00738|HPT_HUMAN	P00738	HPT_HUMAN	HP	Haptoglobin		sp|P00738-2|HPT_HUMAN	Controle_28_Slot1-28_1_8762	19721
Controle_28_Slot1_28_1_8762	GFYPSDIAVEWESNGQPENNYK		K	T	22	2	1057.1797	2545.0742	2545.0967	1273.5444	1273.5556	2543.124	1272.5693	1.9726	0.007022632	18.114	0.0	0.983	2	0	373	394	0.0								1.1564	False	sp|P0DOX5|IGG1_HUMAN	P0DOX5	IGG1_HUMAN		Immunoglobulin gamma-1 heavy chain	IGHG1, IGHG4	sp|P01857|IGHG1_HUMAN, sp|P01861|IGHG4_HUMAN	Controle_28_Slot1-28_1_8762	19722
Controle_28_Slot1_28_1_8762	CGLVPVLAENYNK	C[143]GLVPVLAENYN[2319]K	K	S	13	3	1057.1797	3663.4429	3663.4746	1222.1549	1222.1655	1458.7177	487.2465	2204.7568	0.6221298	11.976	9.052	0.9667	2	0	421	433	0.0	1C(-17.0265), 12N(2204.7725)	HexNAc-4_Hex-5_NeuAc-2	-3.9137	0.0031133250311332	CGLVPVLAENYnK	11.976729	10.534871	1.1081	True	sp|P02787|TRFE_HUMAN	P02787	TRFE_HUMAN	TF	Serotransferrin			Controle_28_Slot1-28_1_8762	19729
Controle_28_Slot1_28_1_8762	VVLHPNYSQVDIGLI	VVLHPN[2319]YSQVDIGLI	K	K	15	2	1057.1797	3870.652	3870.652	1936.3333	1936.3333	1665.9089	833.9617	2204.7431	0.1218174	12.356	9.559	0.8852	1	0	236	250	0.0	6N(2204.7725)	HexNAc-4_Hex-5_NeuAc-2	0.3121	0.0012594458438287	VVLHPnYSQVDIGLI	12.356094	9.703838	1.4407	False	sp|P00738|HPT_HUMAN	P00738	HPT_HUMAN	HP	Haptoglobin		sp|P00738-2|HPT_HUMAN	Controle_28_Slot1-28_1_8762	19731
Controle_28_Slot1_28_1_8762	MVSHHNLTTGATLINEQWLLTTAK	MVSHHN[2319]LTTGATLINEQWLLTTAK	K	N	24	5	1057.1797	4884.12	4884.156	977.8313	977.8385	2678.385	536.6843	2205.7707	0.0005204792	18.49	15.036	1.0	2	0	179	202	0.0	6N(2204.7725)	HexNAc-4_Hex-5_NeuAc-2	2.8576	0.0	MVSHHnLTTGATLINEQWLLTTAK	18.49028	15.03611	0.9135	False	sp|P00738|HPT_HUMAN	P00738	HPT_HUMAN	HP	Haptoglobin	HPR	sp|P00738-2|HPT_HUMAN, sp|P00739-2|HPTR_HUMAN, sp|P00739|HPTR_HUMAN	Controle_28_Slot1-28_1_8762	19737
Controle_28_Slot1_28_1_8762	VVLHPNYSQVDIGLI	VVLHPN[2975]YSQVDIGLI	K	K	15	4	1058.3462	4526.8926	4526.93	1132.7304	1132.7398	1665.9089	417.4845	2861.0212	0.0001283984	21.965	12.711	1.0	1	0	236	250	0.0	6N(2861.0001)	HexNAc-5_Hex-6_NeuAc-3	5.2018	0.0	VVLHPnYSQVDIGLI	21.965939	13.75964	0.8476	False	sp|P00738|HPT_HUMAN	P00738	HPT_HUMAN	HP	Haptoglobin		sp|P00738-2|HPT_HUMAN	Controle_28_Slot1-28_1_8762	19741
Controle_28_Slot1_28_1_8762	TIHDLHLFIENIDFNK	TIHDLHLFIENIDFN[2319]K	K	S	16	4	1058.3462	4172.771	4172.803	1044.2	1044.208	1968.0104	493.0099	2204.7929	5.095633e-05	23.115	11.673	1.0	2	0	2225	2240	0.0	15N(2204.7725)	HexNAc-4_Hex-5_NeuAc-2	6.3456	0.0	TIHDLHLFIENIDFnK	23.115723	19.68718	0.8445	True	sp|P04114|APOB_HUMAN	P04114	APOB_HUMAN	APOB	Apolipoprotein B-100			Controle_28_Slot1-28_1_8762	19744
Controle_28_Slot1_28_1_8762	VVLHPNYSQVDIGLI	VVLHPN[1663]YSQVDIGLI	K	K	15	3	1058.3462	3214.442	3214.467	1072.4879	1072.4963	1665.9089	556.3102	1548.5581	2.925464e-07	24.588	11.311	1.0	1	0	236	250	0.0	6N(1548.5449)	HexNAc-3_Hex-4_NeuAc-1	3.3752	0.0	VVLHPnYSQVDIGLI	24.588263	19.14249	0.8938	False	sp|P00738|HPT_HUMAN	P00738	HPT_HUMAN	HP	Haptoglobin		sp|P00738-2|HPT_HUMAN	Controle_28_Slot1-28_1_8762	19749
Controle_28_Slot1_28_1_8762	LGACNDTLQQLMEV	LGACN[2319]DTLQQLMEV	K	F	14	4	1058.3462	3795.4915	3795.5188	949.8802	949.887	1590.7382	398.6918	2204.7807	0.06569345	13.825	10.247	0.9702	1	0	124	137	0.0	4C(57.0215), 5N(2204.7725)	HexNAc-4_Hex-5_NeuAc-2	4.0802	0.0	LGACnDTLQQLMEV	13.825154	11.186014	0.7995	True	sp|P01008|ANT3_HUMAN	P01008	ANT3_HUMAN	SERPINC1	Antithrombin-III			Controle_28_Slot1-28_1_8762	19760
Controle_28_Slot1_28_1_8762	VVLHPNYSQVDIGLI	VVLHPN[2319]YSQVDIGLI	K	K	15	4	1059.5136	3870.6765	3870.7046	968.6764	968.6834	1665.9089	417.4845	2204.7956	4.984032e-06	30.924	14.1	1.0	1	0	236	250	0.0	6N(2204.7725)	HexNAc-4_Hex-5_NeuAc-2	5.6921	0.0	VVLHPnYSQVDIGLI	30.924862	20.174065	0.8335	False	sp|P00738|HPT_HUMAN	P00738	HPT_HUMAN	HP	Haptoglobin		sp|P00738-2|HPT_HUMAN	Controle_28_Slot1-28_1_8762	19768
Controle_28_Slot1_28_1_8762	LGACNDTLQQLMEV	LGACN[2319]DTLQQLMEV	K	F	14	4	1059.5136	3795.482	3795.509	949.8778	949.8845	1590.7382	398.6918	2204.771	7.445868e-05	18.834	10.567	1.0	1	0	124	137	0.0	4C(57.0215), 5N(2204.7725)	HexNAc-4_Hex-5_NeuAc-2	5.5078	0.0	LGACnDTLQQLMEV	18.83418	15.033837	0.8003	True	sp|P01008|ANT3_HUMAN	P01008	ANT3_HUMAN	SERPINC1	Antithrombin-III			Controle_28_Slot1-28_1_8762	19778
Controle_28_Slot1_28_1_8762	ELPGVCNETMMALWEECK	ELPGVCN[2975]ETMMALWEECK	K	P	18	4	1059.5136	5056.9097	5056.954	1265.2347	1265.2458	2195.936	549.9913	2861.018	2.899136e-05	29.995	14.625	1.0	1	0	149	166	0.0	17C(57.0215), 6C(57.0215), 7N(2861.0001)	HexNAc-5_Hex-6_NeuAc-3	5.3536	0.0	ELPGVCNETMMALWEECK	28.278118	29.995335	0.8578	False	sp|P10909-2|CLUS_HUMAN	P10909-2	CLUS_HUMAN	CLU	Isoform 2 of Clusterin		sp|P10909-4|CLUS_HUMAN, sp|P10909-5|CLUS_HUMAN, sp|P10909-6|CLUS_HUMAN, sp|P10909|CLUS_HUMAN	Controle_28_Slot1-28_1_8762	19779
Controle_28_Slot1_28_1_8762	VVLHPNYSQVDIGLI	VVLHPN[2319]YSQVDIGLI	K	K	15	4	1060.6786	3870.668	3870.696	968.6743	968.6813	1665.9089	417.4845	2204.7871	6.99711e-09	40.284	17.727	1.0	1	0	236	250	0.0	6N(2204.7725)	HexNAc-4_Hex-5_NeuAc-2	4.7833	0.0	VVLHPnYSQVDIGLI	40.284985	32.536324	0.8799	False	sp|P00738|HPT_HUMAN	P00738	HPT_HUMAN	HP	Haptoglobin		sp|P00738-2|HPT_HUMAN	Controle_28_Slot1-28_1_8762	19783
Controle_28_Slot1_28_1_8762	VVLHPNYSQVDIGLI	VVLHPN[2319]YSQVDIGLI	K	K	15	4	1060.6786	3870.652	3870.6802	968.6703	968.6773	1665.9089	417.4845	2204.7712	7.449991e-05	21.893	13.216	1.0	1	0	236	250	0.0	6N(2204.7725)	HexNAc-4_Hex-5_NeuAc-2	8.0794	0.0	VVLHPnYSQVDIGLI	21.893143	10.523712	0.8025	False	sp|P00738|HPT_HUMAN	P00738	HPT_HUMAN	HP	Haptoglobin		sp|P00738-2|HPT_HUMAN	Controle_28_Slot1-28_1_8762	19784
Controle_28_Slot1_28_1_8762	CGLVPVLAENYNK	C[143]GLVPVLAENYN[2319]K	K	S	13	3	1060.6786	3663.4512	3663.4834	1222.1577	1222.1684	1458.7177	487.2465	2204.7656	0.1861192	19.27	16.139	0.9913	2	0	421	433	0.0	1C(-17.0265), 12N(2204.7725)	HexNAc-4_Hex-5_NeuAc-2	4.4625	0.0	CGLVPVLAENYNK	17.115614	19.27008	1.1078	True	sp|P02787|TRFE_HUMAN	P02787	TRFE_HUMAN	TF	Serotransferrin			Controle_28_Slot1-28_1_8762	19785
Controle_28_Slot1_28_1_8762	VVLHPNYSQVDIGLI	VVLHPN[1663]YSQVDIGLI	K	K	15	3	1060.6786	3214.434	3214.4595	1072.4853	1072.4938	1665.9089	556.3102	1548.5505	8.7437e-10	27.088	15.604	1.0	1	0	236	250	0.0	6N(1548.5449)	HexNAc-3_Hex-4_NeuAc-1	5.8943	0.0	VVLHPnYSQVDIGLI	27.088665	15.832996	0.9117	False	sp|P00738|HPT_HUMAN	P00738	HPT_HUMAN	HP	Haptoglobin		sp|P00738-2|HPT_HUMAN	Controle_28_Slot1-28_1_8762	19788
Controle_28_Slot1_28_1_8762	PTLYNVSLVMSDTAGTCY	PTLYN[1655]VSLVMSDTAGTCY	K	-	18	2	1060.6786	3531.3982	3531.403	1766.7064	1766.7088	1990.9016	996.4581	1540.5014	3e-14	36.708	20.802	1.0	1	0	436	453	0.0	17C(57.0215), 5N(1540.5285)	HexNAc-2_Hex-7	-1.2232	0.0017618040873854	PTLYnVSLVMSDTAGTCY	36.708225	25.214725	1.3753	False	sp|P01871|IGHM_HUMAN	P01871	IGHM_HUMAN	IGHM	Immunoglobulin heavy constant mu		sp|P0DOX6|IGM_HUMAN	Controle_28_Slot1-28_1_8762	19796
Controle_28_Slot1_28_1_8762	VVLHPNYSQVDIGLI	VVLHPN[1501]YSQVDIGLI	K	K	15	3	1060.6786	3052.388	3052.4111	1018.4699	1018.4776	1665.9089	556.3102	1386.5022	0.0001232335	23.667	15.713	0.9963	1	0	236	250	0.0	6N(1386.4921)	HexNAc-3_Hex-3_NeuAc-1	4.8311	0.0	VVLHPnYSQVDIGLI	23.667767	13.153197	0.9121	False	sp|P00738|HPT_HUMAN	P00738	HPT_HUMAN	HP	Haptoglobin		sp|P00738-2|HPT_HUMAN	Controle_28_Slot1-28_1_8762	19800
Controle_28_Slot1_28_1_8762	PTLYNVSLVMSDTAGTCY	PTLYN[1655]VSLVMSDTAGTCY	K	-	18	2	1060.6786	3531.3936	3531.3984	1766.7041	1766.7065	1990.9016	996.4581	1540.4968	3.420275e-05	22.767	12.183	1.0	1	0	436	453	0.0	17C(57.0215), 5N(1540.5285)	HexNAc-2_Hex-7	-3.0756	0.0028364323983611	PTLYnVSLVMSDTAGTCY	22.767925	18.507149	1.4259	False	sp|P01871|IGHM_HUMAN	P01871	IGHM_HUMAN	IGHM	Immunoglobulin heavy constant mu		sp|P0DOX6|IGM_HUMAN	Controle_28_Slot1-28_1_8762	19806
Controle_28_Slot1_28_1_8762	SLGNVNFTVSAEALESQELCGTEVPSVPEHGR	SLGNVN[1330]FTVSAEALESQELCGTEVPSVPEHGR	K	K	32	4	1061.8457	4629.008	4629.047	1158.2593	1158.269	3412.6204	854.1624	1216.4265	0.0	45.029	36.41	1.0	2	0	864	895	0.0	20C(57.0215), 6N(1216.4229)	HexNAc-2_Hex-5	1.1148	0.0004703668861712136	SLGNVNFTVSAEALESQELCGTEVPSVPEHGR	44.09661	45.029617	1.064	True	sp|P01023|A2MG_HUMAN	P01023	A2MG_HUMAN	A2M	Alpha-2-macroglobulin			Controle_28_Slot1-28_1_8762	19815
Controle_28_Slot1_28_1_8762	VVLHPNYSQVDIGLI	VVLHPN[2319]YSQVDIGLI	K	K	15	3	1061.8457	3870.6584	3870.6929	1291.2267	1291.2382	1665.9089	556.3102	2204.7839	0.01563903	20.354	13.852	0.9891	1	0	236	250	0.0	6N(2204.7725)	HexNAc-4_Hex-5_NeuAc-2	5.7511	0.0	VVLHPnYSQVDIGLI	20.354908	16.205757	0.9142	False	sp|P00738|HPT_HUMAN	P00738	HPT_HUMAN	HP	Haptoglobin		sp|P00738-2|HPT_HUMAN	Controle_28_Slot1-28_1_8762	19816
Controle_28_Slot1_28_1_8762	EFNAETFTFHADICTLSEK	EFNAETFTFHADICTLSEK	K	E	19	3	1061.8457	2259.0015	2259.0166	754.0078	754.0128	2259.0154	754.0124	0.0012	3.459394e-05	26.344	7.945	1.0	2	0	525	543	0.0	14C(57.0215)							0.9057	False	sp|P02768|ALBU_HUMAN	P02768	ALBU_HUMAN	ALB	Albumin		sp|P02768-2|ALBU_HUMAN, sp|P02768-3|ALBU_HUMAN	Controle_28_Slot1-28_1_8762	19820
Controle_28_Slot1_28_1_8762	PTLYNVSLVMSDTAGTCY	PTLYN[1493]VSLVMSDTAGTCY	K	-	18	2	1061.8457	3369.3396	3369.3555	1685.6771	1685.685	1990.9016	996.4581	1378.4538	0.0	44.235	27.473	1.0	1	0	436	453	0.0	17C(57.0215), 5N(1378.4757)	HexNAc-2_Hex-6	-0.8182	0.0015661707126076	PTLYnVSLVMSDTAGTCY	44.235218	41.539528	1.3311	False	sp|P01871|IGHM_HUMAN	P01871	IGHM_HUMAN	IGHM	Immunoglobulin heavy constant mu		sp|P0DOX6|IGM_HUMAN	Controle_28_Slot1-28_1_8762	19821
Controle_28_Slot1_28_1_8762	VVLHPNYSQVDIGLI	VVLHPN[2319]YSQVDIGLI	K	K	15	3	1061.8457	3870.6387	3870.6729	1291.2202	1291.2316	1665.9089	556.3102	2204.7639	0.00106287	14.917	9.0	0.998	1	0	236	250	0.0	6N(2204.7725)	HexNAc-4_Hex-5_NeuAc-2	4.6916	0.0	VVLHPnYSQVDIGLI	14.91738	8.035336	1.0846	False	sp|P00738|HPT_HUMAN	P00738	HPT_HUMAN	HP	Haptoglobin		sp|P00738-2|HPT_HUMAN	Controle_28_Slot1-28_1_8762	19822
Controle_28_Slot1_28_1_8762	PTLYNVSLVMSDTAGTCY	PTLYN[1655]VSLVMSDTAGTCY	K	-	18	2	1061.8457	3531.3926	3531.3975	1766.7036	1766.706	1990.9016	996.4581	1540.4958	2.63e-12	34.364	22.728	1.0	1	0	436	453	0.0	17C(57.0215), 5N(1540.5285)	HexNAc-2_Hex-7	-0.6511	0.0015661707126076	PTLYNVSLVMSDTAGTCY	31.386822	34.3647	1.3981	False	sp|P01871|IGHM_HUMAN	P01871	IGHM_HUMAN	IGHM	Immunoglobulin heavy constant mu		sp|P0DOX6|IGM_HUMAN	Controle_28_Slot1-28_1_8762	19824
Controle_28_Slot1_28_1_8762	VVLHPNYSQVDIGLI	VVLHPN[2319]YSQVDIGLI	K	K	15	3	1061.8457	3870.644	3870.6782	1291.2219	1291.2333	1665.9089	556.3102	2204.7692	0.0070058	20.305	11.545	0.9943	1	0	236	250	0.0	6N(2204.7725)	HexNAc-4_Hex-5_NeuAc-2	7.0893	0.0	VVLHPnYSQVDIGLI	20.305538	11.665903	1.055	False	sp|P00738|HPT_HUMAN	P00738	HPT_HUMAN	HP	Haptoglobin		sp|P00738-2|HPT_HUMAN	Controle_28_Slot1-28_1_8762	19830
Controle_28_Slot1_28_1_8762	PTLYNVSLVMSDTAGTCY	PTLYN[1817]VSLVMSDTAGTCY	K	-	18	2	1061.8457	3693.4526	3693.4526	1847.7336	1847.7336	1990.9016	996.4581	1702.551	3.4458e-10	25.852	16.887	1.0	1	0	436	453	0.0	17C(57.0215), 5N(1702.5814)	HexNAc-2_Hex-8	-1.5079	0.0017618040873854	PTLYnVSLVMSDTAGTCY	25.852356	21.452995	1.3663	False	sp|P01871|IGHM_HUMAN	P01871	IGHM_HUMAN	IGHM	Immunoglobulin heavy constant mu		sp|P0DOX6|IGM_HUMAN	Controle_28_Slot1-28_1_8762	19833
Controle_28_Slot1_28_1_8762	SLGNVNFTVSAEALESQELCGTEVPSVPEHGR	SLGNVN[1987]FTVSAEALESQELCGTEVPSVPEHGR	K	K	32	5	1061.8457	5285.2217	5285.2627	1058.0516	1058.0598	3412.6204	683.5314	1872.6423	0.006330861	16.489	11.689	1.0	2	0	864	895	0.0	20C(57.0215), 6N(1872.6505)	HexNAc-3_Hex-6_NeuAc-1	-0.4798	0.0015661707126076	SLGNVNFTVSAEALESQELCGTEVPSVPEHGR	15.109798	16.48928	0.9966	True	sp|P01023|A2MG_HUMAN	P01023	A2MG_HUMAN	A2M	Alpha-2-macroglobulin			Controle_28_Slot1-28_1_8762	19835
Controle_28_Slot1_28_1_8762	VLSNNSDANLELINTWVAK	VLSN[3121]NSDANLELINTWVAK	R	N	19	4	1061.8457	5107.127	5107.172	1277.789	1277.8003	2100.085	526.0285	3007.0869	0.006712758	22.142	11.722	0.9999	2	0	255	273	0.0	4N(3007.0580)	HexNAc-5_Hex-6_Fuc-1_NeuAc-3	-1.7409	0.0017618040873854	VLSnNSDANLELINTWVAK	22.142805	20.69942	0.8579	False	sp|P05155-3|IC1_HUMAN	P05155-3	IC1_HUMAN	SERPING1	Isoform 3 of Plasma protease C1 inhibitor		sp|P05155-2|IC1_HUMAN, sp|P05155|IC1_HUMAN	Controle_28_Slot1-28_1_8762	19837
Controle_28_Slot1_28_1_8762	VVLHPNYSQVDIGLI	VVLHPN[2319]YSQVDIGLI	K	K	15	3	1063.0122	3870.6543	3870.6885	1291.2254	1291.2368	1665.9089	556.3102	2204.7795	0.02766281	15.349	9.838	0.9815	1	0	236	250	0.0	6N(2204.7725)	HexNAc-4_Hex-5_NeuAc-2	6.6665	0.0	VVLHPnYSQVDIGLI	15.349759	9.907394	1.0055	False	sp|P00738|HPT_HUMAN	P00738	HPT_HUMAN	HP	Haptoglobin		sp|P00738-2|HPT_HUMAN	Controle_28_Slot1-28_1_8762	19839
Controle_28_Slot1_28_1_8762	VVLHPNYSQVDIGLI	VVLHPN[2975]YSQVDIGLI	K	K	15	4	1063.0122	4526.9004	4526.9375	1132.7324	1132.7417	1665.9089	417.4845	2861.0285	2.481581e-05	28.477	13.288	1.0	1	0	236	250	0.0	6N(2861.0001)	HexNAc-5_Hex-6_NeuAc-3	5.0719	0.0	VVLHPnYSQVDIGLI	28.47752	19.333698	0.8638	False	sp|P00738|HPT_HUMAN	P00738	HPT_HUMAN	HP	Haptoglobin		sp|P00738-2|HPT_HUMAN	Controle_28_Slot1-28_1_8762	19840
Controle_28_Slot1_28_1_8762	VVLHPNYSQVDIGLI	VVLHPN[2319]YSQVDIGLI	K	K	15	3	1063.0122	3870.6519	3870.686	1291.2246	1291.2359	1665.9089	556.3102	2204.7771	0.0004992801	22.269	10.236	0.9978	1	0	236	250	0.0	6N(2204.7725)	HexNAc-4_Hex-5_NeuAc-2	7.4125	0.0	VVLHPnYSQVDIGLI	22.269888	13.631525	1.0319	False	sp|P00738|HPT_HUMAN	P00738	HPT_HUMAN	HP	Haptoglobin		sp|P00738-2|HPT_HUMAN	Controle_28_Slot1-28_1_8762	19841
Controle_28_Slot1_28_1_8762	CGLVPVLAENYNK	C[143]GLVPVLAENYN[2319]K	K	S	13	3	1063.0122	3663.4487	3663.4805	1222.1568	1222.1674	1458.7177	487.2465	2204.7627	0.5156782	11.318	9.596	0.9727	2	0	421	433	0.0	1C(-17.0265), 12N(2204.7725)	HexNAc-4_Hex-5_NeuAc-2	6.6023	0.0	CGLVPVLAENYnK	11.318727	8.700727	1.0804	True	sp|P02787|TRFE_HUMAN	P02787	TRFE_HUMAN	TF	Serotransferrin			Controle_28_Slot1-28_1_8762	19842
Controle_28_Slot1_28_1_8762	VLSNNSDANLELINTWVAK	VLSN[2465]NSDANLELINTWVAK	R	N	19	4	1063.0122	4450.8955	4450.932	1113.7312	1113.7403	2100.085	526.0285	2350.8471	1.09638e-09	41.886	25.038	1.0	2	0	255	273	0.0	4N(2350.8304)	HexNAc-4_Hex-5_Fuc-1_NeuAc-2	0.8585	0.0008936550491510277	VLSnNSDANLELINTWVAK	41.886116	41.01014	0.8976	False	sp|P05155-3|IC1_HUMAN	P05155-3	IC1_HUMAN	SERPING1	Isoform 3 of Plasma protease C1 inhibitor		sp|P05155-2|IC1_HUMAN, sp|P05155|IC1_HUMAN	Controle_28_Slot1-28_1_8762	19844
Controle_28_Slot1_28_1_8762	PTLYNVSLVMSDTAGTCY	PTLYN[1493]VSLVMSDTAGTCY	K	-	18	2	1063.0122	3369.3494	3369.3652	1685.682	1685.6899	1990.9016	996.4581	1378.4636	0.0	42.033	25.742	1.0	1	0	436	453	0.0	17C(57.0215), 5N(1378.4757)	HexNAc-2_Hex-6	-0.2176	0.0015661707126076	PTLYnVSLVMSDTAGTCY	42.033157	39.557358	1.3808	False	sp|P01871|IGHM_HUMAN	P01871	IGHM_HUMAN	IGHM	Immunoglobulin heavy constant mu		sp|P0DOX6|IGM_HUMAN	Controle_28_Slot1-28_1_8762	19846
Controle_28_Slot1_28_1_8762	VLSNNSDANLELINTWVAK	VLSN[3121]NSDANLELINTWVAK	R	N	19	4	1063.0122	5107.1245	5107.17	1277.7884	1277.7998	2100.085	526.0285	3007.0849	2.516198e-05	35.248	19.352	1.0	2	0	255	273	0.0	4N(3007.0580)	HexNAc-5_Hex-6_Fuc-1_NeuAc-3	-1.2793	0.0017618040873854	VLSnNSDANLELINTWVAK	35.24871	33.759857	0.8662	False	sp|P05155-3|IC1_HUMAN	P05155-3	IC1_HUMAN	SERPING1	Isoform 3 of Plasma protease C1 inhibitor		sp|P05155-2|IC1_HUMAN, sp|P05155|IC1_HUMAN	Controle_28_Slot1-28_1_8762	19849
Controle_28_Slot1_28_1_8762	PTLYNVSLVMSDTAGTCY	PTLYN[1493]VSLVMSDTAGTCY	K	-	18	2	1063.0122	3369.3486	3369.3647	1685.6816	1685.6896	1990.9016	996.4581	1378.4631	0.0	44.399	25.796	1.0	1	0	436	453	0.0	17C(57.0215), 5N(1378.4757)	HexNAc-2_Hex-6	-0.258	0.0015661707126076	PTLYnVSLVMSDTAGTCY	44.399445	39.355675	1.3982	False	sp|P01871|IGHM_HUMAN	P01871	IGHM_HUMAN	IGHM	Immunoglobulin heavy constant mu		sp|P0DOX6|IGM_HUMAN	Controle_28_Slot1-28_1_8762	19856
Controle_28_Slot1_28_1_8762	PTLYNVSLVMSDTAGTCY	PTLYN[1655]VSLVMSDTAGTCY	K	-	18	2	1063.0122	3530.3774	3530.3826	1766.196	1766.1986	1990.9016	996.4581	1539.4809	0.0004403612	17.599	12.189	0.9999	1	0	436	453	0.0	17C(57.0215), 5N(1540.5285)	HexNAc-2_Hex-7	-3.122	0.0028364323983611	PTLYNVSLVMSDTAGTCY	16.671799	17.599197	1.325	False	sp|P01871|IGHM_HUMAN	P01871	IGHM_HUMAN	IGHM	Immunoglobulin heavy constant mu		sp|P0DOX6|IGM_HUMAN	Controle_28_Slot1-28_1_8762	19857
Controle_28_Slot1_28_1_8762	VLSNNSDANLELINTWVAK	VLSN[2319]NSDANLELINTWVAK	R	N	19	4	1063.0122	4304.8345	4304.8687	1077.2159	1077.2245	2100.085	526.0285	2204.7836	2.8e-13	53.738	34.362	1.0	2	0	255	273	0.0	4N(2204.7725)	HexNAc-4_Hex-5_NeuAc-2	6.0435	0.0	VLSnNSDANLELINTWVAK	53.738968	50.67272	0.9016	False	sp|P05155-3|IC1_HUMAN	P05155-3	IC1_HUMAN	SERPING1	Isoform 3 of Plasma protease C1 inhibitor		sp|P05155-2|IC1_HUMAN, sp|P05155|IC1_HUMAN	Controle_28_Slot1-28_1_8762	19858
Controle_28_Slot1_28_1_8762	VVLHPNYSQVDIGLI	VVLHPN[2975]YSQVDIGLI	K	K	15	4	1064.1779	4526.889	4526.927	1132.7295	1132.739	1665.9089	417.4845	2861.0178	0.003745706	18.809	12.338	0.9968	1	0	236	250	0.0	6N(2861.0001)	HexNAc-5_Hex-6_NeuAc-3	6.0909	0.0	VVLHPnYSQVDIGLI	18.809237	11.377213	0.8855	False	sp|P00738|HPT_HUMAN	P00738	HPT_HUMAN	HP	Haptoglobin		sp|P00738-2|HPT_HUMAN	Controle_28_Slot1-28_1_8762	19864
Controle_28_Slot1_28_1_8762	VLSNNSDANLELINTWVAK	VLSN[2319]NSDANLELINTWVAK	R	N	19	3	1064.1779	4304.8164	4304.8545	1435.9461	1435.9588	2100.085	701.0356	2204.7695	0.0003437732	25.061	13.328	0.9999	2	0	255	273	0.0	4N(2204.7725)	HexNAc-4_Hex-5_NeuAc-2	6.6629	0.0	VLSnNSDANLELINTWVAK	25.061634	23.239183	1.085	False	sp|P05155-3|IC1_HUMAN	P05155-3	IC1_HUMAN	SERPING1	Isoform 3 of Plasma protease C1 inhibitor		sp|P05155-2|IC1_HUMAN, sp|P05155|IC1_HUMAN	Controle_28_Slot1-28_1_8762	19866
Controle_28_Slot1_28_1_8762	VLSNNSDANLELINTWVAK	VLSN[2319]NSDANLELINTWVAK	R	N	19	3	1064.1779	4304.823	4304.8613	1435.9483	1435.961	2100.085	701.0356	2204.7763	4.993538e-05	23.325	12.114	1.0	2	0	255	273	0.0	4N(2204.7725)	HexNAc-4_Hex-5_NeuAc-2	6.4452	0.0	VLSNNSDANLELINTWVAK	23.203629	23.325226	1.1035	False	sp|P05155-3|IC1_HUMAN	P05155-3	IC1_HUMAN	SERPING1	Isoform 3 of Plasma protease C1 inhibitor		sp|P05155-2|IC1_HUMAN, sp|P05155|IC1_HUMAN	Controle_28_Slot1-28_1_8762	19867
Controle_28_Slot1_28_1_8762	PTLYNVSLVMSDTAGTCY	PTLYN[1493]VSLVMSDTAGTCY	K	-	18	3	1064.1779	3369.355	3369.3828	1124.1256	1124.1349	1990.9016	664.6411	1378.4812	0.0	44.124	23.452	1.0	1	0	436	453	0.0	17C(57.0215), 5N(1378.4757)	HexNAc-2_Hex-6	0.5126	0.0008936550491510277	PTLYnVSLVMSDTAGTCY	44.124	37.001385	0.9551	False	sp|P01871|IGHM_HUMAN	P01871	IGHM_HUMAN	IGHM	Immunoglobulin heavy constant mu		sp|P0DOX6|IGM_HUMAN	Controle_28_Slot1-28_1_8762	19868
Controle_28_Slot1_28_1_8762	VLSNNSDANLELINTWVAK	VLSN[2975]NSDANLELINTWVAK	R	N	19	4	1064.1779	4961.0674	4961.111	1241.2741	1241.285	2100.085	526.0285	2861.0258	3.893929e-06	31.459	19.078	1.0	2	0	255	273	0.0	4N(2861.0001)	HexNAc-5_Hex-6_NeuAc-3	4.4223	0.0	VLSnNSDANLELINTWVAK	31.459728	31.363539	0.8624	False	sp|P05155-3|IC1_HUMAN	P05155-3	IC1_HUMAN	SERPING1	Isoform 3 of Plasma protease C1 inhibitor		sp|P05155-2|IC1_HUMAN, sp|P05155|IC1_HUMAN	Controle_28_Slot1-28_1_8762	19870
Controle_28_Slot1_28_1_8762	PTLYNVSLVMSDTAGTCY	PTLYN[1493]VSLVMSDTAGTCY	K	-	18	2	1064.1779	3370.3345	3370.3503	1686.1745	1686.1824	1990.9016	996.4581	1379.4487	0.0	41.393	22.82	1.0	1	0	436	453	0.0	17C(57.0215), 5N(1378.4757)	HexNAc-2_Hex-6	-1.1664	0.0017618040873854	PTLYNVSLVMSDTAGTCY	39.485863	41.393486	1.4105	False	sp|P01871|IGHM_HUMAN	P01871	IGHM_HUMAN	IGHM	Immunoglobulin heavy constant mu		sp|P0DOX6|IGM_HUMAN	Controle_28_Slot1-28_1_8762	19871
Controle_28_Slot1_28_1_8762	PTLYNVSLVMSDTAGTCY	PTLYN[1493]VSLVMSDTAGTCY	K	-	18	2	1064.1779	3371.3508	3371.3667	1686.6827	1686.6906	1990.9016	996.4581	1380.465	1.29e-12	37.323	23.303	1.0	1	0	436	453	0.0	17C(57.0215), 5N(1378.4757)	HexNAc-2_Hex-6	-0.3953	0.0015661707126076	PTLYnVSLVMSDTAGTCY	37.32386	33.16261	1.3494	False	sp|P01871|IGHM_HUMAN	P01871	IGHM_HUMAN	IGHM	Immunoglobulin heavy constant mu		sp|P0DOX6|IGM_HUMAN	Controle_28_Slot1-28_1_8762	19872
Controle_28_Slot1_28_1_8762	VLSNNSDANLELINTWVAK	VLSN[2465]NSDANLELINTWVAK	R	N	19	4	1064.1779	4450.899	4450.9355	1113.732	1113.7412	2100.085	526.0285	2350.8505	0.0001994952	35.22	19.72	1.0	2	0	255	273	0.0	4N(2350.8304)	HexNAc-4_Hex-5_Fuc-1_NeuAc-2	0.4317	0.0012594458438287	VLSNNSDANLELINTWVAK	34.925808	35.220905	0.8701	False	sp|P05155-3|IC1_HUMAN	P05155-3	IC1_HUMAN	SERPING1	Isoform 3 of Plasma protease C1 inhibitor		sp|P05155-2|IC1_HUMAN, sp|P05155|IC1_HUMAN	Controle_28_Slot1-28_1_8762	19875
Controle_28_Slot1_28_1_8762	VLSNNSDANLELINTWVAK	VLSN[2975]NSDANLELINTWVAK	R	N	19	5	1064.1779	4961.0654	4961.1025	993.2204	993.2278	2100.085	421.0243	2861.0175	2.816955e-08	27.697	23.114	1.0	2	0	255	273	0.0	4N(2861.0001)	HexNAc-5_Hex-6_NeuAc-3	3.4486	0.0	VLSNNSDANLELINTWVAK	26.610445	27.697487	0.9352	False	sp|P05155-3|IC1_HUMAN	P05155-3	IC1_HUMAN	SERPING1	Isoform 3 of Plasma protease C1 inhibitor		sp|P05155-2|IC1_HUMAN, sp|P05155|IC1_HUMAN	Controle_28_Slot1-28_1_8762	19879
Controle_28_Slot1_28_1_8762	VLSNNSDANLELINTWVAK	VLSN[2319]NSDANLELINTWVAK	R	N	19	4	1064.1779	4304.837	4304.871	1077.2165	1077.225	2100.085	526.0285	2204.7861	5.911e-11	48.219	25.045	1.0	2	0	255	273	0.0	4N(2204.7725)	HexNAc-4_Hex-5_NeuAc-2	5.918	0.0	VLSnNSDANLELINTWVAK	48.219624	39.19312	0.8591	False	sp|P05155-3|IC1_HUMAN	P05155-3	IC1_HUMAN	SERPING1	Isoform 3 of Plasma protease C1 inhibitor		sp|P05155-2|IC1_HUMAN, sp|P05155|IC1_HUMAN	Controle_28_Slot1-28_1_8762	19880
Controle_28_Slot1_28_1_8762	HNLTTGATLINEQWLLTTAK	HN[2319]LTTGATLINEQWLLTTAK	H	N	20	4	1064.1779	4428.936	4428.972	1108.2413	1108.2503	2224.185	557.0535	2204.7871	1.859803e-07	27.951	18.693	1.0	1	0	183	202	0.0	2N(2204.7725)	HexNAc-4_Hex-5_NeuAc-2	6.4715	0.0	HnLTTGATLINEQWLLTTAK	27.951653	24.723938	0.8967	False	sp|P00738|HPT_HUMAN	P00738	HPT_HUMAN	HP	Haptoglobin	HPR	sp|P00738-2|HPT_HUMAN, sp|P00739-2|HPTR_HUMAN, sp|P00739|HPTR_HUMAN	Controle_28_Slot1-28_1_8762	19886
Controle_28_Slot1_28_1_8762	PTLYNVSLVMSDTAGTCY	PTLYN[1493]VSLVMSDTAGTCY	K	-	18	2	1065.3457	3369.349	3369.3652	1685.6818	1685.6899	1990.9016	996.4581	1378.4636	1.6622e-09	30.363	16.378	1.0	1	0	436	453	0.0	17C(57.0215), 5N(1378.4757)	HexNAc-2_Hex-6	-0.2176	0.0015661707126076	PTLYnVSLVMSDTAGTCY	30.363491	26.089104	1.3252	False	sp|P01871|IGHM_HUMAN	P01871	IGHM_HUMAN	IGHM	Immunoglobulin heavy constant mu		sp|P0DOX6|IGM_HUMAN	Controle_28_Slot1-28_1_8762	19888
Controle_28_Slot1_28_1_8762	VLSNNSDANLELINTWVAK	VLSN[2319]NSDANLELINTWVAK	R	N	19	3	1065.3457	4306.8257	4306.864	1436.6158	1436.6286	2100.085	701.0356	2206.7788	7.891076e-05	29.482	17.422	1.0	2	0	255	273	0.0	4N(2204.7725)	HexNAc-4_Hex-5_NeuAc-2	6.2393	0.0	VLSnNSDANLELINTWVAK	29.482655	28.056177	1.0988	False	sp|P05155-3|IC1_HUMAN	P05155-3	IC1_HUMAN	SERPING1	Isoform 3 of Plasma protease C1 inhibitor		sp|P05155-2|IC1_HUMAN, sp|P05155|IC1_HUMAN	Controle_28_Slot1-28_1_8762	19889
Controle_28_Slot1_28_1_8762	VVLHPNYSQVDIGLI	VVLHPN[2319]YSQVDIGLI	K	K	15	3	1065.3457	3870.6614	3870.6958	1291.2277	1291.2392	1665.9089	556.3102	2204.7868	0.01169811	18.569	10.246	0.9915	1	0	236	250	0.0	6N(2204.7725)	HexNAc-4_Hex-5_NeuAc-2	5.9669	0.0	VVLHPnYSQVDIGLI	18.569084	11.818068	0.9762	False	sp|P00738|HPT_HUMAN	P00738	HPT_HUMAN	HP	Haptoglobin		sp|P00738-2|HPT_HUMAN	Controle_28_Slot1-28_1_8762	19890
Controle_28_Slot1_28_1_8762	HNLTTGATLINEQWLLTTAK	HN[2319]LTTGATLINEQWLLTTAK	H	N	20	4	1065.3457	4428.9346	4428.9707	1108.2409	1108.25	2224.185	557.0535	2204.7856	4.233919e-07	24.022	15.212	1.0	1	0	183	202	0.0	2N(2204.7725)	HexNAc-4_Hex-5_NeuAc-2	6.741	0.0	HnLTTGATLINEQWLLTTAK	24.022781	20.59674	0.9023	False	sp|P00738|HPT_HUMAN	P00738	HPT_HUMAN	HP	Haptoglobin	HPR	sp|P00738-2|HPT_HUMAN, sp|P00739-2|HPTR_HUMAN, sp|P00739|HPTR_HUMAN	Controle_28_Slot1-28_1_8762	19891
Controle_28_Slot1_28_1_8762	PTLYNVSLVMSDTAGTCY	PTLYN[1493]VSLVMSDTAGTCY	K	-	18	2	1065.3457	3369.3428	3369.3586	1685.6787	1685.6866	1990.9016	996.4581	1378.457	5e-13	35.054	21.879	1.0	1	0	436	453	0.0	17C(57.0215), 5N(1378.4757)	HexNAc-2_Hex-6	-0.6595	0.0015661707126076	PTLYnVSLVMSDTAGTCY	35.054134	32.78854	1.4152	False	sp|P01871|IGHM_HUMAN	P01871	IGHM_HUMAN	IGHM	Immunoglobulin heavy constant mu		sp|P0DOX6|IGM_HUMAN	Controle_28_Slot1-28_1_8762	19894
Controle_28_Slot1_28_1_8762	VLSNNSDANLELINTWVAK	VLSN[2465]NSDANLELINTWVAK	R	N	19	3	1065.3457	4450.875	4450.9136	1484.6323	1484.6451	2100.085	701.0356	2350.8286	0.07199086	24.154	10.67	0.9967	2	0	255	273	0.0	4N(2350.8304)	HexNAc-4_Hex-5_Fuc-1_NeuAc-2	2.3796	0.0	VLSnNSDANLELINTWVAK	24.154736	22.697052	1.1079	False	sp|P05155-3|IC1_HUMAN	P05155-3	IC1_HUMAN	SERPING1	Isoform 3 of Plasma protease C1 inhibitor		sp|P05155-2|IC1_HUMAN, sp|P05155|IC1_HUMAN	Controle_28_Slot1-28_1_8762	19895
Controle_28_Slot1_28_1_8762	VLSNNSDANLELINTWVAK	VLSN[2319]NSDANLELINTWVAK	R	N	19	3	1065.3457	4305.822	4305.86	1436.2813	1436.2939	2100.085	701.0356	2205.7749	0.0002255059	30.511	16.764	1.0	2	0	255	273	0.0	4N(2204.7725)	HexNAc-4_Hex-5_NeuAc-2	9.2617	0.0	VLSnNSDANLELINTWVAK	30.511314	30.511314	1.0599	False	sp|P05155-3|IC1_HUMAN	P05155-3	IC1_HUMAN	SERPING1	Isoform 3 of Plasma protease C1 inhibitor		sp|P05155-2|IC1_HUMAN, sp|P05155|IC1_HUMAN	Controle_28_Slot1-28_1_8762	19897
Controle_28_Slot1_28_1_8762	HNLTTGATLINEQWLLTTAK	HN[2319]LTTGATLINEQWLLTTAK	H	N	20	5	1065.3457	4428.9624	4428.9927	886.7998	886.8058	2224.185	445.8443	2204.8076	1e-14	36.428	22.438	1.0	1	0	183	202	0.0	2N(2204.7725)	HexNAc-4_Hex-5_NeuAc-2	1.0734	0.0004703668861712136	HnLTTGATLINEQWLLTTAK	36.428467	25.533524	0.9151	False	sp|P00738|HPT_HUMAN	P00738	HPT_HUMAN	HP	Haptoglobin	HPR	sp|P00738-2|HPT_HUMAN, sp|P00739-2|HPTR_HUMAN, sp|P00739|HPTR_HUMAN	Controle_28_Slot1-28_1_8762	19899
Controle_28_Slot1_28_1_8762	VVLHPNYSQVDIGLI	VVLHPN[2975]YSQVDIGLI	K	K	15	3	1065.3457	4526.875	4526.9136	1509.9656	1509.9785	1665.9089	556.3102	2861.0046	0.09419851	11.38	9.216	0.9364	1	0	236	250	0.0	6N(2861.0001)	HexNAc-5_Hex-6_NeuAc-3	4.5917	0.0	VVLHPnYSQVDIGLI	11.380079	6.8334928	1.0365	False	sp|P00738|HPT_HUMAN	P00738	HPT_HUMAN	HP	Haptoglobin		sp|P00738-2|HPT_HUMAN	Controle_28_Slot1-28_1_8762	19901
Controle_28_Slot1_28_1_8762	HNLTTGATLINEQWLLTTAK	HN[2319]LTTGATLINEQWLLTTAK	H	N	20	4	1065.3457	4428.9272	4428.9634	1108.2391	1108.2481	2224.185	557.0535	2204.7783	2.98861e-09	37.928	21.448	1.0	1	0	183	202	0.0	2N(2204.7725)	HexNAc-4_Hex-5_NeuAc-2	7.9245	0.0	HnLTTGATLINEQWLLTTAK	37.928833	31.08906	0.9354	False	sp|P00738|HPT_HUMAN	P00738	HPT_HUMAN	HP	Haptoglobin	HPR	sp|P00738-2|HPT_HUMAN, sp|P00739-2|HPTR_HUMAN, sp|P00739|HPTR_HUMAN	Controle_28_Slot1-28_1_8762	19903
Controle_28_Slot1_28_1_8762	VLSNNSDANLELINTWVAK	VLSN[2975]NSDANLELINTWVAK	R	N	19	3	1065.3457	4961.048	4961.0776	1654.6899	1654.6998	2100.085	701.0356	2860.9926	0.03731269	15.245	10.562	0.9986	2	0	255	273	0.0	4N(2861.0001)	HexNAc-5_Hex-6_NeuAc-3	4.013	0.0	VLSnNSDANLELINTWVAK	15.24597	15.24597	1.1603	False	sp|P05155-3|IC1_HUMAN	P05155-3	IC1_HUMAN	SERPING1	Isoform 3 of Plasma protease C1 inhibitor		sp|P05155-2|IC1_HUMAN, sp|P05155|IC1_HUMAN	Controle_28_Slot1-28_1_8762	19904
Controle_28_Slot1_28_1_8762	VLSNNSDANLELINTWVAK	VLSN[2465]NSDANLELINTWVAK	R	N	19	3	1065.3457	4450.877	4450.915	1484.6329	1484.6456	2100.085	701.0356	2350.83	0.3741449	14.896	12.058	0.9838	2	0	255	273	0.0	4N(2350.8304)	HexNAc-4_Hex-5_Fuc-1_NeuAc-2	4.69	0.0	VLSnNSDANLELINTWVAK	14.896414	12.192573	1.0763	False	sp|P05155-3|IC1_HUMAN	P05155-3	IC1_HUMAN	SERPING1	Isoform 3 of Plasma protease C1 inhibitor		sp|P05155-2|IC1_HUMAN, sp|P05155|IC1_HUMAN	Controle_28_Slot1-28_1_8762	19906
Controle_28_Slot1_28_1_8762	PTLYNVSLVMSDTAGTCY	PTLYN[1655]VSLVMSDTAGTCY	K	-	18	2	1065.3457	3532.4065	3532.4114	1767.2105	1767.213	1990.9016	996.4581	1541.5097	1.001112e-07	28.536	18.429	1.0	1	0	436	453	0.0	17C(57.0215), 5N(1540.5285)	HexNAc-2_Hex-7	0.3387	0.0012594458438287	PTLYNVSLVMSDTAGTCY	28.048767	28.536728	1.3672	False	sp|P01871|IGHM_HUMAN	P01871	IGHM_HUMAN	IGHM	Immunoglobulin heavy constant mu		sp|P0DOX6|IGM_HUMAN	Controle_28_Slot1-28_1_8762	19908
Controle_28_Slot1_28_1_8762	PTLYNVSLVMSDTAGTCY	PTLYN[1493]VSLVMSDTAGTCY	K	-	18	3	1065.3457	3369.3552	3369.383	1124.1257	1124.1349	1990.9016	664.6411	1378.4814	0.0	36.986	23.939	1.0	1	0	436	453	0.0	17C(57.0215), 5N(1378.4757)	HexNAc-2_Hex-6	0.4707	0.0012594458438287	PTLYnVSLVMSDTAGTCY	36.986774	35.226048	0.9935	False	sp|P01871|IGHM_HUMAN	P01871	IGHM_HUMAN	IGHM	Immunoglobulin heavy constant mu		sp|P0DOX6|IGM_HUMAN	Controle_28_Slot1-28_1_8762	19911
Controle_28_Slot1_28_1_8762	SSPRVLSNNSDANLELINTWVAK	S[70]SPRVLSN[2563]NSDANLELINTWVAK	S	N	23	5	1065.3457	4960.052	4960.0884	993.0177	993.025	2510.2764	503.0626	2449.812	4.662654e-07	21.556	18.771	1.0	1	1	251	273	0.0	1S(-17.0265), 8N(2448.8785)	HexNAc-6_Hex-4_NeuAc-2	2.8219	0.0	SSPRVLSNNSDANLELINTWVAK	19.311197	21.556435	0.9339	False	sp|P05155-3|IC1_HUMAN	P05155-3	IC1_HUMAN	SERPING1	Isoform 3 of Plasma protease C1 inhibitor		sp|P05155-2|IC1_HUMAN, sp|P05155|IC1_HUMAN	Controle_28_Slot1-28_1_8762	19912
Controle_28_Slot1_28_1_8762	VLSNNSDANLELINTWVAK	VLSN[2319]NSDANLELINTWVAK	R	N	19	3	1066.512	4306.8228	4306.861	1436.6149	1436.6276	2100.085	701.0356	2206.7758	0.0221585	22.612	11.727	0.9997	2	0	255	273	0.0	4N(2204.7725)	HexNAc-4_Hex-5_NeuAc-2	4.1121	0.0	VLSNNSDANLELINTWVAK	20.92408	22.612514	1.0769	False	sp|P05155-3|IC1_HUMAN	P05155-3	IC1_HUMAN	SERPING1	Isoform 3 of Plasma protease C1 inhibitor		sp|P05155-2|IC1_HUMAN, sp|P05155|IC1_HUMAN	Controle_28_Slot1-28_1_8762	19915
Controle_28_Slot1_28_1_8762	HNLTTGATLINEQWLLTTAK	HN[2319]LTTGATLINEQWLLTTAK	H	N	20	5	1066.512	4428.932	4428.962	886.7937	886.7997	2224.185	445.8443	2204.7768	0.0	43.229	27.905	1.0	1	0	183	202	0.0	2N(2204.7725)	HexNAc-4_Hex-5_NeuAc-2	4.5237	0.0	HnLTTGATLINEQWLLTTAK	43.22966	28.219852	0.9088	False	sp|P00738|HPT_HUMAN	P00738	HPT_HUMAN	HP	Haptoglobin	HPR	sp|P00738-2|HPT_HUMAN, sp|P00739-2|HPTR_HUMAN, sp|P00739|HPTR_HUMAN	Controle_28_Slot1-28_1_8762	19917
Controle_28_Slot1_28_1_8762	VLSNNSDANLELINTWVAK	VLSN[2319]NSDANLELINTWVAK	R	N	19	3	1066.512	4306.822	4306.86	1436.6146	1436.6273	2100.085	701.0356	2206.7749	0.01572591	23.203	15.819	0.9998	2	0	255	273	0.0	4N(2204.7725)	HexNAc-4_Hex-5_NeuAc-2	6.7558	0.0	VLSnNSDANLELINTWVAK	23.203255	20.936193	1.0552	False	sp|P05155-3|IC1_HUMAN	P05155-3	IC1_HUMAN	SERPING1	Isoform 3 of Plasma protease C1 inhibitor		sp|P05155-2|IC1_HUMAN, sp|P05155|IC1_HUMAN	Controle_28_Slot1-28_1_8762	19919
Controle_28_Slot1_28_1_8762	VLSNNSDANLELINTWVAK	VLSN[2975]NSDANLELINTWVAK	R	N	19	3	1066.512	4961.0454	4961.075	1654.6891	1654.6989	2100.085	701.0356	2860.9902	0.008652547	15.356	11.774	0.9996	2	0	255	273	0.0	4N(2861.0001)	HexNAc-5_Hex-6_NeuAc-3	3.6664	0.0	VLSnNSDANLELINTWVAK	15.356087	13.702633	1.1588	False	sp|P05155-3|IC1_HUMAN	P05155-3	IC1_HUMAN	SERPING1	Isoform 3 of Plasma protease C1 inhibitor		sp|P05155-2|IC1_HUMAN, sp|P05155|IC1_HUMAN	Controle_28_Slot1-28_1_8762	19922
Controle_28_Slot1_28_1_8762	VLSNNSDANLELINTWVAK	VLSN[2319]NSDANLELINTWVAK	R	N	19	3	1066.512	4306.8174	4306.8555	1436.6131	1436.6258	2100.085	701.0356	2206.7705	0.0001725109	21.88	12.918	1.0	2	0	255	273	0.0	4N(2204.7725)	HexNAc-4_Hex-5_NeuAc-2	4.9009	0.0	VLSnNSDANLELINTWVAK	21.880045	20.45453	1.035	False	sp|P05155-3|IC1_HUMAN	P05155-3	IC1_HUMAN	SERPING1	Isoform 3 of Plasma protease C1 inhibitor		sp|P05155-2|IC1_HUMAN, sp|P05155|IC1_HUMAN	Controle_28_Slot1-28_1_8762	19927
Controle_28_Slot1_28_1_8762	PTLYNVSLVMSDTAGTCY	PTLYN[1655]VSLVMSDTAGTCY	K	-	18	2	1066.512	3531.3838	3531.3887	1766.6992	1766.7016	1990.9016	996.4581	1540.487	1.99061e-09	28.265	18.418	1.0	1	0	436	453	0.0	17C(57.0215), 5N(1540.5285)	HexNAc-2_Hex-7	-0.8909	0.0017618040873854	PTLYnVSLVMSDTAGTCY	28.265995	24.83041	1.3597	False	sp|P01871|IGHM_HUMAN	P01871	IGHM_HUMAN	IGHM	Immunoglobulin heavy constant mu		sp|P0DOX6|IGM_HUMAN	Controle_28_Slot1-28_1_8762	19931
Controle_28_Slot1_28_1_8762	QQQHLFGSNVTDCSGNFCLF	QQQHLFGSN[2028]VTDCSGNFCLF	R	R	20	4	1066.512	4271.667	4271.7007	1068.924	1068.9325	2358.0156	590.5112	1913.685	6.490648e-08	39.064	15.741	1.0	1	0	622	641	0.0	13C(57.0215), 18C(57.0215), 9N(1913.6771)	HexNAc-4_Hex-5_NeuAc-1	4.794	0.0	QQQHLFGSnVTDCSGNFCLF	39.064743	30.776215	0.8417	True	sp|P02787|TRFE_HUMAN	P02787	TRFE_HUMAN	TF	Serotransferrin			Controle_28_Slot1-28_1_8762	19932
Controle_28_Slot1_28_1_8762	QQQHLFGSNVTDCSGNFCLF	QQQHLFGSN[2028]VTDCSGNFCLF	R	R	20	3	1067.6778	4271.658	4271.6963	1424.8933	1424.906	2358.0156	787.0125	1913.6806	0.001343488	22.76	11.318	0.9982	1	0	622	641	0.0	13C(57.0215), 18C(57.0215), 9N(1913.6771)	HexNAc-4_Hex-5_NeuAc-1	8.0731	0.0	QQQHLFGSnVTDCSGNFCLF	22.760414	21.642374	1.0585	True	sp|P02787|TRFE_HUMAN	P02787	TRFE_HUMAN	TF	Serotransferrin			Controle_28_Slot1-28_1_8762	19940
Controle_28_Slot1_28_1_8762	PTLYNVSLVMSDTAGTCY	PTLYN[1493]VSLVMSDTAGTCY	K	-	18	3	1067.6778	3369.3506	3369.3784	1124.1241	1124.1334	1990.9016	664.6411	1378.4768	1.04013e-09	28.657	21.499	1.0	1	0	436	453	0.0	17C(57.0215), 5N(1378.4757)	HexNAc-2_Hex-6	0.2735	0.0012594458438287	PTLYnVSLVMSDTAGTCY	28.657974	26.444311	0.9779	False	sp|P01871|IGHM_HUMAN	P01871	IGHM_HUMAN	IGHM	Immunoglobulin heavy constant mu		sp|P0DOX6|IGM_HUMAN	Controle_28_Slot1-28_1_8762	19941
Controle_28_Slot1_28_1_8762	QQQHLFGSNVTDCSGNFCLF	QQQHLFGSN[2028]VTDCSGNFCLF	R	R	20	3	1067.6778	4271.6724	4271.7104	1424.8981	1424.9107	2358.0156	787.0125	1913.6948	0.007290728	17.103	14.151	0.9937	1	0	622	641	0.0	13C(57.0215), 18C(57.0215), 9N(1913.6771)	HexNAc-4_Hex-5_NeuAc-1	4.8078	0.0	QQQHLFGSnVTDCSGNFCLF	17.103092	14.38402	1.0056	True	sp|P02787|TRFE_HUMAN	P02787	TRFE_HUMAN	TF	Serotransferrin			Controle_28_Slot1-28_1_8762	19947
Controle_28_Slot1_28_1_8762	PTLYNVSLVMSDTAGTCY	PTLYN[1817]VSLVMSDTAGTCY	K	-	18	2	1067.6778	3693.4583	3693.4583	1847.7364	1847.7364	1990.9016	996.4581	1702.5566	1.6e-13	34.391	18.571	1.0	1	0	436	453	0.0	17C(57.0215), 5N(1702.5814)	HexNAc-2_Hex-8	-0.5495	0.0015661707126076	PTLYnVSLVMSDTAGTCY	34.391693	25.006458	1.3754	False	sp|P01871|IGHM_HUMAN	P01871	IGHM_HUMAN	IGHM	Immunoglobulin heavy constant mu		sp|P0DOX6|IGM_HUMAN	Controle_28_Slot1-28_1_8762	19956
Controle_28_Slot1_28_1_8762	IYSGILNLSDITK	IYSGILN[2319]LSDITK	R	D	13	3	1067.6778	3640.544	3640.5757	1214.5219	1214.5325	1435.7921	479.6046	2204.7836	0.05351121	14.316	8.224	0.9986	2	0	447	459	0.0	7N(2204.7725)	HexNAc-4_Hex-5_NeuAc-2	6.6657	0.0	IYSGILnLSDITK	14.316469	14.316469	0.9543	True	sp|P03952|KLKB1_HUMAN	P03952	KLKB1_HUMAN	KLKB1	Plasma kallikrein			Controle_28_Slot1-28_1_8762	19961
Controle_28_Slot1_28_1_8762	VLSNNSDANLELINTWVAK	VLSN[2319]NSDANLELINTWVAK	R	N	19	3	1068.8437	4304.834	4304.872	1435.9519	1435.9646	2100.085	701.0356	2204.7871	0.2742768	13.669	12.073	0.9941	2	0	255	273	0.0	4N(2204.7725)	HexNAc-4_Hex-5_NeuAc-2	5.4822	0.0	VLSnNSDANLELINTWVAK	13.669366	11.894922	1.0264	False	sp|P05155-3|IC1_HUMAN	P05155-3	IC1_HUMAN	SERPING1	Isoform 3 of Plasma protease C1 inhibitor		sp|P05155-2|IC1_HUMAN, sp|P05155|IC1_HUMAN	Controle_28_Slot1-28_1_8762	19965
Controle_28_Slot1_28_1_8762	IYSGILNLSDITK	IYSGILN[2319]LSDITK	R	D	13	3	1068.8437	3640.5415	3640.5737	1214.5211	1214.5318	1435.7921	479.6046	2204.7817	0.1270076	13.239	10.659	0.9973	2	0	447	459	0.0	7N(2204.7725)	HexNAc-4_Hex-5_NeuAc-2	6.9417	0.0	IYSGILnLSDITK	13.2392235	13.2392235	0.9411	True	sp|P03952|KLKB1_HUMAN	P03952	KLKB1_HUMAN	KLKB1	Plasma kallikrein			Controle_28_Slot1-28_1_8762	19968
Controle_28_Slot1_28_1_8762	HNLTTGATLINEQWLLTTAK	HN[2319]LTTGATLINEQWLLTTAK	H	N	20	4	1068.8437	4429.946	4429.982	1108.4938	1108.5028	2224.185	557.0535	2205.7968	0.0001174859	31.907	16.388	1.0	1	0	183	202	0.0	2N(2204.7725)	HexNAc-4_Hex-5_NeuAc-2	6.5306	0.0	HnLTTGATLINEQWLLTTAK	31.907331	28.216454	0.8796	False	sp|P00738|HPT_HUMAN	P00738	HPT_HUMAN	HP	Haptoglobin	HPR	sp|P00738-2|HPT_HUMAN, sp|P00739-2|HPTR_HUMAN, sp|P00739|HPTR_HUMAN	Controle_28_Slot1-28_1_8762	19971
Controle_28_Slot1_28_1_8762	VLSNNSDANLELINTWVAK	VLSN[2465]NSDANLELINTWVAK	R	N	19	3	1068.8437	4450.8774	4450.9165	1484.6331	1484.6461	2100.085	701.0356	2350.8315	0.9781851	18.54	15.93	0.9553	2	0	255	273	0.0	4N(2350.8304)	HexNAc-4_Hex-5_Fuc-1_NeuAc-2	2.001	0.0	VLSnNSDANLELINTWVAK	18.540014	18.540014	1.0578	False	sp|P05155-3|IC1_HUMAN	P05155-3	IC1_HUMAN	SERPING1	Isoform 3 of Plasma protease C1 inhibitor		sp|P05155-2|IC1_HUMAN, sp|P05155|IC1_HUMAN	Controle_28_Slot1-28_1_8762	19975
Controle_28_Slot1_28_1_8762	VLSNNSDANLELINTWVAK	VLSN[3121]NSDANLELINTWVAK	R	N	19	3	1068.8437	5107.091	5107.1113	1703.3709	1703.3777	2100.085	701.0356	3007.0263	0.01808292	13.621	8.871	0.999	2	0	255	273	0.0	4N(3007.0580)	HexNAc-5_Hex-6_Fuc-1_NeuAc-3	-3.7327	0.0031133250311332	VLSnNSDANLELINTWVAK	13.621755	13.621755	1.1673	False	sp|P05155-3|IC1_HUMAN	P05155-3	IC1_HUMAN	SERPING1	Isoform 3 of Plasma protease C1 inhibitor		sp|P05155-2|IC1_HUMAN, sp|P05155|IC1_HUMAN	Controle_28_Slot1-28_1_8762	19979
Controle_28_Slot1_28_1_8762	EFNAETFTFHADICTLSEK	EFNAETFTFHADICTLSEK	K	E	19	2	1070.0108	2258.9973	2259.016	1130.5059	1130.5153	2259.0154	1130.515	0.0007	1.602323e-08	42.681	11.304	1.0	2	0	525	543	0.0	14C(57.0215)							1.2024	False	sp|P02768|ALBU_HUMAN	P02768	ALBU_HUMAN	ALB	Albumin		sp|P02768-2|ALBU_HUMAN, sp|P02768-3|ALBU_HUMAN	Controle_28_Slot1-28_1_8762	19985
Controle_28_Slot1_28_1_8762	EFNAETFTFHADICTLSEK	EFNAETFTFHADICTLSEK	K	E	19	3	1070.0108	2259.01	2259.025	754.0106	754.0156	2259.0154	754.0124	0.0095	1.27e-11	33.695	9.446	1.0	2	0	525	543	0.0	14C(57.0215)							0.8651	False	sp|P02768|ALBU_HUMAN	P02768	ALBU_HUMAN	ALB	Albumin		sp|P02768-2|ALBU_HUMAN, sp|P02768-3|ALBU_HUMAN	Controle_28_Slot1-28_1_8762	19986
Controle_28_Slot1_28_1_8762	IYSGILNLSDITK	IYSGILN[2319]LSDITK	R	D	13	3	1070.0108	3640.5476	3640.5796	1214.5231	1214.5338	1435.7921	479.6046	2204.7876	0.08606561	13.785	12.628	0.998	2	0	447	459	0.0	7N(2204.7725)	HexNAc-4_Hex-5_NeuAc-2	6.0045	0.0	IYSGILnLSDITK	13.785206	13.785206	0.9177	True	sp|P03952|KLKB1_HUMAN	P03952	KLKB1_HUMAN	KLKB1	Plasma kallikrein			Controle_28_Slot1-28_1_8762	19988
Controle_28_Slot1_28_1_8762	PTLYNVSLVMSDTAGTCY	PTLYN[1330]VSLVMSDTAGTCY	K	-	18	2	1070.0108	3207.311	3207.337	1604.6628	1604.6758	1990.9016	996.4581	1216.4353	6.174e-11	29.122	25.779	1.0	1	0	436	453	0.0	17C(57.0215), 5N(1216.4229)	HexNAc-2_Hex-5	-0.0787	0.0012594458438287	PTLYnVSLVMSDTAGTCY	29.12215	27.233013	1.351	False	sp|P01871|IGHM_HUMAN	P01871	IGHM_HUMAN	IGHM	Immunoglobulin heavy constant mu		sp|P0DOX6|IGM_HUMAN	Controle_28_Slot1-28_1_8762	20005
Controle_28_Slot1_28_1_8762	QQQHLFGSNVTDCSGNFCLF	QQQHLFGSN[2465]VTDCSGNFCLF	R	R	20	4	1071.1766	4708.8335	4708.874	1178.2157	1178.2258	2358.0156	590.5112	2350.8584	0.008328187	24.287	14.156	0.9923	1	0	622	641	0.0	13C(57.0215), 18C(57.0215), 9N(2350.8304)	HexNAc-4_Hex-5_Fuc-1_NeuAc-2	1.7471	0.0004703668861712136	QQQHLFGSnVTDCSGNFCLF	24.287584	24.287584	0.8536	True	sp|P02787|TRFE_HUMAN	P02787	TRFE_HUMAN	TF	Serotransferrin			Controle_28_Slot1-28_1_8762	20013
Controle_28_Slot1_28_1_8762	SLGNVNFTVSAEALESQELCGTEVPSVPEHGR	SLGNVN[2028]FTVSAEALESQELCGTEVPSVPEHGR	K	K	32	5	1071.1766	5326.2544	5326.2964	1066.2582	1066.2666	3412.6204	683.5314	1913.676	0.0005701815	16.13	10.895	1.0	2	0	864	895	0.0	20C(57.0215), 6N(1913.6771)	HexNAc-4_Hex-5_NeuAc-1	-2.7042	0.0028364323983611	SLGNVNFTVSAEALESQELCGTEVPSVPEHGR	13.591601	16.130901	1.006	True	sp|P01023|A2MG_HUMAN	P01023	A2MG_HUMAN	A2M	Alpha-2-macroglobulin			Controle_28_Slot1-28_1_8762	20019
Controle_28_Slot1_28_1_8762	PTLYNVSLVMSDTAGTCY	PTLYN[1330]VSLVMSDTAGTCY	K	-	18	2	1071.1766	3207.2988	3207.3247	1604.6567	1604.6696	1990.9016	996.4581	1216.4231	9.212589e-07	19.437	9.524	1.0	1	0	436	453	0.0	17C(57.0215), 5N(1216.4229)	HexNAc-2_Hex-5	3.3584	0.0	PTLYnVSLVMSDTAGTCY	19.437908	13.711455	1.289	False	sp|P01871|IGHM_HUMAN	P01871	IGHM_HUMAN	IGHM	Immunoglobulin heavy constant mu		sp|P0DOX6|IGM_HUMAN	Controle_28_Slot1-28_1_8762	20026
Controle_28_Slot1_28_1_8762	QQQHLFGSNVTDCSGNFCLF	QQQHLFGSN[2028]VTDCSGNFCLF	R	R	20	4	1072.3438	4271.682	4271.716	1068.9278	1068.9363	2358.0156	590.5112	1913.7002	1.984286e-08	31.926	15.326	1.0	1	0	622	641	0.0	13C(57.0215), 18C(57.0215), 9N(1913.6771)	HexNAc-4_Hex-5_NeuAc-1	2.4885	0.0	QQQHLFGSnVTDCSGNFCLF	31.926239	27.837421	0.8808	True	sp|P02787|TRFE_HUMAN	P02787	TRFE_HUMAN	TF	Serotransferrin			Controle_28_Slot1-28_1_8762	20043
Controle_28_Slot1_28_1_8762	VLSNNSDANLELINTWVAK	VLSN[2319]NSDANLELINTWVAK	R	N	19	3	1072.3438	4304.821	4304.859	1435.9476	1435.9603	2100.085	701.0356	2204.7739	0.3429098	13.411	12.812	0.9923	2	0	255	273	0.0	4N(2204.7725)	HexNAc-4_Hex-5_NeuAc-2	6.6769	0.0	VLSnNSDANLELINTWVAK	13.411357	10.289301	1.0531	False	sp|P05155-3|IC1_HUMAN	P05155-3	IC1_HUMAN	SERPING1	Isoform 3 of Plasma protease C1 inhibitor		sp|P05155-2|IC1_HUMAN, sp|P05155|IC1_HUMAN	Controle_28_Slot1-28_1_8762	20045
Controle_28_Slot1_28_1_8762	PTLYNVSLVMSDTAGTCY	PTLYN[1330]VSLVMSDTAGTCY	K	-	18	2	1072.3438	3207.3035	3207.3296	1604.659	1604.6721	1990.9016	996.4581	1216.4279	4.50369e-09	24.34	18.471	1.0	1	0	436	453	0.0	17C(57.0215), 5N(1216.4229)	HexNAc-2_Hex-5	0.8139	0.0008936550491510277	PTLYnVSLVMSDTAGTCY	24.340176	16.186077	1.2816	False	sp|P01871|IGHM_HUMAN	P01871	IGHM_HUMAN	IGHM	Immunoglobulin heavy constant mu		sp|P0DOX6|IGM_HUMAN	Controle_28_Slot1-28_1_8762	20052
Controle_28_Slot1_28_1_8762	PTLYNVSLVMSDTAGTCY	PTLYN[1493]VSLVMSDTAGTCY	K	-	18	3	1072.3438	3369.3464	3369.374	1124.1227	1124.1319	1990.9016	664.6411	1378.4724	0.0006856991	16.938	12.588	0.9994	1	0	436	453	0.0	17C(57.0215), 5N(1378.4757)	HexNAc-2_Hex-6	1.133	0.0004703668861712136	PTLYnVSLVMSDTAGTCY	16.938398	10.462528	0.9209	False	sp|P01871|IGHM_HUMAN	P01871	IGHM_HUMAN	IGHM	Immunoglobulin heavy constant mu		sp|P0DOX6|IGM_HUMAN	Controle_28_Slot1-28_1_8762	20060
Controle_28_Slot1_28_1_8762	QQQHLFGSNVTDCSGNFCLF	QQQHLFGSN[2465]VTDCSGNFCLF	R	R	20	4	1073.5099	4709.84	4709.8804	1178.4673	1178.4774	2358.0156	590.5112	2351.8647	7.244395e-05	26.758	16.347	1.0	1	0	622	641	0.0	13C(57.0215), 18C(57.0215), 9N(2350.8304)	HexNAc-4_Hex-5_Fuc-1_NeuAc-2	1.0572	0.0004703668861712136	QQQHLFGSnVTDCSGNFCLF	26.758509	24.470867	0.8659	True	sp|P02787|TRFE_HUMAN	P02787	TRFE_HUMAN	TF	Serotransferrin			Controle_28_Slot1-28_1_8762	20063
Controle_28_Slot1_28_1_8762	SLGNVNFTVSAEALESQELCGTEVPSVPEHGR	SLGNVN[1987]FTVSAEALESQELCGTEVPSVPEHGR	K	K	32	5	1073.5099	5285.227	5285.2686	1058.0527	1058.061	3412.6204	683.5314	1872.6481	4.288105e-07	20.015	14.029	1.0	2	0	864	895	0.0	20C(57.0215), 6N(1872.6505)	HexNAc-3_Hex-6_NeuAc-1	3.8953	0.0	SLGNVnFTVSAEALESQELCGTEVPSVPEHGR	20.015629	18.44149	1.0114	True	sp|P01023|A2MG_HUMAN	P01023	A2MG_HUMAN	A2M	Alpha-2-macroglobulin			Controle_28_Slot1-28_1_8762	20067
Controle_28_Slot1_28_1_8762	NLVPVPITNATLDQITGK	NLVPVPITN[2975]ATLDQITGK	A	W	18	4	1073.5099	4754.045	4754.0864	1189.5185	1189.5289	1893.057	474.2715	2861.0293	0.0003163126	21.473	15.308	1.0	1	0	25	42	0.0	9N(2861.0001)	HexNAc-5_Hex-6_NeuAc-3	5.994	0.0	NLVPVPITnATLDQITGK	21.473232	21.473232	0.8628	True	sp|P02763|A1AG1_HUMAN	P02763	A1AG1_HUMAN	ORM1	Alpha-1-acid glycoprotein 1			Controle_28_Slot1-28_1_8762	20074
Controle_28_Slot1_28_1_8762	PTLYNVSLVMSDTAGTCY	PTLYN[1655]VSLVMSDTAGTCY	K	-	18	2	1073.5099	3530.3992	3530.4043	1766.2069	1766.2094	1990.9016	996.4581	1539.5026	5.690816e-07	23.751	15.718	1.0	1	0	436	453	0.0	17C(57.0215), 5N(1540.5285)	HexNAc-2_Hex-7	-2.4672	0.0023325558147284	PTLYnVSLVMSDTAGTCY	23.75169	21.507828	1.3498	False	sp|P01871|IGHM_HUMAN	P01871	IGHM_HUMAN	IGHM	Immunoglobulin heavy constant mu		sp|P0DOX6|IGM_HUMAN	Controle_28_Slot1-28_1_8762	20079
Controle_28_Slot1_28_1_8762	PTLYNVSLVMSDTAGTCY	PTLYN[1493]VSLVMSDTAGTCY	K	-	18	2	1074.6762	3369.3567	3369.3726	1685.6856	1685.6936	1990.9016	996.4581	1378.4709	0.0	37.395	24.787	1.0	1	0	436	453	0.0	17C(57.0215), 5N(1378.4757)	HexNAc-2_Hex-6	0.7432	0.0008936550491510277	PTLYnVSLVMSDTAGTCY	37.395233	35.020943	1.3431	False	sp|P01871|IGHM_HUMAN	P01871	IGHM_HUMAN	IGHM	Immunoglobulin heavy constant mu		sp|P0DOX6|IGM_HUMAN	Controle_28_Slot1-28_1_8762	20097
Controle_28_Slot1_28_1_8762	PTLYNVSLVMSDTAGTCY	PTLYN[1817]VSLVMSDTAGTCY	K	-	18	2	1074.6762	3694.4565	3694.4565	1848.2355	1848.2355	1990.9016	996.4581	1703.5549	0.0004331523	19.539	16.172	0.9888	1	0	436	453	0.0	17C(57.0215), 5N(1702.5814)	HexNAc-2_Hex-8	-0.7541	0.0015661707126076	PTLYnVSLVMSDTAGTCY	19.53915	9.857302	1.3882	False	sp|P01871|IGHM_HUMAN	P01871	IGHM_HUMAN	IGHM	Immunoglobulin heavy constant mu		sp|P0DOX6|IGM_HUMAN	Controle_28_Slot1-28_1_8762	20111
Controle_28_Slot1_28_1_8762	PADLPSLAADFVESK		M	D	15	2	1075.8437	1558.776	1558.786	780.3953	780.4003	1558.7877	780.4011	-0.0017	7.5e-13	45.64	13.235	1.0	1	0	323	337	0.0								0.9866	False	sp|P02768|ALBU_HUMAN	P02768	ALBU_HUMAN	ALB	Albumin		sp|P02768-2|ALBU_HUMAN	Controle_28_Slot1-28_1_8762	20116
Controle_28_Slot1_28_1_8762	TDGEGALSEPSATVTIEELAAPPPPVLMHHGESSQVLHPGNK		R	V	42	5	1075.8437	4299.082	4299.1104	860.8237	860.8294	4299.112	860.8297	-0.0014	0.00010858	24.357	14.143	1.0	2	0	64	105	0.0								0.9926	False	sp|P04217-2|A1BG_HUMAN	P04217-2	A1BG_HUMAN	A1BG	Isoform 2 of Alpha-1B-glycoprotein		sp|P04217|A1BG_HUMAN	Controle_28_Slot1-28_1_8762	20120
Controle_28_Slot1_28_1_8762	PTLYNVSLVMSDTAGTCY	PTLYN[1493]VSLVMSDTAGTCY	K	-	18	2	1075.8437	3370.3523	3370.3682	1686.1834	1686.1914	1990.9016	996.4581	1379.4665	0.1910231	13.536	9.104	0.8845	1	0	436	453	0.0	17C(57.0215), 5N(1378.4757)	HexNAc-2_Hex-6	-0.2188	0.0015661707126076	PTLYNVSLVMSDTAGTCY	12.875141	13.536019	1.34	False	sp|P01871|IGHM_HUMAN	P01871	IGHM_HUMAN	IGHM	Immunoglobulin heavy constant mu		sp|P0DOX6|IGM_HUMAN	Controle_28_Slot1-28_1_8762	20132
Controle_28_Slot1_28_1_8762	PADLPSLAADFVESK		M	D	15	2	1077.011	1558.7769	1558.7869	780.3957	780.4007	1558.7877	780.4011	-0.0008	1.06e-11	38.73	11.582	1.0	1	0	323	337	0.0								0.9844	False	sp|P02768|ALBU_HUMAN	P02768	ALBU_HUMAN	ALB	Albumin		sp|P02768-2|ALBU_HUMAN	Controle_28_Slot1-28_1_8762	20139
Controle_28_Slot1_28_1_8762	PADLPSLAADFVESK		M	D	15	2	1077.011	1559.7767	1559.7867	780.8956	780.9006	1558.7877	780.4011	0.999	2.81e-12	41.336	11.373	1.0	1	0	323	337	0.0		Mod1: First isotopic peak (PeakApex: 0.9996, Theoretical: 1.0024); Mod1: Deamidation (PeakApex: 0.9904)						0.9684	False	sp|P02768|ALBU_HUMAN	P02768	ALBU_HUMAN	ALB	Albumin		sp|P02768-2|ALBU_HUMAN	Controle_28_Slot1-28_1_8762	20153
Controle_28_Slot1_28_1_8762	MPADLPSLAADFVESK		E	D	16	2	1077.011	1689.8195	1689.8306	845.917	845.9226	1689.8282	845.9214	0.0023	1.9243e-10	36.281	8.974	1.0	1	0	322	337	0.0								1.0087	False	sp|P02768|ALBU_HUMAN	P02768	ALBU_HUMAN	ALB	Albumin		sp|P02768-2|ALBU_HUMAN	Controle_28_Slot1-28_1_8762	20159
Controle_28_Slot1_28_1_8762	QQQHLFGSNVTDCSGNFCLF	QQQHLFGSN[2319]VTDCSGNFCLF	R	R	20	4	1078.1764	4562.78	4562.818	1141.7023	1141.7118	2358.0156	590.5112	2204.8022	3.493974e-07	41.103	16.255	1.0	1	0	622	641	0.0	13C(57.0215), 18C(57.0215), 9N(2204.7725)	HexNAc-4_Hex-5_NeuAc-2	5.5563	0.0	QQQHLFGSnVTDCSGNFCLF	41.103016	32.197884	0.8423	True	sp|P02787|TRFE_HUMAN	P02787	TRFE_HUMAN	TF	Serotransferrin			Controle_28_Slot1-28_1_8762	20172
Controle_28_Slot1_28_1_8762	AADFVESK		L	D	8	1	1078.1764	865.4084	865.4142	866.4157	866.4215	865.4181	866.4254	-0.0039	0.01278645	15.073	10.006	1.0	1	0	330	337	0.0								1.2406	False	sp|P02768|ALBU_HUMAN	P02768	ALBU_HUMAN	ALB	Albumin		sp|P02768-2|ALBU_HUMAN	Controle_28_Slot1-28_1_8762	20178
Controle_28_Slot1_28_1_8762	QQQHLFGSNVTDCSGNFCLF	QQQHLFGSN[2465]VTDCSGNFCLF	R	R	20	4	1078.1764	4708.8394	4708.88	1178.2171	1178.2273	2358.0156	590.5112	2350.8642	0.01513078	18.498	13.411	0.9911	1	0	622	641	0.0	13C(57.0215), 18C(57.0215), 9N(2350.8304)	HexNAc-4_Hex-5_Fuc-1_NeuAc-2	1.9481	0.0	QQQHLFGSnVTDCSGNFCLF	18.498318	17.219261	0.8361	True	sp|P02787|TRFE_HUMAN	P02787	TRFE_HUMAN	TF	Serotransferrin			Controle_28_Slot1-28_1_8762	20179
Controle_28_Slot1_28_1_8762	NLVPVPITNATLDQITGK	NLVPVPITN[2975]ATLDQITGK	A	W	18	4	1078.1764	4754.0513	4754.0923	1189.5201	1189.5304	1893.057	474.2715	2861.0351	0.1723694	14.106	11.646	0.9293	1	0	25	42	0.0	9N(2861.0001)	HexNAc-5_Hex-6_NeuAc-3	4.6232	0.0	NLVPVPITnATLDQITGK	14.106718	14.106718	0.846	True	sp|P02763|A1AG1_HUMAN	P02763	A1AG1_HUMAN	ORM1	Alpha-1-acid glycoprotein 1			Controle_28_Slot1-28_1_8762	20189
Controle_28_Slot1_28_1_8762	PPPPVLMHHGESSQVLHPGNK		A	V	21	3	1078.1764	2257.1274	2257.1423	753.3831	753.388	2257.1426	753.3881	-0.0002	1.130624e-07	27.432	18.459	1.0	1	0	85	105	0.0								0.914	False	sp|P04217-2|A1BG_HUMAN	P04217-2	A1BG_HUMAN	A1BG	Isoform 2 of Alpha-1B-glycoprotein		sp|P04217|A1BG_HUMAN	Controle_28_Slot1-28_1_8762	20195
Controle_28_Slot1_28_1_8762	TDGEGALSEPSATVTIEELAAPPPPVLMHHGESSQVLHPGNK		R	V	42	5	1079.3423	4299.0835	4299.1123	860.824	860.8297	4299.112	860.8297	0.0004	1.50141e-09	44.794	18.387	1.0	2	0	64	105	0.0								0.9628	False	sp|P04217-2|A1BG_HUMAN	P04217-2	A1BG_HUMAN	A1BG	Isoform 2 of Alpha-1B-glycoprotein		sp|P04217|A1BG_HUMAN	Controle_28_Slot1-28_1_8762	20211
Controle_28_Slot1_28_1_8762	QQQHLFGSNVTDCSGNFCLF	QQQHLFGSN[2319]VTDCSGNFCLF	R	R	20	4	1079.3423	4565.7915	4565.8296	1142.4552	1142.4647	2358.0156	590.5112	2207.8139	3.025282e-05	30.697	14.134	1.0	1	0	622	641	0.0	13C(57.0215), 18C(57.0215), 9N(2204.7725)	HexNAc-4_Hex-5_NeuAc-2	4.1298	0.0	QQQHLFGSnVTDCSGNFCLF	30.69737	25.320284	0.8208	True	sp|P02787|TRFE_HUMAN	P02787	TRFE_HUMAN	TF	Serotransferrin			Controle_28_Slot1-28_1_8762	20214
Controle_28_Slot1_28_1_8762	DLPSLAADFVESK		A	D	13	2	1079.3423	1390.689	1390.6987	696.3518	696.3566	1390.6979	696.3562	0.0008	0.0002530304	21.447	10.55	0.9983	1	0	325	337	0.0								0.9527	False	sp|P02768|ALBU_HUMAN	P02768	ALBU_HUMAN	ALB	Albumin		sp|P02768-2|ALBU_HUMAN	Controle_28_Slot1-28_1_8762	20218
Controle_28_Slot1_28_1_8762	ADLPSLAADFVESK		P	D	14	2	1079.3423	1461.7285	1461.7384	731.8715	731.8765	1461.735	731.8748	0.0034	5.079682e-06	21.368	8.178	1.0	1	0	324	337	0.0								0.9705	False	sp|P02768|ALBU_HUMAN	P02768	ALBU_HUMAN	ALB	Albumin		sp|P02768-2|ALBU_HUMAN	Controle_28_Slot1-28_1_8762	20227
Controle_28_Slot1_28_1_8762	NISDGFDGIPDNVDAALALPAHSYSGR	N[2319]ISDGFDGIPDNVDAALALPAHSYSGR	R	E	27	4	1080.5086	4976.079	4976.123	1245.027	1245.038	2771.315	693.836	2204.8081	0.0006738482	22.456	15.0	1.0	2	0	242	268	0.0	1N(2204.7725)	HexNAc-4_Hex-5_NeuAc-2	3.6453	0.0	nISDGFDGIPDNVDAALALPAHSYSGR	22.456316	20.527988	0.8389	True	sp|P04004|VTNC_HUMAN	P04004	VTNC_HUMAN	VTN	Vitronectin			Controle_28_Slot1-28_1_8762	20237
Controle_28_Slot1_28_1_8762	PPPPVLMHHGESSQVLHPGNK		A	V	21	3	1080.5086	2257.1284	2257.1433	753.3834	753.3884	2257.1426	753.3881	0.0007	2.843e-11	29.343	25.581	1.0	1	0	85	105	0.0								0.9454	False	sp|P04217-2|A1BG_HUMAN	P04217-2	A1BG_HUMAN	A1BG	Isoform 2 of Alpha-1B-glycoprotein		sp|P04217|A1BG_HUMAN	Controle_28_Slot1-28_1_8762	20239
Controle_28_Slot1_28_1_8762	ADLPSLAADFVESK		P	D	14	2	1080.5086	1461.7252	1461.7351	731.8699	731.8748	1461.735	731.8748	0.0001	0.0008104945	21.865	8.954	0.994	1	0	324	337	0.0								0.9689	False	sp|P02768|ALBU_HUMAN	P02768	ALBU_HUMAN	ALB	Albumin		sp|P02768-2|ALBU_HUMAN	Controle_28_Slot1-28_1_8762	20244
Controle_28_Slot1_28_1_8762	SLYVSATVILHSGSDMVQAER		K	S	21	3	1080.5086	2262.1123	2262.1272	755.0447	755.0497	2262.1313	755.051	-0.0041	0.0003940034	22.118	8.215	0.9999	2	0	323	343	0.0								0.9881	True	sp|P01024|CO3_HUMAN	P01024	CO3_HUMAN	C3	Complement C3			Controle_28_Slot1-28_1_8762	20253
Controle_28_Slot1_28_1_8762	SLYVSATVILHSGSDMVQAER		K	S	21	3	1081.6748	2262.111	2262.126	755.0443	755.0493	2262.1313	755.051	-0.0053	0.001199499	20.184	7.385	0.9998	2	0	323	343	0.0								0.991	True	sp|P01024|CO3_HUMAN	P01024	CO3_HUMAN	C3	Complement C3			Controle_28_Slot1-28_1_8762	20260
Controle_28_Slot1_28_1_8762	TDGEGALSEPSATVTIEELAAPPPPVLMHHGESSQVLHPGNK	T[84]DGEGALSEPSATVTIEELAAPPPPVLM[147]HHGESSQVLHPGNK	R	V	42	5	1081.6748	4298.0615	4298.09	860.6196	860.6253	4298.08	860.6233	0.0097	0.02025349	16.274	0.0	0.9904	2	0	64	105	0.0	1T(-17.0265), 28M(15.9949)							0.9575	False	sp|P04217-2|A1BG_HUMAN	P04217-2	A1BG_HUMAN	A1BG	Isoform 2 of Alpha-1B-glycoprotein		sp|P04217|A1BG_HUMAN	Controle_28_Slot1-28_1_8762	20264
Controle_28_Slot1_28_1_8762	PADLPSLAADFVESK		M	D	15	2	1082.8416	1559.7753	1559.7853	780.8949	780.8999	1558.7877	780.4011	0.9975	2.034903e-08	34.718	10.833	1.0	1	0	323	337	0.0		Mod1: First isotopic peak (PeakApex: 0.9996, Theoretical: 1.0024); Mod1: Deamidation (PeakApex: 0.9904)						0.9525	False	sp|P02768|ALBU_HUMAN	P02768	ALBU_HUMAN	ALB	Albumin		sp|P02768-2|ALBU_HUMAN	Controle_28_Slot1-28_1_8762	20283
Controle_28_Slot1_28_1_8762	NISDGFDGIPDNVDAALALPAHSYSGR	N[2319]ISDGFDGIPDNVDAALALPAHSYSGR	R	E	27	4	1082.8416	4976.066	4976.11	1245.0238	1245.0348	2771.315	693.836	2204.7949	8.999674e-06	22.162	16.499	1.0	2	0	242	268	0.0	1N(2204.7725)	HexNAc-4_Hex-5_NeuAc-2	4.9178	0.0	NISDGFDGIPDNVDAALALPAHSYSGR	18.788986	22.162575	0.8552	True	sp|P04004|VTNC_HUMAN	P04004	VTNC_HUMAN	VTN	Vitronectin			Controle_28_Slot1-28_1_8762	20284
Controle_28_Slot1_28_1_8762	QQQHLFGSNVTDCSGNFCLF	QQQHLFGSN[2319]VTDCSGNFCLF	R	R	20	4	1082.8416	4565.77	4565.808	1142.4498	1142.4593	2358.0156	590.5112	2207.7924	6.743966e-07	41.873	17.894	1.0	1	0	622	641	0.0	13C(57.0215), 18C(57.0215), 9N(2204.7725)	HexNAc-4_Hex-5_NeuAc-2	4.5331	0.0	QQQHLFGSnVTDCSGNFCLF	41.873886	35.90666	0.8686	True	sp|P02787|TRFE_HUMAN	P02787	TRFE_HUMAN	TF	Serotransferrin			Controle_28_Slot1-28_1_8762	20293
Controle_28_Slot1_28_1_8762	QQQHLFGSNVTDCSGNFCLF	QQQHLFGSN[2975]VTDCSGNFCLF	R	R	20	4	1084.01	5218.997	5219.0435	1305.7565	1305.7682	2358.0156	590.5112	2861.0278	0.2166277	15.058	13.782	0.9058	1	0	622	641	0.0	13C(57.0215), 18C(57.0215), 9N(2861.0001)	HexNAc-5_Hex-6_NeuAc-3	3.917	0.0	QQQHLFGSnVTDCSGNFCLF	15.058559	15.058559	0.8385	True	sp|P02787|TRFE_HUMAN	P02787	TRFE_HUMAN	TF	Serotransferrin			Controle_28_Slot1-28_1_8762	20303
Controle_28_Slot1_28_1_8762	PDNVDAALALPAHSYSGR		I	E	18	2	1084.01	1852.8906	1852.9036	927.4526	927.4591	1852.9066	927.4606	-0.003	4.064435e-07	34.064	7.903	1.0	1	0	251	268	0.0								1.0378	True	sp|P04004|VTNC_HUMAN	P04004	VTNC_HUMAN	VTN	Vitronectin			Controle_28_Slot1-28_1_8762	20312
Controle_28_Slot1_28_1_8762	TDGEGALSEPSATVTIEELAAPPPPVLMHHGESSQVLHPGNK		R	V	42	5	1084.01	4299.097	4299.1255	860.8267	860.8324	4299.112	860.8297	0.0136	2.6197e-10	46.827	16.215	1.0	2	0	64	105	0.0								0.936	False	sp|P04217-2|A1BG_HUMAN	P04217-2	A1BG_HUMAN	A1BG	Isoform 2 of Alpha-1B-glycoprotein		sp|P04217|A1BG_HUMAN	Controle_28_Slot1-28_1_8762	20313
Controle_28_Slot1_28_1_8762	PPPPVLMHHGESSQVLHPGNK		A	V	21	3	1086.3433	2257.1313	2257.1462	753.3844	753.3893	2257.1426	753.3881	0.0036	0.00542313	18.563	16.303	0.9914	1	0	85	105	0.0								0.9145	False	sp|P04217-2|A1BG_HUMAN	P04217-2	A1BG_HUMAN	A1BG	Isoform 2 of Alpha-1B-glycoprotein		sp|P04217|A1BG_HUMAN	Controle_28_Slot1-28_1_8762	20340
Controle_28_Slot1_28_1_8762	SVQEIQATFFYFTPNK	SVQEIQATFFYFTPN[3049]K	K	T	16	4	1086.3433	4853.9683	4854.0107	1214.4994	1214.51	1918.9464	480.7439	2935.0644	1.466475e-07	38.053	23.608	1.0	2	0	58	73	0.0	15N(2935.0369)	HexNAc-6_Hex-7_NeuAc-2	3.2178	0.0	SVQEIQATFFYFTPnK	38.05316	27.50618	0.8481	False	sp|P02763|A1AG1_HUMAN	P02763	A1AG1_HUMAN	ORM1	Alpha-1-acid glycoprotein 1	ORM2	sp|P19652|A1AG2_HUMAN	Controle_28_Slot1-28_1_8762	20342
Controle_28_Slot1_28_1_8762	TDGEGALSEPSATVTIEELAAPPPPVLMHHGESSQVLHPGNK		R	V	42	5	1086.3433	4299.1025	4299.1313	860.8278	860.8335	4299.112	860.8297	0.0195	9.109611e-06	30.662	10.236	1.0	2	0	64	105	0.0								0.906	False	sp|P04217-2|A1BG_HUMAN	P04217-2	A1BG_HUMAN	A1BG	Isoform 2 of Alpha-1B-glycoprotein		sp|P04217|A1BG_HUMAN	Controle_28_Slot1-28_1_8762	20343
Controle_28_Slot1_28_1_8762	HYYIGIIETTWDYASDHGEK		K	K	20	3	1087.5082	2397.0637	2397.0786	800.0285	800.0335	2397.0913	800.0377	-0.0127	2.53951e-05	26.881	6.86	1.0	2	0	23	42	0.0								1.0007	True	sp|P00450|CERU_HUMAN	P00450	CERU_HUMAN	CP	Ceruloplasmin			Controle_28_Slot1-28_1_8762	20354
Controle_28_Slot1_28_1_8762	EFNAETFTFHADICTLSEK	EFNAETFTFHADICTLSEK	K	E	19	3	1087.5082	2259.0083	2259.0232	754.01	754.015	2259.0154	754.0124	0.0078	0.0	42.29	9.718	1.0	2	0	525	543	0.0	14C(57.0215)							0.8818	False	sp|P02768|ALBU_HUMAN	P02768	ALBU_HUMAN	ALB	Albumin		sp|P02768-2|ALBU_HUMAN, sp|P02768-3|ALBU_HUMAN	Controle_28_Slot1-28_1_8762	20357
Controle_28_Slot1_28_1_8762	TFTFHADICTLSEK	TFTFHADICTLSEK	E	E	14	2	1087.5082	1668.7634	1668.7742	835.389	835.3944	1668.7817	835.3981	-0.0075	0.0001261827	29.096	12.912	0.9971	1	0	530	543	0.0	9C(57.0215)							1.0014	False	sp|P02768|ALBU_HUMAN	P02768	ALBU_HUMAN	ALB	Albumin		sp|P02768-2|ALBU_HUMAN, sp|P02768-3|ALBU_HUMAN	Controle_28_Slot1-28_1_8762	20358
Controle_28_Slot1_28_1_8762	PADLPSLAADFVESK		M	D	15	2	1087.5082	1558.7775	1558.7875	780.396	780.401	1558.7877	780.4011	-0.0002	1.094e-11	36.988	9.2	1.0	1	0	323	337	0.0								0.9392	False	sp|P02768|ALBU_HUMAN	P02768	ALBU_HUMAN	ALB	Albumin		sp|P02768-2|ALBU_HUMAN	Controle_28_Slot1-28_1_8762	20359
Controle_28_Slot1_28_1_8762	ETFTFHADICTLSEK	ETFTFHADICTLSEK	A	E	15	2	1087.5082	1797.8082	1797.8204	899.9114	899.9175	1797.8242	899.9194	-0.0037	0.0432433	14.767	10.033	0.9779	1	0	529	543	0.0	10C(57.0215)							1.0164	False	sp|P02768|ALBU_HUMAN	P02768	ALBU_HUMAN	ALB	Albumin		sp|P02768-2|ALBU_HUMAN, sp|P02768-3|ALBU_HUMAN	Controle_28_Slot1-28_1_8762	20367
Controle_28_Slot1_28_1_8762	HYYIGIIETTWDYASDHGEK		K	K	20	4	1088.6761	2397.0806	2397.0989	600.2774	600.282	2397.0913	600.2801	0.0075	0.0122744	17.144	0.0	0.9992	2	0	23	42	0.0								0.8527	True	sp|P00450|CERU_HUMAN	P00450	CERU_HUMAN	CP	Ceruloplasmin			Controle_28_Slot1-28_1_8762	20377
Controle_28_Slot1_28_1_8762	HYYIGIIETTWDYASDHGEK		K	K	20	3	1088.6761	2397.0708	2397.086	800.0309	800.0359	2397.0913	800.0377	-0.0053	0.0003795333	24.183	9.684	0.9999	2	0	23	42	0.0								0.9612	True	sp|P00450|CERU_HUMAN	P00450	CERU_HUMAN	CP	Ceruloplasmin			Controle_28_Slot1-28_1_8762	20389
Controle_28_Slot1_28_1_8762	HYYIGIIETTWDYASDHGEK		K	K	20	3	1089.8415	2397.0725	2397.0874	800.0314	800.0364	2397.0913	800.0377	-0.0039	5.767667e-06	30.456	7.088	1.0	2	0	23	42	0.0								1.0036	True	sp|P00450|CERU_HUMAN	P00450	CERU_HUMAN	CP	Ceruloplasmin			Controle_28_Slot1-28_1_8762	20393
Controle_28_Slot1_28_1_8762	SVQEIQATFFYFTPNK	SVQEIQATFFYFTPN[3049]K	K	T	16	4	1089.8415	4853.9727	4854.0156	1214.5005	1214.5112	1918.9464	480.7439	2935.0693	8.8e-13	50.257	22.979	1.0	2	0	58	73	0.0	15N(2935.0369)	HexNAc-6_Hex-7_NeuAc-2	2.8592	0.0	SVQEIQATFFYFTPnK	50.257965	29.56696	0.851	False	sp|P02763|A1AG1_HUMAN	P02763	A1AG1_HUMAN	ORM1	Alpha-1-acid glycoprotein 1	ORM2	sp|P19652|A1AG2_HUMAN	Controle_28_Slot1-28_1_8762	20396
Controle_28_Slot1_28_1_8762	QQQHLFGSNVTDCSGNFCLF	QQQHLFGSN[2319]VTDCSGNFCLF	R	R	20	4	1089.8415	4565.7837	4565.822	1142.4532	1142.4628	2358.0156	590.5112	2207.8061	4.097e-11	39.029	19.161	1.0	1	0	622	641	0.0	13C(57.0215), 18C(57.0215), 9N(2204.7725)	HexNAc-4_Hex-5_NeuAc-2	5.4796	0.0	QQQHLFGSnVTDCSGNFCLF	39.029137	33.162613	0.8365	True	sp|P02787|TRFE_HUMAN	P02787	TRFE_HUMAN	TF	Serotransferrin			Controle_28_Slot1-28_1_8762	20401
Controle_28_Slot1_28_1_8762	HYYIGIIETTWDYASDHGEK		K	K	20	2	1089.8415	2397.0667	2397.088	1199.5406	1199.5513	2397.0913	1199.5529	-0.0034	4.273165e-08	40.977	10.546	1.0	2	0	23	42	0.0								1.2254	True	sp|P00450|CERU_HUMAN	P00450	CERU_HUMAN	CP	Ceruloplasmin			Controle_28_Slot1-28_1_8762	20409
Controle_28_Slot1_28_1_8762	PADLPSLAADFVESK		M	D	15	2	1089.8415	1558.7734	1558.7833	780.394	780.3989	1558.7877	780.4011	-0.0043	0.01411725	16.901	11.307	0.987	1	0	323	337	0.0								0.959	False	sp|P02768|ALBU_HUMAN	P02768	ALBU_HUMAN	ALB	Albumin		sp|P02768-2|ALBU_HUMAN	Controle_28_Slot1-28_1_8762	20414
Controle_28_Slot1_28_1_8762	DAPDHQELNLDVSLQLPS		K	R	18	2	1091.0083	1989.9396	1989.9541	995.9771	995.9843	1989.9642	995.9894	-0.0101	5.43818e-09	26.064	10.144	1.0	1	0	1285	1302	0.0								1.0508	True	sp|P01024|CO3_HUMAN	P01024	CO3_HUMAN	C3	Complement C3			Controle_28_Slot1-28_1_8762	20431
Controle_28_Slot1_28_1_8762	HYYIGIIETTWDYASDHGEK		K	K	20	2	1091.0083	2397.0774	2397.0986	1199.546	1199.5566	2397.0913	1199.5529	0.0073	5.17309e-09	44.645	10.16	1.0	2	0	23	42	0.0								1.2253	True	sp|P00450|CERU_HUMAN	P00450	CERU_HUMAN	CP	Ceruloplasmin			Controle_28_Slot1-28_1_8762	20435
Controle_28_Slot1_28_1_8762	RHPDYSVVLLLRLAK		R	T	15	3	1092.1751	1779.041	1779.0547	594.0209	594.0255	1779.0518	594.0245	0.0029	5.874894e-05	24.424	0.0	1.0	2	1	361	375	0.0								0.8776	False	sp|P02768|ALBU_HUMAN	P02768	ALBU_HUMAN	ALB	Albumin		sp|P02768-2|ALBU_HUMAN	Controle_28_Slot1-28_1_8762	20452
Controle_28_Slot1_28_1_8762	MVSHHNLTTGATLINEQWLLT	MVSHHN[2319]LTTGATLINEQWLLT	K	T	21	4	1093.3408	4582.9673	4583.006	1146.7491	1146.7588	2378.2053	595.5586	2204.8005	0.01437708	18.558	15.872	0.9961	1	0	179	199	0.0	6N(2204.7725)	HexNAc-4_Hex-5_NeuAc-2	6.0888	0.0	MVSHHnLTTGATLINEQWLLT	18.558254	13.757403	0.8585	False	sp|P00738|HPT_HUMAN	P00738	HPT_HUMAN	HP	Haptoglobin	HPR	sp|P00738-2|HPT_HUMAN, sp|P00739-2|HPTR_HUMAN, sp|P00739|HPTR_HUMAN	Controle_28_Slot1-28_1_8762	20477
Controle_28_Slot1_28_1_8762	PTLYNVSLVMSDTAGTCY	PTLYN[1493]VSLVMSDTAGTCY	K	-	18	2	1093.3408	3369.3452	3369.3613	1685.6799	1685.6879	1990.9016	996.4581	1378.4597	0.0	35.154	24.61	1.0	1	0	436	453	0.0	17C(57.0215), 5N(1378.4757)	HexNAc-2_Hex-6	-0.5023	0.0015661707126076	PTLYnVSLVMSDTAGTCY	35.15498	31.30418	1.326	False	sp|P01871|IGHM_HUMAN	P01871	IGHM_HUMAN	IGHM	Immunoglobulin heavy constant mu		sp|P0DOX6|IGM_HUMAN	Controle_28_Slot1-28_1_8762	20484
Controle_28_Slot1_28_1_8762	SLGNVNFTVSAEALESQELCGTEVPSVPEHGR	SLGNVN[1330]FTVSAEALESQELCGTEVPSVPEHGR	K	K	32	4	1093.3408	4628.993	4629.032	1158.2555	1158.2653	3412.6204	854.1624	1216.4118	8.6e-13	33.751	23.095	1.0	2	0	864	895	0.0	20C(57.0215), 6N(1216.4229)	HexNAc-2_Hex-5	0.063	0.0012594458438287	SLGNVnFTVSAEALESQELCGTEVPSVPEHGR	33.751694	30.013424	1.0684	True	sp|P01023|A2MG_HUMAN	P01023	A2MG_HUMAN	A2M	Alpha-2-macroglobulin			Controle_28_Slot1-28_1_8762	20486
Controle_28_Slot1_28_1_8762	EFNAETFTFHADICTLSEK	EFNAETFTFHADICTLSEK	K	E	19	2	1094.5079	2258.9917	2259.0105	1130.5031	1130.5125	2259.0154	1130.515	-0.0048	4.375219e-08	39.936	9.715	1.0	2	0	525	543	0.0	14C(57.0215)							1.2072	False	sp|P02768|ALBU_HUMAN	P02768	ALBU_HUMAN	ALB	Albumin		sp|P02768-2|ALBU_HUMAN, sp|P02768-3|ALBU_HUMAN	Controle_28_Slot1-28_1_8762	20492
Controle_28_Slot1_28_1_8762	MVSHHNLTTGATLINEQWLLTT	MVSHHN[2319]LTTGATLINEQWLLTT	K	A	22	5	1094.5079	4684.0166	4684.0493	937.8106	937.8171	2479.253	496.8579	2204.7963	1.40863e-09	31.103	12.114	1.0	1	0	179	200	0.0	6N(2204.7725)	HexNAc-4_Hex-5_NeuAc-2	3.8488	0.0	MVSHHnLTTGATLINEQWLLTT	31.103748	12.860363	0.9054	False	sp|P00738|HPT_HUMAN	P00738	HPT_HUMAN	HP	Haptoglobin	HPR	sp|P00738-2|HPT_HUMAN, sp|P00739-2|HPTR_HUMAN, sp|P00739|HPTR_HUMAN	Controle_28_Slot1-28_1_8762	20507
Controle_28_Slot1_28_1_8762	PTLYNVSLVMSDTAGTCY	PTLYN[1493]VSLVMSDTAGTCY	K	-	18	2	1094.5079	3369.3481	3369.3643	1685.6813	1685.6894	1990.9016	996.4581	1378.4626	0.0	36.882	23.37	1.0	1	0	436	453	0.0	17C(57.0215), 5N(1378.4757)	HexNAc-2_Hex-6	0.468	0.0012594458438287	PTLYnVSLVMSDTAGTCY	36.882942	34.91906	1.3115	False	sp|P01871|IGHM_HUMAN	P01871	IGHM_HUMAN	IGHM	Immunoglobulin heavy constant mu		sp|P0DOX6|IGM_HUMAN	Controle_28_Slot1-28_1_8762	20510
Controle_28_Slot1_28_1_8762	DAPDHQELNLDVSLQLPS		K	R	18	2	1094.5079	1989.9489	1989.9634	995.9817	995.989	1989.9642	995.9894	-0.0008	0.0002555641	23.87	7.16	0.9983	1	0	1285	1302	0.0								1.0603	True	sp|P01024|CO3_HUMAN	P01024	CO3_HUMAN	C3	Complement C3			Controle_28_Slot1-28_1_8762	20511
Controle_28_Slot1_28_1_8762	EFNAETFTFHADICTLSEK	EFNAETFTFHADICTLSEK	K	E	19	3	1095.6746	2259.0117	2259.0266	754.0112	754.0161	2259.0154	754.0124	0.0112	1.17223e-07	31.536	9.154	1.0	2	0	525	543	0.0	14C(57.0215)							0.8664	False	sp|P02768|ALBU_HUMAN	P02768	ALBU_HUMAN	ALB	Albumin		sp|P02768-2|ALBU_HUMAN, sp|P02768-3|ALBU_HUMAN	Controle_28_Slot1-28_1_8762	20517
Controle_28_Slot1_28_1_8762	SVQEIQATFFYFTPNK	SVQEIQATFFYFTPN[3340]K	K	T	16	4	1095.6746	5145.061	5145.107	1287.2725	1287.284	1918.9464	480.7439	3226.1606	8.267375e-07	28.619	15.037	1.0	2	0	58	73	0.0	15N(3226.1323)	HexNAc-6_Hex-7_NeuAc-3	3.2371	0.0	SVQEIQATFFYFTPnK	28.619762	22.656216	0.8611	False	sp|P02763|A1AG1_HUMAN	P02763	A1AG1_HUMAN	ORM1	Alpha-1-acid glycoprotein 1	ORM2	sp|P19652|A1AG2_HUMAN	Controle_28_Slot1-28_1_8762	20522
Controle_28_Slot1_28_1_8762	SVQEIQATFFYFTPNK	SVQEIQATFFYFTPN[3049]K	K	T	16	4	1096.8418	4853.9673	4854.01	1214.4991	1214.5098	1918.9464	480.7439	2935.0634	1.19866e-06	29.584	12.206	1.0	2	0	58	73	0.0	15N(2935.0369)	HexNAc-6_Hex-7_NeuAc-2	4.7507	0.0	SVQEIQATFFYFTPnK	29.584675	18.98299	0.8675	False	sp|P02763|A1AG1_HUMAN	P02763	A1AG1_HUMAN	ORM1	Alpha-1-acid glycoprotein 1	ORM2	sp|P19652|A1AG2_HUMAN	Controle_28_Slot1-28_1_8762	20536
Controle_28_Slot1_28_1_8762	SVQEIQATFFYFTPNK	SVQEIQATFFYFTPN[2684]K	K	T	16	3	1096.8418	4488.8125	4488.8506	1497.2781	1497.2908	1918.9464	640.6561	2569.9043	0.173441	10.793	7.688	0.9842	2	0	58	73	0.0	15N(2569.9047)	HexNAc-5_Hex-6_NeuAc-2	5.9751	0.0	SVQEIQATFFYFTPnK	10.793108	8.62063	1.1157	False	sp|P02763|A1AG1_HUMAN	P02763	A1AG1_HUMAN	ORM1	Alpha-1-acid glycoprotein 1	ORM2	sp|P19652|A1AG2_HUMAN	Controle_28_Slot1-28_1_8762	20539
Controle_28_Slot1_28_1_8762	MVSHHNLTTGATLINEQWLLTTA	MVSHHN[2028]LTTGATLINEQWLLTTA	K	K	23	4	1096.8418	4463.949	4463.986	1116.9945	1117.0038	2550.29	638.5798	1913.6958	0.002053437	20.546	12.995	0.9973	1	0	179	201	0.0	6N(1913.6771)	HexNAc-4_Hex-5_NeuAc-1	4.6315	0.0	MVSHHnLTTGATLINEQWLLTTA	20.54611	15.88526	0.8701	False	sp|P00738|HPT_HUMAN	P00738	HPT_HUMAN	HP	Haptoglobin	HPR	sp|P00738-2|HPT_HUMAN, sp|P00739-2|HPTR_HUMAN, sp|P00739|HPTR_HUMAN	Controle_28_Slot1-28_1_8762	20540
Controle_28_Slot1_28_1_8762	AEVENDEMPADLPSLAADFVESK	A[54]EVENDEMPADLPSLAADFVESK	I	D	23	3	1096.8418	2461.0405	2461.0562	821.3541	821.3593	2459.1047	820.7088	1.9514	0.0002763759	23.734	7.282	0.9892	1	0	315	337	0.0	1A(-17.0265)							0.9388	False	sp|P02768|ALBU_HUMAN	P02768	ALBU_HUMAN	ALB	Albumin		sp|P02768-2|ALBU_HUMAN	Controle_28_Slot1-28_1_8762	20547
Controle_28_Slot1_28_1_8762	PTLYNVSLVMSDTAGTCY	PTLYN[1493]VSLVMSDTAGTCY	K	-	18	2	1096.8418	3369.3484	3369.3643	1685.6815	1685.6894	1990.9016	996.4581	1378.4626	0.0	37.516	26.554	1.0	1	0	436	453	0.0	17C(57.0215), 5N(1378.4757)	HexNAc-2_Hex-6	-0.2967	0.0015661707126076	PTLYnVSLVMSDTAGTCY	37.516754	29.803577	1.3203	False	sp|P01871|IGHM_HUMAN	P01871	IGHM_HUMAN	IGHM	Immunoglobulin heavy constant mu		sp|P0DOX6|IGM_HUMAN	Controle_28_Slot1-28_1_8762	20551
Controle_28_Slot1_28_1_8762	AEVENDEMPADLPSLAADFVESK	A[54]EVENDEMPADLPSLAADFVESK	I	D	23	3	1098.0081	2460.042	2460.0579	821.0213	821.0266	2459.1047	820.7088	0.9531	0.0006434278	21.266	0.0	0.9047	1	0	315	337	0.0	1A(-17.0265)							0.9395	False	sp|P02768|ALBU_HUMAN	P02768	ALBU_HUMAN	ALB	Albumin		sp|P02768-2|ALBU_HUMAN	Controle_28_Slot1-28_1_8762	20560
Controle_28_Slot1_28_1_8762	SVQEIQATFFYFTPNK	SVQEIQATFFYFTPN[2684]K	K	T	16	4	1098.0081	4488.833	4488.87	1123.2155	1123.2248	1918.9464	480.7439	2569.9238	2.813e-11	47.74	20.948	1.0	2	0	58	73	0.0	15N(2569.9047)	HexNAc-5_Hex-6_NeuAc-2	3.6673	0.0	SVQEIQATFFYFTPnK	47.740246	26.865746	0.8641	False	sp|P02763|A1AG1_HUMAN	P02763	A1AG1_HUMAN	ORM1	Alpha-1-acid glycoprotein 1	ORM2	sp|P19652|A1AG2_HUMAN	Controle_28_Slot1-28_1_8762	20561
Controle_28_Slot1_28_1_8762	SVQEIQATFFYFTPNK	SVQEIQATFFYFTPN[3049]K	K	T	16	4	1098.0081	4852.9644	4853.0073	1214.2484	1214.2591	1918.9464	480.7439	2934.061	7.136771e-07	35.872	22.459	1.0	2	0	58	73	0.0	15N(2935.0369)	HexNAc-6_Hex-7_NeuAc-2	3.1705	0.0	SVQEIQATFFYFTPnK	35.87259	29.90245	0.8814	False	sp|P02763|A1AG1_HUMAN	P02763	A1AG1_HUMAN	ORM1	Alpha-1-acid glycoprotein 1	ORM2	sp|P19652|A1AG2_HUMAN	Controle_28_Slot1-28_1_8762	20565
Controle_28_Slot1_28_1_8762	MVSHHNLTTGATLINEQWLLTTA	MVSHHN[2028]LTTGATLINEQWLLTTA	K	K	23	4	1099.1745	4463.964	4464.0005	1116.9983	1117.0074	2550.29	638.5798	1913.7104	3.28275e-07	36.036	16.287	1.0	1	0	179	201	0.0	6N(1913.6771)	HexNAc-4_Hex-5_NeuAc-1	3.4188	0.0	MVSHHnLTTGATLINEQWLLTTA	36.036995	28.151394	0.8624	False	sp|P00738|HPT_HUMAN	P00738	HPT_HUMAN	HP	Haptoglobin	HPR	sp|P00738-2|HPT_HUMAN, sp|P00739-2|HPTR_HUMAN, sp|P00739|HPTR_HUMAN	Controle_28_Slot1-28_1_8762	20579
Controle_28_Slot1_28_1_8762	QQQHLFGSNVTDCSGNFCLF	QQQHLFGSN[2319]VTDCSGNFCLF	R	R	20	4	1099.1745	4563.774	4563.8125	1141.9508	1141.9604	2358.0156	590.5112	2205.7968	0.02353574	19.064	11.919	0.9913	1	0	622	641	0.0	13C(57.0215), 18C(57.0215), 9N(2204.7725)	HexNAc-4_Hex-5_NeuAc-2	5.7474	0.0	QQQHLFGSnVTDCSGNFCLF	19.064545	19.064545	0.8478	True	sp|P02787|TRFE_HUMAN	P02787	TRFE_HUMAN	TF	Serotransferrin			Controle_28_Slot1-28_1_8762	20587
Controle_28_Slot1_28_1_8762	MVSHHNLTTGATLINEQWLLTTA	MVSHHN[2028]LTTGATLINEQWLLTTA	K	K	23	5	1099.1745	4463.9556	4463.986	893.7984	893.8045	2550.29	511.0653	1913.6958	7e-13	38.144	13.919	1.0	1	0	179	201	0.0	6N(1913.6771)	HexNAc-4_Hex-5_NeuAc-1	-2.749	0.0028364323983611	MVSHHnLTTGATLINEQWLLTTA	38.14452	12.400789	0.8772	False	sp|P00738|HPT_HUMAN	P00738	HPT_HUMAN	HP	Haptoglobin	HPR	sp|P00738-2|HPT_HUMAN, sp|P00739-2|HPTR_HUMAN, sp|P00739|HPTR_HUMAN	Controle_28_Slot1-28_1_8762	20592
Controle_28_Slot1_28_1_8762	PTLYNVSLVMSDTAGTCY	PTLYN[1493]VSLVMSDTAGTCY	K	-	18	2	1099.1745	3369.3433	3369.3594	1685.6789	1685.687	1990.9016	996.4581	1378.4577	6.794e-11	31.959	18.294	1.0	1	0	436	453	0.0	17C(57.0215), 5N(1378.4757)	HexNAc-2_Hex-6	-0.6259	0.0015661707126076	PTLYnVSLVMSDTAGTCY	31.959435	29.274433	1.3407	False	sp|P01871|IGHM_HUMAN	P01871	IGHM_HUMAN	IGHM	Immunoglobulin heavy constant mu		sp|P0DOX6|IGM_HUMAN	Controle_28_Slot1-28_1_8762	20595
Controle_28_Slot1_28_1_8762	VFDEFKPLVEEPQNLIK		K	Q	17	3	1100.3402	2044.0642	2044.0789	682.362	682.3669	2044.0879	682.3699	-0.009	0.001781353	20.497	8.684	0.9999	2	0	397	413	0.0								0.8137	False	sp|P02768|ALBU_HUMAN	P02768	ALBU_HUMAN	ALB	Albumin		sp|P02768-2|ALBU_HUMAN, sp|P02768-3|ALBU_HUMAN	Controle_28_Slot1-28_1_8762	20605
Controle_28_Slot1_28_1_8762	PTLYNVSLVMSDTAGTCY	P[80]TLYNVSLVMSDTAGTCY	K	-	18	2	1100.3402	3368.353	3368.3691	1685.1838	1685.1918	1973.8751	987.9448	1394.494	0.0001810663	21.775	21.716	0.9989	1	0	436	453	0.0	17C(57.0215), 1P(-17.0265)	HexNAc-2_Hex-2_NeuAc-2_Sulfo-1	-19.8123	0.0134424313267095	PTLYNVSLVMSDTAGTCY	18.691597	21.775936	1.3178	False	sp|P01871|IGHM_HUMAN	P01871	IGHM_HUMAN	IGHM	Immunoglobulin heavy constant mu		sp|P0DOX6|IGM_HUMAN	Controle_28_Slot1-28_1_8762	20618
Controle_28_Slot1_28_1_8762	SVQEIQATFFYFTPNK	SVQEIQATFFYFTPN[2684]K	K	T	16	3	1101.5077	4488.837	4488.8755	1497.2863	1497.2991	1918.9464	640.6561	2569.9292	0.01821887	15.316	11.693	0.9976	2	0	58	73	0.0	15N(2569.9047)	HexNAc-5_Hex-6_NeuAc-2	3.6258	0.0	SVQEIQATFFYFTPnK	15.316727	11.760368	1.091	False	sp|P02763|A1AG1_HUMAN	P02763	A1AG1_HUMAN	ORM1	Alpha-1-acid glycoprotein 1	ORM2	sp|P19652|A1AG2_HUMAN	Controle_28_Slot1-28_1_8762	20633
Controle_28_Slot1_28_1_8762	MVSHHNLTTGATLINEQWLLTTA	MVSHHN[2028]LTTGATLINEQWLLTTA	K	K	23	5	1101.5077	4463.9497	4463.9795	893.7972	893.8032	2550.29	511.0653	1913.6894	4.967941e-07	25.773	11.978	1.0	1	0	179	201	0.0	6N(1913.6771)	HexNAc-4_Hex-5_NeuAc-1	-1.2129	0.0017618040873854	MVSHHnLTTGATLINEQWLLTTA	25.773706	7.6337037	0.8997	False	sp|P00738|HPT_HUMAN	P00738	HPT_HUMAN	HP	Haptoglobin	HPR	sp|P00738-2|HPT_HUMAN, sp|P00739-2|HPTR_HUMAN, sp|P00739|HPTR_HUMAN	Controle_28_Slot1-28_1_8762	20635
Controle_28_Slot1_28_1_8762	VSNQTLSLFFT	VSN[2174]QTLSLFFT	K	V	11	2	1101.5077	3315.3542	3315.3735	1658.6844	1658.694	1255.6448	628.8297	2059.7287	0.04688377	19.235	11.448	0.9263	1	0	1422	1432	0.0	3N(2059.7350)	HexNAc-4_Hex-5_Fuc-1_NeuAc-1	-0.2699	0.0015661707126076	VSnQTLSLFFT	19.235191	17.182304	1.3113	True	sp|P01023|A2MG_HUMAN	P01023	A2MG_HUMAN	A2M	Alpha-2-macroglobulin			Controle_28_Slot1-28_1_8762	20643
Controle_28_Slot1_28_1_8762	SVQEIQATFFYFTPNK	SVQEIQATFFYFTPN[2975]K	K	T	16	4	1102.6741	4779.9165	4779.959	1195.9864	1195.997	1918.9464	480.7439	2861.0127	1.286682e-07	27.339	11.174	1.0	2	0	58	73	0.0	15N(2861.0001)	HexNAc-5_Hex-6_NeuAc-3	4.7218	0.0	SVQEIQATFFYFTPnK	27.33905	18.222351	0.857	False	sp|P02763|A1AG1_HUMAN	P02763	A1AG1_HUMAN	ORM1	Alpha-1-acid glycoprotein 1	ORM2	sp|P19652|A1AG2_HUMAN	Controle_28_Slot1-28_1_8762	20664
Controle_28_Slot1_28_1_8762	VSNQTLSLFFT	VSN[2174]QTLSLFFT	K	V	11	2	1102.6741	3315.3604	3315.38	1658.6875	1658.6973	1255.6448	628.8297	2059.7351	0.02346608	18.87	11.352	0.9428	1	0	1422	1432	0.0	3N(2059.7350)	HexNAc-4_Hex-5_Fuc-1_NeuAc-1	2.2979	0.0	VSnQTLSLFFT	18.87001	13.753523	1.3093	True	sp|P01023|A2MG_HUMAN	P01023	A2MG_HUMAN	A2M	Alpha-2-macroglobulin			Controle_28_Slot1-28_1_8762	20665
Controle_28_Slot1_28_1_8762	SVQEIQATFFYFTPNK	SVQEIQATFFYFTPN[2684]K	K	T	16	3	1102.6741	4489.8047	4489.8433	1497.6088	1497.6217	1918.9464	640.6561	2570.8969	0.0005773745	19.316	12.497	0.9993	2	0	58	73	0.0	15N(2569.9047)	HexNAc-5_Hex-6_NeuAc-2	0.7429	0.0008936550491510277	SVQEIQATFFYFTPnK	19.316639	16.141655	1.0966	False	sp|P02763|A1AG1_HUMAN	P02763	A1AG1_HUMAN	ORM1	Alpha-1-acid glycoprotein 1	ORM2	sp|P19652|A1AG2_HUMAN	Controle_28_Slot1-28_1_8762	20666
Controle_28_Slot1_28_1_8762	SVQEIQATFFYFTPNK	SVQEIQATFFYFTPN[2975]K	K	T	16	4	1103.8396	4779.9355	4779.9775	1195.9912	1196.0017	1918.9464	480.7439	2861.0312	1.5088e-10	50.876	21.871	1.0	2	0	58	73	0.0	15N(2861.0001)	HexNAc-5_Hex-6_NeuAc-3	3.8688	0.0	SVQEIQATFFYFTPnK	50.87699	32.011036	0.8669	False	sp|P02763|A1AG1_HUMAN	P02763	A1AG1_HUMAN	ORM1	Alpha-1-acid glycoprotein 1	ORM2	sp|P19652|A1AG2_HUMAN	Controle_28_Slot1-28_1_8762	20674
Controle_28_Slot1_28_1_8762	SVQEIQATFFYFTPNK	SVQEIQATFFYFTPN[2684]K	K	T	16	3	1103.8396	4488.824	4488.8623	1497.2819	1497.2947	1918.9464	640.6561	2569.916	0.002749031	16.45	12.616	0.9996	2	0	58	73	0.0	15N(2569.9047)	HexNAc-5_Hex-6_NeuAc-2	3.1748	0.0	SVQEIQATFFYFTPnK	16.450289	15.121738	1.0686	False	sp|P02763|A1AG1_HUMAN	P02763	A1AG1_HUMAN	ORM1	Alpha-1-acid glycoprotein 1	ORM2	sp|P19652|A1AG2_HUMAN	Controle_28_Slot1-28_1_8762	20676
Controle_28_Slot1_28_1_8762	NISDGFDGIPDNVDAALALPAH	N[3121]ISDGFDGIPDNVDAALALPAH	R	S	22	4	1103.8396	5228.0957	5228.142	1308.0312	1308.0428	2221.065	556.2735	3007.0771	7.551777e-07	31.03	18.956	1.0	1	0	242	263	0.0	1N(3007.0580)	HexNAc-5_Hex-6_Fuc-1_NeuAc-3	-1.0219	0.0017618040873854	nISDGFDGIPDNVDAALALPAH	31.030178	28.075216	0.8742	True	sp|P04004|VTNC_HUMAN	P04004	VTNC_HUMAN	VTN	Vitronectin			Controle_28_Slot1-28_1_8762	20678
Controle_28_Slot1_28_1_8762	VSNQTLSLFFT	VSN[2174]QTLSLFFT	K	V	11	2	1103.8396	3316.353	3316.3726	1659.1838	1659.1936	1255.6448	628.8297	2060.7277	0.06111554	17.41	10.247	0.9743	1	0	1422	1432	0.0	3N(2059.7350)	HexNAc-4_Hex-5_Fuc-1_NeuAc-1	-1.4422	0.0017618040873854	VSnQTLSLFFT	17.410698	16.93151	1.2996	True	sp|P01023|A2MG_HUMAN	P01023	A2MG_HUMAN	A2M	Alpha-2-macroglobulin			Controle_28_Slot1-28_1_8762	20687
Controle_28_Slot1_28_1_8762	VSNQTLSLFFT	VSN[2174]QTLSLFFT	K	V	11	3	1103.8396	3315.359	3315.386	1106.1269	1106.1359	1255.6448	419.5555	2059.7412	0.02090224	15.218	11.101	0.9868	1	0	1422	1432	0.0	3N(2059.7350)	HexNAc-4_Hex-5_Fuc-1_NeuAc-1	-0.1412	0.0012594458438287	VSnQTLSLFFT	15.218083	10.868237	0.9111	True	sp|P01023|A2MG_HUMAN	P01023	A2MG_HUMAN	A2M	Alpha-2-macroglobulin			Controle_28_Slot1-28_1_8762	20692
Controle_28_Slot1_28_1_8762	SVQEIQATFFYFTPNK	SVQEIQATFFYFTPN[3340]K	K	T	16	4	1105.0072	5145.068	5145.1133	1287.2743	1287.2856	1918.9464	480.7439	3226.1669	7.762e-11	39.993	17.169	1.0	2	0	58	73	0.0	15N(3226.1323)	HexNAc-6_Hex-7_NeuAc-3	3.0415	0.0	SVQEIQATFFYFTPnK	39.993782	27.039135	0.8649	False	sp|P02763|A1AG1_HUMAN	P02763	A1AG1_HUMAN	ORM1	Alpha-1-acid glycoprotein 1	ORM2	sp|P19652|A1AG2_HUMAN	Controle_28_Slot1-28_1_8762	20695
Controle_28_Slot1_28_1_8762	VSNQTLSLFFT	VSN[2028]QTLSLFFT	K	V	11	3	1105.0072	3169.2993	3169.3237	1057.4404	1057.4485	1255.6448	419.5555	1913.6789	0.01964305	13.29	8.821	0.9857	1	0	1422	1432	0.0	3N(1913.6771)	HexNAc-4_Hex-5_NeuAc-1	5.8293	0.0	VSNQTLSLFFT	13.249184	13.290712	0.9023	True	sp|P01023|A2MG_HUMAN	P01023	A2MG_HUMAN	A2M	Alpha-2-macroglobulin			Controle_28_Slot1-28_1_8762	20705
Controle_28_Slot1_28_1_8762	AHTSFQISLSVSYTGSR		K	S	17	3	1105.0072	1839.9011	1839.9152	614.3076	614.3123	1839.9114	614.3111	0.0037	1.133705	11.282	0.0	0.9482	2	0	1357	1373	0.0								0.7906	True	sp|P01023|A2MG_HUMAN	P01023	A2MG_HUMAN	A2M	Alpha-2-macroglobulin			Controle_28_Slot1-28_1_8762	20707
Controle_28_Slot1_28_1_8762	VSNQTLSLFFT	VSN[2174]QTLSLFFT	K	V	11	2	1105.0072	3316.3547	3316.374	1659.1846	1659.1943	1255.6448	628.8297	2060.7292	9.584782e-05	24.607	15.594	0.9966	1	0	1422	1432	0.0	3N(2059.7350)	HexNAc-4_Hex-5_Fuc-1_NeuAc-1	-1.0526	0.0017618040873854	VSnQTLSLFFT	24.607914	18.85609	1.3073	True	sp|P01023|A2MG_HUMAN	P01023	A2MG_HUMAN	A2M	Alpha-2-macroglobulin			Controle_28_Slot1-28_1_8762	20710
Controle_28_Slot1_28_1_8762	SVQEIQATFFYFTPNK	SVQEIQATFFYFTPN[2319]K	K	T	16	4	1105.0072	4123.691	4123.722	1031.93	1031.9378	1918.9464	480.7439	2204.7758	0.0009513135	18.95	13.737	0.9999	2	0	58	73	0.0	15N(2204.7725)	HexNAc-4_Hex-5_NeuAc-2	4.064	0.0	SVQEIQATFFYFTPnK	18.950716	13.942806	0.9614	False	sp|P02763|A1AG1_HUMAN	P02763	A1AG1_HUMAN	ORM1	Alpha-1-acid glycoprotein 1	ORM2	sp|P19652|A1AG2_HUMAN	Controle_28_Slot1-28_1_8762	20711
Controle_28_Slot1_28_1_8762	NISDGFDGIPDNVDAALALPAH	N[1223]ISDGFDGIPDNVDAALALPAH	R	S	22	3	1105.0072	3315.372	3315.3992	1106.1313	1106.1403	2204.0383	735.6867	1111.3608	1.17579e-08	27.884	17.173	1.0	1	0	242	263	0.0	1N(-17.0265), 1N(1109.3759)	HexNAc-1_Hex-2_NeuAc-2	1.4921	0.0004703668861712136	nISDGFDGIPDNVDAALALPAH	27.884453	27.884453	0.905	True	sp|P04004|VTNC_HUMAN	P04004	VTNC_HUMAN	VTN	Vitronectin			Controle_28_Slot1-28_1_8762	20712
Controle_28_Slot1_28_1_8762	PTLYNVSLVMSDTAGTCY	PTLYN[1493]VSLVMSDTAGTCY	K	-	18	2	1105.0072	3370.3455	3370.3613	1686.18	1686.1879	1990.9016	996.4581	1379.4597	0.002656026	15.179	10.047	0.9937	1	0	436	453	0.0	17C(57.0215), 5N(1378.4757)	HexNAc-2_Hex-6	-0.6925	0.0015661707126076	PTLYNVSLVMSDTAGTCY	10.327402	15.179026	1.3239	False	sp|P01871|IGHM_HUMAN	P01871	IGHM_HUMAN	IGHM	Immunoglobulin heavy constant mu		sp|P0DOX6|IGM_HUMAN	Controle_28_Slot1-28_1_8762	20717
Controle_28_Slot1_28_1_8762	SVQEIQATFFYFTPNK	SVQEIQATFFYFTPN[2319]K	K	T	16	3	1106.1736	4123.6924	4123.729	1375.5714	1375.5836	1918.9464	640.6561	2204.7827	9.356e-11	31.686	19.071	1.0	2	0	58	73	0.0	15N(2204.7725)	HexNAc-4_Hex-5_NeuAc-2	5.49	0.0	SVQEIQATFFYFTPnK	31.68616	22.547651	1.0571	False	sp|P02763|A1AG1_HUMAN	P02763	A1AG1_HUMAN	ORM1	Alpha-1-acid glycoprotein 1	ORM2	sp|P19652|A1AG2_HUMAN	Controle_28_Slot1-28_1_8762	20720
Controle_28_Slot1_28_1_8762	NISDGFDGIPDNVDAALALPAH	N[2319]ISDGFDGIPDNVDAALALPAH	R	S	22	4	1106.1736	4425.8228	4425.859	1107.463	1107.472	2221.065	556.2735	2204.7939	2.0251e-10	44.217	27.896	1.0	1	0	242	263	0.0	1N(2204.7725)	HexNAc-4_Hex-5_NeuAc-2	4.2598	0.0	nISDGFDGIPDNVDAALALPAH	44.217793	43.50779	0.8801	True	sp|P04004|VTNC_HUMAN	P04004	VTNC_HUMAN	VTN	Vitronectin			Controle_28_Slot1-28_1_8762	20722
Controle_28_Slot1_28_1_8762	NISDGFDGIPDNVDAALALPAH	N[2319]ISDGFDGIPDNVDAALALPAH	R	S	22	4	1106.1736	4425.821	4425.857	1107.4625	1107.4715	2221.065	556.2735	2204.7919	3.2e-13	35.699	25.249	1.0	1	0	242	263	0.0	1N(2204.7725)	HexNAc-4_Hex-5_NeuAc-2	3.2414	0.0	nISDGFDGIPDNVDAALALPAH	35.69991	34.030487	0.9076	True	sp|P04004|VTNC_HUMAN	P04004	VTNC_HUMAN	VTN	Vitronectin			Controle_28_Slot1-28_1_8762	20724
Controle_28_Slot1_28_1_8762	SVQEIQATFFYFTPNK	SVQEIQATFFYFTPN[2975]K	K	T	16	3	1106.1736	4779.9043	4779.944	1594.3087	1594.3219	1918.9464	640.6561	2860.9975	1.917041	8.959	7.604	0.8651	2	0	58	73	0.0	15N(2861.0001)	HexNAc-5_Hex-6_NeuAc-3	4.567	0.0	SVQEIQATFFYFTPnK	8.959959	8.959959	1.1397	False	sp|P02763|A1AG1_HUMAN	P02763	A1AG1_HUMAN	ORM1	Alpha-1-acid glycoprotein 1	ORM2	sp|P19652|A1AG2_HUMAN	Controle_28_Slot1-28_1_8762	20725
Controle_28_Slot1_28_1_8762	IYPGVDFGGEELNVTFVK	IYPGVDFGGEELN[2319]VTFVK	K	G	18	3	1106.1736	4187.7344	4187.772	1396.9187	1396.9313	1982.9988	662.0069	2204.7731	0.007366845	19.419	11.686	0.9997	2	0	296	313	0.0	13N(2204.7725)	HexNAc-4_Hex-5_NeuAc-2	8.1429	0.0	IYPGVDFGGEELNVTFVK	17.308811	19.419846	1.0795	True	sp|P03952|KLKB1_HUMAN	P03952	KLKB1_HUMAN	KLKB1	Plasma kallikrein			Controle_28_Slot1-28_1_8762	20726
Controle_28_Slot1_28_1_8762	NISDGFDGIPDNVDAALALPAH	N[2319]ISDGFDGIPDNVDAALALPAH	R	S	22	4	1106.1736	4425.8223	4425.8584	1107.4629	1107.4719	2221.065	556.2735	2204.7934	1.548701e-07	23.714	15.814	1.0	1	0	242	263	0.0	1N(2204.7725)	HexNAc-4_Hex-5_NeuAc-2	4.0495	0.0	NISDGFDGIPDNVDAALALPAH	23.211937	23.714012	1.0041	True	sp|P04004|VTNC_HUMAN	P04004	VTNC_HUMAN	VTN	Vitronectin			Controle_28_Slot1-28_1_8762	20727
Controle_28_Slot1_28_1_8762	SVQEIQATFFYFTPNK	SVQEIQATFFYFTPN[3121]K	K	T	16	4	1106.1736	4925.993	4926.037	1232.5055	1232.5165	1918.9464	480.7439	3007.0908	2.75e-12	47.635	20.393	1.0	2	0	58	73	0.0	15N(3007.0580)	HexNAc-5_Hex-6_Fuc-1_NeuAc-3	-1.2279	0.0017618040873854	SVQEIQATFFYFTPnK	47.635017	26.940388	0.8692	False	sp|P02763|A1AG1_HUMAN	P02763	A1AG1_HUMAN	ORM1	Alpha-1-acid glycoprotein 1	ORM2	sp|P19652|A1AG2_HUMAN	Controle_28_Slot1-28_1_8762	20729
Controle_28_Slot1_28_1_8762	NISDGFDGIPDNVDAALALPAH	N[2319]ISDGFDGIPDNVDAALALPAH	R	S	22	3	1106.1736	4425.7983	4425.8364	1476.2734	1476.2861	2221.065	741.3623	2204.7714	0.0009359634	24.22	13.946	0.9978	1	0	242	263	0.0	1N(2204.7725)	HexNAc-4_Hex-5_NeuAc-2	8.8491	0.0	nISDGFDGIPDNVDAALALPAH	24.22042	21.399025	1.088	True	sp|P04004|VTNC_HUMAN	P04004	VTNC_HUMAN	VTN	Vitronectin			Controle_28_Slot1-28_1_8762	20731
Controle_28_Slot1_28_1_8762	SVQEIQATFFYFTPNK	SVQEIQATFFYFTPN[3488]K	K	T	16	4	1106.1736	5293.1177	5293.165	1324.2867	1324.2985	1918.9464	480.7439	3374.2187	0.5337713	11.951	10.581	0.9999	2	0	58	73	0.0	15N(3374.2059)	HexNAc-8_Hex-9_NeuAc-1	2.3694	0.0	SVQEIQATFFYFTPnK	11.9511795	10.497174	0.855	False	sp|P02763|A1AG1_HUMAN	P02763	A1AG1_HUMAN	ORM1	Alpha-1-acid glycoprotein 1	ORM2	sp|P19652|A1AG2_HUMAN	Controle_28_Slot1-28_1_8762	20742
Controle_28_Slot1_28_1_8762	NISDGFDGIPDNVDAALALPAH	N[2319]ISDGFDGIPDNVDAALALPAH	R	S	22	3	1107.3392	4425.8076	4425.846	1476.2765	1476.2893	2221.065	741.3623	2204.7812	0.003814911	22.529	14.496	0.997	1	0	242	263	0.0	1N(2204.7725)	HexNAc-4_Hex-5_NeuAc-2	4.2579	0.0	nISDGFDGIPDNVDAALALPAH	22.529823	20.92434	1.0585	True	sp|P04004|VTNC_HUMAN	P04004	VTNC_HUMAN	VTN	Vitronectin			Controle_28_Slot1-28_1_8762	20744
Controle_28_Slot1_28_1_8762	NYVGNGTVFFILPDK	NYVGN[2319]GTVFFILPDK	M	G	15	3	1107.3392	3887.609	3887.6436	1296.8769	1296.8885	1682.8667	561.9628	2204.7768	0.05359206	17.843	16.525	0.9686	1	0	256	270	0.0	5N(2204.7725)	HexNAc-4_Hex-5_NeuAc-2	6.8718	0.0	NYVGNGTVFFILPDK	14.135487	17.843433	0.978	True	sp|P08185|CBG_HUMAN	P08185	CBG_HUMAN	SERPINA6	Corticosteroid-binding globulin			Controle_28_Slot1-28_1_8762	20745
Controle_28_Slot1_28_1_8762	SVQEIQATFFYFTPNK	SVQEIQATFFYFTPN[2319]K	K	T	16	3	1107.3392	4125.6934	4125.7305	1376.2384	1376.2508	1918.9464	640.6561	2206.7841	8.0623e-10	45.105	24.395	1.0	2	0	58	73	0.0	15N(2204.7725)	HexNAc-4_Hex-5_NeuAc-2	4.4371	0.0	SVQEIQATFFYFTPnK	45.10507	30.132961	1.0614	False	sp|P02763|A1AG1_HUMAN	P02763	A1AG1_HUMAN	ORM1	Alpha-1-acid glycoprotein 1	ORM2	sp|P19652|A1AG2_HUMAN	Controle_28_Slot1-28_1_8762	20750
Controle_28_Slot1_28_1_8762	NYVGNGTVFFILPDK	NYVGN[2319]GTVFFILPDK	M	G	15	3	1107.3392	3887.6167	3887.651	1296.8795	1296.8909	1682.8667	561.9628	2204.7841	0.0006117744	18.394	10.108	0.9976	1	0	256	270	0.0	5N(2204.7725)	HexNAc-4_Hex-5_NeuAc-2	5.5402	0.0	NYVGnGTVFFILPDK	18.39428	18.39428	1.0013	True	sp|P08185|CBG_HUMAN	P08185	CBG_HUMAN	SERPINA6	Corticosteroid-binding globulin			Controle_28_Slot1-28_1_8762	20751
Controle_28_Slot1_28_1_8762	AEVENDEMPADLPSLAADFVESK		I	D	23	3	1107.3392	2476.0464	2476.0623	826.3561	826.3614	2476.1313	826.3844	-0.069	0.0001757923	23.52	23.52	0.9994	1	0	315	337	0.0								0.9431	False	sp|P02768|ALBU_HUMAN	P02768	ALBU_HUMAN	ALB	Albumin		sp|P02768-2|ALBU_HUMAN	Controle_28_Slot1-28_1_8762	20752
Controle_28_Slot1_28_1_8762	NISDGFDGIPDNVDAALALPAH	N[2975]ISDGFDGIPDNVDAALALPAH	R	S	22	4	1107.3392	5082.0596	5082.1045	1271.5222	1271.5334	2221.065	556.2735	2861.0395	0.0004477645	26.143	13.195	0.9999	1	0	242	263	0.0	1N(2861.0001)	HexNAc-5_Hex-6_NeuAc-3	4.0158	0.0	nISDGFDGIPDNVDAALALPAH	26.143326	25.25001	0.8845	True	sp|P04004|VTNC_HUMAN	P04004	VTNC_HUMAN	VTN	Vitronectin			Controle_28_Slot1-28_1_8762	20753
Controle_28_Slot1_28_1_8762	PTLYNVSLVMSDTAGTCY	PTLYN[1493]VSLVMSDTAGTCY	K	-	18	2	1107.3392	3370.358	3370.3738	1686.1863	1686.1942	1990.9016	996.4581	1379.4721	0.0003826271	22.095	14.427	0.9966	1	0	436	453	0.0	17C(57.0215), 5N(1378.4757)	HexNAc-2_Hex-6	1.2131	0.0004703668861712136	PTLYnVSLVMSDTAGTCY	22.095474	21.361372	1.3344	False	sp|P01871|IGHM_HUMAN	P01871	IGHM_HUMAN	IGHM	Immunoglobulin heavy constant mu		sp|P0DOX6|IGM_HUMAN	Controle_28_Slot1-28_1_8762	20756
Controle_28_Slot1_28_1_8762	SVQEIQATFFYFTPNK	SVQEIQATFFYFTPN[2319]K	K	T	16	4	1108.5065	4123.696	4123.7266	1031.9313	1031.9389	1918.9464	480.7439	2204.7802	0.0004003597	18.65	10.604	1.0	2	0	58	73	0.0	15N(2204.7725)	HexNAc-4_Hex-5_NeuAc-2	-0.1189	0.0012594458438287	SVQEIQATFFYFTPnK	18.650652	7.857171	0.9592	False	sp|P02763|A1AG1_HUMAN	P02763	A1AG1_HUMAN	ORM1	Alpha-1-acid glycoprotein 1	ORM2	sp|P19652|A1AG2_HUMAN	Controle_28_Slot1-28_1_8762	20763
Controle_28_Slot1_28_1_8762	IYPGVDFGGEELNVTFVK	IYPGVDFGGEELN[2319]VTFVK	K	G	18	3	1108.5065	4187.7524	4187.79	1396.9247	1396.9373	1982.9988	662.0069	2204.7912	1.413908	14.116	12.785	0.9653	2	0	296	313	0.0	13N(2204.7725)	HexNAc-4_Hex-5_NeuAc-2	5.4464	0.0	IYPGVDFGGEELnVTFVK	14.116837	14.116837	1.0208	True	sp|P03952|KLKB1_HUMAN	P03952	KLKB1_HUMAN	KLKB1	Plasma kallikrein			Controle_28_Slot1-28_1_8762	20765
Controle_28_Slot1_28_1_8762	SVQEIQATFFYFTPNK	SVQEIQATFFYFTPN[2319]K	K	T	16	3	1108.5065	4125.698	4125.7354	1376.2399	1376.2524	1918.9464	640.6561	2206.789	1.266991e-05	25.889	13.871	1.0	2	0	58	73	0.0	15N(2204.7725)	HexNAc-4_Hex-5_NeuAc-2	4.5295	0.0	SVQEIQATFFYFTPnK	25.889305	18.190735	1.0223	False	sp|P02763|A1AG1_HUMAN	P02763	A1AG1_HUMAN	ORM1	Alpha-1-acid glycoprotein 1	ORM2	sp|P19652|A1AG2_HUMAN	Controle_28_Slot1-28_1_8762	20769
Controle_28_Slot1_28_1_8762	NISDGFDGIPDNVDAALALPAH	N[2975]ISDGFDGIPDNVDAALALPAH	R	S	22	4	1108.5065	5083.077	5083.1226	1271.7765	1271.7879	2221.065	556.2735	2862.0576	2.465786e-05	26.082	17.583	1.0	1	0	242	263	0.0	1N(2861.0001)	HexNAc-5_Hex-6_NeuAc-3	3.4368	0.0	nISDGFDGIPDNVDAALALPAH	26.082045	23.309769	0.8785	True	sp|P04004|VTNC_HUMAN	P04004	VTNC_HUMAN	VTN	Vitronectin			Controle_28_Slot1-28_1_8762	20771
Controle_28_Slot1_28_1_8762	SVQEIQATFFYFTPNK	SVQEIQATFFYFTPN[2975]K	K	T	16	3	1108.5065	4780.8906	4780.93	1594.6375	1594.6506	1918.9464	640.6561	2861.9838	0.0006040389	19.413	11.415	0.9994	2	0	58	73	0.0	15N(2861.0001)	HexNAc-5_Hex-6_NeuAc-3	1.6586	0.0004703668861712136	SVQEIQATFFYFTPnK	19.413452	15.890798	1.1371	False	sp|P02763|A1AG1_HUMAN	P02763	A1AG1_HUMAN	ORM1	Alpha-1-acid glycoprotein 1	ORM2	sp|P19652|A1AG2_HUMAN	Controle_28_Slot1-28_1_8762	20772
Controle_28_Slot1_28_1_8762	SVQEIQATFFYFTPNK	SVQEIQATFFYFTPN[3121]K	K	T	16	3	1108.5065	4925.952	4925.9844	1642.9913	1643.0021	1918.9464	640.6561	3007.038	0.5037452	11.921	9.67	0.9529	2	0	58	73	0.0	15N(3007.0580)	HexNAc-5_Hex-6_Fuc-1_NeuAc-3	-2.6281	0.0023325558147284	SVQEIQATFFYFTPnK	11.921293	11.921293	1.1454	False	sp|P02763|A1AG1_HUMAN	P02763	A1AG1_HUMAN	ORM1	Alpha-1-acid glycoprotein 1	ORM2	sp|P19652|A1AG2_HUMAN	Controle_28_Slot1-28_1_8762	20780
Controle_28_Slot1_28_1_8762	NISDGFDGIPDNVDAALALPAH	N[2319]ISDGFDGIPDNVDAALALPAH	R	S	22	4	1108.5065	4425.8135	4425.8496	1107.4607	1107.4697	2221.065	556.2735	2204.7846	4.54809e-07	21.8	15.62	1.0	1	0	242	263	0.0	1N(2204.7725)	HexNAc-4_Hex-5_NeuAc-2	3.3277	0.0	NISDGFDGIPDNVDAALALPAH	18.101234	21.800756	0.9729	True	sp|P04004|VTNC_HUMAN	P04004	VTNC_HUMAN	VTN	Vitronectin			Controle_28_Slot1-28_1_8762	20781
Controle_28_Slot1_28_1_8762	SVQEIQATFFYFTPNK	SVQEIQATFFYFTPN[2319]K	K	T	16	3	1109.6735	4123.6836	4123.7207	1375.5685	1375.5808	1918.9464	640.6561	2204.7744	7.556748e-05	32.65	16.026	1.0	2	0	58	73	0.0	15N(2204.7725)	HexNAc-4_Hex-5_NeuAc-2	7.0664	0.0	SVQEIQATFFYFTPnK	32.650085	21.106195	1.062	False	sp|P02763|A1AG1_HUMAN	P02763	A1AG1_HUMAN	ORM1	Alpha-1-acid glycoprotein 1	ORM2	sp|P19652|A1AG2_HUMAN	Controle_28_Slot1-28_1_8762	20783
Controle_28_Slot1_28_1_8762	EFNAETFTFHADICTLSEK	EFNAETFTFHADICTLSEK	K	E	19	3	1109.6735	2259.0132	2259.028	754.0117	754.0166	2259.0154	754.0124	0.0127	0.003239664	18.458	0.0	0.9998	2	0	525	543	0.0	14C(57.0215)							0.9046	False	sp|P02768|ALBU_HUMAN	P02768	ALBU_HUMAN	ALB	Albumin		sp|P02768-2|ALBU_HUMAN, sp|P02768-3|ALBU_HUMAN	Controle_28_Slot1-28_1_8762	20791
Controle_28_Slot1_28_1_8762	SVQEIQATFFYFTPNK	SVQEIQATFFYFTPN[2975]K	K	T	16	3	1109.6735	4779.8887	4779.9277	1594.3035	1594.3165	1918.9464	640.6561	2860.9814	0.4333011	11.282	9.174	0.9697	2	0	58	73	0.0	15N(2861.0001)	HexNAc-5_Hex-6_NeuAc-3	0.8304	0.0008936550491510277	SVQEIQATFFYFTPnK	11.282559	8.045465	1.0797	False	sp|P02763|A1AG1_HUMAN	P02763	A1AG1_HUMAN	ORM1	Alpha-1-acid glycoprotein 1	ORM2	sp|P19652|A1AG2_HUMAN	Controle_28_Slot1-28_1_8762	20792
Controle_28_Slot1_28_1_8762	SVQEIQATFFYFTPNK	SVQEIQATFFYFTPN[3340]K	K	T	16	5	1109.6735	5145.041	5145.079	1030.0155	1030.0231	1918.9464	384.7966	3226.1328	3.75807e-09	25.174	14.266	1.0	2	0	58	73	0.0	15N(3226.1323)	HexNAc-6_Hex-7_NeuAc-3	5.3791	0.0	SVQEIQATFFYFTPnK	25.174767	18.731686	0.9603	False	sp|P02763|A1AG1_HUMAN	P02763	A1AG1_HUMAN	ORM1	Alpha-1-acid glycoprotein 1	ORM2	sp|P19652|A1AG2_HUMAN	Controle_28_Slot1-28_1_8762	20794
Controle_28_Slot1_28_1_8762	MVSHHNLTTGATLINEQWLLTTA	MVSHHN[2319]LTTGATLINEQWLLTTA	K	K	23	4	1109.6735	4755.0405	4755.0825	1189.7674	1189.7779	2550.29	638.5798	2204.7924	0.06205235	13.54	9.65	0.9724	1	0	179	201	0.0	6N(2204.7725)	HexNAc-4_Hex-5_NeuAc-2	6.1208	0.0	MVSHHnLTTGATLINEQWLLTTA	13.540899	7.6205873	0.8739	False	sp|P00738|HPT_HUMAN	P00738	HPT_HUMAN	HP	Haptoglobin	HPR	sp|P00738-2|HPT_HUMAN, sp|P00739-2|HPTR_HUMAN, sp|P00739|HPTR_HUMAN	Controle_28_Slot1-28_1_8762	20795
Controle_28_Slot1_28_1_8762	PTLYNVSLVMSDTAGTCY	PTLYN[1493]VSLVMSDTAGTCY	K	-	18	2	1109.6735	3370.343	3370.359	1686.1788	1686.1868	1990.9016	996.4581	1379.4572	4.2e-13	32.52	20.781	1.0	1	0	436	453	0.0	17C(57.0215), 5N(1378.4757)	HexNAc-2_Hex-6	-0.8248	0.0015661707126076	PTLYnVSLVMSDTAGTCY	32.52075	28.936966	1.3097	False	sp|P01871|IGHM_HUMAN	P01871	IGHM_HUMAN	IGHM	Immunoglobulin heavy constant mu		sp|P0DOX6|IGM_HUMAN	Controle_28_Slot1-28_1_8762	20796
Controle_28_Slot1_28_1_8762	PTLYNVSLVMSDTAGTCY	PTLYN[1493]VSLVMSDTAGTCY	K	-	18	2	1110.8385	3370.3433	3370.3591	1686.1789	1686.1868	1990.9016	996.4581	1379.4575	2e-14	35.126	22.058	1.0	1	0	436	453	0.0	17C(57.0215), 5N(1378.4757)	HexNAc-2_Hex-6	-0.8069	0.0015661707126076	PTLYnVSLVMSDTAGTCY	35.126335	26.511337	1.3244	False	sp|P01871|IGHM_HUMAN	P01871	IGHM_HUMAN	IGHM	Immunoglobulin heavy constant mu		sp|P0DOX6|IGM_HUMAN	Controle_28_Slot1-28_1_8762	20813
Controle_28_Slot1_28_1_8762	IYVLDYLNETQQLTPEIK	IYVLDYLN[2102]ETQQLTPEIK	N	S	18	3	1110.8385	4166.822	4166.8584	1389.9479	1389.9601	2179.141	727.3876	1987.7172	3.056568e-08	28.583	16.214	1.0	1	0	984	1001	0.0	8N(1987.7138)	HexNAc-5_Hex-6	1.6726	0.0004703668861712136	IYVLDYLNETQQLTPEIK	28.572224	28.583868	1.0713	True	sp|P01023|A2MG_HUMAN	P01023	A2MG_HUMAN	A2M	Alpha-2-macroglobulin			Controle_28_Slot1-28_1_8762	20815
Controle_28_Slot1_28_1_8762	SWAVTPKSLGNVNFTVSAEALESQELCGTEVPSVPEHGR	SWAVTPKSLGNVNFTVSAEALESQELCGTEVPSVPEHGR	V	K	39	5	1110.8385	5284.2324	5284.273	1057.8538	1057.8619	4182.0327	837.4138	1102.2402	0.04797215	14.331	14.331	0.9409	1	1	857	895	0.0	27C(57.0215)	HexNAc-2_Hex-2_NeuAc-1_Sulfo-1	-11.4724	0.0114503816793893	SWAVTPKSLGNVnFTVSAEALESQELCGTEVPSVPEHGR	14.331417	14.331417	1.0147	True	sp|P01023|A2MG_HUMAN	P01023	A2MG_HUMAN	A2M	Alpha-2-macroglobulin			Controle_28_Slot1-28_1_8762	20816
Controle_28_Slot1_28_1_8762	MVSHHNLTTGATLINEQWLLTTA	MVSHHN[2319]LTTGATLINEQWLLTTA	K	K	23	4	1112.007	4755.0415	4755.083	1189.7677	1189.778	2550.29	638.5798	2204.7929	0.0007465195	21.85	13.851	0.9994	1	0	179	201	0.0	6N(2204.7725)	HexNAc-4_Hex-5_NeuAc-2	6.7093	0.0	MVSHHnLTTGATLINEQWLLTTA	21.850676	20.02532	0.8691	False	sp|P00738|HPT_HUMAN	P00738	HPT_HUMAN	HP	Haptoglobin	HPR	sp|P00738-2|HPT_HUMAN, sp|P00739-2|HPTR_HUMAN, sp|P00739|HPTR_HUMAN	Controle_28_Slot1-28_1_8762	20821
Controle_28_Slot1_28_1_8762	SVQEIQATFFYFTPNK	SVQEIQATFFYFTPN[2975]K	K	T	16	4	1112.007	4779.9277	4779.9697	1195.9892	1195.9997	1918.9464	480.7439	2861.0234	1.8893e-10	42.168	19.387	1.0	2	0	58	73	0.0	15N(2861.0001)	HexNAc-5_Hex-6_NeuAc-3	4.9696	0.0	SVQEIQATFFYFTPnK	42.16889	29.224373	0.8609	False	sp|P02763|A1AG1_HUMAN	P02763	A1AG1_HUMAN	ORM1	Alpha-1-acid glycoprotein 1	ORM2	sp|P19652|A1AG2_HUMAN	Controle_28_Slot1-28_1_8762	20822
Controle_28_Slot1_28_1_8762	MVSHHNLTTGATLINEQWLLTTA	MVSHHN[2319]LTTGATLINEQWLLTTA	K	K	23	5	1112.007	4755.0303	4755.064	952.0133	952.0201	2550.29	511.0653	2204.7739	2e-14	42.864	28.689	1.0	1	0	179	201	0.0	6N(2204.7725)	HexNAc-4_Hex-5_NeuAc-2	7.1912	0.0	MVSHHnLTTGATLINEQWLLTTA	42.86405	19.95136	0.9	False	sp|P00738|HPT_HUMAN	P00738	HPT_HUMAN	HP	Haptoglobin	HPR	sp|P00738-2|HPT_HUMAN, sp|P00739-2|HPTR_HUMAN, sp|P00739|HPTR_HUMAN	Controle_28_Slot1-28_1_8762	20827
Controle_28_Slot1_28_1_8762	TTPPVLDSDGSFFLYSK		K	L	17	2	1112.007	1872.9059	1872.919	937.4602	937.4668	1872.9144	937.4645	0.0045	1.733805e-06	32.544	8.28	1.0	2	0	395	411	0.0								1.0294	False	sp|P0DOX5|IGG1_HUMAN	P0DOX5	IGG1_HUMAN		Immunoglobulin gamma-1 heavy chain	IGHG1	sp|P01857|IGHG1_HUMAN	Controle_28_Slot1-28_1_8762	20834
Controle_28_Slot1_28_1_8762	SVQEIQATFFYFTPNK	SVQEIQATFFYFTPN[2975]K	K	T	16	4	1112.007	4781.9424	4781.985	1196.4929	1196.5035	1918.9464	480.7439	2863.0385	1.37e-12	50.702	22.271	1.0	2	0	58	73	0.0	15N(2861.0001)	HexNAc-5_Hex-6_NeuAc-3	3.5832	0.0	SVQEIQATFFYFTPnK	50.70295	29.923027	0.8806	False	sp|P02763|A1AG1_HUMAN	P02763	A1AG1_HUMAN	ORM1	Alpha-1-acid glycoprotein 1	ORM2	sp|P19652|A1AG2_HUMAN	Controle_28_Slot1-28_1_8762	20837
Controle_28_Slot1_28_1_8762	PTLYNVSLVMSDTAGTCY	PTLYN[1493]VSLVMSDTAGTCY	K	-	18	2	1113.1726	3369.3489	3369.3647	1685.6817	1685.6896	1990.9016	996.4581	1378.4631	1.01169e-09	28.26	17.935	1.0	1	0	436	453	0.0	17C(57.0215), 5N(1378.4757)	HexNAc-2_Hex-6	-0.258	0.0015661707126076	PTLYNVSLVMSDTAGTCY	26.451473	28.260326	1.3436	False	sp|P01871|IGHM_HUMAN	P01871	IGHM_HUMAN	IGHM	Immunoglobulin heavy constant mu		sp|P0DOX6|IGM_HUMAN	Controle_28_Slot1-28_1_8762	20856
Controle_28_Slot1_28_1_8762	YLGNATAIFFLPDEGK	YLGN[3137]ATAIFFLPDEGK	K	L	16	5	1113.1726	4778.9385	4778.972	956.795	956.8017	1754.8878	351.9848	3024.0844	1.584447	12.177	10.389	0.8771	2	0	268	283	0.0	4N(3023.0529)	HexNAc-5_Hex-7_NeuAc-3	-3.198	0.0028364323983611	YLGNATAIFFLPDEGK	9.538034	12.177948	0.9263	False	sp|P01009|A1AT_HUMAN	P01009	A1AT_HUMAN	SERPINA1	Alpha-1-antitrypsin		sp|P01009-2|A1AT_HUMAN, sp|P01009-3|A1AT_HUMAN	Controle_28_Slot1-28_1_8762	20858
Controle_28_Slot1_28_1_8762	SVQEIQATFFYFTPNKTEDTIF	SVQEIQATFFYFTPN[2262]KTEDTIF	K	L	22	4	1113.1726	4773.9424	4773.9844	1194.4929	1194.5034	2625.2637	657.3232	2148.7207	1.204387e-05	21.566	21.566	1.0	1	1	58	79	0.0	15N(2147.7133)	HexNAc-1_Hex-12	-1.0705	0.0017618040873854	SVQEIQATFFYFTPNKTEDTIF	19.988607	21.566555	0.8623	False	sp|P02763|A1AG1_HUMAN	P02763	A1AG1_HUMAN	ORM1	Alpha-1-acid glycoprotein 1	ORM2	sp|P19652|A1AG2_HUMAN	Controle_28_Slot1-28_1_8762	20859
Controle_28_Slot1_28_1_8762	TPEVTCVVVDVSHEDPEVQF	TPEVTCVVVDVSHEDPEVQF	R	N	20	2	1114.3401	2285.0303	2285.0496	1143.5224	1143.5321	2285.052	1143.5333	-0.0024	3.936e-11	47.551	26.169	1.0	1	0	135	154	0.0	6C(57.0215)							1.117	False	sp|P01859|IGHG2_HUMAN	P01859	IGHG2_HUMAN	IGHG2	Immunoglobulin heavy constant gamma 2	IGHG3	sp|P01860|IGHG3_HUMAN	Controle_28_Slot1-28_1_8762	20866
Controle_28_Slot1_28_1_8762	VSVLCQENYLIQEGEEITCK	VSVLCQENYLIQEGEEITCK	K	D	20	2	1114.3401	2411.1138	2411.1353	1206.5642	1206.5749	2411.1348	1206.5747	0.0004	6.565235e-07	35.231	7.787	1.0	2	0	835	854	0.0	19C(57.0215), 5C(57.0215)							1.1794	True	sp|P08603|CFAH_HUMAN	P08603	CFAH_HUMAN	CFH	Complement factor H			Controle_28_Slot1-28_1_8762	20875
Controle_28_Slot1_28_1_8762	LVQGFFPQEPLSVTWSESGQNVTAR	LVQGFFPQEPLSVTWSESGQN[2377]VTAR	C	N	25	4	1114.3401	5039.159	5039.2036	1260.797	1260.8082	2776.3818	695.1027	2262.8217	0.001908142	16.52	11.458	0.9994	1	0	27	51	0.0	21N(2262.8143)	HexNAc-5_Hex-5_Fuc-1_NeuAc-1	-3.3668	0.0028364323983611	LVQGFFPQEPLSVTWSESGQnVTAR	16.520836	12.102505	1.0777	False	sp|P01877|IGHA2_HUMAN	P01877	IGHA2_HUMAN	IGHA2	Immunoglobulin heavy constant alpha 2		sp|P0DOX2|IGA2_HUMAN	Controle_28_Slot1-28_1_8762	20878
Controle_28_Slot1_28_1_8762	LVQGFFPQEPLSVTWSESGQNVTAR	LVQGFFPQEPLSVTWSESGQN[2377]VTAR	C	N	25	4	1115.5064	5039.154	5039.1987	1260.7958	1260.807	2776.3818	695.1027	2262.8168	0.03421314	16.087	12.351	0.9981	1	0	27	51	0.0	21N(2262.8143)	HexNAc-5_Hex-5_Fuc-1_NeuAc-1	-6.1417	0.005692031156381	LVQGFFPQEPLSVTWSESGQnVTAR	16.087452	12.819985	1.0787	False	sp|P01877|IGHA2_HUMAN	P01877	IGHA2_HUMAN	IGHA2	Immunoglobulin heavy constant alpha 2		sp|P0DOX2|IGA2_HUMAN	Controle_28_Slot1-28_1_8762	20883
Controle_28_Slot1_28_1_8762	YLGNATAIFFLPDEGK	YLGN[2028]ATAIFFLPDEGK	K	L	16	4	1115.5064	3668.554	3668.579	918.1458	918.152	1754.8878	439.7292	1913.6912	1.1624e-10	32.929	26.746	1.0	2	0	268	283	0.0	4N(1913.6771)	HexNAc-4_Hex-5_NeuAc-1	1.131	0.0004703668861712136	YLGNATAIFFLPDEGK	27.453327	32.929817	0.9259	False	sp|P01009|A1AT_HUMAN	P01009	A1AT_HUMAN	SERPINA1	Alpha-1-antitrypsin		sp|P01009-2|A1AT_HUMAN, sp|P01009-3|A1AT_HUMAN	Controle_28_Slot1-28_1_8762	20887
Controle_28_Slot1_28_1_8762	YLGNATAIFFLPDEGK	YLGN[2028]ATAIFFLPDEGK	K	L	16	3	1115.5064	3668.5496	3668.582	1223.8571	1223.8679	1754.8878	585.9699	1913.6942	6.942196e-06	27.81	16.004	1.0	2	0	268	283	0.0	4N(1913.6771)	HexNAc-4_Hex-5_NeuAc-1	4.9315	0.0	YLGnATAIFFLPDEGK	27.810667	25.882975	0.9206	False	sp|P01009|A1AT_HUMAN	P01009	A1AT_HUMAN	SERPINA1	Alpha-1-antitrypsin		sp|P01009-2|A1AT_HUMAN, sp|P01009-3|A1AT_HUMAN	Controle_28_Slot1-28_1_8762	20896
Controle_28_Slot1_28_1_8762	SLGNVNFTVSAEALESQELCGTEVPSVPEHGR	SLGNVN[1330]FTVSAEALESQELCGTEVPSVPEHGR	K	K	32	4	1115.5064	4629.008	4629.0474	1158.2593	1158.2691	3412.6204	854.1624	1216.427	1.760304e-08	22.91	16.295	1.0	2	0	864	895	0.0	20C(57.0215), 6N(1216.4229)	HexNAc-2_Hex-5	0.9947	0.0004703668861712136	SLGNVnFTVSAEALESQELCGTEVPSVPEHGR	22.910912	21.894722	1.0507	True	sp|P01023|A2MG_HUMAN	P01023	A2MG_HUMAN	A2M	Alpha-2-macroglobulin			Controle_28_Slot1-28_1_8762	20897
Controle_28_Slot1_28_1_8762	MVSHHNLTTGATLINEQWLL	MVSHHN[2028]LTTGATLINEQWLL	K	T	20	4	1116.6727	4190.8174	4190.849	1048.7116	1048.7195	2277.1575	570.2967	1913.6916	6.655203e-05	26.236	13.653	1.0	1	0	179	198	0.0	6N(1913.6771)	HexNAc-4_Hex-5_NeuAc-1	1.394	0.0004703668861712136	MVSHHnLTTGATLINEQWLL	26.236849	23.026087	0.8414	False	sp|P00738|HPT_HUMAN	P00738	HPT_HUMAN	HP	Haptoglobin	HPR	sp|P00738-2|HPT_HUMAN, sp|P00739-2|HPTR_HUMAN, sp|P00739|HPTR_HUMAN	Controle_28_Slot1-28_1_8762	20904
Controle_28_Slot1_28_1_8762	LVQGFFPQEPLSVTWSESGQNVTAR	LVQGFFPQEPLSVTWSESGQN[2174]VTAR	C	N	25	4	1116.6727	4836.0884	4836.1313	1210.0294	1210.0401	2776.3818	695.1027	2059.7495	0.001117632	17.085	0.0	0.9986	1	0	27	51	0.0	21N(2059.7350)	HexNAc-4_Hex-5_Fuc-1_NeuAc-1	-5.9301	0.0051204819277108	LVQGFFPQEPLSVTWSESGQnVTAR	17.085545	11.489833	1.0628	False	sp|P01877|IGHA2_HUMAN	P01877	IGHA2_HUMAN	IGHA2	Immunoglobulin heavy constant alpha 2		sp|P0DOX2|IGA2_HUMAN	Controle_28_Slot1-28_1_8762	20905
Controle_28_Slot1_28_1_8762	YLGNATAIFFLPDEGK	YLGN[2028]ATAIFFLPDEGK	K	L	16	2	1116.6727	3668.5325	3668.5325	1835.2735	1835.2735	1754.8878	878.4512	1913.6446	5.026035e-06	25.841	18.109	1.0	2	0	268	283	0.0	4N(1913.6771)	HexNAc-4_Hex-5_NeuAc-1	1.0017	0.0004703668861712136	YLGnATAIFFLPDEGK	25.841024	25.302998	1.3893	False	sp|P01009|A1AT_HUMAN	P01009	A1AT_HUMAN	SERPINA1	Alpha-1-antitrypsin		sp|P01009-2|A1AT_HUMAN, sp|P01009-3|A1AT_HUMAN	Controle_28_Slot1-28_1_8762	20914
Controle_28_Slot1_28_1_8762	ICDLLVANNHFAHFFAPQNLTNMNK	ICDLLVANNHFAHFFAPQN[2319]LTNMNK	K	N	25	5	1116.6727	5133.1846	5133.223	1027.6442	1027.6519	2928.4163	586.6905	2204.8068	6.552887e-08	34.33	16.903	1.0	2	0	125	149	0.0	2C(57.0215), 19N(2204.7725)	HexNAc-4_Hex-5_NeuAc-2	4.1906	0.0	ICDLLVANNHFAHFFAPQnLTNMNK	34.330383	29.787634	0.8829	False	sp|P19827-2|ITIH1_HUMAN	P19827-2	ITIH1_HUMAN	ITIH1	Isoform 2 of Inter-alpha-trypsin inhibitor heavy chain H1		sp|P19827|ITIH1_HUMAN	Controle_28_Slot1-28_1_8762	20916
Controle_28_Slot1_28_1_8762	SLGNVNFTVSAEALESQELCGTEVPSVPEHGR	SLGNVN[1330]FTVSAEALESQELCGTEVPSVPEHGR	K	K	32	4	1117.8398	4629.0117	4629.0513	1158.2602	1158.2701	3412.6204	854.1624	1216.4309	3e-14	36.806	28.319	1.0	2	0	864	895	0.0	20C(57.0215), 6N(1216.4229)	HexNAc-2_Hex-5	0.3497	0.0012594458438287	SLGNVNFTVSAEALESQELCGTEVPSVPEHGR	26.267117	36.806194	1.0678	True	sp|P01023|A2MG_HUMAN	P01023	A2MG_HUMAN	A2M	Alpha-2-macroglobulin			Controle_28_Slot1-28_1_8762	20925
Controle_28_Slot1_28_1_8762	YLGNATAIFFLPDEGK	YLGN[2028]ATAIFFLPDEGK	K	L	16	2	1117.8398	3668.555	3668.555	1835.2848	1835.2848	1754.8878	878.4512	1913.6671	8.469743e-06	21.907	17.172	1.0	2	0	268	283	0.0	4N(1913.6771)	HexNAc-4_Hex-5_NeuAc-1	4.9452	0.0	YLGnATAIFFLPDEGK	21.907068	21.858297	1.3861	False	sp|P01009|A1AT_HUMAN	P01009	A1AT_HUMAN	SERPINA1	Alpha-1-antitrypsin		sp|P01009-2|A1AT_HUMAN, sp|P01009-3|A1AT_HUMAN	Controle_28_Slot1-28_1_8762	20931
Controle_28_Slot1_28_1_8762	YLGNATAIFFLPDEGK	YLGN[2028]ATAIFFLPDEGK	K	L	16	2	1117.8398	3668.521	3668.521	1835.2678	1835.2678	1754.8878	878.4512	1913.6331	0.007565344	18.34	12.08	0.9981	2	0	268	283	0.0	4N(1913.6771)	HexNAc-4_Hex-5_NeuAc-1	0.4672	0.0012594458438287	YLGNATAIFFLPDEGK	16.21988	18.340101	1.4083	False	sp|P01009|A1AT_HUMAN	P01009	A1AT_HUMAN	SERPINA1	Alpha-1-antitrypsin		sp|P01009-2|A1AT_HUMAN, sp|P01009-3|A1AT_HUMAN	Controle_28_Slot1-28_1_8762	20938
Controle_28_Slot1_28_1_8762	YLGNATAIFFLPDEGK	YLGN[2028]ATAIFFLPDEGK	K	L	16	3	1119.0058	3668.5435	3668.576	1223.8551	1223.8659	1754.8878	585.9699	1913.6881	0.0001050417	31.252	17.483	1.0	2	0	268	283	0.0	4N(1913.6771)	HexNAc-4_Hex-5_NeuAc-1	4.1644	0.0	YLGnATAIFFLPDEGK	31.252502	29.071934	0.9393	False	sp|P01009|A1AT_HUMAN	P01009	A1AT_HUMAN	SERPINA1	Alpha-1-antitrypsin		sp|P01009-2|A1AT_HUMAN, sp|P01009-3|A1AT_HUMAN	Controle_28_Slot1-28_1_8762	20941
Controle_28_Slot1_28_1_8762	ICDLLVANNHFAHFFAPQNLTNMNK	ICDLLVANNHFAHFFAPQN[2319]LTNMNK	K	N	25	5	1119.0058	5133.174	5133.2124	1027.6421	1027.6498	2928.4163	586.6905	2204.7961	0.0007844924	22.922	14.092	0.9999	2	0	125	149	0.0	2C(57.0215), 19N(2204.7725)	HexNAc-4_Hex-5_NeuAc-2	3.1323	0.0	ICDLLVANNHFAHFFAPQnLTNMNK	22.922829	18.519297	0.8901	False	sp|P19827-2|ITIH1_HUMAN	P19827-2	ITIH1_HUMAN	ITIH1	Isoform 2 of Inter-alpha-trypsin inhibitor heavy chain H1		sp|P19827|ITIH1_HUMAN	Controle_28_Slot1-28_1_8762	20943
Controle_28_Slot1_28_1_8762	EFNAETFTFHADICTLSEK	EFNAETFTFHADICTLSEK	K	E	19	2	1119.0058	2258.9934	2259.0122	1130.504	1130.5134	2259.0154	1130.515	-0.0031	1.26328e-07	37.094	8.951	1.0	2	0	525	543	0.0	14C(57.0215)							1.2038	False	sp|P02768|ALBU_HUMAN	P02768	ALBU_HUMAN	ALB	Albumin		sp|P02768-2|ALBU_HUMAN, sp|P02768-3|ALBU_HUMAN	Controle_28_Slot1-28_1_8762	20944
Controle_28_Slot1_28_1_8762	IYVLDYLNETQQLTPEIK	IYVLDYLN[1737]ETQQLTPEIK	N	S	18	3	1119.0058	3801.6978	3801.7317	1268.2399	1268.2512	2179.141	727.3876	1622.5905	2.071713e-07	21.422	15.939	1.0	1	0	984	1001	0.0	8N(1622.5817)	HexNAc-4_Hex-5	0.5582	0.0008936550491510277	IYVLDYLNETQQLTPEIK	21.352911	21.422232	1.0135	True	sp|P01023|A2MG_HUMAN	P01023	A2MG_HUMAN	A2M	Alpha-2-macroglobulin			Controle_28_Slot1-28_1_8762	20945
Controle_28_Slot1_28_1_8762	YLGNATAIFFLPDEGK	YLGN[2028]ATAIFFLPDEGK	K	L	16	3	1119.0058	3670.5461	3670.5786	1224.5226	1224.5335	1754.8878	585.9699	1915.6908	5.667126e-06	35.767	17.1	1.0	2	0	268	283	0.0	4N(1913.6771)	HexNAc-4_Hex-5_NeuAc-1	4.1667	0.0	YLGnATAIFFLPDEGK	35.767456	33.359722	0.941	False	sp|P01009|A1AT_HUMAN	P01009	A1AT_HUMAN	SERPINA1	Alpha-1-antitrypsin		sp|P01009-2|A1AT_HUMAN, sp|P01009-3|A1AT_HUMAN	Controle_28_Slot1-28_1_8762	20947
Controle_28_Slot1_28_1_8762	PVLAENYNK	PVLAENYN[1979]K	V	S	9	3	1119.0058	2912.2192	2912.24	971.747	971.7539	1046.5396	349.8538	1865.7004	0.1161324	12.128	10.062	0.9374	1	0	425	433	0.0	8N(1864.6719)	HexNAc-4_Hex-2_Fuc-1_NeuAc-2	-3.3747	0.0028364323983611	PVLAENYnK	12.128609	8.800717	0.9739	True	sp|P02787|TRFE_HUMAN	P02787	TRFE_HUMAN	TF	Serotransferrin			Controle_28_Slot1-28_1_8762	20949
Controle_28_Slot1_28_1_8762	YLGNATAIFFLPDEGK	YLGN[2028]ATAIFFLPDEGK	K	L	16	2	1119.0058	3668.5308	3668.5308	1835.2727	1835.2727	1754.8878	878.4512	1913.6429	0.0032466	17.974	11.39	0.9988	2	0	268	283	0.0	4N(1913.6771)	HexNAc-4_Hex-5_NeuAc-1	1.4167	0.0004703668861712136	YLGnATAIFFLPDEGK	17.9747	16.348671	1.4013	False	sp|P01009|A1AT_HUMAN	P01009	A1AT_HUMAN	SERPINA1	Alpha-1-antitrypsin		sp|P01009-2|A1AT_HUMAN, sp|P01009-3|A1AT_HUMAN	Controle_28_Slot1-28_1_8762	20950
Controle_28_Slot1_28_1_8762	SVQEIQATFFYFTPNK	SVQEIQATFFYFTPN[2975]K	K	T	16	3	1119.0058	4780.912	4780.952	1594.6446	1594.6579	1918.9464	640.6561	2862.0058	0.2750648	15.816	12.851	0.9659	2	0	58	73	0.0	15N(2861.0001)	HexNAc-5_Hex-6_NeuAc-3	3.9541	0.0	SVQEIQATFFYFTPnK	15.816787	14.360804	1.113	False	sp|P02763|A1AG1_HUMAN	P02763	A1AG1_HUMAN	ORM1	Alpha-1-acid glycoprotein 1	ORM2	sp|P19652|A1AG2_HUMAN	Controle_28_Slot1-28_1_8762	20951
Controle_28_Slot1_28_1_8762	YLGNATAIFFLPDEGK	YLGN[2028]ATAIFFLPDEGK	K	L	16	3	1119.0058	3670.5542	3670.587	1224.5253	1224.5363	1754.8878	585.9699	1915.6991	1.699704e-06	32.07	14.345	1.0	2	0	268	283	0.0	4N(1913.6771)	HexNAc-4_Hex-5_NeuAc-1	3.6775	0.0	YLGnATAIFFLPDEGK	32.070786	29.366268	0.9166	False	sp|P01009|A1AT_HUMAN	P01009	A1AT_HUMAN	SERPINA1	Alpha-1-antitrypsin		sp|P01009-2|A1AT_HUMAN, sp|P01009-3|A1AT_HUMAN	Controle_28_Slot1-28_1_8762	20952
Controle_28_Slot1_28_1_8762	IYVLDYLNETQQLTPEIK	IYVLDYLN[1737]ETQQLTPEIK	N	S	18	3	1119.0058	3801.6934	3801.727	1268.2384	1268.2496	2179.141	727.3876	1622.5859	5.58279e-09	27.905	18.185	1.0	1	0	984	1001	0.0	8N(1622.5817)	HexNAc-4_Hex-5	0.6675	0.0008936550491510277	IYVLDYLNETQQLTPEIK	24.479336	27.905441	1.0424	True	sp|P01023|A2MG_HUMAN	P01023	A2MG_HUMAN	A2M	Alpha-2-macroglobulin			Controle_28_Slot1-28_1_8762	20955
Controle_28_Slot1_28_1_8762	YLGNATAIFFLPDEGK	YLGN[2028]ATAIFFLPDEGK	K	L	16	2	1119.0058	3668.5293	3668.5293	1835.2719	1835.2719	1754.8878	878.4512	1913.6414	0.001050615	18.211	10.987	0.9982	2	0	268	283	0.0	4N(1913.6771)	HexNAc-4_Hex-5_NeuAc-1	0.662	0.0008936550491510277	YLGnATAIFFLPDEGK	18.211365	18.111267	1.3501	False	sp|P01009|A1AT_HUMAN	P01009	A1AT_HUMAN	SERPINA1	Alpha-1-antitrypsin		sp|P01009-2|A1AT_HUMAN, sp|P01009-3|A1AT_HUMAN	Controle_28_Slot1-28_1_8762	20961
Controle_28_Slot1_28_1_8762	YLGNATAIFFLPDEGK	YLGN[2028]ATAIFFLPDEGK	K	L	16	3	1120.1717	3668.5503	3668.583	1223.8574	1223.8683	1754.8878	585.9699	1913.6951	3.959751e-07	32.813	15.802	1.0	2	0	268	283	0.0	4N(1913.6771)	HexNAc-4_Hex-5_NeuAc-1	4.9386	0.0	YLGnATAIFFLPDEGK	32.813976	28.862701	0.9231	False	sp|P01009|A1AT_HUMAN	P01009	A1AT_HUMAN	SERPINA1	Alpha-1-antitrypsin		sp|P01009-2|A1AT_HUMAN, sp|P01009-3|A1AT_HUMAN	Controle_28_Slot1-28_1_8762	20966
Controle_28_Slot1_28_1_8762	EFNAETFTFHADICTLSEK	EFNAETFTFHADICTLSEK	K	E	19	3	1120.1717	2259.0083	2259.0232	754.01	754.015	2259.0154	754.0124	0.0078	7.884061e-06	28.913	0.0	1.0	2	0	525	543	0.0	14C(57.0215)							0.8632	False	sp|P02768|ALBU_HUMAN	P02768	ALBU_HUMAN	ALB	Albumin		sp|P02768-2|ALBU_HUMAN, sp|P02768-3|ALBU_HUMAN	Controle_28_Slot1-28_1_8762	20967
Controle_28_Slot1_28_1_8762	MVSHHNLTTGATLINEQWLL	MVSHHN[2028]LTTGATLINEQWLL	K	T	20	4	1120.1717	4190.8228	4190.855	1048.713	1048.721	2277.1575	570.2967	1913.6975	0.05678022	17.591	14.02	0.9809	1	0	179	198	0.0	6N(1913.6771)	HexNAc-4_Hex-5_NeuAc-1	3.2011	0.0	MVSHHnLTTGATLINEQWLL	17.59193	16.34203	0.8567	False	sp|P00738|HPT_HUMAN	P00738	HPT_HUMAN	HP	Haptoglobin	HPR	sp|P00738-2|HPT_HUMAN, sp|P00739-2|HPTR_HUMAN, sp|P00739|HPTR_HUMAN	Controle_28_Slot1-28_1_8762	20974
Controle_28_Slot1_28_1_8762	IYVLDYLNETQQLTPEIK	IYVLDYLN[1940]ETQQLTPEIK	N	S	18	3	1120.1717	4004.7722	4004.8076	1335.9313	1335.9431	2179.141	727.3876	1825.6665	0.001163381	20.948	13.029	0.9864	1	0	984	1001	0.0	8N(1825.6610)	HexNAc-5_Hex-5	0.5882	0.0008936550491510277	IYVLDYLNETQQLTPEIK	19.625454	20.94851	1.0822	True	sp|P01023|A2MG_HUMAN	P01023	A2MG_HUMAN	A2M	Alpha-2-macroglobulin			Controle_28_Slot1-28_1_8762	20975
Controle_28_Slot1_28_1_8762	DLQSLEDILHQVENK	DLQSLEDILHQVEN[1737]K	K	T	15	4	1120.1717	3402.451	3402.4731	851.62	851.6256	1779.9001	445.9823	1622.573	0.009283934	24.924	14.598	0.9995	2	0	65	79	0.0	14N(1622.5817)	HexNAc-4_Hex-5	2.7916	0.0	DLQSLEDILHQVEnK	24.924091	18.670273	0.7863	False	sp|P02679-2|FIBG_HUMAN	P02679-2	FIBG_HUMAN	FGG	Isoform Gamma-A of Fibrinogen gamma chain		sp|P02679|FIBG_HUMAN	Controle_28_Slot1-28_1_8762	20980
Controle_28_Slot1_28_1_8762	QLVHHFEIDVDIFEPQGISK		K	L	20	4	1120.1717	2350.1797	2350.198	588.5522	588.5568	2350.1956	588.5562	0.0024	0.3834864	10.165	0.0	0.9387	2	0	43	62	0.0								0.8104	False	sp|P19827-2|ITIH1_HUMAN	P19827-2	ITIH1_HUMAN	ITIH1	Isoform 2 of Inter-alpha-trypsin inhibitor heavy chain H1		sp|P19827|ITIH1_HUMAN	Controle_28_Slot1-28_1_8762	20987
Controle_28_Slot1_28_1_8762	SVQEIQATFFYFTPNK	SVQEIQATFFYFTPN[2975]K	K	T	16	4	1121.338	4781.9424	4781.9844	1196.4929	1196.5034	1918.9464	480.7439	2863.038	2.3e-13	50.303	22.027	1.0	2	0	58	73	0.0	15N(2861.0001)	HexNAc-5_Hex-6_NeuAc-3	3.7677	0.0	SVQEIQATFFYFTPnK	50.30365	31.409328	0.8407	False	sp|P02763|A1AG1_HUMAN	P02763	A1AG1_HUMAN	ORM1	Alpha-1-acid glycoprotein 1	ORM2	sp|P19652|A1AG2_HUMAN	Controle_28_Slot1-28_1_8762	20989
Controle_28_Slot1_28_1_8762	IYVLDYLNETQQLTPEIK	IYVLDYLN[1737]ETQQLTPEIK	N	S	18	3	1121.338	3802.7021	3802.7358	1268.5746	1268.5859	2179.141	727.3876	1623.5947	7.004395e-06	21.718	12.308	1.0	1	0	984	1001	0.0	8N(1622.5817)	HexNAc-4_Hex-5	0.3136	0.0012594458438287	IYVLDYLnETQQLTPEIK	21.718985	18.89645	1.0281	True	sp|P01023|A2MG_HUMAN	P01023	A2MG_HUMAN	A2M	Alpha-2-macroglobulin			Controle_28_Slot1-28_1_8762	20991
Controle_28_Slot1_28_1_8762	DLQSLEDILHQVENK	DLQSLEDILHQVEN[2174]K	K	T	15	4	1121.338	3839.613	3839.6401	960.9105	960.9173	1779.9001	445.9823	2059.7399	0.00771457	23.983	13.98	0.9997	2	0	65	79	0.0	14N(2059.7350)	HexNAc-4_Hex-5_Fuc-1_NeuAc-1	0.2624	0.0012594458438287	DLQSLEDILHQVEnK	23.983046	19.940056	0.8331	False	sp|P02679-2|FIBG_HUMAN	P02679-2	FIBG_HUMAN	FGG	Isoform Gamma-A of Fibrinogen gamma chain		sp|P02679|FIBG_HUMAN	Controle_28_Slot1-28_1_8762	20997
Controle_28_Slot1_28_1_8762	PTLYNVSLVMSDTAGTCY	PTLYN[1493]VSLVMSDTAGTCY	K	-	18	2	1121.338	3369.348	3369.3638	1685.6813	1685.6892	1990.9016	996.4581	1378.4621	1.737958e-07	24.997	19.226	1.0	1	0	436	453	0.0	17C(57.0215), 5N(1378.4757)	HexNAc-2_Hex-6	-0.3341	0.0015661707126076	PTLYNVSLVMSDTAGTCY	22.994556	24.99736	1.3315	False	sp|P01871|IGHM_HUMAN	P01871	IGHM_HUMAN	IGHM	Immunoglobulin heavy constant mu		sp|P0DOX6|IGM_HUMAN	Controle_28_Slot1-28_1_8762	21000
Controle_28_Slot1_28_1_8762	LGACNDTLQQLMEVF	LGACN[2319]DTLQQLM[147]EVF	K	K	15	4	1121.338	3958.5493	3958.578	990.6446	990.6518	1753.8014	439.4576	2204.7763	1.501954e-06	20.73	11.081	1.0	1	0	124	138	0.0	12M(15.9949), 4C(57.0215), 5N(2204.7725)	HexNAc-4_Hex-5_NeuAc-2	3.8779	0.0	LGACnDTLQQLMEVF	20.73072	18.531597	0.8158	True	sp|P01008|ANT3_HUMAN	P01008	ANT3_HUMAN	SERPINC1	Antithrombin-III			Controle_28_Slot1-28_1_8762	21001
Controle_28_Slot1_28_1_8762	IYVLDYLNETQQLTPEIK	IYVLDYLN[2393]ETQQLTPEIK	N	S	18	4	1122.5047	4457.9297	4457.9663	1115.4897	1115.4989	2179.141	545.7925	2278.8252	1.333168e-08	32.095	20.866	1.0	1	0	984	1001	0.0	8N(2278.8092)	HexNAc-5_Hex-6_NeuAc-1	2.2661	0.0	IYVLDYLnETQQLTPEIK	32.095657	30.437729	0.9058	True	sp|P01023|A2MG_HUMAN	P01023	A2MG_HUMAN	A2M	Alpha-2-macroglobulin			Controle_28_Slot1-28_1_8762	21009
Controle_28_Slot1_28_1_8762	SLGNVNFTVSAEALESQELCGTEVPSVPEHGR	S[70]LGNVNFTVSAEALESQELCGTEVPSVPEHGR	K	K	32	4	1122.5047	4627.986	4628.0254	1158.0038	1158.0136	3395.5938	849.9057	1232.4316	5.7e-13	33.413	30.866	1.0	2	0	864	895	0.0	1S(-17.0265), 20C(57.0215)	HexNAc-2_Hex-1_NeuAc-2_Sulfo-1	-16.3356	0.0128579777907656	SLGNVNFTVSAEALESQELCGTEVPSVPEHGR	28.154047	33.413696	1.069	True	sp|P01023|A2MG_HUMAN	P01023	A2MG_HUMAN	A2M	Alpha-2-macroglobulin			Controle_28_Slot1-28_1_8762	21012
Controle_28_Slot1_28_1_8762	EVENDEMPADLPSLAADFVESK	E[112]VENDEMPADLPSLAADFVESK	A	D	22	3	1123.6705	2389.9954	2390.0103	797.6724	797.6774	2388.0676	797.0298	1.9426	4.758826e-05	25.79	0.0	1.0	1	0	316	337	0.0	1E(-17.0265)							0.9251	False	sp|P02768|ALBU_HUMAN	P02768	ALBU_HUMAN	ALB	Albumin		sp|P02768-2|ALBU_HUMAN	Controle_28_Slot1-28_1_8762	21026
Controle_28_Slot1_28_1_8762	IYVLDYLNETQQLTPEIK	IYVLDYLN[2393]ETQQLTPEIK	N	S	18	3	1123.6705	4457.9053	4457.9434	1486.9757	1486.9884	2179.141	727.3876	2278.8022	0.01473111	14.247	9.621	0.9914	1	0	984	1001	0.0	8N(2278.8092)	HexNAc-5_Hex-6_NeuAc-1	-1.0262	0.0017618040873854	IYVLDYLnETQQLTPEIK	14.247087	13.192594	1.1049	True	sp|P01023|A2MG_HUMAN	P01023	A2MG_HUMAN	A2M	Alpha-2-macroglobulin			Controle_28_Slot1-28_1_8762	21030
Controle_28_Slot1_28_1_8762	IYVLDYLNETQQLTPEIK	IYVLDYLN[2393]ETQQLTPEIK	N	S	18	4	1123.6705	4457.9355	4457.972	1115.4912	1115.5003	2179.141	545.7925	2278.831	3.918447e-06	29.531	17.022	1.0	1	0	984	1001	0.0	8N(2278.8092)	HexNAc-5_Hex-6_NeuAc-1	1.5156	0.0004703668861712136	IYVLDYLNETQQLTPEIK	27.686176	29.531734	0.8691	True	sp|P01023|A2MG_HUMAN	P01023	A2MG_HUMAN	A2M	Alpha-2-macroglobulin			Controle_28_Slot1-28_1_8762	21037
Controle_28_Slot1_28_1_8762	PTLYNVSLVMSDTAGTCY	PTLYN[1493]VSLVMSDTAGTCY	K	-	18	2	1123.6705	3369.3535	3369.3696	1685.684	1685.6921	1990.9016	996.4581	1378.468	2.81e-12	30.703	21.142	1.0	1	0	436	453	0.0	17C(57.0215), 5N(1378.4757)	HexNAc-2_Hex-6	0.2451	0.0012594458438287	PTLYnVSLVMSDTAGTCY	30.703026	25.02734	1.3285	False	sp|P01871|IGHM_HUMAN	P01871	IGHM_HUMAN	IGHM	Immunoglobulin heavy constant mu		sp|P0DOX6|IGM_HUMAN	Controle_28_Slot1-28_1_8762	21039
Controle_28_Slot1_28_1_8762	YLGNATAIFFLPDEGK	YLGN[2319]ATAIFFLPDEGK	K	L	16	3	1123.6705	3959.627	3959.662	1320.8829	1320.8946	1754.8878	585.9699	2204.7744	2.366e-11	36.592	18.852	1.0	2	0	268	283	0.0	4N(2204.7725)	HexNAc-4_Hex-5_NeuAc-2	8.5048	0.0	YLGnATAIFFLPDEGK	36.592083	33.531822	1.0198	False	sp|P01009|A1AT_HUMAN	P01009	A1AT_HUMAN	SERPINA1	Alpha-1-antitrypsin		sp|P01009-2|A1AT_HUMAN, sp|P01009-3|A1AT_HUMAN	Controle_28_Slot1-28_1_8762	21042
Controle_28_Slot1_28_1_8762	YLGNATAIFFLPDEGK	YLGN[2319]ATAIFFLPDEGK	K	L	16	4	1124.8373	3959.65	3959.6785	990.9198	990.9269	1754.8878	439.7292	2204.7905	9.53e-12	46.284	20.855	1.0	2	0	268	283	0.0	4N(2204.7725)	HexNAc-4_Hex-5_NeuAc-2	5.5235	0.0	YLGNATAIFFLPDEGK	35.780926	46.284363	0.844	False	sp|P01009|A1AT_HUMAN	P01009	A1AT_HUMAN	SERPINA1	Alpha-1-antitrypsin		sp|P01009-2|A1AT_HUMAN, sp|P01009-3|A1AT_HUMAN	Controle_28_Slot1-28_1_8762	21049
Controle_28_Slot1_28_1_8762	IYVLDYLNETQQLTPEIK	IYVLDYLN[1778]ETQQLTPEIK	N	S	18	3	1124.8373	3842.7163	3842.7502	1281.9127	1281.924	2179.141	727.3876	1663.6091	0.05476471	13.023	10.181	0.9679	1	0	984	1001	0.0	8N(1663.6082)	HexNAc-5_Hex-4	2.5004	0.0	IYVLDYLnETQQLTPEIK	13.023345	10.181347	1.0741	True	sp|P01023|A2MG_HUMAN	P01023	A2MG_HUMAN	A2M	Alpha-2-macroglobulin			Controle_28_Slot1-28_1_8762	21050
Controle_28_Slot1_28_1_8762	YLGNATAIFFLPDEGK	YLGN[2319]ATAIFFLPDEGK	K	L	16	3	1124.8373	3959.6362	3959.6714	1320.886	1320.8977	1754.8878	585.9699	2204.7836	1.453651e-08	29.689	16.394	1.0	2	0	268	283	0.0	4N(2204.7725)	HexNAc-4_Hex-5_NeuAc-2	6.5122	0.0	YLGNATAIFFLPDEGK	27.972885	29.689459	1.0167	False	sp|P01009|A1AT_HUMAN	P01009	A1AT_HUMAN	SERPINA1	Alpha-1-antitrypsin		sp|P01009-2|A1AT_HUMAN, sp|P01009-3|A1AT_HUMAN	Controle_28_Slot1-28_1_8762	21051
Controle_28_Slot1_28_1_8762	YLGNATAIFFLPDEGK	YLGN[2319]ATAIFFLPDEGK	K	L	16	4	1124.8373	3959.6406	3959.6692	990.9174	990.9246	1754.8878	439.7292	2204.7812	2.2e-13	41.447	29.643	1.0	2	0	268	283	0.0	4N(2204.7725)	HexNAc-4_Hex-5_NeuAc-2	4.3487	0.0	YLGNATAIFFLPDEGK	32.486977	41.447227	0.932	False	sp|P01009|A1AT_HUMAN	P01009	A1AT_HUMAN	SERPINA1	Alpha-1-antitrypsin		sp|P01009-2|A1AT_HUMAN, sp|P01009-3|A1AT_HUMAN	Controle_28_Slot1-28_1_8762	21052
Controle_28_Slot1_28_1_8762	YLGNATAIFFLPDEGK	YLGN[2319]ATAIFFLPDEGK	K	L	16	3	1124.8373	3959.6348	3959.67	1320.8855	1320.8973	1754.8878	585.9699	2204.7822	0.0002722004	26.454	15.531	1.0	2	0	268	283	0.0	4N(2204.7725)	HexNAc-4_Hex-5_NeuAc-2	6.7628	0.0	YLGNATAIFFLPDEGK	25.82986	26.454216	1.039	False	sp|P01009|A1AT_HUMAN	P01009	A1AT_HUMAN	SERPINA1	Alpha-1-antitrypsin		sp|P01009-2|A1AT_HUMAN, sp|P01009-3|A1AT_HUMAN	Controle_28_Slot1-28_1_8762	21053
Controle_28_Slot1_28_1_8762	YLGNATAIFFLPDEGK	YLGN[2319]ATAIFFLPDEGK	K	L	16	4	1124.8373	3959.6353	3959.6638	990.9161	990.9232	1754.8878	439.7292	2204.7758	3.142368e-08	35.872	20.569	1.0	2	0	268	283	0.0	4N(2204.7725)	HexNAc-4_Hex-5_NeuAc-2	6.8007	0.0	YLGnATAIFFLPDEGK	35.872963	34.679527	0.822	False	sp|P01009|A1AT_HUMAN	P01009	A1AT_HUMAN	SERPINA1	Alpha-1-antitrypsin		sp|P01009-2|A1AT_HUMAN, sp|P01009-3|A1AT_HUMAN	Controle_28_Slot1-28_1_8762	21055
Controle_28_Slot1_28_1_8762	IYVLDYLNETQQLTPEIK	IYVLDYLN[2393]ETQQLTPEIK	N	S	18	4	1124.8373	4457.931	4457.968	1115.49	1115.4993	2179.141	545.7925	2278.8266	1.952106e-05	30.03	19.879	1.0	1	0	984	1001	0.0	8N(2278.8092)	HexNAc-5_Hex-6_NeuAc-1	1.3549	0.0004703668861712136	IYVLDYLnETQQLTPEIK	30.030262	29.9235	0.8874	True	sp|P01023|A2MG_HUMAN	P01023	A2MG_HUMAN	A2M	Alpha-2-macroglobulin			Controle_28_Slot1-28_1_8762	21056
Controle_28_Slot1_28_1_8762	INNDFNYEFYNSTWSYV	INNDFNYEFYN[1330]STWSYV	K	K	17	2	1124.8373	3391.325	3391.3394	1696.6698	1696.677	2174.922	1088.4683	1216.4172	1.568206e-08	24.8	13.678	1.0	1	0	192	208	0.0	11N(1216.4229)	HexNAc-2_Hex-5	1.5334	0.0004703668861712136	INNDFNYEFYnSTWSYV	24.800468	17.411081	1.3128	True	sp|P10643|CO7_HUMAN	P10643	CO7_HUMAN	C7	Complement component C7			Controle_28_Slot1-28_1_8762	21061
Controle_28_Slot1_28_1_8762	IYVLDYLNETQQLTPEIK	IYVLDYLN[2393]ETQQLTPEIK	N	S	18	3	1124.8373	4457.9155	4457.954	1486.9791	1486.9919	2179.141	727.3876	2278.8129	0.002915113	15.563	14.168	0.9983	1	0	984	1001	0.0	8N(2278.8092)	HexNAc-5_Hex-6_NeuAc-1	3.7791	0.0	IYVLDYLNETQQLTPEIK	13.426102	15.563104	1.1066	True	sp|P01023|A2MG_HUMAN	P01023	A2MG_HUMAN	A2M	Alpha-2-macroglobulin			Controle_28_Slot1-28_1_8762	21062
Controle_28_Slot1_28_1_8762	YLGNATAIFFLPDEGK	YLGN[2028]ATAIFFLPDEGK	K	L	16	2	1124.8373	3669.5425	3669.5425	1835.7785	1835.7785	1754.8878	878.4512	1914.6546	0.2633734	14.864	13.082	0.9793	2	0	268	283	0.0	4N(1913.6771)	HexNAc-4_Hex-5_NeuAc-1	-0.3665	0.0015661707126076	YLGnATAIFFLPDEGK	14.8644285	13.253991	1.4011	False	sp|P01009|A1AT_HUMAN	P01009	A1AT_HUMAN	SERPINA1	Alpha-1-antitrypsin		sp|P01009-2|A1AT_HUMAN, sp|P01009-3|A1AT_HUMAN	Controle_28_Slot1-28_1_8762	21065
Controle_28_Slot1_28_1_8762	PTLYNVSLVMSDTAGTCY	PTLYN[1493]VSLVMSDTAGTCY	K	-	18	2	1124.8373	3370.342	3370.358	1686.1783	1686.1863	1990.9016	996.4581	1379.4563	0.03744359	15.872	10.735	0.9719	1	0	436	453	0.0	17C(57.0215), 5N(1378.4757)	HexNAc-2_Hex-6	-0.8653	0.0017618040873854	PTLYnVSLVMSDTAGTCY	15.872757	11.736822	1.3147	False	sp|P01871|IGHM_HUMAN	P01871	IGHM_HUMAN	IGHM	Immunoglobulin heavy constant mu		sp|P0DOX6|IGM_HUMAN	Controle_28_Slot1-28_1_8762	21069
Controle_28_Slot1_28_1_8762	IMNGEADAMSLDGGFVYIAGK		K	C	21	2	1124.8373	2157.987	2158.004	1080.0008	1080.0093	2158.0073	1080.0109	-0.0034	0.0002124467	25.191	21.126	0.9998	2	0	400	420	0.0								1.1098	True	sp|P02787|TRFE_HUMAN	P02787	TRFE_HUMAN	TF	Serotransferrin			Controle_28_Slot1-28_1_8762	21070
Controle_28_Slot1_28_1_8762	YLGNATAIFFLPDEGK	YLGN[2319]ATAIFFLPDEGK	K	L	16	4	1126.0041	3959.644	3959.6726	990.9183	990.9254	1754.8878	439.7292	2204.7846	7e-14	50.958	21.98	1.0	2	0	268	283	0.0	4N(2204.7725)	HexNAc-4_Hex-5_NeuAc-2	4.0814	0.0	YLGNATAIFFLPDEGK	43.29078	50.958363	0.9022	False	sp|P01009|A1AT_HUMAN	P01009	A1AT_HUMAN	SERPINA1	Alpha-1-antitrypsin		sp|P01009-2|A1AT_HUMAN, sp|P01009-3|A1AT_HUMAN	Controle_28_Slot1-28_1_8762	21073
Controle_28_Slot1_28_1_8762	EFNAETFTFHADICTLS	EFNAETFTFHADICTLS	K	E	17	2	1126.0041	2001.8615	2001.876	1001.938	1001.9453	2001.8778	1001.9462	-0.0018	0.001926416	22.361	10.206	0.9943	1	0	525	541	0.0	14C(57.0215)							1.075	False	sp|P02768|ALBU_HUMAN	P02768	ALBU_HUMAN	ALB	Albumin		sp|P02768-2|ALBU_HUMAN, sp|P02768-3|ALBU_HUMAN	Controle_28_Slot1-28_1_8762	21076
Controle_28_Slot1_28_1_8762	YLGNATAIFFLPDEGK	YLGN[2319]ATAIFFLPDEGK	K	L	16	2	1126.0041	3959.6309	3959.6309	1980.8227	1980.8227	1754.8878	878.4512	2204.7431	0.004497192	15.664	13.71	0.9995	2	0	268	283	0.0	4N(2204.7725)	HexNAc-4_Hex-5_NeuAc-2	4.5721	0.0	YLGNATAIFFLPDEGK	15.21542	15.664928	1.4369	False	sp|P01009|A1AT_HUMAN	P01009	A1AT_HUMAN	SERPINA1	Alpha-1-antitrypsin		sp|P01009-2|A1AT_HUMAN, sp|P01009-3|A1AT_HUMAN	Controle_28_Slot1-28_1_8762	21080
Controle_28_Slot1_28_1_8762	DLQSLEDILHQVENK	DLQSLEDILHQVEN[2028]K	K	T	15	4	1126.0041	3693.5627	3693.588	924.398	924.4043	1779.9001	445.9823	1913.6877	0.03617742	19.97	13.104	0.9992	2	0	65	79	0.0	14N(1913.6771)	HexNAc-4_Hex-5_NeuAc-1	2.6249	0.0	DLQSLEDILHQVENK	18.019264	19.970451	0.8777	False	sp|P02679-2|FIBG_HUMAN	P02679-2	FIBG_HUMAN	FGG	Isoform Gamma-A of Fibrinogen gamma chain		sp|P02679|FIBG_HUMAN	Controle_28_Slot1-28_1_8762	21081
Controle_28_Slot1_28_1_8762	DLQSLEDILHQVENK	DLQSLEDILHQVEN[2028]K	K	T	15	4	1126.0041	3693.5605	3693.586	924.3974	924.4038	1779.9001	445.9823	1913.6857	0.000150591	25.319	13.073	1.0	2	0	65	79	0.0	14N(1913.6771)	HexNAc-4_Hex-5_NeuAc-1	4.6742	0.0	DLQSLEDILHQVEnK	25.319695	19.887394	0.8235	False	sp|P02679-2|FIBG_HUMAN	P02679-2	FIBG_HUMAN	FGG	Isoform Gamma-A of Fibrinogen gamma chain		sp|P02679|FIBG_HUMAN	Controle_28_Slot1-28_1_8762	21082
Controle_28_Slot1_28_1_8762	YLGNATAIFFLPDEGK	YLGN[2319]ATAIFFLPDEGK	K	L	16	3	1126.0041	3959.647	3959.6821	1320.8896	1320.9013	1754.8878	585.9699	2204.7944	0.0009758842	25.792	14.067	0.9999	2	0	268	283	0.0	4N(2204.7725)	HexNAc-4_Hex-5_NeuAc-2	5.1499	0.0	YLGnATAIFFLPDEGK	25.792479	23.104088	0.9374	False	sp|P01009|A1AT_HUMAN	P01009	A1AT_HUMAN	SERPINA1	Alpha-1-antitrypsin		sp|P01009-2|A1AT_HUMAN, sp|P01009-3|A1AT_HUMAN	Controle_28_Slot1-28_1_8762	21084
Controle_28_Slot1_28_1_8762	PTLYNVSLVMSDTAGTCY	PTLYN[1493]VSLVMSDTAGTCY	K	-	18	2	1126.0041	3369.3403	3369.3564	1685.6774	1685.6855	1990.9016	996.4581	1378.4548	8.630054e-05	20.67	13.537	0.9929	1	0	436	453	0.0	17C(57.0215), 5N(1378.4757)	HexNAc-2_Hex-6	-0.772	0.0015661707126076	PTLYnVSLVMSDTAGTCY	20.670303	17.00882	1.3218	False	sp|P01871|IGHM_HUMAN	P01871	IGHM_HUMAN	IGHM	Immunoglobulin heavy constant mu		sp|P0DOX6|IGM_HUMAN	Controle_28_Slot1-28_1_8762	21089
Controle_28_Slot1_28_1_8762	IMNGEADAMSLDGGFVYIAGK		K	C	21	2	1126.0041	2157.985	2158.0022	1079.9998	1080.0084	2158.0073	1080.0109	-0.0051	4.300313e-08	38.966	36.361	1.0	2	0	400	420	0.0								1.1116	True	sp|P02787|TRFE_HUMAN	P02787	TRFE_HUMAN	TF	Serotransferrin			Controle_28_Slot1-28_1_8762	21092
Controle_28_Slot1_28_1_8762	YLGNATAIFFLPDEGK	YLGN[2319]ATAIFFLPDEGK	K	L	16	4	1127.1704	3959.6467	3959.675	990.919	990.926	1754.8878	439.7292	2204.7871	0.0	54.46	31.155	1.0	2	0	268	283	0.0	4N(2204.7725)	HexNAc-4_Hex-5_NeuAc-2	4.1164	0.0	YLGNATAIFFLPDEGK	50.77325	54.46099	0.9268	False	sp|P01009|A1AT_HUMAN	P01009	A1AT_HUMAN	SERPINA1	Alpha-1-antitrypsin		sp|P01009-2|A1AT_HUMAN, sp|P01009-3|A1AT_HUMAN	Controle_28_Slot1-28_1_8762	21097
Controle_28_Slot1_28_1_8762	YLGNATAIFFLPDEGK	YLGN[2319]ATAIFFLPDEGK	K	L	16	4	1127.1704	3959.6506	3959.679	990.9199	990.927	1754.8878	439.7292	2204.791	2.34e-12	46.757	23.982	1.0	2	0	268	283	0.0	4N(2204.7725)	HexNAc-4_Hex-5_NeuAc-2	4.3792	0.0	YLGNATAIFFLPDEGK	44.05367	46.75733	0.8587	False	sp|P01009|A1AT_HUMAN	P01009	A1AT_HUMAN	SERPINA1	Alpha-1-antitrypsin		sp|P01009-2|A1AT_HUMAN, sp|P01009-3|A1AT_HUMAN	Controle_28_Slot1-28_1_8762	21098
Controle_28_Slot1_28_1_8762	DLQSLEDILHQVENK	DLQSLEDILHQVEN[2028]K	K	T	15	4	1127.1704	3693.5674	3693.5928	924.3991	924.4055	1779.9001	445.9823	1913.6926	4.758641e-06	26.082	11.338	1.0	2	0	65	79	0.0	14N(1913.6771)	HexNAc-4_Hex-5_NeuAc-1	3.7869	0.0	DLQSLEDILHQVEnK	26.082518	18.591866	0.8818	False	sp|P02679-2|FIBG_HUMAN	P02679-2	FIBG_HUMAN	FGG	Isoform Gamma-A of Fibrinogen gamma chain		sp|P02679|FIBG_HUMAN	Controle_28_Slot1-28_1_8762	21101
Controle_28_Slot1_28_1_8762	YLGNATAIFFLPDEGK	YLGN[2319]ATAIFFLPDEGK	K	L	16	4	1127.1704	3959.6443	3959.6729	990.9184	990.9255	1754.8878	439.7292	2204.7851	1.69367e-09	41.696	23.345	1.0	2	0	268	283	0.0	4N(2204.7725)	HexNAc-4_Hex-5_NeuAc-2	5.8287	0.0	YLGNATAIFFLPDEGK	37.16358	41.696167	0.8265	False	sp|P01009|A1AT_HUMAN	P01009	A1AT_HUMAN	SERPINA1	Alpha-1-antitrypsin		sp|P01009-2|A1AT_HUMAN, sp|P01009-3|A1AT_HUMAN	Controle_28_Slot1-28_1_8762	21102
Controle_28_Slot1_28_1_8762	MKYLGNATAIFFLPDEGK	M[147]KYLGN[2190]ATAIFFLPDEGK	L	L	18	4	1127.1704	4105.6963	4105.727	1027.4314	1027.439	2030.0182	508.5118	2075.7089	7.364808e-06	21.755	21.543	1.0	1	1	266	283	0.0	1M(15.9949), 6N(2075.7299)	HexNAc-4_Hex-6_NeuAc-1	2.3053	0.0	MKYLGNATAIFFLPDEGK	14.27508	21.75528	0.9689	False	sp|P01009|A1AT_HUMAN	P01009	A1AT_HUMAN	SERPINA1	Alpha-1-antitrypsin		sp|P01009-2|A1AT_HUMAN, sp|P01009-3|A1AT_HUMAN	Controle_28_Slot1-28_1_8762	21107
Controle_28_Slot1_28_1_8762	YLGNATAIFFLPDEGK	YLGN[2319]ATAIFFLPDEGK	K	L	16	3	1127.1704	3959.6445	3959.6797	1320.8888	1320.9005	1754.8878	585.9699	2204.7919	2.991035e-06	28.898	14.598	1.0	2	0	268	283	0.0	4N(2204.7725)	HexNAc-4_Hex-5_NeuAc-2	5.4984	0.0	YLGnATAIFFLPDEGK	28.89859	27.255306	0.8769	False	sp|P01009|A1AT_HUMAN	P01009	A1AT_HUMAN	SERPINA1	Alpha-1-antitrypsin		sp|P01009-2|A1AT_HUMAN, sp|P01009-3|A1AT_HUMAN	Controle_28_Slot1-28_1_8762	21121
Controle_28_Slot1_28_1_8762	DLQSLEDILHQVENK	DLQSLEDILHQVEN[2028]K	K	T	15	4	1128.3373	3693.5583	3693.5837	924.3969	924.4032	1779.9001	445.9823	1913.6835	3.215351e-07	31.851	11.922	1.0	2	0	65	79	0.0	14N(1913.6771)	HexNAc-4_Hex-5_NeuAc-1	4.9598	0.0	DLQSLEDILHQVEnK	31.851738	22.18639	0.8255	False	sp|P02679-2|FIBG_HUMAN	P02679-2	FIBG_HUMAN	FGG	Isoform Gamma-A of Fibrinogen gamma chain		sp|P02679|FIBG_HUMAN	Controle_28_Slot1-28_1_8762	21126
Controle_28_Slot1_28_1_8762	YLGNATAIFFLPDEGK	YLGN[2319]ATAIFFLPDEGK	K	L	16	3	1128.3373	3959.65	3959.685	1320.8906	1320.9023	1754.8878	585.9699	2204.7973	0.001029387	23.382	12.574	0.9999	2	0	268	283	0.0	4N(2204.7725)	HexNAc-4_Hex-5_NeuAc-2	5.2416	0.0	YLGnATAIFFLPDEGK	23.382019	23.22683	0.8783	False	sp|P01009|A1AT_HUMAN	P01009	A1AT_HUMAN	SERPINA1	Alpha-1-antitrypsin		sp|P01009-2|A1AT_HUMAN, sp|P01009-3|A1AT_HUMAN	Controle_28_Slot1-28_1_8762	21128
Controle_28_Slot1_28_1_8762	MKYLGNATAIFFLPDEGK	M[114]KYLGNATAIFFLPDEGK	L	L	18	4	1128.3373	3983.5933	3983.622	996.9056	996.9128	1996.9968	500.2565	1986.6252	6.512816e-05	17.644	17.164	1.0	1	1	266	283	0.0	1M(-17.0265)	HexNAc-5_Hex-6	-6.7957	1.0	MKYLGNATAIFFLPDEGK	13.312778	17.644905	0.8246	False	sp|P01009|A1AT_HUMAN	P01009	A1AT_HUMAN	SERPINA1	Alpha-1-antitrypsin		sp|P01009-2|A1AT_HUMAN, sp|P01009-3|A1AT_HUMAN	Controle_28_Slot1-28_1_8762	21131
Controle_28_Slot1_28_1_8762	YLGNATAIFFLPDEGK	YLGN[2319]ATAIFFLPDEGK	K	L	16	2	1128.3373	3959.6257	3959.6257	1980.8201	1980.8201	1754.8878	878.4512	2204.7377	0.03153512	13.243	9.865	0.9977	2	0	268	283	0.0	4N(2204.7725)	HexNAc-4_Hex-5_NeuAc-2	3.9984	0.0	YLGnATAIFFLPDEGK	13.243259	12.767786	1.4585	False	sp|P01009|A1AT_HUMAN	P01009	A1AT_HUMAN	SERPINA1	Alpha-1-antitrypsin		sp|P01009-2|A1AT_HUMAN, sp|P01009-3|A1AT_HUMAN	Controle_28_Slot1-28_1_8762	21136
Controle_28_Slot1_28_1_8762	YLGNATAIFFLPDEGK	YLGN[2319]ATAIFFLPDEGK	K	L	16	3	1128.3373	3959.6406	3959.6763	1320.8875	1320.8994	1754.8878	585.9699	2204.7885	8.18262e-07	24.013	13.204	1.0	2	0	268	283	0.0	4N(2204.7725)	HexNAc-4_Hex-5_NeuAc-2	5.9253	0.0	YLGnATAIFFLPDEGK	24.01332	22.134773	0.8374	False	sp|P01009|A1AT_HUMAN	P01009	A1AT_HUMAN	SERPINA1	Alpha-1-antitrypsin		sp|P01009-2|A1AT_HUMAN, sp|P01009-3|A1AT_HUMAN	Controle_28_Slot1-28_1_8762	21139
Controle_28_Slot1_28_1_8762	DLQSLEDILHQVENK	DLQSLEDILHQVEN[2028]K	K	T	15	4	1129.5036	3694.5745	3694.5996	924.6509	924.6572	1779.9001	445.9823	1914.6994	3.29e-12	63.391	24.858	1.0	2	0	65	79	0.0	14N(1913.6771)	HexNAc-4_Hex-5_NeuAc-1	2.5235	0.0	DLQSLEDILHQVEnK	63.391037	47.248814	0.9068	False	sp|P02679-2|FIBG_HUMAN	P02679-2	FIBG_HUMAN	FGG	Isoform Gamma-A of Fibrinogen gamma chain		sp|P02679|FIBG_HUMAN	Controle_28_Slot1-28_1_8762	21151
Controle_28_Slot1_28_1_8762	TTPPMLDSDGSFFLYSK		K	L	17	2	1129.5036	1904.8718	1904.8851	953.4432	953.4498	1904.8865	953.4505	-0.0013	0.2579289	11.854	9.776	0.9929	2	0	272	288	0.0								1.0345	False	sp|P01859|IGHG2_HUMAN	P01859	IGHG2_HUMAN	IGHG2	Immunoglobulin heavy constant gamma 2	IGHG3	sp|P01860|IGHG3_HUMAN	Controle_28_Slot1-28_1_8762	21160
Controle_28_Slot1_28_1_8762	DLQSLEDILHQVENK	DLQSLEDILHQVEN[317]K	K	T	15	2	1129.5036	1982.9603	1982.9746	992.4874	992.4946	1779.9001	890.9573	203.0744	5.42834e-09	33.773	17.146	1.0	2	0	65	79	0.0	14N(203.0794)	HexNAc-1	3.1964	0.0	DLQSLEDILHQVEnK	33.773495	26.977497	0.9948	False	sp|P02679-2|FIBG_HUMAN	P02679-2	FIBG_HUMAN	FGG	Isoform Gamma-A of Fibrinogen gamma chain		sp|P02679|FIBG_HUMAN	Controle_28_Slot1-28_1_8762	21165
Controle_28_Slot1_28_1_8762	DLQSLEDILHQVENK	DLQSLEDILHQVEN[2028]K	K	T	15	4	1130.6702	3693.5789	3693.604	924.402	924.4083	1779.9001	445.9823	1913.7038	4.4e-13	52.964	24.505	1.0	2	0	65	79	0.0	14N(1913.6771)	HexNAc-4_Hex-5_NeuAc-1	2.5986	0.0	DLQSLEDILHQVEnK	52.964985	30.63407	0.8882	False	sp|P02679-2|FIBG_HUMAN	P02679-2	FIBG_HUMAN	FGG	Isoform Gamma-A of Fibrinogen gamma chain		sp|P02679|FIBG_HUMAN	Controle_28_Slot1-28_1_8762	21170
Controle_28_Slot1_28_1_8762	YLGNATAIFFLPDEGK	YLGN[2319]ATAIFFLPDEGK	K	L	16	3	1130.6702	3959.6565	3959.6917	1320.8928	1320.9045	1754.8878	585.9699	2204.8037	7.497913e-06	28.965	14.508	1.0	2	0	268	283	0.0	4N(2204.7725)	HexNAc-4_Hex-5_NeuAc-2	4.9002	0.0	YLGnATAIFFLPDEGK	28.965757	25.787476	0.8943	False	sp|P01009|A1AT_HUMAN	P01009	A1AT_HUMAN	SERPINA1	Alpha-1-antitrypsin		sp|P01009-2|A1AT_HUMAN, sp|P01009-3|A1AT_HUMAN	Controle_28_Slot1-28_1_8762	21172
Controle_28_Slot1_28_1_8762	YLGNATAIFFLPDEGK	YLGN[2319]ATAIFFLPDEGK	K	L	16	3	1130.6702	3959.655	3959.6902	1320.8923	1320.904	1754.8878	585.9699	2204.8022	0.0005350274	24.169	10.058	0.9999	2	0	268	283	0.0	4N(2204.7725)	HexNAc-4_Hex-5_NeuAc-2	5.1334	0.0	YLGnATAIFFLPDEGK	24.169254	22.179464	0.8578	False	sp|P01009|A1AT_HUMAN	P01009	A1AT_HUMAN	SERPINA1	Alpha-1-antitrypsin		sp|P01009-2|A1AT_HUMAN, sp|P01009-3|A1AT_HUMAN	Controle_28_Slot1-28_1_8762	21174
Controle_28_Slot1_28_1_8762	DLQSLEDILHQVENK	DLQSLEDILHQVEN[1371]K	K	T	15	3	1130.6702	3037.3496	3037.3718	1013.4571	1013.4645	1779.9001	594.3073	1257.4716	9.294e-11	44.208	18.708	1.0	2	0	65	79	0.0	14N(1257.4495)	HexNAc-3_Hex-4	1.903	0.0	DLQSLEDILHQVEnK	44.208344	28.718063	0.8886	False	sp|P02679-2|FIBG_HUMAN	P02679-2	FIBG_HUMAN	FGG	Isoform Gamma-A of Fibrinogen gamma chain		sp|P02679|FIBG_HUMAN	Controle_28_Slot1-28_1_8762	21179
Controle_28_Slot1_28_1_8762	DLQSLEDILHQVENK	DLQSLEDILHQVEN[2028]K	K	T	15	4	1130.6702	3693.5522	3693.5774	924.3953	924.4016	1779.9001	445.9823	1913.6772	6.2e-13	36.38	21.588	1.0	2	0	65	79	0.0	14N(1913.6771)	HexNAc-4_Hex-5_NeuAc-1	4.0418	0.0	DLQSLEDILHQVEnK	36.38069	25.065544	0.9703	False	sp|P02679-2|FIBG_HUMAN	P02679-2	FIBG_HUMAN	FGG	Isoform Gamma-A of Fibrinogen gamma chain		sp|P02679|FIBG_HUMAN	Controle_28_Slot1-28_1_8762	21180
Controle_28_Slot1_28_1_8762	PADLPSLAADFVESK		M	D	15	2	1130.6702	1558.7778	1558.7876	780.3962	780.4011	1558.7877	780.4011	-0.0001	1.011123e-07	26.22	8.767	1.0	1	0	323	337	0.0								0.9771	False	sp|P02768|ALBU_HUMAN	P02768	ALBU_HUMAN	ALB	Albumin		sp|P02768-2|ALBU_HUMAN	Controle_28_Slot1-28_1_8762	21186
Controle_28_Slot1_28_1_8762	YLGNATAIFFLPDEGK	YLGN[2319]ATAIFFLPDEGK	K	L	16	4	1131.8364	3959.648	3959.6765	990.9193	990.9264	1754.8878	439.7292	2204.7885	0.0	51.49	31.523	1.0	2	0	268	283	0.0	4N(2204.7725)	HexNAc-4_Hex-5_NeuAc-2	3.2158	0.0	YLGNATAIFFLPDEGK	43.423897	51.49008	0.9525	False	sp|P01009|A1AT_HUMAN	P01009	A1AT_HUMAN	SERPINA1	Alpha-1-antitrypsin		sp|P01009-2|A1AT_HUMAN, sp|P01009-3|A1AT_HUMAN	Controle_28_Slot1-28_1_8762	21191
Controle_28_Slot1_28_1_8762	PADLPSLAADFVESK		M	D	15	2	1131.8364	1558.7728	1558.7827	780.3937	780.3986	1558.7877	780.4011	-0.005	1.37644e-09	32.581	7.113	1.0	1	0	323	337	0.0								0.9762	False	sp|P02768|ALBU_HUMAN	P02768	ALBU_HUMAN	ALB	Albumin		sp|P02768-2|ALBU_HUMAN	Controle_28_Slot1-28_1_8762	21200
Controle_28_Slot1_28_1_8762	DLQSLEDILHQVENKT	DLQSLEDILHQVENKT	K	S	16	4	1131.8364	3731.5024	3731.528	933.8829	933.8893	1880.9479	471.2443	1850.5802	0.1967018	11.069	6.907	0.8826	1	0	65	80	0.0		HexNAc-6_Hex-3_Fuc-1	-7.7641	1.0	DLQSLEDILHQVENKT	9.006441	11.069201	0.8227	False	sp|P02679-2|FIBG_HUMAN	P02679-2	FIBG_HUMAN	FGG	Isoform Gamma-A of Fibrinogen gamma chain		sp|P02679|FIBG_HUMAN	Controle_28_Slot1-28_1_8762	21209
Controle_28_Slot1_28_1_8762	DLQSLEDILHQVENK	DLQSLEDILHQVEN[2028]K	K	T	15	4	1133.0031	3693.5728	3693.598	924.4005	924.4068	1779.9001	445.9823	1913.6977	1e-14	58.157	28.593	1.0	2	0	65	79	0.0	14N(1913.6771)	HexNAc-4_Hex-5_NeuAc-1	2.3668	0.0	DLQSLEDILHQVEnK	58.15775	44.945538	0.9042	False	sp|P02679-2|FIBG_HUMAN	P02679-2	FIBG_HUMAN	FGG	Isoform Gamma-A of Fibrinogen gamma chain		sp|P02679|FIBG_HUMAN	Controle_28_Slot1-28_1_8762	21213
Controle_28_Slot1_28_1_8762	LLMKYLGNATAIFFLPDEGK	LLM[147]KYLGN[1817]ATAIFFLPDEGK	V	L	20	3	1133.0031	3958.6553	3958.691	1320.559	1320.5709	2256.1863	753.0694	1702.5046	0.04074886	12.458	12.458	0.9962	1	1	264	283	0.0	3M(15.9949), 8N(1702.5814)	HexNAc-2_Hex-8	-4.1325	0.0033971587399629	LLMKYLGnATAIFFLPDEGK	12.458006	12.458006	0.8811	False	sp|P01009|A1AT_HUMAN	P01009	A1AT_HUMAN	SERPINA1	Alpha-1-antitrypsin		sp|P01009-2|A1AT_HUMAN, sp|P01009-3|A1AT_HUMAN	Controle_28_Slot1-28_1_8762	21217
Controle_28_Slot1_28_1_8762	MVSHHNLTTGATLINEQWLL	MVSHHN[2319]LTTGATLINEQWLL	K	T	20	4	1133.0031	4481.923	4481.9595	1121.488	1121.4972	2277.1575	570.2967	2204.802	0.002228596	18.629	10.759	0.9964	1	0	179	198	0.0	6N(2204.7725)	HexNAc-4_Hex-5_NeuAc-2	7.1059	0.0	MVSHHNLTTGATLINEQWLL	17.850138	18.629463	0.8674	False	sp|P00738|HPT_HUMAN	P00738	HPT_HUMAN	HP	Haptoglobin	HPR	sp|P00738-2|HPT_HUMAN, sp|P00739-2|HPTR_HUMAN, sp|P00739|HPTR_HUMAN	Controle_28_Slot1-28_1_8762	21218
Controle_28_Slot1_28_1_8762	DLQSLEDILHQVENKT	DLQSLEDILHQVENKT	K	S	16	4	1133.0031	3731.5127	3731.538	933.8855	933.8918	1880.9479	471.2443	1850.5902	0.1526718	11.114	8.476	0.9128	1	0	65	80	0.0		HexNAc-6_Hex-3_Fuc-1	-7.6707	1.0	DLQSLEDILHQVEnKT	11.114879	11.114879	0.8244	False	sp|P02679-2|FIBG_HUMAN	P02679-2	FIBG_HUMAN	FGG	Isoform Gamma-A of Fibrinogen gamma chain		sp|P02679|FIBG_HUMAN	Controle_28_Slot1-28_1_8762	21224
Controle_28_Slot1_28_1_8762	DLQSLEDILHQVENK	DLQSLEDILHQVEN[2028]K	K	T	15	4	1134.1685	3694.56	3694.5852	924.6473	924.6536	1779.9001	445.9823	1914.685	1.741698e-07	31.813	12.546	1.0	2	0	65	79	0.0	14N(1913.6771)	HexNAc-4_Hex-5_NeuAc-1	4.8715	0.0	DLQSLEDILHQVEnK	31.813942	22.142666	0.8056	False	sp|P02679-2|FIBG_HUMAN	P02679-2	FIBG_HUMAN	FGG	Isoform Gamma-A of Fibrinogen gamma chain		sp|P02679|FIBG_HUMAN	Controle_28_Slot1-28_1_8762	21234
Controle_28_Slot1_28_1_8762	VVSVLTVVHQDWLNGK		R	E	16	2	1134.1685	1792.9695	1792.9814	897.492	897.498	1792.9835	897.499	-0.002	9.783629e-06	29.538	8.976	1.0	2	0	181	196	0.0								1.0576	True	sp|P01859|IGHG2_HUMAN	P01859	IGHG2_HUMAN	IGHG2	Immunoglobulin heavy constant gamma 2			Controle_28_Slot1-28_1_8762	21249
Controle_28_Slot1_28_1_8762	DLQSLEDILHQVENK	DLQSLEDILHQVEN[2028]K	K	T	15	4	1135.3362	3694.5745	3694.5996	924.6509	924.6572	1779.9001	445.9823	1914.6994	2.8691e-10	36.449	13.149	1.0	2	0	65	79	0.0	14N(1913.6771)	HexNAc-4_Hex-5_NeuAc-1	3.7587	0.0	DLQSLEDILHQVEnK	36.44928	26.037659	0.8409	False	sp|P02679-2|FIBG_HUMAN	P02679-2	FIBG_HUMAN	FGG	Isoform Gamma-A of Fibrinogen gamma chain		sp|P02679|FIBG_HUMAN	Controle_28_Slot1-28_1_8762	21257
Controle_28_Slot1_28_1_8762	DLQSLEDILHQVENK	DLQSLEDILHQVEN[1866]K	K	T	15	4	1135.3362	3531.5142	3531.5376	883.8858	883.8917	1779.9001	445.9823	1751.6374	7.90539e-09	44.837	15.469	1.0	2	0	65	79	0.0	14N(1751.6242)	HexNAc-4_Hex-4_NeuAc-1	2.93	0.0	DLQSLEDILHQVEnK	44.837234	37.584652	0.8793	False	sp|P02679-2|FIBG_HUMAN	P02679-2	FIBG_HUMAN	FGG	Isoform Gamma-A of Fibrinogen gamma chain		sp|P02679|FIBG_HUMAN	Controle_28_Slot1-28_1_8762	21266
Controle_28_Slot1_28_1_8762	VLQSSGLYSLSSVVTVPSSSLGTK		A	T	24	2	1135.3362	2395.2622	2395.2834	1198.6384	1198.649	2395.2844	1198.6495	-0.0009	2.574841e-08	39.857	8.686	1.0	1	0	56	79	0.0								1.1731	True	sp|P01861|IGHG4_HUMAN	P01861	IGHG4_HUMAN	IGHG4	Immunoglobulin heavy constant gamma 4			Controle_28_Slot1-28_1_8762	21270
Controle_28_Slot1_28_1_8762	DLQSLEDILHQVENK	DLQSLEDILHQVEN[2319]K	K	T	15	4	1136.5021	3984.6606	3984.6892	997.1724	997.1796	1779.9001	445.9823	2204.789	2.531573e-06	35.029	14.037	1.0	2	0	65	79	0.0	14N(2204.7725)	HexNAc-4_Hex-5_NeuAc-2	6.9005	0.0	DLQSLEDILHQVEnK	35.029804	24.690868	0.8539	False	sp|P02679-2|FIBG_HUMAN	P02679-2	FIBG_HUMAN	FGG	Isoform Gamma-A of Fibrinogen gamma chain		sp|P02679|FIBG_HUMAN	Controle_28_Slot1-28_1_8762	21281
Controle_28_Slot1_28_1_8762	DLQSLEDILHQVENK	DLQSLEDILHQVEN[1866]K	K	T	15	4	1136.5021	3531.513	3531.5361	883.8855	883.8913	1779.9001	445.9823	1751.6359	0.02148146	20.055	14.696	0.9986	2	0	65	79	0.0	14N(1751.6242)	HexNAc-4_Hex-4_NeuAc-1	4.1112	0.0	DLQSLEDILHQVEnK	20.055058	14.1935835	0.8178	False	sp|P02679-2|FIBG_HUMAN	P02679-2	FIBG_HUMAN	FGG	Isoform Gamma-A of Fibrinogen gamma chain		sp|P02679|FIBG_HUMAN	Controle_28_Slot1-28_1_8762	21284
Controle_28_Slot1_28_1_8762	SVQEIQATFFYFTPNK	SVQEIQATFFYFTPN[2975]K	K	T	16	4	1136.5021	4779.938	4779.9805	1195.9918	1196.0024	1918.9464	480.7439	2861.0341	9.7e-13	42.846	19.846	1.0	2	0	58	73	0.0	15N(2861.0001)	HexNAc-5_Hex-6_NeuAc-3	4.5531	0.0	SVQEIQATFFYFTPnK	42.846596	28.28918	0.8593	False	sp|P02763|A1AG1_HUMAN	P02763	A1AG1_HUMAN	ORM1	Alpha-1-acid glycoprotein 1	ORM2	sp|P19652|A1AG2_HUMAN	Controle_28_Slot1-28_1_8762	21288
Controle_28_Slot1_28_1_8762	IYVLDYLNETQQLTPEIK	IYVLDYLN[2028]ETQQLTPEIK	N	S	18	4	1136.5021	4092.8083	4092.8386	1024.2094	1024.2169	2179.141	545.7925	1913.6975	4.64e-12	34.617	23.74	1.0	1	0	984	1001	0.0	8N(1913.6771)	HexNAc-4_Hex-5_NeuAc-1	2.717	0.0	IYVLDYLNETQQLTPEIK	27.890327	34.617264	0.8973	True	sp|P01023|A2MG_HUMAN	P01023	A2MG_HUMAN	A2M	Alpha-2-macroglobulin			Controle_28_Slot1-28_1_8762	21296
Controle_28_Slot1_28_1_8762	VLQSSGLYSLSSVVTVPSSSLGTK		A	T	24	2	1136.5021	2396.27	2396.2913	1199.1423	1199.1529	2395.2844	1198.6495	1.0068	3.56656e-09	41.291	6.555	1.0	1	0	56	79	0.0		Mod1: First isotopic peak (PeakApex: 0.9996, Theoretical: 1.0024)						1.1848	True	sp|P01861|IGHG4_HUMAN	P01861	IGHG4_HUMAN	IGHG4	Immunoglobulin heavy constant gamma 4			Controle_28_Slot1-28_1_8762	21299
Controle_28_Slot1_28_1_8762	QQQHLFGSNVTDCSGNFCLF	Q[111]QQHLFGSN[2319]VTDCSGNFCLF	R	R	20	4	1136.5021	4545.7573	4545.7954	1137.4466	1137.4561	2340.989	586.2545	2204.8064	0.0	47.677	25.584	1.0	1	0	622	641	0.0	13C(57.0215), 18C(57.0215), 1Q(-17.0265), 9N(2204.7725)	HexNAc-4_Hex-5_NeuAc-2	1.6907	0.0004703668861712136	QQQHLFGSnVTDCSGNFCLF	47.677986	35.599632	0.861	True	sp|P02787|TRFE_HUMAN	P02787	TRFE_HUMAN	TF	Serotransferrin			Controle_28_Slot1-28_1_8762	21305
Controle_28_Slot1_28_1_8762	DLQSLEDILHQVENK	DLQSLEDILHQVEN[1866]K	K	T	15	4	1137.6695	3531.5203	3531.5435	883.8874	883.8932	1779.9001	445.9823	1751.6433	1.55774e-09	45.166	15.643	1.0	2	0	65	79	0.0	14N(1751.6242)	HexNAc-4_Hex-4_NeuAc-1	2.7844	0.0	DLQSLEDILHQVEnK	45.16633	31.564205	0.8832	False	sp|P02679-2|FIBG_HUMAN	P02679-2	FIBG_HUMAN	FGG	Isoform Gamma-A of Fibrinogen gamma chain		sp|P02679|FIBG_HUMAN	Controle_28_Slot1-28_1_8762	21308
Controle_28_Slot1_28_1_8762	NLTTGATLINEQWLLTTAK	N[2319]LTTGATLINEQWLLTTAK	H	N	19	4	1137.6695	4291.873	4291.9067	1073.9755	1073.984	2087.1262	522.7888	2204.7805	0.0	38.348	31.409	1.0	1	0	184	202	0.0	1N(2204.7725)	HexNAc-4_Hex-5_NeuAc-2	3.2892	0.0	NLTTGATLINEQWLLTTAK	36.533424	38.348297	0.9875	False	sp|P00738|HPT_HUMAN	P00738	HPT_HUMAN	HP	Haptoglobin	HPR	sp|P00738-2|HPT_HUMAN, sp|P00739-2|HPTR_HUMAN, sp|P00739|HPTR_HUMAN	Controle_28_Slot1-28_1_8762	21309
Controle_28_Slot1_28_1_8762	QQQHLFGSNVTDCSGNFCLF	Q[111]QQHLFGSN[2319]VTDCSGNFCLF	R	R	20	4	1137.6695	4545.746	4545.784	1137.4438	1137.4533	2340.989	586.2545	2204.7951	0.0	50.894	30.889	1.0	1	0	622	641	0.0	13C(57.0215), 18C(57.0215), 1Q(-17.0265), 9N(2204.7725)	HexNAc-4_Hex-5_NeuAc-2	2.5363	0.0	QQQHLFGSnVTDCSGNFCLF	50.894882	42.73486	0.8597	True	sp|P02787|TRFE_HUMAN	P02787	TRFE_HUMAN	TF	Serotransferrin			Controle_28_Slot1-28_1_8762	21312
Controle_28_Slot1_28_1_8762	IYVLDYLNETQQLTPEIK	IYVLDYLN[2319]ETQQLTPEIK	N	S	18	4	1137.6695	4383.896	4383.931	1096.9813	1096.99	2179.141	545.7925	2204.79	2.7e-13	48.82	23.513	1.0	1	0	984	1001	0.0	8N(2204.7725)	HexNAc-4_Hex-5_NeuAc-2	4.2907	0.0	IYVLDYLNETQQLTPEIK	46.17169	48.82039	0.9017	True	sp|P01023|A2MG_HUMAN	P01023	A2MG_HUMAN	A2M	Alpha-2-macroglobulin			Controle_28_Slot1-28_1_8762	21313
Controle_28_Slot1_28_1_8762	DSITTWEILAVSMSDK	DSITTWEILAVSM[147]SDK	K	K	16	2	1137.6695	1810.8531	1810.8654	906.4338	906.44	1810.8657	906.4401	-0.0003	1.215487e-05	28.161	0.0	1.0	2	0	797	812	0.0	13M(15.9949)							1.0288	True	sp|P01024|CO3_HUMAN	P01024	CO3_HUMAN	C3	Complement C3			Controle_28_Slot1-28_1_8762	21318
Controle_28_Slot1_28_1_8762	MTFHVPFNATGVTHYVQGNS	M[147]TFHVPFN[2393]ATGVTHYVQGNS	R	H	20	5	1137.6695	4503.88	4503.91	901.7833	901.7893	2222.0215	445.4116	2281.8886	0.2636517	10.433	10.067	0.9895	1	0	216	235	0.0	1M(15.9949), 8N(2278.8092)	HexNAc-5_Hex-6_NeuAc-1	-5.061	0.004269594388533	MTFHVPFnATGVTHYVQGNS	10.433946	7.185181	0.9678	False	sp|Q05996-2|ZP2_HUMAN	Q05996-2	ZP2_HUMAN	ZP2	Isoform 2 of Zona pellucida sperm-binding protein 2		sp|Q05996|ZP2_HUMAN	Controle_28_Slot1-28_1_8762	21322
Controle_28_Slot1_28_1_8762	VLGTTSPESVTSSPPNLSSITHERPATYK	VLGTTSPESVTSSPPN[1330]LSSITHERPATYK	D	D	29	4	1137.6695	4274.011	4274.0444	1069.51	1069.5184	3055.5461	764.8938	1218.4982	0.2531062	11.468	9.628	0.9997	1	0	5379	5407	0.0	16N(1216.4229)	HexNAc-2_Hex-5	-4.2083	0.0033971587399629	VLGTTSPESVTSSPPnLSSITHERPATYK	11.4684725	8.579905	1.0969	True	sp|Q8WXI7|MUC16_HUMAN	Q8WXI7	MUC16_HUMAN	MUC16	Mucin-16			Controle_28_Slot1-28_1_8762	21325
Controle_28_Slot1_28_1_8762	VSNQTLSLFF	VSN[1883]QTLSLFF	K	T	10	2	1137.6695	2924.2207	2924.246	1463.1176	1463.1303	1154.597	578.3058	1769.649	0.05269755	12.525	10.002	0.8779	1	0	1422	1431	0.0	3N(1768.6396)	HexNAc-4_Hex-5_Fuc-1	-4.2432	0.0033971587399629	VSNQTLSLFF	12.370518	12.525137	1.2225	True	sp|P01023|A2MG_HUMAN	P01023	A2MG_HUMAN	A2M	Alpha-2-macroglobulin			Controle_28_Slot1-28_1_8762	21330
Controle_28_Slot1_28_1_8762	DLQSLEDILHQVENK	DLQSLEDILHQVEN[2319]K	K	T	15	4	1138.8351	3984.6685	3984.697	997.1744	997.1815	1779.9001	445.9823	2204.7968	9.100685e-07	31.193	14.975	1.0	2	0	65	79	0.0	14N(2204.7725)	HexNAc-4_Hex-5_NeuAc-2	5.8225	0.0	DLQSLEDILHQVEnK	31.193893	23.111824	0.8503	False	sp|P02679-2|FIBG_HUMAN	P02679-2	FIBG_HUMAN	FGG	Isoform Gamma-A of Fibrinogen gamma chain		sp|P02679|FIBG_HUMAN	Controle_28_Slot1-28_1_8762	21337
Controle_28_Slot1_28_1_8762	IMNGEADAMSLDGGFVYIAGKCGLVPVLAENYNK	I[96]MNGEADAM[147]SLDGGFVYIAGKCGLVPVLAENYN[1704]K	K	S	34	5	1138.8351	5204.148	5204.187	1041.8369	1041.8447	3614.7092	723.9491	1589.4777	0.2859355	11.424	10.842	0.973	2	1	400	433	0.0	1I(-17.0265), 22C(57.0215), 9M(15.9949), 33N(1589.5714)	HexNAc-4_Hex-3_NeuAc-1	-4.0413	0.0033971587399629	IMNGEADAMSLDGGFVYIAGKCGLVPVLAENYnK	11.424186	9.040861	1.0109	True	sp|P02787|TRFE_HUMAN	P02787	TRFE_HUMAN	TF	Serotransferrin			Controle_28_Slot1-28_1_8762	21341
Controle_28_Slot1_28_1_8762	DLQSLEDILHQVENK	DLQSLEDILHQVEN[1663]K	K	T	15	3	1138.8351	3328.4346	3328.4614	1110.4855	1110.4944	1779.9001	594.3073	1548.5612	0.1446087	13.392	9.988	0.9758	2	0	65	79	0.0	14N(1548.5449)	HexNAc-3_Hex-4_NeuAc-1	4.4922	0.0	DLQSLEDILHQVEnK	13.392451	9.96341	0.9231	False	sp|P02679-2|FIBG_HUMAN	P02679-2	FIBG_HUMAN	FGG	Isoform Gamma-A of Fibrinogen gamma chain		sp|P02679|FIBG_HUMAN	Controle_28_Slot1-28_1_8762	21342
Controle_28_Slot1_28_1_8762	IYVLDYLNETQQLTPEIK	IYVLDYLN[2319]ETQQLTPEIK	N	S	18	5	1138.8351	4383.907	4383.936	877.7887	877.7945	2179.141	436.8355	2204.7949	0.0	35.993	23.225	1.0	1	0	984	1001	0.0	8N(2204.7725)	HexNAc-4_Hex-5_NeuAc-2	1.4517	0.0004703668861712136	IYVLDYLNETQQLTPEIK	27.54921	35.993744	0.8717	True	sp|P01023|A2MG_HUMAN	P01023	A2MG_HUMAN	A2M	Alpha-2-macroglobulin			Controle_28_Slot1-28_1_8762	21343
Controle_28_Slot1_28_1_8762	GISTFTDEDNAMYLLVVNHPDAK		H	S	23	3	1138.8351	2549.1992	2549.2156	850.7403	850.7458	2549.2107	850.7442	0.0048	0.002374107	18.998	16.763	0.9969	1	0	116	138	0.0								0.9732	True	sp|P27169|PON1_HUMAN	P27169	PON1_HUMAN	PON1	Serum paraoxonase/arylesterase 1			Controle_28_Slot1-28_1_8762	21346
Controle_28_Slot1_28_1_8762	IYVLDYLNETQQLTPEIK	IYVLDYLN[2319]ETQQLTPEIK	N	S	18	3	1138.8351	4383.8877	4383.9263	1462.3032	1462.316	2179.141	727.3876	2204.7851	0.003698137	16.489	11.049	0.9971	1	0	984	1001	0.0	8N(2204.7725)	HexNAc-4_Hex-5_NeuAc-2	0.4282	0.0012594458438287	IYVLDYLnETQQLTPEIK	16.489792	15.344599	1.1025	True	sp|P01023|A2MG_HUMAN	P01023	A2MG_HUMAN	A2M	Alpha-2-macroglobulin			Controle_28_Slot1-28_1_8762	21349
Controle_28_Slot1_28_1_8762	DLQSLEDILHQVENKT	DLQSLEDILHQVEN[2256]KT	K	S	16	5	1138.8351	4022.6052	4022.63	805.5283	805.5333	1880.9479	377.1969	2141.6821	1.19294e-07	24.172	14.362	1.0	1	0	65	80	0.0	14N(2141.7881)	HexNAc-6_Hex-3_Fuc-1_NeuAc-1	-5.174	0.0045509708737864	DLQSLEDILHQVENKT	21.653458	24.172604	0.8105	False	sp|P02679-2|FIBG_HUMAN	P02679-2	FIBG_HUMAN	FGG	Isoform Gamma-A of Fibrinogen gamma chain		sp|P02679|FIBG_HUMAN	Controle_28_Slot1-28_1_8762	21354
Controle_28_Slot1_28_1_8762	QQQHLFGSNVTDCSGNFCLF	Q[111]QQHLFGSN[2319]VTDCSGNFCLF	R	R	20	3	1140.0023	4545.7397	4545.7783	1516.2538	1516.2667	2340.989	781.3369	2204.7893	7.198586e-08	37.319	11.547	1.0	1	0	622	641	0.0	13C(57.0215), 18C(57.0215), 1Q(-17.0265), 9N(2204.7725)	HexNAc-4_Hex-5_NeuAc-2	3.616	0.0	QQQHLFGSnVTDCSGNFCLF	37.31958	30.150024	0.8328	True	sp|P02787|TRFE_HUMAN	P02787	TRFE_HUMAN	TF	Serotransferrin			Controle_28_Slot1-28_1_8762	21359
Controle_28_Slot1_28_1_8762	TLNQPDSQLQLTTGNGLFLSEGLK		R	L	24	3	1140.0023	2573.3228	2573.3396	858.7815	858.7871	2573.3335	858.7851	0.0061	1.824944e-07	36.455	11.736	1.0	2	0	126	149	0.0								1.014	False	sp|P01009|A1AT_HUMAN	P01009	A1AT_HUMAN	SERPINA1	Alpha-1-antitrypsin		sp|P01009-2|A1AT_HUMAN, sp|P01009-3|A1AT_HUMAN	Controle_28_Slot1-28_1_8762	21367
Controle_28_Slot1_28_1_8762	DYSVVLLLR		P	L	9	2	1140.0023	1076.6194	1076.6279	539.317	539.3212	1076.6229	539.3187	0.005	0.07006482	12.118	0.0	0.9694	1	0	364	372	0.0								0.89	False	sp|P02768|ALBU_HUMAN	P02768	ALBU_HUMAN	ALB	Albumin		sp|P02768-2|ALBU_HUMAN	Controle_28_Slot1-28_1_8762	21371
Controle_28_Slot1_28_1_8762	VSNQTLSLFF	VSN[2174]QTLSLFF	K	T	10	2	1140.0023	3214.296	3214.3213	1608.1553	1608.1679	1154.597	578.3058	2059.7241	2.459531e-05	28.242	10.776	0.9953	1	0	1422	1431	0.0	3N(2059.7350)	HexNAc-4_Hex-5_Fuc-1_NeuAc-1	-5.3301	0.0045509708737864	VSnQTLSLFF	28.2424	24.313923	1.2888	True	sp|P01023|A2MG_HUMAN	P01023	A2MG_HUMAN	A2M	Alpha-2-macroglobulin			Controle_28_Slot1-28_1_8762	21373
Controle_28_Slot1_28_1_8762	TLNQPDSQLQLTTGNGLFLSEGLK		R	L	24	2	1140.0023	2573.3032	2573.3262	1287.6589	1287.6704	2573.3335	1287.674	-0.0073	8.74479e-09	44.733	11.163	1.0	2	0	126	149	0.0								1.2014	False	sp|P01009|A1AT_HUMAN	P01009	A1AT_HUMAN	SERPINA1	Alpha-1-antitrypsin		sp|P01009-2|A1AT_HUMAN, sp|P01009-3|A1AT_HUMAN	Controle_28_Slot1-28_1_8762	21374
Controle_28_Slot1_28_1_8762	IYVLDYLNETQQLTPEIK	IYVLDYLN[2319]ETQQLTPEIK	N	S	18	4	1141.1676	4383.9	4383.935	1096.9823	1096.991	2179.141	545.7925	2204.7939	0.0	64.111	28.344	1.0	1	0	984	1001	0.0	8N(2204.7725)	HexNAc-4_Hex-5_NeuAc-2	3.6845	0.0	IYVLDYLNETQQLTPEIK	55.698387	64.11154	0.8926	True	sp|P01023|A2MG_HUMAN	P01023	A2MG_HUMAN	A2M	Alpha-2-macroglobulin			Controle_28_Slot1-28_1_8762	21382
Controle_28_Slot1_28_1_8762	IYVLDYLNETQQLTPEIK	IYVLDYLN[2319]ETQQLTPEIK	N	S	18	3	1141.1676	4383.892	4383.93	1462.3046	1462.3173	2179.141	727.3876	2204.789	0.07200637	13.744	9.604	0.961	1	0	984	1001	0.0	8N(2204.7725)	HexNAc-4_Hex-5_NeuAc-2	4.2084	0.0	IYVLDYLnETQQLTPEIK	13.744083	13.744083	0.8367	True	sp|P01023|A2MG_HUMAN	P01023	A2MG_HUMAN	A2M	Alpha-2-macroglobulin			Controle_28_Slot1-28_1_8762	21386
Controle_28_Slot1_28_1_8762	LVRPEVDVMCTAFHDNEETFL	LVRPEVDVMCTAFHDNEETFL	R	K	21	3	1141.1676	2521.1492	2521.1653	841.3903	841.3957	2521.1616	841.3945	0.0036	1.925308e-08	40.362	0.0	1.0	1	0	139	159	0.0	10C(57.0215)							0.9034	False	sp|P02768|ALBU_HUMAN	P02768	ALBU_HUMAN	ALB	Albumin		sp|P02768-3|ALBU_HUMAN	Controle_28_Slot1-28_1_8762	21387
Controle_28_Slot1_28_1_8762	QQQHLFGSNVTDCSGNFCLF	Q[111]QQHLFGSN[2319]VTDCSGNFCLF	R	R	20	3	1141.1676	4545.7363	4545.7754	1516.2527	1516.2657	2340.989	781.3369	2204.7863	7.056883e-06	27.088	10.854	1.0	1	0	622	641	0.0	13C(57.0215), 18C(57.0215), 1Q(-17.0265), 9N(2204.7725)	HexNAc-4_Hex-5_NeuAc-2	4.2038	0.0	QQQHLFGSnVTDCSGNFCLF	27.088406	24.033642	0.811	True	sp|P02787|TRFE_HUMAN	P02787	TRFE_HUMAN	TF	Serotransferrin			Controle_28_Slot1-28_1_8762	21389
Controle_28_Slot1_28_1_8762	YLGNATAIFFLPDEGK	YLGN[2319]ATAIFFLPDEGK	K	L	16	4	1141.1676	3959.6306	3959.659	990.9149	990.922	1754.8878	439.7292	2204.771	2.068614e-05	22.794	22.514	1.0	2	0	268	283	0.0	4N(2204.7725)	HexNAc-4_Hex-5_NeuAc-2	5.6499	0.0	YLGNATAIFFLPDEGK	16.741999	22.794506	0.9745	False	sp|P01009|A1AT_HUMAN	P01009	A1AT_HUMAN	SERPINA1	Alpha-1-antitrypsin		sp|P01009-2|A1AT_HUMAN, sp|P01009-3|A1AT_HUMAN	Controle_28_Slot1-28_1_8762	21392
Controle_28_Slot1_28_1_8762	DLQSLEDILHQVENK	DLQSLEDILHQVEN[2029]K	K	T	15	4	1141.1676	3693.5698	3693.5947	924.3997	924.406	1779.9001	445.9823	1913.6945	0.001556051	18.071	11.101	0.9998	2	0	65	79	0.0	14N(1914.6975)	HexNAc-4_Hex-5_Fuc-2	-3.3587	0.0028364323983611	DLQSLEDILHQVEnK	18.071472	16.096989	0.9207	False	sp|P02679-2|FIBG_HUMAN	P02679-2	FIBG_HUMAN	FGG	Isoform Gamma-A of Fibrinogen gamma chain		sp|P02679|FIBG_HUMAN	Controle_28_Slot1-28_1_8762	21393
Controle_28_Slot1_28_1_8762	EFNAETFTFHADICTLSEK	EFNAETFTFHADICTLSEK	K	E	19	3	1142.3352	2259.0024	2259.0173	754.0081	754.013	2259.0154	754.0124	0.0019	1.085e-11	31.47	9.28	1.0	2	0	525	543	0.0	14C(57.0215)							0.8785	False	sp|P02768|ALBU_HUMAN	P02768	ALBU_HUMAN	ALB	Albumin		sp|P02768-2|ALBU_HUMAN, sp|P02768-3|ALBU_HUMAN	Controle_28_Slot1-28_1_8762	21402
Controle_28_Slot1_28_1_8762	VSNQTLSLFF	VSN[2174]QTLSLFF	K	T	10	3	1142.3352	3214.3174	3214.3425	1072.4464	1072.4548	1154.597	385.8729	2059.7456	0.0002926226	26.475	14.799	0.999	1	0	1422	1431	0.0	3N(2059.7350)	HexNAc-4_Hex-5_Fuc-1_NeuAc-1	-0.9083	0.0017618040873854	VSnQTLSLFF	26.475178	23.241238	0.9061	True	sp|P01023|A2MG_HUMAN	P01023	A2MG_HUMAN	A2M	Alpha-2-macroglobulin			Controle_28_Slot1-28_1_8762	21404
Controle_28_Slot1_28_1_8762	IYVLDYLNETQQLTPEIK	IYVLDYLN[2319]ETQQLTPEIK	N	S	18	5	1142.3352	4383.902	4383.9307	877.7877	877.7934	2179.141	436.8355	2204.7895	1.05e-12	29.561	18.487	1.0	1	0	984	1001	0.0	8N(2204.7725)	HexNAc-4_Hex-5_NeuAc-2	2.2851	0.0	IYVLDYLNETQQLTPEIK	21.307316	29.561562	0.8311	True	sp|P01023|A2MG_HUMAN	P01023	A2MG_HUMAN	A2M	Alpha-2-macroglobulin			Controle_28_Slot1-28_1_8762	21405
Controle_28_Slot1_28_1_8762	SHCIAEVENDEMPADLPSLAADFVESK	SHCIAEVENDEM[147]PADLPSLAADFVESK	K	D	27	3	1142.3352	2989.3152	2989.3367	997.4457	997.4528	2989.332	997.4513	0.0046	1.48e-12	55.823	8.088	1.0	2	0	311	337	0.0	12M(15.9949), 3C(57.0215)							0.9311	False	sp|P02768|ALBU_HUMAN	P02768	ALBU_HUMAN	ALB	Albumin		sp|P02768-2|ALBU_HUMAN	Controle_28_Slot1-28_1_8762	21408
Controle_28_Slot1_28_1_8762	VSNQTLSLFF	VSN[2028]QTLSLFF	K	T	10	2	1142.3352	3068.2393	3068.2654	1535.1269	1535.14	1154.597	578.3058	1913.6683	0.000245294	22.58	10.562	0.991	1	0	1422	1431	0.0	3N(1913.6771)	HexNAc-4_Hex-5_NeuAc-1	2.3057	0.0	VSnQTLSLFF	22.580715	20.658936	1.2631	True	sp|P01023|A2MG_HUMAN	P01023	A2MG_HUMAN	A2M	Alpha-2-macroglobulin			Controle_28_Slot1-28_1_8762	21409
Controle_28_Slot1_28_1_8762	QQQHLFGSNVTDCSGNFCLF	Q[111]QQHLFGSN[2319]VTDCSGNFCLF	R	R	20	3	1142.3352	4546.6978	4546.7363	1516.5732	1516.586	2340.989	781.3369	2205.7473	0.08755582	12.897	10.415	0.9284	1	0	622	641	0.0	13C(57.0215), 18C(57.0215), 1Q(-17.0265), 9N(2204.7725)	HexNAc-4_Hex-5_NeuAc-2	1.6999	0.0004703668861712136	QQQHLFGSnVTDCSGNFCLF	12.897614	12.897614	0.7359	True	sp|P02787|TRFE_HUMAN	P02787	TRFE_HUMAN	TF	Serotransferrin			Controle_28_Slot1-28_1_8762	21410
Controle_28_Slot1_28_1_8762	VSNQTLSLFF	VSN[2174]QTLSLFF	K	T	10	2	1142.3352	3215.3083	3215.3337	1608.6614	1608.6741	1154.597	578.3058	2060.7368	8.797748e-06	22.466	10.663	0.9999	1	0	1422	1431	0.0	3N(2059.7350)	HexNAc-4_Hex-5_Fuc-1_NeuAc-1	1.8064	0.0	VSnQTLSLFF	22.466639	17.50651	1.321	True	sp|P01023|A2MG_HUMAN	P01023	A2MG_HUMAN	A2M	Alpha-2-macroglobulin			Controle_28_Slot1-28_1_8762	21417
Controle_28_Slot1_28_1_8762	LVRPEVDVMCTAFHDNEETFL	LVRPEVDVMCTAFHDNEETFL	R	K	21	2	1142.3352	2521.141	2521.1636	1261.5778	1261.5891	2521.1616	1261.5881	0.0019	0.006309573	15.3	0.0	0.9942	1	0	139	159	0.0	10C(57.0215)							1.1763	False	sp|P02768|ALBU_HUMAN	P02768	ALBU_HUMAN	ALB	Albumin		sp|P02768-3|ALBU_HUMAN	Controle_28_Slot1-28_1_8762	21419
Controle_28_Slot1_28_1_8762	IYVLDYLNETQQLTPEIK	IYVLDYLN[2319]ETQQLTPEIK	N	S	18	3	1142.3352	4383.885	4383.923	1462.3023	1462.3149	2179.141	727.3876	2204.7817	7.045217e-08	31.542	18.91	1.0	1	0	984	1001	0.0	8N(2204.7725)	HexNAc-4_Hex-5_NeuAc-2	4.8189	0.0	IYVLDYLnETQQLTPEIK	31.5429	28.158257	1.112	True	sp|P01023|A2MG_HUMAN	P01023	A2MG_HUMAN	A2M	Alpha-2-macroglobulin			Controle_28_Slot1-28_1_8762	21420
Controle_28_Slot1_28_1_8762	VSNQTLSLFF	VSN[2028]QTLSLFF	K	T	10	3	1142.3352	3068.2715	3068.294	1023.7644	1023.7719	1154.597	385.8729	1913.6969	0.0007873795	24.496	10.014	0.9975	1	0	1422	1431	0.0	3N(1913.6771)	HexNAc-4_Hex-5_NeuAc-1	2.1887	0.0	VSnQTLSLFF	24.496609	20.635063	0.8988	True	sp|P01023|A2MG_HUMAN	P01023	A2MG_HUMAN	A2M	Alpha-2-macroglobulin			Controle_28_Slot1-28_1_8762	21421
Controle_28_Slot1_28_1_8762	IYVLDYLNETQQLTPEIK	IYVLDYLN[2319]ETQQLTPEIK	N	S	18	4	1143.5015	4383.898	4383.933	1096.9818	1096.9905	2179.141	545.7925	2204.7919	0.0	61.31	30.989	1.0	1	0	984	1001	0.0	8N(2204.7725)	HexNAc-4_Hex-5_NeuAc-2	4.2002	0.0	IYVLDYLNETQQLTPEIK	50.431366	61.31018	0.909	True	sp|P01023|A2MG_HUMAN	P01023	A2MG_HUMAN	A2M	Alpha-2-macroglobulin			Controle_28_Slot1-28_1_8762	21424
Controle_28_Slot1_28_1_8762	EFNAETFTFHADICTLSEK	EFNAETFTFHADICTLSEK	K	E	19	2	1143.5015	2258.9966	2259.0154	1130.5056	1130.515	2259.0154	1130.515	0.0	3.68341e-09	45.235	11.621	1.0	2	0	525	543	0.0	14C(57.0215)							1.2026	False	sp|P02768|ALBU_HUMAN	P02768	ALBU_HUMAN	ALB	Albumin		sp|P02768-2|ALBU_HUMAN, sp|P02768-3|ALBU_HUMAN	Controle_28_Slot1-28_1_8762	21427
Controle_28_Slot1_28_1_8762	VSNQTLSLFF	VSN[2174]QTLSLFF	K	T	10	3	1143.5015	3214.3188	3214.344	1072.4469	1072.4553	1154.597	385.8729	2059.747	0.001434053	28.849	10.778	0.9985	1	0	1422	1431	0.0	3N(2059.7350)	HexNAc-4_Hex-5_Fuc-1_NeuAc-1	-1.0828	0.0017618040873854	VSnQTLSLFF	28.849392	24.476795	0.886	True	sp|P01023|A2MG_HUMAN	P01023	A2MG_HUMAN	A2M	Alpha-2-macroglobulin			Controle_28_Slot1-28_1_8762	21429
Controle_28_Slot1_28_1_8762	QEPSQGTTTFAVTSILR	Q[111]EPSQGTTTFAVTSILR	R	V	17	2	1143.5015	1817.9003	1817.9125	909.9574	909.9635	1817.9159	909.9652	-0.0034	6.687283e-07	32.199	0.0	1.0	2	0	283	299	0.0	1Q(-17.0265)							1.0599	True	sp|P01876|IGHA1_HUMAN	P01876	IGHA1_HUMAN	IGHA1	Immunoglobulin heavy constant alpha 1			Controle_28_Slot1-28_1_8762	21434
Controle_28_Slot1_28_1_8762	VSNQTLSLFF	VSN[2174]QTLSLFF	K	T	10	2	1143.5015	3215.3171	3215.3425	1608.6658	1608.6785	1154.597	578.3058	2060.7456	0.000214412	21.278	11.685	0.9984	1	0	1422	1431	0.0	3N(2059.7350)	HexNAc-4_Hex-5_Fuc-1_NeuAc-1	-1.4129	0.0017618040873854	VSnQTLSLFF	21.278124	17.77118	1.2546	True	sp|P01023|A2MG_HUMAN	P01023	A2MG_HUMAN	A2M	Alpha-2-macroglobulin			Controle_28_Slot1-28_1_8762	21438
Controle_28_Slot1_28_1_8762	LVRPEVDVMCTAFHDNEETFL	LVRPEVDVMCTAFHDNEETFL	R	K	21	2	1143.5015	2522.1365	2522.1592	1262.0755	1262.0869	2521.1616	1261.5881	0.9975	0.01749847	16.528	7.841	0.9274	1	0	139	159	0.0	10C(57.0215)	Mod1: First isotopic peak (PeakApex: 0.9996, Theoretical: 1.0024); Mod1: Deamidation (PeakApex: 0.9904)						1.1795	False	sp|P02768|ALBU_HUMAN	P02768	ALBU_HUMAN	ALB	Albumin		sp|P02768-3|ALBU_HUMAN	Controle_28_Slot1-28_1_8762	21439
Controle_28_Slot1_28_1_8762	IYVLDYLNETQQLTPEIK	IYVLDYLN[2319]ETQQLTPEIK	N	S	18	3	1144.6668	4383.8804	4383.9185	1462.3007	1462.3134	2179.141	727.3876	2204.7773	6.547223e-06	22.654	11.745	1.0	1	0	984	1001	0.0	8N(2204.7725)	HexNAc-4_Hex-5_NeuAc-2	4.8295	0.0	IYVLDYLNETQQLTPEIK	22.54683	22.654127	1.1058	True	sp|P01023|A2MG_HUMAN	P01023	A2MG_HUMAN	A2M	Alpha-2-macroglobulin			Controle_28_Slot1-28_1_8762	21444
Controle_28_Slot1_28_1_8762	SHCIAEVENDEMPADLPSLAADFVESK	SHCIAEVENDEM[147]PADLPSLAADFVESK	K	D	27	3	1144.6668	2989.3157	2989.337	997.4458	997.4529	2989.332	997.4513	0.0048	3.3e-13	58.408	8.078	1.0	2	0	311	337	0.0	12M(15.9949), 3C(57.0215)							0.9298	False	sp|P02768|ALBU_HUMAN	P02768	ALBU_HUMAN	ALB	Albumin		sp|P02768-2|ALBU_HUMAN	Controle_28_Slot1-28_1_8762	21445
Controle_28_Slot1_28_1_8762	SHCIAEVENDEMPADLPSLAADFVESK	SHCIAEVENDEM[147]PADLPSLAADFVESK	K	D	27	2	1144.6668	2989.3093	2989.335	1495.6619	1495.6748	2989.332	1495.6733	0.0029	4.985975e-05	25.709	0.0	0.9998	2	0	311	337	0.0	12M(15.9949), 3C(57.0215)							1.279	False	sp|P02768|ALBU_HUMAN	P02768	ALBU_HUMAN	ALB	Albumin		sp|P02768-2|ALBU_HUMAN	Controle_28_Slot1-28_1_8762	21447
Controle_28_Slot1_28_1_8762	IYVLDYLNETQQLTPEIK	IYVLDYLN[2975]ETQQLTPEIK	N	S	18	4	1144.6668	5040.116	5040.161	1261.0363	1261.0475	2179.141	545.7925	2861.02	0.00185174	28.211	15.625	0.9976	1	0	984	1001	0.0	8N(2861.0001)	HexNAc-5_Hex-6_NeuAc-3	5.3515	0.0	IYVLDYLnETQQLTPEIK	28.211472	26.796024	0.8689	True	sp|P01023|A2MG_HUMAN	P01023	A2MG_HUMAN	A2M	Alpha-2-macroglobulin			Controle_28_Slot1-28_1_8762	21449
Controle_28_Slot1_28_1_8762	IYVLDYLNETQQLTPEIK	IYVLDYLN[2319]ETQQLTPEIK	N	S	18	3	1144.6668	4383.881	4383.919	1462.3009	1462.3136	2179.141	727.3876	2204.7778	0.05875665	15.027	12.66	0.9664	1	0	984	1001	0.0	8N(2204.7725)	HexNAc-4_Hex-5_NeuAc-2	5.4007	0.0	IYVLDYLnETQQLTPEIK	15.027917	14.586139	1.0835	True	sp|P01023|A2MG_HUMAN	P01023	A2MG_HUMAN	A2M	Alpha-2-macroglobulin			Controle_28_Slot1-28_1_8762	21450
Controle_28_Slot1_28_1_8762	VEGTAFVIFGIQDGEQR		K	I	17	2	1144.6668	1864.9202	1864.9329	933.4674	933.4737	1864.9318	933.4732	0.0011	0.9851446	10.526	0.0	0.9617	2	0	265	281	0.0								1.0223	True	sp|P01024|CO3_HUMAN	P01024	CO3_HUMAN	C3	Complement C3			Controle_28_Slot1-28_1_8762	21451
Controle_28_Slot1_28_1_8762	IYVLDYLNETQQLTPEIK	IYVLDYLN[2319]ETQQLTPEIK	N	S	18	3	1144.6668	4384.8823	4384.9204	1462.6347	1462.6474	2179.141	727.3876	2205.7793	6.670443e-08	25.814	18.511	1.0	1	0	984	1001	0.0	8N(2204.7725)	HexNAc-4_Hex-5_NeuAc-2	4.8929	0.0	IYVLDYLnETQQLTPEIK	25.814865	25.814865	1.0674	True	sp|P01023|A2MG_HUMAN	P01023	A2MG_HUMAN	A2M	Alpha-2-macroglobulin			Controle_28_Slot1-28_1_8762	21454
Controle_28_Slot1_28_1_8762	SVQEIQATFFYFTPNK	SVQEIQATFFYFTPN[3340]K	K	T	16	4	1144.6668	5145.0874	5145.1333	1287.2791	1287.2906	1918.9464	480.7439	3226.187	1.904e-11	38.031	17.471	1.0	2	0	58	73	0.0	15N(3226.1323)	HexNAc-6_Hex-7_NeuAc-3	2.7493	0.0	SVQEIQATFFYFTPnK	38.031967	27.464104	0.8546	False	sp|P02763|A1AG1_HUMAN	P02763	A1AG1_HUMAN	ORM1	Alpha-1-acid glycoprotein 1	ORM2	sp|P19652|A1AG2_HUMAN	Controle_28_Slot1-28_1_8762	21460
Controle_28_Slot1_28_1_8762	DYFPEPVTVSWNSGALTSGVH		K	T	21	2	1144.6668	2262.0393	2262.0583	1132.0269	1132.0364	2262.0593	1132.0369	-0.0009	2.171451e-07	37.153	9.608	1.0	1	0	150	170	0.0								1.0877	False	sp|P0DOX5|IGG1_HUMAN	P0DOX5	IGG1_HUMAN		Immunoglobulin gamma-1 heavy chain	IGHG1, IGHG2, IGHG3, IGHG4	sp|P01857|IGHG1_HUMAN, sp|P01859|IGHG2_HUMAN, sp|P01860|IGHG3_HUMAN, sp|P01861|IGHG4_HUMAN	Controle_28_Slot1-28_1_8762	21461
Controle_28_Slot1_28_1_8762	VSNQTLSLFF	VSN[2174]QTLSLFF	K	T	10	2	1144.6668	3215.3125	3215.338	1608.6635	1608.6763	1154.597	578.3058	2060.7407	0.02168841	25.642	14.391	0.984	1	0	1422	1431	0.0	3N(2059.7350)	HexNAc-4_Hex-5_Fuc-1_NeuAc-1	-3.3766	0.0028364323983611	VSnQTLSLFF	25.642956	23.209053	1.3337	True	sp|P01023|A2MG_HUMAN	P01023	A2MG_HUMAN	A2M	Alpha-2-macroglobulin			Controle_28_Slot1-28_1_8762	21463
Controle_28_Slot1_28_1_8762	VSNQTLSLFF	VSN[2174]QTLSLFF	K	T	10	2	1144.6668	3214.3088	3214.3342	1608.1617	1608.1744	1154.597	578.3058	2059.7373	0.0001763019	22.164	12.039	0.9931	1	0	1422	1431	0.0	3N(2059.7350)	HexNAc-4_Hex-5_Fuc-1_NeuAc-1	-0.0082	0.0012594458438287	VSnQTLSLFF	22.164715	21.429558	1.2367	True	sp|P01023|A2MG_HUMAN	P01023	A2MG_HUMAN	A2M	Alpha-2-macroglobulin			Controle_28_Slot1-28_1_8762	21464
Controle_28_Slot1_28_1_8762	NLTVSVHVSPVEGLCLAGGGGLAQQVLVPAGSAR	N[2028]LTVSVHVSPVEGLCLAGGGGLAQQVLVPAGSAR	K	P	34	5	1144.6668	5226.3994	5226.4395	1046.2872	1046.2952	3312.7612	663.5595	1913.6782	1.02e-12	34.982	28.127	1.0	1	0	862	895	0.0	15C(57.0215), 1N(1913.6771)	HexNAc-4_Hex-5_NeuAc-1	1.9012	0.0	nLTVSVHVSPVEGLCLAGGGGLAQQVLVPAGSAR	34.982903	34.94406	1.0109	False	sp|P0C0L4-2|CO4A_HUMAN	P0C0L4-2	CO4A_HUMAN	C4A	Isoform 2 of Complement C4-A	C4B	sp|P0C0L4|CO4A_HUMAN, sp|P0C0L5|CO4B_HUMAN	Controle_28_Slot1-28_1_8762	21466
Controle_28_Slot1_28_1_8762	QQQHLFGSNVTDCSGNFCLFRSET	Q[111]QQHLFGSN[1842]VTDCSGNFCLFRSET	R	K	24	4	1144.6668	4543.743	4543.7812	1136.943	1136.9526	2814.2124	704.5604	1729.5688	4.43768e-08	25.101	20.072	1.0	1	1	622	645	0.0	13C(57.0215), 18C(57.0215), 1Q(-17.0265), 9N(1727.6130)	HexNAc-3_Hex-6_Fuc-1	-7.3107	0.0065534703604408	QQQHLFGSnVTDCSGNFCLFRSET	25.101124	7.2005982	0.8819	True	sp|P02787|TRFE_HUMAN	P02787	TRFE_HUMAN	TF	Serotransferrin			Controle_28_Slot1-28_1_8762	21469
Controle_28_Slot1_28_1_8762	IYVLDYLNETQQLTPEIK	IYVLDYLN[2319]ETQQLTPEIK	N	S	18	3	1145.8344	4383.882	4383.92	1462.3013	1462.3139	2179.141	727.3876	2204.7788	0.004332169	24.247	14.506	0.9965	1	0	984	1001	0.0	8N(2204.7725)	HexNAc-4_Hex-5_NeuAc-2	6.7776	0.0	IYVLDYLnETQQLTPEIK	24.247257	22.451159	1.0216	True	sp|P01023|A2MG_HUMAN	P01023	A2MG_HUMAN	A2M	Alpha-2-macroglobulin			Controle_28_Slot1-28_1_8762	21471
Controle_28_Slot1_28_1_8762	QQQHLFGSNVTDCSGNFCLF	Q[111]QQHLFGSN[2319]VTDCSGNFCLF	R	R	20	3	1145.8344	4545.723	4545.762	1516.2483	1516.2613	2340.989	781.3369	2204.7731	0.0002613658	16.282	8.71	0.9991	1	0	622	641	0.0	13C(57.0215), 18C(57.0215), 1Q(-17.0265), 9N(2204.7725)	HexNAc-4_Hex-5_NeuAc-2	1.302	0.0004703668861712136	QQQHLFGSNVTDCSGNFCLF	16.147472	16.282616	1.0825	True	sp|P02787|TRFE_HUMAN	P02787	TRFE_HUMAN	TF	Serotransferrin			Controle_28_Slot1-28_1_8762	21472
Controle_28_Slot1_28_1_8762	IYVLDYLNETQQLTPEIK	IYVLDYLN[2319]ETQQLTPEIK	N	S	18	4	1145.8344	4383.8823	4383.918	1096.9779	1096.9868	2179.141	545.7925	2204.7768	5.133655e-08	32.079	15.754	1.0	1	0	984	1001	0.0	8N(2204.7725)	HexNAc-4_Hex-5_NeuAc-2	7.1591	0.0	IYVLDYLnETQQLTPEIK	32.079197	30.420872	0.8348	True	sp|P01023|A2MG_HUMAN	P01023	A2MG_HUMAN	A2M	Alpha-2-macroglobulin			Controle_28_Slot1-28_1_8762	21474
Controle_28_Slot1_28_1_8762	QQQHLFGSNVTDCSGNFCLF	Q[111]QQHLFGSN[2319]VTDCSGNFCLF	R	R	20	3	1145.8344	4546.7217	4546.7603	1516.5812	1516.594	2340.989	781.3369	2205.7712	2.766392e-05	18.435	10.757	1.0	1	0	622	641	0.0	13C(57.0215), 18C(57.0215), 1Q(-17.0265), 9N(2204.7725)	HexNAc-4_Hex-5_NeuAc-2	3.4273	0.0	QQQHLFGSNVTDCSGNFCLF	15.093625	18.435978	1.0685	True	sp|P02787|TRFE_HUMAN	P02787	TRFE_HUMAN	TF	Serotransferrin			Controle_28_Slot1-28_1_8762	21476
Controle_28_Slot1_28_1_8762	SHCIAEVENDEMPADLPSLAADFVESK	SHCIAEVENDEM[147]PADLPSLAADFVESK	K	D	27	2	1145.8344	2989.3027	2989.3284	1495.6586	1495.6715	2989.332	1495.6733	-0.0036	7.6252e-10	42.971	0.0	1.0	2	0	311	337	0.0	12M(15.9949), 3C(57.0215)							1.277	False	sp|P02768|ALBU_HUMAN	P02768	ALBU_HUMAN	ALB	Albumin		sp|P02768-2|ALBU_HUMAN	Controle_28_Slot1-28_1_8762	21477
Controle_28_Slot1_28_1_8762	QQQHLFGSNVTDCSGNFCLF	Q[111]QQHLFGSN[2319]VTDCSGNFCLF	R	R	20	3	1145.8344	4545.7246	4545.763	1516.2488	1516.2616	2340.989	781.3369	2204.7741	2.365232e-06	17.975	9.096	1.0	1	0	622	641	0.0	13C(57.0215), 18C(57.0215), 1Q(-17.0265), 9N(2204.7725)	HexNAc-4_Hex-5_NeuAc-2	4.7947	0.0	QQQHLFGSNVTDCSGNFCLF	16.392797	17.975422	1.0414	True	sp|P02787|TRFE_HUMAN	P02787	TRFE_HUMAN	TF	Serotransferrin			Controle_28_Slot1-28_1_8762	21479
Controle_28_Slot1_28_1_8762	NLTVSVHVSPVEGLCLAGGGGLAQQVLVPAGSAR	N[2028]LTVSVHVSPVEGLCLAGGGGLAQQVLVPAGSAR	K	P	34	5	1145.8344	5226.4067	5226.4463	1046.2886	1046.2965	3312.7612	663.5595	1913.685	0.0	43.802	33.413	1.0	1	0	862	895	0.0	15C(57.0215), 1N(1913.6771)	HexNAc-4_Hex-5_NeuAc-1	-0.3984	0.0015661707126076	nLTVSVHVSPVEGLCLAGGGGLAQQVLVPAGSAR	43.802177	39.880936	1.0113	False	sp|P0C0L4-2|CO4A_HUMAN	P0C0L4-2	CO4A_HUMAN	C4A	Isoform 2 of Complement C4-A	C4B	sp|P0C0L4|CO4A_HUMAN, sp|P0C0L5|CO4B_HUMAN	Controle_28_Slot1-28_1_8762	21481
Controle_28_Slot1_28_1_8762	NLTVSVHVSPVEGLCLAGGGGLAQQVLVPAGSAR	N[2028]LTVSVHVSPVEGLCLAGGGGLAQQVLVPAGSAR	K	P	34	4	1145.8344	5226.391	5226.438	1307.605	1307.6168	3312.7612	829.1976	1913.6767	6.238242e-07	22.153	15.746	1.0	1	0	862	895	0.0	15C(57.0215), 1N(1913.6771)	HexNAc-4_Hex-5_NeuAc-1	4.5448	0.0	nLTVSVHVSPVEGLCLAGGGGLAQQVLVPAGSAR	22.153965	20.39835	1.1231	False	sp|P0C0L4-2|CO4A_HUMAN	P0C0L4-2	CO4A_HUMAN	C4A	Isoform 2 of Complement C4-A	C4B	sp|P0C0L4|CO4A_HUMAN, sp|P0C0L5|CO4B_HUMAN	Controle_28_Slot1-28_1_8762	21483
Controle_28_Slot1_28_1_8762	IYVLDYLNETQQLTPEIK	IYVLDYLN[2975]ETQQLTPEIK	N	S	18	5	1145.8344	5040.1294	5040.1655	1009.0332	1009.0404	2179.141	436.8355	2861.0244	0.007079479	14.987	10.255	0.9996	1	0	984	1001	0.0	8N(2861.0001)	HexNAc-5_Hex-6_NeuAc-3	3.4334	0.0	IYVLDYLNETQQLTPEIK	14.722732	14.987904	0.9004	True	sp|P01023|A2MG_HUMAN	P01023	A2MG_HUMAN	A2M	Alpha-2-macroglobulin			Controle_28_Slot1-28_1_8762	21489
Controle_28_Slot1_28_1_8762	VLSNNSDANLELINTWVA	VLSN[2319]NSDANLELINTWVA	R	K	18	4	1145.8344	4176.7295	4176.761	1045.1897	1045.1975	1971.9901	494.0048	2204.771	0.01440015	13.167	9.499	0.9961	1	0	255	272	0.0	4N(2204.7725)	HexNAc-4_Hex-5_NeuAc-2	4.6302	0.0	VLSNNSDANLELINTWVA	11.7759905	13.167838	0.8272	False	sp|P05155-3|IC1_HUMAN	P05155-3	IC1_HUMAN	SERPING1	Isoform 3 of Plasma protease C1 inhibitor		sp|P05155-2|IC1_HUMAN, sp|P05155|IC1_HUMAN	Controle_28_Slot1-28_1_8762	21490
Controle_28_Slot1_28_1_8762	IYVLDYLNETQQLTPEIK	IYVLDYLN[2319]ETQQLTPEIK	N	S	18	3	1147.0008	4384.879	4384.917	1462.6336	1462.6463	2179.141	727.3876	2205.7758	1.217904e-07	33.321	14.547	1.0	1	0	984	1001	0.0	8N(2204.7725)	HexNAc-4_Hex-5_NeuAc-2	8.421	0.0	IYVLDYLnETQQLTPEIK	33.321896	28.875511	1.1027	True	sp|P01023|A2MG_HUMAN	P01023	A2MG_HUMAN	A2M	Alpha-2-macroglobulin			Controle_28_Slot1-28_1_8762	21492
Controle_28_Slot1_28_1_8762	EFNAETFTFHADICTLSEK	EFNAETFTFHADICTLSEK	K	E	19	3	1147.0008	2259.0012	2259.0159	754.0077	754.0126	2259.0154	754.0124	0.0004	7.789337e-08	36.934	7.851	1.0	2	0	525	543	0.0	14C(57.0215)							0.8614	False	sp|P02768|ALBU_HUMAN	P02768	ALBU_HUMAN	ALB	Albumin		sp|P02768-2|ALBU_HUMAN, sp|P02768-3|ALBU_HUMAN	Controle_28_Slot1-28_1_8762	21493
Controle_28_Slot1_28_1_8762	QQQHLFGSNVTDCSGNFCLF	Q[111]QQHLFGSN[2319]VTDCSGNFCLF	R	R	20	3	1147.0008	4546.741	4546.78	1516.5876	1516.6006	2340.989	781.3369	2205.7907	0.08956247	13.381	9.227	0.9272	1	0	622	641	0.0	13C(57.0215), 18C(57.0215), 1Q(-17.0265), 9N(2204.7725)	HexNAc-4_Hex-5_NeuAc-2	2.0977	0.0	QQQHLFGSnVTDCSGNFCLF	13.38196	11.174786	1.0482	True	sp|P02787|TRFE_HUMAN	P02787	TRFE_HUMAN	TF	Serotransferrin			Controle_28_Slot1-28_1_8762	21494
Controle_28_Slot1_28_1_8762	MLFVEPILEVSSLPTTNSTTNSATK	MLFVEPILEVSSLPTTN[3631]STTNSATK	K	I	25	5	1147.0008	6196.563	6196.6187	1240.3199	1240.331	2679.3677	536.8808	3517.2509	0.004008925	18.03	18.03	0.9999	2	0	58	82	0.0	17N(3517.2278)	HexNAc-6_Hex-7_NeuAc-4	3.7046	0.0	MLFVEPILEVSSLPTTnSTTNSATK	18.030476	16.803205	0.9315	False	sp|P05155-3|IC1_HUMAN	P05155-3	IC1_HUMAN	SERPING1	Isoform 3 of Plasma protease C1 inhibitor		sp|P05155-2|IC1_HUMAN, sp|P05155|IC1_HUMAN	Controle_28_Slot1-28_1_8762	21496
Controle_28_Slot1_28_1_8762	NISDGFDGIPDNVDAALALPAHSY	N[3121]ISDGFDGIPDNVDAALALPAHSY	R	S	24	4	1147.0008	5478.188	5478.2363	1370.5543	1370.5664	2471.1604	618.7974	3007.0759	1.323666e-05	26.931	12.986	1.0	1	0	242	265	0.0	1N(3007.0580)	HexNAc-5_Hex-6_Fuc-1_NeuAc-3	-1.8997	0.0017618040873854	nISDGFDGIPDNVDAALALPAHSY	26.931248	25.255459	0.8664	True	sp|P04004|VTNC_HUMAN	P04004	VTNC_HUMAN	VTN	Vitronectin			Controle_28_Slot1-28_1_8762	21497
Controle_28_Slot1_28_1_8762	VLSNNSDANLELINTWVA	VLSN[2319]NSDANLELINTWVA	R	K	18	3	1147.0008	4176.7344	4176.772	1393.2521	1393.2646	1971.9901	658.3373	2204.7817	0.009889434	14.905	10.701	0.9926	1	0	255	272	0.0	4N(2204.7725)	HexNAc-4_Hex-5_NeuAc-2	3.2379	0.0	VLSnNSDANLELINTWVA	14.905866	11.991018	1.0509	False	sp|P05155-3|IC1_HUMAN	P05155-3	IC1_HUMAN	SERPING1	Isoform 3 of Plasma protease C1 inhibitor		sp|P05155-2|IC1_HUMAN, sp|P05155|IC1_HUMAN	Controle_28_Slot1-28_1_8762	21500
Controle_28_Slot1_28_1_8762	VSNQTLSLFF	VSN[2174]QTLSLFF	K	T	10	2	1147.0008	3215.3108	3215.3362	1608.6627	1608.6754	1154.597	578.3058	2060.7392	0.1631435	18.722	13.795	0.9308	1	0	1422	1431	0.0	3N(2059.7350)	HexNAc-4_Hex-5_Fuc-1_NeuAc-1	1.3039	0.0004703668861712136	VSnQTLSLFF	18.722256	17.887825	1.2404	True	sp|P01023|A2MG_HUMAN	P01023	A2MG_HUMAN	A2M	Alpha-2-macroglobulin			Controle_28_Slot1-28_1_8762	21501
Controle_28_Slot1_28_1_8762	IYVLDYLNETQQLTPEIK	IYVLDYLN[2975]ETQQLTPEIK	N	S	18	3	1147.0008	5040.1123	5040.137	1681.0447	1681.0529	2179.141	727.3876	2860.996	0.002120656	15.968	10.386	0.998	1	0	984	1001	0.0	8N(2861.0001)	HexNAc-5_Hex-6_NeuAc-3	4.3702	0.0	IYVLDYLnETQQLTPEIK	15.968189	13.64443	1.1585	True	sp|P01023|A2MG_HUMAN	P01023	A2MG_HUMAN	A2M	Alpha-2-macroglobulin			Controle_28_Slot1-28_1_8762	21502
Controle_28_Slot1_28_1_8762	NLTVSVHVSPVEGLCLAGGGGLAQQVLVPAGSAR	N[2028]LTVSVHVSPVEGLCLAGGGGLAQQVLVPAGSAR	K	P	34	4	1147.0008	5226.4194	5226.4663	1307.6121	1307.6239	3312.7612	829.1976	1913.705	0.001310911	18.006	8.551	0.9984	1	0	862	895	0.0	15C(57.0215), 1N(1913.6771)	HexNAc-4_Hex-5_NeuAc-1	4.0664	0.0	nLTVSVHVSPVEGLCLAGGGGLAQQVLVPAGSAR	18.006142	15.841327	0.8796	False	sp|P0C0L4-2|CO4A_HUMAN	P0C0L4-2	CO4A_HUMAN	C4A	Isoform 2 of Complement C4-A	C4B	sp|P0C0L4|CO4A_HUMAN, sp|P0C0L5|CO4B_HUMAN	Controle_28_Slot1-28_1_8762	21509
Controle_28_Slot1_28_1_8762	NLTVSVHVSPVEGLCLAGGGGLAQQVLVPAGSAR	N[2028]LTVSVHVSPVEGLCLAGGGGLAQQVLVPAGSAR	K	P	34	5	1148.1682	5227.408	5227.448	1046.4889	1046.4969	3312.7612	663.5595	1914.687	0.0	38.435	33.681	1.0	1	0	862	895	0.0	15C(57.0215), 1N(1913.6771)	HexNAc-4_Hex-5_NeuAc-1	-3.4824	0.0028364323983611	nLTVSVHVSPVEGLCLAGGGGLAQQVLVPAGSAR	38.43535	36.378723	1.0241	False	sp|P0C0L4-2|CO4A_HUMAN	P0C0L4-2	CO4A_HUMAN	C4A	Isoform 2 of Complement C4-A	C4B	sp|P0C0L4|CO4A_HUMAN, sp|P0C0L5|CO4B_HUMAN	Controle_28_Slot1-28_1_8762	21511
Controle_28_Slot1_28_1_8762	SVQEIQATFFYFTPNK	SVQEIQATFFYFTPN[3340]K	K	T	16	4	1148.1682	5145.0684	5145.1147	1287.2744	1287.286	1918.9464	480.7439	3226.1684	4.768168e-05	26.502	12.846	1.0	2	0	58	73	0.0	15N(3226.1323)	HexNAc-6_Hex-7_NeuAc-3	3.6336	0.0	SVQEIQATFFYFTPnK	26.502148	20.580063	0.8713	False	sp|P02763|A1AG1_HUMAN	P02763	A1AG1_HUMAN	ORM1	Alpha-1-acid glycoprotein 1	ORM2	sp|P19652|A1AG2_HUMAN	Controle_28_Slot1-28_1_8762	21512
Controle_28_Slot1_28_1_8762	SHCIAEVENDEMPADLPSLAADFVESK	SHCIAEVENDEM[147]PADLPSLAADFVESK	K	D	27	2	1148.1682	2990.3083	2990.334	1496.1614	1496.1743	2989.332	1495.6733	1.0019	6.760828e-08	38.18	0.0	1.0	2	0	311	337	0.0	12M(15.9949), 3C(57.0215)	Mod1: First isotopic peak (PeakApex: 0.9996, Theoretical: 1.0024)						1.2852	False	sp|P02768|ALBU_HUMAN	P02768	ALBU_HUMAN	ALB	Albumin		sp|P02768-2|ALBU_HUMAN	Controle_28_Slot1-28_1_8762	21513
Controle_28_Slot1_28_1_8762	NLTVSVHVSPVEGLCLAGGGGLAQQVLVPAGSAR	N[2028]LTVSVHVSPVEGLCLAGGGGLAQQVLVPAGSAR	K	P	34	5	1148.1682	5227.4033	5227.4434	1046.4879	1046.496	3312.7612	663.5595	1914.6821	0.0	41.573	28.143	1.0	1	0	862	895	0.0	15C(57.0215), 1N(1913.6771)	HexNAc-4_Hex-5_NeuAc-1	0.8475	0.0008936550491510277	nLTVSVHVSPVEGLCLAGGGGLAQQVLVPAGSAR	41.573246	36.142284	1.0035	False	sp|P0C0L4-2|CO4A_HUMAN	P0C0L4-2	CO4A_HUMAN	C4A	Isoform 2 of Complement C4-A	C4B	sp|P0C0L4|CO4A_HUMAN, sp|P0C0L5|CO4B_HUMAN	Controle_28_Slot1-28_1_8762	21515
Controle_28_Slot1_28_1_8762	NISDGFDGIPDNVDAALALPAHSY	N[2319]ISDGFDGIPDNVDAALALPAHSY	R	S	24	4	1148.1682	4675.9146	4675.955	1169.9859	1169.996	2471.1604	618.7974	2204.7946	1.278e-11	45.94	28.15	1.0	1	0	242	265	0.0	1N(2204.7725)	HexNAc-4_Hex-5_NeuAc-2	5.1995	0.0	nISDGFDGIPDNVDAALALPAHSY	45.940018	44.29167	0.8851	True	sp|P04004|VTNC_HUMAN	P04004	VTNC_HUMAN	VTN	Vitronectin			Controle_28_Slot1-28_1_8762	21516
Controle_28_Slot1_28_1_8762	SHCIAEVENDEMPADLPSLAADFVESK	SHCIAEVENDEM[147]PADLPSLAADFVESK	K	D	27	4	1148.1682	2989.323	2989.3425	748.338	748.3429	2989.332	748.3403	0.0105	0.001501412	20.794	0.0	0.9995	2	0	311	337	0.0	12M(15.9949), 3C(57.0215)							0.9407	False	sp|P02768|ALBU_HUMAN	P02768	ALBU_HUMAN	ALB	Albumin		sp|P02768-2|ALBU_HUMAN	Controle_28_Slot1-28_1_8762	21517
Controle_28_Slot1_28_1_8762	QQQHLFGSNVTDCSGNFCLF	Q[111]QQHLFGSN[2319]VTDCSGNFCLF	R	R	20	3	1148.1682	4545.7217	4545.7607	1516.2478	1516.2608	2340.989	781.3369	2204.7717	0.0257578	12.992	9.06	0.9827	1	0	622	641	0.0	13C(57.0215), 18C(57.0215), 1Q(-17.0265), 9N(2204.7725)	HexNAc-4_Hex-5_NeuAc-2	2.8946	0.0	QQQHLFGSnVTDCSGNFCLF	12.992784	9.095306	1.114	True	sp|P02787|TRFE_HUMAN	P02787	TRFE_HUMAN	TF	Serotransferrin			Controle_28_Slot1-28_1_8762	21518
Controle_28_Slot1_28_1_8762	NLTVSVHVSPVEGLCLAGGGGLAQQVLVPAGSAR	N[2028]LTVSVHVSPVEGLCLAGGGGLAQQVLVPAGSAR	K	P	34	4	1148.1682	5226.4136	5226.4604	1307.6107	1307.6224	3312.7612	829.1976	1913.6992	5.2164e-05	22.101	12.847	1.0	1	0	862	895	0.0	15C(57.0215), 1N(1913.6771)	HexNAc-4_Hex-5_NeuAc-1	3.5608	0.0	nLTVSVHVSPVEGLCLAGGGGLAQQVLVPAGSAR	22.101109	20.299234	0.8923	False	sp|P0C0L4-2|CO4A_HUMAN	P0C0L4-2	CO4A_HUMAN	C4A	Isoform 2 of Complement C4-A	C4B	sp|P0C0L4|CO4A_HUMAN, sp|P0C0L5|CO4B_HUMAN	Controle_28_Slot1-28_1_8762	21522
Controle_28_Slot1_28_1_8762	TLNQPDSQLQLTTGNGLFLSEGLK		R	L	24	2	1148.1682	2574.3064	2574.3293	1288.1605	1288.1719	2573.3335	1287.674	0.9958	0.000253951	25.881	10.436	0.9989	2	0	126	149	0.0		Mod1: First isotopic peak (PeakApex: 0.9996, Theoretical: 1.0024); Mod1: Deamidation (PeakApex: 0.9904)						1.2091	False	sp|P01009|A1AT_HUMAN	P01009	A1AT_HUMAN	SERPINA1	Alpha-1-antitrypsin		sp|P01009-2|A1AT_HUMAN, sp|P01009-3|A1AT_HUMAN	Controle_28_Slot1-28_1_8762	21524
Controle_28_Slot1_28_1_8762	SVQEIQATFFYFTPNK	SVQEIQATFFYFTPN[2975]K	K	T	16	3	1148.1682	4779.8955	4779.9355	1594.3058	1594.3191	1918.9464	640.6561	2860.9892	1.401089	11.251	9.519	0.902	2	0	58	73	0.0	15N(2861.0001)	HexNAc-5_Hex-6_NeuAc-3	2.4514	0.0	SVQEIQATFFYFTPnK	11.251045	11.251045	1.1352	False	sp|P02763|A1AG1_HUMAN	P02763	A1AG1_HUMAN	ORM1	Alpha-1-acid glycoprotein 1	ORM2	sp|P19652|A1AG2_HUMAN	Controle_28_Slot1-28_1_8762	21525
Controle_28_Slot1_28_1_8762	IYVLDYLNETQQLTPEIK	IYVLDYLN[2319]ETQQLTPEIK	N	S	18	3	1149.3337	4384.8877	4384.926	1462.6365	1462.6493	2179.141	727.3876	2205.7846	0.003820276	22.881	14.036	0.9951	1	0	984	1001	0.0	8N(2204.7725)	HexNAc-4_Hex-5_NeuAc-2	6.063	0.0	IYVLDYLnETQQLTPEIK	22.881893	22.881893	1.0479	True	sp|P01023|A2MG_HUMAN	P01023	A2MG_HUMAN	A2M	Alpha-2-macroglobulin			Controle_28_Slot1-28_1_8762	21531
Controle_28_Slot1_28_1_8762	NISDGFDGIPDNVDAALALPAHSY	N[2975]ISDGFDGIPDNVDAALALPAHSY	R	S	24	4	1149.3337	5332.151	5332.198	1334.045	1334.0568	2471.1604	618.7974	2861.0378	5.978335e-05	28.316	15.82	1.0	1	0	242	265	0.0	1N(2861.0001)	HexNAc-5_Hex-6_NeuAc-3	2.663	0.0	NISDGFDGIPDNVDAALALPAHSY	28.261524	28.316544	0.8725	True	sp|P04004|VTNC_HUMAN	P04004	VTNC_HUMAN	VTN	Vitronectin			Controle_28_Slot1-28_1_8762	21532
Controle_28_Slot1_28_1_8762	NISDGFDGIPDNVDAALALPAHSY	N[2319]ISDGFDGIPDNVDAALALPAHSY	R	S	24	3	1149.3337	4675.8975	4675.9365	1559.6398	1559.6528	2471.1604	824.7274	2204.7761	0.0002284933	25.143	17.097	0.9993	1	0	242	265	0.0	1N(2204.7725)	HexNAc-4_Hex-5_NeuAc-2	6.3439	0.0	nISDGFDGIPDNVDAALALPAHSY	25.14395	25.046211	1.1175	True	sp|P04004|VTNC_HUMAN	P04004	VTNC_HUMAN	VTN	Vitronectin			Controle_28_Slot1-28_1_8762	21535
Controle_28_Slot1_28_1_8762	YLGNATAIFFLPDEGK	YLGN[2319]ATAIFFLPDEGK	K	L	16	3	1149.3337	3959.6504	3959.6858	1320.8907	1320.9025	1754.8878	585.9699	2204.7978	0.009291683	16.647	11.306	0.9997	2	0	268	283	0.0	4N(2204.7725)	HexNAc-4_Hex-5_NeuAc-2	4.968	0.0	YLGnATAIFFLPDEGK	16.6472	16.6472	1.0027	False	sp|P01009|A1AT_HUMAN	P01009	A1AT_HUMAN	SERPINA1	Alpha-1-antitrypsin		sp|P01009-2|A1AT_HUMAN, sp|P01009-3|A1AT_HUMAN	Controle_28_Slot1-28_1_8762	21537
Controle_28_Slot1_28_1_8762	VSNQTLSLFF	VSN[2174]QTLSLFF	K	T	10	2	1149.3337	3214.304	3214.3293	1608.1593	1608.1719	1154.597	578.3058	2059.7324	9.891229e-07	23.025	11.192	1.0	1	0	1422	1431	0.0	3N(2059.7350)	HexNAc-4_Hex-5_Fuc-1_NeuAc-1	-4.5951	0.0036618858712236	VSnQTLSLFF	23.025425	15.765048	1.2517	True	sp|P01023|A2MG_HUMAN	P01023	A2MG_HUMAN	A2M	Alpha-2-macroglobulin			Controle_28_Slot1-28_1_8762	21539
Controle_28_Slot1_28_1_8762	MLFVEPILEVSSLPTTNSTTNSATK	MLFVEPILEVSSLPTTN[3631]STTNSATK	K	I	25	5	1149.3337	6196.576	6196.6313	1240.3225	1240.3335	2679.3677	536.8808	3517.2636	0.02250194	16.569	16.569	0.9994	2	0	58	82	0.0	17N(3517.2278)	HexNAc-6_Hex-7_NeuAc-4	3.8274	0.0	MLFVEPILEVSSLPTTnSTTNSATK	16.5691	16.5691	0.8949	False	sp|P05155-3|IC1_HUMAN	P05155-3	IC1_HUMAN	SERPING1	Isoform 3 of Plasma protease C1 inhibitor		sp|P05155-2|IC1_HUMAN, sp|P05155|IC1_HUMAN	Controle_28_Slot1-28_1_8762	21544
Controle_28_Slot1_28_1_8762	NISDGFDGIPDNVDAALALPAHSY	N[2319]ISDGFDGIPDNVDAALALPAHSY	R	S	24	3	1149.3337	4675.9004	4675.9395	1559.6407	1559.6538	2471.1604	824.7274	2204.779	8.088213e-06	25.469	13.881	1.0	1	0	242	265	0.0	1N(2204.7725)	HexNAc-4_Hex-5_NeuAc-2	5.6247	0.0	NISDGFDGIPDNVDAALALPAHSY	24.131962	25.469604	1.143	True	sp|P04004|VTNC_HUMAN	P04004	VTNC_HUMAN	VTN	Vitronectin			Controle_28_Slot1-28_1_8762	21545
Controle_28_Slot1_28_1_8762	VSNQTLSLFF	VSN[2319]QTLSLFF	K	T	10	3	1149.3337	3359.3547	3359.3823	1120.7922	1120.8014	1154.597	385.8729	2204.7851	8.379987e-05	22.463	10.971	1.0	1	0	1422	1431	0.0	3N(2204.7725)	HexNAc-4_Hex-5_NeuAc-2	4.291	0.0	VSnQTLSLFF	22.463995	18.621433	0.9655	True	sp|P01023|A2MG_HUMAN	P01023	A2MG_HUMAN	A2M	Alpha-2-macroglobulin			Controle_28_Slot1-28_1_8762	21549
Controle_28_Slot1_28_1_8762	VSNQTLSLFF	VSN[2319]QTLSLFF	K	T	10	3	1150.5003	3359.3489	3359.3767	1120.7902	1120.7995	1154.597	385.8729	2204.7797	0.00030615	24.601	11.333	0.9988	1	0	1422	1431	0.0	3N(2204.7725)	HexNAc-4_Hex-5_NeuAc-2	5.8985	0.0	VSnQTLSLFF	24.601578	22.48505	0.9621	True	sp|P01023|A2MG_HUMAN	P01023	A2MG_HUMAN	A2M	Alpha-2-macroglobulin			Controle_28_Slot1-28_1_8762	21555
Controle_28_Slot1_28_1_8762	CSDGWSFDATTLDDNGTMLFFK	CSDGWSFDATTLDDN[2319]GTM[147]LFFK	R	G	22	4	1150.5003	4747.8213	4747.8633	1187.9626	1187.9731	2543.062	636.7728	2204.8012	9.075398e-06	32.025	17.067	1.0	2	0	50	71	0.0	18M(15.9949), 1C(57.0215), 15N(2204.7725)	HexNAc-4_Hex-5_NeuAc-2	4.7339	0.0	CSDGWSFDATTLDDnGTMLFFK	32.0251	27.705997	0.894	True	sp|P02790|HEMO_HUMAN	P02790	HEMO_HUMAN	HPX	Hemopexin			Controle_28_Slot1-28_1_8762	21558
Controle_28_Slot1_28_1_8762	SYTVAIAGYALAQMGR		R	L	16	2	1150.5003	1670.833	1670.8435	836.4238	836.429	1670.845	836.4298	-0.0014	2.082867e-06	26.66	8.417	1.0	2	0	1186	1201	0.0								1.1009	True	sp|P01024|CO3_HUMAN	P01024	CO3_HUMAN	C3	Complement C3			Controle_28_Slot1-28_1_8762	21559
Controle_28_Slot1_28_1_8762	NISDGFDGIPDNVDAALALPAHSY	N[2319]ISDGFDGIPDNVDAALALPAHSY	R	S	24	4	1150.5003	4675.897	4675.938	1169.9815	1169.9918	2471.1604	618.7974	2204.7775	0.0001051154	15.464	14.183	1.0	1	0	242	265	0.0	1N(2204.7725)	HexNAc-4_Hex-5_NeuAc-2	2.1337	0.0	NISDGFDGIPDNVDAALALPAHSY	12.130997	15.464129	1.0449	True	sp|P04004|VTNC_HUMAN	P04004	VTNC_HUMAN	VTN	Vitronectin			Controle_28_Slot1-28_1_8762	21560
Controle_28_Slot1_28_1_8762	CSDGWSFDATTLDDNGTMLFFK	CSDGWSFDATTLDDN[2319]GTM[147]LFFK	R	G	22	4	1150.5003	4747.8164	4747.8584	1187.9614	1187.9719	2543.062	636.7728	2204.7963	1.989052e-08	36.799	19.073	1.0	2	0	50	71	0.0	18M(15.9949), 1C(57.0215), 15N(2204.7725)	HexNAc-4_Hex-5_NeuAc-2	5.5232	0.0	CSDGWSFDATTLDDnGTMLFFK	36.799988	27.727783	0.8811	True	sp|P02790|HEMO_HUMAN	P02790	HEMO_HUMAN	HPX	Hemopexin			Controle_28_Slot1-28_1_8762	21570
Controle_28_Slot1_28_1_8762	SHCIAEVENDEMPADLPSLAADFVESK	SHCIAEVENDEM[147]PADLPSLAADFVESK	K	D	27	2	1150.5003	2990.3105	2990.3364	1496.1625	1496.1755	2989.332	1495.6733	1.0043	3.86589e-09	41.151	0.0	1.0	2	0	311	337	0.0	12M(15.9949), 3C(57.0215)	Mod1: First isotopic peak (PeakApex: 0.9996, Theoretical: 1.0024)						1.3073	False	sp|P02768|ALBU_HUMAN	P02768	ALBU_HUMAN	ALB	Albumin		sp|P02768-2|ALBU_HUMAN	Controle_28_Slot1-28_1_8762	21572
Controle_28_Slot1_28_1_8762	TLNQPDSQLQLTTGNGLFLSEGLK		R	L	24	2	1150.5003	2574.298	2574.321	1288.1563	1288.1678	2573.3335	1287.674	0.9875	2.688436e-07	37.782	10.736	1.0	2	0	126	149	0.0		Mod1: Deamidation (PeakApex: 0.9904, Theoretical: 0.9840)						1.2069	False	sp|P01009|A1AT_HUMAN	P01009	A1AT_HUMAN	SERPINA1	Alpha-1-antitrypsin		sp|P01009-2|A1AT_HUMAN, sp|P01009-3|A1AT_HUMAN	Controle_28_Slot1-28_1_8762	21573
Controle_28_Slot1_28_1_8762	YLGNATAIFFLPDEGK	YLGN[2319]ATAIFFLPDEGK	K	L	16	3	1150.5003	3959.639	3959.674	1320.8869	1320.8986	1754.8878	585.9699	2204.7861	0.1208701	13.565	10.658	0.9974	2	0	268	283	0.0	4N(2204.7725)	HexNAc-4_Hex-5_NeuAc-2	0.5775	0.0008936550491510277	YLGnATAIFFLPDEGK	13.565378	8.817372	1.0274	False	sp|P01009|A1AT_HUMAN	P01009	A1AT_HUMAN	SERPINA1	Alpha-1-antitrypsin		sp|P01009-2|A1AT_HUMAN, sp|P01009-3|A1AT_HUMAN	Controle_28_Slot1-28_1_8762	21577
Controle_28_Slot1_28_1_8762	NISDGFDGIPDNVDAALALPAHSY	N[2319]ISDGFDGIPDNVDAALALPAHSY	R	S	24	4	1150.5003	4677.927	4677.9673	1170.489	1170.4991	2471.1604	618.7974	2206.8068	2.97e-12	38.063	25.641	1.0	1	0	242	265	0.0	1N(2204.7725)	HexNAc-4_Hex-5_NeuAc-2	3.9014	0.0	NISDGFDGIPDNVDAALALPAHSY	37.75559	38.063087	0.8674	True	sp|P04004|VTNC_HUMAN	P04004	VTNC_HUMAN	VTN	Vitronectin			Controle_28_Slot1-28_1_8762	21578
Controle_28_Slot1_28_1_8762	NISDGFDGIPDNVDAALALPAHSY	N[2319]ISDGFDGIPDNVDAALALPAHSY	R	S	24	4	1151.6683	4675.924	4675.9644	1169.9883	1169.9984	2471.1604	618.7974	2204.8039	9.61e-12	49.678	28.051	1.0	1	0	242	265	0.0	1N(2204.7725)	HexNAc-4_Hex-5_NeuAc-2	5.1054	0.0	nISDGFDGIPDNVDAALALPAHSY	49.67855	45.869705	0.8755	True	sp|P04004|VTNC_HUMAN	P04004	VTNC_HUMAN	VTN	Vitronectin			Controle_28_Slot1-28_1_8762	21580
Controle_28_Slot1_28_1_8762	NISDGFDGIPDNVDAALALPAHSY	N[2975]ISDGFDGIPDNVDAALALPAHSY	R	S	24	5	1151.6683	5332.139	5332.1807	1067.4351	1067.4434	2471.1604	495.2394	2861.0202	0.002081007	14.701	10.073	0.9973	1	0	242	265	0.0	1N(2861.0001)	HexNAc-5_Hex-6_NeuAc-3	1.5534	0.0004703668861712136	NISDGFDGIPDNVDAALALPAHSY	14.439034	14.701405	0.964	True	sp|P04004|VTNC_HUMAN	P04004	VTNC_HUMAN	VTN	Vitronectin			Controle_28_Slot1-28_1_8762	21587
Controle_28_Slot1_28_1_8762	NISDGFDGIPDNVDAALALPAHSY	N[2319]ISDGFDGIPDNVDAALALPAHSY	R	S	24	4	1151.6683	4675.906	4675.9463	1169.9838	1169.9939	2471.1604	618.7974	2204.7858	1.2e-13	36.107	28.604	1.0	1	0	242	265	0.0	1N(2204.7725)	HexNAc-4_Hex-5_NeuAc-2	3.3048	0.0	NISDGFDGIPDNVDAALALPAHSY	33.51706	36.107384	1.0505	True	sp|P04004|VTNC_HUMAN	P04004	VTNC_HUMAN	VTN	Vitronectin			Controle_28_Slot1-28_1_8762	21589
Controle_28_Slot1_28_1_8762	YLGNATAIFFLPDEGK	YLGN[2319]ATAIFFLPDEGK	K	L	16	3	1151.6683	3959.6235	3959.6587	1320.8818	1320.8935	1754.8878	585.9699	2204.771	0.009784016	14.921	11.177	0.9997	2	0	268	283	0.0	4N(2204.7725)	HexNAc-4_Hex-5_NeuAc-2	7.1157	0.0	YLGNATAIFFLPDEGK	12.077759	14.921621	1.0394	False	sp|P01009|A1AT_HUMAN	P01009	A1AT_HUMAN	SERPINA1	Alpha-1-antitrypsin		sp|P01009-2|A1AT_HUMAN, sp|P01009-3|A1AT_HUMAN	Controle_28_Slot1-28_1_8762	21594
Controle_28_Slot1_28_1_8762	VSNQTLSLFF	VSN[2319]QTLSLFF	K	T	10	2	1151.6683	3360.3586	3360.3752	1681.1866	1681.1949	1154.597	578.3058	2205.7783	0.0377697	20.204	0.0	0.9664	1	0	1422	1431	0.0	3N(2204.7725)	HexNAc-4_Hex-5_NeuAc-2	3.7962	0.0	VSnQTLSLFF	20.204487	14.934758	1.3147	True	sp|P01023|A2MG_HUMAN	P01023	A2MG_HUMAN	A2M	Alpha-2-macroglobulin			Controle_28_Slot1-28_1_8762	21599
Controle_28_Slot1_28_1_8762	NISDGFDGIPDNVDAALALPAHSY	N[2319]ISDGFDGIPDNVDAALALPAHSY	R	S	24	3	1151.6683	4677.8926	4677.9316	1560.3048	1560.3178	2471.1604	824.7274	2206.7712	9.117e-11	36.925	23.542	1.0	1	0	242	265	0.0	1N(2204.7725)	HexNAc-4_Hex-5_NeuAc-2	4.3818	0.0	nISDGFDGIPDNVDAALALPAHSY	36.925514	35.520393	1.1323	True	sp|P04004|VTNC_HUMAN	P04004	VTNC_HUMAN	VTN	Vitronectin			Controle_28_Slot1-28_1_8762	21600
Controle_28_Slot1_28_1_8762	HPDYSVVLLLRLAK		R	T	14	3	1152.8343	1622.9407	1622.9536	541.9875	541.9918	1622.9507	541.9908	0.0029	0.01730813	13.547	0.0	0.9741	2	1	362	375	0.0								0.8366	False	sp|P02768|ALBU_HUMAN	P02768	ALBU_HUMAN	ALB	Albumin		sp|P02768-2|ALBU_HUMAN	Controle_28_Slot1-28_1_8762	21610
Controle_28_Slot1_28_1_8762	VSNQTLSLFF	VSN[2319]QTLSLFF	K	T	10	3	1152.8343	3359.3533	3359.381	1120.7917	1120.8009	1154.597	385.8729	2204.7841	0.005401268	20.624	11.105	0.9955	1	0	1422	1431	0.0	3N(2204.7725)	HexNAc-4_Hex-5_NeuAc-2	4.3887	0.0	VSnQTLSLFF	20.624294	20.462631	0.9888	True	sp|P01023|A2MG_HUMAN	P01023	A2MG_HUMAN	A2M	Alpha-2-macroglobulin			Controle_28_Slot1-28_1_8762	21619
Controle_28_Slot1_28_1_8762	NISDGFDGIPDNVDAALALPAHSY	N[2975]ISDGFDGIPDNVDAALALPAHSY	R	S	24	5	1152.8343	5332.1294	5332.171	1067.4332	1067.4415	2471.1604	495.2394	2861.0105	0.001097053	17.622	10.888	0.9975	1	0	242	265	0.0	1N(2861.0001)	HexNAc-5_Hex-6_NeuAc-3	2.5534	0.0	NISDGFDGIPDNVDAALALPAHSY	16.012716	17.622162	0.9715	True	sp|P04004|VTNC_HUMAN	P04004	VTNC_HUMAN	VTN	Vitronectin			Controle_28_Slot1-28_1_8762	21623
Controle_28_Slot1_28_1_8762	NLTVSVHVSPVEGLCLAGGGGLAQQVLVPAGSAR	N[2028]LTVSVHVSPVEGLCLAGGGGLAQQVLVPAGSAR	K	P	34	5	1152.8343	5226.3975	5226.4375	1046.2868	1046.2948	3312.7612	663.5595	1913.6762	5.6e-13	32.59	25.588	1.0	1	0	862	895	0.0	15C(57.0215), 1N(1913.6771)	HexNAc-4_Hex-5_NeuAc-1	-0.0478	0.0012594458438287	nLTVSVHVSPVEGLCLAGGGGLAQQVLVPAGSAR	32.59	31.239805	1.0283	False	sp|P0C0L4-2|CO4A_HUMAN	P0C0L4-2	CO4A_HUMAN	C4A	Isoform 2 of Complement C4-A	C4B	sp|P0C0L4|CO4A_HUMAN, sp|P0C0L5|CO4B_HUMAN	Controle_28_Slot1-28_1_8762	21626
Controle_28_Slot1_28_1_8762	NISDGFDGIPDNVDAALALPAHSY	N[2319]ISDGFDGIPDNVDAALALPAHSY	R	S	24	4	1154.0002	4677.926	4677.9663	1170.4888	1170.4989	2471.1604	618.7974	2206.8059	2.8645e-10	31.968	23.054	1.0	1	0	242	265	0.0	1N(2204.7725)	HexNAc-4_Hex-5_NeuAc-2	4.8476	0.0	nISDGFDGIPDNVDAALALPAHSY	31.968563	30.106596	0.8584	True	sp|P04004|VTNC_HUMAN	P04004	VTNC_HUMAN	VTN	Vitronectin			Controle_28_Slot1-28_1_8762	21645
Controle_28_Slot1_28_1_8762	YLGNATAIFFLPDEGK	YLGN[2319]ATAIFFLPDEGK	K	L	16	3	1154.0002	3959.6477	3959.683	1320.8898	1320.9016	1754.8878	585.9699	2204.7954	0.0002700889	20.872	12.974	1.0	2	0	268	283	0.0	4N(2204.7725)	HexNAc-4_Hex-5_NeuAc-2	4.7321	0.0	YLGnATAIFFLPDEGK	20.87265	18.645435	1.0181	False	sp|P01009|A1AT_HUMAN	P01009	A1AT_HUMAN	SERPINA1	Alpha-1-antitrypsin		sp|P01009-2|A1AT_HUMAN, sp|P01009-3|A1AT_HUMAN	Controle_28_Slot1-28_1_8762	21648
Controle_28_Slot1_28_1_8762	VSNQTLSLFF	VSN[2465]QTLSLFF	K	T	10	3	1155.1672	3505.4043	3505.4348	1169.4754	1169.4855	1154.597	385.8729	2350.8378	0.0002195026	18.66	8.269	0.9988	1	0	1422	1431	0.0	3N(2350.8304)	HexNAc-4_Hex-5_Fuc-1_NeuAc-2	0.8737	0.0008936550491510277	VSnQTLSLFF	18.660717	15.164672	0.9292	True	sp|P01023|A2MG_HUMAN	P01023	A2MG_HUMAN	A2M	Alpha-2-macroglobulin			Controle_28_Slot1-28_1_8762	21664
Controle_28_Slot1_28_1_8762	YLGNATAIFFLPDEGK	YLGN[2319]ATAIFFLPDEGK	K	L	16	3	1155.1672	3959.6316	3959.6667	1320.8845	1320.8962	1754.8878	585.9699	2204.7788	0.001683626	16.928	11.541	0.9999	2	0	268	283	0.0	4N(2204.7725)	HexNAc-4_Hex-5_NeuAc-2	1.8683	0.0	YLGNATAIFFLPDEGK	15.905124	16.928013	1.0401	False	sp|P01009|A1AT_HUMAN	P01009	A1AT_HUMAN	SERPINA1	Alpha-1-antitrypsin		sp|P01009-2|A1AT_HUMAN, sp|P01009-3|A1AT_HUMAN	Controle_28_Slot1-28_1_8762	21674
Controle_28_Slot1_28_1_8762	VSNQTLSLFF	VSN[2319]QTLSLFF	K	T	10	3	1157.4993	3359.358	3359.3855	1120.7933	1120.8024	1154.597	385.8729	2204.7885	0.0001363869	20.413	8.684	0.9999	1	0	1422	1431	0.0	3N(2204.7725)	HexNAc-4_Hex-5_NeuAc-2	4.6863	0.0	VSNQTLSLFF	18.532925	20.413248	0.9293	True	sp|P01023|A2MG_HUMAN	P01023	A2MG_HUMAN	A2M	Alpha-2-macroglobulin			Controle_28_Slot1-28_1_8762	21695
Controle_28_Slot1_28_1_8762	NLTVSVHVSPVEGLCLAGGGGLAQQVLVPAGSAR	N[2319]LTVSVHVSPVEGLCLAGGGGLAQQVLVPAGSAR	K	P	34	5	1157.4993	5517.4883	5517.533	1104.5049	1104.5139	3312.7612	663.5595	2204.7719	6.28339e-09	28.845	23.104	1.0	1	0	862	895	0.0	15C(57.0215), 1N(2204.7725)	HexNAc-4_Hex-5_NeuAc-2	6.2942	0.0	nLTVSVHVSPVEGLCLAGGGGLAQQVLVPAGSAR	28.845818	28.502987	1.0299	False	sp|P0C0L4-2|CO4A_HUMAN	P0C0L4-2	CO4A_HUMAN	C4A	Isoform 2 of Complement C4-A	C4B	sp|P0C0L4|CO4A_HUMAN, sp|P0C0L5|CO4B_HUMAN	Controle_28_Slot1-28_1_8762	21696
Controle_28_Slot1_28_1_8762	SLNATELDPCPLSPELLGLTK	SLN[2319]ATELDPCPLSPELLGLTK	W	E	21	3	1157.4993	4471.914	4471.9526	1491.6453	1491.6581	2267.1719	756.7312	2204.7807	0.0001759541	26.429	12.571	0.9997	1	0	75	95	0.0	10C(57.0215), 3N(2204.7725)	HexNAc-4_Hex-5_NeuAc-2	5.4948	0.0	SLnATELDPCPLSPELLGLTK	26.429031	24.052725	1.1112	False	sp|Q96PD5-2|PGRP2_HUMAN	Q96PD5-2	PGRP2_HUMAN	PGLYRP2	Isoform 2 of N-acetylmuramoyl-L-alanine amidase		sp|Q96PD5|PGRP2_HUMAN	Controle_28_Slot1-28_1_8762	21699
Controle_28_Slot1_28_1_8762	IVLDPSGSMNIYLVLDGSDSIGASNFTGAK	IVLDPSGSM[147]NIYLVLDGSDSIGASN[2319]FTGAK	K	K	30	4	1157.4993	5261.213	5261.26	1316.3105	1316.3223	3056.501	765.1325	2204.7587	0.02568656	15.109	12.162	0.9998	2	0	261	290	0.0	9M(15.9949), 25N(2204.7725)	HexNAc-4_Hex-5_NeuAc-2	2.2134	0.0	IVLDPSGSMNIYLVLDGSDSIGASnFTGAK	15.109076	10.260967	1.1315	False	sp|P00751|CFAB_HUMAN	P00751	CFAB_HUMAN	CFB	Complement factor B		sp|P00751-2|CFAB_HUMAN	Controle_28_Slot1-28_1_8762	21708
Controle_28_Slot1_28_1_8762	QQQHLFGSNVTDCSGNFCLF	Q[111]QQHLFGSN[2975]VTDCSGNFCLF	R	R	20	4	1157.4993	5201.9756	5202.022	1301.5012	1301.5128	2340.989	586.2545	2861.0329	0.0161953	14.787	10.069	0.9968	1	0	622	641	0.0	13C(57.0215), 18C(57.0215), 1Q(-17.0265), 9N(2861.0001)	HexNAc-5_Hex-6_NeuAc-3	2.37	0.0	QQQHLFGSnVTDCSGNFCLF	14.787534	14.787534	0.8684	True	sp|P02787|TRFE_HUMAN	P02787	TRFE_HUMAN	TF	Serotransferrin			Controle_28_Slot1-28_1_8762	21711
Controle_28_Slot1_28_1_8762	EQLGPVTQEFWDNLEK		R	E	16	2	1158.6663	1931.9131	1931.9265	966.9638	966.9705	1931.9264	966.9705	0.0001	3.800608e-08	31.636	8.175	1.0	2	0	86	101	0.0								1.0578	True	sp|P02647|APOA1_HUMAN	P02647	APOA1_HUMAN	APOA1	Apolipoprotein A-I			Controle_28_Slot1-28_1_8762	21722
Controle_28_Slot1_28_1_8762	QQQHLFGSNVTDCSGNFCLF	Q[111]QQHLFGSN[2975]VTDCSGNFCLF	R	R	20	4	1158.6663	5201.956	5202.003	1301.4963	1301.508	2340.989	586.2545	2861.0139	0.003076097	14.247	10.848	0.9968	1	0	622	641	0.0	13C(57.0215), 18C(57.0215), 1Q(-17.0265), 9N(2861.0001)	HexNAc-5_Hex-6_NeuAc-3	2.5721	0.0	QQQHLFGSnVTDCSGNFCLF	14.247496	11.482687	0.8745	True	sp|P02787|TRFE_HUMAN	P02787	TRFE_HUMAN	TF	Serotransferrin			Controle_28_Slot1-28_1_8762	21729
Controle_28_Slot1_28_1_8762	QLAHQSNSTNIFFSPVSIAT	Q[111]LAHQSN[2319]STNIFFSPVSIAT	R	A	20	3	1158.6663	4348.783	4348.8213	1450.6016	1450.6144	2144.0537	715.6918	2204.7675	0.01074004	15.237	10.015	0.9921	1	0	64	83	0.0	1Q(-17.0265), 7N(2204.7725)	HexNAc-4_Hex-5_NeuAc-2	2.216	0.0	QLAHQSnSTNIFFSPVSIAT	15.237376	10.151039	1.1106	False	sp|P01009|A1AT_HUMAN	P01009	A1AT_HUMAN	SERPINA1	Alpha-1-antitrypsin		sp|P01009-2|A1AT_HUMAN, sp|P01009-3|A1AT_HUMAN	Controle_28_Slot1-28_1_8762	21731
Controle_28_Slot1_28_1_8762	QLAHQSNSTNIFFSPVSIAT	Q[111]LAHQSN[2319]STNIFFSPVSIAT	R	A	20	3	1159.8333	4348.777	4348.8145	1450.5996	1450.6121	2144.0537	715.6918	2204.7607	0.2077618	11.497	9.939	0.9068	1	0	64	83	0.0	1Q(-17.0265), 7N(2204.7725)	HexNAc-4_Hex-5_NeuAc-2	1.2527	0.0004703668861712136	QLAHQSnSTNIFFSPVSIAT	11.4975815	8.092824	1.0943	False	sp|P01009|A1AT_HUMAN	P01009	A1AT_HUMAN	SERPINA1	Alpha-1-antitrypsin		sp|P01009-2|A1AT_HUMAN, sp|P01009-3|A1AT_HUMAN	Controle_28_Slot1-28_1_8762	21739
Controle_28_Slot1_28_1_8762	FNLTETSEAEIHQSFQHLL	FN[2975]LTETSEAEIHQSFQHLL	K	R	19	5	1159.8333	5104.052	5104.0894	1021.8177	1021.8252	2243.0857	449.6244	2861.0036	5.669256e-07	26.195	19.486	1.0	1	0	105	123	0.0	2N(2861.0001)	HexNAc-5_Hex-6_NeuAc-3	5.1714	0.0	FnLTETSEAEIHQSFQHLL	26.195658	26.157148	0.969	False	sp|P01011|AACT_HUMAN	P01011	AACT_HUMAN	SERPINA3	Alpha-1-antichymotrypsin		sp|P01011-2|AACT_HUMAN	Controle_28_Slot1-28_1_8762	21742
Controle_28_Slot1_28_1_8762	NLTVSVHVSPVEGLCLAGGGGLAQQVLVPAGSAR	N[2319]LTVSVHVSPVEGLCLAGGGGLAQQVLVPAGSAR	K	P	34	4	1159.8333	5517.517	5517.566	1380.3865	1380.3988	3312.7612	829.1976	2204.8046	3.924314e-08	29.721	15.779	1.0	1	0	862	895	0.0	15C(57.0215), 1N(2204.7725)	HexNAc-4_Hex-5_NeuAc-2	2.7328	0.0	nLTVSVHVSPVEGLCLAGGGGLAQQVLVPAGSAR	29.72163	28.044533	0.8791	False	sp|P0C0L4-2|CO4A_HUMAN	P0C0L4-2	CO4A_HUMAN	C4A	Isoform 2 of Complement C4-A	C4B	sp|P0C0L4|CO4A_HUMAN, sp|P0C0L5|CO4B_HUMAN	Controle_28_Slot1-28_1_8762	21746
Controle_28_Slot1_28_1_8762	PSGSMNIYLVLDGSDSIGASNFTGAK	PSGSM[147]NIYLVLDGSDSIGASN[2758]FTGAK	D	K	26	4	1159.8333	5260.213	5260.26	1316.0605	1316.0723	2616.2375	655.0667	2644.0222	0.006254287	14.184	12.991	1.0	1	0	265	290	0.0	5M(15.9949), 21N(2643.9415)	HexNAc-6_Hex-7_NeuAc-1	0.5245	0.0008936550491510277	PSGSMNIYLVLDGSDSIGASnFTGAK	14.184241	5.881114	1.1273	False	sp|P00751|CFAB_HUMAN	P00751	CFAB_HUMAN	CFB	Complement factor B		sp|P00751-2|CFAB_HUMAN	Controle_28_Slot1-28_1_8762	21751
Controle_28_Slot1_28_1_8762	SVQEIQATFFYFTPNK	SVQEIQATFFYFTPN[2975]K	K	T	16	4	1160.9984	4779.93	4779.973	1195.9898	1196.0005	1918.9464	480.7439	2861.0268	0.0	47.253	16.971	1.0	2	0	58	73	0.0	15N(2861.0001)	HexNAc-5_Hex-6_NeuAc-3	5.3934	0.0	SVQEIQATFFYFTPnK	47.2533	24.737152	0.8623	False	sp|P02763|A1AG1_HUMAN	P02763	A1AG1_HUMAN	ORM1	Alpha-1-acid glycoprotein 1	ORM2	sp|P19652|A1AG2_HUMAN	Controle_28_Slot1-28_1_8762	21758
Controle_28_Slot1_28_1_8762	NLTVSVHVSPVEGLCLAGGGGLAQQVLVPAGSAR	N[2319]LTVSVHVSPVEGLCLAGGGGLAQQVLVPAGSAR	K	P	34	5	1160.9984	5518.496	5518.5405	1104.7065	1104.7154	3312.7612	663.5595	2205.7793	3.7e-13	37.703	28.794	1.0	1	0	862	895	0.0	15C(57.0215), 1N(2204.7725)	HexNAc-4_Hex-5_NeuAc-2	2.458	0.0	nLTVSVHVSPVEGLCLAGGGGLAQQVLVPAGSAR	37.703102	34.69155	1.0435	False	sp|P0C0L4-2|CO4A_HUMAN	P0C0L4-2	CO4A_HUMAN	C4A	Isoform 2 of Complement C4-A	C4B	sp|P0C0L4|CO4A_HUMAN, sp|P0C0L5|CO4B_HUMAN	Controle_28_Slot1-28_1_8762	21759
Controle_28_Slot1_28_1_8762	NLTVSVHVSPVEGLCLAGGGGLAQQVLVPAGSAR	N[2319]LTVSVHVSPVEGLCLAGGGGLAQQVLVPAGSAR	K	P	34	5	1160.9984	5517.4956	5517.54	1104.5064	1104.5153	3312.7612	663.5595	2204.7788	3.5e-13	33.519	26.663	1.0	1	0	862	895	0.0	15C(57.0215), 1N(2204.7725)	HexNAc-4_Hex-5_NeuAc-2	2.311	0.0	nLTVSVHVSPVEGLCLAGGGGLAQQVLVPAGSAR	33.519394	33.288803	1.0468	False	sp|P0C0L4-2|CO4A_HUMAN	P0C0L4-2	CO4A_HUMAN	C4A	Isoform 2 of Complement C4-A	C4B	sp|P0C0L4|CO4A_HUMAN, sp|P0C0L5|CO4B_HUMAN	Controle_28_Slot1-28_1_8762	21761
Controle_28_Slot1_28_1_8762	NLTVSVHVSPVEGLCLAGGGGLAQQVLVPAGSAR	N[2319]LTVSVHVSPVEGLCLAGGGGLAQQVLVPAGSAR	K	P	34	5	1160.9984	5517.4854	5517.53	1104.5044	1104.5133	3312.7612	663.5595	2204.7685	1.534e-11	31.037	26.913	1.0	1	0	862	895	0.0	15C(57.0215), 1N(2204.7725)	HexNAc-4_Hex-5_NeuAc-2	-1.6301	0.0017618040873854	nLTVSVHVSPVEGLCLAGGGGLAQQVLVPAGSAR	31.037529	30.400728	1.0658	False	sp|P0C0L4-2|CO4A_HUMAN	P0C0L4-2	CO4A_HUMAN	C4A	Isoform 2 of Complement C4-A	C4B	sp|P0C0L4|CO4A_HUMAN, sp|P0C0L5|CO4B_HUMAN	Controle_28_Slot1-28_1_8762	21763
Controle_28_Slot1_28_1_8762	IVLDPSGSMNIYLVLDGSDSIGASNFTGAK	IVLDPSGSM[147]NIYLVLDGSDSIGASN[2319]FTGAK	K	K	30	4	1162.1659	5261.2437	5261.2905	1316.3182	1316.3299	3056.501	765.1325	2204.7895	8.669115e-07	23.219	12.146	1.0	2	0	261	290	0.0	9M(15.9949), 25N(2204.7725)	HexNAc-4_Hex-5_NeuAc-2	3.1762	0.0	IVLDPSGSMNIYLVLDGSDSIGASnFTGAK	23.219246	16.424887	1.1367	False	sp|P00751|CFAB_HUMAN	P00751	CFAB_HUMAN	CFB	Complement factor B		sp|P00751-2|CFAB_HUMAN	Controle_28_Slot1-28_1_8762	21781
Controle_28_Slot1_28_1_8762	SVQEIQATFFYFTPNK	SVQEIQATFFYFTPN[3631]K	K	T	16	4	1162.1659	5436.1455	5436.194	1360.0437	1360.0558	1918.9464	480.7439	3517.2475	0.005991184	14.938	9.684	0.9987	2	0	58	73	0.0	15N(3517.2278)	HexNAc-6_Hex-7_NeuAc-4	2.7187	0.0	SVQEIQATFFYFTPNK	14.853473	14.938918	0.8744	False	sp|P02763|A1AG1_HUMAN	P02763	A1AG1_HUMAN	ORM1	Alpha-1-acid glycoprotein 1	ORM2	sp|P19652|A1AG2_HUMAN	Controle_28_Slot1-28_1_8762	21785
Controle_28_Slot1_28_1_8762	QNCELFEQLGEYKFQNALLVRYTK	QNCELFEQLGEYKFQNALLVRYTK	K	K	24	4	1162.1659	2990.49	2990.5098	748.6298	748.6347	2990.4958	748.6312	0.0139	9.036501e-08	35.676	0.0	1.0	2	2	414	437	0.0	3C(57.0215)							0.942	False	sp|P02768|ALBU_HUMAN	P02768	ALBU_HUMAN	ALB	Albumin		sp|P02768-2|ALBU_HUMAN, sp|P02768-3|ALBU_HUMAN	Controle_28_Slot1-28_1_8762	21787
Controle_28_Slot1_28_1_8762	NLTVSVHVSPVEGLCLAGGGGLAQQVLVPAGSAR	N[2319]LTVSVHVSPVEGLCLAGGGGLAQQVLVPAGSAR	K	P	34	5	1163.3321	5517.4785	5517.5234	1104.503	1104.512	3312.7612	663.5595	2204.7622	1.6e-13	32.67	24.257	1.0	1	0	862	895	0.0	15C(57.0215), 1N(2204.7725)	HexNAc-4_Hex-5_NeuAc-2	-3.0065	0.0028364323983611	NLTVSVHVSPVEGLCLAGGGGLAQQVLVPAGSAR	32.520714	32.670197	1.0849	False	sp|P0C0L4-2|CO4A_HUMAN	P0C0L4-2	CO4A_HUMAN	C4A	Isoform 2 of Complement C4-A	C4B	sp|P0C0L4|CO4A_HUMAN, sp|P0C0L5|CO4B_HUMAN	Controle_28_Slot1-28_1_8762	21802
Controle_28_Slot1_28_1_8762	QNCELFEQLGEYKFQNALLVRYTK	QNCELFEQLGEYKFQNALLVRYTK	K	K	24	4	1163.3321	2990.4832	2990.503	748.6281	748.633	2990.4958	748.6312	0.007	4.767057e-07	32.787	0.0	1.0	2	2	414	437	0.0	3C(57.0215)							0.9252	False	sp|P02768|ALBU_HUMAN	P02768	ALBU_HUMAN	ALB	Albumin		sp|P02768-2|ALBU_HUMAN, sp|P02768-3|ALBU_HUMAN	Controle_28_Slot1-28_1_8762	21806
Controle_28_Slot1_28_1_8762	NLTVSVHVSPVEGLCLAGGGGLAQQVLVPAGSAR	N[2319]LTVSVHVSPVEGLCLAGGGGLAQQVLVPAGSAR	K	P	34	5	1165.6651	5517.4956	5517.54	1104.5064	1104.5153	3312.7612	663.5595	2204.7788	1.150751e-06	23.124	20.657	1.0	1	0	862	895	0.0	15C(57.0215), 1N(2204.7725)	HexNAc-4_Hex-5_NeuAc-2	1.5397	0.0004703668861712136	nLTVSVHVSPVEGLCLAGGGGLAQQVLVPAGSAR	23.124533	23.124533	1.0045	False	sp|P0C0L4-2|CO4A_HUMAN	P0C0L4-2	CO4A_HUMAN	C4A	Isoform 2 of Complement C4-A	C4B	sp|P0C0L4|CO4A_HUMAN, sp|P0C0L5|CO4B_HUMAN	Controle_28_Slot1-28_1_8762	21839
Controle_28_Slot1_28_1_8762	TTPPVLDSDGSFFLYSKLTVDK		K	S	22	3	1165.6651	2429.2285	2429.2434	810.7501	810.7551	2429.2366	810.7528	0.0068	0.0673364	14.187	0.0	0.9217	2	1	395	416	0.0								0.9904	False	sp|P0DOX5|IGG1_HUMAN	P0DOX5	IGG1_HUMAN		Immunoglobulin gamma-1 heavy chain	IGHG1	sp|P01857|IGHG1_HUMAN	Controle_28_Slot1-28_1_8762	21850
Controle_28_Slot1_28_1_8762	SVQEIQATFFYFTPNK	SVQEIQATFFYFTPN[2975]K	K	T	16	3	1165.6651	4780.9097	4780.949	1594.6438	1594.6569	1918.9464	640.6561	2862.0029	0.1961137	13.297	10.965	0.9763	2	0	58	73	0.0	15N(2861.0001)	HexNAc-5_Hex-6_NeuAc-3	-0.9356	0.0017618040873854	SVQEIQATFFYFTPnK	13.297393	10.290699	1.1276	False	sp|P02763|A1AG1_HUMAN	P02763	A1AG1_HUMAN	ORM1	Alpha-1-acid glycoprotein 1	ORM2	sp|P19652|A1AG2_HUMAN	Controle_28_Slot1-28_1_8762	21853
Controle_28_Slot1_28_1_8762	FSVATQTCQITPAEGPVVTAQYDCLGCVHPISTQSPDLEPILR	FSVATQTCQITPAEGPVVTAQYDCLGCVHPISTQSPDLEPILR	K	H	43	4	1166.8307	4755.255	4755.2974	1189.821	1189.8316	4755.2983	1189.8319	-0.0009	2.08569e-09	46.223	10.276	1.0	2	0	119	161	0.0	24C(57.0215), 27C(57.0215), 8C(57.0215)							1.0886	False	sp|P01042-2|KNG1_HUMAN	P01042-2	KNG1_HUMAN	KNG1	Isoform LMW of Kininogen-1		sp|P01042-3|KNG1_HUMAN, sp|P01042|KNG1_HUMAN	Controle_28_Slot1-28_1_8762	21857
Controle_28_Slot1_28_1_8762	SLGNVNFTVSAEALESQELCGTEVPSVPEHGR	SLGNVN[1330]FTVSAEALESQELCGTEVPSVPEHGR	K	K	32	4	1166.8307	4629.013	4629.053	1158.2605	1158.2705	3412.6204	854.1624	1216.4328	7.772699e-05	17.048	11.78	1.0	2	0	864	895	0.0	20C(57.0215), 6N(1216.4229)	HexNAc-2_Hex-5	0.1485	0.0012594458438287	SLGNVNFTVSAEALESQELCGTEVPSVPEHGR	13.899736	17.048233	1.0634	True	sp|P01023|A2MG_HUMAN	P01023	A2MG_HUMAN	A2M	Alpha-2-macroglobulin			Controle_28_Slot1-28_1_8762	21862
Controle_28_Slot1_28_1_8762	TTPPVLDSDGSFFLYSKLTVDK		K	S	22	3	1166.8307	2429.2297	2429.2446	810.7505	810.7555	2429.2366	810.7528	0.008	0.01974694	16.318	0.0	0.9707	2	1	395	416	0.0								0.99	False	sp|P0DOX5|IGG1_HUMAN	P0DOX5	IGG1_HUMAN		Immunoglobulin gamma-1 heavy chain	IGHG1	sp|P01857|IGHG1_HUMAN	Controle_28_Slot1-28_1_8762	21863
Controle_28_Slot1_28_1_8762	EFNAETFTFHADICTLSEK	EFNAETFTFHADICTLSEK	K	E	19	2	1167.9972	2258.9949	2259.0137	1130.5047	1130.5141	2259.0154	1130.515	-0.0017	6.4386e-10	35.294	10.592	1.0	2	0	525	543	0.0	14C(57.0215)							1.2054	False	sp|P02768|ALBU_HUMAN	P02768	ALBU_HUMAN	ALB	Albumin		sp|P02768-2|ALBU_HUMAN, sp|P02768-3|ALBU_HUMAN	Controle_28_Slot1-28_1_8762	21874
Controle_28_Slot1_28_1_8762	SVQEIQATFFYFTPNK	SVQEIQATFFYFTPN[2975]K	K	T	16	3	1167.9972	4779.9087	4779.948	1594.3102	1594.3233	1918.9464	640.6561	2861.0019	0.08310291	14.448	11.059	0.9942	2	0	58	73	0.0	15N(2861.0001)	HexNAc-5_Hex-6_NeuAc-3	5.9312	0.0	SVQEIQATFFYFTPnK	14.44853	10.834267	1.1315	False	sp|P02763|A1AG1_HUMAN	P02763	A1AG1_HUMAN	ORM1	Alpha-1-acid glycoprotein 1	ORM2	sp|P19652|A1AG2_HUMAN	Controle_28_Slot1-28_1_8762	21879
Controle_28_Slot1_28_1_8762	FSVATQTCQITPAEGPVVTAQYDCLGCVHPISTQSPDLEPILR	FSVATQTCQITPAEGPVVTAQYDCLGCVHPISTQSPDLEPILR	K	H	43	5	1167.9972	4755.2725	4755.3047	952.0618	952.0682	4755.2983	952.0669	0.0063	1.3868e-10	48.932	8.163	1.0	2	0	119	161	0.0	24C(57.0215), 27C(57.0215), 8C(57.0215)							1.0184	False	sp|P01042-2|KNG1_HUMAN	P01042-2	KNG1_HUMAN	KNG1	Isoform LMW of Kininogen-1		sp|P01042-3|KNG1_HUMAN, sp|P01042|KNG1_HUMAN	Controle_28_Slot1-28_1_8762	21884
Controle_28_Slot1_28_1_8762	NLTVSVHVSPVEGLCLAGGGGLAQQVLVPAGSAR	N[2319]LTVSVHVSPVEGLCLAGGGGLAQQVLVPAGSAR	K	P	34	4	1169.1648	5517.4956	5517.545	1380.3812	1380.3935	3312.7612	829.1976	2204.7836	0.0009810334	17.917	9.654	0.9988	1	0	862	895	0.0	15C(57.0215), 1N(2204.7725)	HexNAc-4_Hex-5_NeuAc-2	4.154	0.0	nLTVSVHVSPVEGLCLAGGGGLAQQVLVPAGSAR	17.917633	17.917633	0.902	False	sp|P0C0L4-2|CO4A_HUMAN	P0C0L4-2	CO4A_HUMAN	C4A	Isoform 2 of Complement C4-A	C4B	sp|P0C0L4|CO4A_HUMAN, sp|P0C0L5|CO4B_HUMAN	Controle_28_Slot1-28_1_8762	21890
Controle_28_Slot1_28_1_8762	VGQLQLSHNLSLVILVPQNLK	VGQLQLSHN[2174]LSLVILVPQNLK	K	H	21	4	1169.1648	4372.0684	4372.1035	1094.0244	1094.0332	2312.358	579.0968	2059.7456	0.0009218437	18.555	0.0	1.0	2	0	349	369	0.0	9N(2059.7350)	HexNAc-4_Hex-5_Fuc-1_NeuAc-1	0.1299	0.0012594458438287	VGQLQLSHnLSLVILVPQNLK	18.555805	18.555805	0.9462	False	sp|P05155-3|IC1_HUMAN	P05155-3	IC1_HUMAN	SERPING1	Isoform 3 of Plasma protease C1 inhibitor		sp|P05155-2|IC1_HUMAN, sp|P05155|IC1_HUMAN	Controle_28_Slot1-28_1_8762	21894
Controle_28_Slot1_28_1_8762	SLGNVNFTVSAEALESQELCGTEVPSVPEHGR	SLGNVN[1330]FTVSAEALESQELCGTEVPSVPEHGR	K	K	32	4	1169.1648	4629.021	4629.061	1158.2625	1158.2725	3412.6204	854.1624	1216.4406	1.16e-12	31.62	25.877	1.0	2	0	864	895	0.0	20C(57.0215), 6N(1216.4229)	HexNAc-2_Hex-5	-0.4266	0.0015661707126076	SLGNVNFTVSAEALESQELCGTEVPSVPEHGR	31.01892	31.62003	1.0685	True	sp|P01023|A2MG_HUMAN	P01023	A2MG_HUMAN	A2M	Alpha-2-macroglobulin			Controle_28_Slot1-28_1_8762	21895
Controle_28_Slot1_28_1_8762	SVQEIQATFFYFTPNK	SVQEIQATFFYFTPN[2975]K	K	T	16	3	1169.1648	4780.924	4780.9634	1594.6486	1594.6617	1918.9464	640.6561	2862.017	0.05243628	12.856	9.255	0.9921	2	0	58	73	0.0	15N(2861.0001)	HexNAc-5_Hex-6_NeuAc-3	3.4258	0.0	SVQEIQATFFYFTPnK	12.856546	12.0113125	1.1325	False	sp|P02763|A1AG1_HUMAN	P02763	A1AG1_HUMAN	ORM1	Alpha-1-acid glycoprotein 1	ORM2	sp|P19652|A1AG2_HUMAN	Controle_28_Slot1-28_1_8762	21896
Controle_28_Slot1_28_1_8762	NLTVSVHVSPVEGLCLAGGGGLAQQVLVPAGSAR	N[2319]LTVSVHVSPVEGLCLAGGGGLAQQVLVPAGSAR	K	P	34	4	1169.1648	5518.52	5518.569	1380.6373	1380.6495	3312.7612	829.1976	2205.8076	4.492025e-06	17.995	13.554	1.0	1	0	862	895	0.0	15C(57.0215), 1N(2204.7725)	HexNAc-4_Hex-5_NeuAc-2	2.6497	0.0	nLTVSVHVSPVEGLCLAGGGGLAQQVLVPAGSAR	17.995628	17.995628	0.8802	False	sp|P0C0L4-2|CO4A_HUMAN	P0C0L4-2	CO4A_HUMAN	C4A	Isoform 2 of Complement C4-A	C4B	sp|P0C0L4|CO4A_HUMAN, sp|P0C0L5|CO4B_HUMAN	Controle_28_Slot1-28_1_8762	21903
Controle_28_Slot1_28_1_8762	QLAHQSNSTNIFFSPVSIA	Q[111]LAHQSN[2319]STNIFFSPVSIA	R	T	19	3	1170.33	4247.739	4247.7764	1416.9203	1416.9327	2043.0061	682.0093	2204.7702	0.007463642	13.747	8.909	0.994	1	0	64	82	0.0	1Q(-17.0265), 7N(2204.7725)	HexNAc-4_Hex-5_NeuAc-2	0.6137	0.0008936550491510277	QLAHQSnSTNIFFSPVSIA	13.747726	13.747726	1.0442	False	sp|P01009|A1AT_HUMAN	P01009	A1AT_HUMAN	SERPINA1	Alpha-1-antitrypsin		sp|P01009-2|A1AT_HUMAN, sp|P01009-3|A1AT_HUMAN	Controle_28_Slot1-28_1_8762	21905
Controle_28_Slot1_28_1_8762	ADTHDEILEGLNFNLTEIPEAQ	ADTHDEILEGLNFN[2319]LTEIPEAQ	K	I	22	4	1170.33	4672.9365	4672.9775	1169.2414	1169.2517	2468.1707	618.05	2204.8068	6.562198e-08	42.271	19.159	1.0	1	0	94	115	0.0	14N(2204.7725)	HexNAc-4_Hex-5_NeuAc-2	5.4196	0.0	ADTHDEILEGLNFnLTEIPEAQ	42.271996	35.237995	0.8626	False	sp|P01009|A1AT_HUMAN	P01009	A1AT_HUMAN	SERPINA1	Alpha-1-antitrypsin		sp|P01009-2|A1AT_HUMAN, sp|P01009-3|A1AT_HUMAN	Controle_28_Slot1-28_1_8762	21908
Controle_28_Slot1_28_1_8762	FSVATQTCQITPAEGPVVTAQYDCLGCVHPISTQSPDLEPILR	FSVATQTCQITPAEGPVVTAQYDCLGCVHPISTQSPDLEPILR	K	H	43	5	1170.33	4755.28	4755.3125	952.0633	952.0698	4755.2983	952.0669	0.0141	2.09773e-09	43.213	0.0	1.0	2	0	119	161	0.0	24C(57.0215), 27C(57.0215), 8C(57.0215)							0.9997	False	sp|P01042-2|KNG1_HUMAN	P01042-2	KNG1_HUMAN	KNG1	Isoform LMW of Kininogen-1		sp|P01042-3|KNG1_HUMAN, sp|P01042|KNG1_HUMAN	Controle_28_Slot1-28_1_8762	21911
Controle_28_Slot1_28_1_8762	FSVATQTCQITPAEGPVVTAQYDCLGCVHPISTQSPDLEPILR	FSVATQTCQITPAEGPVVTAQYDCLGCVHPISTQSPDLEPILR	K	H	43	3	1170.33	4755.2617	4755.301	1586.0945	1586.1076	4755.2983	1586.1067	0.0024	1.31674	9.022	7.197	0.94	2	0	119	161	0.0	24C(57.0215), 27C(57.0215), 8C(57.0215)							1.1613	False	sp|P01042-2|KNG1_HUMAN	P01042-2	KNG1_HUMAN	KNG1	Isoform LMW of Kininogen-1		sp|P01042-3|KNG1_HUMAN, sp|P01042|KNG1_HUMAN	Controle_28_Slot1-28_1_8762	21916
Controle_28_Slot1_28_1_8762	VGQLQLSHNLSLVILVPQNLK	VGQLQLSHN[2174]LSLVILVPQNLK	K	H	21	4	1170.33	4372.0786	4372.114	1094.0269	1094.0358	2312.358	579.0968	2059.7558	9.560727e-06	20.457	0.0	1.0	2	0	349	369	0.0	9N(2059.7350)	HexNAc-4_Hex-5_Fuc-1_NeuAc-1	-0.6944	0.0015661707126076	VGQLQLSHnLSLVILVPQNLK	20.457684	20.457684	0.943	False	sp|P05155-3|IC1_HUMAN	P05155-3	IC1_HUMAN	SERPING1	Isoform 3 of Plasma protease C1 inhibitor		sp|P05155-2|IC1_HUMAN, sp|P05155|IC1_HUMAN	Controle_28_Slot1-28_1_8762	21917
Controle_28_Slot1_28_1_8762	ADTHDEILEGLNFNLTEIPEAQ	ADTHDEILEGLNFN[2319]LTEIPEAQ	K	I	22	3	1170.33	4672.9023	4672.9414	1558.6414	1558.6544	2468.1707	823.7308	2204.7707	3.113905e-06	23.263	11.3	1.0	1	0	94	115	0.0	14N(2204.7725)	HexNAc-4_Hex-5_NeuAc-2	6.6799	0.0	ADTHDEILEGLNFnLTEIPEAQ	23.263023	21.706837	1.0857	False	sp|P01009|A1AT_HUMAN	P01009	A1AT_HUMAN	SERPINA1	Alpha-1-antitrypsin		sp|P01009-2|A1AT_HUMAN, sp|P01009-3|A1AT_HUMAN	Controle_28_Slot1-28_1_8762	21919
Controle_28_Slot1_28_1_8762	EFNAETFTFHADICTLSEK	EFNAETFTFHADICTLSEK	K	E	19	3	1171.4972	2259.0078	2259.0225	754.0099	754.0148	2259.0154	754.0124	0.007	6.156e-11	35.769	8.764	1.0	2	0	525	543	0.0	14C(57.0215)							0.8567	False	sp|P02768|ALBU_HUMAN	P02768	ALBU_HUMAN	ALB	Albumin		sp|P02768-2|ALBU_HUMAN, sp|P02768-3|ALBU_HUMAN	Controle_28_Slot1-28_1_8762	21922
Controle_28_Slot1_28_1_8762	ADTHDEILEGLNFNLTEIPEAQ	ADTHDEILEGLNFN[2319]LTEIPEAQ	K	I	22	3	1171.4972	4672.8994	4672.9385	1558.6404	1558.6534	2468.1707	823.7308	2204.7678	3.398574e-05	20.177	11.547	1.0	1	0	94	115	0.0	14N(2204.7725)	HexNAc-4_Hex-5_NeuAc-2	4.8103	0.0	ADTHDEILEGLNFnLTEIPEAQ	20.177067	18.385666	1.1077	False	sp|P01009|A1AT_HUMAN	P01009	A1AT_HUMAN	SERPINA1	Alpha-1-antitrypsin		sp|P01009-2|A1AT_HUMAN, sp|P01009-3|A1AT_HUMAN	Controle_28_Slot1-28_1_8762	21923
Controle_28_Slot1_28_1_8762	ADTHDEILEGLNFNLTEIPEAQ	ADTHDEILEGLNFN[2319]LTEIPEAQ	K	I	22	3	1171.4972	4672.9043	4672.9434	1558.642	1558.6551	2468.1707	823.7308	2204.7727	1.184563e-05	22.366	10.073	1.0	1	0	94	115	0.0	14N(2204.7725)	HexNAc-4_Hex-5_NeuAc-2	8.5486	0.0	ADTHDEILEGLNFnLTEIPEAQ	22.366804	20.869308	1.0793	False	sp|P01009|A1AT_HUMAN	P01009	A1AT_HUMAN	SERPINA1	Alpha-1-antitrypsin		sp|P01009-2|A1AT_HUMAN, sp|P01009-3|A1AT_HUMAN	Controle_28_Slot1-28_1_8762	21929
Controle_28_Slot1_28_1_8762	FNLTETSEAEIHQSFQHLL	FN[3631]LTETSEAEIHQSFQHLL	K	R	19	5	1171.4972	5760.281	5760.33	1153.0635	1153.0733	2243.0857	449.6244	3517.2443	0.01482181	15.374	12.216	0.9959	1	0	105	123	0.0	2N(3517.2278)	HexNAc-6_Hex-7_NeuAc-4	6.037	0.0	FnLTETSEAEIHQSFQHLL	15.374943	13.654142	0.967	False	sp|P01011|AACT_HUMAN	P01011	AACT_HUMAN	SERPINA3	Alpha-1-antichymotrypsin		sp|P01011-2|AACT_HUMAN	Controle_28_Slot1-28_1_8762	21931
Controle_28_Slot1_28_1_8762	VGQLQLSHNLSLVILVPQNLK	VGQLQLSHN[2028]LSLVILVPQNLK	K	H	21	4	1171.4972	4226.021	4226.053	1057.5125	1057.5205	2312.358	579.0968	1913.6953	0.0002421922	23.955	11.185	1.0	2	0	349	369	0.0	9N(1913.6771)	HexNAc-4_Hex-5_NeuAc-1	2.6419	0.0	VGQLQLSHnLSLVILVPQNLK	23.955765	20.737448	0.9427	False	sp|P05155-3|IC1_HUMAN	P05155-3	IC1_HUMAN	SERPING1	Isoform 3 of Plasma protease C1 inhibitor		sp|P05155-2|IC1_HUMAN, sp|P05155|IC1_HUMAN	Controle_28_Slot1-28_1_8762	21938
Controle_28_Slot1_28_1_8762	SVQEIQATFFYFTPNK	SVQEIQATFFYFTPN[3340]K	K	T	16	4	1172.6629	5145.055	5145.101	1287.271	1287.2825	1918.9464	480.7439	3226.1547	0.003408966	19.201	12.162	0.9995	2	0	58	73	0.0	15N(3226.1323)	HexNAc-6_Hex-7_NeuAc-3	2.8974	0.0	SVQEIQATFFYFTPnK	19.201694	15.664904	0.8747	False	sp|P02763|A1AG1_HUMAN	P02763	A1AG1_HUMAN	ORM1	Alpha-1-acid glycoprotein 1	ORM2	sp|P19652|A1AG2_HUMAN	Controle_28_Slot1-28_1_8762	21943
Controle_28_Slot1_28_1_8762	VGQLQLSHNLSLVILVPQNLK	VGQLQLSHN[2028]LSLVILVPQNLK	K	H	21	4	1172.6629	4226.0186	4226.051	1057.5119	1057.52	2312.358	579.0968	1913.6928	1.542445e-08	25.853	13.186	1.0	2	0	349	369	0.0	9N(1913.6771)	HexNAc-4_Hex-5_NeuAc-1	1.8994	0.0	VGQLQLSHnLSLVILVPQNLK	25.85331	21.279322	0.9465	False	sp|P05155-3|IC1_HUMAN	P05155-3	IC1_HUMAN	SERPING1	Isoform 3 of Plasma protease C1 inhibitor		sp|P05155-2|IC1_HUMAN, sp|P05155|IC1_HUMAN	Controle_28_Slot1-28_1_8762	21947
Controle_28_Slot1_28_1_8762	ADTHDEILEGLNFNLTEIPEAQ	ADTHDEILEGLNFN[2319]LTEIPEAQ	K	I	22	4	1172.6629	4673.9355	4673.976	1169.4912	1169.5013	2468.1707	618.05	2205.8054	9.09e-11	35.248	18.535	1.0	1	0	94	115	0.0	14N(2204.7725)	HexNAc-4_Hex-5_NeuAc-2	5.1761	0.0	ADTHDEILEGLNFnLTEIPEAQ	35.248016	28.501064	0.8833	False	sp|P01009|A1AT_HUMAN	P01009	A1AT_HUMAN	SERPINA1	Alpha-1-antitrypsin		sp|P01009-2|A1AT_HUMAN, sp|P01009-3|A1AT_HUMAN	Controle_28_Slot1-28_1_8762	21948
Controle_28_Slot1_28_1_8762	YLGNATAIFFLPDEGK	YLGN[2319]ATAIFFLPDEGK	K	L	16	3	1172.6629	3959.6265	3959.6616	1320.8828	1320.8945	1754.8878	585.9699	2204.7739	0.1342322	13.021	10.202	0.9972	2	0	268	283	0.0	4N(2204.7725)	HexNAc-4_Hex-5_NeuAc-2	5.9543	0.0	YLGNATAIFFLPDEGK	8.644158	13.021323	0.9828	False	sp|P01009|A1AT_HUMAN	P01009	A1AT_HUMAN	SERPINA1	Alpha-1-antitrypsin		sp|P01009-2|A1AT_HUMAN, sp|P01009-3|A1AT_HUMAN	Controle_28_Slot1-28_1_8762	21952
Controle_28_Slot1_28_1_8762	ADTHDEILEGLNFNLTEIPEAQ	ADTHDEILEGLNFN[2319]LTEIPEAQ	K	I	22	4	1173.8329	4672.926	4672.9663	1169.2388	1169.2489	2468.1707	618.05	2204.7956	3.413e-08	37.856	16.96	1.0	1	0	94	115	0.0	14N(2204.7725)	HexNAc-4_Hex-5_NeuAc-2	6.5866	0.0	ADTHDEILEGLNFnLTEIPEAQ	37.856056	28.995026	0.8596	False	sp|P01009|A1AT_HUMAN	P01009	A1AT_HUMAN	SERPINA1	Alpha-1-antitrypsin		sp|P01009-2|A1AT_HUMAN, sp|P01009-3|A1AT_HUMAN	Controle_28_Slot1-28_1_8762	21954
Controle_28_Slot1_28_1_8762	VGQLQLSHNLSLVILVPQNLK	VGQLQLSHN[2028]LSLVILVPQNLK	K	H	21	4	1173.8329	4227.019	4227.0513	1057.762	1057.7701	2312.358	579.0968	1914.6933	0.0002470493	18.656	11.488	1.0	2	0	349	369	0.0	9N(1913.6771)	HexNAc-4_Hex-5_NeuAc-1	3.1349	0.0	VGQLQLSHnLSLVILVPQNLK	18.656193	15.676083	0.9638	False	sp|P05155-3|IC1_HUMAN	P05155-3	IC1_HUMAN	SERPING1	Isoform 3 of Plasma protease C1 inhibitor		sp|P05155-2|IC1_HUMAN, sp|P05155|IC1_HUMAN	Controle_28_Slot1-28_1_8762	21955
Controle_28_Slot1_28_1_8762	ADTHDEILEGLNFNLTEIPEAQ	ADTHDEILEGLNFN[2319]LTEIPEAQ	K	I	22	3	1173.8329	4672.896	4672.935	1558.6393	1558.6523	2468.1707	823.7308	2204.7644	0.02286869	16.969	11.57	0.9845	1	0	94	115	0.0	14N(2204.7725)	HexNAc-4_Hex-5_NeuAc-2	4.9347	0.0	ADTHDEILEGLNFnLTEIPEAQ	16.969341	15.557342	1.0469	False	sp|P01009|A1AT_HUMAN	P01009	A1AT_HUMAN	SERPINA1	Alpha-1-antitrypsin		sp|P01009-2|A1AT_HUMAN, sp|P01009-3|A1AT_HUMAN	Controle_28_Slot1-28_1_8762	21958
Controle_28_Slot1_28_1_8762	DVQIIVFPEDGIHGFNFTR	DVQIIVFPEDGIHGFN[2319]FTR	K	T	19	4	1173.8329	4407.8726	4407.908	1102.9754	1102.9843	2203.1062	551.7838	2204.802	0.2152545	13.584	10.416	0.9958	2	0	106	124	0.0	16N(2204.7725)	HexNAc-4_Hex-5_NeuAc-2	5.8058	0.0	DVQIIVFPEDGIHGFnFTR	13.584817	13.584817	0.8619	False	sp|P43251-2|BTD_HUMAN	P43251-2	BTD_HUMAN	BTD	Isoform 2 of Biotinidase		sp|P43251-3|BTD_HUMAN, sp|P43251-4|BTD_HUMAN, sp|P43251|BTD_HUMAN	Controle_28_Slot1-28_1_8762	21961
Controle_28_Slot1_28_1_8762	VGQLQLSHNLSLVILVPQNLK	VGQLQLSHN[1987]LSLVILVPQNLK	K	H	21	4	1173.8329	4184.985	4185.0166	1047.2535	1047.2614	2312.358	579.0968	1872.6586	4.852107e-08	31.282	13.686	1.0	2	0	349	369	0.0	9N(1872.6505)	HexNAc-3_Hex-6_NeuAc-1	3.7802	0.0	VGQLQLSHnLSLVILVPQNLK	31.28223	25.296345	0.9537	False	sp|P05155-3|IC1_HUMAN	P05155-3	IC1_HUMAN	SERPING1	Isoform 3 of Plasma protease C1 inhibitor		sp|P05155-2|IC1_HUMAN, sp|P05155|IC1_HUMAN	Controle_28_Slot1-28_1_8762	21962
Controle_28_Slot1_28_1_8762	SLGNVNFTVSAEALESQELCGTEVPSVPEHGR	S[70]LGNVNFTVSAEALESQELCGTEVPSVPEHGR	K	K	32	4	1173.8329	4627.992	4628.032	1158.0053	1158.0153	3395.5938	849.9057	1232.4384	1.61775e-09	24.495	23.245	1.0	2	0	864	895	0.0	1S(-17.0265), 20C(57.0215)	HexNAc-2_Hex-1_NeuAc-2_Sulfo-1	-21.2208	1.0	SLGNVNFTVSAEALESQELCGTEVPSVPEHGR	23.245874	24.495056	1.0583	True	sp|P01023|A2MG_HUMAN	P01023	A2MG_HUMAN	A2M	Alpha-2-macroglobulin			Controle_28_Slot1-28_1_8762	21965
Controle_28_Slot1_28_1_8762	CSAPDVHGSSILPGMLCAGFLEGGTDACQGDSGGPLVCEDQAAER	CSAPDVHGSSILPGMLCAGFLEGGTDACQGDSGGPLVCEDQAAER	R	R	45	5	1173.8329	4647.9688	4648.0	930.601	930.6073	4648.0034	930.608	-0.0034	0.1103625	13.461	10.119	0.8723	2	0	532	576	0.0	17C(57.0215), 1C(57.0215), 28C(57.0215), 38C(57.0215)							0.9989	True	sp|P00748|FA12_HUMAN	P00748	FA12_HUMAN	F12	Coagulation factor XII			Controle_28_Slot1-28_1_8762	21969
Controle_28_Slot1_28_1_8762	DVQIIVFPEDGIHGFNFTR	DVQIIVFPEDGIHGFN[2319]FTR	K	T	19	4	1174.9979	4407.87	4407.906	1102.9748	1102.9838	2203.1062	551.7838	2204.7995	0.007684525	14.686	13.668	0.9999	2	0	106	124	0.0	16N(2204.7725)	HexNAc-4_Hex-5_NeuAc-2	5.4086	0.0	DVQIIVFPEDGIHGFnFTR	14.686058	13.510345	0.8554	False	sp|P43251-2|BTD_HUMAN	P43251-2	BTD_HUMAN	BTD	Isoform 2 of Biotinidase		sp|P43251-3|BTD_HUMAN, sp|P43251-4|BTD_HUMAN, sp|P43251|BTD_HUMAN	Controle_28_Slot1-28_1_8762	21984
Controle_28_Slot1_28_1_8762	VGQLQLSHNLSLVILVPQNLK	VGQLQLSHN[2028]LSLVILVPQNLK	K	H	21	4	1176.1657	4226.0186	4226.051	1057.5119	1057.52	2312.358	579.0968	1913.6928	0.0003188187	26.28	13.595	1.0	2	0	349	369	0.0	9N(1913.6771)	HexNAc-4_Hex-5_NeuAc-1	1.8878	0.0	VGQLQLSHnLSLVILVPQNLK	26.280025	23.300728	0.9675	False	sp|P05155-3|IC1_HUMAN	P05155-3	IC1_HUMAN	SERPING1	Isoform 3 of Plasma protease C1 inhibitor		sp|P05155-2|IC1_HUMAN, sp|P05155|IC1_HUMAN	Controle_28_Slot1-28_1_8762	21991
Controle_28_Slot1_28_1_8762	EFNAETFTFHADICTLSEK	EFNAETFTFHADICTLSEK	K	E	19	2	1176.1657	2259.9983	2260.017	1131.0064	1131.0158	2259.0154	1130.515	1.0017	3e-14	46.802	13.753	1.0	2	0	525	543	0.0	14C(57.0215)	Mod1: First isotopic peak (PeakApex: 0.9996, Theoretical: 1.0024)						1.2016	False	sp|P02768|ALBU_HUMAN	P02768	ALBU_HUMAN	ALB	Albumin		sp|P02768-2|ALBU_HUMAN, sp|P02768-3|ALBU_HUMAN	Controle_28_Slot1-28_1_8762	21995
Controle_28_Slot1_28_1_8762	PTLYNVSLVMSDTAGTCY	PTLYN[1493]VSLVMSDTAGTCY	K	-	18	2	1176.1657	3369.332	3369.348	1685.6733	1685.6813	1990.9016	996.4581	1378.4462	6.742e-09	24.91	19.675	1.0	1	0	436	453	0.0	17C(57.0215), 5N(1378.4757)	HexNAc-2_Hex-6	-1.1225	0.0017618040873854	PTLYnVSLVMSDTAGTCY	24.91015	23.170181	1.3153	False	sp|P01871|IGHM_HUMAN	P01871	IGHM_HUMAN	IGHM	Immunoglobulin heavy constant mu		sp|P0DOX6|IGM_HUMAN	Controle_28_Slot1-28_1_8762	21999
Controle_28_Slot1_28_1_8762	CSAPDVHGSSILPGMLCAGFLEGGTDACQGDSGGPLVCEDQAAER	CSAPDVHGSSILPGMLCAGFLEGGTDACQGDSGGPLVCEDQAAER	R	R	45	5	1176.1657	4648.979	4649.0103	930.8031	930.8093	4648.0034	930.608	1.0068	0.004536806	18.873	14.268	0.9958	2	0	532	576	0.0	17C(57.0215), 1C(57.0215), 28C(57.0215), 38C(57.0215)	Mod1: First isotopic peak (PeakApex: 0.9996, Theoretical: 1.0024)						1.0014	True	sp|P00748|FA12_HUMAN	P00748	FA12_HUMAN	F12	Coagulation factor XII			Controle_28_Slot1-28_1_8762	22003
Controle_28_Slot1_28_1_8762	ADTHDEILEGLNFNLTEIPEAQIHEGFQE	ADTHDEILEGLNFN[1477]LTEIPEAQIHEGFQE	K	L	29	4	1177.3335	4671.9233	4671.964	1168.9881	1168.9983	3308.547	828.144	1363.4167	0.01866163	14.51	14.51	1.0	1	0	94	122	0.0	14N(1362.4808)	HexNAc-2_Hex-5_Fuc-1	-6.6436	0.0059719319199761	ADTHDEILEGLNFnLTEIPEAQIHEGFQE	14.510608	13.707367	0.8781	False	sp|P01009|A1AT_HUMAN	P01009	A1AT_HUMAN	SERPINA1	Alpha-1-antitrypsin		sp|P01009-2|A1AT_HUMAN, sp|P01009-3|A1AT_HUMAN	Controle_28_Slot1-28_1_8762	22005
Controle_28_Slot1_28_1_8762	EFNAETFTFHADICTL	EFNAETFTFHADICTL	K	S	16	2	1177.3335	1914.8373	1914.8505	958.4259	958.4325	1914.8457	958.4301	0.0047	2.880309e-06	27.852	11.245	1.0	1	0	525	540	0.0	14C(57.0215)							1.053	False	sp|P02768|ALBU_HUMAN	P02768	ALBU_HUMAN	ALB	Albumin		sp|P02768-2|ALBU_HUMAN, sp|P02768-3|ALBU_HUMAN	Controle_28_Slot1-28_1_8762	22013
Controle_28_Slot1_28_1_8762	DVQIIVFPEDGIHGFNFTR	DVQIIVFPEDGIHGFN[2319]FTR	K	T	19	4	1177.3335	4407.858	4407.8936	1102.9718	1102.9807	2203.1062	551.7838	2204.7873	0.07998806	13.615	13.21	0.9988	2	0	106	124	0.0	16N(2204.7725)	HexNAc-4_Hex-5_NeuAc-2	5.1673	0.0	DVQIIVFPEDGIHGFnFTR	13.615019	13.615019	0.873	False	sp|P43251-2|BTD_HUMAN	P43251-2	BTD_HUMAN	BTD	Isoform 2 of Biotinidase		sp|P43251-3|BTD_HUMAN, sp|P43251-4|BTD_HUMAN, sp|P43251|BTD_HUMAN	Controle_28_Slot1-28_1_8762	22014
Controle_28_Slot1_28_1_8762	SLGNVNFTVSAEALESQELCGTEVPSVPEHGR	SLGNVN[1330]FTVSAEALESQELCGTEVPSVPEHGR	K	K	32	4	1179.6657	4629.003	4629.0425	1158.258	1158.2679	3412.6204	854.1624	1216.4221	0.002915695	17.074	15.233	0.9999	2	0	864	895	0.0	20C(57.0215), 6N(1216.4229)	HexNAc-2_Hex-5	3.0165	0.0	SLGNVNFTVSAEALESQELCGTEVPSVPEHGR	15.983483	17.074669	1.0524	True	sp|P01023|A2MG_HUMAN	P01023	A2MG_HUMAN	A2M	Alpha-2-macroglobulin			Controle_28_Slot1-28_1_8762	22045
Controle_28_Slot1_28_1_8762	NLTVSVHVSPVEGLCLAGGGGLAQQVLVPAGSAR	N[2319]LTVSVHVSPVEGLCLAGGGGLAQQVLVPAGSAR	K	P	34	5	1180.8325	5518.505	5518.5493	1104.7083	1104.7171	3312.7612	663.5595	2205.788	1.346327e-06	20.728	16.274	1.0	1	0	862	895	0.0	15C(57.0215), 1N(2204.7725)	HexNAc-4_Hex-5_NeuAc-2	-3.1838	0.0028364323983611	nLTVSVHVSPVEGLCLAGGGGLAQQVLVPAGSAR	20.728191	16.274729	1.0669	False	sp|P0C0L4-2|CO4A_HUMAN	P0C0L4-2	CO4A_HUMAN	C4A	Isoform 2 of Complement C4-A	C4B	sp|P0C0L4|CO4A_HUMAN, sp|P0C0L5|CO4B_HUMAN	Controle_28_Slot1-28_1_8762	22049
Controle_28_Slot1_28_1_8762	ADTHDEILEGLNFNLTEIPEAQ	ADTHDEILEGLNFN[3121]LTEIPEAQ	K	I	22	4	1180.8325	5475.2085	5475.2573	1369.8094	1369.8216	2468.1707	618.05	3007.0866	4.504292e-05	21.021	10.165	1.0	1	0	94	115	0.0	14N(3007.0580)	HexNAc-5_Hex-6_Fuc-1_NeuAc-3	-1.3299	0.0017618040873854	ADTHDEILEGLNFnLTEIPEAQ	21.021822	21.021822	0.878	False	sp|P01009|A1AT_HUMAN	P01009	A1AT_HUMAN	SERPINA1	Alpha-1-antitrypsin		sp|P01009-2|A1AT_HUMAN, sp|P01009-3|A1AT_HUMAN	Controle_28_Slot1-28_1_8762	22054
Controle_28_Slot1_28_1_8762	ADTHDEILEGLNFNLTEIPEAQ	ADTHDEILEGLNFN[2975]LTEIPEAQ	K	I	22	4	1180.8325	5329.149	5329.1963	1333.2945	1333.3064	2468.1707	618.05	2861.0256	8.644132e-05	23.165	11.883	1.0	1	0	94	115	0.0	14N(2861.0001)	HexNAc-5_Hex-6_NeuAc-3	4.2503	0.0	ADTHDEILEGLNFnLTEIPEAQ	23.165813	23.165813	0.8751	False	sp|P01009|A1AT_HUMAN	P01009	A1AT_HUMAN	SERPINA1	Alpha-1-antitrypsin		sp|P01009-2|A1AT_HUMAN, sp|P01009-3|A1AT_HUMAN	Controle_28_Slot1-28_1_8762	22060
Controle_28_Slot1_28_1_8762	SLGNVNFTVSAEALESQELCGTEVPSVPEHGR	SLGNVN[1330]FTVSAEALESQELCGTEVPSVPEHGR	K	K	32	4	1181.9982	4631.004	4631.044	1158.7583	1158.7683	3412.6204	854.1624	1218.4235	0.02044703	14.496	11.438	1.0	2	0	864	895	0.0	20C(57.0215), 6N(1216.4229)	HexNAc-2_Hex-5	0.3947	0.0012594458438287	SLGNVNFTVSAEALESQELCGTEVPSVPEHGR	13.023832	14.49676	1.0691	True	sp|P01023|A2MG_HUMAN	P01023	A2MG_HUMAN	A2M	Alpha-2-macroglobulin			Controle_28_Slot1-28_1_8762	22070
Controle_28_Slot1_28_1_8762	NLTVSVHVSPVEGLCLAGGGGLAQQVLVPAGSAR	N[2319]LTVSVHVSPVEGLCLAGGGGLAQQVLVPAGSAR	K	P	34	5	1181.9982	5517.4893	5517.5337	1104.5051	1104.514	3312.7612	663.5595	2204.7724	2.582978e-06	19.913	13.795	1.0	1	0	862	895	0.0	15C(57.0215), 1N(2204.7725)	HexNAc-4_Hex-5_NeuAc-2	2.9648	0.0	nLTVSVHVSPVEGLCLAGGGGLAQQVLVPAGSAR	19.913183	17.730755	1.0257	False	sp|P0C0L4-2|CO4A_HUMAN	P0C0L4-2	CO4A_HUMAN	C4A	Isoform 2 of Complement C4-A	C4B	sp|P0C0L4|CO4A_HUMAN, sp|P0C0L5|CO4B_HUMAN	Controle_28_Slot1-28_1_8762	22078
Controle_28_Slot1_28_1_8762	HNISVADSANYSCVYVDLKPPFGGSAPSER	H[120]N[1411]ISVADSANYSCVYVDLKPPFGGSAPSER	L	L	30	3	1183.1655	4518.8467	4518.8853	1507.2895	1507.3024	3219.493	1074.1716	1299.3923	0.01172731	12.959	12.959	0.9584	1	0	240	269	0.0	13C(57.0215), 1H(-17.0265), 2N(1296.4603)	HexNAc-2_Hex-1_Fuc-1_NeuAc-2	-4.2303	0.0033971587399629	HnISVADSAnYSCVYVDLKPPFGGSAPSER	12.959674	12.959674	0.8753	False	sp|P04217-2|A1BG_HUMAN	P04217-2	A1BG_HUMAN	A1BG	Isoform 2 of Alpha-1B-glycoprotein		sp|P04217|A1BG_HUMAN	Controle_28_Slot1-28_1_8762	22082
Controle_28_Slot1_28_1_8762	VGQLQLSHNLSLVILVPQNLK	VGQLQLSHN[2319]LSLVILVPQNLK	K	H	21	5	1183.1655	4517.107	4517.1367	904.4287	904.4346	2312.358	463.4789	2204.7788	0.0	46.61	20.071	1.0	2	0	349	369	0.0	9N(2204.7725)	HexNAc-4_Hex-5_NeuAc-2	3.1806	0.0	VGQLQLSHnLSLVILVPQNLK	46.610016	46.49612	0.8741	False	sp|P05155-3|IC1_HUMAN	P05155-3	IC1_HUMAN	SERPING1	Isoform 3 of Plasma protease C1 inhibitor		sp|P05155-2|IC1_HUMAN, sp|P05155|IC1_HUMAN	Controle_28_Slot1-28_1_8762	22087
Controle_28_Slot1_28_1_8762	VGQLQLSHNLSLVILVPQNLK	VGQLQLSHN[2319]LSLVILVPQNLK	K	H	21	4	1183.1655	4517.091	4517.129	1130.28	1130.2895	2312.358	579.0968	2204.771	6.700524e-06	29.376	15.143	1.0	2	0	349	369	0.0	9N(2204.7725)	HexNAc-4_Hex-5_NeuAc-2	8.7188	0.0	VGQLQLSHnLSLVILVPQNLK	29.376808	26.054173	0.9517	False	sp|P05155-3|IC1_HUMAN	P05155-3	IC1_HUMAN	SERPING1	Isoform 3 of Plasma protease C1 inhibitor		sp|P05155-2|IC1_HUMAN, sp|P05155|IC1_HUMAN	Controle_28_Slot1-28_1_8762	22090
Controle_28_Slot1_28_1_8762	VGQLQLSHNLSLVILVPQNLK	VGQLQLSHN[2319]LSLVILVPQNLK	K	H	21	4	1184.3317	4517.112	4517.1494	1130.2853	1130.2946	2312.358	579.0968	2204.7915	3.630259e-06	27.873	11.054	1.0	2	0	349	369	0.0	9N(2204.7725)	HexNAc-4_Hex-5_NeuAc-2	6.4811	0.0	VGQLQLSHnLSLVILVPQNLK	27.873775	25.856804	0.8804	False	sp|P05155-3|IC1_HUMAN	P05155-3	IC1_HUMAN	SERPING1	Isoform 3 of Plasma protease C1 inhibitor		sp|P05155-2|IC1_HUMAN, sp|P05155|IC1_HUMAN	Controle_28_Slot1-28_1_8762	22102
Controle_28_Slot1_28_1_8762	VGQLQLSHNLSLVILVPQNLK	VGQLQLSHN[2319]LSLVILVPQNLK	K	H	21	4	1184.3317	4517.113	4517.1504	1130.2855	1130.2949	2312.358	579.0968	2204.7924	4.233248e-06	26.176	15.081	1.0	2	0	349	369	0.0	9N(2204.7725)	HexNAc-4_Hex-5_NeuAc-2	5.9166	0.0	VGQLQLSHnLSLVILVPQNLK	26.176685	23.291475	0.8963	False	sp|P05155-3|IC1_HUMAN	P05155-3	IC1_HUMAN	SERPING1	Isoform 3 of Plasma protease C1 inhibitor		sp|P05155-2|IC1_HUMAN, sp|P05155|IC1_HUMAN	Controle_28_Slot1-28_1_8762	22103
Controle_28_Slot1_28_1_8762	VGQLQLSHNLSLVILVPQNLK	VGQLQLSHN[2319]LSLVILVPQNLK	K	H	21	3	1184.3317	4517.082	4517.121	1506.7013	1506.7143	2312.358	771.7933	2204.7631	0.005156775	14.347	8.779	0.9998	2	0	349	369	0.0	9N(2204.7725)	HexNAc-4_Hex-5_NeuAc-2	4.9646	0.0	VGQLQLSHnLSLVILVPQNLK	14.347277	13.153051	1.1124	False	sp|P05155-3|IC1_HUMAN	P05155-3	IC1_HUMAN	SERPING1	Isoform 3 of Plasma protease C1 inhibitor		sp|P05155-2|IC1_HUMAN, sp|P05155|IC1_HUMAN	Controle_28_Slot1-28_1_8762	22104
Controle_28_Slot1_28_1_8762	VGQLQLSHNLSLVILVPQNLK	VGQLQLSHN[2319]LSLVILVPQNLK	K	H	21	4	1184.3317	4518.1084	4518.146	1130.5344	1130.5438	2312.358	579.0968	2205.788	3.71e-12	36.692	17.505	1.0	2	0	349	369	0.0	9N(2204.7725)	HexNAc-4_Hex-5_NeuAc-2	6.3993	0.0	VGQLQLSHnLSLVILVPQNLK	36.692535	31.989035	0.9216	False	sp|P05155-3|IC1_HUMAN	P05155-3	IC1_HUMAN	SERPING1	Isoform 3 of Plasma protease C1 inhibitor		sp|P05155-2|IC1_HUMAN, sp|P05155|IC1_HUMAN	Controle_28_Slot1-28_1_8762	22107
Controle_28_Slot1_28_1_8762	VGQLQLSHNLSLVILVPQNLK	VGQLQLSHN[2319]LSLVILVPQNLK	K	H	21	4	1185.4982	4517.1045	4517.142	1130.2834	1130.2928	2312.358	579.0968	2204.7841	1.642016e-05	24.347	15.521	1.0	2	0	349	369	0.0	9N(2204.7725)	HexNAc-4_Hex-5_NeuAc-2	6.3623	0.0	VGQLQLSHnLSLVILVPQNLK	24.347202	21.556242	0.965	False	sp|P05155-3|IC1_HUMAN	P05155-3	IC1_HUMAN	SERPING1	Isoform 3 of Plasma protease C1 inhibitor		sp|P05155-2|IC1_HUMAN, sp|P05155|IC1_HUMAN	Controle_28_Slot1-28_1_8762	22116
Controle_28_Slot1_28_1_8762	VGQLQLSHNLSLVILVPQNLK	VGQLQLSHN[2319]LSLVILVPQNLK	K	H	21	5	1185.4982	4517.1133	4517.143	904.4299	904.4359	2312.358	463.4789	2204.7851	0.0	54.586	22.533	1.0	2	0	349	369	0.0	9N(2204.7725)	HexNAc-4_Hex-5_NeuAc-2	3.1836	0.0	VGQLQLSHnLSLVILVPQNLK	54.58687	49.116516	0.8757	False	sp|P05155-3|IC1_HUMAN	P05155-3	IC1_HUMAN	SERPING1	Isoform 3 of Plasma protease C1 inhibitor		sp|P05155-2|IC1_HUMAN, sp|P05155|IC1_HUMAN	Controle_28_Slot1-28_1_8762	22117
Controle_28_Slot1_28_1_8762	VGQLQLSHNLSLVILVPQNLK	VGQLQLSHN[2319]LSLVILVPQNLK	K	H	21	4	1185.4982	4517.117	4517.1553	1130.2865	1130.2961	2312.358	579.0968	2204.7973	6.3147e-10	33.923	17.164	1.0	2	0	349	369	0.0	9N(2204.7725)	HexNAc-4_Hex-5_NeuAc-2	6.8013	0.0	VGQLQLSHnLSLVILVPQNLK	33.92308	26.294342	0.9122	False	sp|P05155-3|IC1_HUMAN	P05155-3	IC1_HUMAN	SERPING1	Isoform 3 of Plasma protease C1 inhibitor		sp|P05155-2|IC1_HUMAN, sp|P05155|IC1_HUMAN	Controle_28_Slot1-28_1_8762	22119
Controle_28_Slot1_28_1_8762	VGQLQLSHNLSLVILVPQNLK	VGQLQLSHN[2319]LSLVILVPQNLK	K	H	21	3	1185.4982	4517.087	4517.125	1506.7029	1506.7156	2312.358	771.7933	2204.767	0.009390079	15.34	9.513	0.9997	2	0	349	369	0.0	9N(2204.7725)	HexNAc-4_Hex-5_NeuAc-2	6.6846	0.0	VGQLQLSHnLSLVILVPQNLK	15.340248	15.340248	1.13	False	sp|P05155-3|IC1_HUMAN	P05155-3	IC1_HUMAN	SERPING1	Isoform 3 of Plasma protease C1 inhibitor		sp|P05155-2|IC1_HUMAN, sp|P05155|IC1_HUMAN	Controle_28_Slot1-28_1_8762	22120
Controle_28_Slot1_28_1_8762	NLTVSVHVSPVEGLCLAGGGGLAQQVLVPAGSAR	N[2319]LTVSVHVSPVEGLCLAGGGGLAQQVLVPAGSAR	K	P	34	5	1185.4982	5517.465	5517.5093	1104.5003	1104.5091	3312.7612	663.5595	2204.748	0.02069231	16.278	12.192	0.9943	1	0	862	895	0.0	15C(57.0215), 1N(2204.7725)	HexNAc-4_Hex-5_NeuAc-2	2.5514	0.0	nLTVSVHVSPVEGLCLAGGGGLAQQVLVPAGSAR	16.278507	12.192161	1.0628	False	sp|P0C0L4-2|CO4A_HUMAN	P0C0L4-2	CO4A_HUMAN	C4A	Isoform 2 of Complement C4-A	C4B	sp|P0C0L4|CO4A_HUMAN, sp|P0C0L5|CO4B_HUMAN	Controle_28_Slot1-28_1_8762	22121
Controle_28_Slot1_28_1_8762	VGQLQLSHNLSLVILVPQNLK	VGQLQLSHN[2319]LSLVILVPQNLK	K	H	21	3	1185.4982	4517.084	4517.122	1506.7019	1506.7146	2312.358	771.7933	2204.7641	0.08110369	13.27	7.862	0.9981	2	0	349	369	0.0	9N(2204.7725)	HexNAc-4_Hex-5_NeuAc-2	4.8694	0.0	VGQLQLSHnLSLVILVPQNLK	13.270077	13.270077	1.0951	False	sp|P05155-3|IC1_HUMAN	P05155-3	IC1_HUMAN	SERPING1	Isoform 3 of Plasma protease C1 inhibitor		sp|P05155-2|IC1_HUMAN, sp|P05155|IC1_HUMAN	Controle_28_Slot1-28_1_8762	22128
Controle_28_Slot1_28_1_8762	SVQEIQATFFYFTPNK	SVQEIQATFFYFTPN[2975]K	K	T	16	4	1185.4982	4779.928	4779.9717	1195.9893	1196.0002	1918.9464	480.7439	2861.0253	4.711455e-07	24.089	10.829	1.0	2	0	58	73	0.0	15N(2861.0001)	HexNAc-5_Hex-6_NeuAc-3	3.2342	0.0	SVQEIQATFFYFTPnK	24.089075	18.292889	0.8656	False	sp|P02763|A1AG1_HUMAN	P02763	A1AG1_HUMAN	ORM1	Alpha-1-acid glycoprotein 1	ORM2	sp|P19652|A1AG2_HUMAN	Controle_28_Slot1-28_1_8762	22132
Controle_28_Slot1_28_1_8762	VGQLQLSHNLSLVILVPQNLK	VGQLQLSHN[2319]LSLVILVPQNLK	K	H	21	3	1186.6661	4517.096	4517.135	1506.7059	1506.7189	2312.358	771.7933	2204.7768	0.06850856	13.404	10.04	0.9983	2	0	349	369	0.0	9N(2204.7725)	HexNAc-4_Hex-5_NeuAc-2	6.8371	0.0	VGQLQLSHnLSLVILVPQNLK	13.404928	13.404928	1.0756	False	sp|P05155-3|IC1_HUMAN	P05155-3	IC1_HUMAN	SERPING1	Isoform 3 of Plasma protease C1 inhibitor		sp|P05155-2|IC1_HUMAN, sp|P05155|IC1_HUMAN	Controle_28_Slot1-28_1_8762	22133
Controle_28_Slot1_28_1_8762	SVQEIQATFFYFTPNK	SVQEIQATFFYFTPN[3631]K	K	T	16	4	1186.6661	5436.149	5436.1973	1360.0445	1360.0566	1918.9464	480.7439	3517.2509	0.0001644289	22.06	11.924	1.0	2	0	58	73	0.0	15N(3517.2278)	HexNAc-6_Hex-7_NeuAc-4	1.2757	0.0004703668861712136	SVQEIQATFFYFTPnK	22.060324	16.56163	0.8715	False	sp|P02763|A1AG1_HUMAN	P02763	A1AG1_HUMAN	ORM1	Alpha-1-acid glycoprotein 1	ORM2	sp|P19652|A1AG2_HUMAN	Controle_28_Slot1-28_1_8762	22134
Controle_28_Slot1_28_1_8762	SILTVSEEEWNTGETYTCVVAHEALPNR	SILTVSEEEWNTGETYTCVVAHEALPNR	H	V	28	4	1186.6661	3204.4705	3204.49	802.1249	802.1298	3204.5032	802.1331	-0.0131	0.004209688	19.003	19.003	0.9744	1	0	396	423	0.0	18C(57.0215)							0.9584	False	sp|P01871|IGHM_HUMAN	P01871	IGHM_HUMAN	IGHM	Immunoglobulin heavy constant mu		sp|P01871-2|IGHM_HUMAN	Controle_28_Slot1-28_1_8762	22136
Controle_28_Slot1_28_1_8762	SILTVSEEEWNTGETYTCVVAHEALPNR	SILTVSEEEWNTGETYTCVVAHEALPNR	H	V	28	3	1186.6661	3204.49	3204.515	1069.1706	1069.1789	3204.5032	1069.175	0.0117	7.18e-12	55.075	26.84	1.0	1	0	396	423	0.0	18C(57.0215)							1.0704	False	sp|P01871|IGHM_HUMAN	P01871	IGHM_HUMAN	IGHM	Immunoglobulin heavy constant mu		sp|P01871-2|IGHM_HUMAN	Controle_28_Slot1-28_1_8762	22138
Controle_28_Slot1_28_1_8762	SVQEIQATFFYFTPNK	SVQEIQATFFYFTPN[2975]K	K	T	16	4	1186.6661	4779.9165	4779.96	1195.9864	1195.9973	1918.9464	480.7439	2861.0136	3.353222e-08	43.135	15.026	1.0	2	0	58	73	0.0	15N(2861.0001)	HexNAc-5_Hex-6_NeuAc-3	5.5803	0.0	SVQEIQATFFYFTPnK	43.135727	25.09731	0.8635	False	sp|P02763|A1AG1_HUMAN	P02763	A1AG1_HUMAN	ORM1	Alpha-1-acid glycoprotein 1	ORM2	sp|P19652|A1AG2_HUMAN	Controle_28_Slot1-28_1_8762	22141
Controle_28_Slot1_28_1_8762	SHCIAEVENDEMPADLPSLAADFVES	SHCIAEVENDEM[147]PADLPSLAADFVES	K	K	26	2	1186.6661	2861.2058	2861.2307	1431.6102	1431.6226	2861.237	1431.6258	-0.0063	2.81514e-07	34.702	0.0	1.0	1	0	311	336	0.0	12M(15.9949), 3C(57.0215)							1.2512	False	sp|P02768|ALBU_HUMAN	P02768	ALBU_HUMAN	ALB	Albumin		sp|P02768-2|ALBU_HUMAN	Controle_28_Slot1-28_1_8762	22142
Controle_28_Slot1_28_1_8762	PTLYNVSLVMSDTAGTCY	PTLYN[1493]VSLVMSDTAGTCY	K	-	18	2	1186.6661	3369.3599	3369.3757	1685.6872	1685.6951	1990.9016	996.4581	1378.4741	4.30523e-09	29.391	13.865	1.0	1	0	436	453	0.0	17C(57.0215), 5N(1378.4757)	HexNAc-2_Hex-6	2.7097	0.0	PTLYnVSLVMSDTAGTCY	29.391415	16.052864	1.314	False	sp|P01871|IGHM_HUMAN	P01871	IGHM_HUMAN	IGHM	Immunoglobulin heavy constant mu		sp|P0DOX6|IGM_HUMAN	Controle_28_Slot1-28_1_8762	22143
Controle_28_Slot1_28_1_8762	AVHDLEEDTWYATGILSFDK		F	S	20	3	1186.6661	2309.0715	2309.0862	770.6978	770.7027	2309.085	770.7023	0.0012	2.941035e-07	35.626	8.362	1.0	1	0	360	379	0.0								0.961	False	sp|P00738|HPT_HUMAN	P00738	HPT_HUMAN	HP	Haptoglobin		sp|P00738-2|HPT_HUMAN	Controle_28_Slot1-28_1_8762	22144
Controle_28_Slot1_28_1_8762	NISDGFDGIPDNVDAALALPA	N[2319]ISDGFDGIPDNVDAALALPA	R	H	21	3	1186.6661	4288.7305	4288.7676	1430.5841	1430.5965	2084.006	695.6759	2204.7614	0.04724801	14.757	10.161	0.9714	1	0	242	262	0.0	1N(2204.7725)	HexNAc-4_Hex-5_NeuAc-2	2.5386	0.0	nISDGFDGIPDNVDAALALPA	14.757555	11.519901	1.0945	True	sp|P04004|VTNC_HUMAN	P04004	VTNC_HUMAN	VTN	Vitronectin			Controle_28_Slot1-28_1_8762	22145
Controle_28_Slot1_28_1_8762	VGQLQLSHNLSLVILVPQNLK	VGQLQLSHN[2319]LSLVILVPQNLK	K	H	21	4	1187.8314	4517.109	4517.147	1130.2845	1130.294	2312.358	579.0968	2204.789	1.333839e-07	33.179	19.691	1.0	2	0	349	369	0.0	9N(2204.7725)	HexNAc-4_Hex-5_NeuAc-2	5.9821	0.0	VGQLQLSHnLSLVILVPQNLK	33.179146	32.962105	0.9335	False	sp|P05155-3|IC1_HUMAN	P05155-3	IC1_HUMAN	SERPING1	Isoform 3 of Plasma protease C1 inhibitor		sp|P05155-2|IC1_HUMAN, sp|P05155|IC1_HUMAN	Controle_28_Slot1-28_1_8762	22150
Controle_28_Slot1_28_1_8762	VGQLQLSHNLSLVILVPQNLK	VGQLQLSHN[2319]LSLVILVPQNLK	K	H	21	4	1187.8314	4517.11	4517.1475	1130.2848	1130.2942	2312.358	579.0968	2204.7895	6.678423e-05	24.16	13.388	1.0	2	0	349	369	0.0	9N(2204.7725)	HexNAc-4_Hex-5_NeuAc-2	6.6737	0.0	VGQLQLSHnLSLVILVPQNLK	24.16	20.458843	0.8762	False	sp|P05155-3|IC1_HUMAN	P05155-3	IC1_HUMAN	SERPING1	Isoform 3 of Plasma protease C1 inhibitor		sp|P05155-2|IC1_HUMAN, sp|P05155|IC1_HUMAN	Controle_28_Slot1-28_1_8762	22151
Controle_28_Slot1_28_1_8762	VGQLQLSHNLSLVILVPQNLK	VGQLQLSHN[2319]LSLVILVPQNLK	K	H	21	4	1187.8314	4518.1147	4518.1523	1130.536	1130.5454	2312.358	579.0968	2205.7944	0.008018014	20.067	12.969	0.9998	2	0	349	369	0.0	9N(2204.7725)	HexNAc-4_Hex-5_NeuAc-2	6.1067	0.0	VGQLQLSHnLSLVILVPQNLK	20.067543	13.273583	0.9037	False	sp|P05155-3|IC1_HUMAN	P05155-3	IC1_HUMAN	SERPING1	Isoform 3 of Plasma protease C1 inhibitor		sp|P05155-2|IC1_HUMAN, sp|P05155|IC1_HUMAN	Controle_28_Slot1-28_1_8762	22152
Controle_28_Slot1_28_1_8762	VGQLQLSHNLSLVILVPQNLK	VGQLQLSHN[2465]LSLVILVPQNLK	K	H	21	4	1187.8314	4663.1562	4663.197	1166.7963	1166.8065	2312.358	579.0968	2350.8388	8.269459e-07	28.139	13.12	1.0	2	0	349	369	0.0	9N(2350.8304)	HexNAc-4_Hex-5_Fuc-1_NeuAc-2	2.6818	0.0	VGQLQLSHnLSLVILVPQNLK	28.139496	28.139496	0.9675	False	sp|P05155-3|IC1_HUMAN	P05155-3	IC1_HUMAN	SERPING1	Isoform 3 of Plasma protease C1 inhibitor		sp|P05155-2|IC1_HUMAN, sp|P05155|IC1_HUMAN	Controle_28_Slot1-28_1_8762	22155
Controle_28_Slot1_28_1_8762	NISDGFDGIPDNVDAALALPA	N[2319]ISDGFDGIPDNVDAALALPA	R	H	21	3	1187.8314	4288.7314	4288.769	1430.5844	1430.5969	2084.006	695.6759	2204.7629	0.02314145	14.097	9.589	0.9843	1	0	242	262	0.0	1N(2204.7725)	HexNAc-4_Hex-5_NeuAc-2	1.6428	0.0004703668861712136	nISDGFDGIPDNVDAALALPA	14.097172	13.839347	1.0882	True	sp|P04004|VTNC_HUMAN	P04004	VTNC_HUMAN	VTN	Vitronectin			Controle_28_Slot1-28_1_8762	22159
Controle_28_Slot1_28_1_8762	GQLQLSHNLSLVILVPQNLK	G[40]QLQLSHNLSLVILVPQNLK	V	H	20	5	1187.8314	4555.0483	4555.0786	912.0169	912.023	2196.263	440.2599	2358.8156	0.01648843	13.246	8.088	0.9966	1	0	350	369	0.0	1G(-17.0265)	HexNAc-5_Hex-6_NeuAc-1_Sulfo-1	-17.7425	0.0128579777907656	GQLQLSHNLSLVILVPQNLK	11.677721	13.246128	0.9284	False	sp|P05155-3|IC1_HUMAN	P05155-3	IC1_HUMAN	SERPING1	Isoform 3 of Plasma protease C1 inhibitor		sp|P05155-2|IC1_HUMAN, sp|P05155|IC1_HUMAN	Controle_28_Slot1-28_1_8762	22161
Controle_28_Slot1_28_1_8762	SILTVSEEEWNTGETYTCVVAHEALPNR	SILTVSEEEWNTGETYTCVVAHEALPNR	H	V	28	3	1187.8314	3204.4702	3204.495	1069.164	1069.1723	3204.5032	1069.175	-0.008	1.261101e-07	37.097	26.547	1.0	1	0	396	423	0.0	18C(57.0215)							1.1047	False	sp|P01871|IGHM_HUMAN	P01871	IGHM_HUMAN	IGHM	Immunoglobulin heavy constant mu		sp|P01871-2|IGHM_HUMAN	Controle_28_Slot1-28_1_8762	22164
Controle_28_Slot1_28_1_8762	VGQLQLSHNLSLVILVPQNLK	VGQLQLSHN[2319]LSLVILVPQNLK	K	H	21	3	1188.9985	4517.09	4517.128	1506.7039	1506.7166	2312.358	771.7933	2204.77	1.306945	12.242	10.694	0.968	2	0	349	369	0.0	9N(2204.7725)	HexNAc-4_Hex-5_NeuAc-2	2.2057	0.0	VGQLQLSHNLSLVILVPQNLK	11.955105	12.2428255	1.1086	False	sp|P05155-3|IC1_HUMAN	P05155-3	IC1_HUMAN	SERPING1	Isoform 3 of Plasma protease C1 inhibitor		sp|P05155-2|IC1_HUMAN, sp|P05155|IC1_HUMAN	Controle_28_Slot1-28_1_8762	22166
Controle_28_Slot1_28_1_8762	VGQLQLSHNLSLVILVPQNLK	VGQLQLSHN[2319]LSLVILVPQNLK	K	H	21	4	1188.9985	4517.1113	4517.1494	1130.2851	1130.2946	2312.358	579.0968	2204.7915	1.887474e-05	24.348	13.06	1.0	2	0	349	369	0.0	9N(2204.7725)	HexNAc-4_Hex-5_NeuAc-2	5.524	0.0	VGQLQLSHnLSLVILVPQNLK	24.348114	20.751184	0.8971	False	sp|P05155-3|IC1_HUMAN	P05155-3	IC1_HUMAN	SERPING1	Isoform 3 of Plasma protease C1 inhibitor		sp|P05155-2|IC1_HUMAN, sp|P05155|IC1_HUMAN	Controle_28_Slot1-28_1_8762	22168
Controle_28_Slot1_28_1_8762	VGQLQLSHNLSLVILVPQNLK	VGQLQLSHN[2319]LSLVILVPQNLK	K	H	21	3	1188.9985	4517.095	4517.134	1506.7056	1506.7186	2312.358	771.7933	2204.7758	0.01182671	13.734	9.172	0.9996	2	0	349	369	0.0	9N(2204.7725)	HexNAc-4_Hex-5_NeuAc-2	2.5774	0.0	VGQLQLSHnLSLVILVPQNLK	13.734287	13.734287	1.0492	False	sp|P05155-3|IC1_HUMAN	P05155-3	IC1_HUMAN	SERPING1	Isoform 3 of Plasma protease C1 inhibitor		sp|P05155-2|IC1_HUMAN, sp|P05155|IC1_HUMAN	Controle_28_Slot1-28_1_8762	22169
Controle_28_Slot1_28_1_8762	VGQLQLSHNLSLVILVPQNLK	VGQLQLSHN[2465]LSLVILVPQNLK	K	H	21	4	1188.9985	4663.1636	4663.2046	1166.7982	1166.8084	2312.358	579.0968	2350.8466	0.02171243	16.137	12.906	0.9996	2	0	349	369	0.0	9N(2350.8304)	HexNAc-4_Hex-5_Fuc-1_NeuAc-2	2.2226	0.0	VGQLQLSHnLSLVILVPQNLK	16.137672	16.137672	0.8835	False	sp|P05155-3|IC1_HUMAN	P05155-3	IC1_HUMAN	SERPING1	Isoform 3 of Plasma protease C1 inhibitor		sp|P05155-2|IC1_HUMAN, sp|P05155|IC1_HUMAN	Controle_28_Slot1-28_1_8762	22172
Controle_28_Slot1_28_1_8762	VGQLQLSHNLSLVILVPQNLK	VGQLQLSHN[2319]LSLVILVPQNLK	K	H	21	3	1188.9985	4517.1006	4517.139	1506.7075	1506.7203	2312.358	771.7933	2204.7812	5.587883e-06	25.442	15.319	1.0	2	0	349	369	0.0	9N(2204.7725)	HexNAc-4_Hex-5_NeuAc-2	4.7103	0.0	VGQLQLSHnLSLVILVPQNLK	25.442928	25.442928	1.1919	False	sp|P05155-3|IC1_HUMAN	P05155-3	IC1_HUMAN	SERPING1	Isoform 3 of Plasma protease C1 inhibitor		sp|P05155-2|IC1_HUMAN, sp|P05155|IC1_HUMAN	Controle_28_Slot1-28_1_8762	22178
Controle_28_Slot1_28_1_8762	SILTVSEEEWNTGETYTCVVAHEALPNR	SILTVSEEEWNTGETYTCVVAHEALPNR	H	V	28	3	1188.9985	3204.4746	3204.4995	1069.1655	1069.1738	3204.5032	1069.175	-0.0036	1.9442e-10	47.345	30.788	1.0	1	0	396	423	0.0	18C(57.0215)							1.1032	False	sp|P01871|IGHM_HUMAN	P01871	IGHM_HUMAN	IGHM	Immunoglobulin heavy constant mu		sp|P01871-2|IGHM_HUMAN	Controle_28_Slot1-28_1_8762	22180
Controle_28_Slot1_28_1_8762	VGQLQLSHNLSLVILVPQNLK	VGQLQLSHN[2319]LSLVILVPQNLK	K	H	21	4	1190.1665	4518.1113	4518.149	1130.5351	1130.5445	2312.358	579.0968	2205.791	8.620146e-05	24.149	12.985	1.0	2	0	349	369	0.0	9N(2204.7725)	HexNAc-4_Hex-5_NeuAc-2	6.7176	0.0	VGQLQLSHnLSLVILVPQNLK	24.149464	22.435621	0.8741	False	sp|P05155-3|IC1_HUMAN	P05155-3	IC1_HUMAN	SERPING1	Isoform 3 of Plasma protease C1 inhibitor		sp|P05155-2|IC1_HUMAN, sp|P05155|IC1_HUMAN	Controle_28_Slot1-28_1_8762	22184
Controle_28_Slot1_28_1_8762	VGQLQLSHNLSLVILVPQNLK	VGQLQLSHN[2319]LSLVILVPQNLK	K	H	21	5	1190.1665	4518.12	4518.15	904.6313	904.6373	2312.358	463.4789	2205.7919	0.0	46.891	18.703	1.0	2	0	349	369	0.0	9N(2204.7725)	HexNAc-4_Hex-5_NeuAc-2	2.355	0.0	VGQLQLSHnLSLVILVPQNLK	46.891434	46.66938	0.8835	False	sp|P05155-3|IC1_HUMAN	P05155-3	IC1_HUMAN	SERPING1	Isoform 3 of Plasma protease C1 inhibitor		sp|P05155-2|IC1_HUMAN, sp|P05155|IC1_HUMAN	Controle_28_Slot1-28_1_8762	22185
Controle_28_Slot1_28_1_8762	SILTVSEEEWNTGETYTCVVAHEALPNR	SILTVSEEEWNTGETYTCVVAHEALPNR	H	V	28	3	1190.1665	3204.4878	3204.5127	1069.1699	1069.1782	3204.5032	1069.175	0.0095	3.14775e-09	42.508	26.78	1.0	1	0	396	423	0.0	18C(57.0215)							1.1081	False	sp|P01871|IGHM_HUMAN	P01871	IGHM_HUMAN	IGHM	Immunoglobulin heavy constant mu		sp|P01871-2|IGHM_HUMAN	Controle_28_Slot1-28_1_8762	22187
Controle_28_Slot1_28_1_8762	SHCIAEVENDEMPADLPSLAADFVES	SHCIAEVENDEM[147]PADLPSLAADFVES	K	K	26	2	1190.1665	2862.212	2862.2368	1432.1133	1432.1257	2861.237	1431.6258	0.9997	4.797337e-06	30.776	8.838	1.0	1	0	311	336	0.0	12M(15.9949), 3C(57.0215)	Mod1: First isotopic peak (PeakApex: 0.9996, Theoretical: 1.0024); Mod1: Deamidation (PeakApex: 0.9904)						1.2494	False	sp|P02768|ALBU_HUMAN	P02768	ALBU_HUMAN	ALB	Albumin		sp|P02768-2|ALBU_HUMAN	Controle_28_Slot1-28_1_8762	22188
Controle_28_Slot1_28_1_8762	ADTHDEILEGLNFNLTEIPEAQIH	ADTHDEILEGLNFN[2319]LTEIPEAQIH	K	E	24	4	1191.3319	4923.064	4923.1084	1231.7733	1231.7844	2718.3135	680.5857	2204.7949	0.0003853682	19.378	11.485	0.9999	1	0	94	117	0.0	14N(2204.7725)	HexNAc-4_Hex-5_NeuAc-2	5.3405	0.0	ADTHDEILEGLNFNLTEIPEAQIH	17.165619	19.378654	0.8713	False	sp|P01009|A1AT_HUMAN	P01009	A1AT_HUMAN	SERPINA1	Alpha-1-antitrypsin		sp|P01009-2|A1AT_HUMAN, sp|P01009-3|A1AT_HUMAN	Controle_28_Slot1-28_1_8762	22201
Controle_28_Slot1_28_1_8762	EFNAETFTFHADICTLSEK	EFNAETFTFHADICTLSEK	K	E	19	2	1192.4991	2258.9998	2259.0186	1130.5072	1130.5166	2259.0154	1130.515	0.0031	6.475148e-08	38.255	8.982	1.0	2	0	525	543	0.0	14C(57.0215)							1.205	False	sp|P02768|ALBU_HUMAN	P02768	ALBU_HUMAN	ALB	Albumin		sp|P02768-2|ALBU_HUMAN, sp|P02768-3|ALBU_HUMAN	Controle_28_Slot1-28_1_8762	22216
Controle_28_Slot1_28_1_8762	ALLAYAFALAGNQDK		K	R	15	2	1192.4991	1564.8119	1564.8215	783.4132	783.418	1564.8248	783.4197	-0.0033	2.468775e-05	23.857	8.125	0.9999	2	0	1148	1162	0.0								1.0538	True	sp|P01023|A2MG_HUMAN	P01023	A2MG_HUMAN	A2M	Alpha-2-macroglobulin			Controle_28_Slot1-28_1_8762	22222
Controle_28_Slot1_28_1_8762	MLFVEPILEVSSLPTTNSTTNSATK	MLFVEPILEVSSLPTTN[2975]STTNSATK	K	I	25	4	1192.4991	5540.3394	5540.388	1386.0921	1386.1043	2679.3677	670.8492	2861.0205	0.1134962	16.89	16.89	0.9986	2	0	58	82	0.0	17N(2861.0001)	HexNAc-5_Hex-6_NeuAc-3	2.6693	0.0	MLFVEPILEVSSLPTTnSTTNSATK	16.89063	16.89063	0.8752	False	sp|P05155-3|IC1_HUMAN	P05155-3	IC1_HUMAN	SERPING1	Isoform 3 of Plasma protease C1 inhibitor		sp|P05155-2|IC1_HUMAN, sp|P05155|IC1_HUMAN	Controle_28_Slot1-28_1_8762	22226
Controle_28_Slot1_28_1_8762	EFNAETFTFHADICTLSEK	EFNAETFTFHADICTLSEK	K	E	19	3	1193.6663	2259.009	2259.0237	754.0103	754.0152	2259.0154	754.0124	0.0083	9.755514e-05	25.543	8.685	1.0	2	0	525	543	0.0	14C(57.0215)							0.8274	False	sp|P02768|ALBU_HUMAN	P02768	ALBU_HUMAN	ALB	Albumin		sp|P02768-2|ALBU_HUMAN, sp|P02768-3|ALBU_HUMAN	Controle_28_Slot1-28_1_8762	22230
Controle_28_Slot1_28_1_8762	SWAVTPKSLGNVNFTVSAEALESQELCGTEVPSVPEHGR	SWAVTPKSLGNVNFTVSAEALESQELCGTEVPSVPEHGR	V	K	39	4	1193.6663	4629.009	4629.049	1158.2595	1158.2695	4182.0327	1046.5155	447.0161	7.179086e-07	20.737	20.737	1.0	1	1	857	895	0.0	27C(57.0215)	HexNAc-1_Hex-1_Sulfo-1	-11.8639	1.0	SWAVTPKSLGNVnFTVSAEALESQELCGTEVPSVPEHGR	20.737995	18.409922	1.0717	True	sp|P01023|A2MG_HUMAN	P01023	A2MG_HUMAN	A2M	Alpha-2-macroglobulin			Controle_28_Slot1-28_1_8762	22232
Controle_28_Slot1_28_1_8762	ADTHDEILEGLNFNLTEIPEAQIH	ADTHDEILEGLNFN[2319]LTEIPEAQIH	K	E	24	4	1193.6663	4924.0547	4924.0996	1232.021	1232.0322	2718.3135	680.5857	2205.7861	0.0003188969	29.358	15.229	0.9999	1	0	94	117	0.0	14N(2204.7725)	HexNAc-4_Hex-5_NeuAc-2	5.8563	0.0	ADTHDEILEGLNFnLTEIPEAQIH	29.358685	28.030361	0.8737	False	sp|P01009|A1AT_HUMAN	P01009	A1AT_HUMAN	SERPINA1	Alpha-1-antitrypsin		sp|P01009-2|A1AT_HUMAN, sp|P01009-3|A1AT_HUMAN	Controle_28_Slot1-28_1_8762	22234
Controle_28_Slot1_28_1_8762	CCVECPPCPAPPVAGPSVFLFPPK	CCVECPPCPAPPVAGPSVFLFPPK	K	P	24	3	1193.6663	2682.2288	2682.246	895.0835	895.0893	2682.2466	895.0895	-0.0004	3.801893e-05	26.18	0.0	1.0	1	0	102	125	0.0	1C(57.0215), 2C(57.0215), 5C(57.0215), 8C(57.0215)							1.023	True	sp|P01859|IGHG2_HUMAN	P01859	IGHG2_HUMAN	IGHG2	Immunoglobulin heavy constant gamma 2			Controle_28_Slot1-28_1_8762	22236
Controle_28_Slot1_28_1_8762	LTYAYFAGGDAGDAFDGFDFGDDPSDK		R	F	27	2	1193.6663	2833.1367	2833.1616	1417.5756	1417.5881	2833.1665	1417.5905	-0.0048	3e-14	63.329	0.0	1.0	2	0	302	328	0.0								1.2189	False	sp|P02679-2|FIBG_HUMAN	P02679-2	FIBG_HUMAN	FGG	Isoform Gamma-A of Fibrinogen gamma chain		sp|P02679|FIBG_HUMAN	Controle_28_Slot1-28_1_8762	22237
Controle_28_Slot1_28_1_8762	DGWHSWPIAHQWPQGPSAVDAAFSWEEK		R	L	28	4	1193.6663	3218.4326	3218.4521	805.6154	805.6203	3218.4634	805.6231	-0.0112	0.0008724692	20.737	0.0	0.9998	2	0	290	317	0.0								0.8042	True	sp|P02790|HEMO_HUMAN	P02790	HEMO_HUMAN	HPX	Hemopexin			Controle_28_Slot1-28_1_8762	22238
Controle_28_Slot1_28_1_8762	LTYAYFAGGDAGDAFDGFDFGDDPSDK		R	F	27	2	1194.8329	2833.1482	2833.1729	1417.5814	1417.5937	2833.1665	1417.5905	0.0063	1.039921e-08	40.432	7.655	1.0	2	0	302	328	0.0								1.2152	False	sp|P02679-2|FIBG_HUMAN	P02679-2	FIBG_HUMAN	FGG	Isoform Gamma-A of Fibrinogen gamma chain		sp|P02679|FIBG_HUMAN	Controle_28_Slot1-28_1_8762	22246
Controle_28_Slot1_28_1_8762	SLGNVNFTVSAEALESQELCGTEVPSVPEHGR	SLGNVN[1330]FTVSAEALESQELCGTEVPSVPEHGR	K	K	32	4	1194.8329	4630.013	4630.053	1158.5105	1158.5205	3412.6204	854.1624	1217.4328	3.6959e-10	28.712	23.266	1.0	2	0	864	895	0.0	20C(57.0215), 6N(1216.4229)	HexNAc-2_Hex-5	0.3636	0.0012594458438287	SLGNVNFTVSAEALESQELCGTEVPSVPEHGR	24.608788	28.712696	1.0752	True	sp|P01023|A2MG_HUMAN	P01023	A2MG_HUMAN	A2M	Alpha-2-macroglobulin			Controle_28_Slot1-28_1_8762	22250
Controle_28_Slot1_28_1_8762	CCVECPPCPAPPVAGPSVFLFPPK	CCVECPPCPAPPVAGPSVFLFPPK	K	P	24	3	1194.8329	2682.227	2682.2444	895.0829	895.0887	2682.2466	895.0895	-0.0022	0.0009977003	20.504	0.0	0.9959	1	0	102	125	0.0	1C(57.0215), 2C(57.0215), 5C(57.0215), 8C(57.0215)							1.0168	True	sp|P01859|IGHG2_HUMAN	P01859	IGHG2_HUMAN	IGHG2	Immunoglobulin heavy constant gamma 2			Controle_28_Slot1-28_1_8762	22252
Controle_28_Slot1_28_1_8762	CCVECPPCPAPPVAGPSVFLFPPK	CCVECPPCPAPPVAGPSVFLFPPK	K	P	24	2	1194.8329	2683.2305	2683.2544	1342.6225	1342.6345	2682.2466	1342.1306	1.0078	1.865306e-05	26.417	0.0	0.9962	1	0	102	125	0.0	1C(57.0215), 2C(57.0215), 5C(57.0215), 8C(57.0215)	Mod1: First isotopic peak (PeakApex: 0.9996, Theoretical: 1.0024)						1.1991	True	sp|P01859|IGHG2_HUMAN	P01859	IGHG2_HUMAN	IGHG2	Immunoglobulin heavy constant gamma 2			Controle_28_Slot1-28_1_8762	22258
Controle_28_Slot1_28_1_8762	EFNAETFTFHADICTLSEK	EFNAETFTFHADICTLSEK	K	E	19	3	1195.9998	2258.9985	2259.0132	754.0068	754.0117	2259.0154	754.0124	-0.0022	0.0	36.206	9.133	1.0	2	0	525	543	0.0	14C(57.0215)							0.8532	False	sp|P02768|ALBU_HUMAN	P02768	ALBU_HUMAN	ALB	Albumin		sp|P02768-2|ALBU_HUMAN, sp|P02768-3|ALBU_HUMAN	Controle_28_Slot1-28_1_8762	22266
Controle_28_Slot1_28_1_8762	CCVECPPCPAPPVAGPSVFLFPPK	CCVECPPCPAPPVAGPSVFLFPPK	K	P	24	3	1195.9998	2682.2256	2682.2432	895.0825	895.0883	2682.2466	895.0895	-0.0034	1.331222e-06	32.003	0.0	1.0	1	0	102	125	0.0	1C(57.0215), 2C(57.0215), 5C(57.0215), 8C(57.0215)							1.0262	True	sp|P01859|IGHG2_HUMAN	P01859	IGHG2_HUMAN	IGHG2	Immunoglobulin heavy constant gamma 2			Controle_28_Slot1-28_1_8762	22267
Controle_28_Slot1_28_1_8762	CCVECPPCPAPPVAGPSVFLFPPK	CCVECPPCPAPPVAGPSVFLFPPK	K	P	24	2	1195.9998	2682.216	2682.24	1342.1153	1342.1273	2682.2466	1342.1306	-0.0065	2.418244e-08	35.966	0.0	1.0	1	0	102	125	0.0	1C(57.0215), 2C(57.0215), 5C(57.0215), 8C(57.0215)							1.2028	True	sp|P01859|IGHG2_HUMAN	P01859	IGHG2_HUMAN	IGHG2	Immunoglobulin heavy constant gamma 2			Controle_28_Slot1-28_1_8762	22270
Controle_28_Slot1_28_1_8762	AQLVPLPPSTYVEFTVSGTDCVAK	AQLVPLPPSTYVEFTVSGTDCVAK	R	E	24	2	1195.9998	2578.2646	2578.2878	1290.1396	1290.1512	2578.2988	1290.1567	-0.0109	4.27317e-09	40.977	5.67	1.0	2	0	188	211	0.0	21C(57.0215)							1.2675	True	sp|P02765|FETUA_HUMAN	P02765	FETUA_HUMAN	AHSG	Alpha-2-HS-glycoprotein			Controle_28_Slot1-28_1_8762	22274
Controle_28_Slot1_28_1_8762	CCVECPPCPAPPVAGPSVFLFPPK	CCVECPPCPAPPVAGPSVFLFPPK	K	P	24	2	1197.1667	2684.2273	2684.2512	1343.1209	1343.1329	2682.2466	1342.1306	2.0046	4.420793e-05	23.918	0.0	0.9356	1	0	102	125	0.0	1C(57.0215), 2C(57.0215), 5C(57.0215), 8C(57.0215)	Mod1: Second isotopic peak (PeakApex: 2.0032, Theoretical: 2.0047)						1.2228	True	sp|P01859|IGHG2_HUMAN	P01859	IGHG2_HUMAN	IGHG2	Immunoglobulin heavy constant gamma 2			Controle_28_Slot1-28_1_8762	22289
Controle_28_Slot1_28_1_8762	KSLGNVNFTVSAEALESQELCGTEVPSVPEHGR	K[111]SLGNVNFTVSAEALESQELCGTEVPSVPEHGR	P	K	33	4	1198.3342	4628.0024	4628.0425	1158.0079	1158.0179	3523.6887	881.9295	1104.3537	0.000322467	17.339	16.445	0.9995	1	0	863	895	0.0	1K(-17.0265), 21C(57.0215)	HexNAc-2_Hex-2_Fuc-2_Sulfo-1	-14.2193	0.0123022847100175	KSLGNVnFTVSAEALESQELCGTEVPSVPEHGR	17.339462	16.445889	1.0748	True	sp|P01023|A2MG_HUMAN	P01023	A2MG_HUMAN	A2M	Alpha-2-macroglobulin			Controle_28_Slot1-28_1_8762	22302
Controle_28_Slot1_28_1_8762	AQLVPLPPSTYVEFTVSGTDCVAK	AQLVPLPPSTYVEFTVSGTDCVAK	R	E	24	2	1198.3342	2579.2717	2579.295	1290.6431	1290.6548	2578.2988	1290.1567	0.996	6.258932e-07	32.314	0.0	1.0	2	0	188	211	0.0	21C(57.0215)	Mod1: First isotopic peak (PeakApex: 0.9996, Theoretical: 1.0024); Mod1: Deamidation (PeakApex: 0.9904)						1.2362	True	sp|P02765|FETUA_HUMAN	P02765	FETUA_HUMAN	AHSG	Alpha-2-HS-glycoprotein			Controle_28_Slot1-28_1_8762	22306
Controle_28_Slot1_28_1_8762	SVQEIQATFFYFTPNK	SVQEIQATFFYFTPN[3340]K	K	T	16	4	1198.3342	5145.056	5145.1025	1287.2713	1287.2829	1918.9464	480.7439	3226.1562	0.1615297	13.654	10.077	0.9881	2	0	58	73	0.0	15N(3226.1323)	HexNAc-6_Hex-7_NeuAc-3	3.8311	0.0	SVQEIQATFFYFTPnK	13.654175	12.455486	0.8713	False	sp|P02763|A1AG1_HUMAN	P02763	A1AG1_HUMAN	ORM1	Alpha-1-acid glycoprotein 1	ORM2	sp|P19652|A1AG2_HUMAN	Controle_28_Slot1-28_1_8762	22310
Controle_28_Slot1_28_1_8762	AQLVPLPPSTYVEFTVSGTDCVAK	AQLVPLPPSTYVEFTVSGTDCVAK	R	E	24	2	1199.4998	2578.2798	2578.303	1290.1472	1290.1588	2578.2988	1290.1567	0.0041	7.055045e-05	24.106	0.0	0.9998	2	0	188	211	0.0	21C(57.0215)							1.2406	True	sp|P02765|FETUA_HUMAN	P02765	FETUA_HUMAN	AHSG	Alpha-2-HS-glycoprotein			Controle_28_Slot1-28_1_8762	22313
Controle_28_Slot1_28_1_8762	EVNTSGFAPARPPPQPGSTTFWAWSVLR	E[112]VN[2393]TSGFAPARPPPQPGSTTFWAWSVLR	R	V	28	5	1199.4998	5318.305	5318.3457	1064.6683	1064.6764	3038.5037	608.708	2279.842	0.004406865	16.0	15.608	1.0	2	0	443	470	0.0	1E(-17.0265), 3N(2278.8092)	HexNAc-5_Hex-6_NeuAc-1	-9.0701	0.0082766775051729	EVnTSGFAPARPPPQPGSTTFWAWSVLR	16.000828	12.140856	1.0633	True	sp|P0DOX3|IGD_HUMAN	P0DOX3	IGD_HUMAN		Immunoglobulin delta heavy chain			Controle_28_Slot1-28_1_8762	22315
Controle_28_Slot1_28_1_8762	CCVECPPCPAPPVAGPSVFLFPPK	CCVECPPCPAPPVAGPSVFLFPPK	K	P	24	2	1199.4998	2683.2231	2683.247	1342.6188	1342.6308	2682.2466	1342.1306	1.0004	1.45044e-09	41.854	0.0	1.0	1	0	102	125	0.0	1C(57.0215), 2C(57.0215), 5C(57.0215), 8C(57.0215)	Mod1: First isotopic peak (PeakApex: 0.9996, Theoretical: 1.0024); Mod1: Deamidation (PeakApex: 0.9904)						1.1992	True	sp|P01859|IGHG2_HUMAN	P01859	IGHG2_HUMAN	IGHG2	Immunoglobulin heavy constant gamma 2			Controle_28_Slot1-28_1_8762	22326
Controle_28_Slot1_28_1_8762	ADTHDEILEGLNFNLTEIPEAQIH	ADTHDEILEGLNFN[2975]LTEIPEAQIH	K	E	24	4	1200.667	5581.256	5581.305	1396.3213	1396.3335	2718.3135	680.5857	2862.9917	0.02384829	12.47	10.812	1.0	1	0	94	117	0.0	14N(2861.0001)	HexNAc-5_Hex-6_NeuAc-3	0.5759	0.0008936550491510277	ADTHDEILEGLNFNLTEIPEAQIH	8.879316	12.470446	0.8744	False	sp|P01009|A1AT_HUMAN	P01009	A1AT_HUMAN	SERPINA1	Alpha-1-antitrypsin		sp|P01009-2|A1AT_HUMAN, sp|P01009-3|A1AT_HUMAN	Controle_28_Slot1-28_1_8762	22330
Controle_28_Slot1_28_1_8762	EVNTSGFAPARPPPQPGSTTFWAWSVLR	EVN[2174]TSGFAPARPPPQPGSTTFWAWSVLR	R	V	28	5	1200.667	5115.2334	5115.27	1024.054	1024.0613	3055.5303	612.1133	2059.7397	2.291879e-07	24.014	18.75	1.0	2	0	443	470	0.0	3N(2059.7350)	HexNAc-4_Hex-5_Fuc-1_NeuAc-1	-9.0435	0.0082766775051729	EVNTSGFAPARPPPQPGSTTFWAWSVLR	21.10149	24.01498	1.0447	True	sp|P0DOX3|IGD_HUMAN	P0DOX3	IGD_HUMAN		Immunoglobulin delta heavy chain			Controle_28_Slot1-28_1_8762	22332
Controle_28_Slot1_28_1_8762	IVGGTNSSWGEWPWQVSLQVK	IVGGTN[2020]SSWGEWPWQVSLQVK	R	L	21	4	1200.667	4264.7856	4264.8184	1067.2037	1067.2119	2357.1804	590.3024	1907.6379	1.460997e-05	25.101	17.224	1.0	2	0	391	411	0.0	6N(1905.6608)	HexNAc-3_Hex-8	-2.0443	0.0020401224073444	IVGGTnSSWGEWPWQVSLQVK	25.101269	22.690638	0.9209	True	sp|P03952|KLKB1_HUMAN	P03952	KLKB1_HUMAN	KLKB1	Plasma kallikrein			Controle_28_Slot1-28_1_8762	22334
Controle_28_Slot1_28_1_8762	NLTVSVHVSPVEGLCLAGGGGLAQQVLVPAGSAR	N[2319]LTVSVHVSPVEGLCLAGGGGLAQQVLVPAGSAR	K	P	34	5	1200.667	5517.4883	5517.533	1104.5049	1104.5139	3312.7612	663.5595	2204.7719	0.04844416	13.171	0.0	0.9705	1	0	862	895	0.0	15C(57.0215), 1N(2204.7725)	HexNAc-4_Hex-5_NeuAc-2	3.8926	0.0	nLTVSVHVSPVEGLCLAGGGGLAQQVLVPAGSAR	13.171917	10.176185	1.075	False	sp|P0C0L4-2|CO4A_HUMAN	P0C0L4-2	CO4A_HUMAN	C4A	Isoform 2 of Complement C4-A	C4B	sp|P0C0L4|CO4A_HUMAN, sp|P0C0L5|CO4B_HUMAN	Controle_28_Slot1-28_1_8762	22336
Controle_28_Slot1_28_1_8762	AQLVPLPPSTYVEFTVSGTDCVAK	AQLVPLPPSTYVEFTVSGTDCVAK	R	E	24	2	1201.8348	2578.286	2578.3088	1290.1503	1290.1617	2578.2988	1290.1567	0.01	1.235237e-05	28.133	7.158	1.0	2	0	188	211	0.0	21C(57.0215)							1.2036	True	sp|P02765|FETUA_HUMAN	P02765	FETUA_HUMAN	AHSG	Alpha-2-HS-glycoprotein			Controle_28_Slot1-28_1_8762	22350
Controle_28_Slot1_28_1_8762	TSESGELHGLTTEEEFVEGIYKVEIDTK		K	S	28	3	1201.8348	3139.4785	3139.5022	1047.5001	1047.508	3139.5083	1047.51	-0.0061	0.0005467013	21.549	0.0	0.9949	2	1	69	96	0.0								1.0202	True	sp|P02766|TTHY_HUMAN	P02766	TTHY_HUMAN	TTR	Transthyretin			Controle_28_Slot1-28_1_8762	22354
Controle_28_Slot1_28_1_8762	EVNTSGFAPARPPPQPGSTTFWAWSVLR	EVN[2377]TSGFAPARPPPQPGSTTFWAWSVLR	R	V	28	5	1201.8348	5318.3135	5318.3545	1064.67	1064.6782	3055.5303	612.1133	2262.8242	5.92654e-05	18.904	18.904	1.0	2	0	443	470	0.0	3N(2262.8143)	HexNAc-5_Hex-5_Fuc-1_NeuAc-1	-6.5851	0.0059719319199761	EVnTSGFAPARPPPQPGSTTFWAWSVLR	18.904535	18.904535	1.0674	True	sp|P0DOX3|IGD_HUMAN	P0DOX3	IGD_HUMAN		Immunoglobulin delta heavy chain			Controle_28_Slot1-28_1_8762	22355
Controle_28_Slot1_28_1_8762	SVQEIQATFFYFTPNK	SVQEIQATFFYFTPN[3340]K	K	T	16	4	1201.8348	5145.0503	5145.0967	1287.2699	1287.2815	1918.9464	480.7439	3226.1503	0.0001338728	18.922	10.83	1.0	2	0	58	73	0.0	15N(3226.1323)	HexNAc-6_Hex-7_NeuAc-3	4.0571	0.0	SVQEIQATFFYFTPNK	17.425827	18.92279	0.8708	False	sp|P02763|A1AG1_HUMAN	P02763	A1AG1_HUMAN	ORM1	Alpha-1-acid glycoprotein 1	ORM2	sp|P19652|A1AG2_HUMAN	Controle_28_Slot1-28_1_8762	22356
Controle_28_Slot1_28_1_8762	VNTSGFAPARPPPQPGSTTFWAWSVLR	V[82]N[2319]TSGFAPARPPPQPGSTTFWAWSVLR	E	V	27	5	1203.0011	5115.229	5115.2666	1024.0531	1024.0606	2909.4612	582.8995	2205.8054	2.841877e-07	24.022	23.629	1.0	1	0	444	470	0.0	1V(-17.0265), 2N(2204.7725)	HexNAc-4_Hex-5_NeuAc-2	-8.8494	0.0079952620669233	VNTSGFAPARPPPQPGSTTFWAWSVLR	21.193933	24.022726	1.0477	True	sp|P0DOX3|IGD_HUMAN	P0DOX3	IGD_HUMAN		Immunoglobulin delta heavy chain			Controle_28_Slot1-28_1_8762	22365
Controle_28_Slot1_28_1_8762	CCVECPPCPAPPVAGPSVFLFPPK	CCVECPPCPAPPVAGPSVFLFPPK	K	P	24	2	1203.0011	2683.2297	2683.2537	1342.6221	1342.6341	2682.2466	1342.1306	1.007	3.07964e-09	40.546	0.0	1.0	1	0	102	125	0.0	1C(57.0215), 2C(57.0215), 5C(57.0215), 8C(57.0215)	Mod1: First isotopic peak (PeakApex: 0.9996, Theoretical: 1.0024)						1.2263	True	sp|P01859|IGHG2_HUMAN	P01859	IGHG2_HUMAN	IGHG2	Immunoglobulin heavy constant gamma 2			Controle_28_Slot1-28_1_8762	22371
Controle_28_Slot1_28_1_8762	AQLVPLPPSTYVEFTVSGTDCVAK	AQLVPLPPSTYVEFTVSGTDCVAK	R	E	24	3	1203.0011	2578.2776	2578.294	860.4331	860.4386	2578.2988	860.4402	-0.0048	2.304979e-06	27.049	7.555	1.0	2	0	188	211	0.0	21C(57.0215)							0.9936	True	sp|P02765|FETUA_HUMAN	P02765	FETUA_HUMAN	AHSG	Alpha-2-HS-glycoprotein			Controle_28_Slot1-28_1_8762	22373
Controle_28_Slot1_28_1_8762	EVNTSGFAPARPPPQPGSTTFWAWSVLR	EVNTSGFAPARPPPQPGSTTFWAWSVLR	R	V	28	5	1204.1665	5172.259	5172.2974	1035.4591	1035.4668	3055.5303	612.1133	2116.767	0.1480168	15.758	13.374	0.9777	2	0	443	470	0.0		HexNAc-5_Hex-5_Fuc-2	-8.2082	1.0	EVnTSGFAPARPPPQPGSTTFWAWSVLR	15.758944	12.2284155	1.0668	True	sp|P0DOX3|IGD_HUMAN	P0DOX3	IGD_HUMAN		Immunoglobulin delta heavy chain			Controle_28_Slot1-28_1_8762	22382
Controle_28_Slot1_28_1_8762	CCVECPPCPAPPVAGPSVFLFPPK	CCVECPPCPAPPVAGPSVFLFPPK	K	P	24	3	1204.1665	2682.226	2682.2437	895.0826	895.0885	2682.2466	895.0895	-0.0029	2.177709e-05	28.148	0.0	1.0	1	0	102	125	0.0	1C(57.0215), 2C(57.0215), 5C(57.0215), 8C(57.0215)							1.0085	True	sp|P01859|IGHG2_HUMAN	P01859	IGHG2_HUMAN	IGHG2	Immunoglobulin heavy constant gamma 2			Controle_28_Slot1-28_1_8762	22383
Controle_28_Slot1_28_1_8762	FNKPFVFLMIEQNTK		K	S	15	3	1204.1665	1854.949	1854.9635	619.3236	619.3284	1854.9701	619.3306	-0.0065	0.1072754	14.378	0.0	0.9955	2	0	390	404	0.0								0.7792	True	sp|P01009|A1AT_HUMAN	P01009	A1AT_HUMAN	SERPINA1	Alpha-1-antitrypsin			Controle_28_Slot1-28_1_8762	22392
Controle_28_Slot1_28_1_8762	YLGNATAIFFLPDEG	YLGN[2319]ATAIFFLPDEG	K	K	15	3	1204.1665	3831.5574	3831.5918	1278.1931	1278.2045	1626.7928	543.2715	2204.7988	1.447385e-06	24.881	14.086	1.0	1	0	268	282	0.0	4N(2204.7725)	HexNAc-4_Hex-5_NeuAc-2	2.3421	0.0	YLGnATAIFFLPDEG	24.881128	21.44904	0.9177	False	sp|P01009|A1AT_HUMAN	P01009	A1AT_HUMAN	SERPINA1	Alpha-1-antitrypsin		sp|P01009-2|A1AT_HUMAN, sp|P01009-3|A1AT_HUMAN	Controle_28_Slot1-28_1_8762	22393
Controle_28_Slot1_28_1_8762	AQLVPLPPSTYVEFTVSGTDCVAK	AQLVPLPPSTYVEFTVSGTDCVAK	R	E	24	2	1205.3341	2578.2725	2578.2957	1290.1435	1290.1551	2578.2988	1290.1567	-0.0031	3.751891e-07	33.203	0.0	1.0	2	0	188	211	0.0	21C(57.0215)							1.2223	True	sp|P02765|FETUA_HUMAN	P02765	FETUA_HUMAN	AHSG	Alpha-2-HS-glycoprotein			Controle_28_Slot1-28_1_8762	22401
Controle_28_Slot1_28_1_8762	YLGNATAIFFLPDEG	YLGN[2319]ATAIFFLPDEG	K	K	15	3	1205.3341	3831.547	3831.5815	1278.1896	1278.2011	1626.7928	543.2715	2204.7885	1.241205e-07	25.98	12.719	1.0	1	0	268	282	0.0	4N(2204.7725)	HexNAc-4_Hex-5_NeuAc-2	3.6154	0.0	YLGnATAIFFLPDEG	25.980694	25.246399	0.9266	False	sp|P01009|A1AT_HUMAN	P01009	A1AT_HUMAN	SERPINA1	Alpha-1-antitrypsin		sp|P01009-2|A1AT_HUMAN, sp|P01009-3|A1AT_HUMAN	Controle_28_Slot1-28_1_8762	22402
Controle_28_Slot1_28_1_8762	FSSHVGGTLGQFYQEVLWGSPAASDDGR		R	R	28	3	1205.3341	2967.3647	2967.3855	990.1288	990.1358	2967.3787	990.1335	0.0068	0.0	59.098	7.985	1.0	2	0	851	878	0.0								0.9006	False	sp|Q14624-2|ITIH4_HUMAN	Q14624-2	ITIH4_HUMAN	ITIH4	Isoform 2 of Inter-alpha-trypsin inhibitor heavy chain H4		sp|Q14624-3|ITIH4_HUMAN, sp|Q14624-4|ITIH4_HUMAN, sp|Q14624|ITIH4_HUMAN	Controle_28_Slot1-28_1_8762	22403
Controle_28_Slot1_28_1_8762	FNKPFVFLMIEQNTK		K	S	15	3	1205.3341	1854.9609	1854.9753	619.3276	619.3324	1854.9701	619.3306	0.0052	0.0006926277	24.138	11.314	0.9998	2	0	390	404	0.0								0.829	True	sp|P01009|A1AT_HUMAN	P01009	A1AT_HUMAN	SERPINA1	Alpha-1-antitrypsin			Controle_28_Slot1-28_1_8762	22405
Controle_28_Slot1_28_1_8762	YLGNATAIFFLPDEG	YLGN[2319]ATAIFFLPDEG	K	K	15	2	1205.3341	3832.5422	3832.5422	1917.2784	1917.2784	1626.7928	814.4037	2205.7495	0.01603498	15.26	10.998	0.9769	1	0	268	282	0.0	4N(2204.7725)	HexNAc-4_Hex-5_NeuAc-2	0.6172	0.0008936550491510277	YLGnATAIFFLPDEG	15.260852	13.551901	1.4231	False	sp|P01009|A1AT_HUMAN	P01009	A1AT_HUMAN	SERPINA1	Alpha-1-antitrypsin		sp|P01009-2|A1AT_HUMAN, sp|P01009-3|A1AT_HUMAN	Controle_28_Slot1-28_1_8762	22406
Controle_28_Slot1_28_1_8762	AQLVPLPPSTYVEFTVSGTDCVAK	AQLVPLPPSTYVEFTVSGTDCVAK	R	E	24	2	1205.3341	2579.283	2579.3062	1290.6488	1290.6604	2578.2988	1290.1567	1.0073	0.0002497469	23.91	8.385	0.9996	2	0	188	211	0.0	21C(57.0215)	Mod1: First isotopic peak (PeakApex: 0.9996, Theoretical: 1.0024)						1.2004	True	sp|P02765|FETUA_HUMAN	P02765	FETUA_HUMAN	AHSG	Alpha-2-HS-glycoprotein			Controle_28_Slot1-28_1_8762	22410
Controle_28_Slot1_28_1_8762	FNKPFVFLMIEQNTK		K	S	15	3	1205.3341	1854.9517	1854.9661	619.3245	619.3293	1854.9701	619.3306	-0.004	0.3292304	11.43	0.0	0.986	2	0	390	404	0.0								0.7803	True	sp|P01009|A1AT_HUMAN	P01009	A1AT_HUMAN	SERPINA1	Alpha-1-antitrypsin			Controle_28_Slot1-28_1_8762	22413
Controle_28_Slot1_28_1_8762	YLGNATAIFFLPDEG	YLGN[2319]ATAIFFLPDEG	K	K	15	3	1206.4997	3831.542	3831.5764	1278.1879	1278.1994	1626.7928	543.2715	2204.7836	2.996285e-06	30.356	16.79	1.0	1	0	268	282	0.0	4N(2204.7725)	HexNAc-4_Hex-5_NeuAc-2	4.5365	0.0	YLGnATAIFFLPDEG	30.35654	26.229277	0.9509	False	sp|P01009|A1AT_HUMAN	P01009	A1AT_HUMAN	SERPINA1	Alpha-1-antitrypsin		sp|P01009-2|A1AT_HUMAN, sp|P01009-3|A1AT_HUMAN	Controle_28_Slot1-28_1_8762	22417
Controle_28_Slot1_28_1_8762	YLGNATAIFFLPDEG	YLGN[2319]ATAIFFLPDEG	K	K	15	2	1206.4997	3831.5427	3831.5427	1916.7786	1916.7786	1626.7928	814.4037	2204.75	4.213164e-05	21.507	12.144	0.993	1	0	268	282	0.0	4N(2204.7725)	HexNAc-4_Hex-5_NeuAc-2	-1.041	0.0017618040873854	YLGnATAIFFLPDEG	21.507801	16.686928	1.4357	False	sp|P01009|A1AT_HUMAN	P01009	A1AT_HUMAN	SERPINA1	Alpha-1-antitrypsin		sp|P01009-2|A1AT_HUMAN, sp|P01009-3|A1AT_HUMAN	Controle_28_Slot1-28_1_8762	22423
Controle_28_Slot1_28_1_8762	FNKPFVFLMIEQNTK		K	S	15	3	1206.4997	1854.9507	1854.9651	619.3242	619.329	1854.9701	619.3306	-0.005	0.1172871	14.223	10.038	0.9952	2	0	390	404	0.0								0.7872	True	sp|P01009|A1AT_HUMAN	P01009	A1AT_HUMAN	SERPINA1	Alpha-1-antitrypsin			Controle_28_Slot1-28_1_8762	22428
Controle_28_Slot1_28_1_8762	EFNAETFTFHADICTLSEK	EFNAETFTFHADICTLSEK	K	E	19	2	1207.6658	2259.991	2260.01	1131.0028	1131.0123	2259.0154	1130.515	0.9946	1.272037e-07	37.082	8.59	1.0	2	0	525	543	0.0	14C(57.0215)	Mod1: First isotopic peak (PeakApex: 0.9996, Theoretical: 1.0024); Mod1: Deamidation (PeakApex: 0.9904)						1.2034	False	sp|P02768|ALBU_HUMAN	P02768	ALBU_HUMAN	ALB	Albumin		sp|P02768-2|ALBU_HUMAN, sp|P02768-3|ALBU_HUMAN	Controle_28_Slot1-28_1_8762	22432
Controle_28_Slot1_28_1_8762	YLGNATAIFFLPDEG	YLGN[2319]ATAIFFLPDEG	K	K	15	2	1207.6658	3831.5222	3831.5222	1916.7684	1916.7684	1626.7928	814.4037	2204.7294	0.0001295151	18.913	9.643	0.9934	1	0	268	282	0.0	4N(2204.7725)	HexNAc-4_Hex-5_NeuAc-2	1.3841	0.0004703668861712136	YLGnATAIFFLPDEG	18.91351	11.499598	1.4322	False	sp|P01009|A1AT_HUMAN	P01009	A1AT_HUMAN	SERPINA1	Alpha-1-antitrypsin		sp|P01009-2|A1AT_HUMAN, sp|P01009-3|A1AT_HUMAN	Controle_28_Slot1-28_1_8762	22439
Controle_28_Slot1_28_1_8762	DFGIDVLESDANTSVT	D[98]FGIDVLESDAN[2319]TSVT	R	D	16	4	1207.6658	3869.4744	3869.5007	968.3759	968.3825	1664.7417	417.1927	2204.759	0.01076819	14.088	14.04	0.9964	1	0	2424	2439	0.0	1D(-17.0265), 12N(2204.7725)	HexNAc-4_Hex-5_NeuAc-2	5.5431	0.0	DFGIDVLESDAnTSVT	14.088559	10.254374	0.8103	False	sp|P08F94-2|PKHD1_HUMAN	P08F94-2	PKHD1_HUMAN	PKHD1	Isoform 2 of Fibrocystin		sp|P08F94|PKHD1_HUMAN	Controle_28_Slot1-28_1_8762	22441
Controle_28_Slot1_28_1_8762	IVGGTNSSWGEWPWQVSLQVK	IVGGTN[2319]SSWGEWPWQVSLQVK	R	L	21	4	1209.9998	4561.935	4561.974	1141.491	1141.5008	2357.1804	590.3024	2204.7937	1.901693e-07	30.108	15.036	1.0	2	0	391	411	0.0	6N(2204.7725)	HexNAc-4_Hex-5_NeuAc-2	5.6423	0.0	IVGGTnSSWGEWPWQVSLQVK	30.108875	22.325102	0.8625	True	sp|P03952|KLKB1_HUMAN	P03952	KLKB1_HUMAN	KLKB1	Plasma kallikrein			Controle_28_Slot1-28_1_8762	22468
Controle_28_Slot1_28_1_8762	CCVECPPCPAPPVAGPSVFLFPPK	CCVECPPCPAPPVAGPSVFLFPPK	K	P	24	2	1209.9998	2682.2197	2682.2434	1342.1171	1342.129	2682.2466	1342.1306	-0.0031	8.55067e-06	26.772	0.0	0.9999	1	0	102	125	0.0	1C(57.0215), 2C(57.0215), 5C(57.0215), 8C(57.0215)							1.2466	True	sp|P01859|IGHG2_HUMAN	P01859	IGHG2_HUMAN	IGHG2	Immunoglobulin heavy constant gamma 2			Controle_28_Slot1-28_1_8762	22476
Controle_28_Slot1_28_1_8762	SVQEIQATFFYFTPNK	SVQEIQATFFYFTPN[2975]K	K	T	16	4	1211.1662	4779.921	4779.964	1195.9875	1195.9983	1918.9464	480.7439	2861.0175	3.9e-13	53.288	19.666	1.0	2	0	58	73	0.0	15N(2861.0001)	HexNAc-5_Hex-6_NeuAc-3	4.8024	0.0	SVQEIQATFFYFTPnK	53.28862	29.804794	0.8672	False	sp|P02763|A1AG1_HUMAN	P02763	A1AG1_HUMAN	ORM1	Alpha-1-acid glycoprotein 1	ORM2	sp|P19652|A1AG2_HUMAN	Controle_28_Slot1-28_1_8762	22495
Controle_28_Slot1_28_1_8762	AQLVPLPPSTYVEFTVSGTDCVAK	AQLVPLPPSTYVEFTVSGTDCVAK	R	E	24	2	1211.1662	2579.2773	2579.3005	1290.6459	1290.6575	2578.2988	1290.1567	1.0017	3.282843e-06	30.435	6.702	1.0	2	0	188	211	0.0	21C(57.0215)	Mod1: First isotopic peak (PeakApex: 0.9996, Theoretical: 1.0024)						1.2623	True	sp|P02765|FETUA_HUMAN	P02765	FETUA_HUMAN	AHSG	Alpha-2-HS-glycoprotein			Controle_28_Slot1-28_1_8762	22501
Controle_28_Slot1_28_1_8762	ADTHDEILEGLNFNLTEIPEA	ADTHDEILEGLNFN[2319]LTEIPEA	K	Q	21	4	1212.3322	4544.856	4544.8945	1137.2213	1137.2309	2340.112	586.0353	2204.7824	3.4642e-09	33.736	17.667	1.0	1	0	94	114	0.0	14N(2204.7725)	HexNAc-4_Hex-5_NeuAc-2	5.394	0.0	ADTHDEILEGLNFnLTEIPEA	33.73614	27.356432	0.8518	False	sp|P01009|A1AT_HUMAN	P01009	A1AT_HUMAN	SERPINA1	Alpha-1-antitrypsin		sp|P01009-2|A1AT_HUMAN, sp|P01009-3|A1AT_HUMAN	Controle_28_Slot1-28_1_8762	22512
Controle_28_Slot1_28_1_8762	AQLVPLPPSTYVEFTVSGTDCVAK	AQLVPLPPSTYVEFTVSGTDCVAK	R	E	24	2	1212.3322	2579.2725	2579.2957	1290.6435	1290.6551	2578.2988	1290.1567	0.9968	6.523788e-05	25.242	0.0	0.999	2	0	188	211	0.0	21C(57.0215)	Mod1: First isotopic peak (PeakApex: 0.9996, Theoretical: 1.0024); Mod1: Deamidation (PeakApex: 0.9904)						1.1973	True	sp|P02765|FETUA_HUMAN	P02765	FETUA_HUMAN	AHSG	Alpha-2-HS-glycoprotein			Controle_28_Slot1-28_1_8762	22525
Controle_28_Slot1_28_1_8762	CSDGWSFDATTLDDNGTMLFFK	CSDGWSFDATTLDDN[2028]GTMLFFK	R	G	22	4	1212.3322	4440.733	4440.769	1111.1905	1111.1995	2527.0671	632.7741	1913.7019	0.006752138	13.584	7.865	0.9999	2	0	50	71	0.0	1C(57.0215), 15N(1913.6771)	HexNAc-4_Hex-5_NeuAc-1	1.5341	0.0004703668861712136	CSDGWSFDATTLDDnGTMLFFK	13.58425	11.866633	0.9171	True	sp|P02790|HEMO_HUMAN	P02790	HEMO_HUMAN	HPX	Hemopexin			Controle_28_Slot1-28_1_8762	22528
Controle_28_Slot1_28_1_8762	CSDGWSFDATTLDDNGTMLFFK	CSDGWSFDATTLDDN[2028]GTMLFFK	R	G	22	4	1213.4986	4440.7188	4440.755	1111.187	1111.196	2527.0671	632.7741	1913.6877	5.697e-11	30.542	20.242	1.0	2	0	50	71	0.0	1C(57.0215), 15N(1913.6771)	HexNAc-4_Hex-5_NeuAc-1	3.7442	0.0	CSDGWSFDATTLDDnGTMLFFK	30.54221	28.386745	0.9199	True	sp|P02790|HEMO_HUMAN	P02790	HEMO_HUMAN	HPX	Hemopexin			Controle_28_Slot1-28_1_8762	22536
Controle_28_Slot1_28_1_8762	AQLVPLPPSTYVEFTVSGTDCVAK	AQLVPLPPSTYVEFTVSGTDCVAK	R	E	24	2	1213.4986	2579.2634	2579.2866	1290.639	1290.6506	2578.2988	1290.1567	0.9877	0.003469364	18.339	0.0	0.9989	2	0	188	211	0.0	21C(57.0215)	Mod1: Deamidation (PeakApex: 0.9904, Theoretical: 0.9840)						1.1907	True	sp|P02765|FETUA_HUMAN	P02765	FETUA_HUMAN	AHSG	Alpha-2-HS-glycoprotein			Controle_28_Slot1-28_1_8762	22542
Controle_28_Slot1_28_1_8762	VVSVLTVVHQDWLN		R	G	14	2	1214.6649	1607.8573	1607.8671	804.9359	804.9408	1607.8671	804.9408	0.0	3.047896e-05	27.564	8.11	0.998	1	0	181	194	0.0								0.9986	True	sp|P01859|IGHG2_HUMAN	P01859	IGHG2_HUMAN	IGHG2	Immunoglobulin heavy constant gamma 2			Controle_28_Slot1-28_1_8762	22551
Controle_28_Slot1_28_1_8762	AHTSFQISLSVSYTGSR		K	S	17	3	1214.6649	1839.8816	1839.8962	614.3011	614.306	1839.9114	614.3111	-0.0151	1.719888	8.558	0.0	0.9209	2	0	1357	1373	0.0								0.7926	True	sp|P01023|A2MG_HUMAN	P01023	A2MG_HUMAN	A2M	Alpha-2-macroglobulin			Controle_28_Slot1-28_1_8762	22564
Controle_28_Slot1_28_1_8762	EVNTSGFAPARPPPQPGSTTFWAWSVLR	EVN[2465]TSGFAPARPPPQPGSTTFWAWSVLR	R	V	28	5	1215.8319	5406.302	5406.3447	1082.2677	1082.2762	3055.5303	612.1133	2350.8144	0.2204623	13.799	11.11	0.9943	2	0	443	470	0.0	3N(2350.7927)	HexNAc-2_Hex-12	-1.8024	0.0017618040873854	EVnTSGFAPARPPPQPGSTTFWAWSVLR	13.799863	10.502472	1.0821	True	sp|P0DOX3|IGD_HUMAN	P0DOX3	IGD_HUMAN		Immunoglobulin delta heavy chain			Controle_28_Slot1-28_1_8762	22572
Controle_28_Slot1_28_1_8762	VNTSGFAPARPPPQPGSTTFWAWSVLR	V[82]N[2610]TSGFAPARPPPQPGSTTFWAWSVLR	E	V	27	5	1215.8319	5405.3047	5405.347	1082.0682	1082.0767	2909.4612	582.8995	2495.8859	0.0009834003	16.463	16.232	0.9673	1	0	444	470	0.0	1V(-17.0265), 2N(2495.8679)	HexNAc-4_Hex-5_NeuAc-3	-4.7084	0.0036618858712236	VnTSGFAPARPPPQPGSTTFWAWSVLR	16.463013	16.463013	1.0846	True	sp|P0DOX3|IGD_HUMAN	P0DOX3	IGD_HUMAN		Immunoglobulin delta heavy chain			Controle_28_Slot1-28_1_8762	22575
Controle_28_Slot1_28_1_8762	EFNAETFTFHADICTLSEK	EFNAETFTFHADICTLSEK	K	E	19	2	1216.9988	2258.9946	2259.0137	1130.5046	1130.5141	2259.0154	1130.515	-0.0017	6.823381e-08	40.164	11.467	1.0	2	0	525	543	0.0	14C(57.0215)							1.1997	False	sp|P02768|ALBU_HUMAN	P02768	ALBU_HUMAN	ALB	Albumin		sp|P02768-2|ALBU_HUMAN, sp|P02768-3|ALBU_HUMAN	Controle_28_Slot1-28_1_8762	22589
Controle_28_Slot1_28_1_8762	CSDGWSFDATTLDDNGTMLFFK	CSDGWSFDATTLDDN[2319]GTMLFFK	R	G	22	4	1221.6636	4731.8203	4731.8623	1183.9624	1183.9729	2527.0671	632.7741	2204.7951	1.003233e-08	49.756	24.809	1.0	2	0	50	71	0.0	1C(57.0215), 15N(2204.7725)	HexNAc-4_Hex-5_NeuAc-2	5.4649	0.0	CSDGWSFDATTLDDnGTMLFFK	49.756245	36.895897	0.8729	True	sp|P02790|HEMO_HUMAN	P02790	HEMO_HUMAN	HPX	Hemopexin			Controle_28_Slot1-28_1_8762	22676
Controle_28_Slot1_28_1_8762	LVLLNAIYLSAK		R	W	12	2	1221.6636	1316.7922	1316.8022	659.4034	659.4084	1316.8066	659.4106	-0.0043	0.03736801	13.21	0.0	0.9989	2	0	292	303	0.0								0.9644	False	sp|P05155-3|IC1_HUMAN	P05155-3	IC1_HUMAN	SERPING1	Isoform 3 of Plasma protease C1 inhibitor		sp|P05155-2|IC1_HUMAN, sp|P05155|IC1_HUMAN	Controle_28_Slot1-28_1_8762	22684
Controle_28_Slot1_28_1_8762	LVLLNAIYLSAK		R	W	12	2	1222.8302	1316.7964	1316.8063	659.4055	659.4104	1316.8066	659.4106	-0.0003	0.02096525	14.214	10.571	0.9991	2	0	292	303	0.0								0.9725	False	sp|P05155-3|IC1_HUMAN	P05155-3	IC1_HUMAN	SERPING1	Isoform 3 of Plasma protease C1 inhibitor		sp|P05155-2|IC1_HUMAN, sp|P05155|IC1_HUMAN	Controle_28_Slot1-28_1_8762	22689
Controle_28_Slot1_28_1_8762	EFNAETFTFHADICTLSEK	EFNAETFTFHADICTLSEK	K	E	19	3	1223.9977	2259.0142	2259.029	754.012	754.0169	2259.0154	754.0124	0.0136	3.963e-11	39.38	8.468	1.0	2	0	525	543	0.0	14C(57.0215)							0.8449	False	sp|P02768|ALBU_HUMAN	P02768	ALBU_HUMAN	ALB	Albumin		sp|P02768-2|ALBU_HUMAN, sp|P02768-3|ALBU_HUMAN	Controle_28_Slot1-28_1_8762	22708
Controle_28_Slot1_28_1_8762	CSDGWSFDATTLDDNGTMLFFK	CSDGWSFDATTLDDN[2319]GTMLFFK	R	G	22	4	1225.1636	4731.824	4731.866	1183.9633	1183.9738	2527.0671	632.7741	2204.799	1.443e-11	53.825	30.269	1.0	2	0	50	71	0.0	1C(57.0215), 15N(2204.7725)	HexNAc-4_Hex-5_NeuAc-2	5.8605	0.0	CSDGWSFDATTLDDnGTMLFFK	53.825634	40.204876	0.8884	True	sp|P02790|HEMO_HUMAN	P02790	HEMO_HUMAN	HPX	Hemopexin			Controle_28_Slot1-28_1_8762	22717
Controle_28_Slot1_28_1_8762	EFNAETFTFHADICTLSEK	EFNAETFTFHADICTLSEK	K	E	19	3	1225.1636	2258.9995	2259.0144	754.0071	754.0121	2259.0154	754.0124	-0.0009	5.803e-11	32.233	9.889	1.0	2	0	525	543	0.0	14C(57.0215)							0.8484	False	sp|P02768|ALBU_HUMAN	P02768	ALBU_HUMAN	ALB	Albumin		sp|P02768-2|ALBU_HUMAN, sp|P02768-3|ALBU_HUMAN	Controle_28_Slot1-28_1_8762	22719
Controle_28_Slot1_28_1_8762	CSDGWSFDATTLDDNGTMLFFK	CSDGWSFDATTLDDN[2319]GTMLFFK	R	G	22	3	1225.1636	4731.825	4731.8643	1578.2823	1578.2954	2527.0671	843.363	2204.7971	0.295677	15.155	8.353	0.9935	2	0	50	71	0.0	1C(57.0215), 15N(2204.7725)	HexNAc-4_Hex-5_NeuAc-2	3.6367	0.0	CSDGWSFDATTLDDnGTMLFFK	15.155612	13.17931	0.8889	True	sp|P02790|HEMO_HUMAN	P02790	HEMO_HUMAN	HPX	Hemopexin			Controle_28_Slot1-28_1_8762	22728
Controle_28_Slot1_28_1_8762	CSDGWSFDATTLDDNGTMLFFK	CSDGWSFDATTLDDN[2319]GTMLFFK	R	G	22	4	1226.3303	4733.8228	4733.8647	1184.463	1184.4735	2527.0671	632.7741	2206.7976	3.9016e-10	38.816	18.469	1.0	2	0	50	71	0.0	1C(57.0215), 15N(2204.7725)	HexNAc-4_Hex-5_NeuAc-2	5.629	0.0	CSDGWSFDATTLDDnGTMLFFK	38.81687	26.67778	0.8691	True	sp|P02790|HEMO_HUMAN	P02790	HEMO_HUMAN	HPX	Hemopexin			Controle_28_Slot1-28_1_8762	22741
Controle_28_Slot1_28_1_8762	TVDKSRWQEGNVFSCSVMHEALHNHYTQK	T[84]VDKSRWQEGNVFSCSVM[147]HEALHNHYTQK	L	S	29	4	1226.3303	3488.6694	3488.692	873.1746	873.1803	3486.5833	872.6531	2.1086	0.0002878779	18.252	15.751	0.8793	1	2	291	319	0.0	15C(57.0215), 18M(15.9949), 1T(-17.0265)							0.9501	True	sp|P01861|IGHG4_HUMAN	P01861	IGHG4_HUMAN	IGHG4	Immunoglobulin heavy constant gamma 4			Controle_28_Slot1-28_1_8762	22746
Controle_28_Slot1_28_1_8762	VVLVSLQSGYLFIQTDK		K	T	17	2	1227.4963	1909.0378	1909.0509	955.5262	955.5327	1909.0559	955.5352	-0.005	0.04934577	13.727	7.782	0.9988	2	0	120	136	0.0								1.0364	True	sp|P01024|CO3_HUMAN	P01024	CO3_HUMAN	C3	Complement C3			Controle_28_Slot1-28_1_8762	22758
Controle_28_Slot1_28_1_8762	SYTVAIAGYALAQMGRLK		R	G	18	2	1227.4963	1912.0045	1912.0177	957.0095	957.0161	1912.0239	957.0192	-0.0062	0.0003730355	24.213	9.16	0.9929	2	1	1186	1203	0.0								1.1778	True	sp|P01024|CO3_HUMAN	P01024	CO3_HUMAN	C3	Complement C3			Controle_28_Slot1-28_1_8762	22771
Controle_28_Slot1_28_1_8762	VVLVSLQSGYLFIQTDK		K	T	17	2	1228.6637	1909.0398	1909.0529	955.5272	955.5337	1909.0559	955.5352	-0.003	1.025061e-07	38.457	9.416	1.0	2	0	120	136	0.0								1.0375	True	sp|P01024|CO3_HUMAN	P01024	CO3_HUMAN	C3	Complement C3			Controle_28_Slot1-28_1_8762	22788
Controle_28_Slot1_28_1_8762	IYVLDYLNETQQLTPEIK	IYVLDYLN[2190]ETQQLTPEIK	N	S	18	4	1229.8298	4255.804	4255.837	1064.9583	1064.9665	2179.141	545.7925	2076.6958	1.296271e-06	22.483	10.261	1.0	1	0	984	1001	0.0	8N(2075.7299)	HexNAc-4_Hex-6_NeuAc-1	1.4185	0.0004703668861712136	IYVLDYLnETQQLTPEIK	22.483068	22.431126	0.8886	True	sp|P01023|A2MG_HUMAN	P01023	A2MG_HUMAN	A2M	Alpha-2-macroglobulin			Controle_28_Slot1-28_1_8762	22802
Controle_28_Slot1_28_1_8762	SHCIAEVENDEMPADLPSLAADFVESK	SHCIAEVENDEMPADLPSLAADFVESK	K	D	27	3	1232.1626	2973.3289	2973.3496	992.1169	992.1238	2973.3372	992.1197	0.0124	1.1e-13	58.354	27.984	1.0	2	0	311	337	0.0	3C(57.0215)							0.9098	False	sp|P02768|ALBU_HUMAN	P02768	ALBU_HUMAN	ALB	Albumin		sp|P02768-2|ALBU_HUMAN	Controle_28_Slot1-28_1_8762	22828
Controle_28_Slot1_28_1_8762	CVPWSPYLFQPNDTCIVSGWGR	CVPWSPYLFQPN[2319]DTCIVSGWGR	A	E	22	4	1233.3294	4842.9785	4843.0225	1211.7519	1211.7629	2638.2097	660.5597	2204.8127	0.0003991926	19.718	12.557	0.9999	1	0	453	474	0.0	15C(57.0215), 1C(57.0215), 12N(2204.7725)	HexNAc-4_Hex-5_NeuAc-2	3.6981	0.0	CVPWSPYLFQPnDTCIVSGWGR	19.71877	19.71877	0.8723	True	sp|P05156|CFAI_HUMAN	P05156	CFAI_HUMAN	CFI	Complement factor I			Controle_28_Slot1-28_1_8762	22852
Controle_28_Slot1_28_1_8762	SHCIAEVENDEMPADLPSLAADFVESK	SHCIAEVENDEMPADLPSLAADFVESK	K	D	27	2	1233.3294	2974.3027	2974.3281	1488.1586	1488.1713	2973.3372	1487.6759	0.9909	1.800943e-08	38.478	16.767	1.0	2	0	311	337	0.0	3C(57.0215)	Mod1: First isotopic peak (PeakApex: 0.9996); Mod1: Deamidation (PeakApex: 0.9904, Theoretical: 0.9840)						1.2696	False	sp|P02768|ALBU_HUMAN	P02768	ALBU_HUMAN	ALB	Albumin		sp|P02768-2|ALBU_HUMAN	Controle_28_Slot1-28_1_8762	22858
Controle_28_Slot1_28_1_8762	SHCIAEVENDEMPADLPSLAADFVESK	SHCIAEVENDEMPADLPSLAADFVESK	K	D	27	2	1234.495	2973.321	2973.3467	1487.6678	1487.6806	2973.3372	1487.6759	0.0095	1.17422e-09	43.221	16.763	1.0	2	0	311	337	0.0	3C(57.0215)							1.2674	False	sp|P02768|ALBU_HUMAN	P02768	ALBU_HUMAN	ALB	Albumin		sp|P02768-2|ALBU_HUMAN	Controle_28_Slot1-28_1_8762	22872
Controle_28_Slot1_28_1_8762	SVQEIQATFFYFTPNK	SVQEIQATFFYFTPN[3631]K	K	T	16	4	1235.6609	5436.1616	5436.21	1360.0477	1360.0598	1918.9464	480.7439	3517.2636	0.001887408	17.192	10.363	0.9989	2	0	58	73	0.0	15N(3517.2278)	HexNAc-6_Hex-7_NeuAc-4	2.0857	0.0	SVQEIQATFFYFTPnK	17.192764	12.155753	0.8667	False	sp|P02763|A1AG1_HUMAN	P02763	A1AG1_HUMAN	ORM1	Alpha-1-acid glycoprotein 1	ORM2	sp|P19652|A1AG2_HUMAN	Controle_28_Slot1-28_1_8762	22893
Controle_28_Slot1_28_1_8762	SHCIAEVENDEMPADLPSLAADFVESK	SHCIAEVENDEMPADLPSLAADFVESK	K	D	27	2	1236.8281	2973.312	2973.3376	1487.6633	1487.6761	2973.3372	1487.6759	0.0004	1.27424e-09	44.079	22.065	1.0	2	0	311	337	0.0	3C(57.0215)							1.297	False	sp|P02768|ALBU_HUMAN	P02768	ALBU_HUMAN	ALB	Albumin		sp|P02768-2|ALBU_HUMAN	Controle_28_Slot1-28_1_8762	22905
Controle_28_Slot1_28_1_8762	SHCIAEVENDEMPADLPSLAADFVESK	SHCIAEVENDEMPADLPSLAADFVESK	K	D	27	3	1236.8281	2974.3303	2974.351	992.4507	992.4576	2973.3372	992.1197	1.0139	7e-14	61.136	30.616	1.0	2	0	311	337	0.0	3C(57.0215)							0.9278	False	sp|P02768|ALBU_HUMAN	P02768	ALBU_HUMAN	ALB	Albumin		sp|P02768-2|ALBU_HUMAN	Controle_28_Slot1-28_1_8762	22914
Controle_28_Slot1_28_1_8762	VVSVLTVLHQDWLNGK		R	E	16	2	1237.9955	1806.9808	1806.9928	904.4977	904.5037	1806.9991	904.5068	-0.0063	7.286185e-06	30.05	0.0	1.0	2	0	304	319	0.0								1.0643	False	sp|P0DOX5|IGG1_HUMAN	P0DOX5	IGG1_HUMAN		Immunoglobulin gamma-1 heavy chain	IGHG1, IGHG3, IGHG4	sp|P01857|IGHG1_HUMAN, sp|P01860|IGHG3_HUMAN, sp|P01861|IGHG4_HUMAN	Controle_28_Slot1-28_1_8762	22926
Controle_28_Slot1_28_1_8762	SHCIAEVENDEMPADLPSLAADFVESK	SHCIAEVENDEMPADLPSLAADFVESK	K	D	27	3	1239.1617	2973.33	2973.3508	992.1173	992.1242	2973.3372	992.1197	0.0136	1.3e-13	61.048	30.608	1.0	2	0	311	337	0.0	3C(57.0215)							0.8945	False	sp|P02768|ALBU_HUMAN	P02768	ALBU_HUMAN	ALB	Albumin		sp|P02768-2|ALBU_HUMAN	Controle_28_Slot1-28_1_8762	22938
Controle_28_Slot1_28_1_8762	PGAVTVAWK		Y	A	9	2	1239.1617	927.5013	927.5082	464.7579	464.7614	927.5178	464.7662	-0.0095	0.003652062	19.625	14.873	0.9958	1	0	35	43	0.0								0.7443	False	sp|P0DOY2|IGLC2_HUMAN	P0DOY2	IGLC2_HUMAN	IGLC2	Immunoglobulin lambda constant 2	IGLC1, IGLC3, IGLC7, IGLL5	sp|A0M8Q6|IGLC7_HUMAN, sp|B9A064|IGLL5_HUMAN, sp|P0CG04|IGLC1_HUMAN, sp|P0DOX8|IGL1_HUMAN, sp|P0DOY3|IGLC3_HUMAN	Controle_28_Slot1-28_1_8762	22944
Controle_28_Slot1_28_1_8762	SVQEIQATFFYFTPNK	SVQEIQATFFYFTPN[2975]K	K	T	16	4	1239.1617	4779.937	4779.9805	1195.9915	1196.0024	1918.9464	480.7439	2861.0341	3.194417e-07	38.458	16.996	1.0	2	0	58	73	0.0	15N(2861.0001)	HexNAc-5_Hex-6_NeuAc-3	4.0198	0.0	SVQEIQATFFYFTPnK	38.4582	25.465904	0.8536	False	sp|P02763|A1AG1_HUMAN	P02763	A1AG1_HUMAN	ORM1	Alpha-1-acid glycoprotein 1	ORM2	sp|P19652|A1AG2_HUMAN	Controle_28_Slot1-28_1_8762	22947
Controle_28_Slot1_28_1_8762	GAVTVAWK		P	A	8	1	1240.3276	830.4575	830.4627	831.4647	831.4699	830.465	831.4723	-0.0023	0.04380261	17.934	12.331	0.9846	1	0	36	43	0.0								1.0384	False	sp|P0DOY2|IGLC2_HUMAN	P0DOY2	IGLC2_HUMAN	IGLC2	Immunoglobulin lambda constant 2	IGLC1, IGLC3, IGLC7, IGLL5	sp|A0M8Q6|IGLC7_HUMAN, sp|B9A064|IGLL5_HUMAN, sp|P0CG04|IGLC1_HUMAN, sp|P0DOX8|IGL1_HUMAN, sp|P0DOY3|IGLC3_HUMAN	Controle_28_Slot1-28_1_8762	22960
Controle_28_Slot1_28_1_8762	PFVFLMIEQNTK		K	S	12	2	1240.3276	1465.7528	1465.7628	733.8837	733.8887	1465.7638	733.8892	-0.0009	0.0005379601	23.577	9.642	0.9959	1	0	393	404	0.0								0.9783	True	sp|P01009|A1AT_HUMAN	P01009	A1AT_HUMAN	SERPINA1	Alpha-1-antitrypsin			Controle_28_Slot1-28_1_8762	22961
Controle_28_Slot1_28_1_8762	PGAVTVAWK		Y	A	9	1	1240.3276	927.5092	927.5155	928.5165	928.5228	927.5178	928.525	-0.0022	0.0001680738	22.598	13.167	1.0	1	0	35	43	0.0								1.0237	False	sp|P0DOY2|IGLC2_HUMAN	P0DOY2	IGLC2_HUMAN	IGLC2	Immunoglobulin lambda constant 2	IGLC1, IGLC3, IGLC7, IGLL5	sp|A0M8Q6|IGLC7_HUMAN, sp|B9A064|IGLL5_HUMAN, sp|P0CG04|IGLC1_HUMAN, sp|P0DOX8|IGL1_HUMAN, sp|P0DOY3|IGLC3_HUMAN	Controle_28_Slot1-28_1_8762	22971
Controle_28_Slot1_28_1_8762	PGAVTVAWK		Y	A	9	2	1241.4944	927.5043	927.511	464.7594	464.7628	927.5178	464.7662	-0.0067	0.1855667	14.426	13.01	0.9152	1	0	35	43	0.0								0.7509	False	sp|P0DOY2|IGLC2_HUMAN	P0DOY2	IGLC2_HUMAN	IGLC2	Immunoglobulin lambda constant 2	IGLC1, IGLC3, IGLC7, IGLL5	sp|A0M8Q6|IGLC7_HUMAN, sp|B9A064|IGLL5_HUMAN, sp|P0CG04|IGLC1_HUMAN, sp|P0DOX8|IGL1_HUMAN, sp|P0DOY3|IGLC3_HUMAN	Controle_28_Slot1-28_1_8762	22976
Controle_28_Slot1_28_1_8762	EFNAETFTFHADICTLSEK	EFNAETFTFHADICTLSEK	K	E	19	2	1241.4944	2259.0012	2259.02	1130.5079	1130.5173	2259.0154	1130.515	0.0046	7.140855e-08	39.085	10.022	1.0	2	0	525	543	0.0	14C(57.0215)							1.1951	False	sp|P02768|ALBU_HUMAN	P02768	ALBU_HUMAN	ALB	Albumin		sp|P02768-2|ALBU_HUMAN, sp|P02768-3|ALBU_HUMAN	Controle_28_Slot1-28_1_8762	22982
Controle_28_Slot1_28_1_8762	GAVTVAWK		P	A	8	1	1241.4944	830.4578	830.463	831.465	831.4703	830.465	831.4723	-0.002	0.0373465	18.211	11.559	0.9933	1	0	36	43	0.0								1.032	False	sp|P0DOY2|IGLC2_HUMAN	P0DOY2	IGLC2_HUMAN	IGLC2	Immunoglobulin lambda constant 2	IGLC1, IGLC3, IGLC7, IGLL5	sp|A0M8Q6|IGLC7_HUMAN, sp|B9A064|IGLL5_HUMAN, sp|P0CG04|IGLC1_HUMAN, sp|P0DOX8|IGL1_HUMAN, sp|P0DOY3|IGLC3_HUMAN	Controle_28_Slot1-28_1_8762	22984
Controle_28_Slot1_28_1_8762	EMPADLPSLAADFVESK		D	D	17	2	1242.6604	1818.8611	1818.8732	910.4378	910.4439	1818.8708	910.4427	0.0023	2.341606e-06	22.817	22.817	1.0	1	0	321	337	0.0								1.0353	False	sp|P02768|ALBU_HUMAN	P02768	ALBU_HUMAN	ALB	Albumin		sp|P02768-2|ALBU_HUMAN	Controle_28_Slot1-28_1_8762	22997
Controle_28_Slot1_28_1_8762	HRPALEDLLLGSEANLTCTLTGLR	HRPALEDLLLGSEAN[2028]LTCTLTGLR	L	D	24	4	1244.9932	4563.0557	4563.094	1141.7712	1141.7808	2649.3909	663.355	1913.7033	0.001320426	20.976	11.227	0.9984	1	0	130	153	0.0	18C(57.0215), 15N(1913.6771)	HexNAc-4_Hex-5_NeuAc-1	5.6764	0.0	HRPALEDLLLGSEAnLTCTLTGLR	20.97623	20.97623	0.8557	False	sp|P01876|IGHA1_HUMAN	P01876	IGHA1_HUMAN	IGHA1	Immunoglobulin heavy constant alpha 1	IGHA2	sp|P01877|IGHA2_HUMAN, sp|P0DOX2|IGA2_HUMAN	Controle_28_Slot1-28_1_8762	23030
Controle_28_Slot1_28_1_8762	LYLVQGTQVYVFLTK		K	G	15	2	1246.1594	1770.9755	1770.987	886.495	886.5008	1770.992	886.5033	-0.0048	1.286027e-05	30.063	9.62	1.0	2	0	318	332	0.0								1.0612	True	sp|P02790|HEMO_HUMAN	P02790	HEMO_HUMAN	HPX	Hemopexin			Controle_28_Slot1-28_1_8762	23048
Controle_28_Slot1_28_1_8762	THTCPPCPAPELLGGPSVFLFPPK	THTCPPCPAPELLGGPSVFLFPPK	K	P	24	3	1246.1594	2618.2842	2618.301	873.7687	873.7743	2618.3025	873.7748	-0.0014	5.035e-10	46.692	8.231	1.0	1	0	225	248	0.0	4C(57.0215), 7C(57.0215)							0.8869	False	sp|P0DOX5|IGG1_HUMAN	P0DOX5	IGG1_HUMAN		Immunoglobulin gamma-1 heavy chain	IGHG1	sp|P01857|IGHG1_HUMAN	Controle_28_Slot1-28_1_8762	23060
Controle_28_Slot1_28_1_8762	PFVFLMIEQNTK		K	S	12	2	1247.3266	1465.7573	1465.7675	733.8859	733.891	1465.7638	733.8892	0.0036	3.070792e-06	33.551	10.28	1.0	1	0	393	404	0.0								0.9584	True	sp|P01009|A1AT_HUMAN	P01009	A1AT_HUMAN	SERPINA1	Alpha-1-antitrypsin			Controle_28_Slot1-28_1_8762	23066
Controle_28_Slot1_28_1_8762	THTCPPCPAPELLGGPSVFLFPPK	THTCPPCPAPELLGGPSVFLFPPK	K	P	24	3	1247.3266	2618.2974	2618.3142	873.7731	873.7787	2618.3025	873.7748	0.0117	4.69354e-09	41.814	7.739	1.0	1	0	225	248	0.0	4C(57.0215), 7C(57.0215)							0.8855	False	sp|P0DOX5|IGG1_HUMAN	P0DOX5	IGG1_HUMAN		Immunoglobulin gamma-1 heavy chain	IGHG1	sp|P01857|IGHG1_HUMAN	Controle_28_Slot1-28_1_8762	23075
Controle_28_Slot1_28_1_8762	THTCPPCPAPELLGGPSVFLFPPK	THTCPPCPAPELLGGPSVFLFPPK	K	P	24	3	1247.3266	2618.2783	2618.2954	873.7667	873.7724	2618.3025	873.7748	-0.007	1.503142e-06	32.792	8.542	1.0	1	0	225	248	0.0	4C(57.0215), 7C(57.0215)							0.9886	False	sp|P0DOX5|IGG1_HUMAN	P0DOX5	IGG1_HUMAN		Immunoglobulin gamma-1 heavy chain	IGHG1	sp|P01857|IGHG1_HUMAN	Controle_28_Slot1-28_1_8762	23080
Controle_28_Slot1_28_1_8762	LYLVQGTQVYVFLTK		K	G	15	2	1248.4926	1770.9792	1770.9908	886.4969	886.5027	1770.992	886.5033	-0.0011	8.18465e-07	33.848	7.271	1.0	2	0	318	332	0.0								1.0587	True	sp|P02790|HEMO_HUMAN	P02790	HEMO_HUMAN	HPX	Hemopexin			Controle_28_Slot1-28_1_8762	23083
Controle_28_Slot1_28_1_8762	THTCPPCPAPELLGGPSVFLFPPK	THTCPPCPAPELLGGPSVFLFPPK	K	P	24	2	1248.4926	2618.281	2618.3047	1310.1478	1310.1596	2618.3025	1310.1585	0.0022	0.0003126079	20.52	0.0	0.998	1	0	225	248	0.0	4C(57.0215), 7C(57.0215)							1.1994	False	sp|P0DOX5|IGG1_HUMAN	P0DOX5	IGG1_HUMAN		Immunoglobulin gamma-1 heavy chain	IGHG1	sp|P01857|IGHG1_HUMAN	Controle_28_Slot1-28_1_8762	23097
Controle_28_Slot1_28_1_8762	THTCPPCPAPELLGGPSVFLFPPK	THTCPPCPAPELLGGPSVFLFPPK	K	P	24	3	1248.4926	2618.2886	2618.3057	873.7701	873.7758	2618.3025	873.7748	0.0031	5.1582e-10	46.65	9.346	1.0	1	0	225	248	0.0	4C(57.0215), 7C(57.0215)							0.8888	False	sp|P0DOX5|IGG1_HUMAN	P0DOX5	IGG1_HUMAN		Immunoglobulin gamma-1 heavy chain	IGHG1	sp|P01857|IGHG1_HUMAN	Controle_28_Slot1-28_1_8762	23099
Controle_28_Slot1_28_1_8762	EFNAETFTFHADICTLSEK	EFNAETFTFHADICTLSEK	K	E	19	3	1249.6599	2258.9968	2259.012	754.0062	754.0113	2259.0154	754.0124	-0.0034	1.193e-11	36.387	8.615	1.0	2	0	525	543	0.0	14C(57.0215)							0.846	False	sp|P02768|ALBU_HUMAN	P02768	ALBU_HUMAN	ALB	Albumin		sp|P02768-2|ALBU_HUMAN, sp|P02768-3|ALBU_HUMAN	Controle_28_Slot1-28_1_8762	23104
Controle_28_Slot1_28_1_8762	THTCPPCPAPELLGGPSVFLFPPK	THTCPPCPAPELLGGPSVFLFPPK	K	P	24	2	1249.6599	2619.272	2619.2954	1310.6433	1310.655	2618.3025	1310.1585	0.9929	0.0002496032	20.911	0.0	0.9915	1	0	225	248	0.0	4C(57.0215), 7C(57.0215)	Mod1: First isotopic peak (PeakApex: 0.9996, Theoretical: 1.0024); Mod1: Deamidation (PeakApex: 0.9904, Theoretical: 0.9840)						1.2175	False	sp|P0DOX5|IGG1_HUMAN	P0DOX5	IGG1_HUMAN		Immunoglobulin gamma-1 heavy chain	IGHG1	sp|P01857|IGHG1_HUMAN	Controle_28_Slot1-28_1_8762	23118
Controle_28_Slot1_28_1_8762	SLTFNETYQDISELVYGAK	SLTFN[2319]ETYQDISELVYGAK	K	L	19	4	1249.6599	4381.8027	4381.8384	1096.458	1096.4669	2177.0527	545.2705	2204.7856	0.0	49.383	35.555	1.0	2	0	183	201	0.0	5N(2204.7725)	HexNAc-4_Hex-5_NeuAc-2	5.2836	0.0	SLTFNETYQDISELVYGAK	41.10184	49.383636	0.9069	True	sp|P01008|ANT3_HUMAN	P01008	ANT3_HUMAN	SERPINC1	Antithrombin-III			Controle_28_Slot1-28_1_8762	23123
Controle_28_Slot1_28_1_8762	LGACNDTLQQLMEVFK	LGACN[2319]DTLQQLMEVFK	K	F	16	4	1250.8254	4070.6467	4070.6763	1018.669	1018.6764	1865.9015	467.4827	2204.7749	0.001281449	30.551	15.539	0.9999	2	0	124	139	0.0	4C(57.0215), 5N(2204.7725)	HexNAc-4_Hex-5_NeuAc-2	8.9893	0.0	LGACnDTLQQLMEVFK	30.551636	29.032257	0.8258	True	sp|P01008|ANT3_HUMAN	P01008	ANT3_HUMAN	SERPINC1	Antithrombin-III			Controle_28_Slot1-28_1_8762	23127
Controle_28_Slot1_28_1_8762	SLTFNETYQDISELVYGAK	SLTFN[2319]ETYQDISELVYGAK	K	L	19	4	1250.8254	4381.815	4381.85	1096.461	1096.4698	2177.0527	545.2705	2204.7973	1.38047e-09	44.198	25.701	1.0	2	0	183	201	0.0	5N(2204.7725)	HexNAc-4_Hex-5_NeuAc-2	5.1395	0.0	SLTFNETYQDISELVYGAK	40.883507	44.198647	0.8904	True	sp|P01008|ANT3_HUMAN	P01008	ANT3_HUMAN	SERPINC1	Antithrombin-III			Controle_28_Slot1-28_1_8762	23128
Controle_28_Slot1_28_1_8762	THTCPPCPAPELLGGPSVFLFPPK	THTCPPCPAPELLGGPSVFLFPPK	K	P	24	3	1250.8254	2618.2974	2618.3145	873.7731	873.7788	2618.3025	873.7748	0.0119	3.93e-12	54.124	7.702	1.0	1	0	225	248	0.0	4C(57.0215), 7C(57.0215)							0.882	False	sp|P0DOX5|IGG1_HUMAN	P0DOX5	IGG1_HUMAN		Immunoglobulin gamma-1 heavy chain	IGHG1	sp|P01857|IGHG1_HUMAN	Controle_28_Slot1-28_1_8762	23137
Controle_28_Slot1_28_1_8762	SLTFNETYQDISELVYGAK	SLTFN[2319]ETYQDISELVYGAK	K	L	19	4	1251.9919	4381.8076	4381.843	1096.4592	1096.468	2177.0527	545.2705	2204.79	4.25e-12	40.121	22.4	1.0	2	0	183	201	0.0	5N(2204.7725)	HexNAc-4_Hex-5_NeuAc-2	5.6124	0.0	SLTFNETYQDISELVYGAK	33.297867	40.12171	0.8628	True	sp|P01008|ANT3_HUMAN	P01008	ANT3_HUMAN	SERPINC1	Antithrombin-III			Controle_28_Slot1-28_1_8762	23159
Controle_28_Slot1_28_1_8762	THTCPPCPAPELLGGPSVFLFPPK	THTCPPCPAPELLGGPSVFLFPPK	K	P	24	3	1251.9919	2618.2944	2618.3115	873.7721	873.7778	2618.3025	873.7748	0.009	5.665655e-06	30.487	9.352	1.0	1	0	225	248	0.0	4C(57.0215), 7C(57.0215)							0.9054	False	sp|P0DOX5|IGG1_HUMAN	P0DOX5	IGG1_HUMAN		Immunoglobulin gamma-1 heavy chain	IGHG1	sp|P01857|IGHG1_HUMAN	Controle_28_Slot1-28_1_8762	23162
Controle_28_Slot1_28_1_8762	DYFPEPVTVSWNSGALTSGVHTFPA		K	V	25	2	1251.9919	2678.2385	2678.2625	1340.1265	1340.1385	2678.2651	1340.1398	-0.0026	1.5e-13	41.905	10.334	1.0	1	0	150	174	0.0								1.2032	False	sp|P0DOX5|IGG1_HUMAN	P0DOX5	IGG1_HUMAN		Immunoglobulin gamma-1 heavy chain	IGHG1, IGHG2, IGHG3, IGHG4	sp|P01857|IGHG1_HUMAN, sp|P01859|IGHG2_HUMAN, sp|P01860|IGHG3_HUMAN, sp|P01861|IGHG4_HUMAN	Controle_28_Slot1-28_1_8762	23163
Controle_28_Slot1_28_1_8762	SLTFNETYQDISELVYGAK	SLTFN[2319]ETYQDISELVYGAK	K	L	19	4	1253.159	4381.809	4381.844	1096.4595	1096.4683	2177.0527	545.2705	2204.7915	0.0	46.683	31.08	1.0	2	0	183	201	0.0	5N(2204.7725)	HexNAc-4_Hex-5_NeuAc-2	4.1158	0.0	SLTFNETYQDISELVYGAK	43.85695	46.683613	0.9059	True	sp|P01008|ANT3_HUMAN	P01008	ANT3_HUMAN	SERPINC1	Antithrombin-III			Controle_28_Slot1-28_1_8762	23169
Controle_28_Slot1_28_1_8762	LGACNDTLQQLMEVFK	LGACN[2319]DTLQQLMEVFK	K	F	16	4	1253.159	4070.6477	4070.6772	1018.6692	1018.6766	1865.9015	467.4827	2204.7758	3.8279e-07	30.329	19.322	1.0	2	0	124	139	0.0	4C(57.0215), 5N(2204.7725)	HexNAc-4_Hex-5_NeuAc-2	7.8837	0.0	LGACnDTLQQLMEVFK	30.32932	30.28663	0.833	True	sp|P01008|ANT3_HUMAN	P01008	ANT3_HUMAN	SERPINC1	Antithrombin-III			Controle_28_Slot1-28_1_8762	23170
Controle_28_Slot1_28_1_8762	DYFPEPVTVSWNSGALTSGVHTFPA		K	V	25	2	1253.159	2678.2502	2678.2742	1340.1324	1340.1444	2678.2651	1340.1398	0.009	8.2e-13	41.772	9.277	1.0	1	0	150	174	0.0								1.1977	False	sp|P0DOX5|IGG1_HUMAN	P0DOX5	IGG1_HUMAN		Immunoglobulin gamma-1 heavy chain	IGHG1, IGHG2, IGHG3, IGHG4	sp|P01857|IGHG1_HUMAN, sp|P01859|IGHG2_HUMAN, sp|P01860|IGHG3_HUMAN, sp|P01861|IGHG4_HUMAN	Controle_28_Slot1-28_1_8762	23180
Controle_28_Slot1_28_1_8762	SLTFNETYQDISELVYGAK	SLTFN[2319]ETYQDISELVYGAK	K	L	19	5	1253.159	4381.8125	4381.8413	877.3698	877.3755	2177.0527	436.4178	2204.7885	0.0	38.918	38.316	1.0	2	0	183	201	0.0	5N(2204.7725)	HexNAc-4_Hex-5_NeuAc-2	2.7056	0.0	SLTFNETYQDISELVYGAK	32.504517	38.918076	0.8826	True	sp|P01008|ANT3_HUMAN	P01008	ANT3_HUMAN	SERPINC1	Antithrombin-III			Controle_28_Slot1-28_1_8762	23182
Controle_28_Slot1_28_1_8762	LGACNDTLQQLMEVFK	LGACN[2319]DTLQQLMEVFK	K	F	16	3	1253.159	4070.651	4070.6873	1357.8909	1357.903	1865.9015	622.9744	2204.7856	0.3732127	13.079	9.692	0.9915	2	0	124	139	0.0	4C(57.0215), 5N(2204.7725)	HexNAc-4_Hex-5_NeuAc-2	5.1865	0.0	LGACnDTLQQLMEVFK	13.079333	13.079333	0.9101	True	sp|P01008|ANT3_HUMAN	P01008	ANT3_HUMAN	SERPINC1	Antithrombin-III			Controle_28_Slot1-28_1_8762	23185
Controle_28_Slot1_28_1_8762	DYFPEPVTVSWNSGALTSGVHTFPA		K	V	25	2	1254.3259	2679.2405	2679.2646	1340.6275	1340.6396	2678.2651	1340.1398	0.9995	0.0	48.69	7.003	1.0	1	0	150	174	0.0		Mod1: First isotopic peak (PeakApex: 0.9996, Theoretical: 1.0024); Mod1: Deamidation (PeakApex: 0.9904)						1.1949	False	sp|P0DOX5|IGG1_HUMAN	P0DOX5	IGG1_HUMAN		Immunoglobulin gamma-1 heavy chain	IGHG1, IGHG2, IGHG3, IGHG4	sp|P01857|IGHG1_HUMAN, sp|P01859|IGHG2_HUMAN, sp|P01860|IGHG3_HUMAN, sp|P01861|IGHG4_HUMAN	Controle_28_Slot1-28_1_8762	23199
Controle_28_Slot1_28_1_8762	DYFPEPVTVSWNSGALTSGVHTFPA		K	V	25	3	1254.3259	2678.248	2678.2656	893.7566	893.7625	2678.2651	893.7623	0.0004	5.238366e-05	22.556	9.001	1.0	1	0	150	174	0.0								1.0393	False	sp|P0DOX5|IGG1_HUMAN	P0DOX5	IGG1_HUMAN		Immunoglobulin gamma-1 heavy chain	IGHG1, IGHG2, IGHG3, IGHG4	sp|P01857|IGHG1_HUMAN, sp|P01859|IGHG2_HUMAN, sp|P01860|IGHG3_HUMAN, sp|P01861|IGHG4_HUMAN	Controle_28_Slot1-28_1_8762	23202
Controle_28_Slot1_28_1_8762	SLTFNETYQDISELVYGAK	SLTFN[2319]ETYQDISELVYGAK	K	L	19	5	1254.3259	4381.7983	4381.827	877.3669	877.3727	2177.0527	436.4178	2204.7744	1.9e-13	34.867	31.696	1.0	2	0	183	201	0.0	5N(2204.7725)	HexNAc-4_Hex-5_NeuAc-2	3.1206	0.0	SLTFNETYQDISELVYGAK	34.05564	34.867096	0.8822	True	sp|P01008|ANT3_HUMAN	P01008	ANT3_HUMAN	SERPINC1	Antithrombin-III			Controle_28_Slot1-28_1_8762	23203
Controle_28_Slot1_28_1_8762	LGACNDTLQQLMEVFK	LGACN[2319]DTLQQLMEVFK	K	F	16	4	1254.3259	4070.6538	4070.6833	1018.6707	1018.6781	1865.9015	467.4827	2204.7817	3.016919e-07	33.179	20.087	1.0	2	0	124	139	0.0	4C(57.0215), 5N(2204.7725)	HexNAc-4_Hex-5_NeuAc-2	5.1229	0.0	LGACnDTLQQLMEVFK	33.179188	30.564423	0.8865	True	sp|P01008|ANT3_HUMAN	P01008	ANT3_HUMAN	SERPINC1	Antithrombin-III			Controle_28_Slot1-28_1_8762	23210
Controle_28_Slot1_28_1_8762	SLTFNETYQDISELVYGAK	SLTFN[2319]ETYQDISELVYGAK	K	L	19	4	1255.4915	4382.8154	4382.8506	1096.7111	1096.7199	2177.0527	545.2705	2205.7978	1.3829e-10	32.252	25.861	1.0	2	0	183	201	0.0	5N(2204.7725)	HexNAc-4_Hex-5_NeuAc-2	3.4035	0.0	SLTFNETYQDISELVYGAK	30.537117	32.252792	0.9387	True	sp|P01008|ANT3_HUMAN	P01008	ANT3_HUMAN	SERPINC1	Antithrombin-III			Controle_28_Slot1-28_1_8762	23211
Controle_28_Slot1_28_1_8762	SLTFNETYQDISELVYGAK	SLTFN[2465]ETYQDISELVYGAK	K	L	19	4	1255.4915	4527.872	4527.91	1132.9753	1132.9848	2177.0527	545.2705	2350.8574	0.2360681	13.567	11.414	0.9895	2	0	183	201	0.0	5N(2350.8304)	HexNAc-4_Hex-5_Fuc-1_NeuAc-2	-0.2287	0.0015661707126076	SLTFnETYQDISELVYGAK	13.567855	11.431797	0.8823	True	sp|P01008|ANT3_HUMAN	P01008	ANT3_HUMAN	SERPINC1	Antithrombin-III			Controle_28_Slot1-28_1_8762	23212
Controle_28_Slot1_28_1_8762	LGACNDTLQQLMEVFK	LGACN[2319]DTLQQLMEVFK	K	F	16	3	1255.4915	4072.6719	4072.708	1358.5646	1358.5766	1865.9015	622.9744	2206.8066	0.1829245	19.582	15.929	0.998	2	0	124	139	0.0	4C(57.0215), 5N(2204.7725)	HexNAc-4_Hex-5_NeuAc-2	3.6656	0.0	LGACnDTLQQLMEVFK	19.582375	19.582375	0.9326	True	sp|P01008|ANT3_HUMAN	P01008	ANT3_HUMAN	SERPINC1	Antithrombin-III			Controle_28_Slot1-28_1_8762	23216
Controle_28_Slot1_28_1_8762	LGACNDTLQQLMEVFK	LGACN[2319]DTLQQLMEVFK	K	F	16	4	1255.4915	4070.6562	4070.686	1018.6713	1018.6788	1865.9015	467.4827	2204.7846	8.34984e-09	39.961	24.55	1.0	2	0	124	139	0.0	4C(57.0215), 5N(2204.7725)	HexNAc-4_Hex-5_NeuAc-2	6.322	0.0	LGACNDTLQQLMEVFK	34.300743	39.96136	0.8943	True	sp|P01008|ANT3_HUMAN	P01008	ANT3_HUMAN	SERPINC1	Antithrombin-III			Controle_28_Slot1-28_1_8762	23217
Controle_28_Slot1_28_1_8762	SLGNVNFTVSAEALESQELCGTEVPSVPEHGR	SLGNVN[1330]FTVSAEALESQELCGTEVPSVPEHGR	K	K	32	4	1255.4915	4630.0	4630.04	1158.5073	1158.5173	3412.6204	854.1624	1217.4196	0.7116342	12.735	11.178	0.9899	2	0	864	895	0.0	20C(57.0215), 6N(1216.4229)	HexNAc-2_Hex-5	1.4765	0.0004703668861712136	SLGNVNFTVSAEALESQELCGTEVPSVPEHGR	8.502916	12.735976	1.0858	True	sp|P01023|A2MG_HUMAN	P01023	A2MG_HUMAN	A2M	Alpha-2-macroglobulin			Controle_28_Slot1-28_1_8762	23225
Controle_28_Slot1_28_1_8762	THTCPPCPAPELLGGPSVFLFPPK	THTCPPCPAPELLGGPSVFLFPPK	K	P	24	3	1256.6588	2618.293	2618.31	873.7716	873.7773	2618.3025	873.7748	0.0075	1.0544e-10	49.408	8.231	1.0	1	0	225	248	0.0	4C(57.0215), 7C(57.0215)							0.901	False	sp|P0DOX5|IGG1_HUMAN	P0DOX5	IGG1_HUMAN		Immunoglobulin gamma-1 heavy chain	IGHG1	sp|P01857|IGHG1_HUMAN	Controle_28_Slot1-28_1_8762	23234
Controle_28_Slot1_28_1_8762	SLGNVNFTVSAEALESQELCGTEVPSVPEHGR	SLGNVN[1330]FTVSAEALESQELCGTEVPSVPEHGR	K	K	32	4	1256.6588	4629.013	4629.053	1158.2605	1158.2705	3412.6204	854.1624	1216.4328	1.559047e-05	18.627	18.448	1.0	2	0	864	895	0.0	20C(57.0215), 6N(1216.4229)	HexNAc-2_Hex-5	0.1485	0.0012594458438287	SLGNVnFTVSAEALESQELCGTEVPSVPEHGR	18.627214	16.21802	1.0945	True	sp|P01023|A2MG_HUMAN	P01023	A2MG_HUMAN	A2M	Alpha-2-macroglobulin			Controle_28_Slot1-28_1_8762	23235
Controle_28_Slot1_28_1_8762	SLTFNETYQDISELVYGAK	SLTFN[2465]ETYQDISELVYGAK	K	L	19	4	1256.6588	4527.8525	4527.8906	1132.9704	1132.9799	2177.0527	545.2705	2350.8378	1.584335	13.979	10.635	0.8913	2	0	183	201	0.0	5N(2350.8304)	HexNAc-4_Hex-5_Fuc-1_NeuAc-2	1.0793	0.0004703668861712136	SLTFnETYQDISELVYGAK	13.979542	13.979542	0.8831	True	sp|P01008|ANT3_HUMAN	P01008	ANT3_HUMAN	SERPINC1	Antithrombin-III			Controle_28_Slot1-28_1_8762	23239
Controle_28_Slot1_28_1_8762	DYFPEPVTVSWNSGALTSGVHTFPA		K	V	25	2	1257.8241	2679.2422	2679.266	1340.6284	1340.6403	2678.2651	1340.1398	1.0009	4.720628e-07	32.804	6.668	1.0	1	0	150	174	0.0		Mod1: First isotopic peak (PeakApex: 0.9996, Theoretical: 1.0024)						1.2182	False	sp|P0DOX5|IGG1_HUMAN	P0DOX5	IGG1_HUMAN		Immunoglobulin gamma-1 heavy chain	IGHG1, IGHG2, IGHG3, IGHG4	sp|P01857|IGHG1_HUMAN, sp|P01859|IGHG2_HUMAN, sp|P01860|IGHG3_HUMAN, sp|P01861|IGHG4_HUMAN	Controle_28_Slot1-28_1_8762	23244
Controle_28_Slot1_28_1_8762	LGACNDTLQQLMEVFK	LGACN[2975]DTLQQLMEVFK	K	F	16	4	1257.8241	4726.8906	4726.933	1182.7299	1182.7405	1865.9015	467.4827	2861.0317	0.05372987	18.519	14.63	0.9995	2	0	124	139	0.0	4C(57.0215), 5N(2861.0001)	HexNAc-5_Hex-6_NeuAc-3	4.8895	0.0	LGACnDTLQQLMEVFK	18.519321	18.519321	0.8708	True	sp|P01008|ANT3_HUMAN	P01008	ANT3_HUMAN	SERPINC1	Antithrombin-III			Controle_28_Slot1-28_1_8762	23249
Controle_28_Slot1_28_1_8762	DYFPEPVTVSWNSGALTSGVHTFPA		K	V	25	2	1261.3232	2678.2424	2678.2664	1340.1285	1340.1405	2678.2651	1340.1398	0.0012	0.008095616	17.867	0.0	0.9924	1	0	150	174	0.0								1.2157	False	sp|P0DOX5|IGG1_HUMAN	P0DOX5	IGG1_HUMAN		Immunoglobulin gamma-1 heavy chain	IGHG1, IGHG2, IGHG3, IGHG4	sp|P01857|IGHG1_HUMAN, sp|P01859|IGHG2_HUMAN, sp|P01860|IGHG3_HUMAN, sp|P01861|IGHG4_HUMAN	Controle_28_Slot1-28_1_8762	23300
Controle_28_Slot1_28_1_8762	SLTFNETYQDISELVYGAK	SLTFN[2319]ETYQDISELVYGAK	K	L	19	4	1261.3232	4381.8125	4381.8477	1096.4604	1096.4692	2177.0527	545.2705	2204.7949	2.8688e-10	29.756	21.912	1.0	2	0	183	201	0.0	5N(2204.7725)	HexNAc-4_Hex-5_NeuAc-2	4.6177	0.0	SLTFnETYQDISELVYGAK	29.756943	28.035591	0.922	True	sp|P01008|ANT3_HUMAN	P01008	ANT3_HUMAN	SERPINC1	Antithrombin-III			Controle_28_Slot1-28_1_8762	23304
Controle_28_Slot1_28_1_8762	RTLTSVSVFVDHHLAPSFYFVAFYYHGDHPVAN		K	S	33	5	1262.4902	3792.8318	3792.857	759.5736	759.5787	3792.8477	759.5768	0.0092	0.003689775	20.232	9.325	0.9612	1	0	524	556	0.0								0.9662	False	sp|P0C0L4-2|CO4A_HUMAN	P0C0L4-2	CO4A_HUMAN	C4A	Isoform 2 of Complement C4-A	C4B	sp|P0C0L4|CO4A_HUMAN, sp|P0C0L5|CO4B_HUMAN	Controle_28_Slot1-28_1_8762	23313
Controle_28_Slot1_28_1_8762	AEDLVGKSLYVSATVILHSGSDMVQAER		R	S	28	4	1263.6566	2974.4993	2974.5195	744.6321	744.6372	2974.5068	744.634	0.0127	1.336595e-05	27.996	0.0	1.0	2	1	316	343	0.0								0.9488	True	sp|P01024|CO3_HUMAN	P01024	CO3_HUMAN	C3	Complement C3			Controle_28_Slot1-28_1_8762	23324
Controle_28_Slot1_28_1_8762	SVQEIQATFFYFTPNK	SVQEIQATFFYFTPN[2975]K	K	T	16	4	1264.8238	4779.917	4779.9604	1195.9865	1195.9974	1918.9464	480.7439	2861.0141	9.44529e-08	33.0	19.518	1.0	2	0	58	73	0.0	15N(2861.0001)	HexNAc-5_Hex-6_NeuAc-3	4.6781	0.0	SVQEIQATFFYFTPnK	33.000355	25.378708	0.8699	False	sp|P02763|A1AG1_HUMAN	P02763	A1AG1_HUMAN	ORM1	Alpha-1-acid glycoprotein 1	ORM2	sp|P19652|A1AG2_HUMAN	Controle_28_Slot1-28_1_8762	23343
Controle_28_Slot1_28_1_8762	SLGNVNFTVSAEALESQELCGTEVPSVPEHGR	SLGNVN[1330]FTVSAEALESQELCGTEVPSVPEHGR	K	K	32	4	1264.8238	4629.0093	4629.0493	1158.2596	1158.2696	3412.6204	854.1624	1216.4289	1.145e-11	27.824	25.528	1.0	2	0	864	895	0.0	20C(57.0215), 6N(1216.4229)	HexNAc-2_Hex-5	0.6211	0.0008936550491510277	SLGNVnFTVSAEALESQELCGTEVPSVPEHGR	27.824024	25.300747	1.0814	True	sp|P01023|A2MG_HUMAN	P01023	A2MG_HUMAN	A2M	Alpha-2-macroglobulin			Controle_28_Slot1-28_1_8762	23349
Controle_28_Slot1_28_1_8762	EFNAETFTFHADICTLSEK	EFNAETFTFHADICTLSEK	K	E	19	2	1265.99	2258.9966	2259.0154	1130.5056	1130.515	2259.0154	1130.515	0.0	1.488506e-08	42.809	11.131	1.0	2	0	525	543	0.0	14C(57.0215)							1.2032	False	sp|P02768|ALBU_HUMAN	P02768	ALBU_HUMAN	ALB	Albumin		sp|P02768-2|ALBU_HUMAN, sp|P02768-3|ALBU_HUMAN	Controle_28_Slot1-28_1_8762	23357
Controle_28_Slot1_28_1_8762	LSFYYLIMAK		K	G	10	2	1265.99	1247.6552	1247.6655	624.8349	624.84	1247.6624	624.8385	0.0031	0.3347727	10.401	0.0	0.9899	2	0	493	502	0.0								0.9171	True	sp|P01023|A2MG_HUMAN	P01023	A2MG_HUMAN	A2M	Alpha-2-macroglobulin			Controle_28_Slot1-28_1_8762	23364
Controle_28_Slot1_28_1_8762	KLPPGLLANFTLL	KLPPGLLAN[2319]FTLL	R	R	13	4	1271.8227	3603.623	3603.6472	901.913	901.9191	1395.8489	349.9695	2207.7983	6.874001e-05	16.574	0.0	1.0	1	0	178	190	0.0	9N(2204.7725)	HexNAc-4_Hex-5_NeuAc-2	1.3263	0.0004703668861712136	KLPPGLLANFTLL	16.222553	16.574598	0.8327	True	sp|P02750|A2GL_HUMAN	P02750	A2GL_HUMAN	LRG1	Leucine-rich alpha-2-glycoprotein			Controle_28_Slot1-28_1_8762	23433
Controle_28_Slot1_28_1_8762	KLPPGLLANFTLL	KLPPGLLAN[2320]FTLL	R	R	13	4	1272.9894	3604.6362	3604.6602	902.1663	902.1723	1395.8489	349.9695	2208.8112	0.1954017	11.843	0.0	0.9974	1	0	178	190	0.0	9N(2205.7929)	HexNAc-4_Hex-5_Fuc-2_NeuAc-1	-3.4947	0.0028364323983611	KLPPGLLAnFTLL	11.843086	10.477834	0.8306	True	sp|P02750|A2GL_HUMAN	P02750	A2GL_HUMAN	LRG1	Leucine-rich alpha-2-glycoprotein			Controle_28_Slot1-28_1_8762	23451
Controle_28_Slot1_28_1_8762	LYLVQGTQVYVFLTK		K	G	15	2	1272.9894	1770.9807	1770.9923	886.4976	886.5034	1770.992	886.5033	0.0003	6.32412e-05	26.296	8.325	0.9998	2	0	318	332	0.0								1.0597	True	sp|P02790|HEMO_HUMAN	P02790	HEMO_HUMAN	HPX	Hemopexin			Controle_28_Slot1-28_1_8762	23453
Controle_28_Slot1_28_1_8762	VFLGMFLYEYAR	VFLGM[147]FLYEYAR	D	R	12	2	1272.9894	1523.7354	1523.7455	762.875	762.88	1523.7482	762.8814	-0.0026	0.08076997	11.871	6.486	0.9651	1	0	349	360	0.0	5M(15.9949)							1.0025	False	sp|P02768|ALBU_HUMAN	P02768	ALBU_HUMAN	ALB	Albumin		sp|P02768-2|ALBU_HUMAN	Controle_28_Slot1-28_1_8762	23458
Controle_28_Slot1_28_1_8762	EFNAETFTFHADICTLSEK	EFNAETFTFHADICTLSEK	K	E	19	3	1274.1552	2259.008	2259.0232	754.0099	754.015	2259.0154	754.0124	0.0078	2.34288e-06	33.021	9.021	1.0	2	0	525	543	0.0	14C(57.0215)							0.8447	False	sp|P02768|ALBU_HUMAN	P02768	ALBU_HUMAN	ALB	Albumin		sp|P02768-2|ALBU_HUMAN, sp|P02768-3|ALBU_HUMAN	Controle_28_Slot1-28_1_8762	23469
Controle_28_Slot1_28_1_8762	VFLGMFLYEYAR	VFLGM[147]FLYEYAR	D	R	12	2	1274.1552	1523.7416	1523.7517	762.8781	762.8831	1523.7482	762.8814	0.0035	0.003161442	16.854	7.62	0.9957	1	0	349	360	0.0	5M(15.9949)							1.0056	False	sp|P02768|ALBU_HUMAN	P02768	ALBU_HUMAN	ALB	Albumin		sp|P02768-2|ALBU_HUMAN	Controle_28_Slot1-28_1_8762	23479
Controle_28_Slot1_28_1_8762	AHTSFQISLSVSYTGSR		K	S	17	3	1275.3208	1839.8816	1839.8975	614.3011	614.3064	1839.9114	614.3111	-0.0139	0.02700847	14.774	0.0	0.9985	2	0	1357	1373	0.0								0.7877	True	sp|P01023|A2MG_HUMAN	P01023	A2MG_HUMAN	A2M	Alpha-2-macroglobulin			Controle_28_Slot1-28_1_8762	23492
Controle_28_Slot1_28_1_8762	SHCIAEVENDEMPADLPSLAADFVES	SHCIAEVENDEMPADLPSLAADFVES	K	K	26	2	1275.3208	2846.2158	2846.241	1424.1152	1424.1278	2845.2422	1423.6284	0.9987	1.002883e-06	32.495	11.652	1.0	1	0	311	336	0.0	3C(57.0215)	Mod1: First isotopic peak (PeakApex: 0.9996, Theoretical: 1.0024); Mod1: Deamidation (PeakApex: 0.9904)						1.2586	False	sp|P02768|ALBU_HUMAN	P02768	ALBU_HUMAN	ALB	Albumin		sp|P02768-2|ALBU_HUMAN	Controle_28_Slot1-28_1_8762	23493
Controle_28_Slot1_28_1_8762	KLPPGLLANFTLL	KLPPGLLAN[2319]FTLL	R	R	13	4	1276.4877	3600.6047	3600.629	901.1585	901.1645	1395.8489	349.9695	2204.78	0.0003761415	16.028	0.0	0.9999	1	0	178	190	0.0	9N(2204.7725)	HexNAc-4_Hex-5_NeuAc-2	5.3385	0.0	KLPPGLLAnFTLL	16.028366	11.027937	0.8304	True	sp|P02750|A2GL_HUMAN	P02750	A2GL_HUMAN	LRG1	Leucine-rich alpha-2-glycoprotein			Controle_28_Slot1-28_1_8762	23501
Controle_28_Slot1_28_1_8762	SHCIAEVENDEMPADLPSLAADFVES	SHCIAEVENDEMPADLPSLAADFVES	K	K	26	2	1276.4877	2846.2239	2846.249	1424.1192	1424.1318	2845.2422	1423.6284	1.0068	1.289735e-08	40.058	11.694	1.0	1	0	311	336	0.0	3C(57.0215)	Mod1: First isotopic peak (PeakApex: 0.9996, Theoretical: 1.0024)						1.2539	False	sp|P02768|ALBU_HUMAN	P02768	ALBU_HUMAN	ALB	Albumin		sp|P02768-2|ALBU_HUMAN	Controle_28_Slot1-28_1_8762	23505
Controle_28_Slot1_28_1_8762	CVESLVSQYFQTVTDYGK	CVESLVSQYFQTVTDYGK	P	D	18	2	1276.4877	2122.9702	2122.9868	1062.4924	1062.5007	2122.988	1062.5013	-0.0012	0.0	40.087	9.349	1.0	1	0	29	46	0.0	1C(57.0215)							1.0877	True	sp|P02652|APOA2_HUMAN	P02652	APOA2_HUMAN	APOA2	Apolipoprotein A-II			Controle_28_Slot1-28_1_8762	23510
Controle_28_Slot1_28_1_8762	CVESLVSQYFQTVTDYGK	CVESLVSQYFQTVTDYGK	P	D	18	2	1277.6546	2122.9717	2122.988	1062.4931	1062.5013	2122.988	1062.5013	0.0	3.885e-11	38.872	7.637	1.0	1	0	29	46	0.0	1C(57.0215)							1.0903	True	sp|P02652|APOA2_HUMAN	P02652	APOA2_HUMAN	APOA2	Apolipoprotein A-II			Controle_28_Slot1-28_1_8762	23517
Controle_28_Slot1_28_1_8762	SHCIAEVENDEMPADLPSLAADFVES	SHCIAEVENDEMPADLPSLAADFVES	K	K	26	2	1277.6546	2845.2253	2845.2505	1423.6199	1423.6325	2845.2422	1423.6284	0.0083	1.07399e-07	36.376	8.201	1.0	1	0	311	336	0.0	3C(57.0215)							1.2663	False	sp|P02768|ALBU_HUMAN	P02768	ALBU_HUMAN	ALB	Albumin		sp|P02768-2|ALBU_HUMAN	Controle_28_Slot1-28_1_8762	23519
Controle_28_Slot1_28_1_8762	AHTSFQISLSVSYTGSR		K	S	17	3	1277.6546	1839.8855	1839.9012	614.3024	614.3077	1839.9114	614.3111	-0.0101	0.02010249	17.287	0.0	0.9989	2	0	1357	1373	0.0								0.7895	True	sp|P01023|A2MG_HUMAN	P01023	A2MG_HUMAN	A2M	Alpha-2-macroglobulin			Controle_28_Slot1-28_1_8762	23521
Controle_28_Slot1_28_1_8762	CVESLVSQYFQTVTDYGK	CVESLVSQYFQTVTDYGK	P	D	18	2	1277.6546	2123.9731	2123.9897	1062.9938	1063.0021	2122.988	1062.5013	1.0017	2.2145e-10	38.635	7.847	1.0	1	0	29	46	0.0	1C(57.0215)	Mod1: First isotopic peak (PeakApex: 0.9996, Theoretical: 1.0024)						1.0766	True	sp|P02652|APOA2_HUMAN	P02652	APOA2_HUMAN	APOA2	Apolipoprotein A-II			Controle_28_Slot1-28_1_8762	23526
Controle_28_Slot1_28_1_8762	CVESLVSQYFQTVTDYGK	CVESLVSQYFQTVTDYGK	P	D	18	2	1279.9877	2122.9705	2122.987	1062.4925	1062.5008	2122.988	1062.5013	-0.0009	5.351806e-07	33.586	0.0	1.0	1	0	29	46	0.0	1C(57.0215)							1.1796	True	sp|P02652|APOA2_HUMAN	P02652	APOA2_HUMAN	APOA2	Apolipoprotein A-II			Controle_28_Slot1-28_1_8762	23545
Controle_28_Slot1_28_1_8762	EFNAETFTFHADICTLSEK	EFNAETFTFHADICTLSEK	K	E	19	3	1279.9877	2261.0063	2261.022	754.676	754.6813	2259.0154	754.0124	2.0065	1.550817e-08	34.401	0.0	1.0	2	0	525	543	0.0	14C(57.0215)	Mod1: Second isotopic peak (PeakApex: 2.0032, Theoretical: 2.0047)						0.8542	False	sp|P02768|ALBU_HUMAN	P02768	ALBU_HUMAN	ALB	Albumin		sp|P02768-2|ALBU_HUMAN, sp|P02768-3|ALBU_HUMAN	Controle_28_Slot1-28_1_8762	23550
Controle_28_Slot1_28_1_8762	SHCIAEVENDEMPADLPSLAADFVES	SHCIAEVENDEMPADLPSLAADFVES	K	K	26	3	1279.9877	2845.229	2845.2488	949.4169	949.4235	2845.2422	949.4213	0.0065	3.736e-11	33.575	9.901	1.0	1	0	311	336	0.0	3C(57.0215)							0.9023	False	sp|P02768|ALBU_HUMAN	P02768	ALBU_HUMAN	ALB	Albumin		sp|P02768-2|ALBU_HUMAN	Controle_28_Slot1-28_1_8762	23553
Controle_28_Slot1_28_1_8762	SHCIAEVENDEMPADLPSLAADFVES	SHCIAEVENDEMPADLPSLAADFVES	K	K	26	3	1281.1538	2845.233	2845.2527	949.4183	949.4248	2845.2422	949.4213	0.0105	1.122e-11	33.411	8.854	1.0	1	0	311	336	0.0	3C(57.0215)							0.9011	False	sp|P02768|ALBU_HUMAN	P02768	ALBU_HUMAN	ALB	Albumin		sp|P02768-2|ALBU_HUMAN	Controle_28_Slot1-28_1_8762	23558
Controle_28_Slot1_28_1_8762	LSLHRPALEDLLLGSEANLTCTLTGLR	LSLHRPALEDLLLGSEAN[2028]LTCTLTGLR	R	D	27	4	1282.3204	4876.256	4876.3	1220.0713	1220.0823	2962.5908	741.655	1913.7089	2.0807e-09	37.49	17.485	1.0	2	0	127	153	0.0	21C(57.0215), 18N(1913.6771)	HexNAc-4_Hex-5_NeuAc-1	3.456	0.0	LSLHRPALEDLLLGSEAnLTCTLTGLR	37.490257	34.904297	0.8997	False	sp|P01876|IGHA1_HUMAN	P01876	IGHA1_HUMAN	IGHA1	Immunoglobulin heavy constant alpha 1	IGHA2	sp|P01877|IGHA2_HUMAN, sp|P0DOX2|IGA2_HUMAN	Controle_28_Slot1-28_1_8762	23574
Controle_28_Slot1_28_1_8762	SHCIAEVENDEMPADLPSLAADFVES	SHCIAEVENDEMPADLPSLAADFVES	K	K	26	2	1282.3204	2847.2239	2847.249	1424.6192	1424.6318	2845.2422	1423.6284	2.0068	2.21437e-05	28.119	8.79	0.9766	1	0	311	336	0.0	3C(57.0215)	Mod1: Second isotopic peak (PeakApex: 2.0032, Theoretical: 2.0047)						1.2499	False	sp|P02768|ALBU_HUMAN	P02768	ALBU_HUMAN	ALB	Albumin		sp|P02768-2|ALBU_HUMAN	Controle_28_Slot1-28_1_8762	23575
Controle_28_Slot1_28_1_8762	LSLHRPALEDLLLGSEANLTCTLTGLR	LSLHRPALEDLLLGSEAN[2231]LTCTLTGLR	R	D	27	4	1283.4869	5079.33	5079.376	1270.8398	1270.8513	2962.5908	741.655	2116.7851	0.006884655	16.936	10.594	0.9999	2	0	127	153	0.0	21C(57.0215), 18N(2116.7564)	HexNAc-5_Hex-5_NeuAc-1	3.6974	0.0	LSLHRPALEDLLLGSEAnLTCTLTGLR	16.936295	16.936295	0.8954	False	sp|P01876|IGHA1_HUMAN	P01876	IGHA1_HUMAN	IGHA1	Immunoglobulin heavy constant alpha 1	IGHA2	sp|P01877|IGHA2_HUMAN, sp|P0DOX2|IGA2_HUMAN	Controle_28_Slot1-28_1_8762	23582
Controle_28_Slot1_28_1_8762	SHCIAEVENDEMPADLPSLAADFVES	SHCIAEVENDEMPADLPSLAADFVES	K	K	26	2	1283.4869	2847.2173	2847.2424	1424.6159	1424.6285	2845.2422	1423.6284	2.0002	5.333352e-06	30.592	0.0	0.9999	1	0	311	336	0.0	3C(57.0215)	Mod1: Second isotopic peak (PeakApex: 2.0032, Theoretical: 2.0047)						1.2378	False	sp|P02768|ALBU_HUMAN	P02768	ALBU_HUMAN	ALB	Albumin		sp|P02768-2|ALBU_HUMAN	Controle_28_Slot1-28_1_8762	23585
Controle_28_Slot1_28_1_8762	LSLHRPALEDLLLGSEANLTCTLTGLR	LSLHRPALEDLLLGSEAN[2028]LTCTLTGLR	R	D	27	5	1284.6525	4876.22	4876.2544	976.2513	976.2582	2962.5908	593.5254	1913.6635	0.0008559832	13.887	10.994	0.9999	2	0	127	153	0.0	21C(57.0215), 18N(1913.6771)	HexNAc-4_Hex-5_NeuAc-1	-0.3983	0.0015661707126076	LSLHRPALEDLLLGSEANLTCTLTGLR	12.502184	13.887627	0.8357	False	sp|P01876|IGHA1_HUMAN	P01876	IGHA1_HUMAN	IGHA1	Immunoglobulin heavy constant alpha 1	IGHA2	sp|P01877|IGHA2_HUMAN, sp|P0DOX2|IGA2_HUMAN	Controle_28_Slot1-28_1_8762	23592
Controle_28_Slot1_28_1_8762	QLEEFLNQSSPFYFWMNGDR	QLEEFLN[2319]QSSPFYFWMNGDR	R	I	20	4	1286.9859	4711.8706	4711.9126	1178.9749	1178.9854	2507.1216	627.7877	2204.791	2.7563e-10	33.726	24.809	1.0	2	0	191	210	0.0	7N(2204.7725)	HexNAc-4_Hex-5_NeuAc-2	5.0826	0.0	QLEEFLNQSSPFYFWMNGDR	32.195255	33.726875	0.8787	False	sp|P10909-2|CLUS_HUMAN	P10909-2	CLUS_HUMAN	CLU	Isoform 2 of Clusterin		sp|P10909-4|CLUS_HUMAN, sp|P10909-5|CLUS_HUMAN, sp|P10909-6|CLUS_HUMAN, sp|P10909|CLUS_HUMAN	Controle_28_Slot1-28_1_8762	23620
Controle_28_Slot1_28_1_8762	NYAEAKDVFLGMFLYEYARR		K	H	20	3	1286.9859	2455.187	2455.2026	819.4029	819.4081	2455.1992	819.407	0.0034	3.328e-11	40.965	14.858	1.0	2	1	342	361	0.0								0.9972	False	sp|P02768|ALBU_HUMAN	P02768	ALBU_HUMAN	ALB	Albumin		sp|P02768-2|ALBU_HUMAN	Controle_28_Slot1-28_1_8762	23621
Controle_28_Slot1_28_1_8762	SHCIAEVENDEMPADLPSLAADFVES	SHCIAEVENDEMPADLPSLAADFVES	K	K	26	2	1286.9859	2845.2224	2845.2476	1423.6185	1423.6311	2845.2422	1423.6284	0.0053	0.007568332	16.984	6.996	0.993	1	0	311	336	0.0	3C(57.0215)							1.2464	False	sp|P02768|ALBU_HUMAN	P02768	ALBU_HUMAN	ALB	Albumin		sp|P02768-2|ALBU_HUMAN	Controle_28_Slot1-28_1_8762	23623
Controle_28_Slot1_28_1_8762	QLEEFLNQSSPFYFWMNGDR	QLEEFLN[2975]QSSPFYFWMNGDR	R	I	20	4	1289.3192	5368.103	5368.1514	1343.033	1343.0451	2507.1216	627.7877	2861.0297	0.03308449	13.812	9.965	0.9998	2	0	191	210	0.0	7N(2861.0001)	HexNAc-5_Hex-6_NeuAc-3	3.0043	0.0	QLEEFLnQSSPFYFWMNGDR	13.812945	13.812945	0.8859	False	sp|P10909-2|CLUS_HUMAN	P10909-2	CLUS_HUMAN	CLU	Isoform 2 of Clusterin		sp|P10909-4|CLUS_HUMAN, sp|P10909-5|CLUS_HUMAN, sp|P10909-6|CLUS_HUMAN, sp|P10909|CLUS_HUMAN	Controle_28_Slot1-28_1_8762	23655
Controle_28_Slot1_28_1_8762	EFNAETFTFHADICTLSEK	EFNAETFTFHADICTLSEK	K	E	19	2	1290.4848	2258.9966	2259.0156	1130.5056	1130.5151	2259.0154	1130.515	0.0002	6.974292e-08	39.126	9.846	1.0	2	0	525	543	0.0	14C(57.0215)							1.2033	False	sp|P02768|ALBU_HUMAN	P02768	ALBU_HUMAN	ALB	Albumin		sp|P02768-2|ALBU_HUMAN, sp|P02768-3|ALBU_HUMAN	Controle_28_Slot1-28_1_8762	23662
Controle_28_Slot1_28_1_8762	AIAANEADAVTLDAGLVYDAYLAPNNLK		R	P	28	3	1290.4848	2875.4417	2875.4617	959.4878	959.4945	2875.4602	959.494	0.0014	1.297179e-05	27.048	6.995	1.0	1	0	70	97	0.0								1.1064	True	sp|P02787|TRFE_HUMAN	P02787	TRFE_HUMAN	TF	Serotransferrin			Controle_28_Slot1-28_1_8762	23665
Controle_28_Slot1_28_1_8762	AHTSFQISLSVSYTGSR		K	S	17	3	1291.6528	1839.8889	1839.9049	614.3036	614.3089	1839.9114	614.3111	-0.0064	0.006966264	17.128	0.0	0.9995	2	0	1357	1373	0.0								0.7938	True	sp|P01023|A2MG_HUMAN	P01023	A2MG_HUMAN	A2M	Alpha-2-macroglobulin			Controle_28_Slot1-28_1_8762	23684
Controle_28_Slot1_28_1_8762	SASLHLPKLSITGTYDLKSVLGQLGITK		R	V	28	4	1295.1509	2939.6392	2939.66	735.9171	735.9223	2939.6694	735.9246	-0.0095	0.03861447	13.153	0.0	0.9435	2	2	307	334	0.0								0.9647	False	sp|P01009|A1AT_HUMAN	P01009	A1AT_HUMAN	SERPINA1	Alpha-1-antitrypsin		sp|P01009-2|A1AT_HUMAN	Controle_28_Slot1-28_1_8762	23733
Controle_28_Slot1_28_1_8762	NLAVSQVVHKAVLDVFEEGTEASAATAVK		R	I	29	4	1295.1509	2982.5444	2982.5652	746.6434	746.6486	2982.5662	746.6488	-0.0009	1.314467e-07	37.025	9.321	1.0	2	1	351	379	0.0								0.9343	True	sp|P01011|AACT_HUMAN	P01011	AACT_HUMAN	SERPINA3	Alpha-1-antichymotrypsin			Controle_28_Slot1-28_1_8762	23742
Controle_28_Slot1_28_1_8762	NLAVSQVVHKAVLDVFEEGTEASAATAVK		R	I	29	4	1296.317	2982.5571	2982.578	746.6466	746.6518	2982.5662	746.6488	0.0117	0.002176456	22.149	10.165	0.9843	2	1	351	379	0.0								0.9374	True	sp|P01011|AACT_HUMAN	P01011	AACT_HUMAN	SERPINA3	Alpha-1-antichymotrypsin			Controle_28_Slot1-28_1_8762	23749
Controle_28_Slot1_28_1_8762	NLAVSQVVHKAVLDVFEEGTEASAATAVK		R	I	29	3	1296.317	2982.5347	2982.556	995.1855	995.1926	2982.5662	995.196	-0.0102	9.193905e-07	34.646	9.064	1.0	2	1	351	379	0.0								1.1166	True	sp|P01011|AACT_HUMAN	P01011	AACT_HUMAN	SERPINA3	Alpha-1-antichymotrypsin			Controle_28_Slot1-28_1_8762	23752
Controle_28_Slot1_28_1_8762	EFNAETFTFHADICTLSEK	EFNAETFTFHADICTLSEK	K	E	19	3	1296.317	2261.0022	2261.0178	754.6747	754.6799	2259.0154	754.0124	2.0024	2.0232e-10	35.213	8.88	1.0	2	0	525	543	0.0	14C(57.0215)	Mod1: Second isotopic peak (PeakApex: 2.0032, Theoretical: 2.0047)						0.8486	False	sp|P02768|ALBU_HUMAN	P02768	ALBU_HUMAN	ALB	Albumin		sp|P02768-2|ALBU_HUMAN, sp|P02768-3|ALBU_HUMAN	Controle_28_Slot1-28_1_8762	23760
Controle_28_Slot1_28_1_8762	SASLHLPKLSITGTYDLKSVLGQLGITK		R	V	28	4	1297.4837	2939.654	2939.675	735.9208	735.926	2939.6694	735.9246	0.0056	0.03885974	13.142	0.0	0.9429	2	2	307	334	0.0								0.9663	False	sp|P01009|A1AT_HUMAN	P01009	A1AT_HUMAN	SERPINA1	Alpha-1-antitrypsin		sp|P01009-2|A1AT_HUMAN	Controle_28_Slot1-28_1_8762	23766
Controle_28_Slot1_28_1_8762	EFNAETFTFHADICTLSEK	EFNAETFTFHADICTLSEK	K	E	19	3	1298.6512	2259.003	2259.0186	754.0083	754.0135	2259.0154	754.0124	0.0031	2.787726e-06	30.719	7.877	1.0	2	0	525	543	0.0	14C(57.0215)							0.8464	False	sp|P02768|ALBU_HUMAN	P02768	ALBU_HUMAN	ALB	Albumin		sp|P02768-2|ALBU_HUMAN, sp|P02768-3|ALBU_HUMAN	Controle_28_Slot1-28_1_8762	23776
Controle_28_Slot1_28_1_8762	DSITTWEILAVSMSDK		K	K	16	2	1298.6512	1794.8594	1794.8715	898.437	898.443	1794.8708	898.4427	0.0006	3.741766e-07	28.562	9.808	1.0	2	0	797	812	0.0								1.0242	True	sp|P01024|CO3_HUMAN	P01024	CO3_HUMAN	C3	Complement C3			Controle_28_Slot1-28_1_8762	23782
Controle_28_Slot1_28_1_8762	SASLHLPKLSITGTYDLKSVLGQLGITK		R	V	28	4	1298.6512	2939.6494	2939.6704	735.9196	735.9249	2939.6694	735.9246	0.0009	0.005966919	16.397	0.0	0.9839	2	2	307	334	0.0								0.9595	False	sp|P01009|A1AT_HUMAN	P01009	A1AT_HUMAN	SERPINA1	Alpha-1-antitrypsin		sp|P01009-2|A1AT_HUMAN	Controle_28_Slot1-28_1_8762	23783
Controle_28_Slot1_28_1_8762	DSITTWEILAVSMSDK		K	K	16	2	1299.8177	1794.8613	1794.8734	898.4379	898.444	1794.8708	898.4427	0.0025	0.0002146594	26.173	11.95	0.9999	2	0	797	812	0.0								1.0395	True	sp|P01024|CO3_HUMAN	P01024	CO3_HUMAN	C3	Complement C3			Controle_28_Slot1-28_1_8762	23790
Controle_28_Slot1_28_1_8762	DSITTWEILAVSMSDK		K	K	16	2	1302.1498	1794.8534	1794.8654	898.434	898.44	1794.8708	898.4427	-0.0054	1.462435e-07	26.431	8.476	1.0	2	0	797	812	0.0								1.0392	True	sp|P01024|CO3_HUMAN	P01024	CO3_HUMAN	C3	Complement C3			Controle_28_Slot1-28_1_8762	23812
Controle_28_Slot1_28_1_8762	DSITTWEILAVSMSDK		K	K	16	2	1302.1498	1794.8612	1794.8733	898.4379	898.4439	1794.8708	898.4427	0.0024	7.408837e-05	26.021	8.682	0.9998	2	0	797	812	0.0								1.1057	True	sp|P01024|CO3_HUMAN	P01024	CO3_HUMAN	C3	Complement C3			Controle_28_Slot1-28_1_8762	23813
Controle_28_Slot1_28_1_8762	SVQEIQATFFYFTPNK	SVQEIQATFFYFTPN[2975]K	K	T	16	4	1302.1498	4779.9546	4779.998	1195.9959	1196.0068	1918.9464	480.7439	2861.0517	4.734723e-06	25.193	16.837	1.0	2	0	58	73	0.0	15N(2861.0001)	HexNAc-5_Hex-6_NeuAc-3	3.162	0.0	SVQEIQATFFYFTPnK	25.193207	21.649261	0.8776	False	sp|P02763|A1AG1_HUMAN	P02763	A1AG1_HUMAN	ORM1	Alpha-1-acid glycoprotein 1	ORM2	sp|P19652|A1AG2_HUMAN	Controle_28_Slot1-28_1_8762	23822
Controle_28_Slot1_28_1_8762	QLAHQSNSTNIFFSPVSIATAF	QLAHQSN[2319]STNIFFSPVSIATAF	R	A	22	4	1303.3171	4583.9365	4583.9756	1146.9914	1147.0012	2379.1858	595.8037	2204.7897	2.89488e-09	39.885	22.056	1.0	1	0	64	85	0.0	7N(2204.7725)	HexNAc-4_Hex-5_NeuAc-2	5.4412	0.0	QLAHQSnSTNIFFSPVSIATAF	39.885387	24.160185	0.9016	False	sp|P01009|A1AT_HUMAN	P01009	A1AT_HUMAN	SERPINA1	Alpha-1-antitrypsin		sp|P01009-2|A1AT_HUMAN, sp|P01009-3|A1AT_HUMAN	Controle_28_Slot1-28_1_8762	23825
Controle_28_Slot1_28_1_8762	QLAHQSNSTNIFFSPVSIATAF	QLAHQSN[2319]STNIFFSPVSIATAF	R	A	22	4	1303.3171	4583.9395	4583.979	1146.9922	1147.002	2379.1858	595.8037	2204.7932	3.893325e-05	24.648	13.389	1.0	1	0	64	85	0.0	7N(2204.7725)	HexNAc-4_Hex-5_NeuAc-2	4.9905	0.0	QLAHQSnSTNIFFSPVSIATAF	24.648014	21.322163	0.8512	False	sp|P01009|A1AT_HUMAN	P01009	A1AT_HUMAN	SERPINA1	Alpha-1-antitrypsin		sp|P01009-2|A1AT_HUMAN, sp|P01009-3|A1AT_HUMAN	Controle_28_Slot1-28_1_8762	23826
Controle_28_Slot1_28_1_8762	DSITTWEILAVSMSDK		K	K	16	2	1303.3171	1794.869	1794.8811	898.4418	898.4478	1794.8708	898.4427	0.0102	2.977965e-05	24.796	9.319	0.9999	2	0	797	812	0.0								1.0116	True	sp|P01024|CO3_HUMAN	P01024	CO3_HUMAN	C3	Complement C3			Controle_28_Slot1-28_1_8762	23828
Controle_28_Slot1_28_1_8762	QLAHQSNSTNIFFSPVSIATAF	QLAHQSN[2319]STNIFFSPVSIATAF	R	A	22	4	1303.3171	4583.9253	4583.965	1146.9886	1146.9985	2379.1858	595.8037	2204.779	4.4313e-10	43.243	20.068	1.0	1	0	64	85	0.0	7N(2204.7725)	HexNAc-4_Hex-5_NeuAc-2	6.7355	0.0	QLAHQSnSTNIFFSPVSIATAF	43.24316	30.895287	0.8711	False	sp|P01009|A1AT_HUMAN	P01009	A1AT_HUMAN	SERPINA1	Alpha-1-antitrypsin		sp|P01009-2|A1AT_HUMAN, sp|P01009-3|A1AT_HUMAN	Controle_28_Slot1-28_1_8762	23829
Controle_28_Slot1_28_1_8762	QLAHQSNSTNIFFSPVSIATAF	QLAHQSN[2465]STNIFFSPVSIATAF	R	A	22	4	1303.3171	4729.9956	4730.0376	1183.5062	1183.5167	2379.1858	595.8037	2350.8518	8.297474e-05	35.53	18.048	1.0	1	0	64	85	0.0	7N(2350.8304)	HexNAc-4_Hex-5_Fuc-1_NeuAc-2	0.2626	0.0012594458438287	QLAHQSnSTNIFFSPVSIATAF	35.53047	30.594406	0.8861	False	sp|P01009|A1AT_HUMAN	P01009	A1AT_HUMAN	SERPINA1	Alpha-1-antitrypsin		sp|P01009-2|A1AT_HUMAN, sp|P01009-3|A1AT_HUMAN	Controle_28_Slot1-28_1_8762	23836
Controle_28_Slot1_28_1_8762	DSITTWEILAVSMSDK		K	K	16	2	1304.4838	1794.8623	1794.8744	898.4384	898.4445	1794.8708	898.4427	0.0035	9.799355e-08	31.426	10.23	1.0	2	0	797	812	0.0								1.0397	True	sp|P01024|CO3_HUMAN	P01024	CO3_HUMAN	C3	Complement C3			Controle_28_Slot1-28_1_8762	23838
Controle_28_Slot1_28_1_8762	QLAHQSNSTNIFFSPVSIATAF	QLAHQSN[2319]STNIFFSPVSIATAF	R	A	22	4	1304.4838	4583.9424	4583.982	1146.9929	1147.0028	2379.1858	595.8037	2204.7961	0.0003169704	22.564	13.627	1.0	1	0	64	85	0.0	7N(2204.7725)	HexNAc-4_Hex-5_NeuAc-2	5.1945	0.0	QLAHQSnSTNIFFSPVSIATAF	22.564873	20.932108	0.8488	False	sp|P01009|A1AT_HUMAN	P01009	A1AT_HUMAN	SERPINA1	Alpha-1-antitrypsin		sp|P01009-2|A1AT_HUMAN, sp|P01009-3|A1AT_HUMAN	Controle_28_Slot1-28_1_8762	23839
Controle_28_Slot1_28_1_8762	DSITTWEILAVSMSDK		K	K	16	2	1304.4838	1795.8643	1795.8763	898.9394	898.9454	1794.8708	898.4427	1.0054	7.20748e-08	31.823	10.936	1.0	2	0	797	812	0.0		Mod1: First isotopic peak (PeakApex: 0.9996, Theoretical: 1.0024)						1.023	True	sp|P01024|CO3_HUMAN	P01024	CO3_HUMAN	C3	Complement C3			Controle_28_Slot1-28_1_8762	23840
Controle_28_Slot1_28_1_8762	QLAHQSNSTNIFFSPVSIATAF	QLAHQSN[2465]STNIFFSPVSIATAF	R	A	22	4	1304.4838	4730.0083	4730.0503	1183.5094	1183.5199	2379.1858	595.8037	2350.8645	3.739456e-06	29.803	13.693	1.0	1	0	64	85	0.0	7N(2350.8304)	HexNAc-4_Hex-5_Fuc-1_NeuAc-2	-0.2602	0.0015661707126076	QLAHQSnSTNIFFSPVSIATAF	29.803066	23.117205	0.8891	False	sp|P01009|A1AT_HUMAN	P01009	A1AT_HUMAN	SERPINA1	Alpha-1-antitrypsin		sp|P01009-2|A1AT_HUMAN, sp|P01009-3|A1AT_HUMAN	Controle_28_Slot1-28_1_8762	23842
Controle_28_Slot1_28_1_8762	QLAHQSNSTNIFFSPVSIATAF	QLAHQSN[2975]STNIFFSPVSIATAF	R	A	22	4	1304.4838	5240.179	5240.226	1311.052	1311.0638	2379.1858	595.8037	2861.0402	0.001228109	17.485	11.898	0.9986	1	0	64	85	0.0	7N(2861.0001)	HexNAc-5_Hex-6_NeuAc-3	3.6831	0.0	QLAHQSnSTNIFFSPVSIATAF	17.485586	15.795675	0.8922	False	sp|P01009|A1AT_HUMAN	P01009	A1AT_HUMAN	SERPINA1	Alpha-1-antitrypsin		sp|P01009-2|A1AT_HUMAN, sp|P01009-3|A1AT_HUMAN	Controle_28_Slot1-28_1_8762	23848
Controle_28_Slot1_28_1_8762	DVFLGMFLYEYAR	DVFLGM[147]FLYEYAR	K	R	13	2	1304.4838	1638.7662	1638.7766	820.3904	820.3956	1638.775	820.3948	0.0015	0.0001782706	20.611	6.84	0.9999	2	0	348	360	0.0	6M(15.9949)							1.0175	False	sp|P02768|ALBU_HUMAN	P02768	ALBU_HUMAN	ALB	Albumin		sp|P02768-2|ALBU_HUMAN	Controle_28_Slot1-28_1_8762	23851
Controle_28_Slot1_28_1_8762	DVFLGMFLYEYAR	DVFLGM[147]FLYEYAR	K	R	13	2	1305.6505	1638.7632	1638.7736	820.3889	820.3941	1638.775	820.3948	-0.0014	0.002146492	18.973	7.256	0.9997	2	0	348	360	0.0	6M(15.9949)							1.0137	False	sp|P02768|ALBU_HUMAN	P02768	ALBU_HUMAN	ALB	Albumin		sp|P02768-2|ALBU_HUMAN	Controle_28_Slot1-28_1_8762	23856
Controle_28_Slot1_28_1_8762	QLAHQSNSTNIFFSPVSIATAF	QLAHQSN[2319]STNIFFSPVSIATAF	R	A	22	4	1305.6505	4583.937	4583.9766	1146.9915	1147.0014	2379.1858	595.8037	2204.7907	2.2e-13	45.365	22.164	1.0	1	0	64	85	0.0	7N(2204.7725)	HexNAc-4_Hex-5_NeuAc-2	4.8787	0.0	QLAHQSnSTNIFFSPVSIATAF	45.36577	32.57699	0.9021	False	sp|P01009|A1AT_HUMAN	P01009	A1AT_HUMAN	SERPINA1	Alpha-1-antitrypsin		sp|P01009-2|A1AT_HUMAN, sp|P01009-3|A1AT_HUMAN	Controle_28_Slot1-28_1_8762	23858
Controle_28_Slot1_28_1_8762	QLAHQSNSTNIFFSPVSIATAF	QLAHQSN[2319]STNIFFSPVSIATAF	R	A	22	4	1305.6505	4583.9375	4583.977	1146.9917	1147.0015	2379.1858	595.8037	2204.7912	8.609e-10	35.935	14.927	1.0	1	0	64	85	0.0	7N(2204.7725)	HexNAc-4_Hex-5_NeuAc-2	5.986	0.0	QLAHQSnSTNIFFSPVSIATAF	35.935726	23.23315	0.8733	False	sp|P01009|A1AT_HUMAN	P01009	A1AT_HUMAN	SERPINA1	Alpha-1-antitrypsin		sp|P01009-2|A1AT_HUMAN, sp|P01009-3|A1AT_HUMAN	Controle_28_Slot1-28_1_8762	23859
Controle_28_Slot1_28_1_8762	QLAHQSNSTNIFFSPVSIATAF	QLAHQSN[3121]STNIFFSPVSIATAF	R	A	22	4	1305.6505	5386.22	5386.2686	1347.5623	1347.5744	2379.1858	595.8037	3007.0827	0.01516419	16.065	10.34	0.9973	1	0	64	85	0.0	7N(3007.0580)	HexNAc-5_Hex-6_Fuc-1_NeuAc-3	-1.3005	0.0017618040873854	QLAHQSnSTNIFFSPVSIATAF	16.065897	13.999921	0.8929	False	sp|P01009|A1AT_HUMAN	P01009	A1AT_HUMAN	SERPINA1	Alpha-1-antitrypsin		sp|P01009-2|A1AT_HUMAN, sp|P01009-3|A1AT_HUMAN	Controle_28_Slot1-28_1_8762	23870
Controle_28_Slot1_28_1_8762	ADTHDEILEGLNFNLTEIPEAQIHEGFQEL	ADTHDEILEGLNFN[2319]LTEIPEAQIHEGFQEL	K	L	30	5	1306.8159	5626.366	5626.413	1126.2805	1126.2899	3421.6313	685.3335	2204.7817	0.0002574049	19.761	10.51	0.9999	1	0	94	123	0.0	14N(2204.7725)	HexNAc-4_Hex-5_NeuAc-2	4.2169	0.0	ADTHDEILEGLNFnLTEIPEAQIHEGFQEL	19.761637	16.316721	0.834	False	sp|P01009|A1AT_HUMAN	P01009	A1AT_HUMAN	SERPINA1	Alpha-1-antitrypsin		sp|P01009-2|A1AT_HUMAN, sp|P01009-3|A1AT_HUMAN	Controle_28_Slot1-28_1_8762	23881
Controle_28_Slot1_28_1_8762	QLAHQSNSTNIFFSPVSIATAF	QLAHQSN[2319]STNIFFSPVSIATAF	R	A	22	3	1306.8159	4583.9473	4583.9863	1528.9897	1529.0027	2379.1858	794.0692	2204.8005	0.001338252	18.923	10.923	0.9983	1	0	64	85	0.0	7N(2204.7725)	HexNAc-4_Hex-5_NeuAc-2	3.5077	0.0	QLAHQSnSTNIFFSPVSIATAF	18.923246	18.923246	0.8788	False	sp|P01009|A1AT_HUMAN	P01009	A1AT_HUMAN	SERPINA1	Alpha-1-antitrypsin		sp|P01009-2|A1AT_HUMAN, sp|P01009-3|A1AT_HUMAN	Controle_28_Slot1-28_1_8762	23887
Controle_28_Slot1_28_1_8762	DVFLGMFLYEYAR	DVFLGM[147]FLYEYAR	K	R	13	2	1307.9832	1638.769	1638.7794	820.3918	820.397	1638.775	820.3948	0.0043	9.253031e-07	22.714	8.231	1.0	2	0	348	360	0.0	6M(15.9949)							1.0175	False	sp|P02768|ALBU_HUMAN	P02768	ALBU_HUMAN	ALB	Albumin		sp|P02768-2|ALBU_HUMAN	Controle_28_Slot1-28_1_8762	23888
Controle_28_Slot1_28_1_8762	QLAHQSNSTNIFFSPVSIATAF	QLAHQSN[2319]STNIFFSPVSIATAF	R	A	22	4	1307.9832	4583.9336	4583.973	1146.9907	1147.0005	2379.1858	595.8037	2204.7873	1.42e-12	39.926	21.857	1.0	1	0	64	85	0.0	7N(2204.7725)	HexNAc-4_Hex-5_NeuAc-2	6.4256	0.0	QLAHQSnSTNIFFSPVSIATAF	39.92666	24.235172	0.8486	False	sp|P01009|A1AT_HUMAN	P01009	A1AT_HUMAN	SERPINA1	Alpha-1-antitrypsin		sp|P01009-2|A1AT_HUMAN, sp|P01009-3|A1AT_HUMAN	Controle_28_Slot1-28_1_8762	23890
Controle_28_Slot1_28_1_8762	ADTHDEILEGLNFNLTEIPEAQIHEGFQEL	ADTHDEILEGLNFN[2319]LTEIPEAQIHEGFQEL	K	L	30	5	1307.9832	5626.371	5626.418	1126.2815	1126.2909	3421.6313	685.3335	2204.7866	0.002461822	17.204	11.628	0.9982	1	0	94	123	0.0	14N(2204.7725)	HexNAc-4_Hex-5_NeuAc-2	4.1369	0.0	ADTHDEILEGLNFnLTEIPEAQIHEGFQEL	17.20496	17.20496	0.834	False	sp|P01009|A1AT_HUMAN	P01009	A1AT_HUMAN	SERPINA1	Alpha-1-antitrypsin		sp|P01009-2|A1AT_HUMAN, sp|P01009-3|A1AT_HUMAN	Controle_28_Slot1-28_1_8762	23892
Controle_28_Slot1_28_1_8762	QLAHQSNSTNIFFSPVSIATAF	QLAHQSN[2319]STNIFFSPVSIATAF	R	A	22	5	1307.9832	4583.9365	4583.968	917.7946	917.8009	2379.1858	476.8444	2204.7819	4.46952e-09	27.18	12.1	1.0	1	0	64	85	0.0	7N(2204.7725)	HexNAc-4_Hex-5_NeuAc-2	0.5758	0.0008936550491510277	QLAHQSnSTNIFFSPVSIATAF	27.180214	8.316168	0.8997	False	sp|P01009|A1AT_HUMAN	P01009	A1AT_HUMAN	SERPINA1	Alpha-1-antitrypsin		sp|P01009-2|A1AT_HUMAN, sp|P01009-3|A1AT_HUMAN	Controle_28_Slot1-28_1_8762	23893
Controle_28_Slot1_28_1_8762	QLAHQSNSTNIFFSPVSIATAF	QLAHQSN[2319]STNIFFSPVSIATAF	R	A	22	3	1307.9832	4583.91	4583.949	1528.9773	1528.9903	2379.1858	794.0692	2204.7634	0.0004201135	18.648	12.358	0.9981	1	0	64	85	0.0	7N(2204.7725)	HexNAc-4_Hex-5_NeuAc-2	5.421	0.0	QLAHQSnSTNIFFSPVSIATAF	18.648436	17.262142	1.1099	False	sp|P01009|A1AT_HUMAN	P01009	A1AT_HUMAN	SERPINA1	Alpha-1-antitrypsin		sp|P01009-2|A1AT_HUMAN, sp|P01009-3|A1AT_HUMAN	Controle_28_Slot1-28_1_8762	23894
Controle_28_Slot1_28_1_8762	DVFLGMFLYEYAR	DVFLGM[147]FLYEYAR	K	R	13	2	1307.9832	1638.7681	1638.7784	820.3913	820.3965	1638.775	820.3948	0.0034	0.0002629668	18.534	8.2	0.9999	2	0	348	360	0.0	6M(15.9949)							0.9822	False	sp|P02768|ALBU_HUMAN	P02768	ALBU_HUMAN	ALB	Albumin		sp|P02768-2|ALBU_HUMAN	Controle_28_Slot1-28_1_8762	23896
Controle_28_Slot1_28_1_8762	ADTHDEILEGLNFNLTEIPEAQIHEGFQEL	ADTHDEILEGLNFN[2319]LTEIPEAQIHEGFQEL	K	L	30	5	1307.9832	5626.369	5626.416	1126.2811	1126.2905	3421.6313	685.3335	2204.7846	6.963911e-07	23.139	11.308	1.0	1	0	94	123	0.0	14N(2204.7725)	HexNAc-4_Hex-5_NeuAc-2	3.8664	0.0	ADTHDEILEGLNFNLTEIPEAQIHEGFQEL	23.061035	23.139206	0.9391	False	sp|P01009|A1AT_HUMAN	P01009	A1AT_HUMAN	SERPINA1	Alpha-1-antitrypsin		sp|P01009-2|A1AT_HUMAN, sp|P01009-3|A1AT_HUMAN	Controle_28_Slot1-28_1_8762	23903
Controle_28_Slot1_28_1_8762	ADTHDEILEGLNFNLTEIPEAQIHEGFQEL	ADTHDEILEGLNFN[2319]LTEIPEAQIHEGFQEL	K	L	30	5	1309.1491	5626.377	5626.424	1126.2827	1126.2921	3421.6313	685.3335	2204.7924	1e-14	40.423	15.657	1.0	1	0	94	123	0.0	14N(2204.7725)	HexNAc-4_Hex-5_NeuAc-2	3.9777	0.0	ADTHDEILEGLNFNLTEIPEAQIHEGFQEL	40.18666	40.423203	0.928	False	sp|P01009|A1AT_HUMAN	P01009	A1AT_HUMAN	SERPINA1	Alpha-1-antitrypsin		sp|P01009-2|A1AT_HUMAN, sp|P01009-3|A1AT_HUMAN	Controle_28_Slot1-28_1_8762	23906
Controle_28_Slot1_28_1_8762	ADTHDEILEGLNFNLTEIPEAQIHEGFQEL	ADTHDEILEGLNFN[2319]LTEIPEAQIHEGFQEL	K	L	30	5	1309.1491	5626.3696	5626.4165	1126.2812	1126.2906	3421.6313	685.3335	2204.7851	2.731e-11	35.782	13.511	1.0	1	0	94	123	0.0	14N(2204.7725)	HexNAc-4_Hex-5_NeuAc-2	3.6974	0.0	ADTHDEILEGLNFnLTEIPEAQIHEGFQEL	35.782795	35.780792	0.9486	False	sp|P01009|A1AT_HUMAN	P01009	A1AT_HUMAN	SERPINA1	Alpha-1-antitrypsin		sp|P01009-2|A1AT_HUMAN, sp|P01009-3|A1AT_HUMAN	Controle_28_Slot1-28_1_8762	23908
Controle_28_Slot1_28_1_8762	ADTHDEILEGLNFNLTEIPEAQIHEGFQEL	ADTHDEILEGLNFN[2319]LTEIPEAQIHEGFQEL	K	L	30	5	1309.1491	5627.38	5627.427	1126.4833	1126.4927	3421.6313	685.3335	2205.7954	0.0	52.715	32.4	1.0	1	0	94	123	0.0	14N(2204.7725)	HexNAc-4_Hex-5_NeuAc-2	4.2573	0.0	ADTHDEILEGLNFnLTEIPEAQIHEGFQEL	52.715485	45.151802	0.9298	False	sp|P01009|A1AT_HUMAN	P01009	A1AT_HUMAN	SERPINA1	Alpha-1-antitrypsin		sp|P01009-2|A1AT_HUMAN, sp|P01009-3|A1AT_HUMAN	Controle_28_Slot1-28_1_8762	23912
Controle_28_Slot1_28_1_8762	ADTHDEILEGLNFNLTEIPEAQIHEGFQEL	ADTHDEILEGLNFN[2319]LTEIPEAQIHEGFQEL	K	L	30	4	1310.3157	5626.3965	5626.447	1407.6064	1407.619	3421.6313	856.4151	2204.8154	0.000886652	18.508	10.234	0.9991	1	0	94	123	0.0	14N(2204.7725)	HexNAc-4_Hex-5_NeuAc-2	3.9596	0.0	ADTHDEILEGLNFnLTEIPEAQIHEGFQEL	18.508356	18.508356	0.8918	False	sp|P01009|A1AT_HUMAN	P01009	A1AT_HUMAN	SERPINA1	Alpha-1-antitrypsin		sp|P01009-2|A1AT_HUMAN, sp|P01009-3|A1AT_HUMAN	Controle_28_Slot1-28_1_8762	23919
Controle_28_Slot1_28_1_8762	ADTHDEILEGLNFNLTEIP	ADTHDEILEGLNFNLTEIP	K	E	19	3	1310.3157	2813.1982	2813.2175	938.74	938.7464	2140.0322	714.3513	673.1853	7.23398e-08	25.3	19.954	1.0	1	0	94	112	0.0		HexNAc-1_Hex-2_Fuc-1	-3.9889	1.0	ADTHDEILEGLNFnLTEIP	25.300583	22.84302	0.911	False	sp|P01009|A1AT_HUMAN	P01009	A1AT_HUMAN	SERPINA1	Alpha-1-antitrypsin		sp|P01009-2|A1AT_HUMAN, sp|P01009-3|A1AT_HUMAN	Controle_28_Slot1-28_1_8762	23921
Controle_28_Slot1_28_1_8762	QLAHQSNSTNIFFSPVSIATAF	QLAHQSN[2319]STNIFFSPVSIATAF	R	A	22	3	1310.3157	4583.922	4583.961	1528.9813	1528.9943	2379.1858	794.0692	2204.7751	0.03705598	16.06	12.073	0.9763	1	0	64	85	0.0	7N(2204.7725)	HexNAc-4_Hex-5_NeuAc-2	2.3714	0.0	QLAHQSnSTNIFFSPVSIATAF	16.06045	16.06045	1.1109	False	sp|P01009|A1AT_HUMAN	P01009	A1AT_HUMAN	SERPINA1	Alpha-1-antitrypsin		sp|P01009-2|A1AT_HUMAN, sp|P01009-3|A1AT_HUMAN	Controle_28_Slot1-28_1_8762	23926
Controle_28_Slot1_28_1_8762	QLAHQSNSTNIFFSPVSIATAF	QLAHQSN[2319]STNIFFSPVSIATAF	R	A	22	3	1311.4822	4583.91	4583.949	1528.9773	1528.9903	2379.1858	794.0692	2204.7634	0.04428821	15.71	12.381	0.9727	1	0	64	85	0.0	7N(2204.7725)	HexNAc-4_Hex-5_NeuAc-2	-1.7247	0.0017618040873854	QLAHQSNSTNIFFSPVSIATAF	15.592721	15.710525	1.1158	False	sp|P01009|A1AT_HUMAN	P01009	A1AT_HUMAN	SERPINA1	Alpha-1-antitrypsin		sp|P01009-2|A1AT_HUMAN, sp|P01009-3|A1AT_HUMAN	Controle_28_Slot1-28_1_8762	23930
Controle_28_Slot1_28_1_8762	DVFLGMFLYEYAR	DVFLGM[147]FLYEYAR	K	R	13	2	1311.4822	1639.7667	1639.7772	820.8906	820.8959	1638.775	820.3948	1.0022	6.819234e-05	23.751	0.0	0.999	2	0	348	360	0.0	6M(15.9949)	Mod1: First isotopic peak (PeakApex: 0.9996, Theoretical: 1.0024)						0.9795	False	sp|P02768|ALBU_HUMAN	P02768	ALBU_HUMAN	ALB	Albumin		sp|P02768-2|ALBU_HUMAN	Controle_28_Slot1-28_1_8762	23937
Controle_28_Slot1_28_1_8762	ADTHDEILEGLNFNLTEIPEAQIHEGFQE	ADTHDEILEGLNFN[2467]LTEIPEAQIHEGFQE	K	L	29	5	1311.4822	5663.313	5663.3604	1133.6699	1133.6794	3308.547	662.7167	2354.8132	0.02006295	15.899	15.143	0.966	1	0	94	122	0.0	14N(2352.8461)	HexNAc-6_Hex-7	-5.9693	0.0051204819277108	ADTHDEILEGLNFnLTEIPEAQIHEGFQE	15.899393	14.71182	0.8464	False	sp|P01009|A1AT_HUMAN	P01009	A1AT_HUMAN	SERPINA1	Alpha-1-antitrypsin		sp|P01009-2|A1AT_HUMAN, sp|P01009-3|A1AT_HUMAN	Controle_28_Slot1-28_1_8762	23940
Controle_28_Slot1_28_1_8762	DVFLGMFLYEYAR	DVFLGM[147]FLYEYAR	K	R	13	2	1312.6482	1639.7777	1639.7881	820.8961	820.9013	1638.775	820.3948	1.013	0.0001071738	20.808	7.798	0.9991	2	0	348	360	0.0	6M(15.9949)							0.9938	False	sp|P02768|ALBU_HUMAN	P02768	ALBU_HUMAN	ALB	Albumin		sp|P02768-2|ALBU_HUMAN	Controle_28_Slot1-28_1_8762	23941
Controle_28_Slot1_28_1_8762	LGACNDTLQQLMEVF	LGACN[2319]DTLQQLMEVF	K	K	15	4	1313.8155	3942.5466	3942.5747	986.6439	986.651	1737.8065	435.4589	2204.768	8.720557e-06	22.089	13.895	1.0	1	0	124	138	0.0	4C(57.0215), 5N(2204.7725)	HexNAc-4_Hex-5_NeuAc-2	4.3401	0.0	LGACnDTLQQLMEVF	22.089184	12.4653845	0.8277	True	sp|P01008|ANT3_HUMAN	P01008	ANT3_HUMAN	SERPINC1	Antithrombin-III			Controle_28_Slot1-28_1_8762	23955
Controle_28_Slot1_28_1_8762	ADTHDEILEGLNFNLTEIPEAQIHEGFQEL	ADTHDEILEGLNFN[2319]LTEIPEAQIHEGFQEL	K	L	30	4	1313.8155	5626.3857	5626.436	1407.6037	1407.6163	3421.6313	856.4151	2204.8046	0.002243506	18.04	11.316	0.9963	1	0	94	123	0.0	14N(2204.7725)	HexNAc-4_Hex-5_NeuAc-2	4.2155	0.0	ADTHDEILEGLNFnLTEIPEAQIHEGFQEL	18.04019	16.843956	0.91	False	sp|P01009|A1AT_HUMAN	P01009	A1AT_HUMAN	SERPINA1	Alpha-1-antitrypsin		sp|P01009-2|A1AT_HUMAN, sp|P01009-3|A1AT_HUMAN	Controle_28_Slot1-28_1_8762	23956
Controle_28_Slot1_28_1_8762	DDLYVSDAFHKAFLEVNEEGSEAAASTAVVIAGRSLNPNR		R	V	40	5	1313.8155	4262.0903	4262.118	853.4253	853.4309	4262.088	853.4249	0.0302	0.0001016833	24.471	0.0	1.0	2	2	392	431	0.0								0.9875	True	sp|P01008|ANT3_HUMAN	P01008	ANT3_HUMAN	SERPINC1	Antithrombin-III			Controle_28_Slot1-28_1_8762	23963
Controle_28_Slot1_28_1_8762	DDLYVSDAFHKAFLEVNEEGSEAAASTAVVIAGRSLNPNR		R	V	40	5	1314.9822	4262.074	4262.102	853.4221	853.4277	4262.088	853.4249	0.0141	0.0005046614	23.688	9.25	0.9881	2	2	392	431	0.0								0.9812	True	sp|P01008|ANT3_HUMAN	P01008	ANT3_HUMAN	SERPINC1	Antithrombin-III			Controle_28_Slot1-28_1_8762	23969
Controle_28_Slot1_28_1_8762	ADTHDEILEGLNFNLTEIPEAQIHEGFQEL	ADTHDEILEGLNFN[3121]LTEIPEAQIHEGFQEL	K	L	30	5	1314.9822	6428.634	6428.692	1286.7341	1286.7457	3421.6313	685.3335	3007.0605	0.0002994625	21.022	12.053	0.9998	1	0	94	123	0.0	14N(3007.0580)	HexNAc-5_Hex-6_Fuc-1_NeuAc-3	0.8311	0.0008936550491510277	ADTHDEILEGLNFnLTEIPEAQIHEGFQEL	21.022545	19.439472	0.8867	False	sp|P01009|A1AT_HUMAN	P01009	A1AT_HUMAN	SERPINA1	Alpha-1-antitrypsin		sp|P01009-2|A1AT_HUMAN, sp|P01009-3|A1AT_HUMAN	Controle_28_Slot1-28_1_8762	23978
Controle_28_Slot1_28_1_8762	ADTHDEILEGLNFNLTEIPEAQIHEGFQEL	ADTHDEILEGLNFN[3121]LTEIPEAQIHEGFQEL	K	L	30	5	1316.1483	6428.664	6428.721	1286.7401	1286.7515	3421.6313	685.3335	3007.0898	3.4355e-10	31.584	15.706	1.0	1	0	94	123	0.0	14N(3007.0580)	HexNAc-5_Hex-6_Fuc-1_NeuAc-3	-1.9721	0.0017618040873854	ADTHDEILEGLNFNLTEIPEAQIHEGFQEL	30.896816	31.58401	0.896	False	sp|P01009|A1AT_HUMAN	P01009	A1AT_HUMAN	SERPINA1	Alpha-1-antitrypsin		sp|P01009-2|A1AT_HUMAN, sp|P01009-3|A1AT_HUMAN	Controle_28_Slot1-28_1_8762	23984
Controle_28_Slot1_28_1_8762	EFNAETFTFHADICTLSEK	EFNAETFTFHADICTLSEK	K	E	19	2	1316.1483	2258.9958	2259.015	1130.5052	1130.5148	2259.0154	1130.515	-0.0004	2.551233e-06	31.873	7.982	1.0	2	0	525	543	0.0	14C(57.0215)							1.2052	False	sp|P02768|ALBU_HUMAN	P02768	ALBU_HUMAN	ALB	Albumin		sp|P02768-2|ALBU_HUMAN, sp|P02768-3|ALBU_HUMAN	Controle_28_Slot1-28_1_8762	23985
Controle_28_Slot1_28_1_8762	ADTHDEILEGLNFNLTEIPEAQIHEGFQEL	ADTHDEILEGLNFN[2975]LTEIPEAQIHEGFQEL	K	L	30	5	1316.1483	6282.6035	6282.6606	1257.528	1257.5394	3421.6313	685.3335	2861.0293	3.682863e-06	25.217	11.546	1.0	1	0	94	123	0.0	14N(2861.0001)	HexNAc-5_Hex-6_NeuAc-3	3.4447	0.0	ADTHDEILEGLNFNLTEIPEAQIHEGFQEL	24.698715	25.21708	0.8694	False	sp|P01009|A1AT_HUMAN	P01009	A1AT_HUMAN	SERPINA1	Alpha-1-antitrypsin		sp|P01009-2|A1AT_HUMAN, sp|P01009-3|A1AT_HUMAN	Controle_28_Slot1-28_1_8762	23988
Controle_28_Slot1_28_1_8762	ADTHDEILEGLNFNLTEIPEAQIHEGFQEL	ADTHDEILEGLNFN[2975]LTEIPEAQIHEGFQEL	K	L	30	5	1316.1483	6282.6045	6282.661	1257.5282	1257.5395	3421.6313	685.3335	2861.0297	7.819322e-08	27.781	13.607	1.0	1	0	94	123	0.0	14N(2861.0001)	HexNAc-5_Hex-6_NeuAc-3	4.6531	0.0	ADTHDEILEGLNFNLTEIPEAQIHEGFQEL	25.442696	27.781025	0.8904	False	sp|P01009|A1AT_HUMAN	P01009	A1AT_HUMAN	SERPINA1	Alpha-1-antitrypsin		sp|P01009-2|A1AT_HUMAN, sp|P01009-3|A1AT_HUMAN	Controle_28_Slot1-28_1_8762	23995
Controle_28_Slot1_28_1_8762	SVQEIQATFFYFTPNK	SVQEIQATFFYFTPN[2975]K	K	T	16	4	1317.3137	4779.911	4779.954	1195.985	1195.9958	1918.9464	480.7439	2861.0078	3.911237e-07	29.332	17.674	1.0	2	0	58	73	0.0	15N(2861.0001)	HexNAc-5_Hex-6_NeuAc-3	5.5723	0.0	SVQEIQATFFYFTPnK	29.332933	23.734322	0.8757	False	sp|P02763|A1AG1_HUMAN	P02763	A1AG1_HUMAN	ORM1	Alpha-1-acid glycoprotein 1	ORM2	sp|P19652|A1AG2_HUMAN	Controle_28_Slot1-28_1_8762	24002
Controle_28_Slot1_28_1_8762	LGACNDTLQQLMEVF	LGACN[2319]DTLQQLMEVF	K	K	15	4	1318.4806	3942.5474	3942.5754	986.6441	986.6511	1737.8065	435.4589	2204.769	4.49723e-08	25.061	15.784	1.0	1	0	124	138	0.0	4C(57.0215), 5N(2204.7725)	HexNAc-4_Hex-5_NeuAc-2	4.916	0.0	LGACnDTLQQLMEVF	25.061077	22.499157	0.8216	True	sp|P01008|ANT3_HUMAN	P01008	ANT3_HUMAN	SERPINC1	Antithrombin-III			Controle_28_Slot1-28_1_8762	24009
Controle_28_Slot1_28_1_8762	ADTHDEILEGLNFNLTEIPEAQIHEGFQEL	ADTHDEILEGLNFN[2975]LTEIPEAQIHEGFQEL	K	L	30	5	1319.6475	6282.6143	6282.671	1257.5301	1257.5415	3421.6313	685.3335	2861.0395	4.665019e-07	29.774	13.576	1.0	1	0	94	123	0.0	14N(2861.0001)	HexNAc-5_Hex-6_NeuAc-3	3.197	0.0	ADTHDEILEGLNFnLTEIPEAQIHEGFQEL	29.774336	27.907925	0.8947	False	sp|P01009|A1AT_HUMAN	P01009	A1AT_HUMAN	SERPINA1	Alpha-1-antitrypsin		sp|P01009-2|A1AT_HUMAN, sp|P01009-3|A1AT_HUMAN	Controle_28_Slot1-28_1_8762	24026
Controle_28_Slot1_28_1_8762	DVCKNYAEAKDVFLGMFLYEYAR	DVCKNYAEAKDVFLGMFLYEYAR	K	R	23	4	1320.8154	2801.3074	2801.3289	701.3341	701.3395	2801.319	701.337	0.0097	0.0001729816	24.548	11.452	1.0	2	2	338	360	0.0	3C(57.0215)							0.8936	False	sp|P02768|ALBU_HUMAN	P02768	ALBU_HUMAN	ALB	Albumin		sp|P02768-2|ALBU_HUMAN	Controle_28_Slot1-28_1_8762	24039
Controle_28_Slot1_28_1_8762	DVCKNYAEAKDVFLGMFLYEYAR	DVCKNYAEAKDVFLGMFLYEYAR	K	R	23	4	1320.8154	2801.2896	2801.3113	701.3297	701.3351	2801.319	701.337	-0.0078	0.03609939	14.27	8.336	0.9494	2	2	338	360	0.0	3C(57.0215)							0.8007	False	sp|P02768|ALBU_HUMAN	P02768	ALBU_HUMAN	ALB	Albumin		sp|P02768-2|ALBU_HUMAN	Controle_28_Slot1-28_1_8762	24040
Controle_28_Slot1_28_1_8762	AHTSFQISLSVSYTGSR		K	S	17	3	1320.8154	1839.894	1839.9106	614.3053	614.3108	1839.9114	614.3111	-0.0007	0.06962258	12.129	0.0	0.9968	2	0	1357	1373	0.0								0.791	True	sp|P01023|A2MG_HUMAN	P01023	A2MG_HUMAN	A2M	Alpha-2-macroglobulin			Controle_28_Slot1-28_1_8762	24048
Controle_28_Slot1_28_1_8762	ADTHDEILEGLNFNLTEIPEAQIHEGFQEL	ADTHDEILEGLNFN[2975]LTEIPEAQIHEGFQEL	K	L	30	5	1321.9807	6282.602	6282.658	1257.5277	1257.5389	3421.6313	685.3335	2861.0268	7.571252e-05	19.361	10.133	1.0	1	0	94	123	0.0	14N(2861.0001)	HexNAc-5_Hex-6_NeuAc-3	5.0013	0.0	ADTHDEILEGLNFnLTEIPEAQIHEGFQEL	19.36131	19.36131	0.9409	False	sp|P01009|A1AT_HUMAN	P01009	A1AT_HUMAN	SERPINA1	Alpha-1-antitrypsin		sp|P01009-2|A1AT_HUMAN, sp|P01009-3|A1AT_HUMAN	Controle_28_Slot1-28_1_8762	24050
Controle_28_Slot1_28_1_8762	DVCKNYAEAKDVFLGMFLYEYAR	DVCKNYAEAKDVFLGMFLYEYAR	K	R	23	4	1321.9807	2801.3005	2801.322	701.3324	701.3378	2801.319	701.337	0.0029	3.576846e-06	29.286	10.185	1.0	2	2	338	360	0.0	3C(57.0215)							0.896	False	sp|P02768|ALBU_HUMAN	P02768	ALBU_HUMAN	ALB	Albumin		sp|P02768-2|ALBU_HUMAN	Controle_28_Slot1-28_1_8762	24054
Controle_28_Slot1_28_1_8762	EFNAETFTFHADICTLSEK	EFNAETFTFHADICTLSEK	K	E	19	3	1323.148	2258.9998	2259.0156	754.0072	754.0125	2259.0154	754.0124	0.0002	4.586696e-06	30.854	8.777	1.0	2	0	525	543	0.0	14C(57.0215)							0.8481	False	sp|P02768|ALBU_HUMAN	P02768	ALBU_HUMAN	ALB	Albumin		sp|P02768-2|ALBU_HUMAN, sp|P02768-3|ALBU_HUMAN	Controle_28_Slot1-28_1_8762	24062
Controle_28_Slot1_28_1_8762	EFNAETFTFHADICTLSEK	EFNAETFTFHADICTLSEK	K	E	19	3	1323.148	2261.0	2261.0156	754.6739	754.6791	2259.0154	754.0124	2.0002	0.0001297179	26.048	9.841	0.9999	2	0	525	543	0.0	14C(57.0215)	Mod1: Second isotopic peak (PeakApex: 2.0032, Theoretical: 2.0047)						0.8435	False	sp|P02768|ALBU_HUMAN	P02768	ALBU_HUMAN	ALB	Albumin		sp|P02768-2|ALBU_HUMAN, sp|P02768-3|ALBU_HUMAN	Controle_28_Slot1-28_1_8762	24074
Controle_28_Slot1_28_1_8762	LYLVQGTQVYVFLTK		K	G	15	2	1324.3145	1770.9778	1770.9896	886.4962	886.5021	1770.992	886.5033	-0.0023	0.01042318	16.428	0.0	0.9995	2	0	318	332	0.0								1.0655	True	sp|P02790|HEMO_HUMAN	P02790	HEMO_HUMAN	HPX	Hemopexin			Controle_28_Slot1-28_1_8762	24080
Controle_28_Slot1_28_1_8762	LEDLLLGSEANLTCTLTGLR	L[96]EDLLLGSEAN[2225]LTCTLTGLR	A	D	20	4	1325.4797	4281.895	4281.9287	1071.481	1071.4895	2171.1143	543.7859	2110.8144	0.08644884	15.678	15.64	0.9999	1	0	134	153	0.0	14C(57.0215), 1L(-17.0265), 11N(2110.7935)	HexNAc-8_Hex-3	-0.853	0.0017618040873854	LEDLLLGSEANLTCTLTGLR	13.655265	15.678138	0.9775	False	sp|P01876|IGHA1_HUMAN	P01876	IGHA1_HUMAN	IGHA1	Immunoglobulin heavy constant alpha 1	IGHA2	sp|P01877|IGHA2_HUMAN, sp|P0DOX2|IGA2_HUMAN	Controle_28_Slot1-28_1_8762	24104
Controle_28_Slot1_28_1_8762	VVSVLTVLHQDWLN		R	G	14	2	1327.8144	1621.8754	1621.8857	811.945	811.9501	1621.8827	811.9486	0.003	0.004195172	19.009	8.193	0.9957	1	0	304	317	0.0								0.9971	False	sp|P0DOX5|IGG1_HUMAN	P0DOX5	IGG1_HUMAN		Immunoglobulin gamma-1 heavy chain	IGHG1, IGHG3, IGHG4	sp|P01857|IGHG1_HUMAN, sp|P01860|IGHG3_HUMAN, sp|P01861|IGHG4_HUMAN	Controle_28_Slot1-28_1_8762	24118
Controle_28_Slot1_28_1_8762	PALEDLLLGSEANLTCTLTGLR	PALEDLLLGSEAN[1940]LTCTLTGLR	R	D	22	4	1327.8144	4181.8633	4181.8955	1046.4731	1046.4812	2356.2307	590.065	1825.6647	0.0004979302	17.301	10.584	0.9998	1	0	132	153	0.0	16C(57.0215), 13N(1825.6610)	HexNAc-5_Hex-5	-0.3348	0.0015661707126076	PALEDLLLGSEANLTCTLTGLR	15.637977	17.301432	0.9734	False	sp|P01876|IGHA1_HUMAN	P01876	IGHA1_HUMAN	IGHA1	Immunoglobulin heavy constant alpha 1	IGHA2	sp|P01877|IGHA2_HUMAN, sp|P0DOX2|IGA2_HUMAN	Controle_28_Slot1-28_1_8762	24129
Controle_28_Slot1_28_1_8762	PALEDLLLGSEANLTCTLTGLR	PALEDLLLGSEANLTCTLTGLR	R	D	22	4	1328.9801	4181.898	4181.93	1046.4818	1046.4898	2356.2307	590.065	1825.6994	0.0	38.861	24.844	1.0	1	0	132	153	0.0	16C(57.0215)	HexNAc-5_Hex-5	-1.8982	1.0	PALEDLLLGSEAnLTCTLTGLR	38.861435	36.375877	0.9336	False	sp|P01876|IGHA1_HUMAN	P01876	IGHA1_HUMAN	IGHA1	Immunoglobulin heavy constant alpha 1	IGHA2	sp|P01877|IGHA2_HUMAN, sp|P0DOX2|IGA2_HUMAN	Controle_28_Slot1-28_1_8762	24135
Controle_28_Slot1_28_1_8762	HPYFYAPELLFFAK		R	R	14	3	1328.9801	1741.8748	1741.8901	581.6322	581.6373	1741.8867	581.6362	0.0034	0.02607654	13.835	6.534	0.9986	2	0	170	183	0.0								0.8353	True	sp|P02768|ALBU_HUMAN	P02768	ALBU_HUMAN	ALB	Albumin			Controle_28_Slot1-28_1_8762	24136
Controle_28_Slot1_28_1_8762	PALEDLLLGSEANLTCTLTGLR	PALEDLLLGSEAN[1778]LTCTLTGLR	R	D	22	4	1330.1458	4019.813	4019.8423	1005.9605	1005.9679	2356.2307	590.065	1663.6115	4.649e-11	31.015	19.444	1.0	1	0	132	153	0.0	16C(57.0215), 13N(1663.6082)	HexNAc-5_Hex-4	0.1012	0.0012594458438287	PALEDLLLGSEANLTCTLTGLR	26.659431	31.015318	0.9702	False	sp|P01876|IGHA1_HUMAN	P01876	IGHA1_HUMAN	IGHA1	Immunoglobulin heavy constant alpha 1	IGHA2	sp|P01877|IGHA2_HUMAN, sp|P0DOX2|IGA2_HUMAN	Controle_28_Slot1-28_1_8762	24151
Controle_28_Slot1_28_1_8762	PALEDLLLGSEANLTCTLTGLR	PALEDLLLGSEAN[1938]LTCTLTGLR	R	D	22	4	1330.1458	4181.884	4181.916	1046.4783	1046.4863	2356.2307	590.065	1825.6853	0.1319583	13.958	10.535	0.9397	1	0	132	153	0.0	16C(57.0215), 13N(1823.6077)	HexNAc-1_Hex-10	-2.4224	0.0023325558147284	PALEDLLLGSEANLTCTLTGLR	12.600573	13.958804	0.9819	False	sp|P01876|IGHA1_HUMAN	P01876	IGHA1_HUMAN	IGHA1	Immunoglobulin heavy constant alpha 1	IGHA2	sp|P01877|IGHA2_HUMAN, sp|P0DOX2|IGA2_HUMAN	Controle_28_Slot1-28_1_8762	24156
Controle_28_Slot1_28_1_8762	PALEDLLLGSEANLTCTLTGLR	PALEDLLLGSEAN[1778]LTCTLTGLR	R	D	22	4	1330.1458	4019.8235	4019.8528	1005.9632	1005.9705	2356.2307	590.065	1663.622	0.0	44.376	27.666	1.0	1	0	132	153	0.0	16C(57.0215), 13N(1663.6082)	HexNAc-5_Hex-4	0.0418	0.0012594458438287	PALEDLLLGSEAnLTCTLTGLR	44.376396	41.249367	0.9249	False	sp|P01876|IGHA1_HUMAN	P01876	IGHA1_HUMAN	IGHA1	Immunoglobulin heavy constant alpha 1	IGHA2	sp|P01877|IGHA2_HUMAN, sp|P0DOX2|IGA2_HUMAN	Controle_28_Slot1-28_1_8762	24157
Controle_28_Slot1_28_1_8762	DVFLGMFLYEYARR		K	H	14	2	1331.3126	1778.8704	1778.8823	890.4425	890.4484	1778.8813	890.4479	0.0009	0.002075403	20.553	12.193	0.9997	2	0	348	361	0.0								1.092	False	sp|P02768|ALBU_HUMAN	P02768	ALBU_HUMAN	ALB	Albumin		sp|P02768-2|ALBU_HUMAN	Controle_28_Slot1-28_1_8762	24162
Controle_28_Slot1_28_1_8762	AHTSFQISLSVSYTGSR		K	S	17	3	1332.4798	1839.886	1839.9027	614.3026	614.3082	1839.9114	614.3111	-0.0086	0.001109175	20.32	0.0	0.9998	2	0	1357	1373	0.0								0.7939	True	sp|P01023|A2MG_HUMAN	P01023	A2MG_HUMAN	A2M	Alpha-2-macroglobulin			Controle_28_Slot1-28_1_8762	24188
Controle_28_Slot1_28_1_8762	VVSVLTVLHQDWLN		R	G	14	2	1332.4798	1621.8729	1621.8832	811.9437	811.9489	1621.8827	811.9486	0.0004	0.0002300118	23.053	7.657	0.9983	1	0	304	317	0.0								0.974	False	sp|P0DOX5|IGG1_HUMAN	P0DOX5	IGG1_HUMAN		Immunoglobulin gamma-1 heavy chain	IGHG1, IGHG3, IGHG4	sp|P01857|IGHG1_HUMAN, sp|P01860|IGHG3_HUMAN, sp|P01861|IGHG4_HUMAN	Controle_28_Slot1-28_1_8762	24191
Controle_28_Slot1_28_1_8762	DVFLGMFLYEYAR	DVFLGM[147]FLYEYAR	K	R	13	2	1333.6455	1638.7695	1638.78	820.392	820.3973	1638.775	820.3948	0.005	0.002171451	18.153	6.771	0.9997	2	0	348	360	0.0	6M(15.9949)							0.9909	False	sp|P02768|ALBU_HUMAN	P02768	ALBU_HUMAN	ALB	Albumin		sp|P02768-2|ALBU_HUMAN	Controle_28_Slot1-28_1_8762	24213
Controle_28_Slot1_28_1_8762	DVFLGMFLYEYAR	DVFLGM[147]FLYEYAR	K	R	13	2	1335.9789	1638.7659	1638.7764	820.3902	820.3955	1638.775	820.3948	0.0013	0.01102808	16.33	7.247	0.9995	2	0	348	360	0.0	6M(15.9949)							0.9884	False	sp|P02768|ALBU_HUMAN	P02768	ALBU_HUMAN	ALB	Albumin		sp|P02768-2|ALBU_HUMAN	Controle_28_Slot1-28_1_8762	24253
Controle_28_Slot1_28_1_8762	RMPCAEDYLSVVLNQLCVLHEKTPVSDR	RMPCAEDYLSVVLNQLCVLHEKTPVSDR	K	V	28	5	1339.4791	3328.587	3328.6145	666.7247	666.7302	3328.6365	666.7346	-0.0219	0.001274236	20.079	11.755	0.9515	2	1	469	496	0.0	17C(57.0215), 4C(57.0215)							0.8385	False	sp|P02768|ALBU_HUMAN	P02768	ALBU_HUMAN	ALB	Albumin		sp|P02768-2|ALBU_HUMAN, sp|P02768-3|ALBU_HUMAN	Controle_28_Slot1-28_1_8762	24320
Controle_28_Slot1_28_1_8762	PALEDLLLGSEANLTCTLTGLR	PALEDLLLGSEAN[2028]LTCTLTGLR	R	D	22	4	1340.6453	4269.893	4269.927	1068.4805	1068.489	2356.2307	590.065	1913.696	0.0	48.617	30.222	1.0	1	0	132	153	0.0	16C(57.0215), 13N(1913.6771)	HexNAc-4_Hex-5_NeuAc-1	1.9202	0.0	PALEDLLLGSEAnLTCTLTGLR	48.61711	48.290344	0.9885	False	sp|P01876|IGHA1_HUMAN	P01876	IGHA1_HUMAN	IGHA1	Immunoglobulin heavy constant alpha 1	IGHA2	sp|P01877|IGHA2_HUMAN, sp|P0DOX2|IGA2_HUMAN	Controle_28_Slot1-28_1_8762	24333
Controle_28_Slot1_28_1_8762	RMPCAEDYLSVVLNQLCVLHEKTPVSDR	RMPCAEDYLSVVLNQLCVLHEKTPVSDR	K	V	28	5	1340.6453	3329.6143	3329.642	666.9301	666.9357	3328.6365	666.7346	1.0056	0.003433602	18.357	11.551	0.9115	2	1	469	496	0.0	17C(57.0215), 4C(57.0215)	Mod1: First isotopic peak (PeakApex: 0.9996, Theoretical: 1.0024)						0.8318	False	sp|P02768|ALBU_HUMAN	P02768	ALBU_HUMAN	ALB	Albumin		sp|P02768-2|ALBU_HUMAN, sp|P02768-3|ALBU_HUMAN	Controle_28_Slot1-28_1_8762	24336
Controle_28_Slot1_28_1_8762	RMPCAEDYLSVVLNQLCVLHEKTPVSDR	RMPCAEDYLSVVLNQLCVLHEKTPVSDR	K	V	28	5	1340.6453	3328.613	3328.6406	666.7299	666.7354	3328.6365	666.7346	0.0041	0.006063873	18.369	11.662	0.9911	2	1	469	496	0.0	17C(57.0215), 4C(57.0215)							0.84	False	sp|P02768|ALBU_HUMAN	P02768	ALBU_HUMAN	ALB	Albumin		sp|P02768-2|ALBU_HUMAN, sp|P02768-3|ALBU_HUMAN	Controle_28_Slot1-28_1_8762	24340
Controle_28_Slot1_28_1_8762	PALEDLLLGSEANLTCTLTGLR	PALEDLLLGSEAN[2028]LTCTLTGLR	R	D	22	4	1341.8113	4269.8936	4269.9272	1068.4807	1068.4891	2356.2307	590.065	1913.6965	0.0	51.876	31.605	1.0	1	0	132	153	0.0	16C(57.0215), 13N(1913.6771)	HexNAc-4_Hex-5_NeuAc-1	1.7564	0.0004703668861712136	PALEDLLLGSEAnLTCTLTGLR	51.876213	48.81536	0.9899	False	sp|P01876|IGHA1_HUMAN	P01876	IGHA1_HUMAN	IGHA1	Immunoglobulin heavy constant alpha 1	IGHA2	sp|P01877|IGHA2_HUMAN, sp|P0DOX2|IGA2_HUMAN	Controle_28_Slot1-28_1_8762	24345
Controle_28_Slot1_28_1_8762	PALEDLLLGSEANLTCTLTGLR	PALEDLLLGSEAN[2231]LTCTLTGLR	R	D	22	4	1341.8113	4472.9673	4473.0044	1119.2491	1119.2584	2356.2307	590.065	2116.7736	1.8e-13	45.536	25.207	1.0	1	0	132	153	0.0	16C(57.0215), 13N(2116.7564)	HexNAc-5_Hex-5_NeuAc-1	2.601	0.0	PALEDLLLGSEANLTCTLTGLR	43.862793	45.536148	0.9663	False	sp|P01876|IGHA1_HUMAN	P01876	IGHA1_HUMAN	IGHA1	Immunoglobulin heavy constant alpha 1	IGHA2	sp|P01877|IGHA2_HUMAN, sp|P0DOX2|IGA2_HUMAN	Controle_28_Slot1-28_1_8762	24348
Controle_28_Slot1_28_1_8762	PALEDLLLGSEANLTCTLTGLR	PALEDLLLGSEAN[2231]LTCTLTGLR	R	D	22	4	1341.8113	4472.9717	4473.009	1119.2502	1119.2595	2356.2307	590.065	2116.778	0.0	48.23	26.505	1.0	1	0	132	153	0.0	16C(57.0215), 13N(2116.7564)	HexNAc-5_Hex-5_NeuAc-1	0.9418	0.0008936550491510277	PALEDLLLGSEANLTCTLTGLR	43.287865	48.230473	0.9991	False	sp|P01876|IGHA1_HUMAN	P01876	IGHA1_HUMAN	IGHA1	Immunoglobulin heavy constant alpha 1	IGHA2	sp|P01877|IGHA2_HUMAN, sp|P0DOX2|IGA2_HUMAN	Controle_28_Slot1-28_1_8762	24355
Controle_28_Slot1_28_1_8762	PALEDLLLGSEANLTCTLTGLR	PALEDLLLGSEAN[2231]LTCTLTGLR	R	D	22	5	1341.8113	4472.9497	4472.98	895.5972	895.6033	2356.2307	472.2534	2116.7492	3e-14	39.795	20.927	1.0	1	0	132	153	0.0	16C(57.0215), 13N(2116.7564)	HexNAc-5_Hex-5_NeuAc-1	1.7722	0.0004703668861712136	PALEDLLLGSEANLTCTLTGLR	35.40255	39.79532	0.8754	False	sp|P01876|IGHA1_HUMAN	P01876	IGHA1_HUMAN	IGHA1	Immunoglobulin heavy constant alpha 1	IGHA2	sp|P01877|IGHA2_HUMAN, sp|P0DOX2|IGA2_HUMAN	Controle_28_Slot1-28_1_8762	24356
Controle_28_Slot1_28_1_8762	PALEDLLLGSEANLTCTLTGLR	PALEDLLLGSEAN[2028]LTCTLTGLR	R	D	22	4	1342.9785	4269.8857	4269.9194	1068.4787	1068.4871	2356.2307	590.065	1913.6887	0.0	56.429	30.329	1.0	1	0	132	153	0.0	16C(57.0215), 13N(1913.6771)	HexNAc-4_Hex-5_NeuAc-1	2.498	0.0	PALEDLLLGSEANLTCTLTGLR	51.359627	56.429565	0.9881	False	sp|P01876|IGHA1_HUMAN	P01876	IGHA1_HUMAN	IGHA1	Immunoglobulin heavy constant alpha 1	IGHA2	sp|P01877|IGHA2_HUMAN, sp|P0DOX2|IGA2_HUMAN	Controle_28_Slot1-28_1_8762	24368
Controle_28_Slot1_28_1_8762	PALEDLLLGSEANLTCTLTGLR	PALEDLLLGSEAN[2231]LTCTLTGLR	R	D	22	4	1342.9785	4472.96	4472.997	1119.2473	1119.2565	2356.2307	590.065	2116.7663	1.28676e-09	26.758	9.046	1.0	1	0	132	153	0.0	16C(57.0215), 13N(2116.7564)	HexNAc-5_Hex-5_NeuAc-1	-2.5424	0.0023325558147284	PALEDLLLGSEAnLTCTLTGLR	26.75888	26.746033	1.0181	False	sp|P01876|IGHA1_HUMAN	P01876	IGHA1_HUMAN	IGHA1	Immunoglobulin heavy constant alpha 1	IGHA2	sp|P01877|IGHA2_HUMAN, sp|P0DOX2|IGA2_HUMAN	Controle_28_Slot1-28_1_8762	24371
Controle_28_Slot1_28_1_8762	PALEDLLLGSEANLTCTLTGLR	PALEDLLLGSEAN[2028]LTCTLTGLR	R	D	22	4	1342.9785	4270.887	4270.921	1068.729	1068.7375	2356.2307	590.065	1914.6901	0.0	61.558	27.546	1.0	1	0	132	153	0.0	16C(57.0215), 13N(1913.6771)	HexNAc-4_Hex-5_NeuAc-1	1.9749	0.0	PALEDLLLGSEANLTCTLTGLR	56.30372	61.55844	0.9558	False	sp|P01876|IGHA1_HUMAN	P01876	IGHA1_HUMAN	IGHA1	Immunoglobulin heavy constant alpha 1	IGHA2	sp|P01877|IGHA2_HUMAN, sp|P0DOX2|IGA2_HUMAN	Controle_28_Slot1-28_1_8762	24372
Controle_28_Slot1_28_1_8762	PALEDLLLGSEANLTCTLTGLR	PALEDLLLGSEAN[2028]LTCTLTGLR	R	D	22	3	1342.9785	4269.8765	4269.9146	1424.2994	1424.3121	2356.2307	786.4175	1913.6838	0.0003570493	25.935	13.384	0.9983	1	0	132	153	0.0	16C(57.0215), 13N(1913.6771)	HexNAc-4_Hex-5_NeuAc-1	1.4032	0.0004703668861712136	PALEDLLLGSEAnLTCTLTGLR	25.935822	25.935822	1.1014	False	sp|P01876|IGHA1_HUMAN	P01876	IGHA1_HUMAN	IGHA1	Immunoglobulin heavy constant alpha 1	IGHA2	sp|P01877|IGHA2_HUMAN, sp|P0DOX2|IGA2_HUMAN	Controle_28_Slot1-28_1_8762	24376
Controle_28_Slot1_28_1_8762	PALEDLLLGSEANLTCTLTGLR	PALEDLLLGSEAN[2028]LTCTLTGLR	R	D	22	5	1342.9785	4269.88	4269.9077	854.9833	854.9888	2356.2307	472.2534	1913.677	1.63198e-05	20.857	13.723	1.0	1	0	132	153	0.0	16C(57.0215), 13N(1913.6771)	HexNAc-4_Hex-5_NeuAc-1	-0.8239	0.0015661707126076	PALEDLLLGSEAnLTCTLTGLR	20.8578	18.850534	0.8496	False	sp|P01876|IGHA1_HUMAN	P01876	IGHA1_HUMAN	IGHA1	Immunoglobulin heavy constant alpha 1	IGHA2	sp|P01877|IGHA2_HUMAN, sp|P0DOX2|IGA2_HUMAN	Controle_28_Slot1-28_1_8762	24379
Controle_28_Slot1_28_1_8762	PALEDLLLGSEANLTCTLTGLR	PALEDLLLGSEAN[2028]LTCTLTGLR	R	D	22	4	1344.1453	4270.8867	4270.92	1068.729	1068.7373	2356.2307	590.065	1914.6892	1.6481e-10	29.115	15.161	1.0	1	0	132	153	0.0	16C(57.0215), 13N(1913.6771)	HexNAc-4_Hex-5_NeuAc-1	-2.2726	0.0020401224073444	PALEDLLLGSEANLTCTLTGLR	27.565798	29.115725	0.9968	False	sp|P01876|IGHA1_HUMAN	P01876	IGHA1_HUMAN	IGHA1	Immunoglobulin heavy constant alpha 1	IGHA2	sp|P01877|IGHA2_HUMAN, sp|P0DOX2|IGA2_HUMAN	Controle_28_Slot1-28_1_8762	24392
Controle_28_Slot1_28_1_8762	PALEDLLLGSEANLTCTLTGLR	PALEDLLLGSEAN[2231]LTCTLTGLR	R	D	22	3	1344.1453	4472.9375	4472.976	1491.9864	1491.9993	2356.2307	786.4175	2116.7453	6.752019e-05	21.413	12.953	1.0	1	0	132	153	0.0	16C(57.0215), 13N(2116.7564)	HexNAc-5_Hex-5_NeuAc-1	5.7896	0.0	PALEDLLLGSEAnLTCTLTGLR	21.413994	19.3043	1.1148	False	sp|P01876|IGHA1_HUMAN	P01876	IGHA1_HUMAN	IGHA1	Immunoglobulin heavy constant alpha 1	IGHA2	sp|P01877|IGHA2_HUMAN, sp|P0DOX2|IGA2_HUMAN	Controle_28_Slot1-28_1_8762	24403
Controle_28_Slot1_28_1_8762	EFNAETFTFHADICTLSEK	EFNAETFTFHADICTLSEK	K	E	19	2	1344.1453	2258.9927	2259.0117	1130.5036	1130.5131	2259.0154	1130.515	-0.0036	1e-14	41.937	9.491	1.0	2	0	525	543	0.0	14C(57.0215)							1.2076	False	sp|P02768|ALBU_HUMAN	P02768	ALBU_HUMAN	ALB	Albumin		sp|P02768-2|ALBU_HUMAN, sp|P02768-3|ALBU_HUMAN	Controle_28_Slot1-28_1_8762	24404
Controle_28_Slot1_28_1_8762	PALEDLLLGSEANLTCTLTGLR	PALEDLLLGSEAN[2028]LTCTLTGLR	R	D	22	4	1346.4787	4269.888	4269.922	1068.4793	1068.4878	2356.2307	590.065	1913.6911	1.0322e-10	31.177	22.14	1.0	1	0	132	153	0.0	16C(57.0215), 13N(1913.6771)	HexNAc-4_Hex-5_NeuAc-1	1.1673	0.0004703668861712136	PALEDLLLGSEAnLTCTLTGLR	31.177681	30.895096	0.9722	False	sp|P01876|IGHA1_HUMAN	P01876	IGHA1_HUMAN	IGHA1	Immunoglobulin heavy constant alpha 1	IGHA2	sp|P01877|IGHA2_HUMAN, sp|P0DOX2|IGA2_HUMAN	Controle_28_Slot1-28_1_8762	24429
Controle_28_Slot1_28_1_8762	DVFLGMFLYEYAR	DVFLGM[147]FLYEYAR	K	R	13	2	1346.4787	1638.7677	1638.7782	820.3911	820.3964	1638.775	820.3948	0.0031	0.001937782	17.838	6.283	0.9997	2	0	348	360	0.0	6M(15.9949)							1.0173	False	sp|P02768|ALBU_HUMAN	P02768	ALBU_HUMAN	ALB	Albumin		sp|P02768-2|ALBU_HUMAN	Controle_28_Slot1-28_1_8762	24432
Controle_28_Slot1_28_1_8762	EFNAETFTFHADICTLSEK	EFNAETFTFHADICTLSEK	K	E	19	3	1347.6435	2258.9968	2259.0127	754.0062	754.0115	2259.0154	754.0124	-0.0026	3.167744e-05	27.497	0.0	1.0	2	0	525	543	0.0	14C(57.0215)							0.8495	False	sp|P02768|ALBU_HUMAN	P02768	ALBU_HUMAN	ALB	Albumin		sp|P02768-2|ALBU_HUMAN, sp|P02768-3|ALBU_HUMAN	Controle_28_Slot1-28_1_8762	24443
Controle_28_Slot1_28_1_8762	PALEDLLLGSEANLTCTLTGLR	PALEDLLLGSEAN[2069]LTCTLTGLR	R	D	22	5	1347.6435	4310.915	4310.944	863.1903	863.1961	2356.2307	472.2534	1954.7131	7.6e-13	34.862	23.085	1.0	1	0	132	153	0.0	16C(57.0215), 13N(1954.7036)	HexNAc-5_Hex-4_NeuAc-1	-0.1269	0.0012594458438287	PALEDLLLGSEAnLTCTLTGLR	34.862263	30.36332	0.8812	False	sp|P01876|IGHA1_HUMAN	P01876	IGHA1_HUMAN	IGHA1	Immunoglobulin heavy constant alpha 1	IGHA2	sp|P01877|IGHA2_HUMAN, sp|P0DOX2|IGA2_HUMAN	Controle_28_Slot1-28_1_8762	24444
Controle_28_Slot1_28_1_8762	QLAHQSNSTNIFFSPVSIATAFA	QLAHQSN[2319]STNIFFSPVSIATAFA	R	M	23	4	1348.8102	4654.9673	4655.008	1164.7491	1164.7593	2450.223	613.563	2204.7849	4.768147e-05	26.736	13.929	1.0	1	0	64	86	0.0	7N(2204.7725)	HexNAc-4_Hex-5_NeuAc-2	6.3232	0.0	QLAHQSnSTNIFFSPVSIATAFA	26.736555	23.053335	0.8615	False	sp|P01009|A1AT_HUMAN	P01009	A1AT_HUMAN	SERPINA1	Alpha-1-antitrypsin		sp|P01009-2|A1AT_HUMAN, sp|P01009-3|A1AT_HUMAN	Controle_28_Slot1-28_1_8762	24463
Controle_28_Slot1_28_1_8762	QLAHQSNSTNIFFSPVSIATAFA	QLAHQSN[2319]STNIFFSPVSIATAFA	R	M	23	4	1348.8102	4654.972	4655.013	1164.7503	1164.7605	2450.223	613.563	2204.7902	2.060667e-05	27.978	16.548	1.0	1	0	64	86	0.0	7N(2204.7725)	HexNAc-4_Hex-5_NeuAc-2	5.3788	0.0	QLAHQSnSTNIFFSPVSIATAFA	27.978828	20.909933	0.9128	False	sp|P01009|A1AT_HUMAN	P01009	A1AT_HUMAN	SERPINA1	Alpha-1-antitrypsin		sp|P01009-2|A1AT_HUMAN, sp|P01009-3|A1AT_HUMAN	Controle_28_Slot1-28_1_8762	24464
Controle_28_Slot1_28_1_8762	PALEDLLLGSEANLTCTLTGLR	PALEDLLLGSEAN[2069]LTCTLTGLR	R	D	22	4	1348.8102	4310.9067	4310.9414	1078.734	1078.7426	2356.2307	590.065	1954.7106	0.0004829186	16.366	9.693	0.9991	1	0	132	153	0.0	16C(57.0215), 13N(1954.7036)	HexNAc-5_Hex-4_NeuAc-1	-5.6197	0.0048367593712212	PALEDLLLGSEAnLTCTLTGLR	16.366825	16.366825	0.9846	False	sp|P01876|IGHA1_HUMAN	P01876	IGHA1_HUMAN	IGHA1	Immunoglobulin heavy constant alpha 1	IGHA2	sp|P01877|IGHA2_HUMAN, sp|P0DOX2|IGA2_HUMAN	Controle_28_Slot1-28_1_8762	24470
Controle_28_Slot1_28_1_8762	PALEDLLLGSEANLTCTLTGLR	PALEDLLLGSEAN[2069]LTCTLTGLR	R	D	22	3	1349.9783	4310.8984	4310.9365	1437.9734	1437.9861	2356.2307	786.4175	1954.7058	9.253496e-05	18.731	12.217	0.9996	1	0	132	153	0.0	16C(57.0215), 13N(1954.7036)	HexNAc-5_Hex-4_NeuAc-1	-0.1222	0.0012594458438287	PALEDLLLGSEANLTCTLTGLR	17.015795	18.731705	1.114	False	sp|P01876|IGHA1_HUMAN	P01876	IGHA1_HUMAN	IGHA1	Immunoglobulin heavy constant alpha 1	IGHA2	sp|P01877|IGHA2_HUMAN, sp|P0DOX2|IGA2_HUMAN	Controle_28_Slot1-28_1_8762	24478
Controle_28_Slot1_28_1_8762	SVQEIQATFFYFTPNK	SVQEIQATFFYFTPN[2975]K	K	T	16	4	1349.9783	4779.936	4779.979	1195.9913	1196.002	1918.9464	480.7439	2861.0327	1.1868e-10	29.17	15.378	1.0	2	0	58	73	0.0	15N(2861.0001)	HexNAc-5_Hex-6_NeuAc-3	4.1755	0.0	SVQEIQATFFYFTPnK	29.170418	22.16423	0.8739	False	sp|P02763|A1AG1_HUMAN	P02763	A1AG1_HUMAN	ORM1	Alpha-1-acid glycoprotein 1	ORM2	sp|P19652|A1AG2_HUMAN	Controle_28_Slot1-28_1_8762	24481
Controle_28_Slot1_28_1_8762	YYGGGYGSTQATFMVFQALAQYQK		R	D	24	3	1349.9783	2678.2373	2678.2556	893.753	893.7591	2678.2473	893.7564	0.0083	6.584148e-08	39.226	16.747	1.0	2	0	1261	1284	0.0								1.0081	True	sp|P01024|CO3_HUMAN	P01024	CO3_HUMAN	C3	Complement C3			Controle_28_Slot1-28_1_8762	24485
Controle_28_Slot1_28_1_8762	YYGGGYGSTQATFMVFQALAQYQK		R	D	24	3	1351.144	2678.2305	2678.2488	893.7508	893.7569	2678.2473	893.7564	0.0014	1.694338e-06	32.584	16.713	1.0	2	0	1261	1284	0.0								1.0114	True	sp|P01024|CO3_HUMAN	P01024	CO3_HUMAN	C3	Complement C3			Controle_28_Slot1-28_1_8762	24487
Controle_28_Slot1_28_1_8762	YYGGGYGSTQATFMVFQALAQYQK		R	D	24	4	1351.144	2678.2263	2678.2485	670.5639	670.5694	2678.2473	670.5691	0.0012	0.1228853	14.142	14.142	0.9869	2	0	1261	1284	0.0								0.8663	True	sp|P01024|CO3_HUMAN	P01024	CO3_HUMAN	C3	Complement C3			Controle_28_Slot1-28_1_8762	24499
Controle_28_Slot1_28_1_8762	YYGGGYGSTQATFMVFQALAQYQK		R	D	24	3	1351.144	2680.2468	2680.2651	894.4229	894.429	2678.2473	893.7564	2.0178	1.506609e-08	41.788	0.0	1.0	2	0	1261	1284	0.0								1.0072	True	sp|P01024|CO3_HUMAN	P01024	CO3_HUMAN	C3	Complement C3			Controle_28_Slot1-28_1_8762	24501
Controle_28_Slot1_28_1_8762	YYGGGYGSTQATFMVFQALAQYQK		R	D	24	4	1352.3106	2678.2385	2678.261	670.5669	670.5725	2678.2473	670.5691	0.0136	0.0006389988	22.278	16.383	0.9999	2	0	1261	1284	0.0								0.8639	True	sp|P01024|CO3_HUMAN	P01024	CO3_HUMAN	C3	Complement C3			Controle_28_Slot1-28_1_8762	24510
Controle_28_Slot1_28_1_8762	NYAEAKDVFLGMFLYEYAR		K	R	19	3	1352.3106	2299.092	2299.108	767.3713	767.3766	2299.0981	767.3733	0.0097	1.5276e-10	38.996	10.495	1.0	2	1	342	360	0.0								0.9755	False	sp|P02768|ALBU_HUMAN	P02768	ALBU_HUMAN	ALB	Albumin		sp|P02768-2|ALBU_HUMAN	Controle_28_Slot1-28_1_8762	24515
Controle_28_Slot1_28_1_8762	NYAEAKDVFLGMFLYEYAR		K	R	19	3	1353.4779	2299.0938	2299.1096	767.3719	767.3771	2299.0981	767.3733	0.0114	3.616e-10	36.687	12.48	1.0	2	1	342	360	0.0								0.9788	False	sp|P02768|ALBU_HUMAN	P02768	ALBU_HUMAN	ALB	Albumin		sp|P02768-2|ALBU_HUMAN	Controle_28_Slot1-28_1_8762	24520
Controle_28_Slot1_28_1_8762	HPDYSVVLLLRLAKTYETTLEK		R	C	22	3	1353.4779	2588.399	2588.4165	863.8069	863.8128	2588.4211	863.8143	-0.0046	4.116234e-07	36.042	9.783	1.0	2	2	362	383	0.0								1.0157	False	sp|P02768|ALBU_HUMAN	P02768	ALBU_HUMAN	ALB	Albumin		sp|P02768-2|ALBU_HUMAN	Controle_28_Slot1-28_1_8762	24524
Controle_28_Slot1_28_1_8762	AEDYLSVVLNQLCVLHEK	AEDYLSVVLNQLCVLHEK	C	T	18	3	1353.4779	2129.0747	2129.0913	710.6988	710.7044	2129.0825	710.7014	0.0087	0.0001222504	26.151	9.681	0.9998	1	0	473	490	0.0	13C(57.0215)							0.9326	False	sp|P02768|ALBU_HUMAN	P02768	ALBU_HUMAN	ALB	Albumin		sp|P02768-2|ALBU_HUMAN, sp|P02768-3|ALBU_HUMAN	Controle_28_Slot1-28_1_8762	24525
Controle_28_Slot1_28_1_8762	NYAEAKDVFLGMFLYEYAR		K	R	19	2	1353.4779	2299.0757	2299.0955	1150.5451	1150.555	2299.0981	1150.5563	-0.0026	2.2e-13	51.996	10.708	1.0	2	1	342	360	0.0								1.1697	False	sp|P02768|ALBU_HUMAN	P02768	ALBU_HUMAN	ALB	Albumin		sp|P02768-2|ALBU_HUMAN	Controle_28_Slot1-28_1_8762	24526
Controle_28_Slot1_28_1_8762	YYGGGYGSTQATFMVFQALAQYQK		R	D	24	3	1354.6439	2680.2346	2680.253	894.4188	894.4249	2678.2473	893.7564	2.0056	2.34288e-07	37.021	9.014	1.0	2	0	1261	1284	0.0		Mod1: Second isotopic peak (PeakApex: 2.0032, Theoretical: 2.0047)						1.001	True	sp|P01024|CO3_HUMAN	P01024	CO3_HUMAN	C3	Complement C3			Controle_28_Slot1-28_1_8762	24537
Controle_28_Slot1_28_1_8762	PALEDLLLGSEANLTCTLTGLR	PALEDLLLGSEAN[2319]LTCTLTGLR	R	D	22	5	1354.6439	4560.9736	4561.0054	913.202	913.2084	2356.2307	472.2534	2204.7746	1.621446e-08	23.691	13.78	1.0	1	0	132	153	0.0	16C(57.0215), 13N(2204.7725)	HexNAc-4_Hex-5_NeuAc-2	6.2408	0.0	PALEDLLLGSEAnLTCTLTGLR	23.69199	21.634295	0.8691	False	sp|P01876|IGHA1_HUMAN	P01876	IGHA1_HUMAN	IGHA1	Immunoglobulin heavy constant alpha 1	IGHA2	sp|P01877|IGHA2_HUMAN, sp|P0DOX2|IGA2_HUMAN	Controle_28_Slot1-28_1_8762	24538
Controle_28_Slot1_28_1_8762	LEDLLLGSEANLTCTLTGLR	LEDLLLGSEAN[2522]LTCTLTGLR	A	D	20	5	1354.6439	4598.9263	4598.958	920.7925	920.7989	2188.1409	438.6355	2410.8171	0.05939676	15.89	15.217	0.9286	1	0	134	153	0.0	14C(57.0215), 11N(2407.8519)	HexNAc-5_Hex-5_NeuAc-2	-0.1416	0.0012594458438287	LEDLLLGSEANLTCTLTGLR	15.862147	15.890126	0.8582	False	sp|P01876|IGHA1_HUMAN	P01876	IGHA1_HUMAN	IGHA1	Immunoglobulin heavy constant alpha 1	IGHA2	sp|P01877|IGHA2_HUMAN, sp|P0DOX2|IGA2_HUMAN	Controle_28_Slot1-28_1_8762	24542
Controle_28_Slot1_28_1_8762	YYGGGYGSTQATFMVFQALAQYQK		R	D	24	3	1354.6439	2680.2341	2680.2524	894.4186	894.4247	2678.2473	893.7564	2.0051	3.109927e-08	39.529	0.0	1.0	2	0	1261	1284	0.0		Mod1: Second isotopic peak (PeakApex: 2.0032, Theoretical: 2.0047)						1.0219	True	sp|P01024|CO3_HUMAN	P01024	CO3_HUMAN	C3	Complement C3			Controle_28_Slot1-28_1_8762	24545
Controle_28_Slot1_28_1_8762	PALEDLLLGSEANLTCTLTGLR	PALEDLLLGSEAN[2319]LTCTLTGLR	R	D	22	4	1354.6439	4560.9717	4561.0107	1141.2502	1141.26	2356.2307	590.065	2204.78	2.21684e-09	32.618	12.389	1.0	1	0	132	153	0.0	16C(57.0215), 13N(2204.7725)	HexNAc-4_Hex-5_NeuAc-2	5.4216	0.0	PALEDLLLGSEAnLTCTLTGLR	32.618008	32.4068	0.966	False	sp|P01876|IGHA1_HUMAN	P01876	IGHA1_HUMAN	IGHA1	Immunoglobulin heavy constant alpha 1	IGHA2	sp|P01877|IGHA2_HUMAN, sp|P0DOX2|IGA2_HUMAN	Controle_28_Slot1-28_1_8762	24546
Controle_28_Slot1_28_1_8762	NYAEAKDVFLGMFLYEYAR		K	R	19	3	1355.8113	2299.092	2299.108	767.3713	767.3766	2299.0981	767.3733	0.0097	5.168e-11	38.99	10.521	1.0	2	1	342	360	0.0								0.9798	False	sp|P02768|ALBU_HUMAN	P02768	ALBU_HUMAN	ALB	Albumin		sp|P02768-2|ALBU_HUMAN	Controle_28_Slot1-28_1_8762	24552
Controle_28_Slot1_28_1_8762	AEDYLSVVLNQLCVLHEK	AEDYLSVVLNQLCVLHEK	C	T	18	3	1355.8113	2129.0762	2129.0925	710.6993	710.7048	2129.0825	710.7014	0.01	1.738324e-06	25.592	10.435	1.0	1	0	473	490	0.0	13C(57.0215)							0.9151	False	sp|P02768|ALBU_HUMAN	P02768	ALBU_HUMAN	ALB	Albumin		sp|P02768-2|ALBU_HUMAN, sp|P02768-3|ALBU_HUMAN	Controle_28_Slot1-28_1_8762	24553
Controle_28_Slot1_28_1_8762	HPDYSVVLLLRLAKTYETTLEK		R	C	22	4	1355.8113	2588.4094	2588.432	648.1096	648.1153	2588.4211	648.1126	0.0107	0.07038824	11.11	0.0	0.8698	2	2	362	383	0.0								0.8517	False	sp|P02768|ALBU_HUMAN	P02768	ALBU_HUMAN	ALB	Albumin		sp|P02768-2|ALBU_HUMAN	Controle_28_Slot1-28_1_8762	24554
Controle_28_Slot1_28_1_8762	AEDYLSVVLNQLCVLHEK	AEDYLSVVLNQLCVLHEK	C	T	18	2	1355.8113	2129.0679	2129.0845	1065.5412	1065.5495	2129.0825	1065.5485	0.0019	3.872579e-07	36.148	12.775	1.0	1	0	473	490	0.0	13C(57.0215)							1.1714	False	sp|P02768|ALBU_HUMAN	P02768	ALBU_HUMAN	ALB	Albumin		sp|P02768-2|ALBU_HUMAN, sp|P02768-3|ALBU_HUMAN	Controle_28_Slot1-28_1_8762	24555
Controle_28_Slot1_28_1_8762	NYAEAKDVFLGMFLYEYAR		K	R	19	2	1356.9779	2299.0757	2299.0955	1150.5451	1150.555	2299.0981	1150.5563	-0.0026	1.0707e-10	42.325	8.708	1.0	2	1	342	360	0.0								1.1667	False	sp|P02768|ALBU_HUMAN	P02768	ALBU_HUMAN	ALB	Albumin		sp|P02768-2|ALBU_HUMAN	Controle_28_Slot1-28_1_8762	24570
Controle_28_Slot1_28_1_8762	AEDYLSVVLNQLCVLHEK	AEDYLSVVLNQLCVLHEK	C	T	18	3	1356.9779	2130.0764	2130.093	711.0327	711.0383	2129.0825	710.7014	1.0105	1.510651e-07	24.798	8.018	1.0	1	0	473	490	0.0	13C(57.0215)	Mod1: First isotopic peak (Theoretical: 1.0024)						0.9038	False	sp|P02768|ALBU_HUMAN	P02768	ALBU_HUMAN	ALB	Albumin		sp|P02768-2|ALBU_HUMAN, sp|P02768-3|ALBU_HUMAN	Controle_28_Slot1-28_1_8762	24578
Controle_28_Slot1_28_1_8762	GLFQVVSGGMVLQLQQGDQVWVEK		K	D	24	3	1356.9779	2644.3547	2644.3726	882.4588	882.4648	2644.3682	882.4633	0.0043	1.854601e-06	33.427	21.391	1.0	2	0	196	219	0.0								1.0065	True	sp|P02745|C1QA_HUMAN	P02745	C1QA_HUMAN	C1QA	Complement C1q subcomponent subunit A			Controle_28_Slot1-28_1_8762	24582
Controle_28_Slot1_28_1_8762	NYAEAKDVFLGMFLYEYAR		K	R	19	3	1358.1434	2299.086	2299.102	767.3693	767.3746	2299.0981	767.3733	0.0039	0.0003353512	25.398	11.398	0.9969	2	1	342	360	0.0								0.9525	False	sp|P02768|ALBU_HUMAN	P02768	ALBU_HUMAN	ALB	Albumin		sp|P02768-2|ALBU_HUMAN	Controle_28_Slot1-28_1_8762	24587
Controle_28_Slot1_28_1_8762	GLFQVVSGGMVLQLQQGDQVWVEK		K	D	24	3	1358.1434	2644.352	2644.37	882.4579	882.4639	2644.3682	882.4633	0.0019	0.0003542013	25.303	20.52	0.9999	2	0	196	219	0.0								1.0083	True	sp|P02745|C1QA_HUMAN	P02745	C1QA_HUMAN	C1QA	Complement C1q subcomponent subunit A			Controle_28_Slot1-28_1_8762	24596
Controle_28_Slot1_28_1_8762	EFNAETFTFHADICTLSEK	EFNAETFTFHADICTLSEK	K	E	19	2	1359.31	2259.9934	2260.0125	1131.004	1131.0135	2259.0154	1130.515	0.997	6.17305e-09	43.338	9.724	1.0	2	0	525	543	0.0	14C(57.0215)	Mod1: First isotopic peak (PeakApex: 0.9996, Theoretical: 1.0024); Mod1: Deamidation (PeakApex: 0.9904)						1.2049	False	sp|P02768|ALBU_HUMAN	P02768	ALBU_HUMAN	ALB	Albumin		sp|P02768-2|ALBU_HUMAN, sp|P02768-3|ALBU_HUMAN	Controle_28_Slot1-28_1_8762	24619
Controle_28_Slot1_28_1_8762	CAEDYLSVVLNQLCVLHEK	CAEDYLSVVLNQLCVLHEK	P	T	19	3	1359.31	2289.102	2289.1182	764.0413	764.0467	2289.1133	764.045	0.0048	6.72e-12	33.723	9.613	1.0	1	0	472	490	0.0	14C(57.0215), 1C(57.0215)							0.9565	False	sp|P02768|ALBU_HUMAN	P02768	ALBU_HUMAN	ALB	Albumin		sp|P02768-2|ALBU_HUMAN, sp|P02768-3|ALBU_HUMAN	Controle_28_Slot1-28_1_8762	24621
Controle_28_Slot1_28_1_8762	CAEDYLSVVLNQLCVLHEK	CAEDYLSVVLNQLCVLHEK	P	T	19	3	1360.4766	2289.1052	2289.121	764.0423	764.0476	2289.1133	764.045	0.0078	1.054386e-06	33.408	0.0	1.0	1	0	472	490	0.0	14C(57.0215), 1C(57.0215)							0.9654	False	sp|P02768|ALBU_HUMAN	P02768	ALBU_HUMAN	ALB	Albumin		sp|P02768-2|ALBU_HUMAN, sp|P02768-3|ALBU_HUMAN	Controle_28_Slot1-28_1_8762	24631
Controle_28_Slot1_28_1_8762	CAEDYLSVVLNQLCVLHEK	CAEDYLSVVLNQLCVLHEK	P	T	19	2	1360.4766	2289.088	2289.1074	1145.5513	1145.561	2289.1133	1145.5639	-0.0058	6.18728e-09	42.334	7.501	1.0	1	0	472	490	0.0	14C(57.0215), 1C(57.0215)							1.2309	False	sp|P02768|ALBU_HUMAN	P02768	ALBU_HUMAN	ALB	Albumin		sp|P02768-2|ALBU_HUMAN, sp|P02768-3|ALBU_HUMAN	Controle_28_Slot1-28_1_8762	24639
Controle_28_Slot1_28_1_8762	YQEDTCYGDAGSAFAVHDLEEDTWYATGILSFDK	YQEDTCYGDAGSAFAVHDLEEDTWYATGILSFDK	K	S	34	4	1360.4766	3873.635	3873.6628	969.416	969.423	3873.6626	969.4229	0.0002	7.349e-10	28.33	10.198	1.0	2	0	346	379	0.0	6C(57.0215)							1.0625	False	sp|P00738|HPT_HUMAN	P00738	HPT_HUMAN	HP	Haptoglobin		sp|P00738-2|HPT_HUMAN	Controle_28_Slot1-28_1_8762	24647
Controle_28_Slot1_28_1_8762	YQEDTCYGDAGSAFAVHDLEEDTWYATGILSFDK	YQEDTCYGDAGSAFAVHDLEEDTWYATGILSFDK	K	S	34	4	1361.6432	3873.6497	3873.6772	969.4197	969.4266	3873.6626	969.4229	0.0146	0.004085544	18.055	0.0	0.9992	2	0	346	379	0.0	6C(57.0215)							1.0642	False	sp|P00738|HPT_HUMAN	P00738	HPT_HUMAN	HP	Haptoglobin		sp|P00738-2|HPT_HUMAN	Controle_28_Slot1-28_1_8762	24663
Controle_28_Slot1_28_1_8762	CAEDYLSVVLNQLCVLHEK	CAEDYLSVVLNQLCVLHEK	P	T	19	2	1362.8111	2289.095	2289.1145	1145.5548	1145.5645	2289.1133	1145.5639	0.0012	1.56225e-08	39.725	0.0	1.0	1	0	472	490	0.0	14C(57.0215), 1C(57.0215)							1.2299	False	sp|P02768|ALBU_HUMAN	P02768	ALBU_HUMAN	ALB	Albumin		sp|P02768-2|ALBU_HUMAN, sp|P02768-3|ALBU_HUMAN	Controle_28_Slot1-28_1_8762	24664
Controle_28_Slot1_28_1_8762	CAEDYLSVVLNQLCVLHEK	CAEDYLSVVLNQLCVLHEK	P	T	19	3	1362.8111	2289.1108	2289.127	764.0442	764.0496	2289.1133	764.045	0.0136	1.1787e-10	33.279	8.863	1.0	1	0	472	490	0.0	14C(57.0215), 1C(57.0215)							0.9676	False	sp|P02768|ALBU_HUMAN	P02768	ALBU_HUMAN	ALB	Albumin		sp|P02768-2|ALBU_HUMAN, sp|P02768-3|ALBU_HUMAN	Controle_28_Slot1-28_1_8762	24665
Controle_28_Slot1_28_1_8762	CAEDYLSVVLNQLCVLHEK	CAEDYLSVVLNQLCVLHEK	P	T	19	3	1363.976	2291.11	2291.126	764.7106	764.7159	2289.1133	764.045	2.0127	1.209902e-06	34.169	8.4	1.0	1	0	472	490	0.0	14C(57.0215), 1C(57.0215)	Mod1: Second isotopic peak (PeakApex: 2.0032, Theoretical: 2.0047)						0.9468	False	sp|P02768|ALBU_HUMAN	P02768	ALBU_HUMAN	ALB	Albumin		sp|P02768-2|ALBU_HUMAN, sp|P02768-3|ALBU_HUMAN	Controle_28_Slot1-28_1_8762	24680
Controle_28_Slot1_28_1_8762	CAEDYLSVVLNQLCVLHEK	CAEDYLSVVLNQLCVLHEK	P	T	19	3	1363.976	2291.1084	2291.1245	764.7101	764.7154	2289.1133	764.045	2.0112	4.690837e-07	35.815	10.47	1.0	1	0	472	490	0.0	14C(57.0215), 1C(57.0215)	Mod1: Second isotopic peak (PeakApex: 2.0032, Theoretical: 2.0047)						0.978	False	sp|P02768|ALBU_HUMAN	P02768	ALBU_HUMAN	ALB	Albumin		sp|P02768-2|ALBU_HUMAN, sp|P02768-3|ALBU_HUMAN	Controle_28_Slot1-28_1_8762	24683
Controle_28_Slot1_28_1_8762	YQEDTCYGDAGSAFAVHDLEEDTWYATGILSFDK	YQEDTCYGDAGSAFAVHDLEEDTWYATGILSFDK	K	S	34	4	1363.976	3873.6282	3873.656	969.4143	969.4213	3873.6626	969.4229	-0.0065	0.000703882	22.11	8.906	0.9999	2	0	346	379	0.0	6C(57.0215)							1.0577	False	sp|P00738|HPT_HUMAN	P00738	HPT_HUMAN	HP	Haptoglobin		sp|P00738-2|HPT_HUMAN	Controle_28_Slot1-28_1_8762	24686
Controle_28_Slot1_28_1_8762	YQEDTCYGDAGSAFAVHDLEEDTWYATGILSFDK	YQEDTCYGDAGSAFAVHDLEEDTWYATGILSFDK	K	S	34	4	1365.1441	3873.6472	3873.675	969.4191	969.426	3873.6626	969.4229	0.0124	0.003415861	18.366	0.0	0.9992	2	0	346	379	0.0	6C(57.0215)							1.0525	False	sp|P00738|HPT_HUMAN	P00738	HPT_HUMAN	HP	Haptoglobin		sp|P00738-2|HPT_HUMAN	Controle_28_Slot1-28_1_8762	24708
Controle_28_Slot1_28_1_8762	SVQEIQATFFYFTPNK	SVQEIQATFFYFTPN[2975]K	K	T	16	4	1366.3092	4779.9146	4779.9575	1195.9859	1195.9967	1918.9464	480.7439	2861.0112	5.446831e-06	20.669	11.694	1.0	2	0	58	73	0.0	15N(2861.0001)	HexNAc-5_Hex-6_NeuAc-3	5.1645	0.0	SVQEIQATFFYFTPnK	20.669956	14.570223	0.8795	False	sp|P02763|A1AG1_HUMAN	P02763	A1AG1_HUMAN	ORM1	Alpha-1-acid glycoprotein 1	ORM2	sp|P19652|A1AG2_HUMAN	Controle_28_Slot1-28_1_8762	24724
Controle_28_Slot1_28_1_8762	SVQEIQATFFYFTPNK	SVQEIQATFFYFTPN[2975]K	K	T	16	4	1367.4762	4779.9355	4779.9785	1195.9912	1196.0019	1918.9464	480.7439	2861.0322	2.860721e-06	25.474	14.069	1.0	2	0	58	73	0.0	15N(2861.0001)	HexNAc-5_Hex-6_NeuAc-3	3.8798	0.0	SVQEIQATFFYFTPnK	25.474224	20.423378	0.8729	False	sp|P02763|A1AG1_HUMAN	P02763	A1AG1_HUMAN	ORM1	Alpha-1-acid glycoprotein 1	ORM2	sp|P19652|A1AG2_HUMAN	Controle_28_Slot1-28_1_8762	24731
Controle_28_Slot1_28_1_8762	EFNAETFTFHADICTLSEK	EFNAETFTFHADICTLSEK	K	E	19	2	1368.6433	2258.9988	2259.0178	1130.5067	1130.5162	2259.0154	1130.515	0.0024	1.072135e-07	37.379	8.901	1.0	2	0	525	543	0.0	14C(57.0215)							1.2085	False	sp|P02768|ALBU_HUMAN	P02768	ALBU_HUMAN	ALB	Albumin		sp|P02768-2|ALBU_HUMAN, sp|P02768-3|ALBU_HUMAN	Controle_28_Slot1-28_1_8762	24747
Controle_28_Slot1_28_1_8762	VFLGMFLYEYAR		D	R	12	2	1368.6433	1507.7434	1507.7542	754.879	754.8844	1507.7533	754.8839	0.0008	6.249047e-07	24.094	12.026	1.0	1	0	349	360	0.0								1.0026	False	sp|P02768|ALBU_HUMAN	P02768	ALBU_HUMAN	ALB	Albumin		sp|P02768-2|ALBU_HUMAN	Controle_28_Slot1-28_1_8762	24751
Controle_28_Slot1_28_1_8762	DMALTAFVLISLQEAK	DM[147]ALTAFVLISLQEAK	K	D	16	2	1368.6433	1764.921	1764.933	883.4678	883.4738	1764.933	883.4738	0.0	0.0002091702	23.218	0.0	0.9999	2	0	1140	1155	0.0	2M(15.9949)							1.1102	True	sp|P01024|CO3_HUMAN	P01024	CO3_HUMAN	C3	Complement C3			Controle_28_Slot1-28_1_8762	24759
Controle_28_Slot1_28_1_8762	NQALNLSLAYSFVTPLTSMVVTKPDDQEQSQVAEK	NQALN[2975]LSLAYSFVTPLTSMVVTKPDDQEQSQVAEK	R	P	35	5	1369.8101	6711.8965	6711.957	1343.3866	1343.3987	3850.9297	771.1932	2861.0273	0.1336188	14.05	11.818	0.8862	1	0	573	607	0.0	5N(2861.0001)	HexNAc-5_Hex-6_NeuAc-3	1.7438	0.0004703668861712136	NQALnLSLAYSFVTPLTSMVVTKPDDQEQSQVAEK	14.050436	14.050436	0.8744	False	sp|Q14624-2|ITIH4_HUMAN	Q14624-2	ITIH4_HUMAN	ITIH4	Isoform 2 of Inter-alpha-trypsin inhibitor heavy chain H4		sp|Q14624-3|ITIH4_HUMAN, sp|Q14624-4|ITIH4_HUMAN, sp|Q14624|ITIH4_HUMAN	Controle_28_Slot1-28_1_8762	24767
Controle_28_Slot1_28_1_8762	DMALTAFVLISLQEAK	DM[147]ALTAFVLISLQEAK	K	D	16	2	1369.8101	1764.9163	1764.9282	883.4654	883.4714	1764.933	883.4738	-0.0047	1.184405e-05	29.206	7.749	1.0	2	0	1140	1155	0.0	2M(15.9949)							1.1078	True	sp|P01024|CO3_HUMAN	P01024	CO3_HUMAN	C3	Complement C3			Controle_28_Slot1-28_1_8762	24768
Controle_28_Slot1_28_1_8762	MLNTSSLLEQLNEQFNWVSR	M[147]LN[2975]TSSLLEQLNEQFNWVSR	K	L	20	4	1369.8101	5285.188	5285.2354	1322.3043	1322.3161	2424.1743	607.0509	2861.061	1.548095	14.007	11.186	0.9607	2	0	404	423	0.0	1M(15.9949), 3N(2861.0001)	HexNAc-5_Hex-6_NeuAc-3	3.4936	0.0	MLnTSSLLEQLNEQFNWVSR	14.007179	14.007179	0.9118	False	sp|P10909-2|CLUS_HUMAN	P10909-2	CLUS_HUMAN	CLU	Isoform 2 of Clusterin		sp|P10909-3|CLUS_HUMAN, sp|P10909-4|CLUS_HUMAN, sp|P10909-5|CLUS_HUMAN, sp|P10909-6|CLUS_HUMAN, sp|P10909|CLUS_HUMAN	Controle_28_Slot1-28_1_8762	24771
Controle_28_Slot1_28_1_8762	DVFLGMFLYEYAR	DVFLGM[147]FLYEYAR	K	R	13	2	1370.9753	1638.7684	1638.779	820.3915	820.3968	1638.775	820.3948	0.004	0.001150608	17.1	9.097	0.9997	2	0	348	360	0.0	6M(15.9949)							1.0165	False	sp|P02768|ALBU_HUMAN	P02768	ALBU_HUMAN	ALB	Albumin		sp|P02768-2|ALBU_HUMAN	Controle_28_Slot1-28_1_8762	24775
Controle_28_Slot1_28_1_8762	MLNTSSLLEQLNEQFNWVSR	M[147]LN[2975]TSSLLEQLNEQFNWVSR	K	L	20	4	1370.9753	5285.158	5285.2056	1322.2968	1322.3087	2424.1743	607.0509	2861.0312	0.00579529	18.166	12.089	0.9999	2	0	404	423	0.0	1M(15.9949), 3N(2861.0001)	HexNAc-5_Hex-6_NeuAc-3	4.0411	0.0	MLnTSSLLEQLNEQFNWVSR	18.166742	18.166742	0.9109	False	sp|P10909-2|CLUS_HUMAN	P10909-2	CLUS_HUMAN	CLU	Isoform 2 of Clusterin		sp|P10909-3|CLUS_HUMAN, sp|P10909-4|CLUS_HUMAN, sp|P10909-5|CLUS_HUMAN, sp|P10909-6|CLUS_HUMAN, sp|P10909|CLUS_HUMAN	Controle_28_Slot1-28_1_8762	24780
Controle_28_Slot1_28_1_8762	ADTHDEILEGLNFNLTEIPEAQIHEGFQELLR	ADTHDEILEGLNFN[2319]LTEIPEAQIHEGFQELLR	K	T	32	5	1370.9753	5895.5444	5895.5967	1180.1162	1180.1266	3690.8164	739.1706	2204.7802	0.0001124761	19.588	10.416	1.0	2	0	94	125	0.0	14N(2204.7725)	HexNAc-4_Hex-5_NeuAc-2	5.7488	0.0	ADTHDEILEGLNFnLTEIPEAQIHEGFQELLR	19.58831	19.58831	0.8588	False	sp|P01009|A1AT_HUMAN	P01009	A1AT_HUMAN	SERPINA1	Alpha-1-antitrypsin		sp|P01009-2|A1AT_HUMAN, sp|P01009-3|A1AT_HUMAN	Controle_28_Slot1-28_1_8762	24782
Controle_28_Slot1_28_1_8762	VFLGMFLYEYAR		D	R	12	2	1372.1417	1507.741	1507.7517	754.8778	754.8831	1507.7533	754.8839	-0.0015	0.0003495425	22.326	10.029	0.9978	1	0	349	360	0.0								1.0004	False	sp|P02768|ALBU_HUMAN	P02768	ALBU_HUMAN	ALB	Albumin		sp|P02768-2|ALBU_HUMAN	Controle_28_Slot1-28_1_8762	24788
Controle_28_Slot1_28_1_8762	EFNAETFTFHADICTLSEK	EFNAETFTFHADICTLSEK	K	E	19	3	1372.1417	2258.9912	2259.0073	754.0043	754.0097	2259.0154	754.0124	-0.008	1.255307e-06	33.105	8.469	1.0	2	0	525	543	0.0	14C(57.0215)							0.8496	False	sp|P02768|ALBU_HUMAN	P02768	ALBU_HUMAN	ALB	Albumin		sp|P02768-2|ALBU_HUMAN, sp|P02768-3|ALBU_HUMAN	Controle_28_Slot1-28_1_8762	24789
Controle_28_Slot1_28_1_8762	ADTHDEILEGLNFNLTEIPEAQIHEGFQELLR	ADTHDEILEGLNFN[2319]LTEIPEAQIHEGFQELLR	K	T	32	5	1373.3081	5895.54	5895.592	1180.1153	1180.1257	3690.8164	739.1706	2204.7753	0.1870175	12.088	10.508	0.9933	2	0	94	125	0.0	14N(2204.7725)	HexNAc-4_Hex-5_NeuAc-2	2.6388	0.0	ADTHDEILEGLNFnLTEIPEAQIHEGFQELLR	12.088337	12.088337	0.8606	False	sp|P01009|A1AT_HUMAN	P01009	A1AT_HUMAN	SERPINA1	Alpha-1-antitrypsin		sp|P01009-2|A1AT_HUMAN, sp|P01009-3|A1AT_HUMAN	Controle_28_Slot1-28_1_8762	24803
Controle_28_Slot1_28_1_8762	ADTHDEILEGLNFNLTEIPEAQIHEGFQELLR	ADTHDEILEGLNFN[2319]LTEIPEAQIHEGFQELLR	K	T	32	5	1373.3081	5895.562	5895.6147	1180.1197	1180.1302	3690.8164	739.1706	2204.7983	0.001289324	19.936	11.392	0.9999	2	0	94	125	0.0	14N(2204.7725)	HexNAc-4_Hex-5_NeuAc-2	4.1162	0.0	ADTHDEILEGLNFnLTEIPEAQIHEGFQELLR	19.93646	19.93646	0.8856	False	sp|P01009|A1AT_HUMAN	P01009	A1AT_HUMAN	SERPINA1	Alpha-1-antitrypsin		sp|P01009-2|A1AT_HUMAN, sp|P01009-3|A1AT_HUMAN	Controle_28_Slot1-28_1_8762	24807
Controle_28_Slot1_28_1_8762	ADTHDEILEGLNFNLTEIPEA	ADTHDEILEGLNFN[723]LTEIPEA	K	Q	21	3	1373.3081	2948.2817	2948.3032	983.7678	983.775	2340.112	781.0446	608.1911	6.6275e-06	23.266	10.063	1.0	1	0	94	114	0.0	14N(609.2382)	HexNAc-3	-3.2365	0.0028364323983611	ADTHDEILEGLNFNLTEIPEA	20.844042	23.266369	0.9262	False	sp|P01009|A1AT_HUMAN	P01009	A1AT_HUMAN	SERPINA1	Alpha-1-antitrypsin		sp|P01009-2|A1AT_HUMAN, sp|P01009-3|A1AT_HUMAN	Controle_28_Slot1-28_1_8762	24816
Controle_28_Slot1_28_1_8762	EFNAETFTFHADICTLSEK	EFNAETFTFHADICTLSEK	K	E	19	3	1373.3081	2260.9985	2261.0146	754.6734	754.6788	2259.0154	754.0124	1.9992	0.0002919107	23.639	0.0	0.9995	2	0	525	543	0.0	14C(57.0215)	Mod1: Second isotopic peak (PeakApex: 2.0032, Theoretical: 2.0047)						0.8452	False	sp|P02768|ALBU_HUMAN	P02768	ALBU_HUMAN	ALB	Albumin		sp|P02768-2|ALBU_HUMAN, sp|P02768-3|ALBU_HUMAN	Controle_28_Slot1-28_1_8762	24819
Controle_28_Slot1_28_1_8762	ADTHDEILEGLNFNLTEIPEAQIHEGFQELLR	ADTHDEILEGLNFN[2319]LTEIPEAQIHEGFQELLR	K	T	32	5	1374.4755	5895.5654	5895.6177	1180.1204	1180.1308	3690.8164	739.1706	2204.8012	4.2e-13	39.957	26.255	1.0	2	0	94	125	0.0	14N(2204.7725)	HexNAc-4_Hex-5_NeuAc-2	2.2805	0.0	ADTHDEILEGLNFnLTEIPEAQIHEGFQELLR	39.957787	39.945213	0.9762	False	sp|P01009|A1AT_HUMAN	P01009	A1AT_HUMAN	SERPINA1	Alpha-1-antitrypsin		sp|P01009-2|A1AT_HUMAN, sp|P01009-3|A1AT_HUMAN	Controle_28_Slot1-28_1_8762	24823
Controle_28_Slot1_28_1_8762	ADTHDEILEGLNFNLTEIPEAQIHEGFQELLR	ADTHDEILEGLNFN[2319]LTEIPEAQIHEGFQELLR	K	T	32	5	1374.4755	5895.564	5895.616	1180.1201	1180.1305	3690.8164	739.1706	2204.7998	2.5e-13	39.536	23.375	1.0	2	0	94	125	0.0	14N(2204.7725)	HexNAc-4_Hex-5_NeuAc-2	3.387	0.0	ADTHDEILEGLNFNLTEIPEAQIHEGFQELLR	37.300972	39.53604	0.9524	False	sp|P01009|A1AT_HUMAN	P01009	A1AT_HUMAN	SERPINA1	Alpha-1-antitrypsin		sp|P01009-2|A1AT_HUMAN, sp|P01009-3|A1AT_HUMAN	Controle_28_Slot1-28_1_8762	24829
Controle_28_Slot1_28_1_8762	AHTSFQISLSVSYTGSR		K	S	17	3	1374.4755	1839.8917	1839.9089	614.3045	614.3102	1839.9114	614.3111	-0.0024	0.03857004	14.155	0.0	0.998	2	0	1357	1373	0.0								0.7946	True	sp|P01023|A2MG_HUMAN	P01023	A2MG_HUMAN	A2M	Alpha-2-macroglobulin			Controle_28_Slot1-28_1_8762	24833
Controle_28_Slot1_28_1_8762	QEPSQGTTTFAVTSILRVAAEDWK		R	K	24	3	1375.6421	2634.313	2634.3306	879.1116	879.1175	2634.3289	879.1169	0.0017	7.030725e-07	34.112	28.644	1.0	2	1	283	306	0.0								1.0562	True	sp|P01876|IGHA1_HUMAN	P01876	IGHA1_HUMAN	IGHA1	Immunoglobulin heavy constant alpha 1			Controle_28_Slot1-28_1_8762	24840
Controle_28_Slot1_28_1_8762	ADTHDEILEGLNFNLTEIPEAQIHEGFQELLR	ADTHDEILEGLNFN[2319]LTEIPEAQIHEGFQELLR	K	T	32	5	1375.6421	5897.553	5897.6055	1180.5179	1180.5284	3690.8164	739.1706	2206.789	0.0002336849	27.346	14.115	1.0	2	0	94	125	0.0	14N(2204.7725)	HexNAc-4_Hex-5_NeuAc-2	4.4333	0.0	ADTHDEILEGLNFNLTEIPEAQIHEGFQELLR	25.205112	27.346163	0.8848	False	sp|P01009|A1AT_HUMAN	P01009	A1AT_HUMAN	SERPINA1	Alpha-1-antitrypsin		sp|P01009-2|A1AT_HUMAN, sp|P01009-3|A1AT_HUMAN	Controle_28_Slot1-28_1_8762	24844
Controle_28_Slot1_28_1_8762	AHTSFQISLSVSYTGSR		K	S	17	3	1375.6421	1839.8882	1839.9055	614.3033	614.3091	1839.9114	614.3111	-0.0058	0.0008413955	20.8	0.0	0.9998	2	0	1357	1373	0.0								0.7958	True	sp|P01023|A2MG_HUMAN	P01023	A2MG_HUMAN	A2M	Alpha-2-macroglobulin			Controle_28_Slot1-28_1_8762	24848
Controle_28_Slot1_28_1_8762	ADTHDEILEGLNFNLTEIPEAQIHEGFQELLR	ADTHDEILEGLNFN[2319]LTEIPEAQIHEGFQELLR	K	T	32	5	1375.6421	5895.5815	5895.6343	1180.1236	1180.1341	3690.8164	739.1706	2204.8178	0.004028706	21.539	12.07	1.0	2	0	94	125	0.0	14N(2204.7725)	HexNAc-4_Hex-5_NeuAc-2	3.2568	0.0	ADTHDEILEGLNFnLTEIPEAQIHEGFQELLR	21.539988	21.539988	0.9268	False	sp|P01009|A1AT_HUMAN	P01009	A1AT_HUMAN	SERPINA1	Alpha-1-antitrypsin		sp|P01009-2|A1AT_HUMAN, sp|P01009-3|A1AT_HUMAN	Controle_28_Slot1-28_1_8762	24850
Controle_28_Slot1_28_1_8762	ADTHDEILEGLNFNLTEIPE	ADTHDEILEGLNFN[811]LTEIPE	K	A	20	3	1376.8085	2967.257	2967.2788	990.0929	990.1002	2269.075	757.3656	698.2038	3.224187e-05	20.391	18.163	1.0	1	0	94	113	0.0	14N(697.2542)	HexNAc-2_NeuAc-1	0.6489	0.0008936550491510277	ADTHDEILEGLNFNLTEIPE	18.020615	20.391977	0.9078	False	sp|P01009|A1AT_HUMAN	P01009	A1AT_HUMAN	SERPINA1	Alpha-1-antitrypsin		sp|P01009-2|A1AT_HUMAN, sp|P01009-3|A1AT_HUMAN	Controle_28_Slot1-28_1_8762	24858
Controle_28_Slot1_28_1_8762	EFNAETFTFHADICTLSEK	EFNAETFTFHADICTLSEK	K	E	19	3	1376.8085	2260.9998	2261.0159	754.6739	754.6792	2259.0154	754.0124	2.0004	2.897558e-08	34.052	8.826	1.0	2	0	525	543	0.0	14C(57.0215)	Mod1: Second isotopic peak (PeakApex: 2.0032, Theoretical: 2.0047)						0.8432	False	sp|P02768|ALBU_HUMAN	P02768	ALBU_HUMAN	ALB	Albumin		sp|P02768-2|ALBU_HUMAN, sp|P02768-3|ALBU_HUMAN	Controle_28_Slot1-28_1_8762	24860
Controle_28_Slot1_28_1_8762	ADTHDEILEGLNFNLTEIPEAQIHEGFQELLR	ADTHDEILEGLNFN[2319]LTEIPEAQIHEGFQELLR	K	T	32	5	1376.8085	5897.5757	5897.6274	1180.5224	1180.5328	3690.8164	739.1706	2206.811	5.790153e-06	39.371	22.406	1.0	2	0	94	125	0.0	14N(2204.7725)	HexNAc-4_Hex-5_NeuAc-2	2.4749	0.0	ADTHDEILEGLNFnLTEIPEAQIHEGFQELLR	39.371365	37.13217	0.959	False	sp|P01009|A1AT_HUMAN	P01009	A1AT_HUMAN	SERPINA1	Alpha-1-antitrypsin		sp|P01009-2|A1AT_HUMAN, sp|P01009-3|A1AT_HUMAN	Controle_28_Slot1-28_1_8762	24864
Controle_28_Slot1_28_1_8762	QEPSQGTTTFAVTSILRVAAEDWK		R	K	24	3	1376.8085	2634.318	2634.336	879.1133	879.1193	2634.3289	879.1169	0.007	0.002109843	21.203	18.781	0.9967	2	1	283	306	0.0								1.0263	True	sp|P01876|IGHA1_HUMAN	P01876	IGHA1_HUMAN	IGHA1	Immunoglobulin heavy constant alpha 1			Controle_28_Slot1-28_1_8762	24869
Controle_28_Slot1_28_1_8762	RMPCAEDYLSVVLNQLCVLHEK	RMPCAEDYLSVVLNQLCVLHEK	K	T	22	4	1377.9752	2673.3044	2673.3271	669.3334	669.3391	2673.3076	669.3342	0.0195	3.826043e-06	29.169	17.413	1.0	2	0	469	490	0.0	17C(57.0215), 4C(57.0215)							0.8656	False	sp|P02768|ALBU_HUMAN	P02768	ALBU_HUMAN	ALB	Albumin		sp|P02768-2|ALBU_HUMAN, sp|P02768-3|ALBU_HUMAN	Controle_28_Slot1-28_1_8762	24873
Controle_28_Slot1_28_1_8762	QEPSQGTTTFAVTSILRVAAEDWK		R	K	24	3	1377.9752	2634.311	2634.3289	879.1109	879.1169	2634.3289	879.1169	0.0	0.001334289	20.999	14.228	0.9963	2	1	283	306	0.0								1.0229	True	sp|P01876|IGHA1_HUMAN	P01876	IGHA1_HUMAN	IGHA1	Immunoglobulin heavy constant alpha 1			Controle_28_Slot1-28_1_8762	24876
Controle_28_Slot1_28_1_8762	QEPSQGTTTFAVTSILRVAAEDWKK	Q[111]EPSQGTTTFAVTSILRVAAEDWKK	R	G	25	3	1377.9752	2745.379	2745.398	916.1336	916.1399	2745.3972	916.1397	0.0007	1.16011e-09	45.242	0.0	1.0	2	1	283	307	0.0	1Q(-17.0265)							1.0587	True	sp|P01876|IGHA1_HUMAN	P01876	IGHA1_HUMAN	IGHA1	Immunoglobulin heavy constant alpha 1			Controle_28_Slot1-28_1_8762	24878
Controle_28_Slot1_28_1_8762	STQDTVIALDALSAYWIASHTTEER		R	G	25	3	1379.142	2777.328	2777.3472	926.7833	926.7897	2777.3506	926.7908	-0.0034	4.191e-11	33.187	9.552	1.0	2	0	1301	1325	0.0								1.1216	False	sp|P0C0L4-2|CO4A_HUMAN	P0C0L4-2	CO4A_HUMAN	C4A	Isoform 2 of Complement C4-A	C4B	sp|P0C0L4|CO4A_HUMAN, sp|P0C0L5|CO4B_HUMAN	Controle_28_Slot1-28_1_8762	24882
Controle_28_Slot1_28_1_8762	QEPSQGTTTFAVTSILRVAAEDWKK	Q[111]EPSQGTTTFAVTSILRVAAEDWKK	R	G	25	3	1379.142	2745.372	2745.391	916.1313	916.1376	2745.3972	916.1397	-0.0061	4.696238e-07	35.813	9.272	1.0	2	1	283	307	0.0	1Q(-17.0265)							1.0622	True	sp|P01876|IGHA1_HUMAN	P01876	IGHA1_HUMAN	IGHA1	Immunoglobulin heavy constant alpha 1			Controle_28_Slot1-28_1_8762	24886
Controle_28_Slot1_28_1_8762	QLAHQSNSTNIFFSPVSIATAF	Q[111]LAHQSN[2319]STNIFFSPVSIATAF	R	A	22	4	1379.142	4566.8994	4566.9385	1142.7321	1142.7419	2362.1592	591.5471	2204.7793	7.871659e-08	23.271	14.563	1.0	1	0	64	85	0.0	1Q(-17.0265), 7N(2204.7725)	HexNAc-4_Hex-5_NeuAc-2	4.1358	0.0	QLAHQSnSTNIFFSPVSIATAF	23.271149	13.849054	0.9031	False	sp|P01009|A1AT_HUMAN	P01009	A1AT_HUMAN	SERPINA1	Alpha-1-antitrypsin		sp|P01009-2|A1AT_HUMAN, sp|P01009-3|A1AT_HUMAN	Controle_28_Slot1-28_1_8762	24893
Controle_28_Slot1_28_1_8762	AHTSFQISLSVSYTGSR		K	S	17	3	1380.3091	1839.8926	1839.91	614.3048	614.3106	1839.9114	614.3111	-0.0013	0.004166295	19.021	0.0	0.9997	2	0	1357	1373	0.0								0.7913	True	sp|P01023|A2MG_HUMAN	P01023	A2MG_HUMAN	A2M	Alpha-2-macroglobulin			Controle_28_Slot1-28_1_8762	24899
Controle_28_Slot1_28_1_8762	QLAHQSNSTNIFFSPVSIATAF	Q[111]LAHQSN[2319]STNIFFSPVSIATAF	R	A	22	4	1380.3091	4566.918	4566.957	1142.7368	1142.7465	2362.1592	591.5471	2204.7978	4.6e-13	33.798	20.811	1.0	1	0	64	85	0.0	1Q(-17.0265), 7N(2204.7725)	HexNAc-4_Hex-5_NeuAc-2	1.3699	0.0004703668861712136	QLAHQSnSTNIFFSPVSIATAF	33.79859	21.4804	0.8848	False	sp|P01009|A1AT_HUMAN	P01009	A1AT_HUMAN	SERPINA1	Alpha-1-antitrypsin		sp|P01009-2|A1AT_HUMAN, sp|P01009-3|A1AT_HUMAN	Controle_28_Slot1-28_1_8762	24904
Controle_28_Slot1_28_1_8762	QLAHQSNSTNIFFSPVSIATAF	Q[111]LAHQSN[2319]STNIFFSPVSIATAF	R	A	22	4	1381.474	4566.9185	4566.9575	1142.7369	1142.7467	2362.1592	591.5471	2204.7983	3.5e-13	34.279	18.882	1.0	1	0	64	85	0.0	1Q(-17.0265), 7N(2204.7725)	HexNAc-4_Hex-5_NeuAc-2	0.3175	0.0012594458438287	QLAHQSnSTNIFFSPVSIATAF	34.27945	22.780096	0.8913	False	sp|P01009|A1AT_HUMAN	P01009	A1AT_HUMAN	SERPINA1	Alpha-1-antitrypsin		sp|P01009-2|A1AT_HUMAN, sp|P01009-3|A1AT_HUMAN	Controle_28_Slot1-28_1_8762	24909
Controle_28_Slot1_28_1_8762	QLAHQSNSTNIFFSPVSIATAF	Q[111]LAHQSN[2319]STNIFFSPVSIATAF	R	A	22	4	1381.474	4566.918	4566.957	1142.7368	1142.7465	2362.1592	591.5471	2204.7978	2.4632e-10	29.913	20.889	1.0	1	0	64	85	0.0	1Q(-17.0265), 7N(2204.7725)	HexNAc-4_Hex-5_NeuAc-2	1.9299	0.0	QLAHQSnSTNIFFSPVSIATAF	29.913212	16.033339	0.9241	False	sp|P01009|A1AT_HUMAN	P01009	A1AT_HUMAN	SERPINA1	Alpha-1-antitrypsin		sp|P01009-2|A1AT_HUMAN, sp|P01009-3|A1AT_HUMAN	Controle_28_Slot1-28_1_8762	24918
Controle_28_Slot1_28_1_8762	ADTHDEILEGLNFNLTEIPEAQIHEGFQELLR	ADTHDEILEGLNFN[3121]LTEIPEAQIHEGFQELLR	K	T	32	5	1382.6414	6697.843	6697.9033	1340.5759	1340.5879	3690.8164	739.1706	3007.0869	0.00044056	19.246	13.262	1.0	2	0	94	125	0.0	14N(3007.0580)	HexNAc-5_Hex-6_Fuc-1_NeuAc-3	-2.4918	0.0023325558147284	ADTHDEILEGLNFnLTEIPEAQIHEGFQELLR	19.246231	19.246231	0.9047	False	sp|P01009|A1AT_HUMAN	P01009	A1AT_HUMAN	SERPINA1	Alpha-1-antitrypsin		sp|P01009-2|A1AT_HUMAN, sp|P01009-3|A1AT_HUMAN	Controle_28_Slot1-28_1_8762	24920
Controle_28_Slot1_28_1_8762	EPCVESLVSQYFQTVTDYGK	EPCVESLVSQYFQTVTDYGK	K	D	20	2	1382.6414	2349.0603	2349.081	1175.5374	1175.5478	2349.0835	1175.549	-0.0024	2.4406e-10	48.95	8.891	1.0	2	0	27	46	0.0	3C(57.0215)							1.152	True	sp|P02652|APOA2_HUMAN	P02652	APOA2_HUMAN	APOA2	Apolipoprotein A-II			Controle_28_Slot1-28_1_8762	24923
Controle_28_Slot1_28_1_8762	QLAHQSNSTNIFFSPVSIATAF	Q[111]LAHQSN[2319]STNIFFSPVSIATAF	R	A	22	4	1382.6414	4566.9014	4566.9404	1142.7326	1142.7424	2362.1592	591.5471	2204.7812	1e-14	39.285	28.458	1.0	1	0	64	85	0.0	1Q(-17.0265), 7N(2204.7725)	HexNAc-4_Hex-5_NeuAc-2	3.1929	0.0	QLAHQSnSTNIFFSPVSIATAF	39.285194	18.540375	0.9197	False	sp|P01009|A1AT_HUMAN	P01009	A1AT_HUMAN	SERPINA1	Alpha-1-antitrypsin		sp|P01009-2|A1AT_HUMAN, sp|P01009-3|A1AT_HUMAN	Controle_28_Slot1-28_1_8762	24926
Controle_28_Slot1_28_1_8762	EPCVESLVSQYFQTVTDYGK	EPCVESLVSQYFQTVTDYGK	K	D	20	3	1382.6414	2349.0618	2349.0771	784.0279	784.033	2349.0835	784.0351	-0.0063	0.0002650026	23.807	9.724	0.9999	2	0	27	46	0.0	3C(57.0215)							0.9846	True	sp|P02652|APOA2_HUMAN	P02652	APOA2_HUMAN	APOA2	Apolipoprotein A-II			Controle_28_Slot1-28_1_8762	24930
Controle_28_Slot1_28_1_8762	ADTHDEILEGLNFNLTEIPEAQIHEGFQELLR	ADTHDEILEGLNFN[3121]LTEIPEAQIHEGFQELLR	K	T	32	5	1382.6414	6697.833	6697.8936	1340.5739	1340.586	3690.8164	739.1706	3007.0771	0.007217519	15.696	11.268	1.0	2	0	94	125	0.0	14N(3007.0580)	HexNAc-5_Hex-6_Fuc-1_NeuAc-3	-1.1693	0.0017618040873854	ADTHDEILEGLNFnLTEIPEAQIHEGFQELLR	15.69649	15.69649	0.8831	False	sp|P01009|A1AT_HUMAN	P01009	A1AT_HUMAN	SERPINA1	Alpha-1-antitrypsin		sp|P01009-2|A1AT_HUMAN, sp|P01009-3|A1AT_HUMAN	Controle_28_Slot1-28_1_8762	24933
Controle_28_Slot1_28_1_8762	EPCVESLVSQYFQTVTDYGK	EPCVESLVSQYFQTVTDYGK	K	D	20	3	1383.8071	2349.071	2349.0867	784.0309	784.0362	2349.0835	784.0351	0.0031	0.0001534616	23.756	0.0	1.0	2	0	27	46	0.0	3C(57.0215)							0.9889	True	sp|P02652|APOA2_HUMAN	P02652	APOA2_HUMAN	APOA2	Apolipoprotein A-II			Controle_28_Slot1-28_1_8762	24935
Controle_28_Slot1_28_1_8762	ADTHDEILEGLNFNLTEIPEAQIHEGFQELLR	ADTHDEILEGLNFN[2975]LTEIPEAQIHEGFQELLR	K	T	32	5	1383.8071	6551.7915	6551.8506	1311.3656	1311.3774	3690.8164	739.1706	2861.0341	4.175834e-06	25.299	12.342	1.0	2	0	94	125	0.0	14N(2861.0001)	HexNAc-5_Hex-6_NeuAc-3	3.3728	0.0	ADTHDEILEGLNFNLTEIPEAQIHEGFQELLR	23.50787	25.299305	0.9091	False	sp|P01009|A1AT_HUMAN	P01009	A1AT_HUMAN	SERPINA1	Alpha-1-antitrypsin		sp|P01009-2|A1AT_HUMAN, sp|P01009-3|A1AT_HUMAN	Controle_28_Slot1-28_1_8762	24936
Controle_28_Slot1_28_1_8762	ADTHDEILEGLNFNLTEIPEAQIHEGFQELLR	ADTHDEILEGLNFN[3121]LTEIPEAQIHEGFQELLR	K	T	32	5	1384.9744	6697.8364	6697.8965	1340.5746	1340.5866	3690.8164	739.1706	3007.08	0.001696104	21.374	11.226	0.9998	2	0	94	125	0.0	14N(3007.0580)	HexNAc-5_Hex-6_Fuc-1_NeuAc-3	-1.8619	0.0017618040873854	ADTHDEILEGLNFnLTEIPEAQIHEGFQELLR	21.374514	21.374514	0.8872	False	sp|P01009|A1AT_HUMAN	P01009	A1AT_HUMAN	SERPINA1	Alpha-1-antitrypsin		sp|P01009-2|A1AT_HUMAN, sp|P01009-3|A1AT_HUMAN	Controle_28_Slot1-28_1_8762	24947
Controle_28_Slot1_28_1_8762	ADTHDEILEGLNFNLTEIPEAQIHEGFQELLR	ADTHDEILEGLNFN[3121]LTEIPEAQIHEGFQELLR	K	T	32	5	1384.9744	6697.843	6697.9033	1340.5759	1340.5879	3690.8164	739.1706	3007.0869	8.306739e-05	18.253	13.057	1.0	2	0	94	125	0.0	14N(3007.0580)	HexNAc-5_Hex-6_Fuc-1_NeuAc-3	-0.9681	0.0017618040873854	ADTHDEILEGLNFnLTEIPEAQIHEGFQELLR	18.253843	18.253843	0.9263	False	sp|P01009|A1AT_HUMAN	P01009	A1AT_HUMAN	SERPINA1	Alpha-1-antitrypsin		sp|P01009-2|A1AT_HUMAN, sp|P01009-3|A1AT_HUMAN	Controle_28_Slot1-28_1_8762	24949
Controle_28_Slot1_28_1_8762	QLAHQSNSTNIFFSPVSIATA	Q[111]LAHQSN[2465]STNIFFSPVSIATA	R	F	21	4	1384.9744	4565.9214	4565.96	1142.4876	1142.4973	2215.0908	554.78	2350.8691	0.001075831	15.442	9.787	0.9969	1	0	64	84	0.0	1Q(-17.0265), 7N(2350.8304)	HexNAc-4_Hex-5_Fuc-1_NeuAc-2	-3.4239	0.0028364323983611	QLAHQSnSTNIFFSPVSIATA	15.442751	5.983617	0.9259	False	sp|P01009|A1AT_HUMAN	P01009	A1AT_HUMAN	SERPINA1	Alpha-1-antitrypsin		sp|P01009-2|A1AT_HUMAN, sp|P01009-3|A1AT_HUMAN	Controle_28_Slot1-28_1_8762	24951
Controle_28_Slot1_28_1_8762	ADTHDEILEGLNFNLTEIPE	ADTHDEILEGLNFN[1119]LTEIPE	K	A	20	3	1384.9744	3276.3948	3276.4211	1093.1389	1093.1476	2269.075	757.3656	1007.3461	1.233251e-05	17.537	17.537	1.0	1	0	94	113	0.0	14N(1005.3649)	HexNAc-2_Hex-1_Fuc-1_NeuAc-1	-0.4925	0.0015661707126076	ADTHDEILEGLNFnLTEIPE	17.537298	17.537298	0.9343	False	sp|P01009|A1AT_HUMAN	P01009	A1AT_HUMAN	SERPINA1	Alpha-1-antitrypsin		sp|P01009-2|A1AT_HUMAN, sp|P01009-3|A1AT_HUMAN	Controle_28_Slot1-28_1_8762	24952
Controle_28_Slot1_28_1_8762	EPCVESLVSQYFQTVTDYGK	EPCVESLVSQYFQTVTDYGK	K	D	20	2	1386.1417	2349.0623	2349.083	1175.5384	1175.5488	2349.0835	1175.549	-0.0004	7.77589e-09	41.937	7.046	1.0	2	0	27	46	0.0	3C(57.0215)							1.1506	True	sp|P02652|APOA2_HUMAN	P02652	APOA2_HUMAN	APOA2	Apolipoprotein A-II			Controle_28_Slot1-28_1_8762	24958
Controle_28_Slot1_28_1_8762	ADTHDEILEGLNFNLTEIPEAQIHEG	ADTHDEILEGLNFN[559]LTEIPEAQIHEG	K	F	26	3	1386.1417	3349.4275	3349.4553	1117.4831	1117.4924	2904.3777	969.1332	445.0776	1.778058e-05	19.666	19.666	1.0	1	0	94	119	0.0	14N(445.0890)	HexNAc-1_Hex-1_Sulfo-1	-9.2371	0.0082766775051729	ADTHDEILEGLNFNLTEIPEAQIHEG	17.314903	19.666676	0.9364	False	sp|P01009|A1AT_HUMAN	P01009	A1AT_HUMAN	SERPINA1	Alpha-1-antitrypsin		sp|P01009-2|A1AT_HUMAN, sp|P01009-3|A1AT_HUMAN	Controle_28_Slot1-28_1_8762	24964
Controle_28_Slot1_28_1_8762	LPEGSVSLIILLTDGDPTVGETNPR		R	S	25	2	1386.1417	2592.3398	2592.3633	1297.1772	1297.1889	2592.3645	1297.1895	-0.0012	8.995e-10	44.684	7.762	1.0	2	0	372	396	0.0								1.2289	False	sp|Q14624-2|ITIH4_HUMAN	Q14624-2	ITIH4_HUMAN	ITIH4	Isoform 2 of Inter-alpha-trypsin inhibitor heavy chain H4		sp|Q14624-3|ITIH4_HUMAN, sp|Q14624-4|ITIH4_HUMAN, sp|Q14624|ITIH4_HUMAN	Controle_28_Slot1-28_1_8762	24968
Controle_28_Slot1_28_1_8762	EPCVESLVSQYFQTVTDYGK	EPCVESLVSQYFQTVTDYGK	K	D	20	3	1386.1417	2349.071	2349.087	784.0309	784.0363	2349.0835	784.0351	0.0034	1.37325e-06	34.949	10.043	1.0	2	0	27	46	0.0	3C(57.0215)							0.927	True	sp|P02652|APOA2_HUMAN	P02652	APOA2_HUMAN	APOA2	Apolipoprotein A-II			Controle_28_Slot1-28_1_8762	24971
Controle_28_Slot1_28_1_8762	EPCVESLVSQYFQTVTDYGK	EPCVESLVSQYFQTVTDYGK	K	D	20	3	1387.3074	2349.0657	2349.0815	784.0292	784.0344	2349.0835	784.0351	-0.0019	0.001828101	22.452	10.489	0.9999	2	0	27	46	0.0	3C(57.0215)							0.9949	True	sp|P02652|APOA2_HUMAN	P02652	APOA2_HUMAN	APOA2	Apolipoprotein A-II			Controle_28_Slot1-28_1_8762	24974
Controle_28_Slot1_28_1_8762	EFNAETFTFHADICTLSEK	EFNAETFTFHADICTLSEK	K	E	19	3	1387.3074	2260.9983	2261.0144	754.6734	754.6787	2259.0154	754.0124	1.999	8.482037e-07	33.786	7.799	1.0	2	0	525	543	0.0	14C(57.0215)	Mod1: Second isotopic peak (PeakApex: 2.0032, Theoretical: 2.0047)						0.8612	False	sp|P02768|ALBU_HUMAN	P02768	ALBU_HUMAN	ALB	Albumin		sp|P02768-2|ALBU_HUMAN, sp|P02768-3|ALBU_HUMAN	Controle_28_Slot1-28_1_8762	24976
Controle_28_Slot1_28_1_8762	LPEGSVSLIILLTDGDPTVGETNPR		R	S	25	3	1387.3074	2592.3577	2592.375	865.1265	865.1323	2592.3645	865.1288	0.0105	0.02828134	16.694	8.039	0.9984	2	0	372	396	0.0								0.9833	False	sp|Q14624-2|ITIH4_HUMAN	Q14624-2	ITIH4_HUMAN	ITIH4	Isoform 2 of Inter-alpha-trypsin inhibitor heavy chain H4		sp|Q14624-3|ITIH4_HUMAN, sp|Q14624-4|ITIH4_HUMAN, sp|Q14624|ITIH4_HUMAN	Controle_28_Slot1-28_1_8762	24984
Controle_28_Slot1_28_1_8762	EPCVESLVSQYFQTVTDYGK	EPCVESLVSQYFQTVTDYGK	K	D	20	3	1388.4739	2349.0771	2349.0928	784.033	784.0382	2349.0835	784.0351	0.0092	0.0001570363	24.716	8.523	1.0	2	0	27	46	0.0	3C(57.0215)							0.9584	True	sp|P02652|APOA2_HUMAN	P02652	APOA2_HUMAN	APOA2	Apolipoprotein A-II			Controle_28_Slot1-28_1_8762	24988
Controle_28_Slot1_28_1_8762	ADTHDEILEGLNFNLTEIPEAQIHEGFQELL	ADTHDEILEGLNFN[2465]LTEIPEAQIHEGFQELL	K	R	31	5	1388.4739	5885.5283	5885.5806	1178.1129	1178.1234	3534.7153	707.9503	2350.8652	0.0006632169	18.843	11.45	0.9994	1	0	94	124	0.0	14N(2350.8304)	HexNAc-4_Hex-5_Fuc-1_NeuAc-2	-1.878	0.0017618040873854	ADTHDEILEGLNFnLTEIPEAQIHEGFQELL	18.843597	16.867496	0.8516	False	sp|P01009|A1AT_HUMAN	P01009	A1AT_HUMAN	SERPINA1	Alpha-1-antitrypsin		sp|P01009-2|A1AT_HUMAN, sp|P01009-3|A1AT_HUMAN	Controle_28_Slot1-28_1_8762	24991
Controle_28_Slot1_28_1_8762	ADTHDEILEGLNFNLTEIPEAQIHEGFQELL	ADTHDEILEGLNFN[2319]LTEIPEAQIHEGFQELL	K	R	31	5	1390.8071	5739.4526	5739.502	1148.8978	1148.9077	3534.7153	707.9503	2204.7866	2.11051e-09	29.43	13.66	1.0	1	0	94	124	0.0	14N(2204.7725)	HexNAc-4_Hex-5_NeuAc-2	3.2653	0.0	ADTHDEILEGLNFnLTEIPEAQIHEGFQELL	29.4309	29.270638	0.8551	False	sp|P01009|A1AT_HUMAN	P01009	A1AT_HUMAN	SERPINA1	Alpha-1-antitrypsin		sp|P01009-2|A1AT_HUMAN, sp|P01009-3|A1AT_HUMAN	Controle_28_Slot1-28_1_8762	25030
Controle_28_Slot1_28_1_8762	ADTHDEILEGLNFNLTEIPEAQIHEGFQELL	ADTHDEILEGLNFN[2319]LTEIPEAQIHEGFQELL	K	R	31	5	1391.9737	5739.4414	5739.491	1148.8956	1148.9055	3534.7153	707.9503	2204.7758	0.003121724	16.888	12.01	0.9986	1	0	94	124	0.0	14N(2204.7725)	HexNAc-4_Hex-5_NeuAc-2	5.338	0.0	ADTHDEILEGLNFnLTEIPEAQIHEGFQELL	16.888672	14.855399	0.8608	False	sp|P01009|A1AT_HUMAN	P01009	A1AT_HUMAN	SERPINA1	Alpha-1-antitrypsin		sp|P01009-2|A1AT_HUMAN, sp|P01009-3|A1AT_HUMAN	Controle_28_Slot1-28_1_8762	25032
Controle_28_Slot1_28_1_8762	ADTHDEILEGLNFNLTEIPEAQIHEGFQELL	ADTHDEILEGLNFN[2319]LTEIPEAQIHEGFQELL	K	R	31	4	1391.9737	5739.453	5739.504	1435.8705	1435.8833	3534.7153	884.6861	2204.7885	3.021526e-06	24.689	11.438	1.0	1	0	94	124	0.0	14N(2204.7725)	HexNAc-4_Hex-5_NeuAc-2	4.6484	0.0	ADTHDEILEGLNFnLTEIPEAQIHEGFQELL	24.689049	21.668385	0.931	False	sp|P01009|A1AT_HUMAN	P01009	A1AT_HUMAN	SERPINA1	Alpha-1-antitrypsin		sp|P01009-2|A1AT_HUMAN, sp|P01009-3|A1AT_HUMAN	Controle_28_Slot1-28_1_8762	25035
Controle_28_Slot1_28_1_8762	ADTHDEILEGLNFNLTEIPEAQIHEGFQELL	ADTHDEILEGLNFN[2465]LTEIPEAQIHEGFQELL	K	R	31	5	1391.9737	5885.508	5885.5596	1178.1089	1178.1192	3534.7153	707.9503	2350.8442	0.002140719	15.276	9.846	0.9986	1	0	94	124	0.0	14N(2350.8304)	HexNAc-4_Hex-5_Fuc-1_NeuAc-2	-1.2041	0.0017618040873854	ADTHDEILEGLNFNLTEIPEAQIHEGFQELL	14.092659	15.276543	0.8688	False	sp|P01009|A1AT_HUMAN	P01009	A1AT_HUMAN	SERPINA1	Alpha-1-antitrypsin		sp|P01009-2|A1AT_HUMAN, sp|P01009-3|A1AT_HUMAN	Controle_28_Slot1-28_1_8762	25036
Controle_28_Slot1_28_1_8762	EFNAETFTFHADICTLSEK	EFNAETFTFHADICTLSEK	K	E	19	2	1393.1399	2258.9915	2259.0105	1130.503	1130.5125	2259.0154	1130.515	-0.0048	6.158858e-06	31.342	9.349	1.0	2	0	525	543	0.0	14C(57.0215)							1.2041	False	sp|P02768|ALBU_HUMAN	P02768	ALBU_HUMAN	ALB	Albumin		sp|P02768-2|ALBU_HUMAN, sp|P02768-3|ALBU_HUMAN	Controle_28_Slot1-28_1_8762	25048
Controle_28_Slot1_28_1_8762	ADTHDEILEGLNFNLTEIP	ADTHDEILEGLNFN[844]LTEIP	K	E	19	3	1393.1399	2870.2334	2870.254	957.7517	957.7586	2140.0322	714.3513	730.2216	5.8058e-10	32.875	26.471	1.0	1	0	94	112	0.0	14N(730.2644)	HexNAc-2_Hex-2	-2.3033	0.0020401224073444	ADTHDEILEGLNFnLTEIP	32.875584	30.068241	0.9171	False	sp|P01009|A1AT_HUMAN	P01009	A1AT_HUMAN	SERPINA1	Alpha-1-antitrypsin		sp|P01009-2|A1AT_HUMAN, sp|P01009-3|A1AT_HUMAN	Controle_28_Slot1-28_1_8762	25052
Controle_28_Slot1_28_1_8762	ADTHDEILEGLNFNLTEIPEAQIHEGFQELL	ADTHDEILEGLNFN[2465]LTEIPEAQIHEGFQELL	K	R	31	5	1393.1399	5887.4927	5887.545	1178.5058	1178.5163	3534.7153	707.9503	2352.8295	0.9646075	12.531	10.794	0.945	1	0	94	124	0.0	14N(2350.8304)	HexNAc-4_Hex-5_Fuc-1_NeuAc-2	-1.475	0.0017618040873854	ADTHDEILEGLNFnLTEIPEAQIHEGFQELL	12.531325	12.531325	0.8587	False	sp|P01009|A1AT_HUMAN	P01009	A1AT_HUMAN	SERPINA1	Alpha-1-antitrypsin		sp|P01009-2|A1AT_HUMAN, sp|P01009-3|A1AT_HUMAN	Controle_28_Slot1-28_1_8762	25053
Controle_28_Slot1_28_1_8762	MPCAEDYLSVVLNQLCVLHEK	M[147]PCAEDYLSVVLNQLCVLHEK	R	T	21	3	1393.1399	2533.1855	2533.2021	845.4024	845.408	2533.2014	845.4077	0.0007	6.378968e-08	38.281	8.135	1.0	2	0	470	490	0.0	16C(57.0215), 1M(15.9949), 3C(57.0215)							0.9746	False	sp|P02768|ALBU_HUMAN	P02768	ALBU_HUMAN	ALB	Albumin		sp|P02768-2|ALBU_HUMAN, sp|P02768-3|ALBU_HUMAN	Controle_28_Slot1-28_1_8762	25054
Controle_28_Slot1_28_1_8762	AHTSFQISLSVSYTGSR		K	S	17	3	1393.1399	1839.891	1839.9086	614.3043	614.3101	1839.9114	614.3111	-0.0028	0.005040805	18.69	0.0	0.9997	2	0	1357	1373	0.0								0.7908	True	sp|P01023|A2MG_HUMAN	P01023	A2MG_HUMAN	A2M	Alpha-2-macroglobulin			Controle_28_Slot1-28_1_8762	25059
Controle_28_Slot1_28_1_8762	ADTHDEILEGLNFNLTEIPEAQIHEGFQELL	ADTHDEILEGLNFN[2319]LTEIPEAQIHEGFQELL	K	R	31	4	1394.306	5739.4604	5739.5117	1435.8724	1435.8852	3534.7153	884.6861	2204.7963	2.35606e-05	20.676	10.698	1.0	1	0	94	124	0.0	14N(2204.7725)	HexNAc-4_Hex-5_NeuAc-2	3.7224	0.0	ADTHDEILEGLNFnLTEIPEAQIHEGFQELL	20.676006	20.676006	0.9298	False	sp|P01009|A1AT_HUMAN	P01009	A1AT_HUMAN	SERPINA1	Alpha-1-antitrypsin		sp|P01009-2|A1AT_HUMAN, sp|P01009-3|A1AT_HUMAN	Controle_28_Slot1-28_1_8762	25060
Controle_28_Slot1_28_1_8762	ADTHDEILEGLNFNLTEIPEAQIHEGFQELL	ADTHDEILEGLNFN[2319]LTEIPEAQIHEGFQELL	K	R	31	5	1394.306	5739.4424	5739.4917	1148.8958	1148.9056	3534.7153	707.9503	2204.7763	2.689e-11	38.634	22.561	1.0	1	0	94	124	0.0	14N(2204.7725)	HexNAc-4_Hex-5_NeuAc-2	5.7794	0.0	ADTHDEILEGLNFnLTEIPEAQIHEGFQELL	38.634483	33.673622	0.8515	False	sp|P01009|A1AT_HUMAN	P01009	A1AT_HUMAN	SERPINA1	Alpha-1-antitrypsin		sp|P01009-2|A1AT_HUMAN, sp|P01009-3|A1AT_HUMAN	Controle_28_Slot1-28_1_8762	25061
Controle_28_Slot1_28_1_8762	MPCAEDYLSVVLNQLCVLHEK	M[147]PCAEDYLSVVLNQLCVLHEK	R	T	21	3	1394.306	2533.177	2533.1938	845.3996	845.4052	2533.2014	845.4077	-0.0075	1.040519e-07	37.431	8.981	1.0	2	0	470	490	0.0	16C(57.0215), 1M(15.9949), 3C(57.0215)							0.9783	False	sp|P02768|ALBU_HUMAN	P02768	ALBU_HUMAN	ALB	Albumin		sp|P02768-2|ALBU_HUMAN, sp|P02768-3|ALBU_HUMAN	Controle_28_Slot1-28_1_8762	25063
Controle_28_Slot1_28_1_8762	ADTHDEILEGLNFNLTEIPEAQIHEGFQELLRTLN	ADTHDEILEGLNFN[1872]LTEIPEAQIHEGFQELLRTLN	K	Q	35	5	1394.306	5777.3926	5777.4424	1156.4858	1156.4958	4018.991	804.8055	1758.4514	1.332896e-06	22.627	22.627	1.0	1	1	94	128	0.0	14N(1757.5443)	HexNAc-3_Hex-3_NeuAc-2_Sulfo-1	-8.653	0.0077037037037037	ADTHDEILEGLNFnLTEIPEAQIHEGFQELLRTLN	22.627699	17.557802	0.8661	False	sp|P01009|A1AT_HUMAN	P01009	A1AT_HUMAN	SERPINA1	Alpha-1-antitrypsin		sp|P01009-2|A1AT_HUMAN, sp|P01009-3|A1AT_HUMAN	Controle_28_Slot1-28_1_8762	25065
Controle_28_Slot1_28_1_8762	ADTHDEILEGLNFNLTEIPEAQIHEGFQELL	ADTHDEILEGLNFN[2319]LTEIPEAQIHEGFQELL	K	R	31	5	1394.306	5739.4756	5739.5244	1148.9024	1148.9122	3534.7153	707.9503	2204.809	2.553574e-06	27.205	14.885	1.0	1	0	94	124	0.0	14N(2204.7725)	HexNAc-4_Hex-5_NeuAc-2	1.367	0.0004703668861712136	ADTHDEILEGLNFnLTEIPEAQIHEGFQELL	27.205784	25.118282	0.9331	False	sp|P01009|A1AT_HUMAN	P01009	A1AT_HUMAN	SERPINA1	Alpha-1-antitrypsin		sp|P01009-2|A1AT_HUMAN, sp|P01009-3|A1AT_HUMAN	Controle_28_Slot1-28_1_8762	25066
Controle_28_Slot1_28_1_8762	ADTHDEILEGLNFNLTEIPEAQIHEGFQELL	ADTHDEILEGLNFN[2319]LTEIPEAQIHEGFQELL	K	R	31	5	1394.306	5739.4604	5739.5093	1148.8994	1148.9091	3534.7153	707.9503	2204.7939	1.128e-11	32.866	22.855	1.0	1	0	94	124	0.0	14N(2204.7725)	HexNAc-4_Hex-5_NeuAc-2	2.899	0.0	ADTHDEILEGLNFnLTEIPEAQIHEGFQELL	32.866673	30.41304	0.9702	False	sp|P01009|A1AT_HUMAN	P01009	A1AT_HUMAN	SERPINA1	Alpha-1-antitrypsin		sp|P01009-2|A1AT_HUMAN, sp|P01009-3|A1AT_HUMAN	Controle_28_Slot1-28_1_8762	25070
Controle_28_Slot1_28_1_8762	MPCAEDYLSVVLNQLCVLHEK	M[147]PCAEDYLSVVLNQLCVLHEK	R	T	21	4	1394.306	2533.1794	2533.203	634.3021	634.308	2533.2014	634.3076	0.0014	0.0002009093	23.288	0.0	1.0	2	0	470	490	0.0	16C(57.0215), 1M(15.9949), 3C(57.0215)							0.812	False	sp|P02768|ALBU_HUMAN	P02768	ALBU_HUMAN	ALB	Albumin		sp|P02768-2|ALBU_HUMAN, sp|P02768-3|ALBU_HUMAN	Controle_28_Slot1-28_1_8762	25072
Controle_28_Slot1_28_1_8762	ADTHDEILEGLNFNLTEIPEAQIHEGFQELL	ADTHDEILEGLNFN[2319]LTEIPEAQIHEGFQELL	K	R	31	4	1394.306	5741.4653	5741.5166	1436.3736	1436.3864	3534.7153	884.6861	2206.8012	0.001680964	21.663	13.615	0.9986	1	0	94	124	0.0	14N(2204.7725)	HexNAc-4_Hex-5_NeuAc-2	2.9525	0.0	ADTHDEILEGLNFnLTEIPEAQIHEGFQELL	21.66375	21.66375	0.9539	False	sp|P01009|A1AT_HUMAN	P01009	A1AT_HUMAN	SERPINA1	Alpha-1-antitrypsin		sp|P01009-2|A1AT_HUMAN, sp|P01009-3|A1AT_HUMAN	Controle_28_Slot1-28_1_8762	25073
Controle_28_Slot1_28_1_8762	DVFLGMFLYEYAR	DVFLGM[147]FLYEYAR	K	R	13	2	1395.4731	1638.7648	1638.7755	820.3897	820.395	1638.775	820.3948	0.0004	0.0005043229	20.663	7.167	0.9998	2	0	348	360	0.0	6M(15.9949)							1.0155	False	sp|P02768|ALBU_HUMAN	P02768	ALBU_HUMAN	ALB	Albumin		sp|P02768-2|ALBU_HUMAN	Controle_28_Slot1-28_1_8762	25078
Controle_28_Slot1_28_1_8762	MPCAEDYLSVVLNQLCVLHEKTPVSDR	MPCAEDYLSVVLNQLCVLHEKTPVSDR	R	V	27	4	1395.4731	3172.5242	3172.545	794.1383	794.1435	3172.5354	794.1411	0.0095	7.5076e-10	44.998	0.0	1.0	2	1	470	496	0.0	16C(57.0215), 3C(57.0215)							0.9289	False	sp|P02768|ALBU_HUMAN	P02768	ALBU_HUMAN	ALB	Albumin		sp|P02768-2|ALBU_HUMAN, sp|P02768-3|ALBU_HUMAN	Controle_28_Slot1-28_1_8762	25081
Controle_28_Slot1_28_1_8762	MPCAEDYLSVVLNQLCVLHEK	M[147]PCAEDYLSVVLNQLCVLHEK	R	T	21	3	1396.6388	2533.1917	2533.2085	845.4045	845.4101	2533.2014	845.4077	0.007	1.11173e-09	44.316	0.0	1.0	2	0	470	490	0.0	16C(57.0215), 1M(15.9949), 3C(57.0215)							0.977	False	sp|P02768|ALBU_HUMAN	P02768	ALBU_HUMAN	ALB	Albumin		sp|P02768-2|ALBU_HUMAN, sp|P02768-3|ALBU_HUMAN	Controle_28_Slot1-28_1_8762	25089
Controle_28_Slot1_28_1_8762	ADTHDEILEGLNFNLTEIP	ADTHDEILEGLNFN[844]LTEIP	K	E	19	3	1396.6388	2870.2302	2870.251	957.7507	957.7576	2140.0322	714.3513	730.2187	1.228531e-08	28.135	21.059	1.0	1	0	94	112	0.0	14N(730.2644)	HexNAc-2_Hex-2	-2.3699	0.0020401224073444	ADTHDEILEGLNFNLTEIP	20.85852	28.13514	0.9189	False	sp|P01009|A1AT_HUMAN	P01009	A1AT_HUMAN	SERPINA1	Alpha-1-antitrypsin		sp|P01009-2|A1AT_HUMAN, sp|P01009-3|A1AT_HUMAN	Controle_28_Slot1-28_1_8762	25090
Controle_28_Slot1_28_1_8762	EFNAETFTFHADICTLSEK	EFNAETFTFHADICTLSEK	K	E	19	3	1396.6388	2258.9946	2259.0107	754.0055	754.0108	2259.0154	754.0124	-0.0046	4.825e-11	38.235	8.136	1.0	2	0	525	543	0.0	14C(57.0215)							0.8493	False	sp|P02768|ALBU_HUMAN	P02768	ALBU_HUMAN	ALB	Albumin		sp|P02768-2|ALBU_HUMAN, sp|P02768-3|ALBU_HUMAN	Controle_28_Slot1-28_1_8762	25092
Controle_28_Slot1_28_1_8762	PCAEDYLSVVLNQLCVLHEK	PCAEDYLSVVLNQLCVLHEK	M	T	20	3	1396.6388	2386.1555	2386.1711	796.3924	796.3976	2386.166	796.3959	0.0051	9.794904e-07	32.536	0.0	1.0	1	0	471	490	0.0	15C(57.0215), 2C(57.0215)							0.9691	False	sp|P02768|ALBU_HUMAN	P02768	ALBU_HUMAN	ALB	Albumin		sp|P02768-2|ALBU_HUMAN, sp|P02768-3|ALBU_HUMAN	Controle_28_Slot1-28_1_8762	25093
Controle_28_Slot1_28_1_8762	MPCAEDYLSVVLNQLCVLHEK	M[147]PCAEDYLSVVLNQLCVLHEK	R	T	21	4	1396.6388	2533.1794	2533.203	634.3021	634.308	2533.2014	634.3076	0.0014	0.0005266231	22.614	0.0	1.0	2	0	470	490	0.0	16C(57.0215), 1M(15.9949), 3C(57.0215)							0.7942	False	sp|P02768|ALBU_HUMAN	P02768	ALBU_HUMAN	ALB	Albumin		sp|P02768-2|ALBU_HUMAN, sp|P02768-3|ALBU_HUMAN	Controle_28_Slot1-28_1_8762	25095
Controle_28_Slot1_28_1_8762	MPCAEDYLSVVLNQLCVLHEK	M[147]PCAEDYLSVVLNQLCVLHEK	R	T	21	4	1396.6388	2533.1768	2533.2002	634.3015	634.3073	2533.2014	634.3076	-0.0012	0.0006102391	20.358	0.0	0.9999	2	0	470	490	0.0	16C(57.0215), 1M(15.9949), 3C(57.0215)							0.8166	False	sp|P02768|ALBU_HUMAN	P02768	ALBU_HUMAN	ALB	Albumin		sp|P02768-2|ALBU_HUMAN, sp|P02768-3|ALBU_HUMAN	Controle_28_Slot1-28_1_8762	25101
Controle_28_Slot1_28_1_8762	MPCAEDYLSVVLNQLCVLHEK	M[147]PCAEDYLSVVLNQLCVLHEK	R	T	21	4	1397.8045	2533.1638	2533.1873	634.2982	634.3041	2533.2014	634.3076	-0.0141	0.0003186032	23.487	0.0	1.0	2	0	470	490	0.0	16C(57.0215), 1M(15.9949), 3C(57.0215)							0.788	False	sp|P02768|ALBU_HUMAN	P02768	ALBU_HUMAN	ALB	Albumin		sp|P02768-2|ALBU_HUMAN, sp|P02768-3|ALBU_HUMAN	Controle_28_Slot1-28_1_8762	25115
Controle_28_Slot1_28_1_8762	ADTHDEILEGLNFNLTEIPEAQIHEGFQELLRTLN	ADTHDEILEGLNFN[1872]LTEIPEAQIHEGFQELLRTLN	K	Q	35	5	1398.9716	5778.3994	5778.4497	1156.6872	1156.6972	4018.991	804.8055	1759.4587	9.633241e-06	20.051	20.051	1.0	1	1	94	128	0.0	14N(1757.5443)	HexNAc-3_Hex-3_NeuAc-2_Sulfo-1	-9.7295	0.0088573959255978	ADTHDEILEGLNFnLTEIPEAQIHEGFQELLRTLN	20.051788	8.995567	0.8664	False	sp|P01009|A1AT_HUMAN	P01009	A1AT_HUMAN	SERPINA1	Alpha-1-antitrypsin		sp|P01009-2|A1AT_HUMAN, sp|P01009-3|A1AT_HUMAN	Controle_28_Slot1-28_1_8762	25121
Controle_28_Slot1_28_1_8762	ADTHDEILEGLNFNLTEIPEAQIHEGFQELLRTLNQPD	ADTHDEILEGLNFN[1493]LTEIPEAQIHEGFQELLRTLNQPD	K	S	38	5	1398.9716	5738.462	5738.511	1148.6997	1148.7095	4359.1294	872.8332	1379.3818	0.005197291	15.861	15.861	0.9847	1	1	94	131	0.0	14N(1378.4757)	HexNAc-2_Hex-6	-4.0637	0.0033971587399629	ADTHDEILEGLNFnLTEIPEAQIHEGFQELLRTLNQPD	15.861973	11.543794	0.9325	False	sp|P01009|A1AT_HUMAN	P01009	A1AT_HUMAN	SERPINA1	Alpha-1-antitrypsin		sp|P01009-2|A1AT_HUMAN, sp|P01009-3|A1AT_HUMAN	Controle_28_Slot1-28_1_8762	25123
Controle_28_Slot1_28_1_8762	PCAEDYLSVVLNQLCVLHEK	PCAEDYLSVVLNQLCVLHEK	M	T	20	3	1398.9716	2388.149	2388.1646	797.0569	797.0621	2386.166	796.3959	1.9985	1.619945e-06	32.662	9.873	1.0	1	0	471	490	0.0	15C(57.0215), 2C(57.0215)	Mod1: Second isotopic peak (PeakApex: 2.0032, Theoretical: 2.0047)						0.9619	False	sp|P02768|ALBU_HUMAN	P02768	ALBU_HUMAN	ALB	Albumin		sp|P02768-2|ALBU_HUMAN, sp|P02768-3|ALBU_HUMAN	Controle_28_Slot1-28_1_8762	25125
Controle_28_Slot1_28_1_8762	ADTHDEILEGLNFNLTEIPEAQIHEGFQELL	ADTHDEILEGLNFN[2975]LTEIPEAQIHEGFQELL	K	R	31	5	1400.1391	6395.6885	6395.7466	1280.145	1280.1566	3534.7153	707.9503	2861.0312	1.158167e-05	28.075	14.355	1.0	1	0	94	124	0.0	14N(2861.0001)	HexNAc-5_Hex-6_NeuAc-3	2.1222	0.0	ADTHDEILEGLNFnLTEIPEAQIHEGFQELL	28.075191	26.350174	0.9043	False	sp|P01009|A1AT_HUMAN	P01009	A1AT_HUMAN	SERPINA1	Alpha-1-antitrypsin		sp|P01009-2|A1AT_HUMAN, sp|P01009-3|A1AT_HUMAN	Controle_28_Slot1-28_1_8762	25135
Controle_28_Slot1_28_1_8762	ADTHDEILEGLNFNLTEIPEAQIHEGFQELL	ADTHDEILEGLNFN[2319]LTEIPEAQIHEGFQELL	K	R	31	5	1400.1391	5740.4565	5740.5054	1149.0986	1149.1084	3534.7153	707.9503	2205.79	5e-13	38.241	20.134	1.0	1	0	94	124	0.0	14N(2204.7725)	HexNAc-4_Hex-5_NeuAc-2	2.2679	0.0	ADTHDEILEGLNFnLTEIPEAQIHEGFQELL	38.241753	33.61285	0.9691	False	sp|P01009|A1AT_HUMAN	P01009	A1AT_HUMAN	SERPINA1	Alpha-1-antitrypsin		sp|P01009-2|A1AT_HUMAN, sp|P01009-3|A1AT_HUMAN	Controle_28_Slot1-28_1_8762	25138
Controle_28_Slot1_28_1_8762	ADTHDEILEGLNFNLTEIPEAQIHEGFQELL	ADTHDEILEGLNFN[3121]LTEIPEAQIHEGFQELL	K	R	31	5	1400.1391	6541.756	6541.8154	1309.3585	1309.3704	3534.7153	707.9503	3007.1001	6.494603e-07	26.492	12.884	1.0	1	0	94	124	0.0	14N(3007.0580)	HexNAc-5_Hex-6_Fuc-1_NeuAc-3	-1.8747	0.0017618040873854	ADTHDEILEGLNFnLTEIPEAQIHEGFQELL	26.492859	20.662401	0.9003	False	sp|P01009|A1AT_HUMAN	P01009	A1AT_HUMAN	SERPINA1	Alpha-1-antitrypsin		sp|P01009-2|A1AT_HUMAN, sp|P01009-3|A1AT_HUMAN	Controle_28_Slot1-28_1_8762	25140
Controle_28_Slot1_28_1_8762	ADTHDEILEGLNFNLTEIPEAQIHEGFQELL	ADTHDEILEGLNFN[2975]LTEIPEAQIHEGFQELL	K	R	31	5	1402.471	6395.6904	6395.748	1280.1454	1280.1569	3534.7153	707.9503	2861.0327	7.965179e-05	19.283	13.465	1.0	1	0	94	124	0.0	14N(2861.0001)	HexNAc-5_Hex-6_NeuAc-3	2.6454	0.0	ADTHDEILEGLNFnLTEIPEAQIHEGFQELL	19.28313	17.308681	0.8842	False	sp|P01009|A1AT_HUMAN	P01009	A1AT_HUMAN	SERPINA1	Alpha-1-antitrypsin		sp|P01009-2|A1AT_HUMAN, sp|P01009-3|A1AT_HUMAN	Controle_28_Slot1-28_1_8762	25163
Controle_28_Slot1_28_1_8762	ADTHDEILEGLNFNLTEIPEAQIHEGFQELL	ADTHDEILEGLNFN[2975]LTEIPEAQIHEGFQELL	K	R	31	5	1402.471	6396.692	6396.749	1280.3457	1280.3571	3534.7153	707.9503	2862.0336	3.4073e-10	32.414	13.181	1.0	1	0	94	124	0.0	14N(2861.0001)	HexNAc-5_Hex-6_NeuAc-3	4.1033	0.0	ADTHDEILEGLNFnLTEIPEAQIHEGFQELL	32.414185	28.238705	0.9067	False	sp|P01009|A1AT_HUMAN	P01009	A1AT_HUMAN	SERPINA1	Alpha-1-antitrypsin		sp|P01009-2|A1AT_HUMAN, sp|P01009-3|A1AT_HUMAN	Controle_28_Slot1-28_1_8762	25165
Controle_28_Slot1_28_1_8762	ADTHDEILEGLNFNLTEIPEAQIHEGFQELLRTLNQPDS	ADTHDEILEGLNFN[2207]LTEIPEAQIHEGFQELLRTLNQPDS	K	Q	39	5	1402.471	6538.7324	6538.7915	1308.7538	1308.7656	4446.1616	890.2396	2092.6298	0.06703734	14.94	14.94	0.9719	1	1	94	132	0.0	14N(2092.7452)	HexNAc-4_Hex-7_Fuc-1	-7.717	0.0068391317276241	ADTHDEILEGLNFnLTEIPEAQIHEGFQELLRTLNQPDS	14.940847	8.684157	0.8829	False	sp|P01009|A1AT_HUMAN	P01009	A1AT_HUMAN	SERPINA1	Alpha-1-antitrypsin		sp|P01009-2|A1AT_HUMAN, sp|P01009-3|A1AT_HUMAN	Controle_28_Slot1-28_1_8762	25168
Controle_28_Slot1_28_1_8762	ADTHDEILEGLNFNLTEIPEAQ	ADTHDEILEGLNFNLTEIPEAQ	K	I	22	3	1402.471	3198.3538	3198.379	1067.1252	1067.1336	2468.1707	823.7308	730.2082	1.043707e-05	20.352	9.194	1.0	1	0	94	115	0.0		HexNAc-2_Hex-2	-2.5775	1.0	ADTHDEILEGLNFnLTEIPEAQ	20.352337	18.007027	0.9296	False	sp|P01009|A1AT_HUMAN	P01009	A1AT_HUMAN	SERPINA1	Alpha-1-antitrypsin		sp|P01009-2|A1AT_HUMAN, sp|P01009-3|A1AT_HUMAN	Controle_28_Slot1-28_1_8762	25173
Controle_28_Slot1_28_1_8762	ADTHDEILEGLNFNLTEIPEAQ	ADTHDEILEGLNFN[844]LTEIPEAQ	K	I	22	3	1403.6371	3198.3423	3198.3677	1067.1214	1067.1298	2468.1707	823.7308	730.197	1.509693e-05	20.443	10.557	1.0	1	0	94	115	0.0	14N(730.2644)	HexNAc-2_Hex-2	-2.7594	0.0028364323983611	ADTHDEILEGLNFnLTEIPEAQ	20.443935	18.1311	0.9283	False	sp|P01009|A1AT_HUMAN	P01009	A1AT_HUMAN	SERPINA1	Alpha-1-antitrypsin		sp|P01009-2|A1AT_HUMAN, sp|P01009-3|A1AT_HUMAN	Controle_28_Slot1-28_1_8762	25180
Controle_28_Slot1_28_1_8762	ADTHDEILEGLNFNLTEIPEAQIHEGFQELL	ADTHDEILEGLNFN[3121]LTEIPEAQIHEGFQELL	K	R	31	5	1403.6371	6541.744	6541.8037	1309.3561	1309.368	3534.7153	707.9503	3007.0883	0.0007519434	18.109	10.841	0.9978	1	0	94	124	0.0	14N(3007.0580)	HexNAc-5_Hex-6_Fuc-1_NeuAc-3	-1.8555	0.0017618040873854	ADTHDEILEGLNFnLTEIPEAQIHEGFQELL	18.109081	17.803753	0.9514	False	sp|P01009|A1AT_HUMAN	P01009	A1AT_HUMAN	SERPINA1	Alpha-1-antitrypsin		sp|P01009-2|A1AT_HUMAN, sp|P01009-3|A1AT_HUMAN	Controle_28_Slot1-28_1_8762	25183
Controle_28_Slot1_28_1_8762	SVQEIQATFFYFTPNK	SVQEIQATFFYFTPN[2975]K	K	T	16	4	1403.6371	4779.9287	4779.9717	1195.9895	1196.0002	1918.9464	480.7439	2861.0253	0.000270105	17.838	10.312	1.0	2	0	58	73	0.0	15N(2861.0001)	HexNAc-5_Hex-6_NeuAc-3	3.1441	0.0	SVQEIQATFFYFTPnK	17.838352	12.895855	0.8765	False	sp|P02763|A1AG1_HUMAN	P02763	A1AG1_HUMAN	ORM1	Alpha-1-acid glycoprotein 1	ORM2	sp|P19652|A1AG2_HUMAN	Controle_28_Slot1-28_1_8762	25187
Controle_28_Slot1_28_1_8762	ADTHDEILEGLNFNLTE	ADTHDEILEGLNFN[1454]LTE	K	I	17	3	1403.6371	3271.3765	3271.4028	1091.4661	1091.4749	1929.8955	644.3058	1341.5073	3.904847e-05	16.2	13.433	1.0	1	0	94	110	0.0	14N(1339.5025)	HexNAc-5_Hex-2	0.834	0.0008936550491510277	ADTHDEILEGLNFnLTE	16.20031	13.433424	0.9332	False	sp|P01009|A1AT_HUMAN	P01009	A1AT_HUMAN	SERPINA1	Alpha-1-antitrypsin		sp|P01009-2|A1AT_HUMAN, sp|P01009-3|A1AT_HUMAN	Controle_28_Slot1-28_1_8762	25188
Controle_28_Slot1_28_1_8762	ADTHDEILEGLNFNLTEIPEAQIHEGFQELL	ADTHDEILEGLNFN[2975]LTEIPEAQIHEGFQELL	K	R	31	5	1404.8038	6395.688	6395.746	1280.1449	1280.1565	3534.7153	707.9503	2861.0307	1.170412e-07	33.711	15.423	1.0	1	0	94	124	0.0	14N(2861.0001)	HexNAc-5_Hex-6_NeuAc-3	3.4035	0.0	ADTHDEILEGLNFnLTEIPEAQIHEGFQELL	33.711353	29.38285	0.9001	False	sp|P01009|A1AT_HUMAN	P01009	A1AT_HUMAN	SERPINA1	Alpha-1-antitrypsin		sp|P01009-2|A1AT_HUMAN, sp|P01009-3|A1AT_HUMAN	Controle_28_Slot1-28_1_8762	25192
Controle_28_Slot1_28_1_8762	ADTHDEILEGLNFNLTEIPEAQIHEGFQELL	ADTHDEILEGLNFN[2975]LTEIPEAQIHEGFQELL	K	R	31	5	1404.8038	6396.679	6396.7373	1280.3431	1280.3547	3534.7153	707.9503	2862.0219	0.00225943	16.792	12.337	0.9947	1	0	94	124	0.0	14N(2861.0001)	HexNAc-5_Hex-6_NeuAc-3	3.2154	0.0	ADTHDEILEGLNFnLTEIPEAQIHEGFQELL	16.792751	16.792751	0.8753	False	sp|P01009|A1AT_HUMAN	P01009	A1AT_HUMAN	SERPINA1	Alpha-1-antitrypsin		sp|P01009-2|A1AT_HUMAN, sp|P01009-3|A1AT_HUMAN	Controle_28_Slot1-28_1_8762	25194
Controle_28_Slot1_28_1_8762	ADTHDEILEGLNFNLTEIPEAQIHEGFQELL	ADTHDEILEGLNFN[2975]LTEIPEAQIHEGFQELL	K	R	31	5	1404.8038	6395.703	6395.761	1280.1479	1280.1595	3534.7153	707.9503	2861.0459	6.500811e-08	25.234	15.438	1.0	1	0	94	124	0.0	14N(2861.0001)	HexNAc-5_Hex-6_NeuAc-3	2.0458	0.0	ADTHDEILEGLNFnLTEIPEAQIHEGFQELL	25.234882	19.009449	0.9638	False	sp|P01009|A1AT_HUMAN	P01009	A1AT_HUMAN	SERPINA1	Alpha-1-antitrypsin		sp|P01009-2|A1AT_HUMAN, sp|P01009-3|A1AT_HUMAN	Controle_28_Slot1-28_1_8762	25195
Controle_28_Slot1_28_1_8762	ADTHDEILEGLNFNLTEIPEAQ	ADTHDEILEGLNFN[916]LTEIPEAQ	K	I	22	3	1405.9704	3271.3828	3271.4097	1091.4682	1091.4772	2468.1707	823.7308	803.239	0.02280548	13.797	13.797	0.8816	1	0	94	115	0.0	14N(802.2855)	HexNAc-1_Hex-1_Fuc-1_NeuAc-1	-1.0267	0.0017618040873854	ADTHDEILEGLNFnLTEIPEAQ	13.797131	13.797131	0.9331	False	sp|P01009|A1AT_HUMAN	P01009	A1AT_HUMAN	SERPINA1	Alpha-1-antitrypsin		sp|P01009-2|A1AT_HUMAN, sp|P01009-3|A1AT_HUMAN	Controle_28_Slot1-28_1_8762	25211
Controle_28_Slot1_28_1_8762	SVQEIQATFFYFTPNK	SVQEIQATFFYFTPN[2975]K	K	T	16	4	1405.9704	4779.9375	4779.98	1195.9917	1196.0023	1918.9464	480.7439	2861.0336	0.01750392	15.887	11.923	0.9997	2	0	58	73	0.0	15N(2861.0001)	HexNAc-5_Hex-6_NeuAc-3	3.483	0.0	SVQEIQATFFYFTPnK	15.887673	14.19715	0.871	False	sp|P02763|A1AG1_HUMAN	P02763	A1AG1_HUMAN	ORM1	Alpha-1-acid glycoprotein 1	ORM2	sp|P19652|A1AG2_HUMAN	Controle_28_Slot1-28_1_8762	25219
Controle_28_Slot1_28_1_8762	MLNTSSLLEQLNEQFNWVSR	MLN[2319]TSSLLEQLNEQFNWVSR	K	L	20	4	1407.1379	4612.9365	4612.9766	1154.2414	1154.2514	2408.1794	603.0521	2204.7971	0.0	53.343	31.699	1.0	2	0	404	423	0.0	3N(2204.7725)	HexNAc-4_Hex-5_NeuAc-2	4.8788	0.0	MLnTSSLLEQLNEQFNWVSR	53.34383	49.180832	0.9067	False	sp|P10909-2|CLUS_HUMAN	P10909-2	CLUS_HUMAN	CLU	Isoform 2 of Clusterin		sp|P10909-3|CLUS_HUMAN, sp|P10909-4|CLUS_HUMAN, sp|P10909-5|CLUS_HUMAN, sp|P10909-6|CLUS_HUMAN, sp|P10909|CLUS_HUMAN	Controle_28_Slot1-28_1_8762	25229
Controle_28_Slot1_28_1_8762	ADTHDEILEGLNFNLTEIPEAQIHEGFQELL	ADTHDEILEGLNFN[2975]LTEIPEAQIHEGFQELL	K	R	31	5	1410.6379	6396.684	6396.742	1280.3441	1280.3557	3534.7153	707.9503	2862.0268	3.164435e-06	27.233	11.111	1.0	1	0	94	124	0.0	14N(2861.0001)	HexNAc-5_Hex-6_NeuAc-3	3.4081	0.0	ADTHDEILEGLNFnLTEIPEAQIHEGFQELL	27.233635	26.820076	0.8911	False	sp|P01009|A1AT_HUMAN	P01009	A1AT_HUMAN	SERPINA1	Alpha-1-antitrypsin		sp|P01009-2|A1AT_HUMAN, sp|P01009-3|A1AT_HUMAN	Controle_28_Slot1-28_1_8762	25271
Controle_28_Slot1_28_1_8762	DVFLGMFLYEYA	DVFLGM[147]FLYEYA	K	R	12	2	1411.8034	1482.6697	1482.6808	742.3421	742.3477	1482.674	742.3443	0.0068	0.2380949	12.993	8.003	0.8869	1	0	348	359	0.0	6M(15.9949)							0.9641	False	sp|P02768|ALBU_HUMAN	P02768	ALBU_HUMAN	ALB	Albumin		sp|P02768-2|ALBU_HUMAN	Controle_28_Slot1-28_1_8762	25292
Controle_28_Slot1_28_1_8762	SVQEIQATFFYFTPNK	SVQEIQATFFYFTPN[2975]K	K	T	16	4	1412.9719	4779.9194	4779.9624	1195.9871	1195.9979	1918.9464	480.7439	2861.0161	7.34143e-05	19.39	11.199	1.0	2	0	58	73	0.0	15N(2861.0001)	HexNAc-5_Hex-6_NeuAc-3	4.7188	0.0	SVQEIQATFFYFTPnK	19.390026	17.962336	0.8773	False	sp|P02763|A1AG1_HUMAN	P02763	A1AG1_HUMAN	ORM1	Alpha-1-acid glycoprotein 1	ORM2	sp|P19652|A1AG2_HUMAN	Controle_28_Slot1-28_1_8762	25308
Controle_28_Slot1_28_1_8762	DVFLGMFLYEYAR		K	R	13	2	1414.1385	1622.771	1622.7817	812.3928	812.3981	1622.7802	812.3974	0.0015	0.001090812	22.349	9.606	0.9997	2	0	348	360	0.0								1.0213	False	sp|P02768|ALBU_HUMAN	P02768	ALBU_HUMAN	ALB	Albumin		sp|P02768-2|ALBU_HUMAN	Controle_28_Slot1-28_1_8762	25320
Controle_28_Slot1_28_1_8762	AHTSFQISLSVSYTGSR		K	S	17	3	1414.1385	1839.8872	1839.9049	614.303	614.3089	1839.9114	614.3111	-0.0064	0.02794152	14.715	0.0	0.9985	2	0	1357	1373	0.0								0.7958	True	sp|P01023|A2MG_HUMAN	P01023	A2MG_HUMAN	A2M	Alpha-2-macroglobulin			Controle_28_Slot1-28_1_8762	25324
Controle_28_Slot1_28_1_8762	PALEDLLLGSEANLTCTLTGLR	PALEDLLLGSEANLTCTLTGLR	R	D	22	4	1414.1385	4113.7666	4113.798	1029.4489	1029.4568	2356.2307	590.065	1757.5671	9.487393e-08	26.21	11.019	1.0	1	0	132	153	0.0	16C(57.0215)	HexNAc-3_Hex-3_NeuAc-2_Sulfo-1	-12.0401	1.0	PALEDLLLGSEANLTCTLTGLR	18.83415	26.210976	0.9829	False	sp|P01876|IGHA1_HUMAN	P01876	IGHA1_HUMAN	IGHA1	Immunoglobulin heavy constant alpha 1	IGHA2	sp|P01877|IGHA2_HUMAN, sp|P0DOX2|IGA2_HUMAN	Controle_28_Slot1-28_1_8762	25326
Controle_28_Slot1_28_1_8762	DVFLGMFLYEYAR		K	R	13	2	1415.3041	1622.7678	1622.7784	812.3912	812.3965	1622.7802	812.3974	-0.0017	0.002375473	20.997	9.793	0.9997	2	0	348	360	0.0								1.049	False	sp|P02768|ALBU_HUMAN	P02768	ALBU_HUMAN	ALB	Albumin		sp|P02768-2|ALBU_HUMAN	Controle_28_Slot1-28_1_8762	25328
Controle_28_Slot1_28_1_8762	PALEDLLLGSEANLTCTLTGLR	PALEDLLLGSEANLTCTLTGLR	R	D	22	4	1415.3041	4113.787	4113.819	1029.454	1029.462	2356.2307	590.065	1757.5881	3.302973e-06	21.173	12.566	1.0	1	0	132	153	0.0	16C(57.0215)	HexNAc-3_Hex-3_NeuAc-2_Sulfo-1	-14.1062	1.0	PALEDLLLGSEANLTCTLTGLR	16.53855	21.173218	0.9743	False	sp|P01876|IGHA1_HUMAN	P01876	IGHA1_HUMAN	IGHA1	Immunoglobulin heavy constant alpha 1	IGHA2	sp|P01877|IGHA2_HUMAN, sp|P0DOX2|IGA2_HUMAN	Controle_28_Slot1-28_1_8762	25329
Controle_28_Slot1_28_1_8762	DVFLGMFLYEYAR		K	R	13	2	1416.4714	1622.7731	1622.7837	812.3938	812.3991	1622.7802	812.3974	0.0035	0.0001533734	23.757	11.335	0.9999	2	0	348	360	0.0								1.0186	False	sp|P02768|ALBU_HUMAN	P02768	ALBU_HUMAN	ALB	Albumin		sp|P02768-2|ALBU_HUMAN	Controle_28_Slot1-28_1_8762	25338
Controle_28_Slot1_28_1_8762	DVFLGMFLYEYAR		K	R	13	2	1416.4714	1622.7681	1622.7788	812.3913	812.3967	1622.7802	812.3974	-0.0013	1.859889e-05	23.612	11.536	1.0	2	0	348	360	0.0								1.0518	False	sp|P02768|ALBU_HUMAN	P02768	ALBU_HUMAN	ALB	Albumin		sp|P02768-2|ALBU_HUMAN	Controle_28_Slot1-28_1_8762	25342
Controle_28_Slot1_28_1_8762	AGDFLEANYMNLQRSYTVAIAGYALAQMGR		K	L	30	4	1416.4714	3293.5764	3293.5981	824.4014	824.4068	3293.596	824.4063	0.0022	0.0005208949	23.633	21.224	0.999	2	1	1172	1201	0.0								1.0303	True	sp|P01024|CO3_HUMAN	P01024	CO3_HUMAN	C3	Complement C3			Controle_28_Slot1-28_1_8762	25346
Controle_28_Slot1_28_1_8762	EFNAETFTFHADICTLSEK	EFNAETFTFHADICTLSEK	K	E	19	3	1416.4714	2261.002	2261.0186	754.6746	754.6801	2259.0154	754.0124	2.0031	0.0	39.443	9.622	1.0	2	0	525	543	0.0	14C(57.0215)	Mod1: Second isotopic peak (PeakApex: 2.0032, Theoretical: 2.0047)						0.8473	False	sp|P02768|ALBU_HUMAN	P02768	ALBU_HUMAN	ALB	Albumin		sp|P02768-2|ALBU_HUMAN, sp|P02768-3|ALBU_HUMAN	Controle_28_Slot1-28_1_8762	25347
Controle_28_Slot1_28_1_8762	DVFLGMFLYEYAR		K	R	13	2	1418.8052	1622.7742	1622.7848	812.3944	812.3997	1622.7802	812.3974	0.0046	1.339788e-05	23.804	11.488	1.0	2	0	348	360	0.0								1.0533	False	sp|P02768|ALBU_HUMAN	P02768	ALBU_HUMAN	ALB	Albumin		sp|P02768-2|ALBU_HUMAN	Controle_28_Slot1-28_1_8762	25371
Controle_28_Slot1_28_1_8762	DVFLGMFLYEYAR		K	R	13	2	1418.8052	1622.7766	1622.7872	812.3956	812.4009	1622.7802	812.3974	0.007	4.466837e-05	24.9	11.343	0.9998	2	0	348	360	0.0								1.0172	False	sp|P02768|ALBU_HUMAN	P02768	ALBU_HUMAN	ALB	Albumin		sp|P02768-2|ALBU_HUMAN	Controle_28_Slot1-28_1_8762	25376
Controle_28_Slot1_28_1_8762	DVFLGMFLYEYAR		K	R	13	3	1419.9718	1622.7688	1622.7814	541.9302	541.9344	1622.7802	541.934	0.0012	1.864232	8.418	8.418	0.9136	2	0	348	360	0.0								0.8364	False	sp|P02768|ALBU_HUMAN	P02768	ALBU_HUMAN	ALB	Albumin		sp|P02768-2|ALBU_HUMAN	Controle_28_Slot1-28_1_8762	25393
Controle_28_Slot1_28_1_8762	EFNAETFTFHADICTLSEK	EFNAETFTFHADICTLSEK	K	E	19	3	1421.1377	2258.9988	2259.0154	754.0069	754.0124	2259.0154	754.0124	0.0	3.564512e-07	35.292	0.0	1.0	2	0	525	543	0.0	14C(57.0215)							0.8549	False	sp|P02768|ALBU_HUMAN	P02768	ALBU_HUMAN	ALB	Albumin		sp|P02768-2|ALBU_HUMAN, sp|P02768-3|ALBU_HUMAN	Controle_28_Slot1-28_1_8762	25409
Controle_28_Slot1_28_1_8762	DVFLGMFLYEYAR		K	R	13	2	1421.1377	1622.7654	1622.776	812.39	812.3953	1622.7802	812.3974	-0.0041	0.0004780795	21.782	11.067	0.9998	2	0	348	360	0.0								0.9756	False	sp|P02768|ALBU_HUMAN	P02768	ALBU_HUMAN	ALB	Albumin		sp|P02768-2|ALBU_HUMAN	Controle_28_Slot1-28_1_8762	25422
Controle_28_Slot1_28_1_8762	DVFLGMFLYEYAR		K	R	13	2	1423.4705	1622.7648	1622.7755	812.3897	812.395	1622.7802	812.3974	-0.0046	1.573983	8.712	0.0	0.9346	2	0	348	360	0.0								0.9668	False	sp|P02768|ALBU_HUMAN	P02768	ALBU_HUMAN	ALB	Albumin		sp|P02768-2|ALBU_HUMAN	Controle_28_Slot1-28_1_8762	25444
Controle_28_Slot1_28_1_8762	AHTSFQISLSVSYTGSR		K	S	17	3	1423.4705	1839.8967	1839.9146	614.3062	614.3121	1839.9114	614.3111	0.0031	0.1047129	13.42	0.0	0.9956	2	0	1357	1373	0.0								0.8756	True	sp|P01023|A2MG_HUMAN	P01023	A2MG_HUMAN	A2M	Alpha-2-macroglobulin			Controle_28_Slot1-28_1_8762	25450
Controle_28_Slot1_28_1_8762	EPCVESLVSQYFQTVTDYG	EPCVESLVSQYFQTVTDYG	K	K	19	2	1430.4696	2220.9658	2220.9844	1111.4902	1111.4995	2220.9885	1111.5015	-0.0041	0.0002889017	23.657	8.026	0.9982	1	0	27	45	0.0	3C(57.0215)							1.1039	True	sp|P02652|APOA2_HUMAN	P02652	APOA2_HUMAN	APOA2	Apolipoprotein A-II			Controle_28_Slot1-28_1_8762	25517
Controle_28_Slot1_28_1_8762	EPCVESLVSQYFQTVTDYG	EPCVESLVSQYFQTVTDYG	K	K	19	2	1431.6356	2220.9739	2220.9922	1111.4942	1111.5034	2220.9885	1111.5015	0.0036	0.001268382	21.087	7.789	0.9933	1	0	27	45	0.0	3C(57.0215)							1.1052	True	sp|P02652|APOA2_HUMAN	P02652	APOA2_HUMAN	APOA2	Apolipoprotein A-II			Controle_28_Slot1-28_1_8762	25533
Controle_28_Slot1_28_1_8762	QLAHQSNSTNIFFSPVSIATAFAM	QLAHQSN[2319]STNIFFSPVSIATAFAM	R	L	24	4	1432.8024	4786.0054	4786.0483	1197.5086	1197.5194	2581.2634	646.3231	2204.7849	0.04382726	16.006	12.382	0.9836	1	0	64	87	0.0	7N(2204.7725)	HexNAc-4_Hex-5_NeuAc-2	5.035	0.0	QLAHQSnSTNIFFSPVSIATAFAM	16.006699	16.006699	0.894	False	sp|P01009|A1AT_HUMAN	P01009	A1AT_HUMAN	SERPINA1	Alpha-1-antitrypsin		sp|P01009-2|A1AT_HUMAN, sp|P01009-3|A1AT_HUMAN	Controle_28_Slot1-28_1_8762	25546
Controle_28_Slot1_28_1_8762	VSNQTLSLFFTVLQDVPVR	V[82]SNQTLSLFFTVLQDVPVR	K	D	19	4	1433.969	4586.998	4587.037	1147.7568	1147.7665	2145.1467	537.294	2441.8903	0.0002097273	17.603	14.374	1.0	2	0	1422	1440	0.0	1V(-17.0265)	HexNAc-5_Hex-7_NeuAc-1	-10.4571	0.0105944673337257	VSNQTLSLFFTVLQDVPVR	14.3740225	17.603363	1.03	True	sp|P01023|A2MG_HUMAN	P01023	A2MG_HUMAN	A2M	Alpha-2-macroglobulin			Controle_28_Slot1-28_1_8762	25562
Controle_28_Slot1_28_1_8762	SVQEIQATFFYFTPNKT	SVQEIQATFFYFTPN[2871]KT	K	E	17	4	1433.969	4778.92	4778.963	1195.7373	1195.748	2019.9941	506.0058	2758.9687	0.1151183	12.284	9.396	1.0	1	0	58	74	0.0	15N(2756.9892)	HexNAc-6_Hex-5_Fuc-1_NeuAc-2	-4.8021	0.0036618858712236	SVQEIQATFFYFTPnKT	12.284882	9.396345	0.8863	False	sp|P02763|A1AG1_HUMAN	P02763	A1AG1_HUMAN	ORM1	Alpha-1-acid glycoprotein 1	ORM2	sp|P19652|A1AG2_HUMAN	Controle_28_Slot1-28_1_8762	25563
Controle_28_Slot1_28_1_8762	DVFLGMFLYEYAR		K	R	13	2	1435.1348	1623.7727	1623.7833	812.8936	812.8989	1622.7802	812.3974	1.0031	0.0001543618	24.333	11.396	0.9994	2	0	348	360	0.0		Mod1: First isotopic peak (PeakApex: 0.9996, Theoretical: 1.0024)						0.9982	False	sp|P02768|ALBU_HUMAN	P02768	ALBU_HUMAN	ALB	Albumin		sp|P02768-2|ALBU_HUMAN	Controle_28_Slot1-28_1_8762	25565
Controle_28_Slot1_28_1_8762	VSNQTLSLFFTVLQDVPVR	VSN[2539]QTLSLFFTVLQDVPVR	K	D	19	4	1435.1348	4586.9897	4587.0293	1147.7547	1147.7646	2162.1733	541.5506	2424.8559	0.0001028523	17.295	15.674	1.0	2	0	1422	1440	0.0	3N(2424.8671)	HexNAc-5_Hex-6_Fuc-1_NeuAc-1	-8.033	0.0071280071280071	VSnQTLSLFFTVLQDVPVR	17.295158	14.04521	1.0421	True	sp|P01023|A2MG_HUMAN	P01023	A2MG_HUMAN	A2M	Alpha-2-macroglobulin			Controle_28_Slot1-28_1_8762	25572
Controle_28_Slot1_28_1_8762	MPCAEDYLSVVLNQLCVLHEK	MPCAEDYLSVVLNQLCVLHEK	R	T	21	3	1439.8016	2517.1946	2517.2117	840.0721	840.0778	2517.2065	840.0761	0.0051	3.39039e-09	42.379	7.895	1.0	2	0	470	490	0.0	16C(57.0215), 3C(57.0215)							0.9719	False	sp|P02768|ALBU_HUMAN	P02768	ALBU_HUMAN	ALB	Albumin		sp|P02768-2|ALBU_HUMAN, sp|P02768-3|ALBU_HUMAN	Controle_28_Slot1-28_1_8762	25608
Controle_28_Slot1_28_1_8762	MPCAEDYLSVVLNQLCVLHEK	MPCAEDYLSVVLNQLCVLHEK	R	T	21	4	1439.8016	2517.1724	2517.1968	630.3004	630.3065	2517.2065	630.3089	-0.0097	0.001132106	20.932	0.0	0.9997	2	0	470	490	0.0	16C(57.0215), 3C(57.0215)							0.8219	False	sp|P02768|ALBU_HUMAN	P02768	ALBU_HUMAN	ALB	Albumin		sp|P02768-2|ALBU_HUMAN, sp|P02768-3|ALBU_HUMAN	Controle_28_Slot1-28_1_8762	25611
Controle_28_Slot1_28_1_8762	MPCAEDYLSVVLNQLCVLHEK	MPCAEDYLSVVLNQLCVLHEK	R	T	21	3	1440.9669	2517.1843	2517.2014	840.0687	840.0744	2517.2065	840.0761	-0.0051	2.14166e-07	35.177	0.0	1.0	2	0	470	490	0.0	16C(57.0215), 3C(57.0215)							0.9951	False	sp|P02768|ALBU_HUMAN	P02768	ALBU_HUMAN	ALB	Albumin		sp|P02768-2|ALBU_HUMAN, sp|P02768-3|ALBU_HUMAN	Controle_28_Slot1-28_1_8762	25619
Controle_28_Slot1_28_1_8762	ALVLIAFAQYLQQCPFEDHVK	ALVLIAFAQYLQQCPFEDHVK	K	L	21	3	1440.9669	2489.271	2489.2878	830.7643	830.7699	2489.2776	830.7665	0.0102	1.786487e-06	30.492	7.219	1.0	2	0	45	65	0.0	14C(57.0215)							0.9548	False	sp|P02768|ALBU_HUMAN	P02768	ALBU_HUMAN	ALB	Albumin		sp|P02768-3|ALBU_HUMAN	Controle_28_Slot1-28_1_8762	25622
Controle_28_Slot1_28_1_8762	ALVLIAFAQYLQQCPFEDHVK	ALVLIAFAQYLQQCPFEDHVK	K	L	21	3	1442.1335	2489.2563	2489.273	830.7594	830.7649	2489.2776	830.7665	-0.0046	1.235237e-05	28.133	0.0	1.0	2	0	45	65	0.0	14C(57.0215)							0.9905	False	sp|P02768|ALBU_HUMAN	P02768	ALBU_HUMAN	ALB	Albumin		sp|P02768-3|ALBU_HUMAN	Controle_28_Slot1-28_1_8762	25635
Controle_28_Slot1_28_1_8762	ALVLIAFAQYLQQCPFEDHVK	ALVLIAFAQYLQQCPFEDHVK	K	L	21	4	1442.1335	2489.2617	2489.2861	623.3227	623.3288	2489.2776	623.3267	0.0085	0.02879055	15.663	0.0	0.9983	2	0	45	65	0.0	14C(57.0215)							0.8133	False	sp|P02768|ALBU_HUMAN	P02768	ALBU_HUMAN	ALB	Albumin		sp|P02768-3|ALBU_HUMAN	Controle_28_Slot1-28_1_8762	25636
Controle_28_Slot1_28_1_8762	ALVLIAFAQYLQQCPFEDHVK	ALVLIAFAQYLQQCPFEDHVK	K	L	21	2	1442.1335	2489.2463	2489.2688	1245.6304	1245.6417	2489.2776	1245.6461	-0.0087	2.83629e-09	44.689	9.199	1.0	2	0	45	65	0.0	14C(57.0215)							1.3007	False	sp|P02768|ALBU_HUMAN	P02768	ALBU_HUMAN	ALB	Albumin		sp|P02768-3|ALBU_HUMAN	Controle_28_Slot1-28_1_8762	25644
Controle_28_Slot1_28_1_8762	MPCAEDYLSVVLNQLCVLHEK	MPCAEDYLSVVLNQLCVLHEK	R	T	21	3	1442.1335	2519.1929	2519.21	840.7382	840.7439	2517.2065	840.0761	2.0034	2.357764e-08	40.01	9.554	1.0	2	0	470	490	0.0	16C(57.0215), 3C(57.0215)	Mod1: Second isotopic peak (PeakApex: 2.0032, Theoretical: 2.0047)						0.9962	False	sp|P02768|ALBU_HUMAN	P02768	ALBU_HUMAN	ALB	Albumin		sp|P02768-2|ALBU_HUMAN, sp|P02768-3|ALBU_HUMAN	Controle_28_Slot1-28_1_8762	25646
Controle_28_Slot1_28_1_8762	VLIAFAQYLQQCPFEDHVK	VLIAFAQYLQQCPFEDHVK	L	L	19	3	1442.1335	2305.1436	2305.16	769.3885	769.3939	2305.1565	769.3928	0.0034	1.620877e-05	26.661	5.976	1.0	1	0	47	65	0.0	12C(57.0215)							0.9144	False	sp|P02768|ALBU_HUMAN	P02768	ALBU_HUMAN	ALB	Albumin		sp|P02768-3|ALBU_HUMAN	Controle_28_Slot1-28_1_8762	25650
Controle_28_Slot1_28_1_8762	DVFLGMFLYEYAR		K	R	13	2	1443.2999	1622.7704	1622.7811	812.3925	812.3978	1622.7802	812.3974	0.0009	1.997403e-06	24.548	9.718	1.0	2	0	348	360	0.0								1.0095	False	sp|P02768|ALBU_HUMAN	P02768	ALBU_HUMAN	ALB	Albumin		sp|P02768-2|ALBU_HUMAN	Controle_28_Slot1-28_1_8762	25655
Controle_28_Slot1_28_1_8762	DVFLGMFLYEYAR		K	R	13	2	1443.2999	1622.7659	1622.7767	812.3902	812.3956	1622.7802	812.3974	-0.0034	6.254758e-06	22.981	9.853	1.0	2	0	348	360	0.0								1.0349	False	sp|P02768|ALBU_HUMAN	P02768	ALBU_HUMAN	ALB	Albumin		sp|P02768-2|ALBU_HUMAN	Controle_28_Slot1-28_1_8762	25657
Controle_28_Slot1_28_1_8762	AFAQYLQQCPFEDHVK	AFAQYLQQCPFEDHVK	I	L	16	3	1443.2999	1979.8972	1979.9154	660.973	660.9791	1979.9199	660.9806	-0.0045	0.00120851	19.171	5.868	0.9965	1	0	50	65	0.0	9C(57.0215)							0.8264	False	sp|P02768|ALBU_HUMAN	P02768	ALBU_HUMAN	ALB	Albumin		sp|P02768-3|ALBU_HUMAN	Controle_28_Slot1-28_1_8762	25661
Controle_28_Slot1_28_1_8762	MPCAEDYLSVVLNQLCVLHEK	MPCAEDYLSVVLNQLCVLHEK	R	T	21	3	1443.2999	2519.1982	2519.2153	840.74	840.7457	2517.2065	840.0761	2.0087	3.46737e-09	42.34	7.941	1.0	2	0	470	490	0.0	16C(57.0215), 3C(57.0215)	Mod1: Second isotopic peak (PeakApex: 2.0032, Theoretical: 2.0047)						0.9606	False	sp|P02768|ALBU_HUMAN	P02768	ALBU_HUMAN	ALB	Albumin		sp|P02768-2|ALBU_HUMAN, sp|P02768-3|ALBU_HUMAN	Controle_28_Slot1-28_1_8762	25662
Controle_28_Slot1_28_1_8762	VLIAFAQYLQQCPFEDHVK	VLIAFAQYLQQCPFEDHVK	L	L	19	3	1443.2999	2305.1458	2305.162	769.3892	769.3946	2305.1565	769.3928	0.0056	1.992966e-05	26.302	0.0	1.0	1	0	47	65	0.0	12C(57.0215)							0.923	False	sp|P02768|ALBU_HUMAN	P02768	ALBU_HUMAN	ALB	Albumin		sp|P02768-3|ALBU_HUMAN	Controle_28_Slot1-28_1_8762	25664
Controle_28_Slot1_28_1_8762	QQCPFEDHVK	QQCPFEDHVK	L	L	10	2	1443.2999	1286.562	1286.5742	644.2883	644.2944	1286.5713	644.2929	0.0029	0.005881658	18.422	0.0	0.9946	1	0	56	65	0.0	3C(57.0215)							0.872	False	sp|P02768|ALBU_HUMAN	P02768	ALBU_HUMAN	ALB	Albumin		sp|P02768-3|ALBU_HUMAN	Controle_28_Slot1-28_1_8762	25666
Controle_28_Slot1_28_1_8762	MPCAEDYLSVVLNQLCVLHEK	MPCAEDYLSVVLNQLCVLHEK	R	T	21	2	1443.2999	2517.1833	2517.206	1259.5989	1259.6103	2517.2065	1259.6105	-0.0004	1.41091e-09	44.902	0.0	1.0	2	0	470	490	0.0	16C(57.0215), 3C(57.0215)							1.3185	False	sp|P02768|ALBU_HUMAN	P02768	ALBU_HUMAN	ALB	Albumin		sp|P02768-2|ALBU_HUMAN, sp|P02768-3|ALBU_HUMAN	Controle_28_Slot1-28_1_8762	25670
Controle_28_Slot1_28_1_8762	LQQCPFEDHVK	LQQCPFEDHVK	Y	L	11	2	1443.2999	1399.6497	1399.6614	700.8321	700.838	1399.6554	700.835	0.0059	0.009538938	15.582	0.0	0.991	1	0	55	65	0.0	4C(57.0215)							0.9039	False	sp|P02768|ALBU_HUMAN	P02768	ALBU_HUMAN	ALB	Albumin		sp|P02768-3|ALBU_HUMAN	Controle_28_Slot1-28_1_8762	25673
Controle_28_Slot1_28_1_8762	FAQYLQQCPFEDHVK	FAQYLQQCPFEDHVK	A	L	15	3	1443.2999	1908.869	1908.8873	637.2969	637.303	1908.8828	637.3015	0.0045	0.0001714945	22.563	6.743	0.9994	1	0	51	65	0.0	8C(57.0215)							0.7896	False	sp|P02768|ALBU_HUMAN	P02768	ALBU_HUMAN	ALB	Albumin		sp|P02768-3|ALBU_HUMAN	Controle_28_Slot1-28_1_8762	25675
Controle_28_Slot1_28_1_8762	ALVLIAFAQYLQQCPFEDHVK	ALVLIAFAQYLQQCPFEDHVK	K	L	21	3	1444.4664	2489.2598	2489.2766	830.7605	830.7661	2489.2776	830.7665	-0.0009	1.780329e-05	28.498	8.419	1.0	2	0	45	65	0.0	14C(57.0215)							0.9734	False	sp|P02768|ALBU_HUMAN	P02768	ALBU_HUMAN	ALB	Albumin		sp|P02768-3|ALBU_HUMAN	Controle_28_Slot1-28_1_8762	25679
Controle_28_Slot1_28_1_8762	MPCAEDYLSVVLNQLCVLHEK	MPCAEDYLSVVLNQLCVLHEK	R	T	21	4	1444.4664	2517.1877	2517.2122	630.3042	630.3103	2517.2065	630.3089	0.0056	0.0008575313	21.767	8.143	0.9998	2	0	470	490	0.0	16C(57.0215), 3C(57.0215)							0.8236	False	sp|P02768|ALBU_HUMAN	P02768	ALBU_HUMAN	ALB	Albumin		sp|P02768-2|ALBU_HUMAN, sp|P02768-3|ALBU_HUMAN	Controle_28_Slot1-28_1_8762	25680
Controle_28_Slot1_28_1_8762	MPCAEDYLSVVLNQLCVLHEK	MPCAEDYLSVVLNQLCVLHEK	R	T	21	3	1444.4664	2519.1921	2519.2092	840.738	840.7437	2517.2065	840.0761	2.0026	9.89691e-09	42.518	9.45	1.0	2	0	470	490	0.0	16C(57.0215), 3C(57.0215)	Mod1: Second isotopic peak (PeakApex: 2.0032, Theoretical: 2.0047)						0.9771	False	sp|P02768|ALBU_HUMAN	P02768	ALBU_HUMAN	ALB	Albumin		sp|P02768-2|ALBU_HUMAN, sp|P02768-3|ALBU_HUMAN	Controle_28_Slot1-28_1_8762	25682
Controle_28_Slot1_28_1_8762	LIAFAQYLQQCPFEDHVK	LIAFAQYLQQCPFEDHVK	V	L	18	3	1444.4664	2206.0774	2206.0947	736.3664	736.3722	2206.0881	736.37	0.0065	0.0001934194	23.354	0.0	0.9992	1	0	48	65	0.0	11C(57.0215)							0.9003	False	sp|P02768|ALBU_HUMAN	P02768	ALBU_HUMAN	ALB	Albumin		sp|P02768-3|ALBU_HUMAN	Controle_28_Slot1-28_1_8762	25686
Controle_28_Slot1_28_1_8762	AQYLQQCPFEDHVK	AQYLQQCPFEDHVK	F	L	14	3	1444.4664	1761.7966	1761.8137	588.2728	588.2785	1761.8143	588.2787	-0.0006	0.1411725	10.901	0.0	0.8813	1	0	52	65	0.0	7C(57.0215)							0.782	False	sp|P02768|ALBU_HUMAN	P02768	ALBU_HUMAN	ALB	Albumin		sp|P02768-3|ALBU_HUMAN	Controle_28_Slot1-28_1_8762	25687
Controle_28_Slot1_28_1_8762	LQQCPFEDHVK	LQQCPFEDHVK	Y	L	11	2	1444.4664	1399.6462	1399.658	700.8304	700.8363	1399.6554	700.835	0.0025	0.01776234	15.502	0.0	0.9847	1	0	55	65	0.0	4C(57.0215)							0.909	False	sp|P02768|ALBU_HUMAN	P02768	ALBU_HUMAN	ALB	Albumin		sp|P02768-3|ALBU_HUMAN	Controle_28_Slot1-28_1_8762	25691
Controle_28_Slot1_28_1_8762	PFEDHVK		C	L	7	1	1444.4664	870.4149	870.4208	871.4221	871.4281	870.4235	871.4308	-0.0026	0.02405747	13.975	0.0	0.9994	1	0	59	65	0.0								1.2101	False	sp|P02768|ALBU_HUMAN	P02768	ALBU_HUMAN	ALB	Albumin		sp|P02768-3|ALBU_HUMAN	Controle_28_Slot1-28_1_8762	25693
Controle_28_Slot1_28_1_8762	MPCAEDYLSVVLNQLCVLHEK	MPCAEDYLSVVLNQLCVLHEK	R	T	21	2	1444.4664	2517.184	2517.2065	1259.5993	1259.6105	2517.2065	1259.6105	0.0	0.0005665655	22.487	9.989	0.9998	2	0	470	490	0.0	16C(57.0215), 3C(57.0215)							1.3252	False	sp|P02768|ALBU_HUMAN	P02768	ALBU_HUMAN	ALB	Albumin		sp|P02768-2|ALBU_HUMAN, sp|P02768-3|ALBU_HUMAN	Controle_28_Slot1-28_1_8762	25700
Controle_28_Slot1_28_1_8762	YLQQCPFEDHVK	YLQQCPFEDHVK	Q	L	12	2	1444.4664	1562.7068	1562.7175	782.3607	782.366	1562.7188	782.3667	-0.0012	0.01502277	15.793	8.712	0.9863	1	0	54	65	0.0	5C(57.0215)							0.954	False	sp|P02768|ALBU_HUMAN	P02768	ALBU_HUMAN	ALB	Albumin		sp|P02768-3|ALBU_HUMAN	Controle_28_Slot1-28_1_8762	25701
Controle_28_Slot1_28_1_8762	IAFAQYLQQCPFEDHVK	IAFAQYLQQCPFEDHVK	L	L	17	3	1444.4664	2092.9895	2093.0073	698.6704	698.6764	2093.004	698.6753	0.0034	0.0008749836	19.732	0.0	0.9956	1	0	49	65	0.0	10C(57.0215)							0.866	False	sp|P02768|ALBU_HUMAN	P02768	ALBU_HUMAN	ALB	Albumin		sp|P02768-3|ALBU_HUMAN	Controle_28_Slot1-28_1_8762	25702
Controle_28_Slot1_28_1_8762	YLQQCPFEDHVK	YLQQCPFEDHVK	Q	L	12	2	1445.6335	1562.7095	1562.7202	782.362	782.3674	1562.7188	782.3667	0.0014	0.0004747881	21.794	8.438	0.9965	1	0	54	65	0.0	5C(57.0215)							0.9494	False	sp|P02768|ALBU_HUMAN	P02768	ALBU_HUMAN	ALB	Albumin		sp|P02768-3|ALBU_HUMAN	Controle_28_Slot1-28_1_8762	25706
Controle_28_Slot1_28_1_8762	IAFAQYLQQCPFEDHVK	IAFAQYLQQCPFEDHVK	L	L	17	3	1445.6335	2092.9902	2093.0078	698.6707	698.6765	2093.004	698.6753	0.0039	7.194488e-05	25.072	7.438	1.0	1	0	49	65	0.0	10C(57.0215)							0.8645	False	sp|P02768|ALBU_HUMAN	P02768	ALBU_HUMAN	ALB	Albumin		sp|P02768-3|ALBU_HUMAN	Controle_28_Slot1-28_1_8762	25709
Controle_28_Slot1_28_1_8762	QYLQQCPFEDHVK	QYLQQCPFEDHVK	A	L	13	2	1445.6335	1690.7687	1690.7802	846.3916	846.3974	1690.7772	846.3959	0.0029	0.0007546576	21.989	0.0	0.9943	1	0	53	65	0.0	6C(57.0215)							0.984	False	sp|P02768|ALBU_HUMAN	P02768	ALBU_HUMAN	ALB	Albumin		sp|P02768-3|ALBU_HUMAN	Controle_28_Slot1-28_1_8762	25710
Controle_28_Slot1_28_1_8762	MPCAEDYLSVVLNQLCVLHEK	MPCAEDYLSVVLNQLCVLHEK	R	T	21	2	1445.6335	2517.1826	2517.2053	1259.5986	1259.6099	2517.2065	1259.6105	-0.0012	5.915621e-08	37.412	7.428	1.0	2	0	470	490	0.0	16C(57.0215), 3C(57.0215)							1.3246	False	sp|P02768|ALBU_HUMAN	P02768	ALBU_HUMAN	ALB	Albumin		sp|P02768-2|ALBU_HUMAN, sp|P02768-3|ALBU_HUMAN	Controle_28_Slot1-28_1_8762	25716
Controle_28_Slot1_28_1_8762	VSNQTLSLFFTVLQDVPVR	VSN[2174]QTLSLFFTVLQDVPVR	K	D	19	4	1445.6335	4221.869	4221.9023	1056.4745	1056.4829	2162.1733	541.5506	2059.729	0.02297278	16.379	12.538	0.9998	2	0	1422	1440	0.0	3N(2059.7350)	HexNAc-4_Hex-5_Fuc-1_NeuAc-1	-4.2089	0.0033971587399629	VSNQTLSLFFTVLQDVPVR	12.53804	16.379017	1.0185	True	sp|P01023|A2MG_HUMAN	P01023	A2MG_HUMAN	A2M	Alpha-2-macroglobulin			Controle_28_Slot1-28_1_8762	25719
Controle_28_Slot1_28_1_8762	ALVLIAFAQYLQQCPFEDHVK	ALVLIAFAQYLQQCPFEDHVK	K	L	21	3	1445.6335	2489.268	2489.2847	830.7633	830.7688	2489.2776	830.7665	0.007	0.0001346635	23.983	0.0	1.0	2	0	45	65	0.0	14C(57.0215)							0.9359	False	sp|P02768|ALBU_HUMAN	P02768	ALBU_HUMAN	ALB	Albumin		sp|P02768-3|ALBU_HUMAN	Controle_28_Slot1-28_1_8762	25720
Controle_28_Slot1_28_1_8762	EFNAETFTFHADICTLSEK	EFNAETFTFHADICTLSEK	K	E	19	3	1445.6335	2258.9966	2259.0134	754.0061	754.0117	2259.0154	754.0124	-0.0019	5.321081e-05	25.596	7.549	1.0	2	0	525	543	0.0	14C(57.0215)							0.8752	False	sp|P02768|ALBU_HUMAN	P02768	ALBU_HUMAN	ALB	Albumin		sp|P02768-2|ALBU_HUMAN, sp|P02768-3|ALBU_HUMAN	Controle_28_Slot1-28_1_8762	25721
Controle_28_Slot1_28_1_8762	EFNAETFTFHADICTLSEK	EFNAETFTFHADICTLSEK	K	E	19	3	1446.8001	2259.0005	2259.017	754.0074	754.0129	2259.0154	754.0124	0.0017	9.046906e-06	28.674	0.0	1.0	2	0	525	543	0.0	14C(57.0215)							0.873	False	sp|P02768|ALBU_HUMAN	P02768	ALBU_HUMAN	ALB	Albumin		sp|P02768-2|ALBU_HUMAN, sp|P02768-3|ALBU_HUMAN	Controle_28_Slot1-28_1_8762	25725
Controle_28_Slot1_28_1_8762	DVFLGMFLYEYARRHPDYSVVLLLR		K	L	25	4	1446.8001	3071.595	3071.617	768.906	768.9115	3071.6055	768.9087	0.0114	0.01002882	16.495	11.666	0.9844	2	1	348	372	0.0								0.8912	False	sp|P02768|ALBU_HUMAN	P02768	ALBU_HUMAN	ALB	Albumin		sp|P02768-2|ALBU_HUMAN	Controle_28_Slot1-28_1_8762	25728
Controle_28_Slot1_28_1_8762	MPCAEDYLSVVLNQLCVLHEK	MPCAEDYLSVVLNQLCVLHEK	R	T	21	2	1446.8001	2517.1816	2517.2043	1259.5981	1259.6094	2517.2065	1259.6105	-0.0022	2.568916e-07	35.861	0.0	1.0	2	0	470	490	0.0	16C(57.0215), 3C(57.0215)							1.3268	False	sp|P02768|ALBU_HUMAN	P02768	ALBU_HUMAN	ALB	Albumin		sp|P02768-2|ALBU_HUMAN, sp|P02768-3|ALBU_HUMAN	Controle_28_Slot1-28_1_8762	25729
Controle_28_Slot1_28_1_8762	ALVLIAFAQYLQQCPFEDHVK	ALVLIAFAQYLQQCPFEDHVK	K	L	21	3	1447.9666	2489.2666	2489.2834	830.7628	830.7684	2489.2776	830.7665	0.0058	0.300089	11.591	0.0	0.9874	2	0	45	65	0.0	14C(57.0215)							0.9349	False	sp|P02768|ALBU_HUMAN	P02768	ALBU_HUMAN	ALB	Albumin		sp|P02768-3|ALBU_HUMAN	Controle_28_Slot1-28_1_8762	25748
Controle_28_Slot1_28_1_8762	EFNAETFTFHADICTLSEK	EFNAETFTFHADICTLSEK	K	E	19	3	1449.1333	2259.001	2259.0178	754.0076	754.0132	2259.0154	754.0124	0.0024	6.11294e-07	34.355	8.512	1.0	2	0	525	543	0.0	14C(57.0215)							0.8525	False	sp|P02768|ALBU_HUMAN	P02768	ALBU_HUMAN	ALB	Albumin		sp|P02768-2|ALBU_HUMAN, sp|P02768-3|ALBU_HUMAN	Controle_28_Slot1-28_1_8762	25749
Controle_28_Slot1_28_1_8762	VSNQTLSLFFTVLQDVPVR	VSN[2319]QTLSLFFTVLQDVPVR	K	D	19	5	1452.6328	4366.922	4366.952	874.3917	874.3977	2162.1733	433.4419	2204.7788	2.82961e-07	25.692	24.743	1.0	2	0	1422	1440	0.0	3N(2204.7725)	HexNAc-4_Hex-5_NeuAc-2	-4.3079	0.0036618858712236	VSNQTLSLFFTVLQDVPVR	21.452171	25.692894	0.9071	True	sp|P01023|A2MG_HUMAN	P01023	A2MG_HUMAN	A2M	Alpha-2-macroglobulin			Controle_28_Slot1-28_1_8762	25787
Controle_28_Slot1_28_1_8762	SNQTLSLFFTVLQDVPVR	S[70]NQTLSLFFTVLQDVPVR	V	D	18	4	1452.6328	4404.868	4404.9043	1102.2243	1102.2334	2046.0785	512.5269	2358.8256	0.0006835042	17.792	11.049	1.0	1	0	1423	1440	0.0	1S(-17.0265)	HexNAc-5_Hex-6_NeuAc-1_Sulfo-1	-10.7732	0.0105944673337257	SnQTLSLFFTVLQDVPVR	17.792913	17.792913	0.878	True	sp|P01023|A2MG_HUMAN	P01023	A2MG_HUMAN	A2M	Alpha-2-macroglobulin			Controle_28_Slot1-28_1_8762	25793
Controle_28_Slot1_28_1_8762	DVFLGMFLYEYAR		K	R	13	2	1453.7989	1623.7712	1623.782	812.8929	812.8983	1622.7802	812.3974	1.0018	0.0002021436	22.779	11.966	0.9995	2	0	348	360	0.0		Mod1: First isotopic peak (PeakApex: 0.9996, Theoretical: 1.0024)						1.0332	False	sp|P02768|ALBU_HUMAN	P02768	ALBU_HUMAN	ALB	Albumin		sp|P02768-2|ALBU_HUMAN	Controle_28_Slot1-28_1_8762	25798
Controle_28_Slot1_28_1_8762	SNQTLSLFFTVLQDVPVR	S[70]NQTLSLFFTVLQDVPVR	V	D	18	4	1453.7989	4404.8657	4404.902	1102.2237	1102.2328	2046.0785	512.5269	2358.8232	0.0004696033	17.936	10.773	1.0	1	0	1423	1440	0.0	1S(-17.0265)	HexNAc-5_Hex-6_NeuAc-1_Sulfo-1	-11.3152	0.0114503816793893	SnQTLSLFFTVLQDVPVR	17.936714	17.936714	0.8665	True	sp|P01023|A2MG_HUMAN	P01023	A2MG_HUMAN	A2M	Alpha-2-macroglobulin			Controle_28_Slot1-28_1_8762	25802
Controle_28_Slot1_28_1_8762	SNQTLSLFFTVLQDVPVR	S[70]NQTLSLFFTVLQDVPVR	V	D	18	4	1453.7989	4404.8667	4404.9033	1102.224	1102.2331	2046.0785	512.5269	2358.8247	0.2257932	13.09	9.772	0.9998	1	0	1423	1440	0.0	1S(-17.0265)	HexNAc-5_Hex-6_NeuAc-1_Sulfo-1	-11.277	0.0111731843575419	SnQTLSLFFTVLQDVPVR	13.090479	13.090479	0.8935	True	sp|P01023|A2MG_HUMAN	P01023	A2MG_HUMAN	A2M	Alpha-2-macroglobulin			Controle_28_Slot1-28_1_8762	25807
Controle_28_Slot1_28_1_8762	DVFLGMFLYEYAR		K	R	13	2	1454.965	1622.7653	1622.7761	812.3899	812.3953	1622.7802	812.3974	-0.004	5.346663e-05	20.356	11.076	0.9998	2	0	348	360	0.0								1.0513	False	sp|P02768|ALBU_HUMAN	P02768	ALBU_HUMAN	ALB	Albumin		sp|P02768-2|ALBU_HUMAN	Controle_28_Slot1-28_1_8762	25811
Controle_28_Slot1_28_1_8762	SNQTLSLFFTVLQDVPVR	S[70]NQTLSLFFTVLQDVPVR	V	D	18	5	1454.965	4404.865	4404.896	881.9803	881.9865	2046.0785	410.223	2358.8173	1.966444e-07	24.141	10.324	1.0	1	0	1423	1440	0.0	1S(-17.0265)	HexNAc-5_Hex-6_NeuAc-1_Sulfo-1	-15.1789	0.0128579777907656	SNQTLSLFFTVLQDVPVR	21.336021	24.141018	0.8807	True	sp|P01023|A2MG_HUMAN	P01023	A2MG_HUMAN	A2M	Alpha-2-macroglobulin			Controle_28_Slot1-28_1_8762	25815
Controle_28_Slot1_28_1_8762	AGDFLEANYMNLQRSYTVAIAGYALAQMGRLK		K	G	32	4	1454.965	3535.7385	3535.7632	884.9419	884.9481	3534.7751	884.7011	0.988	0.0001365369	24.959	21.392	1.0	2	2	1172	1203	0.0		Mod1: Deamidation (PeakApex: 0.9904, Theoretical: 0.9840)						1.0748	True	sp|P01024|CO3_HUMAN	P01024	CO3_HUMAN	C3	Complement C3			Controle_28_Slot1-28_1_8762	25817
Controle_28_Slot1_28_1_8762	AGDFLEANYMNLQRSYTVAIAGYALAQMGRLK		K	G	32	4	1456.1322	3534.7349	3534.7595	884.691	884.6972	3534.7751	884.7011	-0.0156	4.248642e-05	26.987	21.492	1.0	2	2	1172	1203	0.0								1.0752	True	sp|P01024|CO3_HUMAN	P01024	CO3_HUMAN	C3	Complement C3			Controle_28_Slot1-28_1_8762	25827
Controle_28_Slot1_28_1_8762	EFNAETFTFHADICTLSEK	EFNAETFTFHADICTLSEK	K	E	19	2	1457.298	2258.994	2259.0132	1130.5043	1130.5139	2259.0154	1130.515	-0.0022	0.0002929208	23.633	0.0	0.9999	2	0	525	543	0.0	14C(57.0215)							1.2056	False	sp|P02768|ALBU_HUMAN	P02768	ALBU_HUMAN	ALB	Albumin		sp|P02768-2|ALBU_HUMAN, sp|P02768-3|ALBU_HUMAN	Controle_28_Slot1-28_1_8762	25841
Controle_28_Slot1_28_1_8762	EFNAETFTFHADICTLSEK	EFNAETFTFHADICTLSEK	K	E	19	2	1458.465	2258.9949	2259.014	1130.5047	1130.5143	2259.0154	1130.515	-0.0014	3.741106e-06	32.208	9.86	1.0	2	0	525	543	0.0	14C(57.0215)							1.2061	False	sp|P02768|ALBU_HUMAN	P02768	ALBU_HUMAN	ALB	Albumin		sp|P02768-2|ALBU_HUMAN, sp|P02768-3|ALBU_HUMAN	Controle_28_Slot1-28_1_8762	25855
Controle_28_Slot1_28_1_8762	EFNAETFTFHADICTLSEK	EFNAETFTFHADICTLSEK	K	E	19	2	1459.6309	2258.9941	2259.0132	1130.5043	1130.5139	2259.0154	1130.515	-0.0022	8.332017e-05	25.817	0.0	0.9998	2	0	525	543	0.0	14C(57.0215)							1.206	False	sp|P02768|ALBU_HUMAN	P02768	ALBU_HUMAN	ALB	Albumin		sp|P02768-2|ALBU_HUMAN, sp|P02768-3|ALBU_HUMAN	Controle_28_Slot1-28_1_8762	25869
Controle_28_Slot1_28_1_8762	EFNAETFTFHADICTLSEK	EFNAETFTFHADICTLSEK	K	E	19	3	1463.1302	2261.0027	2261.0195	754.6748	754.6804	2259.0154	754.0124	2.0041	3.91e-12	38.821	8.812	1.0	2	0	525	543	0.0	14C(57.0215)	Mod1: Second isotopic peak (PeakApex: 2.0032, Theoretical: 2.0047)						0.8613	False	sp|P02768|ALBU_HUMAN	P02768	ALBU_HUMAN	ALB	Albumin		sp|P02768-2|ALBU_HUMAN, sp|P02768-3|ALBU_HUMAN	Controle_28_Slot1-28_1_8762	25920
Controle_28_Slot1_28_1_8762	EFNAETFTFHADICTLSEK	EFNAETFTFHADICTLSEK	K	E	19	2	1464.2964	2258.9841	2259.0032	1130.4993	1130.5089	2259.0154	1130.515	-0.0122	7.149077e-06	30.083	11.176	1.0	2	0	525	543	0.0	14C(57.0215)							1.2047	False	sp|P02768|ALBU_HUMAN	P02768	ALBU_HUMAN	ALB	Albumin		sp|P02768-2|ALBU_HUMAN, sp|P02768-3|ALBU_HUMAN	Controle_28_Slot1-28_1_8762	25934
Controle_28_Slot1_28_1_8762	EFNAETFTFHADICTLSEK	EFNAETFTFHADICTLSEK	K	E	19	2	1465.4628	2260.001	2260.0203	1131.0078	1131.0174	2259.0154	1130.515	1.0048	1.439627e-06	32.867	9.066	1.0	2	0	525	543	0.0	14C(57.0215)	Mod1: First isotopic peak (PeakApex: 0.9996, Theoretical: 1.0024)						1.2059	False	sp|P02768|ALBU_HUMAN	P02768	ALBU_HUMAN	ALB	Albumin		sp|P02768-2|ALBU_HUMAN, sp|P02768-3|ALBU_HUMAN	Controle_28_Slot1-28_1_8762	25951
Controle_28_Slot1_28_1_8762	SVQEIQATFFYFTPNK	SVQEIQATFFYFTPN[2975]K	K	T	16	4	1466.6306	4779.898	4779.941	1195.9818	1195.9925	1918.9464	480.7439	2860.9946	6.883545e-05	21.348	12.846	1.0	2	0	58	73	0.0	15N(2861.0001)	HexNAc-5_Hex-6_NeuAc-3	4.0932	0.0	SVQEIQATFFYFTPnK	21.348614	17.810703	0.8753	False	sp|P02763|A1AG1_HUMAN	P02763	A1AG1_HUMAN	ORM1	Alpha-1-acid glycoprotein 1	ORM2	sp|P19652|A1AG2_HUMAN	Controle_28_Slot1-28_1_8762	25966
Controle_28_Slot1_28_1_8762	DVFLGMFLYEYAR		K	R	13	2	1467.7963	1622.7683	1622.7792	812.3914	812.3969	1622.7802	812.3974	-0.0009	2.860335e-05	21.214	9.578	0.9999	2	0	348	360	0.0								1.016	False	sp|P02768|ALBU_HUMAN	P02768	ALBU_HUMAN	ALB	Albumin		sp|P02768-2|ALBU_HUMAN	Controle_28_Slot1-28_1_8762	25975
Controle_28_Slot1_28_1_8762	EFNAETFTFHADICTLSEK	EFNAETFTFHADICTLSEK	K	E	19	2	1467.7963	2258.9956	2259.0146	1130.5051	1130.5146	2259.0154	1130.515	-0.0007	7.25688e-09	42.057	9.724	1.0	2	0	525	543	0.0	14C(57.0215)							1.2101	False	sp|P02768|ALBU_HUMAN	P02768	ALBU_HUMAN	ALB	Albumin		sp|P02768-2|ALBU_HUMAN, sp|P02768-3|ALBU_HUMAN	Controle_28_Slot1-28_1_8762	25980
Controle_28_Slot1_28_1_8762	SVQEIQATFFYFTPNK	SVQEIQATFFYFTPN[2975]K	K	T	16	4	1467.7963	4779.917	4779.9595	1195.9865	1195.9972	1918.9464	480.7439	2861.0131	0.2149946	13.106	10.525	0.9918	2	0	58	73	0.0	15N(2861.0001)	HexNAc-5_Hex-6_NeuAc-3	3.7829	0.0	SVQEIQATFFYFTPnK	13.106175	10.311495	0.8819	False	sp|P02763|A1AG1_HUMAN	P02763	A1AG1_HUMAN	ORM1	Alpha-1-acid glycoprotein 1	ORM2	sp|P19652|A1AG2_HUMAN	Controle_28_Slot1-28_1_8762	25984
Controle_28_Slot1_28_1_8762	SVQEIQATFFYFTPNK	SVQEIQATFFYFTPN[2975]K	K	T	16	4	1468.9622	4779.916	4779.9585	1195.9863	1195.9969	1918.9464	480.7439	2861.0122	5.093476e-07	28.972	12.978	1.0	2	0	58	73	0.0	15N(2861.0001)	HexNAc-5_Hex-6_NeuAc-3	4.9906	0.0	SVQEIQATFFYFTPnK	28.972452	21.32447	0.8802	False	sp|P02763|A1AG1_HUMAN	P02763	A1AG1_HUMAN	ORM1	Alpha-1-acid glycoprotein 1	ORM2	sp|P19652|A1AG2_HUMAN	Controle_28_Slot1-28_1_8762	25990
Controle_28_Slot1_28_1_8762	EFNAETFTFHADICTLSEK	EFNAETFTFHADICTLSEK	K	E	19	3	1470.1295	2260.9973	2261.0142	754.673	754.6787	2259.0154	754.0124	1.9987	7e-14	40.286	9.64	1.0	2	0	525	543	0.0	14C(57.0215)	Mod1: Second isotopic peak (PeakApex: 2.0032, Theoretical: 2.0047)						0.8452	False	sp|P02768|ALBU_HUMAN	P02768	ALBU_HUMAN	ALB	Albumin		sp|P02768-2|ALBU_HUMAN, sp|P02768-3|ALBU_HUMAN	Controle_28_Slot1-28_1_8762	26005
Controle_28_Slot1_28_1_8762	NVEATSYALLALLQLK		Y	D	16	2	1472.4622	1745.9789	1745.9911	873.9967	874.0028	1745.9927	874.0036	-0.0015	0.006990368	19.122	9.695	0.9935	1	0	1229	1244	0.0								1.1257	True	sp|P01024|CO3_HUMAN	P01024	CO3_HUMAN	C3	Complement C3			Controle_28_Slot1-28_1_8762	26027
Controle_28_Slot1_28_1_8762	EFNAETFTFHADICTLSEK	EFNAETFTFHADICTLSEK	K	E	19	3	1473.6278	2258.995	2259.0122	754.0056	754.0113	2259.0154	754.0124	-0.0031	1.3395e-10	34.157	8.597	1.0	2	0	525	543	0.0	14C(57.0215)							0.8476	False	sp|P02768|ALBU_HUMAN	P02768	ALBU_HUMAN	ALB	Albumin		sp|P02768-2|ALBU_HUMAN, sp|P02768-3|ALBU_HUMAN	Controle_28_Slot1-28_1_8762	26035
Controle_28_Slot1_28_1_8762	AHTSFQISLSVSYTGSR		K	S	17	3	1477.1276	1839.8882	1839.9071	614.3033	614.3096	1839.9114	614.3111	-0.0042	0.0356246	14.293	0.0	0.9981	2	0	1357	1373	0.0								0.8041	True	sp|P01023|A2MG_HUMAN	P01023	A2MG_HUMAN	A2M	Alpha-2-macroglobulin			Controle_28_Slot1-28_1_8762	26072
Controle_28_Slot1_28_1_8762	AHTSFQISLSVSYTGSR		K	S	17	3	1478.2935	1839.8903	1839.9093	614.304	614.3104	1839.9114	614.3111	-0.002	0.00336318	19.393	0.0	0.9998	2	0	1357	1373	0.0								0.8024	True	sp|P01023|A2MG_HUMAN	P01023	A2MG_HUMAN	A2M	Alpha-2-macroglobulin			Controle_28_Slot1-28_1_8762	26090
Controle_28_Slot1_28_1_8762	DVFLGMFLYEYAR		K	R	13	2	1479.4603	1622.7666	1622.7775	812.3906	812.396	1622.7802	812.3974	-0.0026	0.000429784	20.967	11.734	0.9998	2	0	348	360	0.0								1.06	False	sp|P02768|ALBU_HUMAN	P02768	ALBU_HUMAN	ALB	Albumin		sp|P02768-2|ALBU_HUMAN	Controle_28_Slot1-28_1_8762	26093
Controle_28_Slot1_28_1_8762	AYIFIDEAHITQALIWLSQR		R	Q	20	3	1479.4603	2387.25	2387.266	796.7573	796.7626	2387.2637	796.7618	0.0024	6.070855e-05	26.367	7.018	1.0	2	0	1054	1073	0.0								0.9981	True	sp|P01023|A2MG_HUMAN	P01023	A2MG_HUMAN	A2M	Alpha-2-macroglobulin			Controle_28_Slot1-28_1_8762	26095
Controle_28_Slot1_28_1_8762	DMALTAFVLISLQEAK		K	D	16	2	1481.7939	1748.9182	1748.9304	875.4664	875.4725	1748.9381	875.4763	-0.0076	0.0001075226	25.374	18.714	0.9998	2	0	1140	1155	0.0								1.1196	True	sp|P01024|CO3_HUMAN	P01024	CO3_HUMAN	C3	Complement C3			Controle_28_Slot1-28_1_8762	26128
Controle_28_Slot1_28_1_8762	AHTSFQISLSVSYTGSR		K	S	17	3	1482.9616	1839.8914	1839.9104	614.3044	614.3107	1839.9114	614.3111	-0.0009	0.9109616	11.662	0.0	0.9581	2	0	1357	1373	0.0								0.8	True	sp|P01023|A2MG_HUMAN	P01023	A2MG_HUMAN	A2M	Alpha-2-macroglobulin			Controle_28_Slot1-28_1_8762	26133
Controle_28_Slot1_28_1_8762	DMALTAFVLISLQEAK		K	D	16	2	1482.9616	1748.9233	1748.9357	875.4689	875.4751	1748.9381	875.4763	-0.0024	2.766941e-06	30.732	21.029	1.0	2	0	1140	1155	0.0								1.1218	True	sp|P01024|CO3_HUMAN	P01024	CO3_HUMAN	C3	Complement C3			Controle_28_Slot1-28_1_8762	26134
Controle_28_Slot1_28_1_8762	AVNITSENLIDDVVSLIR	AVN[2319]ITSENLIDDVVSLIR	R	G	18	4	1482.9616	4174.817	4174.8496	1044.7115	1044.7197	1970.0684	493.5244	2204.7812	2.09e-12	33.767	27.591	1.0	2	0	413	430	0.0	3N(2204.7725)	HexNAc-4_Hex-5_NeuAc-2	2.927	0.0	AVnITSENLIDDVVSLIR	33.767952	30.807512	0.969	True	sp|P02748|CO9_HUMAN	P02748	CO9_HUMAN	C9	Complement component C9			Controle_28_Slot1-28_1_8762	26135
Controle_28_Slot1_28_1_8762	AVNITSENLIDDVVSLIR	AVN[2319]ITSENLIDDVVSLIR	R	G	18	4	1485.2934	4174.8174	4174.8506	1044.7116	1044.7199	1970.0684	493.5244	2204.7822	0.0	39.79	29.872	1.0	2	0	413	430	0.0	3N(2204.7725)	HexNAc-4_Hex-5_NeuAc-2	3.332	0.0	AVnITSENLIDDVVSLIR	39.790703	37.80494	0.9515	True	sp|P02748|CO9_HUMAN	P02748	CO9_HUMAN	C9	Complement component C9			Controle_28_Slot1-28_1_8762	26159
Controle_28_Slot1_28_1_8762	AHTSFQISLSVSYTGSR		K	S	17	3	1486.4613	1839.8903	1839.9093	614.304	614.3104	1839.9114	614.3111	-0.002	0.01451276	14.853	0.0	0.9992	2	0	1357	1373	0.0								0.7937	True	sp|P01023|A2MG_HUMAN	P01023	A2MG_HUMAN	A2M	Alpha-2-macroglobulin			Controle_28_Slot1-28_1_8762	26172
Controle_28_Slot1_28_1_8762	AVNITSENLIDDVVSLIR	AVN[2319]ITSENLIDDVVSLIR	R	G	18	4	1486.4613	4174.8257	4174.859	1044.7137	1044.722	1970.0684	493.5244	2204.7905	1.10092e-09	28.154	18.067	1.0	2	0	413	430	0.0	3N(2204.7725)	HexNAc-4_Hex-5_NeuAc-2	4.557	0.0	AVNITSENLIDDVVSLIR	26.584446	28.154444	0.8766	True	sp|P02748|CO9_HUMAN	P02748	CO9_HUMAN	C9	Complement component C9			Controle_28_Slot1-28_1_8762	26176
Controle_28_Slot1_28_1_8762	AHTSFQISLSVSYTGSR		K	S	17	3	1488.7946	1839.887	1839.9062	614.3029	614.3093	1839.9114	614.3111	-0.0051	0.001033951	20.442	0.0	0.9998	2	0	1357	1373	0.0								0.7948	True	sp|P01023|A2MG_HUMAN	P01023	A2MG_HUMAN	A2M	Alpha-2-macroglobulin			Controle_28_Slot1-28_1_8762	26200
Controle_28_Slot1_28_1_8762	VWPQQPSGELFEIEIDTLETTCHVLDPTPVAR	VWPQQPSGELFEIEIDTLETTCHVLDPTPVAR	K	C	32	3	1491.1269	3676.7979	3676.8306	1226.6066	1226.6175	3676.808	1226.6099	0.0224	0.3971915	9.104	0.0	0.9826	2	0	68	99	0.0	22C(57.0215)							0.9022	True	sp|P02765|FETUA_HUMAN	P02765	FETUA_HUMAN	AHSG	Alpha-2-HS-glycoprotein			Controle_28_Slot1-28_1_8762	26216
Controle_28_Slot1_28_1_8762	DVFLGMFLYEYAR		K	R	13	2	1492.2947	1622.7737	1622.7847	812.3941	812.3996	1622.7802	812.3974	0.0045	0.007637211	16.331	10.018	0.9996	2	0	348	360	0.0								1.0138	False	sp|P02768|ALBU_HUMAN	P02768	ALBU_HUMAN	ALB	Albumin		sp|P02768-2|ALBU_HUMAN	Controle_28_Slot1-28_1_8762	26228
Controle_28_Slot1_28_1_8762	EFNAETFTFHADICTLSEK	EFNAETFTFHADICTLSEK	K	E	19	2	1492.2947	2258.9873	2259.0063	1130.5009	1130.5104	2259.0154	1130.515	-0.009	8.13298e-07	34.859	9.15	1.0	2	0	525	543	0.0	14C(57.0215)							1.2188	False	sp|P02768|ALBU_HUMAN	P02768	ALBU_HUMAN	ALB	Albumin		sp|P02768-2|ALBU_HUMAN, sp|P02768-3|ALBU_HUMAN	Controle_28_Slot1-28_1_8762	26229
Controle_28_Slot1_28_1_8762	VWPQQPSGELFEIEIDTLETTCHVLDPTPVAR	VWPQQPSGELFEIEIDTLETTCHVLDPTPVAR	K	C	32	3	1492.2947	3676.7754	3676.8083	1226.5991	1226.61	3676.808	1226.6099	0.0002	1.397271	6.47	0.0	0.9363	2	0	68	99	0.0	22C(57.0215)							0.8645	True	sp|P02765|FETUA_HUMAN	P02765	FETUA_HUMAN	AHSG	Alpha-2-HS-glycoprotein			Controle_28_Slot1-28_1_8762	26230
Controle_28_Slot1_28_1_8762	SVQEIQATFFYFTPNK	SVQEIQATFFYFTPN[2975]K	K	T	16	4	1493.4604	4779.93	4779.9727	1195.9898	1196.0005	1918.9464	480.7439	2861.0263	1.064555e-07	29.296	12.061	1.0	2	0	58	73	0.0	15N(2861.0001)	HexNAc-5_Hex-6_NeuAc-3	3.4135	0.0	SVQEIQATFFYFTPnK	29.296928	19.39302	0.8854	False	sp|P02763|A1AG1_HUMAN	P02763	A1AG1_HUMAN	ORM1	Alpha-1-acid glycoprotein 1	ORM2	sp|P19652|A1AG2_HUMAN	Controle_28_Slot1-28_1_8762	26244
Controle_28_Slot1_28_1_8762	ALVLIAFAQYLQQCPFEDH	ALVLIAFAQYLQQCPFEDH	K	V	19	3	1493.4604	2262.113	2262.1301	755.0449	755.0506	2262.1143	755.0454	0.0158	2.93934e-05	25.627	6.446	1.0	1	0	45	63	0.0	14C(57.0215)							0.9288	False	sp|P02768|ALBU_HUMAN	P02768	ALBU_HUMAN	ALB	Albumin		sp|P02768-3|ALBU_HUMAN	Controle_28_Slot1-28_1_8762	26248
Controle_28_Slot1_28_1_8762	AHTSFQISLSVSYTGSR		K	S	17	3	1493.4604	1839.8867	1839.9058	614.3028	614.3092	1839.9114	614.3111	-0.0056	0.001711985	19.566	0.0	0.9999	2	0	1357	1373	0.0								0.8026	True	sp|P01023|A2MG_HUMAN	P01023	A2MG_HUMAN	A2M	Alpha-2-macroglobulin			Controle_28_Slot1-28_1_8762	26250
Controle_28_Slot1_28_1_8762	ALVLIAFAQYLQQCPFEDH	ALVLIAFAQYLQQCPFEDH	K	V	19	3	1494.6264	2262.1047	2262.122	755.0422	755.0479	2262.1143	755.0454	0.0078	5e-14	28.761	8.359	1.0	1	0	45	63	0.0	14C(57.0215)							0.9184	False	sp|P02768|ALBU_HUMAN	P02768	ALBU_HUMAN	ALB	Albumin		sp|P02768-3|ALBU_HUMAN	Controle_28_Slot1-28_1_8762	26256
Controle_28_Slot1_28_1_8762	ALVLIAFAQYLQQCPFEDH	ALVLIAFAQYLQQCPFEDH	K	V	19	2	1494.6264	2262.0964	2262.1157	1132.0555	1132.0651	2262.1143	1132.0644	0.0014	2.749476e-08	37.743	0.0	1.0	1	0	45	63	0.0	14C(57.0215)							1.2214	False	sp|P02768|ALBU_HUMAN	P02768	ALBU_HUMAN	ALB	Albumin		sp|P02768-3|ALBU_HUMAN	Controle_28_Slot1-28_1_8762	26261
Controle_28_Slot1_28_1_8762	ALVLIAFAQYLQQCPFEDH	ALVLIAFAQYLQQCPFEDH	K	V	19	3	1494.6264	2262.102	2262.1191	755.0413	755.047	2262.1143	755.0454	0.0048	8.749836e-07	31.732	6.412	1.0	1	0	45	63	0.0	14C(57.0215)							0.9422	False	sp|P02768|ALBU_HUMAN	P02768	ALBU_HUMAN	ALB	Albumin		sp|P02768-3|ALBU_HUMAN	Controle_28_Slot1-28_1_8762	26265
Controle_28_Slot1_28_1_8762	ALVLIAFAQYLQQCPFEDH	ALVLIAFAQYLQQCPFEDH	K	V	19	2	1495.7944	2262.0942	2262.1135	1132.0544	1132.064	2262.1143	1132.0644	-0.0007	7.507584e-05	24.998	0.0	0.9961	1	0	45	63	0.0	14C(57.0215)							1.1377	False	sp|P02768|ALBU_HUMAN	P02768	ALBU_HUMAN	ALB	Albumin		sp|P02768-3|ALBU_HUMAN	Controle_28_Slot1-28_1_8762	26270
Controle_28_Slot1_28_1_8762	SVQEIQATFFYFTPNK	SVQEIQATFFYFTPN[2975]K	K	T	16	4	1495.7944	4779.926	4779.9683	1195.9888	1195.9994	1918.9464	480.7439	2861.0219	4.43602e-08	31.294	15.22	1.0	2	0	58	73	0.0	15N(2861.0001)	HexNAc-5_Hex-6_NeuAc-3	4.9539	0.0	SVQEIQATFFYFTPnK	31.294655	21.417107	0.8823	False	sp|P02763|A1AG1_HUMAN	P02763	A1AG1_HUMAN	ORM1	Alpha-1-acid glycoprotein 1	ORM2	sp|P19652|A1AG2_HUMAN	Controle_28_Slot1-28_1_8762	26273
Controle_28_Slot1_28_1_8762	ALVLIAFAQYLQQCPFEDH	ALVLIAFAQYLQQCPFEDH	K	V	19	2	1496.9614	2262.1033	2262.1223	1132.0589	1132.0684	2262.1143	1132.0644	0.008	0.0003165922	22.498	0.0	0.998	1	0	45	63	0.0	14C(57.0215)							1.1318	False	sp|P02768|ALBU_HUMAN	P02768	ALBU_HUMAN	ALB	Albumin		sp|P02768-3|ALBU_HUMAN	Controle_28_Slot1-28_1_8762	26287
Controle_28_Slot1_28_1_8762	EFNAETFTFHADICTLSEK	EFNAETFTFHADICTLSEK	K	E	19	3	1498.1274	2258.9968	2259.0142	754.0062	754.012	2259.0154	754.0124	-0.0012	2.870782e-06	32.668	9.637	1.0	2	0	525	543	0.0	14C(57.0215)							0.8512	False	sp|P02768|ALBU_HUMAN	P02768	ALBU_HUMAN	ALB	Albumin		sp|P02768-2|ALBU_HUMAN, sp|P02768-3|ALBU_HUMAN	Controle_28_Slot1-28_1_8762	26293
Controle_28_Slot1_28_1_8762	ALVLIAFAQYLQQCPFEDH	ALVLIAFAQYLQQCPFEDH	K	V	19	3	1498.1274	2262.1091	2262.1265	755.0436	755.0494	2262.1143	755.0454	0.0122	0.001063531	19.393	0.0	0.9961	1	0	45	63	0.0	14C(57.0215)							0.8861	False	sp|P02768|ALBU_HUMAN	P02768	ALBU_HUMAN	ALB	Albumin		sp|P02768-3|ALBU_HUMAN	Controle_28_Slot1-28_1_8762	26295
Controle_28_Slot1_28_1_8762	ALVLIAFAQYLQQCPFEDH	ALVLIAFAQYLQQCPFEDH	K	V	19	2	1499.2933	2262.0947	2262.114	1132.0546	1132.0643	2262.1143	1132.0644	-0.0002	0.1920879	12.366	0.0	0.9118	1	0	45	63	0.0	14C(57.0215)							1.1284	False	sp|P02768|ALBU_HUMAN	P02768	ALBU_HUMAN	ALB	Albumin		sp|P02768-3|ALBU_HUMAN	Controle_28_Slot1-28_1_8762	26314
Controle_28_Slot1_28_1_8762	EFNAETFTFHADICTLSEK	EFNAETFTFHADICTLSEK	K	E	19	3	1501.6267	2260.9968	2261.014	754.6729	754.6786	2259.0154	754.0124	1.9985	1.7378e-06	33.54	10.094	1.0	2	0	525	543	0.0	14C(57.0215)	Mod1: Second isotopic peak (PeakApex: 2.0032, Theoretical: 2.0047)						0.8494	False	sp|P02768|ALBU_HUMAN	P02768	ALBU_HUMAN	ALB	Albumin		sp|P02768-2|ALBU_HUMAN, sp|P02768-3|ALBU_HUMAN	Controle_28_Slot1-28_1_8762	26338
Controle_28_Slot1_28_1_8762	SVQEIQATFFYFTPNK	SVQEIQATFFYFTPN[3340]K	K	T	16	4	1501.6267	5145.064	5145.1104	1287.2733	1287.2849	1918.9464	480.7439	3226.164	0.1986813	12.62	9.12	0.9844	2	0	58	73	0.0	15N(3226.1323)	HexNAc-6_Hex-7_NeuAc-3	1.7475	0.0004703668861712136	SVQEIQATFFYFTPnK	12.620312	11.403271	0.9138	False	sp|P02763|A1AG1_HUMAN	P02763	A1AG1_HUMAN	ORM1	Alpha-1-acid glycoprotein 1	ORM2	sp|P19652|A1AG2_HUMAN	Controle_28_Slot1-28_1_8762	26343
Controle_28_Slot1_28_1_8762	AHTSFQISLSVSYTGSR		K	S	17	3	1501.6267	1839.8895	1839.9087	614.3038	614.3102	1839.9114	614.3111	-0.0026	0.001717909	19.56	0.0	0.9999	2	0	1357	1373	0.0								0.8007	True	sp|P01023|A2MG_HUMAN	P01023	A2MG_HUMAN	A2M	Alpha-2-macroglobulin			Controle_28_Slot1-28_1_8762	26345
Controle_28_Slot1_28_1_8762	AHTSFQISLSVSYTGSR		K	S	17	3	1503.9598	1839.8853	1839.9045	614.3024	614.3088	1839.9114	614.3111	-0.0068	0.0005874894	22.424	0.0	0.9998	2	0	1357	1373	0.0								0.7979	True	sp|P01023|A2MG_HUMAN	P01023	A2MG_HUMAN	A2M	Alpha-2-macroglobulin			Controle_28_Slot1-28_1_8762	26377
Controle_28_Slot1_28_1_8762	DVFLGMFLYEYAR		K	R	13	2	1506.2918	1622.7695	1622.7805	812.392	812.3975	1622.7802	812.3974	0.0003	0.03357721	14.218	9.682	0.999	2	0	348	360	0.0								1.029	False	sp|P02768|ALBU_HUMAN	P02768	ALBU_HUMAN	ALB	Albumin		sp|P02768-2|ALBU_HUMAN	Controle_28_Slot1-28_1_8762	26420
Controle_28_Slot1_28_1_8762	DMALTAFVLISLQEAK		K	D	16	2	1507.4593	1748.929	1748.9413	875.4718	875.4779	1748.9381	875.4763	0.0031	0.0003539972	23.304	16.343	0.9999	2	0	1140	1155	0.0								1.1199	True	sp|P01024|CO3_HUMAN	P01024	CO3_HUMAN	C3	Complement C3			Controle_28_Slot1-28_1_8762	26434
Controle_28_Slot1_28_1_8762	DVFLGMFLYEYAR		K	R	13	2	1507.4593	1622.7698	1622.7808	812.3922	812.3977	1622.7802	812.3974	0.0006	0.0002939079	18.64	9.867	0.9999	2	0	348	360	0.0								1.0295	False	sp|P02768|ALBU_HUMAN	P02768	ALBU_HUMAN	ALB	Albumin		sp|P02768-2|ALBU_HUMAN	Controle_28_Slot1-28_1_8762	26437
Controle_28_Slot1_28_1_8762	DVFLGMFLYEYAR		K	R	13	2	1508.6253	1622.7711	1622.7821	812.3928	812.3983	1622.7802	812.3974	0.0019	8.72851e-06	21.059	9.836	1.0	2	0	348	360	0.0								1.0321	False	sp|P02768|ALBU_HUMAN	P02768	ALBU_HUMAN	ALB	Albumin		sp|P02768-2|ALBU_HUMAN	Controle_28_Slot1-28_1_8762	26455
Controle_28_Slot1_28_1_8762	EFNAETFTFHADICTLSEK	EFNAETFTFHADICTLSEK	K	E	19	2	1508.6253	2260.0042	2260.0232	1131.0094	1131.0189	2259.0154	1130.515	1.0078	1.635874e-07	37.645	9.197	1.0	2	0	525	543	0.0	14C(57.0215)	Mod1: First isotopic peak (PeakApex: 0.9996, Theoretical: 1.0024)						1.2145	False	sp|P02768|ALBU_HUMAN	P02768	ALBU_HUMAN	ALB	Albumin		sp|P02768-2|ALBU_HUMAN, sp|P02768-3|ALBU_HUMAN	Controle_28_Slot1-28_1_8762	26456
Controle_28_Slot1_28_1_8762	AHTSFQISLSVSYTGSR		K	S	17	3	1508.6253	1839.8887	1839.9078	614.3035	614.3099	1839.9114	614.3111	-0.0035	0.00474515	18.795	0.0	0.9997	2	0	1357	1373	0.0								0.7993	True	sp|P01023|A2MG_HUMAN	P01023	A2MG_HUMAN	A2M	Alpha-2-macroglobulin			Controle_28_Slot1-28_1_8762	26461
Controle_28_Slot1_28_1_8762	DVFLGMFLYEYAR		K	R	13	2	1509.7923	1622.7656	1622.7766	812.3901	812.3956	1622.7802	812.3974	-0.0035	8.522529e-07	21.707	9.734	1.0	2	0	348	360	0.0								1.0546	False	sp|P02768|ALBU_HUMAN	P02768	ALBU_HUMAN	ALB	Albumin		sp|P02768-2|ALBU_HUMAN	Controle_28_Slot1-28_1_8762	26474
Controle_28_Slot1_28_1_8762	EFNAETFTFHADICTLSEK	EFNAETFTFHADICTLSEK	K	E	19	3	1510.9578	2258.9941	2259.0115	754.0053	754.0111	2259.0154	754.0124	-0.0039	8.255625e-06	29.833	8.491	1.0	2	0	525	543	0.0	14C(57.0215)							0.8329	False	sp|P02768|ALBU_HUMAN	P02768	ALBU_HUMAN	ALB	Albumin		sp|P02768-2|ALBU_HUMAN, sp|P02768-3|ALBU_HUMAN	Controle_28_Slot1-28_1_8762	26484
Controle_28_Slot1_28_1_8762	EFNAETFTFHADICTLSEK	EFNAETFTFHADICTLSEK	K	E	19	3	1514.4586	2260.9993	2261.0166	754.6737	754.6795	2259.0154	754.0124	2.0012	5.610475e-08	39.504	7.944	1.0	2	0	525	543	0.0	14C(57.0215)	Mod1: Second isotopic peak (PeakApex: 2.0032, Theoretical: 2.0047)						0.8293	False	sp|P02768|ALBU_HUMAN	P02768	ALBU_HUMAN	ALB	Albumin		sp|P02768-2|ALBU_HUMAN, sp|P02768-3|ALBU_HUMAN	Controle_28_Slot1-28_1_8762	26535
Controle_28_Slot1_28_1_8762	ALVLIAFAQYLQQCPFEDHV	ALVLIAFAQYLQQCPFEDHV	K	K	20	3	1514.4586	2361.1836	2361.2	788.0685	788.0739	2361.1826	788.0681	0.0173	0.07063175	14.104	0.0	0.9288	1	0	45	64	0.0	14C(57.0215)							0.9357	False	sp|P02768|ALBU_HUMAN	P02768	ALBU_HUMAN	ALB	Albumin		sp|P02768-3|ALBU_HUMAN	Controle_28_Slot1-28_1_8762	26539
Controle_28_Slot1_28_1_8762	AHTSFQISLSVSYTGSR		K	S	17	3	1514.4586	1839.8914	1839.9108	614.3044	614.3109	1839.9114	614.3111	-0.0006	0.0229747	17.055	10.012	0.9987	2	0	1357	1373	0.0								0.8014	True	sp|P01023|A2MG_HUMAN	P01023	A2MG_HUMAN	A2M	Alpha-2-macroglobulin			Controle_28_Slot1-28_1_8762	26541
Controle_28_Slot1_28_1_8762	ALVLIAFAQYLQ		K	Q	12	2	1514.4586	1348.7694	1348.7819	675.392	675.3982	1348.7754	675.395	0.0064	0.09632746	12.565	0.0	0.9585	1	0	45	56	0.0								0.9659	False	sp|P02768|ALBU_HUMAN	P02768	ALBU_HUMAN	ALB	Albumin		sp|P02768-3|ALBU_HUMAN	Controle_28_Slot1-28_1_8762	26544
Controle_28_Slot1_28_1_8762	EFNAETFTFHADICTLSEK	EFNAETFTFHADICTLSEK	K	E	19	2	1516.79	2258.9893	2259.0083	1130.5019	1130.5114	2259.0154	1130.515	-0.007	3.330428e-06	33.41	11.948	1.0	2	0	525	543	0.0	14C(57.0215)							1.217	False	sp|P02768|ALBU_HUMAN	P02768	ALBU_HUMAN	ALB	Albumin		sp|P02768-2|ALBU_HUMAN, sp|P02768-3|ALBU_HUMAN	Controle_28_Slot1-28_1_8762	26559
Controle_28_Slot1_28_1_8762	AHTSFQISLSVSYTGSR		K	S	17	3	1516.79	1839.8855	1839.9048	614.3024	614.3089	1839.9114	614.3111	-0.0065	0.006088357	18.362	0.0	0.9996	2	0	1357	1373	0.0								0.8005	True	sp|P01023|A2MG_HUMAN	P01023	A2MG_HUMAN	A2M	Alpha-2-macroglobulin			Controle_28_Slot1-28_1_8762	26566
Controle_28_Slot1_28_1_8762	AHTSFQISLSVSYTGSR		K	S	17	3	1517.9582	1839.9001	1839.9194	614.3073	614.3137	1839.9114	614.3111	0.008	0.001606941	19.676	0.0	0.9999	2	0	1357	1373	0.0								0.8004	True	sp|P01023|A2MG_HUMAN	P01023	A2MG_HUMAN	A2M	Alpha-2-macroglobulin			Controle_28_Slot1-28_1_8762	26584
Controle_28_Slot1_28_1_8762	AHTSFQISLSVSYTGSR		K	S	17	3	1519.123	1839.8866	1839.906	614.3028	614.3093	1839.9114	614.3111	-0.0053	0.08994976	13.684	0.0	0.9961	2	0	1357	1373	0.0								0.7996	True	sp|P01023|A2MG_HUMAN	P01023	A2MG_HUMAN	A2M	Alpha-2-macroglobulin			Controle_28_Slot1-28_1_8762	26610
Controle_28_Slot1_28_1_8762	SVQEIQATFFYFTPNK	SVQEIQATFFYFTPN[2975]K	K	T	16	4	1520.2897	4779.9126	4779.955	1195.9854	1195.996	1918.9464	480.7439	2861.0087	7.082187e-05	22.762	12.505	1.0	2	0	58	73	0.0	15N(2861.0001)	HexNAc-5_Hex-6_NeuAc-3	4.0552	0.0	SVQEIQATFFYFTPnK	22.762075	17.207806	0.8835	False	sp|P02763|A1AG1_HUMAN	P02763	A1AG1_HUMAN	ORM1	Alpha-1-acid glycoprotein 1	ORM2	sp|P19652|A1AG2_HUMAN	Controle_28_Slot1-28_1_8762	26620
Controle_28_Slot1_28_1_8762	EFNAETFTFHADICTLSEK	EFNAETFTFHADICTLSEK	K	E	19	3	1522.6236	2258.9941	2259.0115	754.0053	754.0111	2259.0154	754.0124	-0.0039	2.19533e-06	31.134	0.0	1.0	2	0	525	543	0.0	14C(57.0215)							0.8488	False	sp|P02768|ALBU_HUMAN	P02768	ALBU_HUMAN	ALB	Albumin		sp|P02768-2|ALBU_HUMAN, sp|P02768-3|ALBU_HUMAN	Controle_28_Slot1-28_1_8762	26658
Controle_28_Slot1_28_1_8762	AHTSFQISLSVSYTGSR		K	S	17	3	1522.6236	1839.887	1839.9062	614.3029	614.3093	1839.9114	614.3111	-0.0051	0.8231897	10.838	0.0	0.9621	2	0	1357	1373	0.0								0.7953	True	sp|P01023|A2MG_HUMAN	P01023	A2MG_HUMAN	A2M	Alpha-2-macroglobulin			Controle_28_Slot1-28_1_8762	26659
Controle_28_Slot1_28_1_8762	CAEDYLSVVLNQLCVLHEK	C[143]AEDYLSVVLNQLCVLHEK	P	T	19	3	1524.9554	2272.0872	2272.1042	758.3697	758.3753	2272.0867	758.3695	0.0175	4.221134e-08	30.449	8.627	1.0	1	0	472	490	0.0	14C(57.0215), 1C(-17.0265)							0.9238	False	sp|P02768|ALBU_HUMAN	P02768	ALBU_HUMAN	ALB	Albumin		sp|P02768-2|ALBU_HUMAN, sp|P02768-3|ALBU_HUMAN	Controle_28_Slot1-28_1_8762	26713
Controle_28_Slot1_28_1_8762	AHTSFQISLSVSYTGSR		K	S	17	3	1524.9554	1839.888	1839.9072	614.3033	614.3097	1839.9114	614.3111	-0.0041	0.02129364	15.187	7.811	0.9988	2	0	1357	1373	0.0								0.7972	True	sp|P01023|A2MG_HUMAN	P01023	A2MG_HUMAN	A2M	Alpha-2-macroglobulin			Controle_28_Slot1-28_1_8762	26715
Controle_28_Slot1_28_1_8762	CAEDYLSVVLNQLCVLHEK	C[143]AEDYLSVVLNQLCVLHEK	P	T	19	3	1526.1218	2272.0776	2272.095	758.3665	758.3723	2272.0867	758.3695	0.0083	2.177227e-06	28.048	7.334	1.0	1	0	472	490	0.0	14C(57.0215), 1C(-17.0265)							0.925	False	sp|P02768|ALBU_HUMAN	P02768	ALBU_HUMAN	ALB	Albumin		sp|P02768-2|ALBU_HUMAN, sp|P02768-3|ALBU_HUMAN	Controle_28_Slot1-28_1_8762	26720
Controle_28_Slot1_28_1_8762	AHTSFQISLSVSYTGSR		K	S	17	3	1526.1218	1839.8804	1839.8997	614.3007	614.3072	1839.9114	614.3111	-0.0117	0.2552702	12.872	0.0	0.9896	2	0	1357	1373	0.0								0.8017	True	sp|P01023|A2MG_HUMAN	P01023	A2MG_HUMAN	A2M	Alpha-2-macroglobulin			Controle_28_Slot1-28_1_8762	26739
Controle_28_Slot1_28_1_8762	AHTSFQISLSVSYTGSR		K	S	17	3	1527.2891	1839.8815	1839.9009	614.3011	614.3076	1839.9114	614.3111	-0.0105	5.361051e-05	26.583	9.089	1.0	2	0	1357	1373	0.0								0.7999	True	sp|P01023|A2MG_HUMAN	P01023	A2MG_HUMAN	A2M	Alpha-2-macroglobulin			Controle_28_Slot1-28_1_8762	26751
Controle_28_Slot1_28_1_8762	ALVLIAFAQYLQQCPFEDHV	ALVLIAFAQYLQQCPFEDHV	K	K	20	3	1528.4545	2361.1653	2361.1821	788.0624	788.068	2361.1826	788.0681	-0.0004	1.643426e-06	31.637	7.374	1.0	1	0	45	64	0.0	14C(57.0215)							0.9345	False	sp|P02768|ALBU_HUMAN	P02768	ALBU_HUMAN	ALB	Albumin		sp|P02768-3|ALBU_HUMAN	Controle_28_Slot1-28_1_8762	26765
Controle_28_Slot1_28_1_8762	ALVLIAFAQYLQQCPFEDHV	ALVLIAFAQYLQQCPFEDHV	K	K	20	3	1529.6219	2361.1736	2361.19	788.0651	788.0706	2361.1826	788.0681	0.0073	1.981527e-08	38.312	6.502	1.0	1	0	45	64	0.0	14C(57.0215)							0.9365	False	sp|P02768|ALBU_HUMAN	P02768	ALBU_HUMAN	ALB	Albumin		sp|P02768-3|ALBU_HUMAN	Controle_28_Slot1-28_1_8762	26780
Controle_28_Slot1_28_1_8762	ALVLIAFAQYLQQCPFEDHV	ALVLIAFAQYLQQCPFEDHV	K	K	20	3	1530.7885	2361.1812	2361.1975	788.0677	788.0731	2361.1826	788.0681	0.0148	2.595e-11	33.853	7.94	1.0	1	0	45	64	0.0	14C(57.0215)							0.9359	False	sp|P02768|ALBU_HUMAN	P02768	ALBU_HUMAN	ALB	Albumin		sp|P02768-3|ALBU_HUMAN	Controle_28_Slot1-28_1_8762	26800
Controle_28_Slot1_28_1_8762	ALVLIAFAQYLQQCPFEDHV	ALVLIAFAQYLQQCPFEDHV	K	K	20	3	1530.7885	2361.166	2361.1826	788.0626	788.0681	2361.1826	788.0681	0.0	4.869675e-08	38.75	8.544	1.0	1	0	45	64	0.0	14C(57.0215)							0.8553	False	sp|P02768|ALBU_HUMAN	P02768	ALBU_HUMAN	ALB	Albumin		sp|P02768-3|ALBU_HUMAN	Controle_28_Slot1-28_1_8762	26808
Controle_28_Slot1_28_1_8762	ALVLIAFAQYLQQCPFEDHV	ALVLIAFAQYLQQCPFEDHV	K	K	20	3	1530.7885	2363.181	2363.1978	788.7343	788.7399	2361.1826	788.0681	2.0151	7.3367e-09	41.038	6.377	1.0	1	0	45	64	0.0	14C(57.0215)							0.9098	False	sp|P02768|ALBU_HUMAN	P02768	ALBU_HUMAN	ALB	Albumin		sp|P02768-3|ALBU_HUMAN	Controle_28_Slot1-28_1_8762	26809
Controle_28_Slot1_28_1_8762	DLGEENFKALVLIAFAQYLQQCPFEDHVK	DLGEENFKALVLIAFAQYLQQCPFEDHVK	K	L	29	4	1530.7885	3421.6746	3421.6985	856.4259	856.4319	3421.7014	856.4326	-0.0029	6.291438e-07	32.305	0.0	1.0	2	1	37	65	0.0	22C(57.0215)							0.967	False	sp|P02768|ALBU_HUMAN	P02768	ALBU_HUMAN	ALB	Albumin		sp|P02768-3|ALBU_HUMAN	Controle_28_Slot1-28_1_8762	26815
Controle_28_Slot1_28_1_8762	ALVLIAFAQYLQQCPFEDHV	ALVLIAFAQYLQQCPFEDHV	K	K	20	3	1531.9547	2361.1592	2361.1755	788.0603	788.0658	2361.1826	788.0681	-0.007	6.197973e-07	34.331	8.558	1.0	1	0	45	64	0.0	14C(57.0215)							0.8567	False	sp|P02768|ALBU_HUMAN	P02768	ALBU_HUMAN	ALB	Albumin		sp|P02768-3|ALBU_HUMAN	Controle_28_Slot1-28_1_8762	26821
Controle_28_Slot1_28_1_8762	ALVLIAFAQYLQQCPFEDHV	ALVLIAFAQYLQQCPFEDHV	K	K	20	2	1531.9547	2361.163	2361.1838	1181.5888	1181.5992	2361.1826	1181.5986	0.0012	9.716284e-08	37.55	0.0	1.0	1	0	45	64	0.0	14C(57.0215)							1.2422	False	sp|P02768|ALBU_HUMAN	P02768	ALBU_HUMAN	ALB	Albumin		sp|P02768-3|ALBU_HUMAN	Controle_28_Slot1-28_1_8762	26825
Controle_28_Slot1_28_1_8762	ALVLIAFAQYLQQCPFEDHV	ALVLIAFAQYLQQCPFEDHV	K	K	20	3	1531.9547	2363.1729	2363.1895	788.7316	788.7371	2361.1826	788.0681	2.0068	8.6e-13	31.991	7.705	1.0	1	0	45	64	0.0	14C(57.0215)	Mod1: Second isotopic peak (PeakApex: 2.0032, Theoretical: 2.0047)						0.971	False	sp|P02768|ALBU_HUMAN	P02768	ALBU_HUMAN	ALB	Albumin		sp|P02768-3|ALBU_HUMAN	Controle_28_Slot1-28_1_8762	26826
Controle_28_Slot1_28_1_8762	ALVLIAFAQYLQQCPFEDHV	ALVLIAFAQYLQQCPFEDHV	K	K	20	2	1531.9547	2361.1624	2361.183	1181.5885	1181.5988	2361.1826	1181.5986	0.0004	7.634e-11	48.969	6.64	1.0	1	0	45	64	0.0	14C(57.0215)							1.2642	False	sp|P02768|ALBU_HUMAN	P02768	ALBU_HUMAN	ALB	Albumin		sp|P02768-3|ALBU_HUMAN	Controle_28_Slot1-28_1_8762	26831
Controle_28_Slot1_28_1_8762	ALVLIAFAQYLQQCPFEDHV	ALVLIAFAQYLQQCPFEDHV	K	K	20	3	1533.1207	2361.1816	2361.1982	788.0678	788.0733	2361.1826	788.0681	0.0156	1.575e-11	34.029	8.64	1.0	1	0	45	64	0.0	14C(57.0215)							0.946	False	sp|P02768|ALBU_HUMAN	P02768	ALBU_HUMAN	ALB	Albumin		sp|P02768-3|ALBU_HUMAN	Controle_28_Slot1-28_1_8762	26845
Controle_28_Slot1_28_1_8762	EFNAETFTFHADICTLSEK	EFNAETFTFHADICTLSEK	K	E	19	3	1533.1207	2260.997	2261.0146	754.6729	754.6788	2259.0154	754.0124	1.9992	3.677056e-08	38.238	11.41	1.0	2	0	525	543	0.0	14C(57.0215)	Mod1: Second isotopic peak (PeakApex: 2.0032, Theoretical: 2.0047)						0.8566	False	sp|P02768|ALBU_HUMAN	P02768	ALBU_HUMAN	ALB	Albumin		sp|P02768-2|ALBU_HUMAN, sp|P02768-3|ALBU_HUMAN	Controle_28_Slot1-28_1_8762	26855
Controle_28_Slot1_28_1_8762	ALVLIAFAQYLQQCPFEDHV	A[54]LVLIAFAQYLQQCPFEDHV	K	K	20	3	1533.1207	2344.1313	2344.148	782.3844	782.3899	2344.156	782.3926	-0.008	0.008002948	15.887	6.574	0.988	1	0	45	64	0.0	14C(57.0215), 1A(-17.0265)							0.8435	False	sp|P02768|ALBU_HUMAN	P02768	ALBU_HUMAN	ALB	Albumin		sp|P02768-3|ALBU_HUMAN	Controle_28_Slot1-28_1_8762	26863
Controle_28_Slot1_28_1_8762	ALVLIAFAQYLQQCPFEDHV	ALVLIAFAQYLQQCPFEDHV	K	K	20	2	1533.1207	2361.1685	2361.1892	1181.5915	1181.6019	2361.1826	1181.5986	0.0065	8.203507e-08	36.844	0.0	1.0	1	0	45	64	0.0	14C(57.0215)							1.1833	False	sp|P02768|ALBU_HUMAN	P02768	ALBU_HUMAN	ALB	Albumin		sp|P02768-3|ALBU_HUMAN	Controle_28_Slot1-28_1_8762	26869
Controle_28_Slot1_28_1_8762	ALVLIAFAQYLQQCPFEDHV	ALVLIAFAQYLQQCPFEDHV	K	K	20	2	1534.2878	2361.1611	2361.182	1181.5878	1181.5983	2361.1826	1181.5986	-0.0007	1.49882e-09	44.797	9.115	1.0	1	0	45	64	0.0	14C(57.0215)							1.2706	False	sp|P02768|ALBU_HUMAN	P02768	ALBU_HUMAN	ALB	Albumin		sp|P02768-3|ALBU_HUMAN	Controle_28_Slot1-28_1_8762	26876
Controle_28_Slot1_28_1_8762	ALVLIAFAQYLQQCPFEDHV	ALVLIAFAQYLQQCPFEDHV	K	K	20	3	1534.2878	2363.185	2363.2017	788.7356	788.7412	2361.1826	788.0681	2.019	1.228145e-06	32.143	6.992	1.0	1	0	45	64	0.0	14C(57.0215)							0.9439	False	sp|P02768|ALBU_HUMAN	P02768	ALBU_HUMAN	ALB	Albumin		sp|P02768-3|ALBU_HUMAN	Controle_28_Slot1-28_1_8762	26878
Controle_28_Slot1_28_1_8762	ALVLIAFAQYLQQCPFEDHV	ALVLIAFAQYLQQCPFEDHV	K	K	20	2	1534.2878	2361.163	2361.1838	1181.5888	1181.5992	2361.1826	1181.5986	0.0012	2.1171e-10	47.197	0.0	1.0	1	0	45	64	0.0	14C(57.0215)							1.2432	False	sp|P02768|ALBU_HUMAN	P02768	ALBU_HUMAN	ALB	Albumin		sp|P02768-3|ALBU_HUMAN	Controle_28_Slot1-28_1_8762	26883
Controle_28_Slot1_28_1_8762	ALVLIAFAQYLQQCPFEDHV	ALVLIAFAQYLQQCPFEDHV	K	K	20	3	1534.2878	2363.185	2363.2014	788.7356	788.7411	2361.1826	788.0681	2.0188	7.66037e-09	40.963	6.741	1.0	1	0	45	64	0.0	14C(57.0215)							0.9229	False	sp|P02768|ALBU_HUMAN	P02768	ALBU_HUMAN	ALB	Albumin		sp|P02768-3|ALBU_HUMAN	Controle_28_Slot1-28_1_8762	26885
Controle_28_Slot1_28_1_8762	ALVLIAFAQYLQQCPFEDHV	ALVLIAFAQYLQQCPFEDHV	K	K	20	2	1534.2878	2361.163	2361.1838	1181.5888	1181.5992	2361.1826	1181.5986	0.0012	4.79733e-09	42.776	0.0	1.0	1	0	45	64	0.0	14C(57.0215)							1.1941	False	sp|P02768|ALBU_HUMAN	P02768	ALBU_HUMAN	ALB	Albumin		sp|P02768-3|ALBU_HUMAN	Controle_28_Slot1-28_1_8762	26888
Controle_28_Slot1_28_1_8762	DVFLGMFLYEYA		K	R	12	1	1534.2878	1466.6663	1466.6779	1467.6736	1467.6852	1466.6791	1467.6864	-0.0012	0.010292	18.45	9.038	1.0	1	0	348	359	0.0								1.4942	False	sp|P02768|ALBU_HUMAN	P02768	ALBU_HUMAN	ALB	Albumin		sp|P02768-2|ALBU_HUMAN	Controle_28_Slot1-28_1_8762	26900
Controle_28_Slot1_28_1_8762	ALVLIAFAQYLQQCPFEDHV	A[54]LVLIAFAQYLQQCPFEDHV	K	K	20	3	1535.4546	2345.1572	2345.1738	782.7263	782.7319	2344.156	782.3926	1.0178	4.756088e-05	25.791	8.39	0.9999	1	0	45	64	0.0	14C(57.0215), 1A(-17.0265)							0.9124	False	sp|P02768|ALBU_HUMAN	P02768	ALBU_HUMAN	ALB	Albumin		sp|P02768-3|ALBU_HUMAN	Controle_28_Slot1-28_1_8762	26925
Controle_28_Slot1_28_1_8762	ALVLIAFAQYLQQCPFEDHV	ALVLIAFAQYLQQCPFEDHV	K	K	20	2	1537.7867	2361.1604	2361.1812	1181.5875	1181.5979	2361.1826	1181.5986	-0.0014	1.279382e-08	40.072	6.891	1.0	1	0	45	64	0.0	14C(57.0215)							1.1892	False	sp|P02768|ALBU_HUMAN	P02768	ALBU_HUMAN	ALB	Albumin		sp|P02768-3|ALBU_HUMAN	Controle_28_Slot1-28_1_8762	26956
Controle_28_Slot1_28_1_8762	ALVLIAFAQYLQQCPFEDHV	ALVLIAFAQYLQQCPFEDHV	K	K	20	3	1537.7867	2363.1714	2363.188	788.7311	788.7366	2361.1826	788.0681	2.0053	6.93425e-09	41.136	7.602	1.0	1	0	45	64	0.0	14C(57.0215)	Mod1: Second isotopic peak (PeakApex: 2.0032, Theoretical: 2.0047)						0.8565	False	sp|P02768|ALBU_HUMAN	P02768	ALBU_HUMAN	ALB	Albumin		sp|P02768-3|ALBU_HUMAN	Controle_28_Slot1-28_1_8762	26960
Controle_28_Slot1_28_1_8762	FKDLGEENFKALVLIAFAQYLQQCPFEDHV	FKDLGEENFKALVLIAFAQYLQQCPFEDHV	R	K	30	4	1537.7867	3568.7725	3568.7979	893.2004	893.2068	3568.77	893.1998	0.0278	1.12e-12	34.549	8.257	1.0	1	2	35	64	0.0	24C(57.0215)							0.878	False	sp|P02768|ALBU_HUMAN	P02768	ALBU_HUMAN	ALB	Albumin		sp|P02768-3|ALBU_HUMAN	Controle_28_Slot1-28_1_8762	26970
Controle_28_Slot1_28_1_8762	EFNAETFTFHADICTLSEK	EFNAETFTFHADICTLSEK	K	E	19	3	1537.7867	2261.0083	2261.0256	754.6767	754.6825	2259.0154	754.0124	2.0102	3.60371e-06	31.273	8.714	1.0	2	0	525	543	0.0	14C(57.0215)	Mod1: Second isotopic peak (PeakApex: 2.0032, Theoretical: 2.0047)						0.8574	False	sp|P02768|ALBU_HUMAN	P02768	ALBU_HUMAN	ALB	Albumin		sp|P02768-2|ALBU_HUMAN, sp|P02768-3|ALBU_HUMAN	Controle_28_Slot1-28_1_8762	26977
Controle_28_Slot1_28_1_8762	FKDLGEENFKALVLIAFAQYLQQCPFEDHV	FKDLGEENFKALVLIAFAQYLQQCPFEDHV	R	K	30	4	1538.9535	3568.7573	3568.7827	893.1966	893.203	3568.77	893.1998	0.0127	1.564048e-07	36.723	0.0	1.0	1	2	35	64	0.0	24C(57.0215)							0.8785	False	sp|P02768|ALBU_HUMAN	P02768	ALBU_HUMAN	ALB	Albumin		sp|P02768-3|ALBU_HUMAN	Controle_28_Slot1-28_1_8762	26983
Controle_28_Slot1_28_1_8762	DVFLGMFLYEYAR		K	R	13	2	1538.9535	1622.7714	1622.7825	812.393	812.3985	1622.7802	812.3974	0.0023	0.0006367954	20.284	9.683	0.9997	2	0	348	360	0.0								1.0546	False	sp|P02768|ALBU_HUMAN	P02768	ALBU_HUMAN	ALB	Albumin		sp|P02768-2|ALBU_HUMAN	Controle_28_Slot1-28_1_8762	26986
Controle_28_Slot1_28_1_8762	DVFLGMFLYEYA		K	R	12	1	1538.9535	1466.6692	1466.6805	1467.6765	1467.6878	1466.6791	1467.6864	0.0014	3.063783e-06	19.01	8.929	1.0	1	0	348	359	0.0								1.4892	False	sp|P02768|ALBU_HUMAN	P02768	ALBU_HUMAN	ALB	Albumin		sp|P02768-2|ALBU_HUMAN	Controle_28_Slot1-28_1_8762	26988
Controle_28_Slot1_28_1_8762	EFNAETFTFHADICTLSEK	EFNAETFTFHADICTLSEK	K	E	19	3	1540.1208	2260.9998	2261.017	754.6739	754.6796	2259.0154	754.0124	2.0017	1.709e-11	36.278	9.554	1.0	2	0	525	543	0.0	14C(57.0215)	Mod1: Second isotopic peak (PeakApex: 2.0032, Theoretical: 2.0047)						0.8556	False	sp|P02768|ALBU_HUMAN	P02768	ALBU_HUMAN	ALB	Albumin		sp|P02768-2|ALBU_HUMAN, sp|P02768-3|ALBU_HUMAN	Controle_28_Slot1-28_1_8762	27000
Controle_28_Slot1_28_1_8762	DVFLGMFLYEYA		K	R	12	1	1540.1208	1466.6699	1466.6813	1467.6772	1467.6886	1466.6791	1467.6864	0.0022	0.004513361	17.882	0.0	1.0	1	0	348	359	0.0								1.4888	False	sp|P02768|ALBU_HUMAN	P02768	ALBU_HUMAN	ALB	Albumin		sp|P02768-2|ALBU_HUMAN	Controle_28_Slot1-28_1_8762	27008
Controle_28_Slot1_28_1_8762	ALVLIAFAQYLQQCPFEDHV	ALVLIAFAQYLQQCPFEDHV	K	K	20	2	1541.2868	2361.1643	2361.1848	1181.5894	1181.5997	2361.1826	1181.5986	0.0022	6.898424e-08	38.145	0.0	1.0	1	0	45	64	0.0	14C(57.0215)							1.1484	False	sp|P02768|ALBU_HUMAN	P02768	ALBU_HUMAN	ALB	Albumin		sp|P02768-3|ALBU_HUMAN	Controle_28_Slot1-28_1_8762	27018
Controle_28_Slot1_28_1_8762	EFNAETFTFHADICTLSEK	EFNAETFTFHADICTLSEK	K	E	19	2	1541.2868	2258.996	2259.0151	1130.5053	1130.5148	2259.0154	1130.515	-0.0002	9.9885e-08	40.502	11.281	1.0	2	0	525	543	0.0	14C(57.0215)							1.2143	False	sp|P02768|ALBU_HUMAN	P02768	ALBU_HUMAN	ALB	Albumin		sp|P02768-2|ALBU_HUMAN, sp|P02768-3|ALBU_HUMAN	Controle_28_Slot1-28_1_8762	27020
Controle_28_Slot1_28_1_8762	VSNQTLSLFFTVLQDVPV	VSN[2174]QTLSLFFTVLQDVPV	K	R	18	4	1541.2868	4065.79	4065.821	1017.4548	1017.4625	2006.0724	502.5254	2059.7485	2.212953e-07	27.282	21.139	1.0	1	0	1422	1439	0.0	3N(2059.7350)	HexNAc-4_Hex-5_Fuc-1_NeuAc-1	-3.6462	0.0031133250311332	VSNQTLSLFFTVLQDVPV	20.390358	27.282425	0.9687	True	sp|P01023|A2MG_HUMAN	P01023	A2MG_HUMAN	A2M	Alpha-2-macroglobulin			Controle_28_Slot1-28_1_8762	27023
Controle_28_Slot1_28_1_8762	DVFLGMFLYEYA		K	R	12	1	1541.2868	1466.6626	1466.674	1467.6699	1467.6813	1466.6791	1467.6864	-0.0051	0.01755902	16.522	0.0	0.9999	1	0	348	359	0.0								1.488	False	sp|P02768|ALBU_HUMAN	P02768	ALBU_HUMAN	ALB	Albumin		sp|P02768-2|ALBU_HUMAN	Controle_28_Slot1-28_1_8762	27026
Controle_28_Slot1_28_1_8762	SDHGSSISCQPPAEIPGYLPADTVHLAVEFFNLTHLPA	SDHGSSISCQPPAEIPGYLPADTVHLAVEFFN[2319]LTHLPA	R	N	38	5	1542.4528	6291.7646	6291.8184	1259.3602	1259.371	4086.9785	818.403	2204.8398	0.2006967	11.158	7.939	0.8641	1	0	48	85	0.0	9C(57.0215), 32N(2204.7725)	HexNAc-4_Hex-5_NeuAc-2	1.922	0.0	SDHGSSISCQPPAEIPGYLPADTVHLAVEFFnLTHLPA	11.158556	11.158556	0.933	True	sp|P02750|A2GL_HUMAN	P02750	A2GL_HUMAN	LRG1	Leucine-rich alpha-2-glycoprotein			Controle_28_Slot1-28_1_8762	27035
Controle_28_Slot1_28_1_8762	DVFLGMFLYEYA		K	R	12	1	1542.4528	1466.6593	1466.6705	1467.6666	1467.6778	1466.6791	1467.6864	-0.0085	0.00957194	16.576	6.522	1.0	1	0	348	359	0.0								1.489	False	sp|P02768|ALBU_HUMAN	P02768	ALBU_HUMAN	ALB	Albumin		sp|P02768-2|ALBU_HUMAN	Controle_28_Slot1-28_1_8762	27042
Controle_28_Slot1_28_1_8762	VSNQTLSLFFTVLQDVPV	VSN[2028]QTLSLFFTVLQDVPV	K	R	18	4	1544.7855	3919.7256	3919.755	980.9387	980.946	2006.0724	502.5254	1913.6825	6.177819e-06	23.69	18.731	1.0	1	0	1422	1439	0.0	3N(1913.6771)	HexNAc-4_Hex-5_NeuAc-1	-0.7921	0.0015661707126076	VSNQTLSLFFTVLQDVPV	19.347446	23.69049	0.9587	True	sp|P01023|A2MG_HUMAN	P01023	A2MG_HUMAN	A2M	Alpha-2-macroglobulin			Controle_28_Slot1-28_1_8762	27064
Controle_28_Slot1_28_1_8762	DVFLGMFLYEYA		K	R	12	1	1544.7855	1467.6711	1467.6823	1468.6784	1468.6896	1466.6791	1467.6864	1.0031	0.0368129	14.236	0.0	0.9526	1	0	348	359	0.0		Mod1: First isotopic peak (PeakApex: 0.9996, Theoretical: 1.0024)						1.4894	False	sp|P02768|ALBU_HUMAN	P02768	ALBU_HUMAN	ALB	Albumin		sp|P02768-2|ALBU_HUMAN	Controle_28_Slot1-28_1_8762	27068
Controle_28_Slot1_28_1_8762	EFNAETFTFHADICTLSEK	EFNAETFTFHADICTLSEK	K	E	19	3	1547.1184	2258.9917	2259.0093	754.0045	754.0104	2259.0154	754.0124	-0.0061	0.004528977	18.876	8.163	0.9997	2	0	525	543	0.0	14C(57.0215)							0.8498	False	sp|P02768|ALBU_HUMAN	P02768	ALBU_HUMAN	ALB	Albumin		sp|P02768-2|ALBU_HUMAN, sp|P02768-3|ALBU_HUMAN	Controle_28_Slot1-28_1_8762	27090
Controle_28_Slot1_28_1_8762	DVFLGMFLYEYA		K	R	12	1	1547.1184	1466.6659	1466.677	1467.6732	1467.6843	1466.6791	1467.6864	-0.002	0.002807048	18.707	0.0	1.0	1	0	348	359	0.0								1.4878	False	sp|P02768|ALBU_HUMAN	P02768	ALBU_HUMAN	ALB	Albumin		sp|P02768-2|ALBU_HUMAN	Controle_28_Slot1-28_1_8762	27102
Controle_28_Slot1_28_1_8762	HQSNSTNIFFSPVSIATAFAMLSLGTK	HQSN[2772]STNIFFSPVSIATAFAM[147]LSLGTK	A	A	27	4	1548.2853	5545.415	5545.458	1387.361	1387.3718	2884.4429	722.118	2661.0151	0.05926536	14.238	10.532	0.9312	1	0	67	93	0.0	21M(15.9949), 4N(2657.9207)	HexNAc-4_Hex-6_NeuAc-3	-3.5189	0.0028364323983611	HQSNSTNIFFSPVSIATAFAMLSLGTK	10.532494	14.238255	0.9442	False	sp|P01009|A1AT_HUMAN	P01009	A1AT_HUMAN	SERPINA1	Alpha-1-antitrypsin		sp|P01009-2|A1AT_HUMAN, sp|P01009-3|A1AT_HUMAN	Controle_28_Slot1-28_1_8762	27113
Controle_28_Slot1_28_1_8762	DVFLGMFLYEYA		K	R	12	1	1548.2853	1466.6698	1466.6808	1467.6771	1467.6881	1466.6791	1467.6864	0.0017	0.004920394	18.732	8.5	1.0	1	0	348	359	0.0								1.4884	False	sp|P02768|ALBU_HUMAN	P02768	ALBU_HUMAN	ALB	Albumin		sp|P02768-2|ALBU_HUMAN	Controle_28_Slot1-28_1_8762	27116
Controle_28_Slot1_28_1_8762	SVQEIQATFFYFTPNK	SVQEIQATFFYFTPN[2975]K	K	T	16	4	1548.2853	4779.898	4779.9404	1195.9818	1195.9924	1918.9464	480.7439	2860.9941	2.5213e-10	28.512	15.119	1.0	2	0	58	73	0.0	15N(2861.0001)	HexNAc-5_Hex-6_NeuAc-3	4.7776	0.0	SVQEIQATFFYFTPnK	28.512728	21.413269	0.8862	False	sp|P02763|A1AG1_HUMAN	P02763	A1AG1_HUMAN	ORM1	Alpha-1-acid glycoprotein 1	ORM2	sp|P19652|A1AG2_HUMAN	Controle_28_Slot1-28_1_8762	27122
Controle_28_Slot1_28_1_8762	ALVLIAFAQYLQQCPFEDHV	ALVLIAFAQYLQQCPFEDHV	K	K	20	2	1549.4515	2362.1624	2362.183	1182.0885	1182.0988	2361.1826	1181.5986	1.0004	9.07821e-09	41.668	8.214	1.0	1	0	45	64	0.0	14C(57.0215)	Mod1: First isotopic peak (PeakApex: 0.9996, Theoretical: 1.0024); Mod1: Deamidation (PeakApex: 0.9904)						1.2365	False	sp|P02768|ALBU_HUMAN	P02768	ALBU_HUMAN	ALB	Albumin		sp|P02768-3|ALBU_HUMAN	Controle_28_Slot1-28_1_8762	27131
Controle_28_Slot1_28_1_8762	QLAHQSNSTNIFFSPVSIATAFAMLSLGTK	QLAHQSN[2319]STNIFFSPVSIATAFAM[147]LSLGTK	R	A	30	5	1549.4515	5401.374	5401.418	1081.2821	1081.2909	3196.6226	640.3318	2204.7954	9.6e-13	37.494	32.167	1.0	2	0	64	93	0.0	24M(15.9949), 7N(2204.7725)	HexNAc-4_Hex-5_NeuAc-2	2.0101	0.0	QLAHQSnSTNIFFSPVSIATAFAMLSLGTK	37.494473	31.55139	0.9934	False	sp|P01009|A1AT_HUMAN	P01009	A1AT_HUMAN	SERPINA1	Alpha-1-antitrypsin		sp|P01009-2|A1AT_HUMAN, sp|P01009-3|A1AT_HUMAN	Controle_28_Slot1-28_1_8762	27136
Controle_28_Slot1_28_1_8762	ALVLIAFAQYLQQCPFEDHV	ALVLIAFAQYLQQCPFEDHV	K	K	20	2	1549.4515	2362.1687	2362.1892	1182.0916	1182.1019	2361.1826	1181.5986	1.0065	3.176873e-07	34.492	0.0	1.0	1	0	45	64	0.0	14C(57.0215)	Mod1: First isotopic peak (PeakApex: 0.9996, Theoretical: 1.0024)						1.2551	False	sp|P02768|ALBU_HUMAN	P02768	ALBU_HUMAN	ALB	Albumin		sp|P02768-3|ALBU_HUMAN	Controle_28_Slot1-28_1_8762	27138
Controle_28_Slot1_28_1_8762	QLAHQSNSTNIFFSPVSIATAFAMLSLGTK	QLAHQSN[2319]STNIFFSPVSIATAFAM[147]LSLGTK	R	A	30	4	1549.4515	5401.3765	5401.4194	1351.3514	1351.3621	3196.6226	800.1629	2204.7968	1e-14	41.635	28.474	1.0	2	0	64	93	0.0	24M(15.9949), 7N(2204.7725)	HexNAc-4_Hex-5_NeuAc-2	3.1615	0.0	QLAHQSnSTNIFFSPVSIATAFAMLSLGTK	41.63536	41.63536	0.9417	False	sp|P01009|A1AT_HUMAN	P01009	A1AT_HUMAN	SERPINA1	Alpha-1-antitrypsin		sp|P01009-2|A1AT_HUMAN, sp|P01009-3|A1AT_HUMAN	Controle_28_Slot1-28_1_8762	27143
Controle_28_Slot1_28_1_8762	QLAHQSNSTNIFFSPVSIATAFAMLSLGTK	QLAHQSN[2319]STNIFFSPVSIATAFAM[147]LSLGTK	R	A	30	5	1550.6177	5401.358	5401.402	1081.2789	1081.2877	3196.6226	640.3318	2204.7793	0.0	42.8	31.55	1.0	2	0	64	93	0.0	24M(15.9949), 7N(2204.7725)	HexNAc-4_Hex-5_NeuAc-2	3.1885	0.0	QLAHQSnSTNIFFSPVSIATAFAMLSLGTK	42.80054	38.68094	0.9954	False	sp|P01009|A1AT_HUMAN	P01009	A1AT_HUMAN	SERPINA1	Alpha-1-antitrypsin		sp|P01009-2|A1AT_HUMAN, sp|P01009-3|A1AT_HUMAN	Controle_28_Slot1-28_1_8762	27149
Controle_28_Slot1_28_1_8762	QLAHQSNSTNIFFSPVSIATAFAMLSLGTK	QLAHQSN[2319]STNIFFSPVSIATAFAM[147]LSLGTK	R	A	30	4	1550.6177	5401.3677	5401.41	1351.3492	1351.3598	3196.6226	800.1629	2204.7876	2.86e-12	39.635	28.499	1.0	2	0	64	93	0.0	24M(15.9949), 7N(2204.7725)	HexNAc-4_Hex-5_NeuAc-2	3.1746	0.0	QLAHQSnSTNIFFSPVSIATAFAMLSLGTK	39.63518	39.63518	0.9463	False	sp|P01009|A1AT_HUMAN	P01009	A1AT_HUMAN	SERPINA1	Alpha-1-antitrypsin		sp|P01009-2|A1AT_HUMAN, sp|P01009-3|A1AT_HUMAN	Controle_28_Slot1-28_1_8762	27154
Controle_28_Slot1_28_1_8762	SVQEIQATFFYFTPNK	SVQEIQATFFYFTPN[2975]K	K	T	16	4	1550.6177	4779.9214	4779.964	1195.9876	1195.9983	1918.9464	480.7439	2861.0175	3.575444e-07	22.273	9.794	1.0	2	0	58	73	0.0	15N(2861.0001)	HexNAc-5_Hex-6_NeuAc-3	2.6082	0.0	SVQEIQATFFYFTPnK	22.273306	15.083434	0.8827	False	sp|P02763|A1AG1_HUMAN	P02763	A1AG1_HUMAN	ORM1	Alpha-1-acid glycoprotein 1	ORM2	sp|P19652|A1AG2_HUMAN	Controle_28_Slot1-28_1_8762	27155
Controle_28_Slot1_28_1_8762	QLAHQSNSTNIFFSPVSIATAFAMLSLGTK	QLAHQSN[2319]STNIFFSPVSIATAFAM[147]LSLGTK	R	A	30	4	1551.7846	5401.3867	5401.4297	1351.354	1351.3647	3196.6226	800.1629	2204.8071	3.7e-13	44.885	30.477	1.0	2	0	64	93	0.0	24M(15.9949), 7N(2204.7725)	HexNAc-4_Hex-5_NeuAc-2	3.3265	0.0	QLAHQSnSTNIFFSPVSIATAFAMLSLGTK	44.885857	42.01914	0.9845	False	sp|P01009|A1AT_HUMAN	P01009	A1AT_HUMAN	SERPINA1	Alpha-1-antitrypsin		sp|P01009-2|A1AT_HUMAN, sp|P01009-3|A1AT_HUMAN	Controle_28_Slot1-28_1_8762	27162
Controle_28_Slot1_28_1_8762	AHTSFQISLSVSYTGSR		K	S	17	3	1551.7846	1839.898	1839.9174	614.3066	614.3131	1839.9114	614.3111	0.0059	0.03026913	14.576	0.0	0.9983	2	0	1357	1373	0.0								0.7989	True	sp|P01023|A2MG_HUMAN	P01023	A2MG_HUMAN	A2M	Alpha-2-macroglobulin			Controle_28_Slot1-28_1_8762	27165
Controle_28_Slot1_28_1_8762	QLAHQSNSTNIFFSPVSIATAFAMLSLGTK	QLAHQSN[2465]STNIFFSPVSIATAFAM[147]LSLGTK	R	A	30	4	1552.9514	5547.441	5547.4834	1387.8675	1387.8781	3196.6226	800.1629	2350.8608	5.997039e-05	18.811	14.1	1.0	2	0	64	93	0.0	24M(15.9949), 7N(2350.7927)	HexNAc-2_Hex-12	-1.6164	0.0017618040873854	QLAHQSNSTNIFFSPVSIATAFAMLSLGTK	16.224018	18.81118	0.9475	False	sp|P01009|A1AT_HUMAN	P01009	A1AT_HUMAN	SERPINA1	Alpha-1-antitrypsin		sp|P01009-2|A1AT_HUMAN, sp|P01009-3|A1AT_HUMAN	Controle_28_Slot1-28_1_8762	27171
Controle_28_Slot1_28_1_8762	SVQEIQATFFYFTPNK	SVQEIQATFFYFTPN[2975]K	K	T	16	4	1552.9514	4779.934	4779.976	1195.9908	1196.0013	1918.9464	480.7439	2861.0297	6.11e-12	31.51	17.753	1.0	2	0	58	73	0.0	15N(2861.0001)	HexNAc-5_Hex-6_NeuAc-3	3.6701	0.0	SVQEIQATFFYFTPnK	31.510475	24.432405	0.8882	False	sp|P02763|A1AG1_HUMAN	P02763	A1AG1_HUMAN	ORM1	Alpha-1-acid glycoprotein 1	ORM2	sp|P19652|A1AG2_HUMAN	Controle_28_Slot1-28_1_8762	27176
Controle_28_Slot1_28_1_8762	AHTSFQISLSVSYTGSR		K	S	17	3	1552.9514	1839.8848	1839.9042	614.3022	614.3087	1839.9114	614.3111	-0.0072	0.001363797	20.961	0.0	0.9999	2	0	1357	1373	0.0								0.8001	True	sp|P01023|A2MG_HUMAN	P01023	A2MG_HUMAN	A2M	Alpha-2-macroglobulin			Controle_28_Slot1-28_1_8762	27177
Controle_28_Slot1_28_1_8762	QLAHQSNSTNIFFSPVSIATAFAMLSLGTK	QLAHQSN[2319]STNIFFSPVSIATAFAM[147]LSLGTK	R	A	30	5	1554.1177	5401.381	5401.424	1081.2835	1081.2921	3196.6226	640.3318	2204.8012	0.0	44.272	35.471	1.0	2	0	64	93	0.0	24M(15.9949), 7N(2204.7725)	HexNAc-4_Hex-5_NeuAc-2	1.4978	0.0004703668861712136	QLAHQSnSTNIFFSPVSIATAFAMLSLGTK	44.272568	39.14782	0.9445	False	sp|P01009|A1AT_HUMAN	P01009	A1AT_HUMAN	SERPINA1	Alpha-1-antitrypsin		sp|P01009-2|A1AT_HUMAN, sp|P01009-3|A1AT_HUMAN	Controle_28_Slot1-28_1_8762	27183
Controle_28_Slot1_28_1_8762	AHTSFQISLSVSYTGSR		K	S	17	3	1554.1177	1839.8873	1839.9065	614.303	614.3094	1839.9114	614.3111	-0.0048	0.001015079	19.474	0.0	0.9998	2	0	1357	1373	0.0								0.8039	True	sp|P01023|A2MG_HUMAN	P01023	A2MG_HUMAN	A2M	Alpha-2-macroglobulin			Controle_28_Slot1-28_1_8762	27186
Controle_28_Slot1_28_1_8762	EFNAETFTFHADICTLSEK	EFNAETFTFHADICTLSEK	K	E	19	2	1555.2847	2259.9934	2260.0122	1131.004	1131.0134	2259.0154	1130.515	0.9968	1.90546e-07	37.38	9.422	1.0	2	0	525	543	0.0	14C(57.0215)	Mod1: First isotopic peak (PeakApex: 0.9996, Theoretical: 1.0024); Mod1: Deamidation (PeakApex: 0.9904)						1.2195	False	sp|P02768|ALBU_HUMAN	P02768	ALBU_HUMAN	ALB	Albumin		sp|P02768-2|ALBU_HUMAN, sp|P02768-3|ALBU_HUMAN	Controle_28_Slot1-28_1_8762	27193
Controle_28_Slot1_28_1_8762	SVQEIQATFFYFTPNK	SVQEIQATFFYFTPN[2975]K	K	T	16	4	1555.2847	4779.9316	4779.974	1195.9902	1196.0008	1918.9464	480.7439	2861.0278	9.10362e-09	31.719	13.174	1.0	2	0	58	73	0.0	15N(2861.0001)	HexNAc-5_Hex-6_NeuAc-3	3.7062	0.0	SVQEIQATFFYFTPnK	31.71999	21.707905	0.8883	False	sp|P02763|A1AG1_HUMAN	P02763	A1AG1_HUMAN	ORM1	Alpha-1-acid glycoprotein 1	ORM2	sp|P19652|A1AG2_HUMAN	Controle_28_Slot1-28_1_8762	27199
Controle_28_Slot1_28_1_8762	AHTSFQISLSVSYTGSR		K	S	17	3	1556.4507	1839.8895	1839.9089	614.3038	614.3102	1839.9114	614.3111	-0.0024	0.0003634964	22.258	7.205	0.9999	2	0	1357	1373	0.0								0.7997	True	sp|P01023|A2MG_HUMAN	P01023	A2MG_HUMAN	A2M	Alpha-2-macroglobulin			Controle_28_Slot1-28_1_8762	27212
Controle_28_Slot1_28_1_8762	DVFLGMFLYEYAR		K	R	13	2	1556.4507	1622.7781	1622.7892	812.3963	812.4019	1622.7802	812.3974	0.009	0.00231873	20.039	9.479	0.9997	2	0	348	360	0.0								1.0067	False	sp|P02768|ALBU_HUMAN	P02768	ALBU_HUMAN	ALB	Albumin		sp|P02768-2|ALBU_HUMAN	Controle_28_Slot1-28_1_8762	27213
Controle_28_Slot1_28_1_8762	ALVLIAFAQYLQQCPFEDHV	ALVLIAFAQYLQQCPFEDHV	K	K	20	3	1557.6169	2361.1746	2361.1912	788.0655	788.071	2361.1826	788.0681	0.0085	4.977366e-07	33.712	7.76	1.0	1	0	45	64	0.0	14C(57.0215)							0.9441	False	sp|P02768|ALBU_HUMAN	P02768	ALBU_HUMAN	ALB	Albumin		sp|P02768-3|ALBU_HUMAN	Controle_28_Slot1-28_1_8762	27217
Controle_28_Slot1_28_1_8762	EFNAETFTFHADICTLSEK	EFNAETFTFHADICTLSEK	K	E	19	3	1557.6169	2261.0015	2261.019	754.6744	754.6803	2259.0154	754.0124	2.0036	1e-13	37.448	7.204	1.0	2	0	525	543	0.0	14C(57.0215)	Mod1: Second isotopic peak (PeakApex: 2.0032, Theoretical: 2.0047)						0.8395	False	sp|P02768|ALBU_HUMAN	P02768	ALBU_HUMAN	ALB	Albumin		sp|P02768-2|ALBU_HUMAN, sp|P02768-3|ALBU_HUMAN	Controle_28_Slot1-28_1_8762	27220
Controle_28_Slot1_28_1_8762	VSNQTLSLFFTVLQDVPV	VSN[2319]QTLSLFFTVLQDVPV	K	R	18	4	1557.6169	4210.816	4210.849	1053.7113	1053.7195	2006.0724	502.5254	2204.7768	4.355048e-05	21.336	16.38	1.0	1	0	1422	1439	0.0	3N(2204.7725)	HexNAc-4_Hex-5_NeuAc-2	4.6007	0.0	VSNQTLSLFFTVLQDVPV	17.129942	21.336636	0.9851	True	sp|P01023|A2MG_HUMAN	P01023	A2MG_HUMAN	A2M	Alpha-2-macroglobulin			Controle_28_Slot1-28_1_8762	27222
Controle_28_Slot1_28_1_8762	AHTSFQISLSVSYTGSR		K	S	17	3	1557.6169	1839.8882	1839.9077	614.3033	614.3098	1839.9114	614.3111	-0.0036	0.1956591	12.334	0.0	0.9922	2	0	1357	1373	0.0								0.8027	True	sp|P01023|A2MG_HUMAN	P01023	A2MG_HUMAN	A2M	Alpha-2-macroglobulin			Controle_28_Slot1-28_1_8762	27229
Controle_28_Slot1_28_1_8762	ALVLIAFAQYLQQCPFEDHV	ALVLIAFAQYLQQCPFEDHV	K	K	20	2	1558.7835	2361.161	2361.1816	1181.5878	1181.5981	2361.1826	1181.5986	-0.0009	2.045267e-07	34.257	0.0	1.0	1	0	45	64	0.0	14C(57.0215)							1.2494	False	sp|P02768|ALBU_HUMAN	P02768	ALBU_HUMAN	ALB	Albumin		sp|P02768-3|ALBU_HUMAN	Controle_28_Slot1-28_1_8762	27232
Controle_28_Slot1_28_1_8762	VSNQTLSLFFTVLQDVPVR		K	D	19	3	1558.7835	2162.1636	2162.1816	721.7285	721.7345	2162.1733	721.7317	0.0083	3.760539e-05	25.199	0.0	1.0	2	0	1422	1440	0.0								0.9244	True	sp|P01023|A2MG_HUMAN	P01023	A2MG_HUMAN	A2M	Alpha-2-macroglobulin			Controle_28_Slot1-28_1_8762	27241
Controle_28_Slot1_28_1_8762	VSNQTLSLFFTVLQDVPVR		K	D	19	3	1559.949	2162.1665	2162.1846	721.7294	721.7355	2162.1733	721.7317	0.0112	7.055045e-06	29.106	0.0	1.0	2	0	1422	1440	0.0								0.9251	True	sp|P01023|A2MG_HUMAN	P01023	A2MG_HUMAN	A2M	Alpha-2-macroglobulin			Controle_28_Slot1-28_1_8762	27247
Controle_28_Slot1_28_1_8762	AHTSFQISLSVSYTGSR		K	S	17	3	1559.949	1839.8872	1839.9065	614.303	614.3094	1839.9114	614.3111	-0.0048	0.2124467	12.191	0.0	0.9915	2	0	1357	1373	0.0								0.7989	True	sp|P01023|A2MG_HUMAN	P01023	A2MG_HUMAN	A2M	Alpha-2-macroglobulin			Controle_28_Slot1-28_1_8762	27251
Controle_28_Slot1_28_1_8762	AHTSFQISLSVSYTGSR		K	S	17	3	1561.1163	1839.8953	1839.9146	614.3057	614.3121	1839.9114	614.3111	0.0031	0.01431364	14.877	0.0	0.9992	2	0	1357	1373	0.0								0.7962	True	sp|P01023|A2MG_HUMAN	P01023	A2MG_HUMAN	A2M	Alpha-2-macroglobulin			Controle_28_Slot1-28_1_8762	27263
Controle_28_Slot1_28_1_8762	VWPQQPSGELFEIEIDTLETTCHVLDPTPVA	VWPQQPSGELFEIEIDTLETTCHVLDPTPVA	K	R	31	3	1562.2836	3520.6743	3520.705	1174.5654	1174.5756	3520.707	1174.5763	-0.0019	0.1319776	14.018	0.0	0.8874	1	0	68	98	0.0	22C(57.0215)							1.1485	True	sp|P02765|FETUA_HUMAN	P02765	FETUA_HUMAN	AHSG	Alpha-2-HS-glycoprotein			Controle_28_Slot1-28_1_8762	27268
Controle_28_Slot1_28_1_8762	VWPQQPSGELFEIEIDTLETTCHVLDPTPVA	VWPQQPSGELFEIEIDTLETTCHVLDPTPVA	K	R	31	2	1562.2836	3520.6836	3520.6882	1761.3491	1761.3514	3520.707	1761.3608	-0.0188	6.64508e-05	25.21	7.811	0.9961	1	0	68	98	0.0	22C(57.0215)							1.4292	True	sp|P02765|FETUA_HUMAN	P02765	FETUA_HUMAN	AHSG	Alpha-2-HS-glycoprotein			Controle_28_Slot1-28_1_8762	27270
Controle_28_Slot1_28_1_8762	AHTSFQISLSVSYTGSR		K	S	17	3	1562.2836	1839.8917	1839.9111	614.3045	614.311	1839.9114	614.3111	-0.0002	0.002368644	20.002	0.0	0.9999	2	0	1357	1373	0.0								0.7987	True	sp|P01023|A2MG_HUMAN	P01023	A2MG_HUMAN	A2M	Alpha-2-macroglobulin			Controle_28_Slot1-28_1_8762	27272
Controle_28_Slot1_28_1_8762	DVFLGMFLYEYAR		K	R	13	2	1563.4506	1622.7671	1622.7782	812.3908	812.3964	1622.7802	812.3974	-0.0019	0.001939768	21.349	9.806	0.9997	2	0	348	360	0.0								1.0529	False	sp|P02768|ALBU_HUMAN	P02768	ALBU_HUMAN	ALB	Albumin		sp|P02768-2|ALBU_HUMAN	Controle_28_Slot1-28_1_8762	27276
Controle_28_Slot1_28_1_8762	VWPQQPSGELFEIEIDTLETTCHVLDPTPVA	VWPQQPSGELFEIEIDTLETTCHVLDPTPVA	K	R	31	2	1563.4506	3520.6807	3520.685	1761.3476	1761.3498	3520.707	1761.3608	-0.0219	2.836157e-05	17.66	7.15	0.9982	1	0	68	98	0.0	22C(57.0215)							1.4358	True	sp|P02765|FETUA_HUMAN	P02765	FETUA_HUMAN	AHSG	Alpha-2-HS-glycoprotein			Controle_28_Slot1-28_1_8762	27281
Controle_28_Slot1_28_1_8762	ELDRDTVFALVNYIFFK		K	G	17	3	1563.4506	2089.0735	2089.092	697.3651	697.3713	2089.0884	697.3701	0.0036	0.08506481	14.781	0.0	0.9079	2	1	199	215	0.0								0.8643	False	sp|P01009|A1AT_HUMAN	P01009	A1AT_HUMAN	SERPINA1	Alpha-1-antitrypsin		sp|P01009-2|A1AT_HUMAN, sp|P01009-3|A1AT_HUMAN	Controle_28_Slot1-28_1_8762	27284
Controle_28_Slot1_28_1_8762	ELDRDTVFALVNYIFFK		K	G	17	3	1563.4506	2089.0764	2089.095	697.3661	697.3723	2089.0884	697.3701	0.0065	0.0006008277	23.385	9.101	0.9947	2	1	199	215	0.0								0.918	False	sp|P01009|A1AT_HUMAN	P01009	A1AT_HUMAN	SERPINA1	Alpha-1-antitrypsin		sp|P01009-2|A1AT_HUMAN, sp|P01009-3|A1AT_HUMAN	Controle_28_Slot1-28_1_8762	27287
Controle_28_Slot1_28_1_8762	ELDRDTVFALVNYIFFK		K	G	17	3	1564.6161	2089.0815	2089.0999	697.3678	697.3739	2089.0884	697.3701	0.0114	3.306717e-05	23.794	8.667	1.0	2	1	199	215	0.0								0.9197	False	sp|P01009|A1AT_HUMAN	P01009	A1AT_HUMAN	SERPINA1	Alpha-1-antitrypsin		sp|P01009-2|A1AT_HUMAN, sp|P01009-3|A1AT_HUMAN	Controle_28_Slot1-28_1_8762	27291
Controle_28_Slot1_28_1_8762	AHTSFQISLSVSYTGSR		K	S	17	3	1564.6161	1839.888	1839.9072	614.3033	614.3097	1839.9114	614.3111	-0.0041	0.01587632	16.697	0.0	0.9991	2	0	1357	1373	0.0								0.798	True	sp|P01023|A2MG_HUMAN	P01023	A2MG_HUMAN	A2M	Alpha-2-macroglobulin			Controle_28_Slot1-28_1_8762	27296
Controle_28_Slot1_28_1_8762	EFNAETFTFHADICTLSEK	EFNAETFTFHADICTLSEK	K	E	19	2	1565.7826	2258.9983	2259.017	1130.5064	1130.5158	2259.0154	1130.515	0.0017	2.94822e-09	30.465	10.032	1.0	2	0	525	543	0.0	14C(57.0215)							1.2124	False	sp|P02768|ALBU_HUMAN	P02768	ALBU_HUMAN	ALB	Albumin		sp|P02768-2|ALBU_HUMAN, sp|P02768-3|ALBU_HUMAN	Controle_28_Slot1-28_1_8762	27302
Controle_28_Slot1_28_1_8762	ALVLIAFAQYLQQCPFEDHV	ALVLIAFAQYLQQCPFEDHV	K	K	20	2	1565.7826	2361.1665	2361.187	1181.5905	1181.6008	2361.1826	1181.5986	0.0043	8.022e-11	35.521	9.384	1.0	1	0	45	64	0.0	14C(57.0215)							1.1444	False	sp|P02768|ALBU_HUMAN	P02768	ALBU_HUMAN	ALB	Albumin		sp|P02768-3|ALBU_HUMAN	Controle_28_Slot1-28_1_8762	27303
Controle_28_Slot1_28_1_8762	ELDRDTVFALVNYIFFK		K	G	17	3	1565.7826	2089.0728	2089.0913	697.3649	697.371	2089.0884	697.3701	0.0029	0.003828249	20.168	9.034	0.9934	2	1	199	215	0.0								0.8645	False	sp|P01009|A1AT_HUMAN	P01009	A1AT_HUMAN	SERPINA1	Alpha-1-antitrypsin		sp|P01009-2|A1AT_HUMAN, sp|P01009-3|A1AT_HUMAN	Controle_28_Slot1-28_1_8762	27304
Controle_28_Slot1_28_1_8762	AHTSFQISLSVSYTGSR		K	S	17	3	1565.7826	1839.8943	1839.9137	614.3054	614.3118	1839.9114	614.3111	0.0023	7.387547e-05	26.026	9.293	1.0	2	0	1357	1373	0.0								0.7994	True	sp|P01023|A2MG_HUMAN	P01023	A2MG_HUMAN	A2M	Alpha-2-macroglobulin			Controle_28_Slot1-28_1_8762	27307
Controle_28_Slot1_28_1_8762	AHTSFQISLSVSYTGSR		K	S	17	3	1566.9483	1839.8921	1839.9115	614.3046	614.3111	1839.9114	614.3111	0.0001	0.002703959	20.772	0.0	0.9998	2	0	1357	1373	0.0								0.7985	True	sp|P01023|A2MG_HUMAN	P01023	A2MG_HUMAN	A2M	Alpha-2-macroglobulin			Controle_28_Slot1-28_1_8762	27318
Controle_28_Slot1_28_1_8762	AHTSFQISLSVSYTGSR		K	S	17	3	1568.1143	1839.8865	1839.9058	614.3028	614.3092	1839.9114	614.3111	-0.0056	0.0005205948	21.634	0.0	0.9998	2	0	1357	1373	0.0								0.8044	True	sp|P01023|A2MG_HUMAN	P01023	A2MG_HUMAN	A2M	Alpha-2-macroglobulin			Controle_28_Slot1-28_1_8762	27328
Controle_28_Slot1_28_1_8762	EFNAETFTFHADICTLSEK	EFNAETFTFHADICTLSEK	K	E	19	3	1569.2818	2261.0017	2261.0193	754.6745	754.6804	2259.0154	754.0124	2.0039	3.11e-12	39.421	8.524	1.0	2	0	525	543	0.0	14C(57.0215)	Mod1: Second isotopic peak (PeakApex: 2.0032, Theoretical: 2.0047)						0.8676	False	sp|P02768|ALBU_HUMAN	P02768	ALBU_HUMAN	ALB	Albumin		sp|P02768-2|ALBU_HUMAN, sp|P02768-3|ALBU_HUMAN	Controle_28_Slot1-28_1_8762	27337
Controle_28_Slot1_28_1_8762	AHTSFQISLSVSYTGSR		K	S	17	3	1569.2818	1839.8881	1839.9075	614.3033	614.3098	1839.9114	614.3111	-0.0039	8.293729e-05	25.825	0.0	1.0	2	0	1357	1373	0.0								0.7996	True	sp|P01023|A2MG_HUMAN	P01023	A2MG_HUMAN	A2M	Alpha-2-macroglobulin			Controle_28_Slot1-28_1_8762	27338
Controle_28_Slot1_28_1_8762	AHTSFQISLSVSYTGSR		K	S	17	3	1570.4481	1839.8881	1839.9075	614.3033	614.3098	1839.9114	614.3111	-0.0039	0.001342764	19.988	0.0	0.9999	2	0	1357	1373	0.0								0.7998	True	sp|P01023|A2MG_HUMAN	P01023	A2MG_HUMAN	A2M	Alpha-2-macroglobulin			Controle_28_Slot1-28_1_8762	27347
Controle_28_Slot1_28_1_8762	EFNAETFTFHADICTLSEK	EFNAETFTFHADICTLSEK	K	E	19	3	1571.6144	2258.9941	2259.0117	754.0053	754.0112	2259.0154	754.0124	-0.0036	3.193376e-06	30.483	7.467	1.0	2	0	525	543	0.0	14C(57.0215)							0.8511	False	sp|P02768|ALBU_HUMAN	P02768	ALBU_HUMAN	ALB	Albumin		sp|P02768-2|ALBU_HUMAN, sp|P02768-3|ALBU_HUMAN	Controle_28_Slot1-28_1_8762	27351
Controle_28_Slot1_28_1_8762	EFNAETFTFHADICTLSEK	EFNAETFTFHADICTLSEK	K	E	19	3	1571.6144	2261.0005	2261.018	754.6741	754.6799	2259.0154	754.0124	2.0026	6.5476e-10	37.035	9.155	1.0	2	0	525	543	0.0	14C(57.0215)	Mod1: Second isotopic peak (PeakApex: 2.0032, Theoretical: 2.0047)						0.8633	False	sp|P02768|ALBU_HUMAN	P02768	ALBU_HUMAN	ALB	Albumin		sp|P02768-2|ALBU_HUMAN, sp|P02768-3|ALBU_HUMAN	Controle_28_Slot1-28_1_8762	27354
Controle_28_Slot1_28_1_8762	AHTSFQISLSVSYTGSR		K	S	17	3	1571.6144	1839.8875	1839.907	614.3031	614.3096	1839.9114	614.3111	-0.0043	0.001033951	20.442	0.0	0.9998	2	0	1357	1373	0.0								0.7991	True	sp|P01023|A2MG_HUMAN	P01023	A2MG_HUMAN	A2M	Alpha-2-macroglobulin			Controle_28_Slot1-28_1_8762	27355
Controle_28_Slot1_28_1_8762	ADYVETVLDSTCSSTVQFLEYELNVLGTHK	ADYVETVLDSTCSSTVQFLEYELNVLGTHK	K	I	30	3	1577.4478	3417.6045	3417.6335	1140.2088	1140.2184	3417.6284	1140.2167	0.0051	4.064435e-06	32.064	0.0	1.0	2	0	3906	3935	0.0	12C(57.0215)							1.1327	True	sp|P04114|APOB_HUMAN	P04114	APOB_HUMAN	APOB	Apolipoprotein B-100			Controle_28_Slot1-28_1_8762	27417
Controle_28_Slot1_28_1_8762	ADYVETVLDSTCSSTVQFLEYELNVLGTHK	ADYVETVLDSTCSSTVQFLEYELNVLGTHK	K	I	30	3	1578.6143	3417.6104	3417.6392	1140.2107	1140.2203	3417.6284	1140.2167	0.0107	1.512692e-06	32.781	0.0	1.0	2	0	3906	3935	0.0	12C(57.0215)							1.1331	True	sp|P04114|APOB_HUMAN	P04114	APOB_HUMAN	APOB	Apolipoprotein B-100			Controle_28_Slot1-28_1_8762	27426
Controle_28_Slot1_28_1_8762	DVFLGMFLYEYAR		K	R	13	2	1580.9469	1622.7715	1622.7827	812.393	812.3986	1622.7802	812.3974	0.0025	2.011104e-06	21.552	9.587	1.0	2	0	348	360	0.0								1.0058	False	sp|P02768|ALBU_HUMAN	P02768	ALBU_HUMAN	ALB	Albumin		sp|P02768-2|ALBU_HUMAN	Controle_28_Slot1-28_1_8762	27447
Controle_28_Slot1_28_1_8762	ALVLIAFAQYLQQCPFEDHV	ALVLIAFAQYLQQCPFEDHV	K	K	20	3	1582.1132	2361.172	2361.1887	788.0646	788.0702	2361.1826	788.0681	0.0061	1.019179e-06	31.467	0.0	1.0	1	0	45	64	0.0	14C(57.0215)							0.9395	False	sp|P02768|ALBU_HUMAN	P02768	ALBU_HUMAN	ALB	Albumin		sp|P02768-3|ALBU_HUMAN	Controle_28_Slot1-28_1_8762	27455
Controle_28_Slot1_28_1_8762	ALVLIAFAQYLQQCPFEDHV	ALVLIAFAQYLQQCPFEDHV	K	K	20	2	1584.4465	2362.1577	2362.1782	1182.0861	1182.0964	2361.1826	1181.5986	0.9956	2.668397e-08	39.795	7.488	1.0	1	0	45	64	0.0	14C(57.0215)	Mod1: First isotopic peak (PeakApex: 0.9996, Theoretical: 1.0024); Mod1: Deamidation (PeakApex: 0.9904)						1.1503	False	sp|P02768|ALBU_HUMAN	P02768	ALBU_HUMAN	ALB	Albumin		sp|P02768-3|ALBU_HUMAN	Controle_28_Slot1-28_1_8762	27476
Controle_28_Slot1_28_1_8762	ALVLIAFAQYLQQCPFEDHV	ALVLIAFAQYLQQCPFEDHV	K	K	20	2	1585.6129	2362.1694	2362.19	1182.092	1182.1023	2361.1826	1181.5986	1.0073	1.484227e-06	32.814	0.0	1.0	1	0	45	64	0.0	14C(57.0215)	Mod1: First isotopic peak (PeakApex: 0.9996, Theoretical: 1.0024)						1.1319	False	sp|P02768|ALBU_HUMAN	P02768	ALBU_HUMAN	ALB	Albumin		sp|P02768-3|ALBU_HUMAN	Controle_28_Slot1-28_1_8762	27483
Controle_28_Slot1_28_1_8762	DVFLGMFLYEYAR		K	R	13	2	1587.9469	1622.7693	1622.7805	812.3919	812.3975	1622.7802	812.3974	0.0003	0.002733694	20.753	9.614	0.9998	2	0	348	360	0.0								1.0556	False	sp|P02768|ALBU_HUMAN	P02768	ALBU_HUMAN	ALB	Albumin		sp|P02768-2|ALBU_HUMAN	Controle_28_Slot1-28_1_8762	27499
Controle_28_Slot1_28_1_8762	EFNAETFTFHADICTLSEK	EFNAETFTFHADICTLSEK	K	E	19	2	1590.279	2258.9978	2259.0166	1130.5062	1130.5156	2259.0154	1130.515	0.0012	4.078499e-07	35.058	8.844	1.0	2	0	525	543	0.0	14C(57.0215)							1.2211	False	sp|P02768|ALBU_HUMAN	P02768	ALBU_HUMAN	ALB	Albumin		sp|P02768-2|ALBU_HUMAN, sp|P02768-3|ALBU_HUMAN	Controle_28_Slot1-28_1_8762	27515
Controle_28_Slot1_28_1_8762	DTVFALVNYIFFK		R	G	13	2	1590.279	1575.8232	1575.8345	788.9189	788.9245	1575.8336	788.9241	0.0008	6.011779e-07	26.425	9.915	1.0	2	0	203	215	0.0								1.025	False	sp|P01009|A1AT_HUMAN	P01009	A1AT_HUMAN	SERPINA1	Alpha-1-antitrypsin		sp|P01009-2|A1AT_HUMAN, sp|P01009-3|A1AT_HUMAN	Controle_28_Slot1-28_1_8762	27517
Controle_28_Slot1_28_1_8762	DTVFALVNYIFFK		R	G	13	2	1590.279	1575.8253	1575.8365	788.9199	788.9255	1575.8336	788.9241	0.0029	5.182653e-07	24.917	10.455	1.0	2	0	203	215	0.0								0.9901	False	sp|P01009|A1AT_HUMAN	P01009	A1AT_HUMAN	SERPINA1	Alpha-1-antitrypsin		sp|P01009-2|A1AT_HUMAN, sp|P01009-3|A1AT_HUMAN	Controle_28_Slot1-28_1_8762	27523
Controle_28_Slot1_28_1_8762	DTVFALVNYIFFK		R	G	13	2	1591.4454	1575.8237	1575.835	788.9191	788.9248	1575.8336	788.9241	0.0013	6.104085e-07	23.222	10.143	1.0	2	0	203	215	0.0								0.9993	False	sp|P01009|A1AT_HUMAN	P01009	A1AT_HUMAN	SERPINA1	Alpha-1-antitrypsin		sp|P01009-2|A1AT_HUMAN, sp|P01009-3|A1AT_HUMAN	Controle_28_Slot1-28_1_8762	27526
Controle_28_Slot1_28_1_8762	ALVLIAFAQYLQQCPFEDHV	ALVLIAFAQYLQQCPFEDHV	K	K	20	2	1591.4454	2361.1636	2361.1838	1181.5891	1181.5992	2361.1826	1181.5986	0.0012	1.109175e-07	37.32	9.128	1.0	1	0	45	64	0.0	14C(57.0215)							1.1428	False	sp|P02768|ALBU_HUMAN	P02768	ALBU_HUMAN	ALB	Albumin		sp|P02768-3|ALBU_HUMAN	Controle_28_Slot1-28_1_8762	27530
Controle_28_Slot1_28_1_8762	QLYNVEATSYALLALLQLK		K	D	19	3	1592.6111	2150.1873	2150.2056	717.7364	717.7425	2150.1985	717.7401	0.007	1.662455e-05	28.617	11.466	1.0	2	0	1226	1244	0.0								0.9754	True	sp|P01024|CO3_HUMAN	P01024	CO3_HUMAN	C3	Complement C3			Controle_28_Slot1-28_1_8762	27535
Controle_28_Slot1_28_1_8762	QLYNVEATSYALLALLQLK		K	D	19	2	1592.6111	2150.1873	2150.2043	1076.1009	1076.1094	2150.1985	1076.1065	0.0058	3.31894e-09	42.416	0.0	1.0	2	0	1226	1244	0.0								1.1291	True	sp|P01024|CO3_HUMAN	P01024	CO3_HUMAN	C3	Complement C3			Controle_28_Slot1-28_1_8762	27538
Controle_28_Slot1_28_1_8762	ALVLIAFAQYLQQCPFEDHV	ALVLIAFAQYLQQCPFEDHV	K	K	20	2	1592.6111	2361.166	2361.1865	1181.5903	1181.6005	2361.1826	1181.5986	0.0039	2.405749e-08	39.975	0.0	1.0	1	0	45	64	0.0	14C(57.0215)							1.1372	False	sp|P02768|ALBU_HUMAN	P02768	ALBU_HUMAN	ALB	Albumin		sp|P02768-3|ALBU_HUMAN	Controle_28_Slot1-28_1_8762	27543
Controle_28_Slot1_28_1_8762	SLGNVNFTVSAEALESQELCGTEVPSVPEHGR	SLGNVN[1330]FTVSAEALESQELCGTEVPSVPEHGR	K	K	32	4	1592.6111	4630.0244	4630.064	1158.5134	1158.5233	3412.6204	854.1624	1217.4436	1.695159	11.181	9.226	0.9746	2	0	864	895	0.0	20C(57.0215), 6N(1216.4229)	HexNAc-2_Hex-5	-0.5165	0.0015661707126076	SLGNVNFTVSAEALESQELCGTEVPSVPEHGR	9.723917	11.18161	1.0805	True	sp|P01023|A2MG_HUMAN	P01023	A2MG_HUMAN	A2M	Alpha-2-macroglobulin			Controle_28_Slot1-28_1_8762	27544
Controle_28_Slot1_28_1_8762	DTVFALVNYIFFK		R	G	13	2	1593.7792	1575.8239	1575.8351	788.9192	788.9248	1575.8336	788.9241	0.0014	0.0008462521	21.79	0.0	0.9997	2	0	203	215	0.0								1.0254	False	sp|P01009|A1AT_HUMAN	P01009	A1AT_HUMAN	SERPINA1	Alpha-1-antitrypsin		sp|P01009-2|A1AT_HUMAN, sp|P01009-3|A1AT_HUMAN	Controle_28_Slot1-28_1_8762	27546
Controle_28_Slot1_28_1_8762	ALVLIAFAQYLQQCPFEDHV	ALVLIAFAQYLQQCPFEDHV	K	K	20	2	1593.7792	2361.1736	2361.1938	1181.5941	1181.6042	2361.1826	1181.5986	0.0112	1.376417e-06	32.945	0.0	1.0	1	0	45	64	0.0	14C(57.0215)							1.1424	False	sp|P02768|ALBU_HUMAN	P02768	ALBU_HUMAN	ALB	Albumin		sp|P02768-3|ALBU_HUMAN	Controle_28_Slot1-28_1_8762	27552
Controle_28_Slot1_28_1_8762	EFNAETFTFHADICTLSEK	EFNAETFTFHADICTLSEK	K	E	19	3	1594.9445	2260.9912	2261.009	754.671	754.6769	2259.0154	754.0124	1.9936	8.174e-11	37.443	10.636	1.0	2	0	525	543	0.0	14C(57.0215)	Mod1: Second isotopic peak (PeakApex: 2.0032)						0.8481	False	sp|P02768|ALBU_HUMAN	P02768	ALBU_HUMAN	ALB	Albumin		sp|P02768-2|ALBU_HUMAN, sp|P02768-3|ALBU_HUMAN	Controle_28_Slot1-28_1_8762	27555
Controle_28_Slot1_28_1_8762	ALVLIAFAQYLQQCPFEDHV	ALVLIAFAQYLQQCPFEDHV	K	K	20	2	1594.9445	2361.1768	2361.1973	1181.5957	1181.6059	2361.1826	1181.5986	0.0146	1.524051e-08	40.768	0.0	1.0	1	0	45	64	0.0	14C(57.0215)							1.1347	False	sp|P02768|ALBU_HUMAN	P02768	ALBU_HUMAN	ALB	Albumin		sp|P02768-3|ALBU_HUMAN	Controle_28_Slot1-28_1_8762	27557
Controle_28_Slot1_28_1_8762	EFNAETFTFHADICTLSEK	EFNAETFTFHADICTLSEK	K	E	19	3	1596.1106	2258.9946	2259.0122	754.0055	754.0113	2259.0154	754.0124	-0.0031	9.332549e-08	36.62	7.911	1.0	2	0	525	543	0.0	14C(57.0215)							0.8542	False	sp|P02768|ALBU_HUMAN	P02768	ALBU_HUMAN	ALB	Albumin		sp|P02768-2|ALBU_HUMAN, sp|P02768-3|ALBU_HUMAN	Controle_28_Slot1-28_1_8762	27561
Controle_28_Slot1_28_1_8762	ALVLIAFAQYLQQCPFEDHV	ALVLIAFAQYLQQCPFEDHV	K	K	20	2	1596.1106	2361.1614	2361.1816	1181.588	1181.5981	2361.1826	1181.5986	-0.0009	2.109843e-07	35.203	0.0	1.0	1	0	45	64	0.0	14C(57.0215)							1.1509	False	sp|P02768|ALBU_HUMAN	P02768	ALBU_HUMAN	ALB	Albumin		sp|P02768-3|ALBU_HUMAN	Controle_28_Slot1-28_1_8762	27563
Controle_28_Slot1_28_1_8762	SLGNVNFTVSAEALESQELCGTEVPSVPEHGR	SLGNVN[1330]FTVSAEALESQELCGTEVPSVPEHGR	K	K	32	4	1596.1106	4629.0146	4629.0537	1158.2609	1158.2707	3412.6204	854.1624	1216.4333	0.001186047	16.298	14.126	1.0	2	0	864	895	0.0	20C(57.0215), 6N(1216.4229)	HexNAc-2_Hex-5	0.0896	0.0012594458438287	SLGNVnFTVSAEALESQELCGTEVPSVPEHGR	16.298166	16.298166	1.0808	True	sp|P01023|A2MG_HUMAN	P01023	A2MG_HUMAN	A2M	Alpha-2-macroglobulin			Controle_28_Slot1-28_1_8762	27564
Controle_28_Slot1_28_1_8762	AHTSFQISLSVSYTGSR		K	S	17	3	1596.1106	1839.8977	1839.9172	614.3065	614.313	1839.9114	614.3111	0.0058	0.0005217954	22.63	8.399	0.9998	2	0	1357	1373	0.0								0.8036	True	sp|P01023|A2MG_HUMAN	P01023	A2MG_HUMAN	A2M	Alpha-2-macroglobulin			Controle_28_Slot1-28_1_8762	27566
Controle_28_Slot1_28_1_8762	DLGEENFKALVLIAFAQYLQQCPFEDHV	DLGEENFKALVLIAFAQYLQQCPFEDHV	K	K	28	4	1597.2773	3293.5957	3293.6187	824.4062	824.412	3293.6067	824.409	0.0119	1.072755e-08	41.378	8.762	1.0	1	1	37	64	0.0	22C(57.0215)							0.9504	False	sp|P02768|ALBU_HUMAN	P02768	ALBU_HUMAN	ALB	Albumin		sp|P02768-3|ALBU_HUMAN	Controle_28_Slot1-28_1_8762	27574
Controle_28_Slot1_28_1_8762	AHTSFQISLSVSYTGSR		K	S	17	3	1597.2773	1839.8855	1839.9049	614.3024	614.3089	1839.9114	614.3111	-0.0064	0.00174281	20.535	8.422	0.9999	2	0	1357	1373	0.0								0.8006	True	sp|P01023|A2MG_HUMAN	P01023	A2MG_HUMAN	A2M	Alpha-2-macroglobulin			Controle_28_Slot1-28_1_8762	27577
Controle_28_Slot1_28_1_8762	DLGEENFKALVLIAFAQYLQQCPFEDHV	DLGEENFKALVLIAFAQYLQQCPFEDHV	K	K	28	3	1598.4435	3293.5862	3293.6128	1098.8693	1098.8782	3293.6067	1098.8762	0.0061	2.216e-11	52.118	8.186	1.0	1	1	37	64	0.0	22C(57.0215)							0.9945	False	sp|P02768|ALBU_HUMAN	P02768	ALBU_HUMAN	ALB	Albumin		sp|P02768-3|ALBU_HUMAN	Controle_28_Slot1-28_1_8762	27581
Controle_28_Slot1_28_1_8762	KLSSWVLLMKYLGNATAIFFLPDEGK	KLSSWVLLMKYLGN[2319]ATAIFFLPDEGK	K	L	26	4	1598.4435	5145.3	5145.3394	1287.3323	1287.3421	2940.5823	736.1529	2204.757	0.0297495	13.242	9.325	0.9941	2	1	258	283	0.0	14N(2204.7725)	HexNAc-4_Hex-5_NeuAc-2	4.538	0.0	KLSSWVLLMKYLGnATAIFFLPDEGK	13.242866	13.242866	0.9313	False	sp|P01009|A1AT_HUMAN	P01009	A1AT_HUMAN	SERPINA1	Alpha-1-antitrypsin		sp|P01009-2|A1AT_HUMAN, sp|P01009-3|A1AT_HUMAN	Controle_28_Slot1-28_1_8762	27582
Controle_28_Slot1_28_1_8762	DLGEENFKALVLIAFAQYLQQCPFEDHV	DLGEENFKALVLIAFAQYLQQCPFEDHV	K	K	28	3	1598.4435	3293.5757	3293.6023	1098.8658	1098.8747	3293.6067	1098.8762	-0.0043	3.71749e-09	44.219	9.456	1.0	1	1	37	64	0.0	22C(57.0215)							1.1059	False	sp|P02768|ALBU_HUMAN	P02768	ALBU_HUMAN	ALB	Albumin		sp|P02768-3|ALBU_HUMAN	Controle_28_Slot1-28_1_8762	27583
Controle_28_Slot1_28_1_8762	AHTSFQISLSVSYTGSR		K	S	17	3	1598.4435	1839.887	1839.9065	614.3029	614.3094	1839.9114	614.3111	-0.0048	0.001296433	20.049	0.0	0.9999	2	0	1357	1373	0.0								0.8026	True	sp|P01023|A2MG_HUMAN	P01023	A2MG_HUMAN	A2M	Alpha-2-macroglobulin			Controle_28_Slot1-28_1_8762	27585
Controle_28_Slot1_28_1_8762	DLGEENFKALVLIAFAQYLQQCPFEDHV	DLGEENFKALVLIAFAQYLQQCPFEDHV	K	K	28	4	1599.6112	3293.5874	3293.6104	824.4041	824.4099	3293.6067	824.409	0.0036	2.249056e-08	39.092	0.0	1.0	1	1	37	64	0.0	22C(57.0215)							0.9461	False	sp|P02768|ALBU_HUMAN	P02768	ALBU_HUMAN	ALB	Albumin		sp|P02768-3|ALBU_HUMAN	Controle_28_Slot1-28_1_8762	27588
Controle_28_Slot1_28_1_8762	DLGEENFKALVLIAFAQYLQQCPFEDHV	DLGEENFKALVLIAFAQYLQQCPFEDHV	K	K	28	3	1599.6112	3293.5752	3293.602	1098.8657	1098.8746	3293.6067	1098.8762	-0.0046	2.5177e-10	46.896	7.043	1.0	1	1	37	64	0.0	22C(57.0215)							1.1533	False	sp|P02768|ALBU_HUMAN	P02768	ALBU_HUMAN	ALB	Albumin		sp|P02768-3|ALBU_HUMAN	Controle_28_Slot1-28_1_8762	27589
Controle_28_Slot1_28_1_8762	DLGEENFKALVLIAFAQYLQQCPFEDHV	DLGEENFKALVLIAFAQYLQQCPFEDHV	K	K	28	3	1599.6112	3293.5835	3293.6104	1098.8684	1098.8774	3293.6067	1098.8762	0.0036	1.68074e-09	44.598	9.653	1.0	1	1	37	64	0.0	22C(57.0215)							1.1217	False	sp|P02768|ALBU_HUMAN	P02768	ALBU_HUMAN	ALB	Albumin		sp|P02768-3|ALBU_HUMAN	Controle_28_Slot1-28_1_8762	27591
Controle_28_Slot1_28_1_8762	KLSSWVLLMKYLGNATAIFFLPDEGK	KLSSWVLLMKYLGN[2319]ATAIFFLPDEGK	K	L	26	4	1599.6112	5145.312	5145.351	1287.3353	1287.345	2940.5823	736.1529	2204.7688	2.001716e-07	27.457	15.21	1.0	2	1	258	283	0.0	14N(2204.7725)	HexNAc-4_Hex-5_NeuAc-2	8.0256	0.0	KLSSWVLLMKYLGnATAIFFLPDEGK	27.457855	27.457855	0.9385	False	sp|P01009|A1AT_HUMAN	P01009	A1AT_HUMAN	SERPINA1	Alpha-1-antitrypsin		sp|P01009-2|A1AT_HUMAN, sp|P01009-3|A1AT_HUMAN	Controle_28_Slot1-28_1_8762	27592
Controle_28_Slot1_28_1_8762	AHTSFQISLSVSYTGSR		K	S	17	3	1599.6112	1839.8853	1839.9048	614.3024	614.3089	1839.9114	614.3111	-0.0065	0.001013911	20.476	0.0	0.9998	2	0	1357	1373	0.0								0.7995	True	sp|P01023|A2MG_HUMAN	P01023	A2MG_HUMAN	A2M	Alpha-2-macroglobulin			Controle_28_Slot1-28_1_8762	27595
Controle_28_Slot1_28_1_8762	QSNSTNIFFSPVSIATAFAMLSLGTK	QSN[2319]STNIFFSPVSIATAFAM[147]LSLGTK	H	A	26	4	1600.7769	4952.1377	4952.178	1239.0417	1239.0518	2747.3838	687.8532	2204.7944	0.0	51.221	44.336	1.0	1	0	68	93	0.0	20M(15.9949), 3N(2204.7725)	HexNAc-4_Hex-5_NeuAc-2	4.2224	0.0	QSnSTNIFFSPVSIATAFAMLSLGTK	51.221222	45.336098	1.0319	False	sp|P01009|A1AT_HUMAN	P01009	A1AT_HUMAN	SERPINA1	Alpha-1-antitrypsin		sp|P01009-2|A1AT_HUMAN, sp|P01009-3|A1AT_HUMAN	Controle_28_Slot1-28_1_8762	27598
Controle_28_Slot1_28_1_8762	QSNSTNIFFSPVSIATAFAMLSLGTK	QSN[2319]STNIFFSPVSIATAFAM[147]LSLGTK	H	A	26	4	1600.7769	4952.1475	4952.188	1239.0442	1239.0543	2747.3838	687.8532	2204.8042	1.099e-11	34.581	22.257	1.0	1	0	68	93	0.0	20M(15.9949), 3N(2204.7725)	HexNAc-4_Hex-5_NeuAc-2	4.9162	0.0	QSnSTNIFFSPVSIATAFAMLSLGTK	34.581062	28.900066	0.9557	False	sp|P01009|A1AT_HUMAN	P01009	A1AT_HUMAN	SERPINA1	Alpha-1-antitrypsin		sp|P01009-2|A1AT_HUMAN, sp|P01009-3|A1AT_HUMAN	Controle_28_Slot1-28_1_8762	27599
Controle_28_Slot1_28_1_8762	DLGEENFKALVLIAFAQYLQQCPFEDHV	DLGEENFKALVLIAFAQYLQQCPFEDHV	K	K	28	2	1600.7769	3293.576	3293.59	1647.7953	1647.8023	3293.6067	1647.8106	-0.0166	1.457135e-06	30.846	4.613	1.0	1	1	37	64	0.0	22C(57.0215)							1.3955	False	sp|P02768|ALBU_HUMAN	P02768	ALBU_HUMAN	ALB	Albumin		sp|P02768-3|ALBU_HUMAN	Controle_28_Slot1-28_1_8762	27602
Controle_28_Slot1_28_1_8762	SLGNVNFTVSAEALESQELCGTEVPSVPEHGR	SLGNVN[1330]FTVSAEALESQELCGTEVPSVPEHGR	K	K	32	4	1600.7769	4629.051	4629.0903	1158.27	1158.2799	3412.6204	854.1624	1216.4699	1.271252e-06	21.809	14.176	1.0	2	0	864	895	0.0	20C(57.0215), 6N(1216.4229)	HexNAc-2_Hex-5	-1.3975	0.0017618040873854	SLGNVNFTVSAEALESQELCGTEVPSVPEHGR	18.638847	21.80987	1.0978	True	sp|P01023|A2MG_HUMAN	P01023	A2MG_HUMAN	A2M	Alpha-2-macroglobulin			Controle_28_Slot1-28_1_8762	27603
Controle_28_Slot1_28_1_8762	QSNSTNIFFSPVSIATAFAMLSLGTK	QSN[2319]STNIFFSPVSIATAFAM[147]LSLGTK	H	A	26	4	1600.7769	4952.1367	4952.1777	1239.0415	1239.0517	2747.3838	687.8532	2204.7939	7.062e-11	38.407	29.368	1.0	1	0	68	93	0.0	20M(15.9949), 3N(2204.7725)	HexNAc-4_Hex-5_NeuAc-2	4.8928	0.0	QSnSTNIFFSPVSIATAFAMLSLGTK	38.40703	33.510952	0.9207	False	sp|P01009|A1AT_HUMAN	P01009	A1AT_HUMAN	SERPINA1	Alpha-1-antitrypsin		sp|P01009-2|A1AT_HUMAN, sp|P01009-3|A1AT_HUMAN	Controle_28_Slot1-28_1_8762	27605
Controle_28_Slot1_28_1_8762	AHTSFQISLSVSYTGSR		K	S	17	3	1600.7769	1839.886	1839.9055	614.3026	614.3091	1839.9114	614.3111	-0.0058	0.0273842	15.75	0.0	0.9985	2	0	1357	1373	0.0								0.7995	True	sp|P01023|A2MG_HUMAN	P01023	A2MG_HUMAN	A2M	Alpha-2-macroglobulin			Controle_28_Slot1-28_1_8762	27607
Controle_28_Slot1_28_1_8762	DLGEENFKALVLIAFAQYLQQCPFEDHV	DLGEENFKALVLIAFAQYLQQCPFEDHV	K	K	28	2	1601.9436	3293.578	3293.5918	1647.7963	1647.8032	3293.6067	1647.8106	-0.0148	7.460189e-07	30.009	0.0	1.0	1	1	37	64	0.0	22C(57.0215)							1.4048	False	sp|P02768|ALBU_HUMAN	P02768	ALBU_HUMAN	ALB	Albumin		sp|P02768-3|ALBU_HUMAN	Controle_28_Slot1-28_1_8762	27611
Controle_28_Slot1_28_1_8762	KLSSWVLLMKYLGNATAIFFLPDEGK	KLSSWVLLMKYLGN[2319]ATAIFFLPDEGK	K	L	26	5	1603.1104	5145.307	5145.346	1030.0687	1030.0765	2940.5823	589.1237	2204.7639	0.0006941142	16.302	11.733	0.9994	2	1	258	283	0.0	14N(2204.7725)	HexNAc-4_Hex-5_NeuAc-2	6.0436	0.0	KLSSWVLLMKYLGNATAIFFLPDEGK	14.272837	16.302422	0.8545	False	sp|P01009|A1AT_HUMAN	P01009	A1AT_HUMAN	SERPINA1	Alpha-1-antitrypsin		sp|P01009-2|A1AT_HUMAN, sp|P01009-3|A1AT_HUMAN	Controle_28_Slot1-28_1_8762	27617
Controle_28_Slot1_28_1_8762	DLGEENFKALVLIAFAQYLQQCPFEDHV	DLGEENFKALVLIAFAQYLQQCPFEDHV	K	K	28	3	1603.1104	3293.5796	3293.6064	1098.8671	1098.8761	3293.6067	1098.8762	-0.0002	1.312955e-05	29.027	0.0	1.0	1	1	37	64	0.0	22C(57.0215)							1.0605	False	sp|P02768|ALBU_HUMAN	P02768	ALBU_HUMAN	ALB	Albumin		sp|P02768-3|ALBU_HUMAN	Controle_28_Slot1-28_1_8762	27618
Controle_28_Slot1_28_1_8762	AHTSFQISLSVSYTGSR		K	S	17	3	1603.1104	1839.8785	1839.898	614.3001	614.3066	1839.9114	614.3111	-0.0134	0.002823253	18.697	0.0	0.9998	2	0	1357	1373	0.0								0.7987	True	sp|P01023|A2MG_HUMAN	P01023	A2MG_HUMAN	A2M	Alpha-2-macroglobulin			Controle_28_Slot1-28_1_8762	27623
Controle_28_Slot1_28_1_8762	QSNSTNIFFSPVSIATAFAMLSLGTK	QSN[2319]STNIFFSPVSIATAFAM[147]LSLGTK	H	A	26	4	1604.2762	4952.139	4952.18	1239.042	1239.0523	2747.3838	687.8532	2204.7963	5.8784e-10	39.592	26.237	1.0	1	0	68	93	0.0	20M(15.9949), 3N(2204.7725)	HexNAc-4_Hex-5_NeuAc-2	4.8236	0.0	QSnSTNIFFSPVSIATAFAMLSLGTK	39.59256	36.31269	0.921	False	sp|P01009|A1AT_HUMAN	P01009	A1AT_HUMAN	SERPINA1	Alpha-1-antitrypsin		sp|P01009-2|A1AT_HUMAN, sp|P01009-3|A1AT_HUMAN	Controle_28_Slot1-28_1_8762	27628
Controle_28_Slot1_28_1_8762	DLGEENFKALVLIAFAQYLQQCPFEDHV	DLGEENFKALVLIAFAQYLQQCPFEDHV	K	K	28	3	1604.2762	3293.5786	3293.6052	1098.8668	1098.8757	3293.6067	1098.8762	-0.0014	5.885043e-08	37.421	0.0	1.0	1	1	37	64	0.0	22C(57.0215)							1.0866	False	sp|P02768|ALBU_HUMAN	P02768	ALBU_HUMAN	ALB	Albumin		sp|P02768-3|ALBU_HUMAN	Controle_28_Slot1-28_1_8762	27629
Controle_28_Slot1_28_1_8762	DLGEENFKALVLIAFAQYLQQCPFEDHV	DLGEENFKALVLIAFAQYLQQCPFEDHV	K	K	28	3	1604.2762	3293.5935	3293.62	1098.8718	1098.8806	3293.6067	1098.8762	0.0134	6.603e-11	49.221	7.672	1.0	1	1	37	64	0.0	22C(57.0215)							1.0155	False	sp|P02768|ALBU_HUMAN	P02768	ALBU_HUMAN	ALB	Albumin		sp|P02768-3|ALBU_HUMAN	Controle_28_Slot1-28_1_8762	27630
Controle_28_Slot1_28_1_8762	AHTSFQISLSVSYTGSR		K	S	17	3	1604.2762	1839.8835	1839.9028	614.3018	614.3082	1839.9114	614.3111	-0.0085	8.198798e-05	23.845	0.0	1.0	2	0	1357	1373	0.0								0.8011	True	sp|P01023|A2MG_HUMAN	P01023	A2MG_HUMAN	A2M	Alpha-2-macroglobulin			Controle_28_Slot1-28_1_8762	27632
Controle_28_Slot1_28_1_8762	DVFLGMFLYEYAR		K	R	13	2	1605.4427	1622.774	1622.7854	812.3943	812.4	1622.7802	812.3974	0.0052	0.0001403863	18.487	11.473	0.9999	2	0	348	360	0.0								1.009	False	sp|P02768|ALBU_HUMAN	P02768	ALBU_HUMAN	ALB	Albumin		sp|P02768-2|ALBU_HUMAN	Controle_28_Slot1-28_1_8762	27637
Controle_28_Slot1_28_1_8762	AHTSFQISLSVSYTGSR		K	S	17	3	1605.4427	1839.888	1839.9075	614.3033	614.3098	1839.9114	614.3111	-0.0039	0.001019178	20.467	0.0	0.9998	2	0	1357	1373	0.0								0.8014	True	sp|P01023|A2MG_HUMAN	P01023	A2MG_HUMAN	A2M	Alpha-2-macroglobulin			Controle_28_Slot1-28_1_8762	27641
Controle_28_Slot1_28_1_8762	ALVLIAFAQYLQQCPFEDHV	ALVLIAFAQYLQQCPFEDHV	K	K	20	3	1606.6088	2361.1663	2361.1833	788.0627	788.0684	2361.1826	788.0681	0.0007	5.724658e-08	36.469	6.767	1.0	1	0	45	64	0.0	14C(57.0215)							0.9404	False	sp|P02768|ALBU_HUMAN	P02768	ALBU_HUMAN	ALB	Albumin		sp|P02768-3|ALBU_HUMAN	Controle_28_Slot1-28_1_8762	27645
Controle_28_Slot1_28_1_8762	SLYRQLAHQSNSTNIFFSPVSIATAFAMLSLGTK	SLYRQLAHQSNSTNIFFSPVSIATAFAMLSLGTK	F	A	34	4	1606.6088	5093.2603	5093.2993	1274.3224	1274.3321	3699.9082	925.9843	1393.3911	6.321509e-05	20.148	16.78	1.0	1	1	60	93	0.0		HexNAc-2_Hex-2_NeuAc-2_Sulfo-1	-7.0693	1.0	SLYRQLAHQSnSTNIFFSPVSIATAFAMLSLGTK	20.148869	16.78047	1.1436	False	sp|P01009|A1AT_HUMAN	P01009	A1AT_HUMAN	SERPINA1	Alpha-1-antitrypsin		sp|P01009-2|A1AT_HUMAN, sp|P01009-3|A1AT_HUMAN	Controle_28_Slot1-28_1_8762	27647
Controle_28_Slot1_28_1_8762	QSNSTNIFFSPVSIATAFAMLSLGTK	Q[111]SN[2336]STNIFFSPVSIATAFAM[147]LSLGTK	H	A	26	4	1606.6088	4953.129	4953.1694	1239.2895	1239.2996	2730.3574	683.5966	2222.812	1.939812e-06	20.374	19.755	1.0	1	0	68	93	0.0	1Q(-17.0265), 20M(15.9949), 3N(2221.7878)	HexNAc-4_Hex-6_Fuc-1_NeuAc-1	-7.3198	0.0065534703604408	QSnSTNIFFSPVSIATAFAMLSLGTK	20.374517	16.581593	1.0781	False	sp|P01009|A1AT_HUMAN	P01009	A1AT_HUMAN	SERPINA1	Alpha-1-antitrypsin		sp|P01009-2|A1AT_HUMAN, sp|P01009-3|A1AT_HUMAN	Controle_28_Slot1-28_1_8762	27648
Controle_28_Slot1_28_1_8762	AHTSFQISLSVSYTGSR		K	S	17	3	1606.6088	1839.8848	1839.9043	614.3022	614.3087	1839.9114	614.3111	-0.007	0.01651962	15.628	0.0	0.9991	2	0	1357	1373	0.0								0.8039	True	sp|P01023|A2MG_HUMAN	P01023	A2MG_HUMAN	A2M	Alpha-2-macroglobulin			Controle_28_Slot1-28_1_8762	27650
Controle_28_Slot1_28_1_8762	QLAHQSNSTNIFFSPVSIATAFAMLSLGTK	QLAHQSN[2028]STNIFFSPVSIATAFAMLSLGTK	R	A	30	4	1607.7762	5094.273	5094.312	1274.5755	1274.5853	3180.6277	796.1642	1913.6843	1.171869e-05	21.727	20.037	1.0	2	0	64	93	0.0	7N(1913.6771)	HexNAc-4_Hex-5_NeuAc-1	-2.1457	0.0020401224073444	QLAHQSnSTNIFFSPVSIATAFAMLSLGTK	21.72747	18.903357	1.1422	False	sp|P01009|A1AT_HUMAN	P01009	A1AT_HUMAN	SERPINA1	Alpha-1-antitrypsin		sp|P01009-2|A1AT_HUMAN, sp|P01009-3|A1AT_HUMAN	Controle_28_Slot1-28_1_8762	27656
Controle_28_Slot1_28_1_8762	SLGNVNFTVSAEALESQELCGTEVPSVPEHGR	SLGNVN[1330]FTVSAEALESQELCGTEVPSVPEHGR	K	K	32	4	1607.7762	4630.0034	4630.0425	1158.5081	1158.5179	3412.6204	854.1624	1217.4221	0.1107159	13.253	11.409	0.9992	2	0	864	895	0.0	20C(57.0215), 6N(1216.4229)	HexNAc-2_Hex-5	-0.3788	0.0015661707126076	SLGNVnFTVSAEALESQELCGTEVPSVPEHGR	13.253017	11.557746	1.0814	True	sp|P01023|A2MG_HUMAN	P01023	A2MG_HUMAN	A2M	Alpha-2-macroglobulin			Controle_28_Slot1-28_1_8762	27657
Controle_28_Slot1_28_1_8762	QSNSTNIFFSPVSIATAFAMLSLGTK	QSN[2319]STNIFFSPVSIATAFAM[147]LSLGTK	H	A	26	4	1608.942	4953.1167	4953.157	1239.2865	1239.2965	2747.3838	687.8532	2205.7734	1.9482e-10	32.909	24.754	1.0	1	0	68	93	0.0	20M(15.9949), 3N(2204.7725)	HexNAc-4_Hex-5_NeuAc-2	7.8949	0.0	QSnSTNIFFSPVSIATAFAMLSLGTK	32.909252	31.06194	1.027	False	sp|P01009|A1AT_HUMAN	P01009	A1AT_HUMAN	SERPINA1	Alpha-1-antitrypsin		sp|P01009-2|A1AT_HUMAN, sp|P01009-3|A1AT_HUMAN	Controle_28_Slot1-28_1_8762	27662
Controle_28_Slot1_28_1_8762	EFNAETFTFHADICTLSEK	EFNAETFTFHADICTLSEK	K	E	19	3	1608.942	2261.0054	2261.0232	754.6757	754.6817	2259.0154	754.0124	2.0078	5.874472e-07	26.26	8.531	1.0	2	0	525	543	0.0	14C(57.0215)	Mod1: Second isotopic peak (PeakApex: 2.0032, Theoretical: 2.0047)						0.8652	False	sp|P02768|ALBU_HUMAN	P02768	ALBU_HUMAN	ALB	Albumin		sp|P02768-2|ALBU_HUMAN, sp|P02768-3|ALBU_HUMAN	Controle_28_Slot1-28_1_8762	27670
Controle_28_Slot1_28_1_8762	AHTSFQISLSVSYTGSR		K	S	17	3	1608.942	1839.886	1839.9056	614.3026	614.3091	1839.9114	614.3111	-0.0057	0.02222031	15.113	0.0	0.9988	2	0	1357	1373	0.0								0.8032	True	sp|P01023|A2MG_HUMAN	P01023	A2MG_HUMAN	A2M	Alpha-2-macroglobulin			Controle_28_Slot1-28_1_8762	27671
Controle_28_Slot1_28_1_8762	DVFLGMFLYEYAR		K	R	13	2	1610.1082	1622.7725	1622.7838	812.3935	812.3992	1622.7802	812.3974	0.0036	0.0004671968	22.822	11.506	0.9998	2	0	348	360	0.0								1.0406	False	sp|P02768|ALBU_HUMAN	P02768	ALBU_HUMAN	ALB	Albumin		sp|P02768-2|ALBU_HUMAN	Controle_28_Slot1-28_1_8762	27672
Controle_28_Slot1_28_1_8762	AHTSFQISLSVSYTGSR		K	S	17	3	1610.1082	1839.8903	1839.9099	614.304	614.3106	1839.9114	614.3111	-0.0014	0.002141657	20.177	8.475	0.9999	2	0	1357	1373	0.0								0.8013	True	sp|P01023|A2MG_HUMAN	P01023	A2MG_HUMAN	A2M	Alpha-2-macroglobulin			Controle_28_Slot1-28_1_8762	27676
Controle_28_Slot1_28_1_8762	AHTSFQISLSVSYTGSR		K	S	17	3	1612.4409	1839.8826	1839.902	614.3015	614.3079	1839.9114	614.3111	-0.0094	0.0003612021	22.269	0.0	0.9999	2	0	1357	1373	0.0								0.802	True	sp|P01023|A2MG_HUMAN	P01023	A2MG_HUMAN	A2M	Alpha-2-macroglobulin			Controle_28_Slot1-28_1_8762	27695
Controle_28_Slot1_28_1_8762	EFNAETFTFHADICTLSEK	EFNAETFTFHADICTLSEK	K	E	19	3	1612.4409	2260.9844	2261.0022	754.6687	754.6747	2259.0154	754.0124	1.9868	0.0	39.453	8.001	1.0	2	0	525	543	0.0	14C(57.0215)							0.8645	False	sp|P02768|ALBU_HUMAN	P02768	ALBU_HUMAN	ALB	Albumin		sp|P02768-2|ALBU_HUMAN, sp|P02768-3|ALBU_HUMAN	Controle_28_Slot1-28_1_8762	27696
Controle_28_Slot1_28_1_8762	QLAHQSNSTNIFFSPVSIATAFAMLSLGTK	Q[111]LAHQSN[2319]STNIFFSPVSIATAFAM[147]LSLGTK	R	A	30	4	1613.609	5384.3267	5384.362	1347.089	1347.0978	3179.5962	795.9063	2204.7656	1.719234	12.201	10.815	0.9433	2	0	64	93	0.0	1Q(-17.0265), 24M(15.9949), 7N(2204.7725)	HexNAc-4_Hex-5_NeuAc-2	3.2927	0.0	QLAHQSnSTNIFFSPVSIATAFAMLSLGTK	12.201664	12.201664	1.1414	False	sp|P01009|A1AT_HUMAN	P01009	A1AT_HUMAN	SERPINA1	Alpha-1-antitrypsin		sp|P01009-2|A1AT_HUMAN, sp|P01009-3|A1AT_HUMAN	Controle_28_Slot1-28_1_8762	27701
Controle_28_Slot1_28_1_8762	QLAHQSNSTNIFFSPVSIATAFAMLSLGTK	QLAHQSN[2028]STNIFFSPVSIATAFAMLSLGTK	R	A	30	4	1613.609	5094.267	5094.3057	1274.574	1274.5837	3180.6277	796.1642	1913.6779	0.0002922245	17.378	15.118	1.0	2	0	64	93	0.0	7N(1913.6771)	HexNAc-4_Hex-5_NeuAc-1	-2.1101	0.0020401224073444	QLAHQSnSTNIFFSPVSIATAFAMLSLGTK	17.378149	15.148182	1.0967	False	sp|P01009|A1AT_HUMAN	P01009	A1AT_HUMAN	SERPINA1	Alpha-1-antitrypsin		sp|P01009-2|A1AT_HUMAN, sp|P01009-3|A1AT_HUMAN	Controle_28_Slot1-28_1_8762	27707
Controle_28_Slot1_28_1_8762	EFNAETFTFHADICTLSEK	EFNAETFTFHADICTLSEK	K	E	19	2	1614.7749	2258.99	2259.0088	1130.5023	1130.5117	2259.0154	1130.515	-0.0065	1.303166e-06	34.04	9.063	1.0	2	0	525	543	0.0	14C(57.0215)							1.2178	False	sp|P02768|ALBU_HUMAN	P02768	ALBU_HUMAN	ALB	Albumin		sp|P02768-2|ALBU_HUMAN, sp|P02768-3|ALBU_HUMAN	Controle_28_Slot1-28_1_8762	27712
Controle_28_Slot1_28_1_8762	VHNGSEILFSYFQDLVITLPFELR	VHN[2028]GSEILFSYFQDLVITLPFELR	K	K	24	4	1614.7749	4750.1206	4750.1616	1188.5374	1188.5477	2836.4797	710.1272	1913.6818	8.216401e-05	26.128	20.636	1.0	2	0	4235	4258	0.0	3N(1913.6771)	HexNAc-4_Hex-5_NeuAc-1	4.4944	0.0	VHnGSEILFSYFQDLVITLPFELR	26.128979	26.128979	0.9578	True	sp|P04114|APOB_HUMAN	P04114	APOB_HUMAN	APOB	Apolipoprotein B-100			Controle_28_Slot1-28_1_8762	27714
Controle_28_Slot1_28_1_8762	QLAHQSNSTNIFFSPVSIATAFAMLSLGTK	Q[111]LAHQSN[2319]STNIFFSPVSIATAFAM[147]LSLGTK	R	A	30	4	1614.7749	5385.2964	5385.331	1347.3314	1347.34	3179.5962	795.9063	2205.7348	1.304776e-05	18.113	13.188	1.0	2	0	64	93	0.0	1Q(-17.0265), 24M(15.9949), 7N(2204.7725)	HexNAc-4_Hex-5_NeuAc-2	2.299	0.0	QLAHQSNSTNIFFSPVSIATAFAMLSLGTK	18.039711	18.11339	1.1502	False	sp|P01009|A1AT_HUMAN	P01009	A1AT_HUMAN	SERPINA1	Alpha-1-antitrypsin		sp|P01009-2|A1AT_HUMAN, sp|P01009-3|A1AT_HUMAN	Controle_28_Slot1-28_1_8762	27718
Controle_28_Slot1_28_1_8762	QLAHQSNSTNIFFSPVSIATAFAMLSLGTK	QLAHQSN[2028]STNIFFSPVSIATAFAMLSLGTK	R	A	30	4	1614.7749	5094.264	5094.3027	1274.5733	1274.583	3180.6277	796.1642	1913.675	0.8945193	12.581	10.661	0.977	2	0	64	93	0.0	7N(1913.6771)	HexNAc-4_Hex-5_NeuAc-1	-0.7368	0.0015661707126076	QLAHQSnSTNIFFSPVSIATAFAMLSLGTK	12.58182	12.58182	1.0882	False	sp|P01009|A1AT_HUMAN	P01009	A1AT_HUMAN	SERPINA1	Alpha-1-antitrypsin		sp|P01009-2|A1AT_HUMAN, sp|P01009-3|A1AT_HUMAN	Controle_28_Slot1-28_1_8762	27720
Controle_28_Slot1_28_1_8762	QLAHQSNSTNIFFSPVSIATAFAMLSLGTK	QLAHQSN[2028]STNIFFSPVSIATAFAMLSLGTK	R	A	30	4	1615.9407	5094.2437	5094.282	1274.5682	1274.5778	3180.6277	796.1642	1913.6545	1.083503e-08	25.765	22.66	1.0	2	0	64	93	0.0	7N(1913.6771)	HexNAc-4_Hex-5_NeuAc-1	-0.3648	0.0015661707126076	QLAHQSnSTNIFFSPVSIATAFAMLSLGTK	25.765656	21.372887	1.0998	False	sp|P01009|A1AT_HUMAN	P01009	A1AT_HUMAN	SERPINA1	Alpha-1-antitrypsin		sp|P01009-2|A1AT_HUMAN, sp|P01009-3|A1AT_HUMAN	Controle_28_Slot1-28_1_8762	27730
Controle_28_Slot1_28_1_8762	QLAHQSNSTNIFFSPVSIATAFAMLSLGTK	Q[111]LAHQSN[2319]STNIFFSPVSIATAFAM[147]LSLGTK	R	A	30	4	1617.1077	5384.316	5384.35	1347.0863	1347.0948	3179.5962	795.9063	2204.7539	1.010455e-07	22.961	18.593	1.0	2	0	64	93	0.0	1Q(-17.0265), 24M(15.9949), 7N(2204.7725)	HexNAc-4_Hex-5_NeuAc-2	2.6975	0.0	QLAHQSnSTNIFFSPVSIATAFAMLSLGTK	22.961548	18.270622	1.1572	False	sp|P01009|A1AT_HUMAN	P01009	A1AT_HUMAN	SERPINA1	Alpha-1-antitrypsin		sp|P01009-2|A1AT_HUMAN, sp|P01009-3|A1AT_HUMAN	Controle_28_Slot1-28_1_8762	27736
Controle_28_Slot1_28_1_8762	QLAHQSNSTNIFFSPVSIATAFAMLSLGTK	QLAHQSN[2028]STNIFFSPVSIATAFAMLSLGTK	R	A	30	4	1618.2742	5094.262	5094.3003	1274.5728	1274.5824	3180.6277	796.1642	1913.6726	8.597e-11	29.994	20.741	1.0	2	0	64	93	0.0	7N(1913.6771)	HexNAc-4_Hex-5_NeuAc-1	3.4806	0.0	QLAHQSNSTNIFFSPVSIATAFAMLSLGTK	28.685902	29.994375	1.0822	False	sp|P01009|A1AT_HUMAN	P01009	A1AT_HUMAN	SERPINA1	Alpha-1-antitrypsin		sp|P01009-2|A1AT_HUMAN, sp|P01009-3|A1AT_HUMAN	Controle_28_Slot1-28_1_8762	27747
Controle_28_Slot1_28_1_8762	EFNAETFTFHADICTLSEK	EFNAETFTFHADICTLSEK	K	E	19	3	1619.4404	2260.9963	2261.0142	754.6727	754.6787	2259.0154	754.0124	1.9987	3.704677e-07	35.225	8.674	1.0	2	0	525	543	0.0	14C(57.0215)	Mod1: Second isotopic peak (PeakApex: 2.0032, Theoretical: 2.0047)						0.8654	False	sp|P02768|ALBU_HUMAN	P02768	ALBU_HUMAN	ALB	Albumin		sp|P02768-2|ALBU_HUMAN, sp|P02768-3|ALBU_HUMAN	Controle_28_Slot1-28_1_8762	27759
Controle_28_Slot1_28_1_8762	EFNAETFTFHADICTLSEK	EFNAETFTFHADICTLSEK	K	E	19	3	1620.6076	2258.9937	2259.0115	754.0052	754.0111	2259.0154	754.0124	-0.0039	1.28825e-05	29.06	8.899	1.0	2	0	525	543	0.0	14C(57.0215)							0.8507	False	sp|P02768|ALBU_HUMAN	P02768	ALBU_HUMAN	ALB	Albumin		sp|P02768-2|ALBU_HUMAN, sp|P02768-3|ALBU_HUMAN	Controle_28_Slot1-28_1_8762	27766
Controle_28_Slot1_28_1_8762	QLAHQSNSTNIFFSPVSIATAFAMLSLGTK	QLAHQSN[2319]STNIFFSPVSIATAFAMLSLGTK	R	A	30	5	1620.6076	5385.3687	5385.411	1078.081	1078.0895	3180.6277	637.1328	2204.7834	2.9413e-10	35.962	31.742	1.0	2	0	64	93	0.0	7N(2204.7725)	HexNAc-4_Hex-5_NeuAc-2	1.2683	0.0004703668861712136	QLAHQSnSTNIFFSPVSIATAFAMLSLGTK	35.96233	32.57496	1.0193	False	sp|P01009|A1AT_HUMAN	P01009	A1AT_HUMAN	SERPINA1	Alpha-1-antitrypsin		sp|P01009-2|A1AT_HUMAN, sp|P01009-3|A1AT_HUMAN	Controle_28_Slot1-28_1_8762	27767
Controle_28_Slot1_28_1_8762	QLAHQSNSTNIFFSPVSIATAFAMLSLGTK	QLAHQSN[2319]STNIFFSPVSIATAFAMLSLGTK	R	A	30	4	1620.6076	5385.3667	5385.401	1347.349	1347.3575	3180.6277	796.1642	2204.7731	2.642e-11	31.574	28.77	1.0	2	0	64	93	0.0	7N(2204.7725)	HexNAc-4_Hex-5_NeuAc-2	7.2355	0.0	QLAHQSnSTNIFFSPVSIATAFAMLSLGTK	31.57478	31.57478	0.9566	False	sp|P01009|A1AT_HUMAN	P01009	A1AT_HUMAN	SERPINA1	Alpha-1-antitrypsin		sp|P01009-2|A1AT_HUMAN, sp|P01009-3|A1AT_HUMAN	Controle_28_Slot1-28_1_8762	27768
Controle_28_Slot1_28_1_8762	QLAHQSNSTNIFFSPVSIATAFAMLSLGTK	QLAHQSN[2319]STNIFFSPVSIATAFAMLSLGTK	R	A	30	4	1621.7733	5385.3774	5385.4116	1347.3516	1347.3602	3180.6277	796.1642	2204.7839	7.7167e-10	33.255	28.274	1.0	2	0	64	93	0.0	7N(2204.7725)	HexNAc-4_Hex-5_NeuAc-2	3.1694	0.0	QLAHQSnSTNIFFSPVSIATAFAMLSLGTK	33.255203	31.546827	0.9561	False	sp|P01009|A1AT_HUMAN	P01009	A1AT_HUMAN	SERPINA1	Alpha-1-antitrypsin		sp|P01009-2|A1AT_HUMAN, sp|P01009-3|A1AT_HUMAN	Controle_28_Slot1-28_1_8762	27774
Controle_28_Slot1_28_1_8762	QLAHQSNSTNIFFSPVSIATAFAMLSLGTK	Q[111]LAHQSN[2481]STNIFFSPVSIATAFAMLSLGTK	R	A	30	5	1621.7733	5530.4194	5530.4644	1107.0912	1107.1002	3163.601	633.7275	2366.8632	1.228498e-08	29.925	28.474	1.0	2	0	64	93	0.0	1Q(-17.0265), 7N(2366.8253)	HexNAc-4_Hex-6_NeuAc-2	1.0359	0.0004703668861712136	QLAHQSNSTNIFFSPVSIATAFAMLSLGTK	26.493904	29.925438	1.021	False	sp|P01009|A1AT_HUMAN	P01009	A1AT_HUMAN	SERPINA1	Alpha-1-antitrypsin		sp|P01009-2|A1AT_HUMAN, sp|P01009-3|A1AT_HUMAN	Controle_28_Slot1-28_1_8762	27775
Controle_28_Slot1_28_1_8762	QLAHQSNSTNIFFSPVSIATAFAMLSLGTK	QLAHQSN[2465]STNIFFSPVSIATAFAMLSLGTK	R	A	30	4	1621.7733	5531.418	5531.4497	1383.8618	1383.8697	3180.6277	796.1642	2350.822	1.79539e-09	31.321	28.651	1.0	2	0	64	93	0.0	7N(2350.8304)	HexNAc-4_Hex-5_Fuc-1_NeuAc-2	-0.5786	0.0015661707126076	QLAHQSnSTNIFFSPVSIATAFAMLSLGTK	31.321365	31.321365	0.9565	False	sp|P01009|A1AT_HUMAN	P01009	A1AT_HUMAN	SERPINA1	Alpha-1-antitrypsin		sp|P01009-2|A1AT_HUMAN, sp|P01009-3|A1AT_HUMAN	Controle_28_Slot1-28_1_8762	27776
Controle_28_Slot1_28_1_8762	QSNSTNIFFSPVSIATAFAMLSLGTK	Q[111]SNSTNIFFSPVSIATAFAMLSLGTK	H	A	26	5	1621.7733	5384.3877	5384.4307	1077.8848	1077.8934	2714.3623	543.8797	2670.0683	1.595253e-06	21.981	18.821	1.0	1	0	68	93	0.0	1Q(-17.0265)	HexNAc-7_Hex-5_Fuc-3	-11.0358	0.0105944673337257	QSnSTNIFFSPVSIATAFAMLSLGTK	21.98116	18.821014	1.0415	False	sp|P01009|A1AT_HUMAN	P01009	A1AT_HUMAN	SERPINA1	Alpha-1-antitrypsin		sp|P01009-2|A1AT_HUMAN, sp|P01009-3|A1AT_HUMAN	Controle_28_Slot1-28_1_8762	27778
Controle_28_Slot1_28_1_8762	HQSNSTNIFFSPVSIATAFAMLSLGTK	HQSN[2319]STNIFFSPVSIATAFAMLSLGTK	A	A	27	4	1621.7733	5073.153	5073.1914	1269.2955	1269.3051	2868.448	718.1193	2204.7434	2.604524e-07	31.588	18.573	1.0	1	0	67	93	0.0	4N(2204.7725)	HexNAc-4_Hex-5_NeuAc-2	3.5006	0.0	HQSnSTNIFFSPVSIATAFAMLSLGTK	31.588638	28.79588	1.075	False	sp|P01009|A1AT_HUMAN	P01009	A1AT_HUMAN	SERPINA1	Alpha-1-antitrypsin		sp|P01009-2|A1AT_HUMAN, sp|P01009-3|A1AT_HUMAN	Controle_28_Slot1-28_1_8762	27780
Controle_28_Slot1_28_1_8762	QLAHQSNSTNIFFSPVSIATAFAMLSLGTK	QLAHQSN[2319]STNIFFSPVSIATAFAMLSLGTK	R	A	30	5	1622.9412	5385.365	5385.408	1078.0803	1078.0889	3180.6277	637.1328	2204.7805	0.0	50.31	42.157	1.0	2	0	64	93	0.0	7N(2204.7725)	HexNAc-4_Hex-5_NeuAc-2	3.2803	0.0	QLAHQSnSTNIFFSPVSIATAFAMLSLGTK	50.31043	42.17837	1.0188	False	sp|P01009|A1AT_HUMAN	P01009	A1AT_HUMAN	SERPINA1	Alpha-1-antitrypsin		sp|P01009-2|A1AT_HUMAN, sp|P01009-3|A1AT_HUMAN	Controle_28_Slot1-28_1_8762	27785
Controle_28_Slot1_28_1_8762	QLAHQSNSTNIFFSPVSIATAFAMLSLGTK	QLAHQSN[2465]STNIFFSPVSIATAFAMLSLGTK	R	A	30	5	1622.9412	5531.425	5531.4697	1107.2923	1107.3012	3180.6277	637.1328	2350.842	4.87e-12	41.951	31.232	1.0	2	0	64	93	0.0	7N(2350.8304)	HexNAc-4_Hex-5_Fuc-1_NeuAc-2	-1.787	0.0017618040873854	QLAHQSnSTNIFFSPVSIATAFAMLSLGTK	41.951904	32.53096	1.02	False	sp|P01009|A1AT_HUMAN	P01009	A1AT_HUMAN	SERPINA1	Alpha-1-antitrypsin		sp|P01009-2|A1AT_HUMAN, sp|P01009-3|A1AT_HUMAN	Controle_28_Slot1-28_1_8762	27786
Controle_28_Slot1_28_1_8762	HQSNSTNIFFSPVSIATAFAMLSLGTK	HQSN[2319]STNIFFSPVSIATAFAMLSLGTK	A	A	27	4	1622.9412	5073.1953	5073.234	1269.3061	1269.3158	2868.448	718.1193	2204.7858	0.03006841	14.196	13.024	0.9913	1	0	67	93	0.0	4N(2204.7725)	HexNAc-4_Hex-5_NeuAc-2	-0.0026	0.0012594458438287	HQSnSTNIFFSPVSIATAFAMLSLGTK	14.196924	14.196924	1.0842	False	sp|P01009|A1AT_HUMAN	P01009	A1AT_HUMAN	SERPINA1	Alpha-1-antitrypsin		sp|P01009-2|A1AT_HUMAN, sp|P01009-3|A1AT_HUMAN	Controle_28_Slot1-28_1_8762	27788
Controle_28_Slot1_28_1_8762	QLAHQSNSTNIFFSPVSIATAFAMLSLGTK	QLAHQSN[2319]STNIFFSPVSIATAFAMLSLGTK	R	A	30	4	1622.9412	5385.3774	5385.411	1347.3516	1347.36	3180.6277	796.1642	2204.7834	7.197e-11	36.6	28.176	1.0	2	0	64	93	0.0	7N(2204.7725)	HexNAc-4_Hex-5_NeuAc-2	4.5293	0.0	QLAHQSnSTNIFFSPVSIATAFAMLSLGTK	36.600574	31.73095	1.0219	False	sp|P01009|A1AT_HUMAN	P01009	A1AT_HUMAN	SERPINA1	Alpha-1-antitrypsin		sp|P01009-2|A1AT_HUMAN, sp|P01009-3|A1AT_HUMAN	Controle_28_Slot1-28_1_8762	27790
Controle_28_Slot1_28_1_8762	QLAHQSNSTNIFFSPVSIATAFAMLSLGTK	QLAHQSN[2319]STNIFFSPVSIATAFAMLSLGTK	R	A	30	5	1622.9412	5385.3765	5385.4194	1078.0826	1078.0912	3180.6277	637.1328	2204.7917	4e-14	41.399	38.739	1.0	2	0	64	93	0.0	7N(2204.7725)	HexNAc-4_Hex-5_NeuAc-2	3.0857	0.0	QLAHQSnSTNIFFSPVSIATAFAMLSLGTK	41.39997	37.37793	0.9454	False	sp|P01009|A1AT_HUMAN	P01009	A1AT_HUMAN	SERPINA1	Alpha-1-antitrypsin		sp|P01009-2|A1AT_HUMAN, sp|P01009-3|A1AT_HUMAN	Controle_28_Slot1-28_1_8762	27791
Controle_28_Slot1_28_1_8762	QLAHQSNSTNIFFSPVSIATAFAMLSLGTK	QLAHQSN[2319]STNIFFSPVSIATAFAMLSLGTK	R	A	30	4	1624.1071	5385.365	5385.399	1347.3485	1347.357	3180.6277	796.1642	2204.7712	1.391e-10	27.681	22.901	1.0	2	0	64	93	0.0	7N(2204.7725)	HexNAc-4_Hex-5_NeuAc-2	2.2102	0.0	QLAHQSnSTNIFFSPVSIATAFAMLSLGTK	27.681334	23.407839	1.1577	False	sp|P01009|A1AT_HUMAN	P01009	A1AT_HUMAN	SERPINA1	Alpha-1-antitrypsin		sp|P01009-2|A1AT_HUMAN, sp|P01009-3|A1AT_HUMAN	Controle_28_Slot1-28_1_8762	27793
Controle_28_Slot1_28_1_8762	QLAHQSNSTNIFFSPVSIATAFAMLSLGTK	QLAHQSN[2319]STNIFFSPVSIATAFAMLSLGTK	R	A	30	4	1624.1071	5385.371	5385.405	1347.35	1347.3585	3180.6277	796.1642	2204.7771	2.15781e-09	33.521	23.518	1.0	2	0	64	93	0.0	7N(2204.7725)	HexNAc-4_Hex-5_NeuAc-2	4.9737	0.0	QLAHQSnSTNIFFSPVSIATAFAMLSLGTK	33.52118	28.632307	1.0227	False	sp|P01009|A1AT_HUMAN	P01009	A1AT_HUMAN	SERPINA1	Alpha-1-antitrypsin		sp|P01009-2|A1AT_HUMAN, sp|P01009-3|A1AT_HUMAN	Controle_28_Slot1-28_1_8762	27794
Controle_28_Slot1_28_1_8762	QLAHQSNSTNIFFSPVSIATAFAMLSLGTK	QLAHQSN[2319]STNIFFSPVSIATAFAMLSLGTK	R	A	30	5	1624.1071	5385.3735	5385.416	1078.082	1078.0905	3180.6277	637.1328	2204.7883	0.0	46.724	36.439	1.0	2	0	64	93	0.0	7N(2204.7725)	HexNAc-4_Hex-5_NeuAc-2	2.6097	0.0	QLAHQSnSTNIFFSPVSIATAFAMLSLGTK	46.724976	37.43781	0.9511	False	sp|P01009|A1AT_HUMAN	P01009	A1AT_HUMAN	SERPINA1	Alpha-1-antitrypsin		sp|P01009-2|A1AT_HUMAN, sp|P01009-3|A1AT_HUMAN	Controle_28_Slot1-28_1_8762	27795
Controle_28_Slot1_28_1_8762	ALVLIAFAQYLQQCPF	ALVLIAFAQYLQQCPF	K	E	16	2	1624.1071	1880.9675	1880.9813	941.491	941.4979	1880.9858	941.5002	-0.0045	2.491599e-05	21.678	7.669	0.9986	1	0	45	60	0.0	14C(57.0215)							1.125	False	sp|P02768|ALBU_HUMAN	P02768	ALBU_HUMAN	ALB	Albumin		sp|P02768-3|ALBU_HUMAN	Controle_28_Slot1-28_1_8762	27796
Controle_28_Slot1_28_1_8762	QLAHQSNSTNIFFSPVSIATAFAMLSLGTK	QLAHQSN[2319]STNIFFSPVSIATAFAMLSLGTK	R	A	30	5	1624.1071	5387.3604	5387.403	1078.4794	1078.4879	3180.6277	637.1328	2206.7751	1.19e-12	57.219	40.329	1.0	2	0	64	93	0.0	7N(2204.7725)	HexNAc-4_Hex-5_NeuAc-2	3.1482	0.0	QLAHQSnSTNIFFSPVSIATAFAMLSLGTK	57.219	50.247948	1.0403	False	sp|P01009|A1AT_HUMAN	P01009	A1AT_HUMAN	SERPINA1	Alpha-1-antitrypsin		sp|P01009-2|A1AT_HUMAN, sp|P01009-3|A1AT_HUMAN	Controle_28_Slot1-28_1_8762	27797
Controle_28_Slot1_28_1_8762	HQSNSTNIFFSPVSIATAFAMLSLGTK	HQSN[2319]STNIFFSPVSIATAFAMLSLGTK	A	A	27	4	1624.1071	5074.1895	5074.2275	1269.5547	1269.5642	2868.448	718.1193	2205.7795	0.140332	13.802	10.795	0.8997	1	0	67	93	0.0	4N(2204.7725)	HexNAc-4_Hex-5_NeuAc-2	1.1623	0.0004703668861712136	HQSnSTNIFFSPVSIATAFAMLSLGTK	13.802083	10.4107	1.0768	False	sp|P01009|A1AT_HUMAN	P01009	A1AT_HUMAN	SERPINA1	Alpha-1-antitrypsin		sp|P01009-2|A1AT_HUMAN, sp|P01009-3|A1AT_HUMAN	Controle_28_Slot1-28_1_8762	27798
Controle_28_Slot1_28_1_8762	ALVLIAFAQYLQQCPFEDHV	ALVLIAFAQYLQQCPFEDHV	K	K	20	2	1624.1071	2361.1543	2361.1746	1181.5844	1181.5946	2361.1826	1181.5986	-0.008	0.001191243	21.196	0.0	0.9932	1	0	45	64	0.0	14C(57.0215)							1.1425	False	sp|P02768|ALBU_HUMAN	P02768	ALBU_HUMAN	ALB	Albumin		sp|P02768-3|ALBU_HUMAN	Controle_28_Slot1-28_1_8762	27802
Controle_28_Slot1_28_1_8762	QLAHQSNSTNIFFSPVSIATAFAMLSLGTK	QLAHQSN[2465]STNIFFSPVSIATAFAMLSLGTK	R	A	30	4	1624.1071	5531.413	5531.444	1383.8605	1383.8683	3180.6277	796.1642	2350.8161	2.031e-10	31.531	26.277	1.0	2	0	64	93	0.0	7N(2350.8304)	HexNAc-4_Hex-5_Fuc-1_NeuAc-2	-1.5845	0.0017618040873854	QLAHQSnSTNIFFSPVSIATAFAMLSLGTK	31.531609	31.531609	1.0122	False	sp|P01009|A1AT_HUMAN	P01009	A1AT_HUMAN	SERPINA1	Alpha-1-antitrypsin		sp|P01009-2|A1AT_HUMAN, sp|P01009-3|A1AT_HUMAN	Controle_28_Slot1-28_1_8762	27803
Controle_28_Slot1_28_1_8762	QLAHQSNSTNIFFSPVSIATAFAMLSLGTK	QLAHQSN[2319]STNIFFSPVSIATAFAMLSLGTK	R	A	30	4	1625.2755	5385.3735	5385.407	1347.3507	1347.359	3180.6277	796.1642	2204.7795	3.3e-13	44.785	31.452	1.0	2	0	64	93	0.0	7N(2204.7725)	HexNAc-4_Hex-5_NeuAc-2	4.4734	0.0	QLAHQSnSTNIFFSPVSIATAFAMLSLGTK	44.785873	39.861973	0.9509	False	sp|P01009|A1AT_HUMAN	P01009	A1AT_HUMAN	SERPINA1	Alpha-1-antitrypsin		sp|P01009-2|A1AT_HUMAN, sp|P01009-3|A1AT_HUMAN	Controle_28_Slot1-28_1_8762	27804
Controle_28_Slot1_28_1_8762	QLAHQSNSTNIFFSPVSIATAFAMLSLGTK	QLAHQSN[2465]STNIFFSPVSIATAFAMLSLGTK	R	A	30	4	1625.2755	5531.398	5531.4287	1383.8568	1383.8645	3180.6277	796.1642	2350.801	1.03035e-09	34.517	33.022	1.0	2	0	64	93	0.0	7N(2350.8304)	HexNAc-4_Hex-5_Fuc-1_NeuAc-2	-0.9499	0.0017618040873854	QLAHQSNSTNIFFSPVSIATAFAMLSLGTK	31.684166	34.517082	1.0076	False	sp|P01009|A1AT_HUMAN	P01009	A1AT_HUMAN	SERPINA1	Alpha-1-antitrypsin		sp|P01009-2|A1AT_HUMAN, sp|P01009-3|A1AT_HUMAN	Controle_28_Slot1-28_1_8762	27807
Controle_28_Slot1_28_1_8762	PNLAEFAFSLYRQLAHQSNSTNIFFSPVSIATAFAMLSLGTK	P[80]NLAEFAFSLYRQLAHQSNSTNIFFSPVSIATAFAMLSLGTK	T	A	42	5	1625.2755	5384.3745	5384.418	1077.8822	1077.8909	4572.3154	915.4704	812.1025	3.323e-11	36.03	35.64	1.0	1	1	52	93	0.0	1P(-17.0265)	HexNAc-2_Hex-2_Sulfo-1	-13.0467	0.0120199355027851	PNLAEFAFSLYRQLAHQSnSTNIFFSPVSIATAFAMLSLGTK	36.03052	36.03052	0.9378	False	sp|P01009|A1AT_HUMAN	P01009	A1AT_HUMAN	SERPINA1	Alpha-1-antitrypsin		sp|P01009-2|A1AT_HUMAN, sp|P01009-3|A1AT_HUMAN	Controle_28_Slot1-28_1_8762	27808
Controle_28_Slot1_28_1_8762	AHQSNSTNIFFSPVSIATAFAMLSLGTK	AHQSN[2596]STNIFFSPVSIATAFAMLSLGTK	L	A	28	5	1625.2755	5423.3037	5423.347	1085.668	1085.6767	2939.485	588.9043	2483.862	0.000112401	20.607	18.783	1.0	1	0	66	93	0.0	5N(2481.8887)	HexNAc-6_Hex-6_NeuAc-1	2.0859	0.0	AHQSNSTNIFFSPVSIATAFAMLSLGTK	18.783068	20.607777	0.8749	False	sp|P01009|A1AT_HUMAN	P01009	A1AT_HUMAN	SERPINA1	Alpha-1-antitrypsin		sp|P01009-2|A1AT_HUMAN, sp|P01009-3|A1AT_HUMAN	Controle_28_Slot1-28_1_8762	27809
Controle_28_Slot1_28_1_8762	QLAHQSNSTNIFFSPVSIATAFAMLSLGTK	QLAHQSN[2465]STNIFFSPVSIATAFAMLSLGTK	R	A	30	4	1625.2755	5531.417	5531.4478	1383.8615	1383.8692	3180.6277	796.1642	2350.82	0.002946801	18.601	14.088	0.9997	2	0	64	93	0.0	7N(2350.7927)	HexNAc-2_Hex-12	-1.2929	0.0017618040873854	QLAHQSnSTNIFFSPVSIATAFAMLSLGTK	18.601612	14.572269	1.149	False	sp|P01009|A1AT_HUMAN	P01009	A1AT_HUMAN	SERPINA1	Alpha-1-antitrypsin		sp|P01009-2|A1AT_HUMAN, sp|P01009-3|A1AT_HUMAN	Controle_28_Slot1-28_1_8762	27811
Controle_28_Slot1_28_1_8762	EFNAETFTFHADICTLSEK	EFNAETFTFHADICTLSEK	K	E	19	3	1625.2755	2260.9978	2261.0156	754.6732	754.6791	2259.0154	754.0124	2.0002	1.457e-11	36.752	9.235	1.0	2	0	525	543	0.0	14C(57.0215)	Mod1: Second isotopic peak (PeakApex: 2.0032, Theoretical: 2.0047)						0.8439	False	sp|P02768|ALBU_HUMAN	P02768	ALBU_HUMAN	ALB	Albumin		sp|P02768-2|ALBU_HUMAN, sp|P02768-3|ALBU_HUMAN	Controle_28_Slot1-28_1_8762	27815
Controle_28_Slot1_28_1_8762	QLAHQSNSTNIFFSPVSIATAFAMLSLGTK	QLAHQSN[2319]STNIFFSPVSIATAFAMLSLGTK	R	A	30	5	1626.4421	5385.38	5385.4224	1078.0833	1078.0918	3180.6277	637.1328	2204.7946	0.0	57.284	41.963	1.0	2	0	64	93	0.0	7N(2204.7725)	HexNAc-4_Hex-5_NeuAc-2	1.4104	0.0004703668861712136	QLAHQSnSTNIFFSPVSIATAFAMLSLGTK	57.284733	47.215073	1.0159	False	sp|P01009|A1AT_HUMAN	P01009	A1AT_HUMAN	SERPINA1	Alpha-1-antitrypsin		sp|P01009-2|A1AT_HUMAN, sp|P01009-3|A1AT_HUMAN	Controle_28_Slot1-28_1_8762	27816
Controle_28_Slot1_28_1_8762	AHQSNSTNIFFSPVSIATAFAMLSLGTK	AHQSN[2596]STNIFFSPVSIATAFAMLSLGTK	L	A	28	5	1626.4421	5423.323	5423.3667	1085.6719	1085.6806	2939.485	588.9043	2483.8815	4.888302e-07	25.984	25.984	1.0	1	0	66	93	0.0	5N(2481.8887)	HexNAc-6_Hex-6_NeuAc-1	3.2486	0.0	AHQSnSTNIFFSPVSIATAFAMLSLGTK	25.98491	25.98491	0.9104	False	sp|P01009|A1AT_HUMAN	P01009	A1AT_HUMAN	SERPINA1	Alpha-1-antitrypsin		sp|P01009-2|A1AT_HUMAN, sp|P01009-3|A1AT_HUMAN	Controle_28_Slot1-28_1_8762	27818
Controle_28_Slot1_28_1_8762	QLAHQSNSTNIFFSPVSIATAFAMLSLGTK	QLAHQSN[2319]STNIFFSPVSIATAFAMLSLGTK	R	A	30	5	1626.4421	5385.356	5385.3984	1078.0785	1078.087	3180.6277	637.1328	2204.7707	2.28249e-09	26.865	23.642	1.0	2	0	64	93	0.0	7N(2204.7725)	HexNAc-4_Hex-5_NeuAc-2	5.7681	0.0	QLAHQSnSTNIFFSPVSIATAFAMLSLGTK	26.865513	23.698477	0.8367	False	sp|P01009|A1AT_HUMAN	P01009	A1AT_HUMAN	SERPINA1	Alpha-1-antitrypsin		sp|P01009-2|A1AT_HUMAN, sp|P01009-3|A1AT_HUMAN	Controle_28_Slot1-28_1_8762	27819
Controle_28_Slot1_28_1_8762	QLAHQSNSTNIFFSPVSIATAFAMLSLGTK	QLAHQSN[2465]STNIFFSPVSIATAFAMLSLGTK	R	A	30	5	1626.4421	5531.4336	5531.479	1107.294	1107.3031	3180.6277	637.1328	2350.8513	1e-14	37.572	31.509	1.0	2	0	64	93	0.0	7N(2350.8304)	HexNAc-4_Hex-5_Fuc-1_NeuAc-2	-2.7182	0.0028364323983611	QLAHQSnSTNIFFSPVSIATAFAMLSLGTK	37.572586	32.775436	1.0387	False	sp|P01009|A1AT_HUMAN	P01009	A1AT_HUMAN	SERPINA1	Alpha-1-antitrypsin		sp|P01009-2|A1AT_HUMAN, sp|P01009-3|A1AT_HUMAN	Controle_28_Slot1-28_1_8762	27821
Controle_28_Slot1_28_1_8762	AHQSNSTNIFFSPVSIATAFAMLSLGTK	AHQSN[2596]STNIFFSPVSIATAFAMLSLGTK	L	A	28	5	1626.4421	5423.3145	5423.3574	1085.6702	1085.6788	2939.485	588.9043	2483.8723	0.02110183	14.481	14.481	0.9918	1	0	66	93	0.0	5N(2481.8887)	HexNAc-6_Hex-6_NeuAc-1	-0.9706	0.0017618040873854	AHQSnSTNIFFSPVSIATAFAMLSLGTK	14.481872	14.481872	0.9773	False	sp|P01009|A1AT_HUMAN	P01009	A1AT_HUMAN	SERPINA1	Alpha-1-antitrypsin		sp|P01009-2|A1AT_HUMAN, sp|P01009-3|A1AT_HUMAN	Controle_28_Slot1-28_1_8762	27827
Controle_28_Slot1_28_1_8762	QLAHQSNSTNIFFSPVSIATAFAMLSLGTK	QLAHQSN[2319]STNIFFSPVSIATAFAMLSLGTK	R	A	30	5	1627.6077	5387.3594	5387.4023	1078.4792	1078.4877	3180.6277	637.1328	2206.7746	0.0	57.891	43.853	1.0	2	0	64	93	0.0	7N(2204.7725)	HexNAc-4_Hex-5_NeuAc-2	3.1281	0.0	QLAHQSnSTNIFFSPVSIATAFAMLSLGTK	57.89142	48.54898	1.0045	False	sp|P01009|A1AT_HUMAN	P01009	A1AT_HUMAN	SERPINA1	Alpha-1-antitrypsin		sp|P01009-2|A1AT_HUMAN, sp|P01009-3|A1AT_HUMAN	Controle_28_Slot1-28_1_8762	27832
Controle_28_Slot1_28_1_8762	DVFLGMFLYEYAR		K	R	13	2	1627.6077	1622.7726	1622.7839	812.3936	812.3992	1622.7802	812.3974	0.0037	0.0001195129	20.34	9.646	0.9998	2	0	348	360	0.0								1.0562	False	sp|P02768|ALBU_HUMAN	P02768	ALBU_HUMAN	ALB	Albumin		sp|P02768-2|ALBU_HUMAN	Controle_28_Slot1-28_1_8762	27841
Controle_28_Slot1_28_1_8762	QLAHQSNSTNIFFSPVSIATAFAMLSLGTK	QLAHQSN[2975]STNIFFSPVSIATAFAMLSLGTK	R	A	30	5	1628.7744	6041.5845	6041.6357	1209.3242	1209.3344	3180.6277	637.1328	2861.008	1.028309	12.481	12.362	0.9546	2	0	64	93	0.0	7N(2861.0001)	HexNAc-5_Hex-6_NeuAc-3	3.0762	0.0	QLAHQSnSTNIFFSPVSIATAFAMLSLGTK	12.481762	12.481762	0.9897	False	sp|P01009|A1AT_HUMAN	P01009	A1AT_HUMAN	SERPINA1	Alpha-1-antitrypsin		sp|P01009-2|A1AT_HUMAN, sp|P01009-3|A1AT_HUMAN	Controle_28_Slot1-28_1_8762	27844
Controle_28_Slot1_28_1_8762	LAHQSNSTNIFFSPVSIATAFAMLSLGTK	LAHQSN[2590]STNIFFSPVSIATAFAMLSLGTK	Q	A	29	4	1628.7744	5530.43	5530.4604	1383.6148	1383.6224	3052.569	764.1495	2477.8913	1.962869e-08	25.784	23.63	1.0	1	0	65	93	0.0	6N(2475.9257)	HexNAc-9_Hex-4	-5.8553	0.0051204819277108	LAHQSNSTNIFFSPVSIATAFAMLSLGTK	23.630249	25.784334	0.9506	False	sp|P01009|A1AT_HUMAN	P01009	A1AT_HUMAN	SERPINA1	Alpha-1-antitrypsin		sp|P01009-2|A1AT_HUMAN, sp|P01009-3|A1AT_HUMAN	Controle_28_Slot1-28_1_8762	27850
Controle_28_Slot1_28_1_8762	SLGNVNFTVSAEALESQELCGTEVPSVPEHGR	SLGNVN[1330]FTVSAEALESQELCGTEVPSVPEHGR	K	K	32	4	1628.7744	4630.005	4630.044	1158.5085	1158.5183	3412.6204	854.1624	1217.4235	3.510181e-08	22.314	20.923	1.0	2	0	864	895	0.0	20C(57.0215), 6N(1216.4229)	HexNAc-2_Hex-5	1.9485	0.0	SLGNVnFTVSAEALESQELCGTEVPSVPEHGR	22.314049	16.115238	1.0745	True	sp|P01023|A2MG_HUMAN	P01023	A2MG_HUMAN	A2M	Alpha-2-macroglobulin			Controle_28_Slot1-28_1_8762	27852
Controle_28_Slot1_28_1_8762	DVFLGMFLYEYAR		K	R	13	2	1629.9409	1622.7756	1622.787	812.3951	812.4008	1622.7802	812.3974	0.0068	1.280374e-05	20.666	9.658	1.0	2	0	348	360	0.0								1.015	False	sp|P02768|ALBU_HUMAN	P02768	ALBU_HUMAN	ALB	Albumin		sp|P02768-2|ALBU_HUMAN	Controle_28_Slot1-28_1_8762	27857
Controle_28_Slot1_28_1_8762	EFNAETFTFHADICTLSEK	EFNAETFTFHADICTLSEK	K	E	19	3	1629.9409	2260.9958	2261.0137	754.6725	754.6785	2259.0154	754.0124	1.9982	1.04387e-09	37.929	8.778	1.0	2	0	525	543	0.0	14C(57.0215)	Mod1: Second isotopic peak (PeakApex: 2.0032, Theoretical: 2.0047)						0.8415	False	sp|P02768|ALBU_HUMAN	P02768	ALBU_HUMAN	ALB	Albumin		sp|P02768-2|ALBU_HUMAN, sp|P02768-3|ALBU_HUMAN	Controle_28_Slot1-28_1_8762	27859
Controle_28_Slot1_28_1_8762	ALVLIAFAQYLQQCPFEDHV	ALVLIAFAQYLQQCPFEDHV	K	K	20	2	1629.9409	2361.1763	2361.1965	1181.5954	1181.6055	2361.1826	1181.5986	0.0139	2.847739e-07	34.682	0.0	1.0	1	0	45	64	0.0	14C(57.0215)							1.142	False	sp|P02768|ALBU_HUMAN	P02768	ALBU_HUMAN	ALB	Albumin		sp|P02768-3|ALBU_HUMAN	Controle_28_Slot1-28_1_8762	27861
Controle_28_Slot1_28_1_8762	SMQGGLVGNDETVALTAFVTIALHHGLAVFQDEGAEPLK	SM[147]QGGLVGNDETVALTAFVTIALHHGLAVFQDEGAEPLK	R	Q	39	4	1629.9409	4051.0105	4051.0413	1013.7599	1013.7676	4051.036	1013.7663	0.0053	2.65003e-09	43.807	0.0	1.0	2	0	1127	1165	0.0	2M(15.9949)							1.0486	False	sp|P0C0L4-2|CO4A_HUMAN	P0C0L4-2	CO4A_HUMAN	C4A	Isoform 2 of Complement C4-A	C4B	sp|P0C0L4|CO4A_HUMAN, sp|P0C0L5|CO4B_HUMAN	Controle_28_Slot1-28_1_8762	27862
Controle_28_Slot1_28_1_8762	FAFSLYRQLAHQSNSTNIFFSPVSIATAFAMLSLGTK	F[130]AFSLYRQLAHQSNSTNIFFSPVSIATAFAMLSLGTK	E	A	37	4	1631.1075	5383.367	5383.4	1346.849	1346.8573	4048.0554	1013.0211	1335.3444	3.04e-12	41.068	39.525	1.0	1	1	57	93	0.0	1F(-17.0265)	HexNAc-1_Hex-6_Phospho-2	-10.4221	0.0100206307102858	FAFSLYRQLAHQSnSTNIFFSPVSIATAFAMLSLGTK	41.068558	36.927364	0.9385	False	sp|P01009|A1AT_HUMAN	P01009	A1AT_HUMAN	SERPINA1	Alpha-1-antitrypsin		sp|P01009-2|A1AT_HUMAN, sp|P01009-3|A1AT_HUMAN	Controle_28_Slot1-28_1_8762	27866
Controle_28_Slot1_28_1_8762	SMQGGLVGNDETVALTAFVTIALHHGLAVFQDEGAEPLK	SM[147]QGGLVGNDETVALTAFVTIALHHGLAVFQDEGAEPLK	R	Q	39	4	1631.1075	4050.9934	4051.024	1013.7556	1013.7633	4051.036	1013.7663	-0.0119	3.605788e-08	40.272	9.86	1.0	2	0	1127	1165	0.0	2M(15.9949)							1.0514	False	sp|P0C0L4-2|CO4A_HUMAN	P0C0L4-2	CO4A_HUMAN	C4A	Isoform 2 of Complement C4-A	C4B	sp|P0C0L4|CO4A_HUMAN, sp|P0C0L5|CO4B_HUMAN	Controle_28_Slot1-28_1_8762	27867
Controle_28_Slot1_28_1_8762	ALVLIAFAQYLQQCPFEDHV	ALVLIAFAQYLQQCPFEDHV	K	K	20	2	1631.1075	2361.1733	2361.1936	1181.5939	1181.6041	2361.1826	1181.5986	0.0109	1.306923e-06	33.035	8.881	1.0	1	0	45	64	0.0	14C(57.0215)							1.1483	False	sp|P02768|ALBU_HUMAN	P02768	ALBU_HUMAN	ALB	Albumin		sp|P02768-3|ALBU_HUMAN	Controle_28_Slot1-28_1_8762	27870
Controle_28_Slot1_28_1_8762	QLAHQSNSTNIFFSPVSIATAFAMLSLGTK	Q[111]LAHQSN[2992]STNIFFSPVSIATAFAMLSLGTK	R	A	30	5	1631.1075	6041.602	6041.6533	1209.3277	1209.3379	3163.601	633.7275	2878.0522	1.706327e-05	21.803	21.368	1.0	2	0	64	93	0.0	1Q(-17.0265), 7N(2878.0154)	HexNAc-5_Hex-7_Fuc-1_NeuAc-2	-4.2794	0.0036618858712236	QLAHQSnSTNIFFSPVSIATAFAMLSLGTK	21.803898	18.972748	0.9933	False	sp|P01009|A1AT_HUMAN	P01009	A1AT_HUMAN	SERPINA1	Alpha-1-antitrypsin		sp|P01009-2|A1AT_HUMAN, sp|P01009-3|A1AT_HUMAN	Controle_28_Slot1-28_1_8762	27871
Controle_28_Slot1_28_1_8762	ALVLIAFAQYLQQCPFEDHV	ALVLIAFAQYLQQCPFEDHV	K	K	20	3	1631.1075	2361.1753	2361.1924	788.0657	788.0714	2361.1826	788.0681	0.0097	9.78926e-05	24.537	7.877	0.9999	1	0	45	64	0.0	14C(57.0215)							0.9388	False	sp|P02768|ALBU_HUMAN	P02768	ALBU_HUMAN	ALB	Albumin		sp|P02768-3|ALBU_HUMAN	Controle_28_Slot1-28_1_8762	27875
Controle_28_Slot1_28_1_8762	QLAHQSNSTNIFFSPVSIATAFAMLSLGTK	QLAHQSN[2975]STNIFFSPVSIATAFAMLSLGTK	R	A	30	4	1632.2732	6041.5884	6041.618	1511.4044	1511.4118	3180.6277	796.1642	2860.9904	7.547e-11	31.37	28.668	1.0	2	0	64	93	0.0	7N(2861.0001)	HexNAc-5_Hex-6_NeuAc-3	2.2795	0.0	QLAHQSnSTNIFFSPVSIATAFAMLSLGTK	31.370716	31.370716	0.9627	False	sp|P01009|A1AT_HUMAN	P01009	A1AT_HUMAN	SERPINA1	Alpha-1-antitrypsin		sp|P01009-2|A1AT_HUMAN, sp|P01009-3|A1AT_HUMAN	Controle_28_Slot1-28_1_8762	27879
Controle_28_Slot1_28_1_8762	QLAHQSNSTNIFFSPVSIATAFAMLSLGTK	QLAHQSN[2319]STNIFFSPVSIATAFAMLSLGTK	R	A	30	4	1633.4399	5385.376	5385.4087	1347.3513	1347.3595	3180.6277	796.1642	2204.781	4.04922e-09	34.115	32.921	1.0	2	0	64	93	0.0	7N(2204.7725)	HexNAc-4_Hex-5_NeuAc-2	4.2214	0.0	QLAHQSnSTNIFFSPVSIATAFAMLSLGTK	34.115948	34.115948	0.9966	False	sp|P01009|A1AT_HUMAN	P01009	A1AT_HUMAN	SERPINA1	Alpha-1-antitrypsin		sp|P01009-2|A1AT_HUMAN, sp|P01009-3|A1AT_HUMAN	Controle_28_Slot1-28_1_8762	27887
Controle_28_Slot1_28_1_8762	FAFSLYRQLAHQSNSTNIFFSPVSIATAFAMLSLGTK	F[130]AFSLYRQLAHQSN[1451]STNIFFSPVSIATAFAMLSLGTK	E	A	37	4	1633.4399	5384.368	5384.4004	1347.0993	1347.1074	4048.0554	1013.0211	1336.3449	4.908119e-07	28.667	28.667	1.0	1	1	57	93	0.0	1F(-17.0265), 14N(1337.4491)	HexNAc-1_Hex-7	-4.8234	0.0036618858712236	FAFSLYRQLAHQSnSTNIFFSPVSIATAFAMLSLGTK	28.667744	26.067005	1.0209	False	sp|P01009|A1AT_HUMAN	P01009	A1AT_HUMAN	SERPINA1	Alpha-1-antitrypsin		sp|P01009-2|A1AT_HUMAN, sp|P01009-3|A1AT_HUMAN	Controle_28_Slot1-28_1_8762	27888
Controle_28_Slot1_28_1_8762	ALVLIAFAQYLQQCPFEDHV	ALVLIAFAQYLQQCPFEDHV	K	K	20	3	1633.4399	2361.165	2361.1821	788.0623	788.068	2361.1826	788.0681	-0.0004	9.806181e-06	27.534	6.09	1.0	1	0	45	64	0.0	14C(57.0215)							0.938	False	sp|P02768|ALBU_HUMAN	P02768	ALBU_HUMAN	ALB	Albumin		sp|P02768-3|ALBU_HUMAN	Controle_28_Slot1-28_1_8762	27889
Controle_28_Slot1_28_1_8762	ALVLIAFAQYLQQCPFEDHV	ALVLIAFAQYLQQCPFEDHV	K	K	20	2	1633.4399	2361.1697	2361.19	1181.5921	1181.6023	2361.1826	1181.5986	0.0073	2.363197e-08	40.006	0.0	1.0	1	0	45	64	0.0	14C(57.0215)							1.143	False	sp|P02768|ALBU_HUMAN	P02768	ALBU_HUMAN	ALB	Albumin		sp|P02768-3|ALBU_HUMAN	Controle_28_Slot1-28_1_8762	27892
Controle_28_Slot1_28_1_8762	SLGNVNFTVSAEALESQELCGTEVPSVPEHGR	SLGNVNFTVSAEALESQELCGTEVPSVPEHGR	K	K	32	4	1633.4399	4629.018	4629.057	1158.2618	1158.2715	3412.6204	854.1624	1216.4367	0.0002047595	17.188	10.301	1.0	2	0	864	895	0.0	20C(57.0215)	HexNAc-2_Hex-5	-0.1798	1.0	SLGNVnFTVSAEALESQELCGTEVPSVPEHGR	17.188759	14.165402	1.0769	True	sp|P01023|A2MG_HUMAN	P01023	A2MG_HUMAN	A2M	Alpha-2-macroglobulin			Controle_28_Slot1-28_1_8762	27894
Controle_28_Slot1_28_1_8762	QLAHQSNSTNIFFSPVSIATAFAMLSLGTK	QLAHQSN[2319]STNIFFSPVSIATAFAMLSLGTK	R	A	30	4	1636.9393	5385.3677	5385.4	1347.3492	1347.3573	3180.6277	796.1642	2204.7722	3.61e-12	32.707	26.107	1.0	2	0	64	93	0.0	7N(2204.7725)	HexNAc-4_Hex-5_NeuAc-2	8.9376	0.0	QLAHQSnSTNIFFSPVSIATAFAMLSLGTK	32.707966	28.714401	1.0983	False	sp|P01009|A1AT_HUMAN	P01009	A1AT_HUMAN	SERPINA1	Alpha-1-antitrypsin		sp|P01009-2|A1AT_HUMAN, sp|P01009-3|A1AT_HUMAN	Controle_28_Slot1-28_1_8762	27914
Controle_28_Slot1_28_1_8762	QLAHQSNSTNIFFSPVSIATAFAMLSLGTK	QLAHQSN[2319]STNIFFSPVSIATAFAMLSLGTK	R	A	30	5	1636.9393	5385.3643	5385.407	1078.0801	1078.0887	3180.6277	637.1328	2204.7795	1.80953e-09	26.79	23.615	1.0	2	0	64	93	0.0	7N(2204.7725)	HexNAc-4_Hex-5_NeuAc-2	0.9257	0.0008936550491510277	QLAHQSnSTNIFFSPVSIATAFAMLSLGTK	26.790771	23.667038	1.0335	False	sp|P01009|A1AT_HUMAN	P01009	A1AT_HUMAN	SERPINA1	Alpha-1-antitrypsin		sp|P01009-2|A1AT_HUMAN, sp|P01009-3|A1AT_HUMAN	Controle_28_Slot1-28_1_8762	27915
Controle_28_Slot1_28_1_8762	AHTSFQISLSVSYTGSR		K	S	17	3	1636.9393	1839.8848	1839.9042	614.3022	614.3087	1839.9114	614.3111	-0.0072	6.660398e-05	24.206	9.238	1.0	2	0	1357	1373	0.0								0.8005	True	sp|P01023|A2MG_HUMAN	P01023	A2MG_HUMAN	A2M	Alpha-2-macroglobulin			Controle_28_Slot1-28_1_8762	27918
Controle_28_Slot1_28_1_8762	SLGNVNFTVSAEALESQELCGTEVPSVPEHGR	SLGNVN[1330]FTVSAEALESQELCGTEVPSVPEHGR	K	K	32	4	1638.1066	4628.9985	4629.037	1158.2569	1158.2665	3412.6204	854.1624	1216.4167	1.761159e-06	21.175	14.226	1.0	2	0	864	895	0.0	20C(57.0215), 6N(1216.4229)	HexNAc-2_Hex-5	0.674	0.0008936550491510277	SLGNVNFTVSAEALESQELCGTEVPSVPEHGR	20.114489	21.175556	1.0803	True	sp|P01023|A2MG_HUMAN	P01023	A2MG_HUMAN	A2M	Alpha-2-macroglobulin			Controle_28_Slot1-28_1_8762	27925
Controle_28_Slot1_28_1_8762	AHTSFQISLSVSYTGSR		K	S	17	3	1638.1066	1839.8777	1839.8972	614.2998	614.3063	1839.9114	614.3111	-0.0141	0.0006508785	21.246	0.0	0.9998	2	0	1357	1373	0.0								0.8044	True	sp|P01023|A2MG_HUMAN	P01023	A2MG_HUMAN	A2M	Alpha-2-macroglobulin			Controle_28_Slot1-28_1_8762	27926
Controle_28_Slot1_28_1_8762	EFNAETFTFHADICTLSEK	EFNAETFTFHADICTLSEK	K	E	19	2	1639.2727	2258.9937	2259.0125	1130.5041	1130.5135	2259.0154	1130.515	-0.0029	1.768074e-07	37.51	9.584	1.0	2	0	525	543	0.0	14C(57.0215)							1.2168	False	sp|P02768|ALBU_HUMAN	P02768	ALBU_HUMAN	ALB	Albumin		sp|P02768-2|ALBU_HUMAN, sp|P02768-3|ALBU_HUMAN	Controle_28_Slot1-28_1_8762	27932
Controle_28_Slot1_28_1_8762	QLAHQSNSTNIFFSPVSIATAFAMLSLGTK	QLAHQSN[2319]STNIFFSPVSIATAFAMLSLGTK	R	A	30	4	1639.2727	5386.339	5386.3706	1347.592	1347.5999	3180.6277	796.1642	2205.7429	3.71388e-09	27.734	23.6	1.0	2	0	64	93	0.0	7N(2204.7725)	HexNAc-4_Hex-5_NeuAc-2	3.1455	0.0	QLAHQSnSTNIFFSPVSIATAFAMLSLGTK	27.734068	23.600054	1.1155	False	sp|P01009|A1AT_HUMAN	P01009	A1AT_HUMAN	SERPINA1	Alpha-1-antitrypsin		sp|P01009-2|A1AT_HUMAN, sp|P01009-3|A1AT_HUMAN	Controle_28_Slot1-28_1_8762	27935
Controle_28_Slot1_28_1_8762	AHTSFQISLSVSYTGSR		K	S	17	3	1639.2727	1839.8801	1839.8997	614.3006	614.3072	1839.9114	614.3111	-0.0117	0.0005232991	21.625	0.0	0.9998	2	0	1357	1373	0.0								0.8019	True	sp|P01023|A2MG_HUMAN	P01023	A2MG_HUMAN	A2M	Alpha-2-macroglobulin			Controle_28_Slot1-28_1_8762	27937
Controle_28_Slot1_28_1_8762	SLGNVNFTVSAEALESQELCGTEVPSVPEHGR	SLGNVN[1330]FTVSAEALESQELCGTEVPSVPEHGR	K	K	32	4	1640.4393	4630.014	4630.053	1158.5108	1158.5205	3412.6204	854.1624	1217.4328	0.00249856	16.97	15.361	0.9999	2	0	864	895	0.0	20C(57.0215), 6N(1216.4229)	HexNAc-2_Hex-5	1.1373	0.0004703668861712136	SLGNVnFTVSAEALESQELCGTEVPSVPEHGR	16.970818	16.970818	1.0742	True	sp|P01023|A2MG_HUMAN	P01023	A2MG_HUMAN	A2M	Alpha-2-macroglobulin			Controle_28_Slot1-28_1_8762	27943
Controle_28_Slot1_28_1_8762	VGQLQLSHNLSLVILVPQNLK	VGQLQLSHN[2319]LSLVILVPQNLK	K	H	21	5	1640.4393	4517.0913	4517.124	904.4255	904.4321	2312.358	463.4789	2204.7661	5.554459e-05	18.456	11.936	1.0	2	0	349	369	0.0	9N(2204.7725)	HexNAc-4_Hex-5_NeuAc-2	4.0837	0.0	VGQLQLSHnLSLVILVPQNLK	18.456333	16.22025	0.871	False	sp|P05155-3|IC1_HUMAN	P05155-3	IC1_HUMAN	SERPING1	Isoform 3 of Plasma protease C1 inhibitor		sp|P05155-2|IC1_HUMAN, sp|P05155|IC1_HUMAN	Controle_28_Slot1-28_1_8762	27944
Controle_28_Slot1_28_1_8762	AHTSFQISLSVSYTGSR		K	S	17	3	1640.4393	1839.8892	1839.9087	614.3037	614.3102	1839.9114	614.3111	-0.0026	0.003047897	19.564	7.493	0.9998	2	0	1357	1373	0.0								0.8001	True	sp|P01023|A2MG_HUMAN	P01023	A2MG_HUMAN	A2M	Alpha-2-macroglobulin			Controle_28_Slot1-28_1_8762	27945
Controle_28_Slot1_28_1_8762	QLAHQSNSTNIFFSPVSIATAFAMLSLGTK	Q[111]LAHQSN[2336]STNIFFSPVSIATAFAMLSLGTK	R	A	30	4	1641.6047	5385.3184	5385.3496	1347.3369	1347.3447	3163.601	791.9075	2221.7485	0.1714398	14.427	12.67	1.0	2	0	64	93	0.0	1Q(-17.0265), 7N(2221.7878)	HexNAc-4_Hex-6_Fuc-1_NeuAc-1	-0.5886	0.0015661707126076	QLAHQSNSTNIFFSPVSIATAFAMLSLGTK	12.670794	14.427985	1.1359	False	sp|P01009|A1AT_HUMAN	P01009	A1AT_HUMAN	SERPINA1	Alpha-1-antitrypsin		sp|P01009-2|A1AT_HUMAN, sp|P01009-3|A1AT_HUMAN	Controle_28_Slot1-28_1_8762	27949
Controle_28_Slot1_28_1_8762	SVQEIQATFFYFTPNK	SVQEIQATFFYFTPN[2975]K	K	T	16	4	1641.6047	4779.915	4779.956	1195.986	1195.9963	1918.9464	480.7439	2861.0097	1.49495e-09	31.267	11.235	1.0	2	0	58	73	0.0	15N(2861.0001)	HexNAc-5_Hex-6_NeuAc-3	4.1374	0.0	SVQEIQATFFYFTPnK	31.267036	16.25708	0.8898	False	sp|P02763|A1AG1_HUMAN	P02763	A1AG1_HUMAN	ORM1	Alpha-1-acid glycoprotein 1	ORM2	sp|P19652|A1AG2_HUMAN	Controle_28_Slot1-28_1_8762	27952
Controle_28_Slot1_28_1_8762	AHTSFQISLSVSYTGSR		K	S	17	3	1641.6047	1839.8859	1839.9053	614.3026	614.309	1839.9114	614.3111	-0.0061	0.0001205036	24.176	0.0	1.0	2	0	1357	1373	0.0								0.8004	True	sp|P01023|A2MG_HUMAN	P01023	A2MG_HUMAN	A2M	Alpha-2-macroglobulin			Controle_28_Slot1-28_1_8762	27953
Controle_28_Slot1_28_1_8762	AHTSFQISLSVSYTGSR		K	S	17	3	1642.7719	1839.8958	1839.9152	614.3059	614.3123	1839.9114	614.3111	0.0037	0.0008724692	19.737	0.0	0.9998	2	0	1357	1373	0.0								0.7987	True	sp|P01023|A2MG_HUMAN	P01023	A2MG_HUMAN	A2M	Alpha-2-macroglobulin			Controle_28_Slot1-28_1_8762	27961
Controle_28_Slot1_28_1_8762	EFNAETFTFHADICTLSEK	EFNAETFTFHADICTLSEK	K	E	19	3	1645.1099	2258.9895	2259.0076	754.0038	754.0098	2259.0154	754.0124	-0.0078	8.37529e-05	25.808	9.039	1.0	2	0	525	543	0.0	14C(57.0215)							0.8476	False	sp|P02768|ALBU_HUMAN	P02768	ALBU_HUMAN	ALB	Albumin		sp|P02768-2|ALBU_HUMAN, sp|P02768-3|ALBU_HUMAN	Controle_28_Slot1-28_1_8762	27970
Controle_28_Slot1_28_1_8762	DVFLGMFLYEYAR		K	R	13	2	1647.4384	1622.7725	1622.7839	812.3935	812.3992	1622.7802	812.3974	0.0037	0.008090959	17.868	7.731	0.9996	2	0	348	360	0.0								0.9998	False	sp|P02768|ALBU_HUMAN	P02768	ALBU_HUMAN	ALB	Albumin		sp|P02768-2|ALBU_HUMAN	Controle_28_Slot1-28_1_8762	27986
Controle_28_Slot1_28_1_8762	SLGNVNFTVSAEALESQELCGTEVPSVPEHGR	SLGNVN[1330]FTVSAEALESQELCGTEVPSVPEHGR	K	K	32	4	1647.4384	4630.011	4630.05	1158.51	1158.5198	3412.6204	854.1624	1217.4294	2.6153e-10	25.868	23.803	1.0	2	0	864	895	0.0	20C(57.0215), 6N(1216.4229)	HexNAc-2_Hex-5	0.9224	0.0008936550491510277	SLGNVnFTVSAEALESQELCGTEVPSVPEHGR	25.86817	23.204002	1.086	True	sp|P01023|A2MG_HUMAN	P01023	A2MG_HUMAN	A2M	Alpha-2-macroglobulin			Controle_28_Slot1-28_1_8762	27989
Controle_28_Slot1_28_1_8762	EFNAETFTFHADICTLSEK	EFNAETFTFHADICTLSEK	K	E	19	3	1648.6049	2261.0022	2261.0203	754.6747	754.6807	2259.0154	754.0124	2.0048	2.699293e-05	28.775	9.876	1.0	2	0	525	543	0.0	14C(57.0215)	Mod1: Second isotopic peak (PeakApex: 2.0032, Theoretical: 2.0047)						0.8599	False	sp|P02768|ALBU_HUMAN	P02768	ALBU_HUMAN	ALB	Albumin		sp|P02768-2|ALBU_HUMAN, sp|P02768-3|ALBU_HUMAN	Controle_28_Slot1-28_1_8762	27995
Controle_28_Slot1_28_1_8762	SMQGGLVGNDETVALTAFVTIALHHGLAVFQDEGAEPLK		R	Q	39	4	1652.1041	4035.026	4035.0562	1009.7638	1009.7713	4035.041	1009.7675	0.0151	8.6447e-10	47.753	37.544	1.0	2	0	1127	1165	0.0								1.0542	False	sp|P0C0L4-2|CO4A_HUMAN	P0C0L4-2	CO4A_HUMAN	C4A	Isoform 2 of Complement C4-A	C4B	sp|P0C0L4|CO4A_HUMAN, sp|P0C0L5|CO4B_HUMAN	Controle_28_Slot1-28_1_8762	28019
Controle_28_Slot1_28_1_8762	NVIFSPLSISTALAFLSLGAHNTTLTEILK	NVIFSPLSISTALAFLSLGAHN[2319]TTLTEILK	K	G	30	5	1652.1041	5375.5166	5375.559	1076.1106	1076.1191	3170.759	635.1591	2204.8	0.0005469289	18.517	15.513	1.0	2	0	72	101	0.0	22N(2204.7725)	HexNAc-4_Hex-5_NeuAc-2	3.2891	0.0	NVIFSPLSISTALAFLSLGAHnTTLTEILK	18.517513	18.517513	0.9987	False	sp|P01011|AACT_HUMAN	P01011	AACT_HUMAN	SERPINA3	Alpha-1-antichymotrypsin		sp|P01011-2|AACT_HUMAN	Controle_28_Slot1-28_1_8762	28020
Controle_28_Slot1_28_1_8762	DVFLGMFLYEYAR		K	R	13	2	1653.2708	1622.769	1622.7805	812.3918	812.3975	1622.7802	812.3974	0.0003	0.0006063873	20.369	9.663	0.9998	2	0	348	360	0.0								1.0519	False	sp|P02768|ALBU_HUMAN	P02768	ALBU_HUMAN	ALB	Albumin		sp|P02768-2|ALBU_HUMAN	Controle_28_Slot1-28_1_8762	28037
Controle_28_Slot1_28_1_8762	DVFLGMFLYEYAR		K	R	13	2	1654.4373	1622.7716	1622.7832	812.3931	812.3989	1622.7802	812.3974	0.003	0.004372702	19.937	9.653	0.9998	2	0	348	360	0.0								1.054	False	sp|P02768|ALBU_HUMAN	P02768	ALBU_HUMAN	ALB	Albumin		sp|P02768-2|ALBU_HUMAN	Controle_28_Slot1-28_1_8762	28039
Controle_28_Slot1_28_1_8762	ALVLIAFAQYLQQCPFEDHV	ALVLIAFAQYLQQCPFEDHV	K	K	20	2	1654.4373	2361.1646	2361.1846	1181.5896	1181.5996	2361.1826	1181.5986	0.0019	9.046905e-07	33.674	0.0	1.0	1	0	45	64	0.0	14C(57.0215)							1.1375	False	sp|P02768|ALBU_HUMAN	P02768	ALBU_HUMAN	ALB	Albumin		sp|P02768-3|ALBU_HUMAN	Controle_28_Slot1-28_1_8762	28041
Controle_28_Slot1_28_1_8762	EFNAETFTFHADICTLSEK	EFNAETFTFHADICTLSEK	K	E	19	3	1656.7707	2260.9983	2261.016	754.6734	754.6793	2259.0154	754.0124	2.0007	6e-13	34.873	9.916	1.0	2	0	525	543	0.0	14C(57.0215)	Mod1: Second isotopic peak (PeakApex: 2.0032, Theoretical: 2.0047)						0.8314	False	sp|P02768|ALBU_HUMAN	P02768	ALBU_HUMAN	ALB	Albumin		sp|P02768-2|ALBU_HUMAN, sp|P02768-3|ALBU_HUMAN	Controle_28_Slot1-28_1_8762	28056
Controle_28_Slot1_28_1_8762	SLGNVNFTVSAEALESQELCGTEVPSVPEHGR	S[70]LGNVNFTVSAEALESQELCGTEVPSVPEHGR	K	K	32	4	1656.7707	4627.9854	4628.024	1158.0036	1158.0133	3395.5938	849.9057	1232.4301	0.0004070702	15.759	14.415	1.0	2	0	864	895	0.0	1S(-17.0265), 20C(57.0215)	HexNAc-2_Hex-1_NeuAc-2_Sulfo-1	-21.1029	1.0	SLGNVNFTVSAEALESQELCGTEVPSVPEHGR	11.978364	15.759595	1.0699	True	sp|P01023|A2MG_HUMAN	P01023	A2MG_HUMAN	A2M	Alpha-2-macroglobulin			Controle_28_Slot1-28_1_8762	28058
Controle_28_Slot1_28_1_8762	SMQGGLVGNDETVALTAFVTIALHHGLAVFQDEGAEPLK		R	Q	39	4	1659.1027	4035.9536	4035.9841	1009.9957	1010.0033	4035.041	1009.7675	0.9431	0.003221068	20.468	14.807	0.9783	2	0	1127	1165	0.0								1.0509	False	sp|P0C0L4-2|CO4A_HUMAN	P0C0L4-2	CO4A_HUMAN	C4A	Isoform 2 of Complement C4-A	C4B	sp|P0C0L4|CO4A_HUMAN, sp|P0C0L5|CO4B_HUMAN	Controle_28_Slot1-28_1_8762	28074
Controle_28_Slot1_28_1_8762	EFNAETFTFHADICTLSEK	EFNAETFTFHADICTLSEK	K	E	19	2	1663.7687	2258.995	2259.0137	1130.5048	1130.5141	2259.0154	1130.515	-0.0017	7.494629e-05	27.001	9.37	0.9998	2	0	525	543	0.0	14C(57.0215)							1.213	False	sp|P02768|ALBU_HUMAN	P02768	ALBU_HUMAN	ALB	Albumin		sp|P02768-2|ALBU_HUMAN, sp|P02768-3|ALBU_HUMAN	Controle_28_Slot1-28_1_8762	28118
Controle_28_Slot1_28_1_8762	HTNISESHPNATFSAVGEASICEDDWNSGER	H[120]TNISESHPNATFSAVGEASICEDDWNSGER	T	F	31	5	1663.7687	6995.738	6995.767	1400.1549	1400.1607	3399.4333	680.8939	3596.3337	0.03131162	13.044	10.067	1.0	1	0	270	300	0.0	1H(-17.0265), 22C(57.0215)	HexNAc-9_Hex-10_Fuc-1	-10.4582	0.0105944673337257	HTNISESHPNATFSAVGEASICEDDWNSGER	10.067401	13.044715	0.8842	False	sp|P01871|IGHM_HUMAN	P01871	IGHM_HUMAN	IGHM	Immunoglobulin heavy constant mu		sp|P01871-2|IGHM_HUMAN	Controle_28_Slot1-28_1_8762	28120
Controle_28_Slot1_28_1_8762	SVQEIQATFFYFTPNKT	SVQEIQATFFYFTPN[2871]KT	K	E	17	4	1666.1036	4778.9077	4778.9487	1195.7342	1195.7445	2019.9941	506.0058	2758.9545	0.004891971	14.502	10.681	1.0	1	0	58	74	0.0	15N(2756.9892)	HexNAc-6_Hex-5_Fuc-1_NeuAc-2	-4.4362	0.0036618858712236	SVQEIQATFFYFTPnKT	14.502373	10.68115	0.8827	False	sp|P02763|A1AG1_HUMAN	P02763	A1AG1_HUMAN	ORM1	Alpha-1-acid glycoprotein 1	ORM2	sp|P19652|A1AG2_HUMAN	Controle_28_Slot1-28_1_8762	28147
Controle_28_Slot1_28_1_8762	SVQEIQATFFYFTPNK	SVQEIQATFFYFTPN[2975]K	K	T	16	4	1667.2692	4779.928	4779.969	1195.9893	1195.9995	1918.9464	480.7439	2861.0229	9.139551e-07	25.384	9.853	1.0	2	0	58	73	0.0	15N(2861.0001)	HexNAc-5_Hex-6_NeuAc-3	4.2672	0.0	SVQEIQATFFYFTPnK	25.38499	17.765535	0.8797	False	sp|P02763|A1AG1_HUMAN	P02763	A1AG1_HUMAN	ORM1	Alpha-1-acid glycoprotein 1	ORM2	sp|P19652|A1AG2_HUMAN	Controle_28_Slot1-28_1_8762	28151
Controle_28_Slot1_28_1_8762	AHTSFQISLSVSYTGSR		K	S	17	3	1667.2692	1839.8859	1839.9055	614.3026	614.3091	1839.9114	614.3111	-0.0058	0.005688531	18.48	0.0	0.9996	2	0	1357	1373	0.0								0.7964	True	sp|P01023|A2MG_HUMAN	P01023	A2MG_HUMAN	A2M	Alpha-2-macroglobulin			Controle_28_Slot1-28_1_8762	28152
Controle_28_Slot1_28_1_8762	SVQEIQATFFYFTPNK	SVQEIQATFFYFTPN[3340]K	K	T	16	4	1668.4371	5145.054	5145.088	1287.2708	1287.2793	1918.9464	480.7439	3226.1416	2.161345e-08	26.993	16.253	1.0	2	0	58	73	0.0	15N(3226.1323)	HexNAc-6_Hex-7_NeuAc-3	3.7565	0.0	SVQEIQATFFYFTPnK	26.993729	19.95746	0.8974	False	sp|P02763|A1AG1_HUMAN	P02763	A1AG1_HUMAN	ORM1	Alpha-1-acid glycoprotein 1	ORM2	sp|P19652|A1AG2_HUMAN	Controle_28_Slot1-28_1_8762	28161
Controle_28_Slot1_28_1_8762	EFNAETFTFHADICTLSEK	EFNAETFTFHADICTLSEK	K	E	19	3	1669.6033	2258.9963	2259.0144	754.006	754.0121	2259.0154	754.0124	-0.0009	0.0	39.306	8.486	1.0	2	0	525	543	0.0	14C(57.0215)							0.85	False	sp|P02768|ALBU_HUMAN	P02768	ALBU_HUMAN	ALB	Albumin		sp|P02768-2|ALBU_HUMAN, sp|P02768-3|ALBU_HUMAN	Controle_28_Slot1-28_1_8762	28171
Controle_28_Slot1_28_1_8762	EFNAETFTFHADICTLSEK	EFNAETFTFHADICTLSEK	K	E	19	3	1669.6033	2258.995	2259.0132	754.0056	754.0117	2259.0154	754.0124	-0.0022	0.09246983	14.636	0.0	0.996	2	0	525	543	0.0	14C(57.0215)							0.9188	False	sp|P02768|ALBU_HUMAN	P02768	ALBU_HUMAN	ALB	Albumin		sp|P02768-2|ALBU_HUMAN, sp|P02768-3|ALBU_HUMAN	Controle_28_Slot1-28_1_8762	28174
Controle_28_Slot1_28_1_8762	SVQEIQATFFYFTPNK	SVQEIQATFFYFTPN[3121]K	K	T	16	4	1669.6033	4925.974	4926.0127	1232.5008	1232.5105	1918.9464	480.7439	3007.0664	1.300348	9.268	9.245	0.9294	2	0	58	73	0.0	15N(3007.0580)	HexNAc-5_Hex-6_Fuc-1_NeuAc-3	0.0551	0.0012594458438287	SVQEIQATFFYFTPnK	9.26804	7.816893	0.9063	False	sp|P02763|A1AG1_HUMAN	P02763	A1AG1_HUMAN	ORM1	Alpha-1-acid glycoprotein 1	ORM2	sp|P19652|A1AG2_HUMAN	Controle_28_Slot1-28_1_8762	28177
Controle_28_Slot1_28_1_8762	ALVLIAFAQYLQQCPFEDHV	ALVLIAFAQYLQQCPFEDHV	K	K	20	3	1670.7691	2361.175	2361.1924	788.0656	788.0714	2361.1826	788.0681	0.0097	0.000321366	22.472	0.0	0.9975	1	0	45	64	0.0	14C(57.0215)							0.9264	False	sp|P02768|ALBU_HUMAN	P02768	ALBU_HUMAN	ALB	Albumin		sp|P02768-3|ALBU_HUMAN	Controle_28_Slot1-28_1_8762	28187
Controle_28_Slot1_28_1_8762	DVFLGMFLYEYAR		K	R	13	2	1671.9358	1622.7689	1622.7805	812.3917	812.3975	1622.7802	812.3974	0.0003	2.869344e-06	23.722	11.313	1.0	2	0	348	360	0.0								1.0037	False	sp|P02768|ALBU_HUMAN	P02768	ALBU_HUMAN	ALB	Albumin		sp|P02768-2|ALBU_HUMAN	Controle_28_Slot1-28_1_8762	28197
Controle_28_Slot1_28_1_8762	DVFLGMFLYEYAR		K	R	13	2	1673.102	1622.7769	1622.7885	812.3957	812.4015	1622.7802	812.3974	0.0083	0.001018005	21.469	9.724	0.9997	2	0	348	360	0.0								1.0369	False	sp|P02768|ALBU_HUMAN	P02768	ALBU_HUMAN	ALB	Albumin		sp|P02768-2|ALBU_HUMAN	Controle_28_Slot1-28_1_8762	28208
Controle_28_Slot1_28_1_8762	DVFLGMFLYEYAR		K	R	13	2	1675.4348	1622.7727	1622.7843	812.3936	812.3994	1622.7802	812.3974	0.0041	0.007717912	18.95	9.366	0.9996	2	0	348	360	0.0								0.987	False	sp|P02768|ALBU_HUMAN	P02768	ALBU_HUMAN	ALB	Albumin		sp|P02768-2|ALBU_HUMAN	Controle_28_Slot1-28_1_8762	28233
Controle_28_Slot1_28_1_8762	DSTYSLSSTLTLSK		K	A	14	2	1675.4348	1501.726	1501.738	751.8703	751.8763	1501.7511	751.8828	-0.013	0.00849669	16.783	0.0	0.9996	2	0	63	76	0.0								0.9283	False	sp|P01834|IGKC_HUMAN	P01834	IGKC_HUMAN	IGKC	Immunoglobulin kappa constant		sp|P0DOX7|IGK_HUMAN	Controle_28_Slot1-28_1_8762	28237
Controle_28_Slot1_28_1_8762	DVFLGMFLYEYAR		K	R	13	2	1676.6014	1622.7708	1622.7823	812.3927	812.3984	1622.7802	812.3974	0.0022	7.647159e-05	23.966	9.768	0.9998	2	0	348	360	0.0								1.0061	False	sp|P02768|ALBU_HUMAN	P02768	ALBU_HUMAN	ALB	Albumin		sp|P02768-2|ALBU_HUMAN	Controle_28_Slot1-28_1_8762	28242
Controle_28_Slot1_28_1_8762	ALVLIAFAQYLQQCPFEDHV	ALVLIAFAQYLQQCPFEDHV	K	K	20	3	1676.6014	2361.1602	2361.1777	788.0607	788.0665	2361.1826	788.0681	-0.0048	9.506052e-07	31.588	6.752	1.0	1	0	45	64	0.0	14C(57.0215)							0.917	False	sp|P02768|ALBU_HUMAN	P02768	ALBU_HUMAN	ALB	Albumin		sp|P02768-3|ALBU_HUMAN	Controle_28_Slot1-28_1_8762	28245
Controle_28_Slot1_28_1_8762	QSNSTNIFFSPVSIATAFAMLSLGTK	QSN[2319]STNIFFSPVSIATAFAMLSLGTK	H	A	26	4	1676.6014	4936.135	4936.173	1235.041	1235.0505	2731.389	683.8545	2204.7839	0.0	56.124	41.56	1.0	1	0	68	93	0.0	3N(2204.7725)	HexNAc-4_Hex-5_NeuAc-2	4.8068	0.0	QSnSTNIFFSPVSIATAFAMLSLGTK	56.124275	51.406986	1.0477	False	sp|P01009|A1AT_HUMAN	P01009	A1AT_HUMAN	SERPINA1	Alpha-1-antitrypsin		sp|P01009-2|A1AT_HUMAN, sp|P01009-3|A1AT_HUMAN	Controle_28_Slot1-28_1_8762	28248
Controle_28_Slot1_28_1_8762	SVQEIQATFFYFTPNK	SVQEIQATFFYFTPN[3340]K	K	T	16	4	1680.1014	5145.0513	5145.0845	1287.2701	1287.2784	1918.9464	480.7439	3226.1381	2.731402e-05	25.092	13.159	1.0	2	0	58	73	0.0	15N(3226.1323)	HexNAc-6_Hex-7_NeuAc-3	4.4011	0.0	SVQEIQATFFYFTPnK	25.09282	21.573162	0.9167	False	sp|P02763|A1AG1_HUMAN	P02763	A1AG1_HUMAN	ORM1	Alpha-1-acid glycoprotein 1	ORM2	sp|P19652|A1AG2_HUMAN	Controle_28_Slot1-28_1_8762	28285
Controle_28_Slot1_28_1_8762	AHTSFQISLSVSYTGSR		K	S	17	3	1680.1014	1839.8887	1839.9082	614.3035	614.31	1839.9114	614.3111	-0.0031	0.007277798	17.052	0.0	0.9995	2	0	1357	1373	0.0								0.859	True	sp|P01023|A2MG_HUMAN	P01023	A2MG_HUMAN	A2M	Alpha-2-macroglobulin			Controle_28_Slot1-28_1_8762	28286
Controle_28_Slot1_28_1_8762	EFNAETFTFHADICTLSEK	EFNAETFTFHADICTLSEK	K	E	19	3	1681.2667	2260.999	2261.017	754.6736	754.6796	2259.0154	754.0124	2.0017	1.12166e-09	30.759	7.586	1.0	2	0	525	543	0.0	14C(57.0215)	Mod1: Second isotopic peak (PeakApex: 2.0032, Theoretical: 2.0047)						0.841	False	sp|P02768|ALBU_HUMAN	P02768	ALBU_HUMAN	ALB	Albumin		sp|P02768-2|ALBU_HUMAN, sp|P02768-3|ALBU_HUMAN	Controle_28_Slot1-28_1_8762	28298
Controle_28_Slot1_28_1_8762	ALVLIAFAQYLQQCPFEDHV	ALVLIAFAQYLQQCPFEDHV	K	K	20	3	1682.4342	2361.173	2361.1904	788.0649	788.0707	2361.1826	788.0681	0.0078	0.002012565	17.285	0.0	0.9972	1	0	45	64	0.0	14C(57.0215)							0.9321	False	sp|P02768|ALBU_HUMAN	P02768	ALBU_HUMAN	ALB	Albumin		sp|P02768-3|ALBU_HUMAN	Controle_28_Slot1-28_1_8762	28302
Controle_28_Slot1_28_1_8762	PTHVNVSVVMAEVDGTCY	PTHVN[2465]VSVVMAEVDGTCY	K	-	18	4	1682.4342	4327.6963	4327.7305	1082.9314	1082.9399	1976.8972	495.2316	2350.8332	0.03921957	13.333	8.057	0.9702	1	0	336	353	0.0	17C(57.0215), 5N(2350.8304)	HexNAc-4_Hex-5_Fuc-1_NeuAc-2	0.8329	0.0008936550491510277	PTHVnVSVVMAEVDGTCY	13.333607	13.333607	0.872	True	sp|P01876|IGHA1_HUMAN	P01876	IGHA1_HUMAN	IGHA1	Immunoglobulin heavy constant alpha 1			Controle_28_Slot1-28_1_8762	28303
Controle_28_Slot1_28_1_8762	EFNAETFTFHADICTLSEK	EFNAETFTFHADICTLSEK	K	E	19	3	1683.6008	2259.0068	2259.025	754.0095	754.0156	2259.0154	754.0124	0.0095	0.008039889	18.879	9.887	0.9995	2	0	525	543	0.0	14C(57.0215)							0.9244	False	sp|P02768|ALBU_HUMAN	P02768	ALBU_HUMAN	ALB	Albumin		sp|P02768-2|ALBU_HUMAN, sp|P02768-3|ALBU_HUMAN	Controle_28_Slot1-28_1_8762	28313
Controle_28_Slot1_28_1_8762	DVFLGMFLYEYAR		K	R	13	2	1684.7669	1623.7704	1623.782	812.8925	812.8983	1622.7802	812.3974	1.0018	0.000131674	25.022	11.47	0.9993	2	0	348	360	0.0		Mod1: First isotopic peak (PeakApex: 0.9996, Theoretical: 1.0024)						1.0307	False	sp|P02768|ALBU_HUMAN	P02768	ALBU_HUMAN	ALB	Albumin		sp|P02768-2|ALBU_HUMAN	Controle_28_Slot1-28_1_8762	28321
Controle_28_Slot1_28_1_8762	SVQEIQATFFYFTPNK	SVQEIQATFFYFTPN[3340]K	K	T	16	4	1684.7669	5146.0635	5146.096	1287.5232	1287.5313	1918.9464	480.7439	3227.1499	0.1159702	14.264	11.051	1.0	2	0	58	73	0.0	15N(3226.1323)	HexNAc-6_Hex-7_NeuAc-3	3.945	0.0	SVQEIQATFFYFTPnK	14.264991	14.264991	0.9064	False	sp|P02763|A1AG1_HUMAN	P02763	A1AG1_HUMAN	ORM1	Alpha-1-acid glycoprotein 1	ORM2	sp|P19652|A1AG2_HUMAN	Controle_28_Slot1-28_1_8762	28322
Controle_28_Slot1_28_1_8762	PTHVNVSVVMAEVDGTCY	PTHVN[2465]VSVVMAEVDGTCY	K	-	18	4	1684.7669	4327.6865	4327.7207	1082.9289	1082.9375	1976.8972	495.2316	2350.8234	0.1037155	16.186	11.862	0.8931	1	0	336	353	0.0	17C(57.0215), 5N(2350.8304)	HexNAc-4_Hex-5_Fuc-1_NeuAc-2	2.0645	0.0	PTHVnVSVVMAEVDGTCY	16.18688	16.18688	0.8295	True	sp|P01876|IGHA1_HUMAN	P01876	IGHA1_HUMAN	IGHA1	Immunoglobulin heavy constant alpha 1			Controle_28_Slot1-28_1_8762	28328
Controle_28_Slot1_28_1_8762	EFNAETFTFHADICTLSEK	EFNAETFTFHADICTLSEK	K	E	19	3	1685.9325	2259.005	2259.023	754.0089	754.0149	2259.0154	754.0124	0.0075	0.04380261	16.934	10.824	0.9977	2	0	525	543	0.0	14C(57.0215)							0.9268	False	sp|P02768|ALBU_HUMAN	P02768	ALBU_HUMAN	ALB	Albumin		sp|P02768-2|ALBU_HUMAN, sp|P02768-3|ALBU_HUMAN	Controle_28_Slot1-28_1_8762	28330
Controle_28_Slot1_28_1_8762	DVFLGMFLYEYAR		K	R	13	2	1687.0996	1622.7686	1622.7802	812.3916	812.3974	1622.7802	812.3974	0.0	0.001659586	21.62	9.596	0.9997	2	0	348	360	0.0								1.0457	False	sp|P02768|ALBU_HUMAN	P02768	ALBU_HUMAN	ALB	Albumin		sp|P02768-2|ALBU_HUMAN	Controle_28_Slot1-28_1_8762	28340
Controle_28_Slot1_28_1_8762	GGVEDEVTLSAYITIALLEIPLTVTHPVVR		K	N	30	3	1687.0996	3204.7349	3204.7603	1069.2522	1069.2607	3204.7644	1069.2621	-0.0041	8.600035e-06	27.762	0.0	1.0	2	0	1093	1122	0.0								1.146	True	sp|P01023|A2MG_HUMAN	P01023	A2MG_HUMAN	A2M	Alpha-2-macroglobulin			Controle_28_Slot1-28_1_8762	28343
Controle_28_Slot1_28_1_8762	ITDVIPSEAINELTVLVLVNTIYFK		R	G	25	3	1687.0996	2803.5505	2803.5713	935.5241	935.531	2803.5623	935.528	0.009	7.353599e-05	25.034	0.0	1.0	2	0	230	254	0.0								1.0581	True	sp|P01008|ANT3_HUMAN	P01008	ANT3_HUMAN	SERPINC1	Antithrombin-III			Controle_28_Slot1-28_1_8762	28348
Controle_28_Slot1_28_1_8762	ALVLIAFAQYLQQCPFEDHV	ALVLIAFAQYLQQCPFEDHV	K	K	20	3	1687.0996	2361.1729	2361.1902	788.0649	788.0707	2361.1826	788.0681	0.0075	1.764006e-05	27.514	6.371	1.0	1	0	45	64	0.0	14C(57.0215)							0.9424	False	sp|P02768|ALBU_HUMAN	P02768	ALBU_HUMAN	ALB	Albumin		sp|P02768-3|ALBU_HUMAN	Controle_28_Slot1-28_1_8762	28349
Controle_28_Slot1_28_1_8762	EFNAETFTFHADICTLSEK	EFNAETFTFHADICTLSEK	K	E	19	3	1688.267	2260.9968	2261.015	754.6729	754.6789	2259.0154	754.0124	1.9995	0.0	40.426	10.041	1.0	2	0	525	543	0.0	14C(57.0215)	Mod1: Second isotopic peak (PeakApex: 2.0032, Theoretical: 2.0047)						0.8673	False	sp|P02768|ALBU_HUMAN	P02768	ALBU_HUMAN	ALB	Albumin		sp|P02768-2|ALBU_HUMAN, sp|P02768-3|ALBU_HUMAN	Controle_28_Slot1-28_1_8762	28352
Controle_28_Slot1_28_1_8762	DVFLGMFLYEYAR	DVFLGM[147]FLYEYAR	K	R	13	2	1688.267	1638.7668	1638.7786	820.3907	820.3966	1638.775	820.3948	0.0035	0.01805095	15.474	0.0	0.9992	2	0	348	360	0.0	6M(15.9949)							1.0068	False	sp|P02768|ALBU_HUMAN	P02768	ALBU_HUMAN	ALB	Albumin		sp|P02768-2|ALBU_HUMAN	Controle_28_Slot1-28_1_8762	28353
Controle_28_Slot1_28_1_8762	ALVLIAFAQYLQQCPFEDHV	ALVLIAFAQYLQQCPFEDHV	K	K	20	3	1688.267	2361.1736	2361.1912	788.0651	788.071	2361.1826	788.0681	0.0085	2.787723e-07	33.719	6.66	1.0	1	0	45	64	0.0	14C(57.0215)							0.9446	False	sp|P02768|ALBU_HUMAN	P02768	ALBU_HUMAN	ALB	Albumin		sp|P02768-3|ALBU_HUMAN	Controle_28_Slot1-28_1_8762	28354
Controle_28_Slot1_28_1_8762	EFNAETFTFHADICTLSEK	EFNAETFTFHADICTLSEK	K	E	19	2	1688.267	2258.9985	2259.0168	1130.5065	1130.5157	2259.0154	1130.515	0.0014	1.93977e-08	41.349	9.044	1.0	2	0	525	543	0.0	14C(57.0215)							1.2152	False	sp|P02768|ALBU_HUMAN	P02768	ALBU_HUMAN	ALB	Albumin		sp|P02768-2|ALBU_HUMAN, sp|P02768-3|ALBU_HUMAN	Controle_28_Slot1-28_1_8762	28356
Controle_28_Slot1_28_1_8762	LSTFPFVTGSTEMAITN	L[96]STFPFVTGSTEM[147]AITN[2465]	R	Q	17	4	1688.267	4164.623	4164.655	1042.163	1042.171	1813.8444	454.4684	2350.8105	0.01670413	16.494	12.911	0.9757	1	0	5847	5863	0.0	13M(15.9949), 1L(-17.0265), 17N(2350.8304)	HexNAc-4_Hex-5_Fuc-1_NeuAc-2	1.1446	0.0004703668861712136	LSTFPFVTGSTEMAITn	16.494776	14.37147	0.824	True	sp|Q8WXI7|MUC16_HUMAN	Q8WXI7	MUC16_HUMAN	MUC16	Mucin-16			Controle_28_Slot1-28_1_8762	28357
Controle_28_Slot1_28_1_8762	AHTSFQISLSVSYTGSR		K	S	17	3	1688.267	1839.902	1839.9216	614.3079	614.3145	1839.9114	614.3111	0.0102	0.0009560932	20.578	0.0	0.9998	2	0	1357	1373	0.0								0.8775	True	sp|P01023|A2MG_HUMAN	P01023	A2MG_HUMAN	A2M	Alpha-2-macroglobulin			Controle_28_Slot1-28_1_8762	28359
Controle_28_Slot1_28_1_8762	QLYNVEATSYALLALLQLK	Q[111]LYNVEATSYALLALLQLK	K	D	19	2	1689.4318	2133.1548	2133.1714	1067.5847	1067.593	2133.1719	1067.5932	-0.0004	0.0008109609	20.864	0.0	0.9997	2	0	1226	1244	0.0	1Q(-17.0265)							1.2747	True	sp|P01024|CO3_HUMAN	P01024	CO3_HUMAN	C3	Complement C3			Controle_28_Slot1-28_1_8762	28364
Controle_28_Slot1_28_1_8762	EFNAETFTFHADICTLSEK	EFNAETFTFHADICTLSEK	K	E	19	3	1689.4318	2260.9958	2261.0137	754.6725	754.6785	2259.0154	754.0124	1.9982	7.269e-11	36.747	9.447	1.0	2	0	525	543	0.0	14C(57.0215)	Mod1: Second isotopic peak (PeakApex: 2.0032, Theoretical: 2.0047)						0.8471	False	sp|P02768|ALBU_HUMAN	P02768	ALBU_HUMAN	ALB	Albumin		sp|P02768-2|ALBU_HUMAN, sp|P02768-3|ALBU_HUMAN	Controle_28_Slot1-28_1_8762	28365
Controle_28_Slot1_28_1_8762	DVFLGMFLYEYAR	DVFLGM[147]FLYEYAR	K	R	13	2	1689.4318	1638.7617	1638.7736	820.3881	820.3941	1638.775	820.3948	-0.0014	0.7224691	9.758	6.861	0.973	2	0	348	360	0.0	6M(15.9949)							1.0053	False	sp|P02768|ALBU_HUMAN	P02768	ALBU_HUMAN	ALB	Albumin		sp|P02768-2|ALBU_HUMAN	Controle_28_Slot1-28_1_8762	28366
Controle_28_Slot1_28_1_8762	AKVGQLQLSHNLSLVILVPQNLK	A[54]KVGQLQLSHN[2133]LSLVILVPQNLK	K	H	23	5	1689.4318	4516.1016	4516.1343	904.2276	904.2341	2494.4634	499.9	2021.6709	8.00265e-05	15.285	15.285	1.0	2	1	347	369	0.0	1A(-17.0265), 11N(2018.7085)	HexNAc-3_Hex-6_Fuc-1_NeuAc-1	-6.5287	0.005692031156381	AKVGQLQLSHNLSLVILVPQNLK	13.118603	15.285678	0.874	False	sp|P05155-3|IC1_HUMAN	P05155-3	IC1_HUMAN	SERPING1	Isoform 3 of Plasma protease C1 inhibitor		sp|P05155-2|IC1_HUMAN, sp|P05155|IC1_HUMAN	Controle_28_Slot1-28_1_8762	28368
Controle_28_Slot1_28_1_8762	SVQEIQATFFYFTPNK	SVQEIQATFFYFTPN[2975]K	K	T	16	4	1691.7657	4779.9204	4779.9614	1195.9874	1195.9976	1918.9464	480.7439	2861.0151	9.41167e-09	33.903	13.097	1.0	2	0	58	73	0.0	15N(2861.0001)	HexNAc-5_Hex-6_NeuAc-3	4.2634	0.0	SVQEIQATFFYFTPnK	33.903263	21.629444	0.8793	False	sp|P02763|A1AG1_HUMAN	P02763	A1AG1_HUMAN	ORM1	Alpha-1-acid glycoprotein 1	ORM2	sp|P19652|A1AG2_HUMAN	Controle_28_Slot1-28_1_8762	28386
Controle_28_Slot1_28_1_8762	EFNAETFTFHADICTLSEK	EFNAETFTFHADICTLSEK	K	E	19	3	1691.7657	2259.0034	2259.0215	754.0084	754.0144	2259.0154	754.0124	0.0061	0.004180711	19.015	0.0	0.9997	2	0	525	543	0.0	14C(57.0215)							0.9255	False	sp|P02768|ALBU_HUMAN	P02768	ALBU_HUMAN	ALB	Albumin		sp|P02768-2|ALBU_HUMAN, sp|P02768-3|ALBU_HUMAN	Controle_28_Slot1-28_1_8762	28396
Controle_28_Slot1_28_1_8762	EFNAETFTFHADICTLSEK	EFNAETFTFHADICTLSEK	K	E	19	3	1692.9326	2259.0093	2259.0273	754.0104	754.0164	2259.0154	754.0124	0.0119	0.0001363797	23.961	7.685	1.0	2	0	525	543	0.0	14C(57.0215)							0.921	False	sp|P02768|ALBU_HUMAN	P02768	ALBU_HUMAN	ALB	Albumin		sp|P02768-2|ALBU_HUMAN, sp|P02768-3|ALBU_HUMAN	Controle_28_Slot1-28_1_8762	28400
Controle_28_Slot1_28_1_8762	AHTSFQISLSVSYTGSR		K	S	17	3	1692.9326	1839.8975	1839.917	614.3064	614.3129	1839.9114	614.3111	0.0056	0.08212966	14.842	0.0	0.9964	2	0	1357	1373	0.0								0.7941	True	sp|P01023|A2MG_HUMAN	P01023	A2MG_HUMAN	A2M	Alpha-2-macroglobulin			Controle_28_Slot1-28_1_8762	28407
Controle_28_Slot1_28_1_8762	EFNAETFTFHADICTLSEK	EFNAETFTFHADICTLSEK	K	E	19	3	1694.0977	2259.0042	2259.0225	754.0087	754.0148	2259.0154	754.0124	0.007	8.688773e-08	32.58	7.37	1.0	2	0	525	543	0.0	14C(57.0215)							0.8524	False	sp|P02768|ALBU_HUMAN	P02768	ALBU_HUMAN	ALB	Albumin		sp|P02768-2|ALBU_HUMAN, sp|P02768-3|ALBU_HUMAN	Controle_28_Slot1-28_1_8762	28409
Controle_28_Slot1_28_1_8762	LTDVAPVSFFLVLDVVYLVYESK		K	H	23	3	1694.0977	2615.3923	2615.4114	872.8047	872.8111	2615.4138	872.8119	-0.0024	2.457537e-05	28.938	0.0	1.0	2	0	351	373	0.0								1.0853	False	sp|O14791-2|APOL1_HUMAN	O14791-2	APOL1_HUMAN	APOL1	Isoform 2 of Apolipoprotein L1		sp|O14791-3|APOL1_HUMAN, sp|O14791|APOL1_HUMAN	Controle_28_Slot1-28_1_8762	28410
Controle_28_Slot1_28_1_8762	PTHVNVSVVMAEVDGTCY	PTHVN[2668]VSVVMAEVDGTCY	K	-	18	4	1694.0977	4530.756	4530.793	1133.6963	1133.7055	1976.8972	495.2316	2553.8957	0.03759703	16.31	11.984	0.961	1	0	336	353	0.0	17C(57.0215), 5N(2553.9098)	HexNAc-5_Hex-5_Fuc-1_NeuAc-2	-0.1508	0.0015661707126076	PTHVnVSVVMAEVDGTCY	16.310287	16.310287	0.8496	True	sp|P01876|IGHA1_HUMAN	P01876	IGHA1_HUMAN	IGHA1	Immunoglobulin heavy constant alpha 1			Controle_28_Slot1-28_1_8762	28415
Controle_28_Slot1_28_1_8762	DVFLGMFLYEYAR	DVFLGM[147]FLYEYAR	K	R	13	2	1694.0977	1638.7625	1638.7742	820.3885	820.3944	1638.775	820.3948	-0.0008	0.1630234	11.651	7.727	0.996	2	0	348	360	0.0	6M(15.9949)							1.0077	False	sp|P02768|ALBU_HUMAN	P02768	ALBU_HUMAN	ALB	Albumin		sp|P02768-2|ALBU_HUMAN	Controle_28_Slot1-28_1_8762	28416
Controle_28_Slot1_28_1_8762	VGQLQLSHNLSLVILVPQNLK	VGQLQLSHN[2319]LSLVILVPQNLK	K	H	21	5	1694.0977	4517.117	4517.15	904.4307	904.4373	2312.358	463.4789	2204.7919	7.364744e-06	18.822	11.572	1.0	2	0	349	369	0.0	9N(2204.7725)	HexNAc-4_Hex-5_NeuAc-2	-3.0979	0.0028364323983611	VGQLQLSHnLSLVILVPQNLK	18.82209	15.994888	0.8722	False	sp|P05155-3|IC1_HUMAN	P05155-3	IC1_HUMAN	SERPING1	Isoform 3 of Plasma protease C1 inhibitor		sp|P05155-2|IC1_HUMAN, sp|P05155|IC1_HUMAN	Controle_28_Slot1-28_1_8762	28422
Controle_28_Slot1_28_1_8762	SVQEIQATFFYFTPNK	SVQEIQATFFYFTPN[3340]K	K	T	16	4	1695.266	5145.0483	5145.0806	1287.2694	1287.2774	1918.9464	480.7439	3226.1342	0.01628633	13.705	9.041	0.9994	2	0	58	73	0.0	15N(3226.1323)	HexNAc-6_Hex-7_NeuAc-3	5.4236	0.0	SVQEIQATFFYFTPnK	13.705284	13.620196	0.8993	False	sp|P02763|A1AG1_HUMAN	P02763	A1AG1_HUMAN	ORM1	Alpha-1-acid glycoprotein 1	ORM2	sp|P19652|A1AG2_HUMAN	Controle_28_Slot1-28_1_8762	28427
Controle_28_Slot1_28_1_8762	AHTSFQISLSVSYTGSR		K	S	17	2	1696.4318	1839.8975	1839.911	920.956	920.9628	1839.9114	920.963	-0.0003	3.967719e-06	18.215	0.0	1.0	2	0	1357	1373	0.0								1.0472	True	sp|P01023|A2MG_HUMAN	P01023	A2MG_HUMAN	A2M	Alpha-2-macroglobulin			Controle_28_Slot1-28_1_8762	28452
Controle_28_Slot1_28_1_8762	DMALTAFVLISLQEAK		K	D	16	2	1697.5996	1748.9183	1748.931	875.4664	875.4728	1748.9381	875.4763	-0.007	0.000171297	24.565	16.441	0.9999	2	0	1140	1155	0.0								1.1026	True	sp|P01024|CO3_HUMAN	P01024	CO3_HUMAN	C3	Complement C3			Controle_28_Slot1-28_1_8762	28457
Controle_28_Slot1_28_1_8762	EFNAETFTFHADICTLSEK	EFNAETFTFHADICTLSEK	K	E	19	2	1699.9323	2258.996	2259.0144	1130.5053	1130.5145	2259.0154	1130.515	-0.0009	2.341e-11	41.551	11.819	1.0	2	0	525	543	0.0	14C(57.0215)							1.2205	False	sp|P02768|ALBU_HUMAN	P02768	ALBU_HUMAN	ALB	Albumin		sp|P02768-2|ALBU_HUMAN, sp|P02768-3|ALBU_HUMAN	Controle_28_Slot1-28_1_8762	28474
Controle_28_Slot1_28_1_8762	DVFLGMFLYEYAR		K	R	13	2	1701.0991	1622.7712	1622.7828	812.3929	812.3987	1622.7802	812.3974	0.0026	0.004647829	17.831	7.774	0.9998	2	0	348	360	0.0								1.0046	False	sp|P02768|ALBU_HUMAN	P02768	ALBU_HUMAN	ALB	Albumin		sp|P02768-2|ALBU_HUMAN	Controle_28_Slot1-28_1_8762	28484
Controle_28_Slot1_28_1_8762	AHTSFQISLSVSYTGSR		K	S	17	2	1703.4313	1839.9026	1839.9161	920.9586	920.9653	1839.9114	920.963	0.0047	9.706e-10	34.019	8.056	1.0	2	0	1357	1373	0.0								1.0453	True	sp|P01023|A2MG_HUMAN	P01023	A2MG_HUMAN	A2M	Alpha-2-macroglobulin			Controle_28_Slot1-28_1_8762	28513
Controle_28_Slot1_28_1_8762	ALVLIAFAQYLQQCPFEDHV	ALVLIAFAQYLQQCPFEDHV	K	K	20	3	1704.5979	2361.1719	2361.1895	788.0646	788.0704	2361.1826	788.0681	0.0068	2.37001e-07	34.001	6.988	1.0	1	0	45	64	0.0	14C(57.0215)							0.9272	False	sp|P02768|ALBU_HUMAN	P02768	ALBU_HUMAN	ALB	Albumin		sp|P02768-3|ALBU_HUMAN	Controle_28_Slot1-28_1_8762	28521
Controle_28_Slot1_28_1_8762	EFNAETFTFHADICTLSEK	EFNAETFTFHADICTLSEK	K	E	19	2	1705.7647	2258.9924	2259.011	1130.5035	1130.5128	2259.0154	1130.515	-0.0043	0.0	42.203	12.371	1.0	2	0	525	543	0.0	14C(57.0215)							1.2032	False	sp|P02768|ALBU_HUMAN	P02768	ALBU_HUMAN	ALB	Albumin		sp|P02768-2|ALBU_HUMAN, sp|P02768-3|ALBU_HUMAN	Controle_28_Slot1-28_1_8762	28546
Controle_28_Slot1_28_1_8762	SWAVTPKSLGNVNFTVSAEALESQELCGTEVPSVPEHGR	SWAVTPKSLGNVNFTVSAEALESQELCGTEVPSVPEHGR	V	K	39	4	1708.0968	4628.0044	4628.0425	1158.0084	1158.0179	4182.0327	1046.5155	446.0097	2.0735e-10	27.935	27.202	1.0	1	1	857	895	0.0	27C(57.0215)	HexNAc-1_Hex-1_Sulfo-1	-11.2731	1.0	SWAVTPKSLGNVnFTVSAEALESQELCGTEVPSVPEHGR	27.935314	25.806265	1.0794	True	sp|P01023|A2MG_HUMAN	P01023	A2MG_HUMAN	A2M	Alpha-2-macroglobulin			Controle_28_Slot1-28_1_8762	28579
Controle_28_Slot1_28_1_8762	PTLYNVSLVMSDTAGTCY	PTLYN[1493]VSLVMSDTAGTCY	K	-	18	2	1708.0968	3369.352	3369.357	1685.6833	1685.6858	1990.9016	996.4581	1378.4553	0.0005636789	18.194	13.005	0.992	1	0	436	453	0.0	17C(57.0215), 5N(1378.4757)	HexNAc-2_Hex-6	-0.7481	0.0015661707126076	PTLYnVSLVMSDTAGTCY	18.19445	16.080484	1.3435	False	sp|P01871|IGHM_HUMAN	P01871	IGHM_HUMAN	IGHM	Immunoglobulin heavy constant mu		sp|P0DOX6|IGM_HUMAN	Controle_28_Slot1-28_1_8762	28583
Controle_28_Slot1_28_1_8762	ALVLIAFAQYLQQCPFEDHV	ALVLIAFAQYLQQCPFEDHV	K	K	20	2	1708.0968	2361.1694	2361.1895	1181.592	1181.602	2361.1826	1181.5986	0.0068	2.055889e-08	40.248	0.0	1.0	1	0	45	64	0.0	14C(57.0215)							1.1512	False	sp|P02768|ALBU_HUMAN	P02768	ALBU_HUMAN	ALB	Albumin		sp|P02768-3|ALBU_HUMAN	Controle_28_Slot1-28_1_8762	28584
Controle_28_Slot1_28_1_8762	AHTSFQISLSVSYTGSR		K	S	17	3	1708.0968	1839.886	1839.9056	614.3026	614.3091	1839.9114	614.3111	-0.0057	0.0004139998	24.032	9.089	0.9998	2	0	1357	1373	0.0								0.8072	True	sp|P01023|A2MG_HUMAN	P01023	A2MG_HUMAN	A2M	Alpha-2-macroglobulin			Controle_28_Slot1-28_1_8762	28590
Controle_28_Slot1_28_1_8762	PTLYNVSLVMSDTAGTCY	PTLYN[1493]VSLVMSDTAGTCY	K	-	18	2	1709.2635	3369.3547	3369.3596	1685.6846	1685.6871	1990.9016	996.4581	1378.458	0.0001526504	17.674	13.918	0.9955	1	0	436	453	0.0	17C(57.0215), 5N(1378.4757)	HexNAc-2_Hex-6	0.1595	0.0012594458438287	PTLYnVSLVMSDTAGTCY	17.674221	15.5797205	1.3356	False	sp|P01871|IGHM_HUMAN	P01871	IGHM_HUMAN	IGHM	Immunoglobulin heavy constant mu		sp|P0DOX6|IGM_HUMAN	Controle_28_Slot1-28_1_8762	28595
Controle_28_Slot1_28_1_8762	ALVLIAFAQYLQQCPFEDHV	ALVLIAFAQYLQQCPFEDHV	K	K	20	2	1709.2635	2361.158	2361.1777	1181.5863	1181.5961	2361.1826	1181.5986	-0.0048	0.0	42.84	9.533	1.0	1	0	45	64	0.0	14C(57.0215)							1.139	False	sp|P02768|ALBU_HUMAN	P02768	ALBU_HUMAN	ALB	Albumin		sp|P02768-3|ALBU_HUMAN	Controle_28_Slot1-28_1_8762	28596
Controle_28_Slot1_28_1_8762	SLGNVNFTVSAEALESQELCGTEVPSVPEHGR	SLGNVN[1330]FTVSAEALESQELCGTEVPSVPEHGR	K	K	32	4	1709.2635	4628.9863	4629.025	1158.2539	1158.2635	3412.6204	854.1624	1216.4045	3.56334e-07	22.122	18.533	1.0	2	0	864	895	0.0	20C(57.0215), 6N(1216.4229)	HexNAc-2_Hex-5	-0.4426	0.0015661707126076	SLGNVnFTVSAEALESQELCGTEVPSVPEHGR	22.12264	22.12264	1.078	True	sp|P01023|A2MG_HUMAN	P01023	A2MG_HUMAN	A2M	Alpha-2-macroglobulin			Controle_28_Slot1-28_1_8762	28597
Controle_28_Slot1_28_1_8762	DVFLGMFLYEYAR	DVFLGM[147]FLYEYAR	K	R	13	2	1709.2635	1638.7587	1638.7705	820.3866	820.3925	1638.775	820.3948	-0.0045	0.02130591	14.186	6.655	0.9991	2	0	348	360	0.0	6M(15.9949)							1.0084	False	sp|P02768|ALBU_HUMAN	P02768	ALBU_HUMAN	ALB	Albumin		sp|P02768-2|ALBU_HUMAN	Controle_28_Slot1-28_1_8762	28598
Controle_28_Slot1_28_1_8762	AHTSFQISLSVSYTGSR		K	S	17	3	1709.2635	1839.8892	1839.9087	614.3037	614.3102	1839.9114	614.3111	-0.0026	0.0852609	14.777	9.657	0.9963	2	0	1357	1373	0.0								0.8043	True	sp|P01023|A2MG_HUMAN	P01023	A2MG_HUMAN	A2M	Alpha-2-macroglobulin			Controle_28_Slot1-28_1_8762	28601
Controle_28_Slot1_28_1_8762	SLGNVNFTVSAEALESQELCGTEVPSVPEHGR	SLGNVNFTVSAEALESQELCGTEVPSVPEHGR	K	K	32	4	1710.4293	4629.025	4629.063	1158.2635	1158.273	3412.6204	854.1624	1216.4426	0.0001142462	16.747	12.12	1.0	2	0	864	895	0.0	20C(57.0215)	HexNAc-2_Hex-5	-0.5365	1.0	SLGNVnFTVSAEALESQELCGTEVPSVPEHGR	16.747963	16.747963	1.0805	True	sp|P01023|A2MG_HUMAN	P01023	A2MG_HUMAN	A2M	Alpha-2-macroglobulin			Controle_28_Slot1-28_1_8762	28602
Controle_28_Slot1_28_1_8762	DVFLGMFLYEYAR	DVFLGM[147]FLYEYAR	K	R	13	2	1710.4293	1638.7612	1638.7731	820.3879	820.3938	1638.775	820.3948	-0.0019	0.02032357	16.268	8.58	0.9991	2	0	348	360	0.0	6M(15.9949)							1.0046	False	sp|P02768|ALBU_HUMAN	P02768	ALBU_HUMAN	ALB	Albumin		sp|P02768-2|ALBU_HUMAN	Controle_28_Slot1-28_1_8762	28603
Controle_28_Slot1_28_1_8762	AHTSFQISLSVSYTGSR		K	S	17	3	1710.4293	1839.8918	1839.9115	614.3045	614.3111	1839.9114	614.3111	0.0001	0.003639149	18.256	0.0	0.9998	2	0	1357	1373	0.0								0.8089	True	sp|P01023|A2MG_HUMAN	P01023	A2MG_HUMAN	A2M	Alpha-2-macroglobulin			Controle_28_Slot1-28_1_8762	28606
Controle_28_Slot1_28_1_8762	PTLYNVSLVMSDTAGTCY	PTLYN[1493]VSLVMSDTAGTCY	K	-	18	2	1710.4293	3370.3564	3370.361	1686.1855	1686.1878	1990.9016	996.4581	1379.4594	0.03410814	17.074	11.189	0.9728	1	0	436	453	0.0	17C(57.0215), 5N(1378.4757)	HexNAc-2_Hex-6	-0.7125	0.0015661707126076	PTLYnVSLVMSDTAGTCY	17.074842	16.855621	1.352	False	sp|P01871|IGHM_HUMAN	P01871	IGHM_HUMAN	IGHM	Immunoglobulin heavy constant mu		sp|P0DOX6|IGM_HUMAN	Controle_28_Slot1-28_1_8762	28607
Controle_28_Slot1_28_1_8762	DVFLGMFLYEYAR		K	R	13	2	1711.5962	1622.7697	1622.7814	812.3921	812.398	1622.7802	812.3974	0.0012	0.0002271171	24.075	11.677	0.9999	2	0	348	360	0.0								1.0477	False	sp|P02768|ALBU_HUMAN	P02768	ALBU_HUMAN	ALB	Albumin		sp|P02768-2|ALBU_HUMAN	Controle_28_Slot1-28_1_8762	28613
Controle_28_Slot1_28_1_8762	ALVLIAFAQYLQQCPFEDHV	ALVLIAFAQYLQQCPFEDHV	K	K	20	2	1711.5962	2361.1719	2361.1917	1181.5932	1181.6031	2361.1826	1181.5986	0.009	8.1564e-10	44.854	0.0	1.0	1	0	45	64	0.0	14C(57.0215)							1.1391	False	sp|P02768|ALBU_HUMAN	P02768	ALBU_HUMAN	ALB	Albumin		sp|P02768-3|ALBU_HUMAN	Controle_28_Slot1-28_1_8762	28618
Controle_28_Slot1_28_1_8762	DVFLGMFLYEYAR	DVFLGM[147]FLYEYAR	K	R	13	2	1712.7634	1638.7615	1638.7733	820.388	820.3939	1638.775	820.3948	-0.0017	0.00222587	19.11	7.404	0.9997	2	0	348	360	0.0	6M(15.9949)							1.0029	False	sp|P02768|ALBU_HUMAN	P02768	ALBU_HUMAN	ALB	Albumin		sp|P02768-2|ALBU_HUMAN	Controle_28_Slot1-28_1_8762	28631
Controle_28_Slot1_28_1_8762	EFNAETFTFHADICTLSEK	EFNAETFTFHADICTLSEK	K	E	19	3	1713.9301	2261.002	2261.0205	754.6746	754.6808	2259.0154	754.0124	2.0051	3.2962e-10	33.078	7.99	1.0	2	0	525	543	0.0	14C(57.0215)	Mod1: Second isotopic peak (PeakApex: 2.0032, Theoretical: 2.0047)						0.8661	False	sp|P02768|ALBU_HUMAN	P02768	ALBU_HUMAN	ALB	Albumin		sp|P02768-2|ALBU_HUMAN, sp|P02768-3|ALBU_HUMAN	Controle_28_Slot1-28_1_8762	28635
Controle_28_Slot1_28_1_8762	DVFLGMFLYEYAR		K	R	13	2	1716.2628	1622.7648	1622.7765	812.3897	812.3955	1622.7802	812.3974	-0.0036	0.001025061	21.457	9.682	0.9997	2	0	348	360	0.0								1.0305	False	sp|P02768|ALBU_HUMAN	P02768	ALBU_HUMAN	ALB	Albumin		sp|P02768-2|ALBU_HUMAN	Controle_28_Slot1-28_1_8762	28655
Controle_28_Slot1_28_1_8762	EFNAETFTFHADICTLSEK	EFNAETFTFHADICTLSEK	K	E	19	3	1716.2628	2260.9963	2261.0146	754.6727	754.6788	2259.0154	754.0124	1.9992	2.702404e-07	34.773	7.892	1.0	2	0	525	543	0.0	14C(57.0215)	Mod1: Second isotopic peak (PeakApex: 2.0032, Theoretical: 2.0047)						0.844	False	sp|P02768|ALBU_HUMAN	P02768	ALBU_HUMAN	ALB	Albumin		sp|P02768-2|ALBU_HUMAN, sp|P02768-3|ALBU_HUMAN	Controle_28_Slot1-28_1_8762	28656
Controle_28_Slot1_28_1_8762	EFNAETFTFHADICTLSEK	EFNAETFTFHADICTLSEK	K	E	19	2	1717.429	2258.9954	2259.014	1130.505	1130.5143	2259.0154	1130.515	-0.0014	5.049518e-08	37.687	0.0	1.0	2	0	525	543	0.0	14C(57.0215)							1.1456	False	sp|P02768|ALBU_HUMAN	P02768	ALBU_HUMAN	ALB	Albumin		sp|P02768-2|ALBU_HUMAN, sp|P02768-3|ALBU_HUMAN	Controle_28_Slot1-28_1_8762	28669
Controle_28_Slot1_28_1_8762	ALVLIAFAQYLQQCPFEDHV	ALVLIAFAQYLQQCPFEDHV	K	K	20	2	1717.429	2361.1616	2361.1816	1181.5881	1181.5981	2361.1826	1181.5986	-0.0009	0.0558149	13.513	0.0	0.9744	1	0	45	64	0.0	14C(57.0215)							1.114	False	sp|P02768|ALBU_HUMAN	P02768	ALBU_HUMAN	ALB	Albumin		sp|P02768-3|ALBU_HUMAN	Controle_28_Slot1-28_1_8762	28675
Controle_28_Slot1_28_1_8762	EFNAETFTFHADICTLSEK	EFNAETFTFHADICTLSEK	K	E	19	3	1718.5953	2258.9966	2259.0146	754.0061	754.0121	2259.0154	754.0124	-0.0007	1.507474e-05	29.787	9.969	1.0	2	0	525	543	0.0	14C(57.0215)							0.8507	False	sp|P02768|ALBU_HUMAN	P02768	ALBU_HUMAN	ALB	Albumin		sp|P02768-2|ALBU_HUMAN, sp|P02768-3|ALBU_HUMAN	Controle_28_Slot1-28_1_8762	28677
Controle_28_Slot1_28_1_8762	EFNAETFTFHADICTLSEK	EFNAETFTFHADICTLSEK	K	E	19	2	1718.5953	2259.9932	2260.0115	1131.0039	1131.013	2259.0154	1130.515	0.996	5.7e-13	42.348	11.914	1.0	2	0	525	543	0.0	14C(57.0215)	Mod1: First isotopic peak (PeakApex: 0.9996, Theoretical: 1.0024); Mod1: Deamidation (PeakApex: 0.9904)						1.2059	False	sp|P02768|ALBU_HUMAN	P02768	ALBU_HUMAN	ALB	Albumin		sp|P02768-2|ALBU_HUMAN, sp|P02768-3|ALBU_HUMAN	Controle_28_Slot1-28_1_8762	28680
Controle_28_Slot1_28_1_8762	EFNAETFTFHADICTLSEK	EFNAETFTFHADICTLSEK	K	E	19	2	1718.5953	2259.001	2259.0193	1130.5078	1130.5169	2259.0154	1130.515	0.0039	5.035008e-06	31.692	9.117	1.0	2	0	525	543	0.0	14C(57.0215)							1.1469	False	sp|P02768|ALBU_HUMAN	P02768	ALBU_HUMAN	ALB	Albumin		sp|P02768-2|ALBU_HUMAN, sp|P02768-3|ALBU_HUMAN	Controle_28_Slot1-28_1_8762	28681
Controle_28_Slot1_28_1_8762	EFNAETFTFHADICTLSEK	EFNAETFTFHADICTLSEK	K	E	19	2	1719.7617	2259.0085	2259.027	1130.5115	1130.5208	2259.0154	1130.515	0.0117	0.0003519656	23.314	0.0	0.9999	2	0	525	543	0.0	14C(57.0215)							1.153	False	sp|P02768|ALBU_HUMAN	P02768	ALBU_HUMAN	ALB	Albumin		sp|P02768-2|ALBU_HUMAN, sp|P02768-3|ALBU_HUMAN	Controle_28_Slot1-28_1_8762	28695
Controle_28_Slot1_28_1_8762	DVFLGMFLYEYAR		K	R	13	2	1719.7617	1623.7695	1623.7814	812.892	812.898	1622.7802	812.3974	1.0012	0.003976493	20.102	11.467	0.9989	2	0	348	360	0.0		Mod1: First isotopic peak (PeakApex: 0.9996, Theoretical: 1.0024)						0.9764	False	sp|P02768|ALBU_HUMAN	P02768	ALBU_HUMAN	ALB	Albumin		sp|P02768-2|ALBU_HUMAN	Controle_28_Slot1-28_1_8762	28697
Controle_28_Slot1_28_1_8762	ALVLIAFAQYLQQCPFEDHV	ALVLIAFAQYLQQCPFEDHV	K	K	20	2	1720.9282	2361.166	2361.1858	1181.5903	1181.6002	2361.1826	1181.5986	0.0031	9.93687e-07	33.511	0.0	1.0	1	0	45	64	0.0	14C(57.0215)							1.1236	False	sp|P02768|ALBU_HUMAN	P02768	ALBU_HUMAN	ALB	Albumin		sp|P02768-3|ALBU_HUMAN	Controle_28_Slot1-28_1_8762	28701
Controle_28_Slot1_28_1_8762	ALVLIAFAQYLQQCPFEDHV	ALVLIAFAQYLQQCPFEDHV	K	K	20	2	1723.2618	2361.1726	2361.1924	1181.5936	1181.6035	2361.1826	1181.5986	0.0097	8.02602e-09	41.882	7.82	1.0	1	0	45	64	0.0	14C(57.0215)							1.1202	False	sp|P02768|ALBU_HUMAN	P02768	ALBU_HUMAN	ALB	Albumin		sp|P02768-3|ALBU_HUMAN	Controle_28_Slot1-28_1_8762	28715
Controle_28_Slot1_28_1_8762	AHTSFQISLSVSYTGSR		K	S	17	2	1723.2618	1839.8951	1839.9087	920.9548	920.9616	1839.9114	920.963	-0.0026	1.623677e-05	27.658	0.0	1.0	2	0	1357	1373	0.0								1.022	True	sp|P01023|A2MG_HUMAN	P01023	A2MG_HUMAN	A2M	Alpha-2-macroglobulin			Controle_28_Slot1-28_1_8762	28716
Controle_28_Slot1_28_1_8762	EFNAETFTFHADICTLSEK	EFNAETFTFHADICTLSEK	K	E	19	2	1724.4271	2259.0093	2259.0276	1130.5119	1130.5211	2259.0154	1130.515	0.0122	1.308428e-08	42.033	10.936	1.0	2	0	525	543	0.0	14C(57.0215)							1.2191	False	sp|P02768|ALBU_HUMAN	P02768	ALBU_HUMAN	ALB	Albumin		sp|P02768-2|ALBU_HUMAN, sp|P02768-3|ALBU_HUMAN	Controle_28_Slot1-28_1_8762	28720
Controle_28_Slot1_28_1_8762	ALVLIAFAQYLQQCPFEDHV	ALVLIAFAQYLQQCPFEDHV	K	K	20	2	1724.4271	2362.1675	2362.1873	1182.091	1182.1009	2361.1826	1181.5986	1.0046	3.22478e-07	35.466	0.0	1.0	1	0	45	64	0.0	14C(57.0215)	Mod1: First isotopic peak (PeakApex: 0.9996, Theoretical: 1.0024)						1.1197	False	sp|P02768|ALBU_HUMAN	P02768	ALBU_HUMAN	ALB	Albumin		sp|P02768-3|ALBU_HUMAN	Controle_28_Slot1-28_1_8762	28721
Controle_28_Slot1_28_1_8762	DVFLGMFLYEYAR		K	R	13	2	1725.5936	1622.7639	1622.7758	812.3892	812.3952	1622.7802	812.3974	-0.0043	0.01848204	18.433	11.138	0.9992	2	0	348	360	0.0								1.0032	False	sp|P02768|ALBU_HUMAN	P02768	ALBU_HUMAN	ALB	Albumin		sp|P02768-2|ALBU_HUMAN	Controle_28_Slot1-28_1_8762	28728
Controle_28_Slot1_28_1_8762	DVFLGMFLYEYAR		K	R	13	2	1725.5936	1624.7678	1624.7795	813.3912	813.397	1622.7802	812.3974	1.9993	0.004008668	18.088	0.0	0.9954	2	0	348	360	0.0		Mod1: Second isotopic peak (PeakApex: 2.0032, Theoretical: 2.0047)						0.9877	False	sp|P02768|ALBU_HUMAN	P02768	ALBU_HUMAN	ALB	Albumin		sp|P02768-2|ALBU_HUMAN	Controle_28_Slot1-28_1_8762	28741
Controle_28_Slot1_28_1_8762	DVFLGMFLYEYAR		K	R	13	2	1729.0949	1623.768	1623.7797	812.8913	812.8971	1622.7802	812.3974	0.9995	0.002042913	19.259	11.394	0.9986	2	0	348	360	0.0		Mod1: First isotopic peak (PeakApex: 0.9996, Theoretical: 1.0024); Mod1: Deamidation (PeakApex: 0.9904)						0.9953	False	sp|P02768|ALBU_HUMAN	P02768	ALBU_HUMAN	ALB	Albumin		sp|P02768-2|ALBU_HUMAN	Controle_28_Slot1-28_1_8762	28757
Controle_28_Slot1_28_1_8762	ALVLIAFAQYLQQCPFEDHV	ALVLIAFAQYLQQCPFEDHV	K	K	20	3	1729.0949	2361.164	2361.1816	788.0619	788.0678	2361.1826	788.0681	-0.0009	0.002862529	17.673	0.0	0.9962	1	0	45	64	0.0	14C(57.0215)							0.937	False	sp|P02768|ALBU_HUMAN	P02768	ALBU_HUMAN	ALB	Albumin		sp|P02768-3|ALBU_HUMAN	Controle_28_Slot1-28_1_8762	28765
Controle_28_Slot1_28_1_8762	EFNAETFTFHADICTLSEK	EFNAETFTFHADICTLSEK	K	E	19	3	1730.2606	2258.989	2259.0073	754.0036	754.0097	2259.0154	754.0124	-0.008	0.0002860883	23.674	8.228	0.9999	2	0	525	543	0.0	14C(57.0215)							0.8716	False	sp|P02768|ALBU_HUMAN	P02768	ALBU_HUMAN	ALB	Albumin		sp|P02768-2|ALBU_HUMAN, sp|P02768-3|ALBU_HUMAN	Controle_28_Slot1-28_1_8762	28766
Controle_28_Slot1_28_1_8762	ALVLIAFAQYLQQCPFEDHV	ALVLIAFAQYLQQCPFEDHV	K	K	20	3	1730.2606	2361.16	2361.1775	788.0606	788.0664	2361.1826	788.0681	-0.0051	0.0003944575	21.116	0.0	0.9966	1	0	45	64	0.0	14C(57.0215)							0.9408	False	sp|P02768|ALBU_HUMAN	P02768	ALBU_HUMAN	ALB	Albumin		sp|P02768-3|ALBU_HUMAN	Controle_28_Slot1-28_1_8762	28768
Controle_28_Slot1_28_1_8762	EFNAETFTFHADICTLSEK	EFNAETFTFHADICTLSEK	K	E	19	2	1730.2606	2258.9973	2259.0156	1130.5059	1130.5151	2259.0154	1130.515	0.0002	4.340101e-06	29.95	7.227	1.0	2	0	525	543	0.0	14C(57.0215)							1.2384	False	sp|P02768|ALBU_HUMAN	P02768	ALBU_HUMAN	ALB	Albumin		sp|P02768-2|ALBU_HUMAN, sp|P02768-3|ALBU_HUMAN	Controle_28_Slot1-28_1_8762	28770
Controle_28_Slot1_28_1_8762	EFNAETFTFHADICTLSEK	EFNAETFTFHADICTLSEK	K	E	19	2	1731.4276	2258.9937	2259.012	1130.5041	1130.5133	2259.0154	1130.515	-0.0034	1.792668e-07	35.486	0.0	1.0	2	0	525	543	0.0	14C(57.0215)							1.2407	False	sp|P02768|ALBU_HUMAN	P02768	ALBU_HUMAN	ALB	Albumin		sp|P02768-2|ALBU_HUMAN, sp|P02768-3|ALBU_HUMAN	Controle_28_Slot1-28_1_8762	28776
Controle_28_Slot1_28_1_8762	EFNAETFTFHADICTLSEK	EFNAETFTFHADICTLSEK	K	E	19	3	1734.9272	2261.0063	2261.0247	754.676	754.6822	2259.0154	754.0124	2.0092	0.0003037387	23.57	9.696	0.9994	2	0	525	543	0.0	14C(57.0215)	Mod1: Second isotopic peak (PeakApex: 2.0032, Theoretical: 2.0047)						0.8832	False	sp|P02768|ALBU_HUMAN	P02768	ALBU_HUMAN	ALB	Albumin		sp|P02768-2|ALBU_HUMAN, sp|P02768-3|ALBU_HUMAN	Controle_28_Slot1-28_1_8762	28791
Controle_28_Slot1_28_1_8762	EFNAETFTFHADICTLSEK	EFNAETFTFHADICTLSEK	K	E	19	3	1737.2593	2258.9924	2259.0107	754.0047	754.0108	2259.0154	754.0124	-0.0046	1.720878e-05	28.557	8.337	1.0	2	0	525	543	0.0	14C(57.0215)							0.8138	False	sp|P02768|ALBU_HUMAN	P02768	ALBU_HUMAN	ALB	Albumin		sp|P02768-2|ALBU_HUMAN, sp|P02768-3|ALBU_HUMAN	Controle_28_Slot1-28_1_8762	28801
Controle_32_Slot1_32_1_8824	WNCWSNWSSCSGRR	WNCWSN[1216]WSSCSGRR	K	K	14	4	3.7169	2944.0735	2944.0737	737.0257	737.0257	1841.7474	461.4441	1102.3262	0.811895	10.862	0.0	1.0	2	0	548	561	0.0	10C(57.0215), 3C(57.0215), 6N(1102.3370)	HexNAc-2_Hex-2_Fuc-2_Sulfo-1	-13.4091	0.0094876660341555	WNCWSNWSSCSGRR	7.652737	10.862328	0.8279	True	sp|P07358|CO8B_HUMAN	P07358	CO8B_HUMAN	C8B	Complement component C8 beta chain			Controle_32_Slot1-32_1_8824	42
Controle_32_Slot1_32_1_8824	NNSDISSTR	N[1971]NSDISSTR	K	G	9	3	4.8944	2849.1003	2849.1008	950.7074	950.7075	992.4523	331.8247	1856.6485	0.2306258	13.779	0.0	0.9949	2	0	46	54	0.0	1N(1856.6557)	HexNAc-3_Hex-5_Fuc-1_NeuAc-1	-1.4746	0.0010114632501685	nNSDISSTR	13.779653	13.779653	0.9229	False	sp|P01871|IGHM_HUMAN	P01871	IGHM_HUMAN	IGHM	Immunoglobulin heavy constant mu		sp|P01871-2|IGHM_HUMAN	Controle_32_Slot1-32_1_8824	60
Controle_32_Slot1_32_1_8824	NNSDISSTR	N[1809]NSDISSTR	K	G	9	3	6.0715	2687.0483	2687.0486	896.69	896.6901	992.4523	331.8247	1694.5963	0.4748053	15.936	7.949	0.9701	2	0	46	54	0.0	1N(1694.6028)	HexNAc-3_Hex-4_Fuc-1_NeuAc-1	-1.8088	0.0010114632501685	nNSDISSTR	15.936577	15.936577	0.9097	False	sp|P01871|IGHM_HUMAN	P01871	IGHM_HUMAN	IGHM	Immunoglobulin heavy constant mu		sp|P01871-2|IGHM_HUMAN	Controle_32_Slot1-32_1_8824	69
Controle_32_Slot1_32_1_8824	NNSDISSTR	N[1971]NSDISSTR	K	G	9	3	10.7811	2849.112	2849.1125	950.7113	950.7114	992.4523	331.8247	1856.6602	0.1142143	14.641	9.623	0.9978	2	0	46	54	0.0	1N(1856.6557)	HexNAc-3_Hex-5_Fuc-1_NeuAc-1	-1.5042	0.0010114632501685	NNSDISSTR	13.740342	14.641722	0.9368	False	sp|P01871|IGHM_HUMAN	P01871	IGHM_HUMAN	IGHM	Immunoglobulin heavy constant mu		sp|P01871-2|IGHM_HUMAN	Controle_32_Slot1-32_1_8824	108
