## Supplementary material for "The GlycoPaSER prototype as a real-time N-glycopeptide identification tool based on the PaSER parallel computing platform": Supplemetary Data 2 (part 15 of 24)

sample_name	Peptide	Modified Peptide	Prev AA	Next AA	Peptide Length	Charge	Retention	Observed Mass	Calibrated Observed Mass	Observed M/Z	Calibrated Observed M/Z	Calculated Peptide Mass	Calculated M/Z	Delta Mass	Expectation	Hyperscore	Nextscore	PeptideProphet Probability	Number of Enzymatic Termini	Number of Missed Cleavages	Protein Start	Protein End	Intensity	Assigned Modifications	Observed Modifications	Glycan Score	Glycan q-value	MSFragger Localization	Best Score with Delta Mass	Best Score without Delta Mass	Ion Mobility	Is Unique	Protein	Protein ID	Entry Name	Gene	Protein Description	Mapped Genes	Mapped Proteins	FileName	scan
Controle_32_Slot1_32_1_8824	NNSDISSTR	N[2028]NSDISSTR	K	G	9	3	13.1363	2906.1272	2906.1274	969.7163	969.7164	992.4523	331.8247	1913.6751	1.485576	11.667	0.0	0.9592	2	0	46	54	0.0	1N(1913.6771)	HexNAc-4_Hex-5_NeuAc-1	4.9751	0.0	nNSDISSTR	11.667606	11.667606	0.9319	False	sp|P01871|IGHM_HUMAN	P01871	IGHM_HUMAN	IGHM	Immunoglobulin heavy constant mu		sp|P01871-2|IGHM_HUMAN	Controle_32_Slot1-32_1_8824	134
Controle_32_Slot1_32_1_8824	NNSDISSTR	N[1809]NSDISSTR	K	G	9	3	16.6694	2687.0513	2687.0518	896.691	896.6912	992.4523	331.8247	1694.5994	0.07376765	21.252	12.5	0.9967	2	0	46	54	0.0	1N(1694.6028)	HexNAc-3_Hex-4_Fuc-1_NeuAc-1	0.0552	0.0008097165991902834	NNSDISSTR	20.57879	21.252245	0.9117	False	sp|P01871|IGHM_HUMAN	P01871	IGHM_HUMAN	IGHM	Immunoglobulin heavy constant mu		sp|P01871-2|IGHM_HUMAN	Controle_32_Slot1-32_1_8824	176
Controle_32_Slot1_32_1_8824	NNSDISSTR	N[1809]NSDISSTR	K	G	9	2	16.6694	2687.0476	2687.0483	1344.5311	1344.5314	992.4523	497.2334	1694.596	0.01143817	20.997	14.656	0.9944	2	0	46	54	0.0	1N(1694.6028)	HexNAc-3_Hex-4_Fuc-1_NeuAc-1	3.5194	0.0	nNSDISSTR	20.997019	20.997019	1.2045	False	sp|P01871|IGHM_HUMAN	P01871	IGHM_HUMAN	IGHM	Immunoglobulin heavy constant mu		sp|P01871-2|IGHM_HUMAN	Controle_32_Slot1-32_1_8824	184
Controle_32_Slot1_32_1_8824	NNSDISSTR	N[1809]NSDISSTR	K	G	9	3	17.8467	2687.0498	2687.0503	896.6905	896.6907	992.4523	331.8247	1694.598	0.001962425	23.254	10.248	0.9996	2	0	46	54	0.0	1N(1694.6028)	HexNAc-3_Hex-4_Fuc-1_NeuAc-1	-1.0565	0.0010114632501685	NNSDISSTR	22.80046	23.25408	0.8851	False	sp|P01871|IGHM_HUMAN	P01871	IGHM_HUMAN	IGHM	Immunoglobulin heavy constant mu		sp|P01871-2|IGHM_HUMAN	Controle_32_Slot1-32_1_8824	195
Controle_32_Slot1_32_1_8824	NNSDISSTR	N[2174]NSDISSTR	K	G	9	3	20.2011	3052.1838	3052.1843	1018.4019	1018.402	992.4523	331.8247	2059.7319	0.1424522	16.012	9.445	0.998	2	0	46	54	0.0	1N(2059.7350)	HexNAc-4_Hex-5_Fuc-1_NeuAc-1	-3.2504	0.0014649868151186	nNSDISSTR	16.0129	16.0129	0.939	False	sp|P01871|IGHM_HUMAN	P01871	IGHM_HUMAN	IGHM	Immunoglobulin heavy constant mu		sp|P01871-2|IGHM_HUMAN	Controle_32_Slot1-32_1_8824	223
Controle_32_Slot1_32_1_8824	NNSDISSTR	N[1809]NSDISSTR	K	G	9	2	21.3798	2688.0457	2688.0464	1345.0301	1345.0305	992.4523	497.2334	1695.5941	0.5652551	17.564	0.0	0.9999	2	0	46	54	0.0	1N(1694.6028)	HexNAc-3_Hex-4_Fuc-1_NeuAc-1	2.1914	0.0	nNSDISSTR	17.564138	16.247194	1.1999	False	sp|P01871|IGHM_HUMAN	P01871	IGHM_HUMAN	IGHM	Immunoglobulin heavy constant mu		sp|P01871-2|IGHM_HUMAN	Controle_32_Slot1-32_1_8824	236
Controle_32_Slot1_32_1_8824	NNSDISSTR	N[1971]NSDISSTR	K	G	9	3	22.5563	2849.1072	2849.1077	950.7097	950.7098	992.4523	331.8247	1856.6554	0.2981684	15.69	8.383	0.993	2	0	46	54	0.0	1N(1856.6557)	HexNAc-3_Hex-5_Fuc-1_NeuAc-1	1.1059	0.0	nNSDISSTR	15.690889	15.690889	0.9032	False	sp|P01871|IGHM_HUMAN	P01871	IGHM_HUMAN	IGHM	Immunoglobulin heavy constant mu		sp|P01871-2|IGHM_HUMAN	Controle_32_Slot1-32_1_8824	246
Controle_32_Slot1_32_1_8824	NNSDISSTR	N[1809]NSDISSTR	K	G	9	2	23.734	2687.05	2687.051	1344.5323	1344.5328	992.4523	497.2334	1694.5987	0.2379829	16.212	11.624	0.9313	2	0	46	54	0.0	1N(1694.6028)	HexNAc-3_Hex-4_Fuc-1_NeuAc-1	2.8266	0.0	nNSDISSTR	16.212627	16.212627	1.0947	False	sp|P01871|IGHM_HUMAN	P01871	IGHM_HUMAN	IGHM	Immunoglobulin heavy constant mu		sp|P01871-2|IGHM_HUMAN	Controle_32_Slot1-32_1_8824	262
Controle_32_Slot1_32_1_8824	NNSDISSTR	N[1809]NSDISSTR	K	G	9	3	23.734	2688.0605	2688.061	897.0274	897.0276	992.4523	331.8247	1695.6087	5.604162e-05	20.413	8.487	1.0	2	0	46	54	0.0	1N(1694.6028)	HexNAc-3_Hex-4_Fuc-1_NeuAc-1	-0.9715	0.0010114632501685	nNSDISSTR	20.413017	20.413017	0.8705	False	sp|P01871|IGHM_HUMAN	P01871	IGHM_HUMAN	IGHM	Immunoglobulin heavy constant mu		sp|P01871-2|IGHM_HUMAN	Controle_32_Slot1-32_1_8824	266
Controle_32_Slot1_32_1_8824	NNSDISSTR	N[1809]NSDISSTR	K	G	9	3	24.9112	2687.059	2687.06	896.6936	896.6939	992.4523	331.8247	1694.6077	0.9090522	13.649	9.397	0.9419	2	0	46	54	0.0	1N(1694.6028)	HexNAc-3_Hex-4_Fuc-1_NeuAc-1	-0.9088	0.0010114632501685	nNSDISSTR	13.649839	13.649839	0.8648	False	sp|P01871|IGHM_HUMAN	P01871	IGHM_HUMAN	IGHM	Immunoglobulin heavy constant mu		sp|P01871-2|IGHM_HUMAN	Controle_32_Slot1-32_1_8824	270
Controle_32_Slot1_32_1_8824	NNSDISSTR	N[1809]NSDISSTR	K	G	9	2	26.0894	2688.05	2688.0513	1345.0323	1345.0329	992.4523	497.2334	1695.599	0.0005809815	18.499	16.26	1.0	2	0	46	54	0.0	1N(1694.6028)	HexNAc-3_Hex-4_Fuc-1_NeuAc-1	1.4409	0.0	nNSDISSTR	18.499294	18.499294	1.05	False	sp|P01871|IGHM_HUMAN	P01871	IGHM_HUMAN	IGHM	Immunoglobulin heavy constant mu		sp|P01871-2|IGHM_HUMAN	Controle_32_Slot1-32_1_8824	288
Controle_32_Slot1_32_1_8824	NNSDISSTR	N[2174]NSDISSTR	K	G	9	3	27.2659	3052.1868	3052.1873	1018.4029	1018.403	992.4523	331.8247	2059.7348	0.2929762	18.387	11.682	0.9951	2	0	46	54	0.0	1N(2059.7350)	HexNAc-4_Hex-5_Fuc-1_NeuAc-1	2.6314	0.0	nNSDISSTR	18.38781	18.38781	0.94	False	sp|P01871|IGHM_HUMAN	P01871	IGHM_HUMAN	IGHM	Immunoglobulin heavy constant mu		sp|P01871-2|IGHM_HUMAN	Controle_32_Slot1-32_1_8824	296
Controle_32_Slot1_32_1_8824	NNSDISSTR	N[1809]NSDISSTR	K	G	9	3	27.2659	2687.0503	2687.051	896.6907	896.6909	992.4523	331.8247	1694.5987	0.005079931	15.946	6.814	0.9996	2	0	46	54	0.0	1N(1694.6028)	HexNAc-3_Hex-4_Fuc-1_NeuAc-1	-1.1375	0.0010114632501685	nNSDISSTR	15.946453	15.946453	0.8481	False	sp|P01871|IGHM_HUMAN	P01871	IGHM_HUMAN	IGHM	Immunoglobulin heavy constant mu		sp|P01871-2|IGHM_HUMAN	Controle_32_Slot1-32_1_8824	304
Controle_32_Slot1_32_1_8824	NNSDISSTR	N[1809]NSDISSTR	K	G	9	2	28.4442	2688.041	2688.0422	1345.0278	1345.0284	992.4523	497.2334	1695.5899	0.0003341478	17.844	0.0	1.0	2	0	46	54	0.0	1N(1694.6028)	HexNAc-3_Hex-4_Fuc-1_NeuAc-1	2.1613	0.0	nNSDISSTR	17.8443	16.371368	1.2005	False	sp|P01871|IGHM_HUMAN	P01871	IGHM_HUMAN	IGHM	Immunoglobulin heavy constant mu		sp|P01871-2|IGHM_HUMAN	Controle_32_Slot1-32_1_8824	318
Controle_32_Slot1_32_1_8824	NNSDISSTR	N[2174]NSDISSTR	K	G	9	3	29.6218	3053.1917	3053.1921	1018.7378	1018.738	992.4523	331.8247	2060.7397	0.0002902431	23.843	14.979	0.9996	2	0	46	54	0.0	1N(2059.7350)	HexNAc-4_Hex-5_Fuc-1_NeuAc-1	0.5485	0.0	nNSDISSTR	23.84378	23.240011	0.9114	False	sp|P01871|IGHM_HUMAN	P01871	IGHM_HUMAN	IGHM	Immunoglobulin heavy constant mu		sp|P01871-2|IGHM_HUMAN	Controle_32_Slot1-32_1_8824	324
Controle_32_Slot1_32_1_8824	NNSDISSTR	N[1809]NSDISSTR	K	G	9	3	30.7987	2687.0615	2687.0623	896.6944	896.6947	992.4523	331.8247	1694.6099	2.00377	8.392	0.0	0.8729	2	0	46	54	0.0	1N(1694.6028)	HexNAc-3_Hex-4_Fuc-1_NeuAc-1	-1.4301	0.0010114632501685	nNSDISSTR	8.392783	8.392783	0.8297	False	sp|P01871|IGHM_HUMAN	P01871	IGHM_HUMAN	IGHM	Immunoglobulin heavy constant mu		sp|P01871-2|IGHM_HUMAN	Controle_32_Slot1-32_1_8824	341
Controle_32_Slot1_32_1_8824	NNSDISSTR	N[1809]NSDISSTR	K	G	9	3	30.7987	2688.0562	2688.057	897.026	897.0263	992.4523	331.8247	1695.6046	0.06940282	18.178	9.644	0.9971	2	0	46	54	0.0	1N(1694.6028)	HexNAc-3_Hex-4_Fuc-1_NeuAc-1	0.7853	0.0	nNSDISSTR	18.178127	18.178127	0.8832	False	sp|P01871|IGHM_HUMAN	P01871	IGHM_HUMAN	IGHM	Immunoglobulin heavy constant mu		sp|P01871-2|IGHM_HUMAN	Controle_32_Slot1-32_1_8824	342
Controle_32_Slot1_32_1_8824	CENQDSISSK	CENQDSISSK	I	L	10	2	30.7987	1166.489	1166.4885	584.2518	584.2515	1166.4873	584.2509	0.0012	0.0008724692	20.737	0.0	0.9994	1	0	289	298	0.0	1C(57.0215)							0.8632	False	sp|P02768|ALBU_HUMAN	P02768	ALBU_HUMAN	ALB	Albumin		sp|P02768-2|ALBU_HUMAN	Controle_32_Slot1-32_1_8824	347
Controle_32_Slot1_32_1_8824	NNSDISSTR	N[2231]NSDISSTR	K	G	9	3	31.9758	3109.2021	3109.2031	1037.408	1037.4083	992.4523	331.8247	2116.7509	0.3170518	15.823	11.439	0.9813	2	0	46	54	0.0	1N(2116.7564)	HexNAc-5_Hex-5_NeuAc-1	4.9556	0.0	nNSDISSTR	15.823866	15.823866	0.9189	False	sp|P01871|IGHM_HUMAN	P01871	IGHM_HUMAN	IGHM	Immunoglobulin heavy constant mu		sp|P01871-2|IGHM_HUMAN	Controle_32_Slot1-32_1_8824	364
Controle_32_Slot1_32_1_8824	DESAENCDK	DESAENCDK	A	S	9	1	36.686	1066.3826	1066.3828	1067.3899	1067.3901	1066.3872	1067.3945	-0.0043	0.0008629783	21.756	8.234	1.0	1	0	80	88	0.0	7C(57.0215)							1.4096	False	sp|P02768|ALBU_HUMAN	P02768	ALBU_HUMAN	ALB	Albumin		sp|P02768-3|ALBU_HUMAN	Controle_32_Slot1-32_1_8824	447
Controle_32_Slot1_32_1_8824	ADESAENCDK	ADESAENCDK	V	S	10	1	36.686	1137.4238	1137.4242	1138.4311	1138.4315	1137.4243	1138.4316	-0.0001	0.0001953215	23.337	7.517	1.0	1	0	79	88	0.0	8C(57.0215)							1.486	False	sp|P02768|ALBU_HUMAN	P02768	ALBU_HUMAN	ALB	Albumin		sp|P02768-3|ALBU_HUMAN	Controle_32_Slot1-32_1_8824	454
Controle_32_Slot1_32_1_8824	EEQYNSTYR	EEQYN[1518]STYR	R	V	9	2	37.8633	2592.0044	2592.0059	1297.0095	1297.0102	1188.5046	595.2596	1403.5012	0.01461642	18.56	10.448	0.9919	2	0	295	303	0.0	5N(1403.5074)	HexNAc-3_Hex-4_Fuc-1	-0.8642	0.0010114632501685	EEQYNSTYR	18.281082	18.560984	1.2005	False	sp|P0DOX5|IGG1_HUMAN	P0DOX5	IGG1_HUMAN		Immunoglobulin gamma-1 heavy chain	IGHG1	sp|P01857|IGHG1_HUMAN	Controle_32_Slot1-32_1_8824	464
Controle_32_Slot1_32_1_8824	EEQYNSTYR	EEQYN[1721]STYR	R	V	9	3	37.8633	2795.0889	2795.0896	932.7036	932.7038	1188.5046	397.1755	1606.5849	0.2208078	16.417	0.0	0.9969	2	0	295	303	0.0	5N(1606.5867)	HexNAc-4_Hex-4_Fuc-1	-1.7302	0.0010114632501685	EEQYNSTYR	14.984459	16.417774	1.0204	False	sp|P0DOX5|IGG1_HUMAN	P0DOX5	IGG1_HUMAN		Immunoglobulin gamma-1 heavy chain	IGHG1	sp|P01857|IGHG1_HUMAN	Controle_32_Slot1-32_1_8824	467
Controle_32_Slot1_32_1_8824	TCVADESAENCDK	TCVADESAENCDK	K	S	13	2	37.8633	1497.5759	1497.576	749.7952	749.7953	1497.5712	749.7929	0.0048	5.040805e-05	27.69	10.522	1.0	2	0	76	88	0.0	11C(57.0215), 2C(57.0215)							0.9555	False	sp|P02768|ALBU_HUMAN	P02768	ALBU_HUMAN	ALB	Albumin		sp|P02768-3|ALBU_HUMAN	Controle_32_Slot1-32_1_8824	468
Controle_32_Slot1_32_1_8824	CCAAADPHECYAK	CCAAADPHECYAK	K	V	13	3	37.8633	1551.5928	1551.5925	518.2049	518.2048	1551.5903	518.204	0.0022	0.01343538	13.987	0.0	0.9993	2	0	384	396	0.0	10C(57.0215), 1C(57.0215), 2C(57.0215)							0.8695	False	sp|P02768|ALBU_HUMAN	P02768	ALBU_HUMAN	ALB	Albumin		sp|P02768-2|ALBU_HUMAN, sp|P02768-3|ALBU_HUMAN	Controle_32_Slot1-32_1_8824	469
Controle_32_Slot1_32_1_8824	EEQYNSTYR	EEQYN[1721]STYR	R	V	9	2	37.8633	2795.0833	2795.085	1398.5489	1398.5498	1188.5046	595.2596	1606.5803	0.07176816	18.366	9.705	0.9947	2	0	295	303	0.0	5N(1606.5867)	HexNAc-4_Hex-4_Fuc-1	-0.6698	0.0010114632501685	EEQYNSTYR	14.080104	18.366022	1.2438	False	sp|P0DOX5|IGG1_HUMAN	P0DOX5	IGG1_HUMAN		Immunoglobulin gamma-1 heavy chain	IGHG1	sp|P01857|IGHG1_HUMAN	Controle_32_Slot1-32_1_8824	472
Controle_32_Slot1_32_1_8824	EEQYNSTYR	EEQYN[1355]STYR	R	V	9	2	37.8633	2429.9534	2429.9546	1215.984	1215.9846	1188.5046	595.2596	1241.4499	0.03099726	18.245	8.972	0.9944	2	0	295	303	0.0	5N(1241.4545)	HexNAc-3_Hex-3_Fuc-1	0.1278	0.0008097165991902834	EEQYnSTYR	18.245789	16.04293	1.1656	False	sp|P0DOX5|IGG1_HUMAN	P0DOX5	IGG1_HUMAN		Immunoglobulin gamma-1 heavy chain	IGHG1	sp|P01857|IGHG1_HUMAN	Controle_32_Slot1-32_1_8824	473
Controle_32_Slot1_32_1_8824	EEQYNSTYR	EEQYN[1559]STYR	R	V	9	2	37.8633	2633.0283	2633.0298	1317.5214	1317.5222	1188.5046	595.2596	1444.5251	0.0151063	19.063	14.37	0.9967	2	0	295	303	0.0	5N(1444.5339)	HexNAc-4_Hex-3_Fuc-1	-1.0135	0.0010114632501685	EEQYNSTYR	14.775171	19.063745	1.2067	False	sp|P0DOX5|IGG1_HUMAN	P0DOX5	IGG1_HUMAN		Immunoglobulin gamma-1 heavy chain	IGHG1	sp|P01857|IGHG1_HUMAN	Controle_32_Slot1-32_1_8824	480
Controle_32_Slot1_32_1_8824	TCVADESAENCDK	TCVADESAENCDK	K	S	13	2	37.8633	1499.5756	1499.5757	750.7951	750.7951	1497.5712	749.7929	2.0045	0.0006784222	21.174	0.0	0.9991	2	0	76	88	0.0	11C(57.0215), 2C(57.0215)	Mod1: Second isotopic peak (PeakApex: 2.0052, Theoretical: 2.0047)						0.9367	False	sp|P02768|ALBU_HUMAN	P02768	ALBU_HUMAN	ALB	Albumin		sp|P02768-3|ALBU_HUMAN	Controle_32_Slot1-32_1_8824	482
Controle_32_Slot1_32_1_8824	CCAAADPHECYAK	CCAAADPHECYAK	K	V	13	2	37.8633	1551.5913	1551.5917	776.8029	776.8031	1551.5903	776.8024	0.0013	0.0001254584	25.106	8.799	1.0	2	0	384	396	0.0	10C(57.0215), 1C(57.0215), 2C(57.0215)							0.9873	False	sp|P02768|ALBU_HUMAN	P02768	ALBU_HUMAN	ALB	Albumin		sp|P02768-2|ALBU_HUMAN, sp|P02768-3|ALBU_HUMAN	Controle_32_Slot1-32_1_8824	496
Controle_32_Slot1_32_1_8824	HYEGSTVPEK		R	K	10	2	37.8633	1145.5387	1145.5383	573.7766	573.7764	1145.5352	573.7749	0.0031	0.2183987	9.143	0.0	0.9885	2	0	312	321	0.0								0.9226	False	sp|P00738|HPT_HUMAN	P00738	HPT_HUMAN	HP	Haptoglobin		sp|P00738-2|HPT_HUMAN	Controle_32_Slot1-32_1_8824	502
Controle_32_Slot1_32_1_8824	AATGECTATVGK	AATGECTATVGK	K	R	12	2	37.8633	1164.5483	1164.5479	583.2814	583.2812	1164.5444	583.2795	0.0034	1.337365	7.995	0.0	0.89	2	0	102	113	0.0	6C(57.0215)							0.9074	False	sp|P01042-2|KNG1_HUMAN	P01042-2	KNG1_HUMAN	KNG1	Isoform LMW of Kininogen-1		sp|P01042-3|KNG1_HUMAN, sp|P01042|KNG1_HUMAN	Controle_32_Slot1-32_1_8824	510
Controle_32_Slot1_32_1_8824	EEQYNSTYR	EEQYN[1193]STYR	R	V	9	2	37.8633	2267.905	2267.906	1134.9598	1134.9603	1188.5046	595.2596	1079.4013	0.008213638	15.914	14.217	0.9698	2	0	295	303	0.0	5N(1079.4017)	HexNAc-3_Hex-2_Fuc-1	1.6035	0.0	EEQYnSTYR	15.914503	14.122576	1.147	False	sp|P0DOX5|IGG1_HUMAN	P0DOX5	IGG1_HUMAN		Immunoglobulin gamma-1 heavy chain	IGHG1	sp|P01857|IGHG1_HUMAN	Controle_32_Slot1-32_1_8824	515
Controle_32_Slot1_32_1_8824	CCAAADPHECYAK	CCAAADPHECYAK	K	V	13	3	37.8633	1553.5946	1553.5942	518.8721	518.872	1551.5903	518.204	2.0039	0.304965	11.563	0.0	0.9274	2	0	384	396	0.0	10C(57.0215), 1C(57.0215), 2C(57.0215)	Mod1: Second isotopic peak (PeakApex: 2.0052, Theoretical: 2.0047)						0.8811	False	sp|P02768|ALBU_HUMAN	P02768	ALBU_HUMAN	ALB	Albumin		sp|P02768-2|ALBU_HUMAN, sp|P02768-3|ALBU_HUMAN	Controle_32_Slot1-32_1_8824	520
Controle_32_Slot1_32_1_8824	EEQYNSTYR	EEQYN[1721]STYR	R	V	9	3	39.0414	2795.0864	2795.0874	932.7027	932.7031	1188.5046	397.1755	1606.5827	0.007687544	21.781	18.572	0.9999	2	0	295	303	0.0	5N(1606.5867)	HexNAc-4_Hex-4_Fuc-1	-1.6804	0.0010114632501685	EEQYNSTYR	19.39262	21.781193	1.0475	False	sp|P0DOX5|IGG1_HUMAN	P0DOX5	IGG1_HUMAN		Immunoglobulin gamma-1 heavy chain	IGHG1	sp|P01857|IGHG1_HUMAN	Controle_32_Slot1-32_1_8824	524
Controle_32_Slot1_32_1_8824	EEQYNSTYR	EEQYN[1721]STYR	R	V	9	3	39.0414	2795.096	2795.0967	932.7059	932.7062	1188.5046	397.1755	1606.592	1.237488	12.205	9.015	0.9784	2	0	295	303	0.0	5N(1606.5867)	HexNAc-4_Hex-4_Fuc-1	-1.7636	0.0010114632501685	EEQYnSTYR	12.205116	10.404028	0.9721	False	sp|P0DOX5|IGG1_HUMAN	P0DOX5	IGG1_HUMAN		Immunoglobulin gamma-1 heavy chain	IGHG1	sp|P01857|IGHG1_HUMAN	Controle_32_Slot1-32_1_8824	525
Controle_32_Slot1_32_1_8824	EEQYNSTYR	EEQYN[1883]STYR	R	V	9	3	39.0414	2957.1387	2957.1394	986.7202	986.7204	1188.5046	397.1755	1768.6347	0.04563865	17.619	10.47	0.9993	2	0	295	303	0.0	5N(1768.6396)	HexNAc-4_Hex-5_Fuc-1	-1.3512	0.0010114632501685	EEQYNSTYR	16.388226	17.61928	1.0217	False	sp|P0DOX5|IGG1_HUMAN	P0DOX5	IGG1_HUMAN		Immunoglobulin gamma-1 heavy chain	IGHG1	sp|P01857|IGHG1_HUMAN	Controle_32_Slot1-32_1_8824	536
Controle_32_Slot1_32_1_8824	CCESASEDCMAK	CCESASEDCMAK	K	E	12	2	39.0414	1446.4921	1446.4921	724.2533	724.2533	1446.4883	724.2514	0.0037	0.02802206	12.71	0.0	0.9984	2	0	284	295	0.0	1C(57.0215), 2C(57.0215), 9C(57.0215)							0.9682	False	sp|P02774-3|VTDB_HUMAN	P02774-3	VTDB_HUMAN	GC	Isoform 3 of Vitamin D-binding protein		sp|P02774-2|VTDB_HUMAN, sp|P02774|VTDB_HUMAN	Controle_32_Slot1-32_1_8824	537
Controle_32_Slot1_32_1_8824	EEQYNSTYR	EEQYN[1883]STYR	R	V	9	3	39.0414	2957.145	2957.146	986.7223	986.7226	1188.5046	397.1755	1768.6413	0.0940659	16.311	8.831	0.9985	2	0	295	303	0.0	5N(1768.6396)	HexNAc-4_Hex-5_Fuc-1	-0.4496	0.0010114632501685	EEQYnSTYR	16.311434	14.226932	0.9704	False	sp|P0DOX5|IGG1_HUMAN	P0DOX5	IGG1_HUMAN		Immunoglobulin gamma-1 heavy chain	IGHG1	sp|P01857|IGHG1_HUMAN	Controle_32_Slot1-32_1_8824	542
Controle_32_Slot1_32_1_8824	CCAAADPHECYAK	CCAAADPHECYAK	K	V	13	2	39.0414	1551.5911	1551.5914	776.8028	776.803	1551.5903	776.8024	0.0011	0.0002616676	20.829	8.979	1.0	2	0	384	396	0.0	10C(57.0215), 1C(57.0215), 2C(57.0215)							1.0023	False	sp|P02768|ALBU_HUMAN	P02768	ALBU_HUMAN	ALB	Albumin		sp|P02768-2|ALBU_HUMAN, sp|P02768-3|ALBU_HUMAN	Controle_32_Slot1-32_1_8824	545
Controle_32_Slot1_32_1_8824	EEQYNSTYR	EEQYN[1924]STYR	R	V	9	2	39.0414	2998.156	2998.1575	1500.0853	1500.086	1188.5046	595.2596	1809.6528	0.2840351	15.233	14.067	0.9607	2	0	295	303	0.0	5N(1809.6661)	HexNAc-5_Hex-4_Fuc-1	-2.91	0.0012319063751154	EEQYnSTYR	15.233648	13.908964	1.3103	False	sp|P0DOX5|IGG1_HUMAN	P0DOX5	IGG1_HUMAN		Immunoglobulin gamma-1 heavy chain	IGHG1	sp|P01857|IGHG1_HUMAN	Controle_32_Slot1-32_1_8824	548
Controle_32_Slot1_32_1_8824	EEQYNSTYR	EEQYN[1737]STYR	R	V	9	3	39.0414	2811.0771	2811.0781	938.033	938.0333	1188.5046	397.1755	1622.5734	0.01620272	15.785	8.073	0.9988	2	0	295	303	0.0	5N(1622.5817)	HexNAc-4_Hex-5	1.6026	0.0	EEQYnSTYR	15.785751	15.779802	1.0431	False	sp|P0DOX5|IGG1_HUMAN	P0DOX5	IGG1_HUMAN		Immunoglobulin gamma-1 heavy chain	IGHG1	sp|P01857|IGHG1_HUMAN	Controle_32_Slot1-32_1_8824	549
Controle_32_Slot1_32_1_8824	EEQYNSTYR	EEQYN[1559]STYR	R	V	9	2	39.0414	2635.0408	2635.0425	1318.5277	1318.5285	1188.5046	595.2596	1446.5378	0.6312976	11.902	11.515	0.9155	2	0	295	303	0.0	5N(1444.5339)	HexNAc-4_Hex-3_Fuc-1	-0.9047	0.0010114632501685	EEQYnSTYR	11.902914	11.902914	1.1997	False	sp|P0DOX5|IGG1_HUMAN	P0DOX5	IGG1_HUMAN		Immunoglobulin gamma-1 heavy chain	IGHG1	sp|P01857|IGHG1_HUMAN	Controle_32_Slot1-32_1_8824	554
Controle_32_Slot1_32_1_8824	EEQYNSTYR	EEQYN[1737]STYR	R	V	9	3	39.0414	2811.091	2811.0918	938.0376	938.0379	1188.5046	397.1755	1622.5871	0.0003773551	17.53	8.957	0.9996	2	0	295	303	0.0	5N(1622.5817)	HexNAc-4_Hex-5	3.2327	0.0	EEQYnSTYR	17.530348	16.913746	0.9799	False	sp|P0DOX5|IGG1_HUMAN	P0DOX5	IGG1_HUMAN		Immunoglobulin gamma-1 heavy chain	IGHG1	sp|P01857|IGHG1_HUMAN	Controle_32_Slot1-32_1_8824	561
Controle_32_Slot1_32_1_8824	EEQYNSTYR	EEQYN[1883]STYR	R	V	9	4	39.0414	2957.147	2957.1472	740.294	740.2941	1188.5046	298.1334	1768.6425	0.01424115	20.211	14.858	1.0	2	0	295	303	0.0	5N(1768.6396)	HexNAc-4_Hex-5_Fuc-1	-2.4514	0.0012319063751154	EEQYNSTYR	17.892246	20.21177	0.9269	False	sp|P0DOX5|IGG1_HUMAN	P0DOX5	IGG1_HUMAN		Immunoglobulin gamma-1 heavy chain	IGHG1	sp|P01857|IGHG1_HUMAN	Controle_32_Slot1-32_1_8824	562
Controle_32_Slot1_32_1_8824	EEQYNSTYR	EEQYN[1721]STYR	R	V	9	2	40.2188	2795.0818	2795.0835	1398.5482	1398.549	1188.5046	595.2596	1606.5788	0.1506548	18.719	14.035	0.9894	2	0	295	303	0.0	5N(1606.5867)	HexNAc-4_Hex-4_Fuc-1	-0.9999	0.0010114632501685	EEQYnSTYR	18.719995	18.719995	1.2692	False	sp|P0DOX5|IGG1_HUMAN	P0DOX5	IGG1_HUMAN		Immunoglobulin gamma-1 heavy chain	IGHG1	sp|P01857|IGHG1_HUMAN	Controle_32_Slot1-32_1_8824	581
Controle_32_Slot1_32_1_8824	EEQYNSTYR	EEQYN[1355]STYR	R	V	9	2	40.2188	2429.959	2429.9602	1215.9868	1215.9874	1188.5046	595.2596	1241.4555	0.07271659	14.001	0.0	0.9881	2	0	295	303	0.0	5N(1241.4545)	HexNAc-3_Hex-3_Fuc-1	1.6289	0.0	EEQYnSTYR	14.001343	14.001343	1.1714	False	sp|P0DOX5|IGG1_HUMAN	P0DOX5	IGG1_HUMAN		Immunoglobulin gamma-1 heavy chain	IGHG1	sp|P01857|IGHG1_HUMAN	Controle_32_Slot1-32_1_8824	582
Controle_32_Slot1_32_1_8824	EEQYNSTYR	EEQYN[1721]STYR	R	V	9	3	40.2188	2795.0967	2795.0972	932.7062	932.7063	1188.5046	397.1755	1606.5925	0.0388116	18.072	11.392	0.9996	2	0	295	303	0.0	5N(1606.5867)	HexNAc-4_Hex-4_Fuc-1	-1.8521	0.0010114632501685	EEQYnSTYR	18.0723	15.867929	0.9818	False	sp|P0DOX5|IGG1_HUMAN	P0DOX5	IGG1_HUMAN		Immunoglobulin gamma-1 heavy chain	IGHG1	sp|P01857|IGHG1_HUMAN	Controle_32_Slot1-32_1_8824	585
Controle_32_Slot1_32_1_8824	EEQYNSTYR	EEQYN[2174]STYR	R	V	9	3	40.2188	3248.2412	3248.2422	1083.7543	1083.7547	1188.5046	397.1755	2059.7375	1.224886	14.124	10.295	0.9765	2	0	295	303	0.0	5N(2059.7350)	HexNAc-4_Hex-5_Fuc-1_NeuAc-1	0.6715	0.0	EEQYnSTYR	14.124622	12.172085	0.9232	False	sp|P0DOX5|IGG1_HUMAN	P0DOX5	IGG1_HUMAN		Immunoglobulin gamma-1 heavy chain	IGHG1	sp|P01857|IGHG1_HUMAN	Controle_32_Slot1-32_1_8824	586
Controle_32_Slot1_32_1_8824	CCAAADPHECYAK	CCAAADPHECYAK	K	V	13	3	40.2188	1551.5977	1551.5973	518.2065	518.2064	1551.5903	518.204	0.0069	0.04586696	13.854	0.0	0.9985	2	0	384	396	0.0	10C(57.0215), 1C(57.0215), 2C(57.0215)							0.8478	False	sp|P02768|ALBU_HUMAN	P02768	ALBU_HUMAN	ALB	Albumin		sp|P02768-2|ALBU_HUMAN, sp|P02768-3|ALBU_HUMAN	Controle_32_Slot1-32_1_8824	587
Controle_32_Slot1_32_1_8824	EEQYNSTYR	EEQYN[1355]STYR	R	V	9	2	40.2188	2430.9639	2430.965	1216.4892	1216.4898	1188.5046	595.2596	1242.4604	0.07634236	13.95	9.138	0.9906	2	0	295	303	0.0	5N(1241.4545)	HexNAc-3_Hex-3_Fuc-1	-0.5321	0.0010114632501685	EEQYNSTYR	13.852018	13.950052	1.2003	False	sp|P0DOX5|IGG1_HUMAN	P0DOX5	IGG1_HUMAN		Immunoglobulin gamma-1 heavy chain	IGHG1	sp|P01857|IGHG1_HUMAN	Controle_32_Slot1-32_1_8824	588
Controle_32_Slot1_32_1_8824	EEQYNSTYR	EEQYN[1355]STYR	R	V	9	2	40.2188	2430.9563	2430.9575	1216.4854	1216.486	1188.5046	595.2596	1242.4528	0.05176691	17.752	10.453	0.9933	2	0	295	303	0.0	5N(1241.4545)	HexNAc-3_Hex-3_Fuc-1	-0.9075	0.0010114632501685	EEQYNSTYR	16.048529	17.752417	1.2464	False	sp|P0DOX5|IGG1_HUMAN	P0DOX5	IGG1_HUMAN		Immunoglobulin gamma-1 heavy chain	IGHG1	sp|P01857|IGHG1_HUMAN	Controle_32_Slot1-32_1_8824	594
Controle_32_Slot1_32_1_8824	EEQYNSTYR	EEQYN[1924]STYR	R	V	9	3	40.2188	2998.1687	2998.1697	1000.3968	1000.3972	1188.5046	397.1755	1809.665	0.1662303	16.275	10.677	0.9967	2	0	295	303	0.0	5N(1809.6661)	HexNAc-5_Hex-4_Fuc-1	-0.1857	0.0008097165991902834	EEQYNSTYR	16.122473	16.275547	0.9947	False	sp|P0DOX5|IGG1_HUMAN	P0DOX5	IGG1_HUMAN		Immunoglobulin gamma-1 heavy chain	IGHG1	sp|P01857|IGHG1_HUMAN	Controle_32_Slot1-32_1_8824	602
Controle_32_Slot1_32_1_8824	EEQYNSTYR	EEQYN[1575]STYR	R	V	9	3	40.2188	2649.0361	2649.037	884.0193	884.0196	1188.5046	397.1755	1460.5324	1.147664	12.248	9.061	0.8599	2	0	295	303	0.0	5N(1460.5288)	HexNAc-4_Hex-4	3.2464	0.0	EEQYNSTYR	11.7255535	12.248505	0.9835	False	sp|P0DOX5|IGG1_HUMAN	P0DOX5	IGG1_HUMAN		Immunoglobulin gamma-1 heavy chain	IGHG1	sp|P01857|IGHG1_HUMAN	Controle_32_Slot1-32_1_8824	607
Controle_32_Slot1_32_1_8824	EEQYNSTYR	EEQYN[1737]STYR	R	V	9	3	40.2188	2811.0786	2811.0796	938.0335	938.0338	1188.5046	397.1755	1622.5749	0.06131382	15.67	8.49	0.9969	2	0	295	303	0.0	5N(1622.5817)	HexNAc-4_Hex-5	2.6361	0.0	EEQYnSTYR	15.670402	15.670402	1.0263	False	sp|P0DOX5|IGG1_HUMAN	P0DOX5	IGG1_HUMAN		Immunoglobulin gamma-1 heavy chain	IGHG1	sp|P01857|IGHG1_HUMAN	Controle_32_Slot1-32_1_8824	616
Controle_32_Slot1_32_1_8824	EEQYNSTYR	EEQYN[2174]STYR	R	V	9	3	40.2188	3250.247	3250.2485	1084.4229	1084.4234	1188.5046	397.1755	2061.7439	0.3541545	16.091	13.497	0.995	2	0	295	303	0.0	5N(2059.7350)	HexNAc-4_Hex-5_Fuc-1_NeuAc-1	-0.6288	0.0010114632501685	EEQYNSTYR	16.03652	16.091953	0.934	False	sp|P0DOX5|IGG1_HUMAN	P0DOX5	IGG1_HUMAN		Immunoglobulin gamma-1 heavy chain	IGHG1	sp|P01857|IGHG1_HUMAN	Controle_32_Slot1-32_1_8824	617
Controle_32_Slot1_32_1_8824	EEQYNSTYR	EEQYN[1762]STYR	R	V	9	3	40.2188	2836.1182	2836.119	946.38	946.3803	1188.5046	397.1755	1647.6142	0.06497922	17.594	10.582	0.9992	2	0	295	303	0.0	5N(1647.6132)	HexNAc-5_Hex-3_Fuc-1	0.7127	0.0	EEQYNSTYR	16.141014	17.594746	0.9846	False	sp|P0DOX5|IGG1_HUMAN	P0DOX5	IGG1_HUMAN		Immunoglobulin gamma-1 heavy chain	IGHG1	sp|P01857|IGHG1_HUMAN	Controle_32_Slot1-32_1_8824	623
Controle_32_Slot1_32_1_8824	CCAAADPHECYAK	CCAAADPHECYAK	K	V	13	3	40.2188	1553.5953	1553.5952	518.8724	518.8723	1551.5903	518.204	2.0048	0.07966176	12.895	0.0	0.9847	2	0	384	396	0.0	10C(57.0215), 1C(57.0215), 2C(57.0215)	Mod1: Second isotopic peak (PeakApex: 2.0052, Theoretical: 2.0047)						0.822	False	sp|P02768|ALBU_HUMAN	P02768	ALBU_HUMAN	ALB	Albumin		sp|P02768-2|ALBU_HUMAN, sp|P02768-3|ALBU_HUMAN	Controle_32_Slot1-32_1_8824	631
Controle_32_Slot1_32_1_8824	EEQYNSTYR	EEQYN[2174]STYR	R	V	9	3	41.397	3250.254	3250.2554	1084.4253	1084.4257	1188.5046	397.1755	2061.7507	1.881222	16.101	15.145	0.9696	2	0	295	303	0.0	5N(2059.7350)	HexNAc-4_Hex-5_Fuc-1_NeuAc-1	-1.3663	0.0010114632501685	EEQYnSTYR	16.101	16.101	0.9059	False	sp|P0DOX5|IGG1_HUMAN	P0DOX5	IGG1_HUMAN		Immunoglobulin gamma-1 heavy chain	IGHG1	sp|P01857|IGHG1_HUMAN	Controle_32_Slot1-32_1_8824	645
Controle_32_Slot1_32_1_8824	EEQYNSTYR	EEQYN[2086]STYR	R	V	9	3	41.397	3161.2258	3161.2266	1054.7492	1054.7495	1188.5046	397.1755	1972.7219	1.413247	13.989	12.216	0.9543	2	0	295	303	0.0	5N(1971.7189)	HexNAc-5_Hex-5_Fuc-1	0.7456	0.0	EEQYNSTYR	12.030346	13.989129	0.9809	False	sp|P0DOX5|IGG1_HUMAN	P0DOX5	IGG1_HUMAN		Immunoglobulin gamma-1 heavy chain	IGHG1	sp|P01857|IGHG1_HUMAN	Controle_32_Slot1-32_1_8824	653
Controle_32_Slot1_32_1_8824	TCVADESAENCDK	TCVADESAENCDK	K	S	13	2	41.397	1497.5734	1497.5735	749.794	749.794	1497.5712	749.7929	0.0023	5.043711e-05	26.689	8.913	1.0	2	0	76	88	0.0	11C(57.0215), 2C(57.0215)							0.9731	False	sp|P02768|ALBU_HUMAN	P02768	ALBU_HUMAN	ALB	Albumin		sp|P02768-3|ALBU_HUMAN	Controle_32_Slot1-32_1_8824	671
Controle_32_Slot1_32_1_8824	EEQYNSTYR	EEQYN[1924]STYR	R	V	9	2	42.5732	2998.1545	2998.1565	1500.0845	1500.0855	1188.5046	595.2596	1809.6518	0.7721788	14.13	13.218	0.8612	2	0	295	303	0.0	5N(1809.6661)	HexNAc-5_Hex-4_Fuc-1	-2.0702	0.0012319063751154	EEQYnSTYR	14.130217	12.17894	1.3165	False	sp|P0DOX5|IGG1_HUMAN	P0DOX5	IGG1_HUMAN		Immunoglobulin gamma-1 heavy chain	IGHG1	sp|P01857|IGHG1_HUMAN	Controle_32_Slot1-32_1_8824	685
Controle_32_Slot1_32_1_8824	EEQYNSTYR	EEQYN[1721]STYR	R	V	9	2	42.5732	2795.0854	2795.0874	1398.55	1398.551	1188.5046	595.2596	1606.5827	0.03373392	18.989	11.554	0.9973	2	0	295	303	0.0	5N(1606.5867)	HexNAc-4_Hex-4_Fuc-1	-0.5055	0.0010114632501685	EEQYnSTYR	18.989107	18.989107	1.2518	False	sp|P0DOX5|IGG1_HUMAN	P0DOX5	IGG1_HUMAN		Immunoglobulin gamma-1 heavy chain	IGHG1	sp|P01857|IGHG1_HUMAN	Controle_32_Slot1-32_1_8824	686
Controle_32_Slot1_32_1_8824	EEQYNSTYR	EEQYN[1355]STYR	R	V	9	2	42.5732	2429.9583	2429.9595	1215.9864	1215.987	1188.5046	595.2596	1241.4548	0.06273244	18.097	10.336	0.9895	2	0	295	303	0.0	5N(1241.4545)	HexNAc-3_Hex-3_Fuc-1	2.2013	0.0	EEQYNSTYR	15.895115	18.097406	1.156	False	sp|P0DOX5|IGG1_HUMAN	P0DOX5	IGG1_HUMAN		Immunoglobulin gamma-1 heavy chain	IGHG1	sp|P01857|IGHG1_HUMAN	Controle_32_Slot1-32_1_8824	687
Controle_32_Slot1_32_1_8824	EEQYNSTYR	EEQYN[1924]STYR	R	V	9	3	42.5732	2998.1692	2998.17	1000.397	1000.3973	1188.5046	397.1755	1809.6652	0.02063348	17.786	16.459	0.9995	2	0	295	303	0.0	5N(1809.6661)	HexNAc-5_Hex-4_Fuc-1	0.0779	0.0008097165991902834	EEQYnSTYR	17.786503	17.786503	1.0108	False	sp|P0DOX5|IGG1_HUMAN	P0DOX5	IGG1_HUMAN		Immunoglobulin gamma-1 heavy chain	IGHG1	sp|P01857|IGHG1_HUMAN	Controle_32_Slot1-32_1_8824	689
Controle_32_Slot1_32_1_8824	EEQYNSTYR	EEQYN[1721]STYR	R	V	9	3	42.5732	2795.1028	2795.1035	932.7082	932.7084	1188.5046	397.1755	1606.5988	0.0509744	18.113	10.213	0.9994	2	0	295	303	0.0	5N(1606.5867)	HexNAc-4_Hex-4_Fuc-1	-2.7475	0.0012319063751154	EEQYnSTYR	18.113647	15.911345	0.936	False	sp|P0DOX5|IGG1_HUMAN	P0DOX5	IGG1_HUMAN		Immunoglobulin gamma-1 heavy chain	IGHG1	sp|P01857|IGHG1_HUMAN	Controle_32_Slot1-32_1_8824	690
Controle_32_Slot1_32_1_8824	EEQYNSTYR	EEQYN[2174]STYR	R	V	9	2	42.5732	3248.2148	3248.2163	1625.1147	1625.1154	1188.5046	595.2596	2059.7116	1.349423	17.0	16.983	0.8758	2	0	295	303	0.0	5N(2059.7350)	HexNAc-4_Hex-5_Fuc-1_NeuAc-1	-2.338	0.0012319063751154	EEQYnSTYR	17.000795	15.728409	1.347	False	sp|P0DOX5|IGG1_HUMAN	P0DOX5	IGG1_HUMAN		Immunoglobulin gamma-1 heavy chain	IGHG1	sp|P01857|IGHG1_HUMAN	Controle_32_Slot1-32_1_8824	693
Controle_32_Slot1_32_1_8824	EEQYNSTYR	EEQYN[1355]STYR	R	V	9	2	42.5732	2430.9585	2430.9597	1216.4865	1216.4871	1188.5046	595.2596	1242.455	0.02053354	18.328	10.251	0.9969	2	0	295	303	0.0	5N(1241.4545)	HexNAc-3_Hex-3_Fuc-1	0.035	0.0008097165991902834	EEQYNSTYR	16.125643	18.328508	1.1369	False	sp|P0DOX5|IGG1_HUMAN	P0DOX5	IGG1_HUMAN		Immunoglobulin gamma-1 heavy chain	IGHG1	sp|P01857|IGHG1_HUMAN	Controle_32_Slot1-32_1_8824	695
Controle_32_Slot1_32_1_8824	EEQYNSTYR	EEQYN[1762]STYR	R	V	9	3	42.5732	2836.1143	2836.1152	946.3787	946.379	1188.5046	397.1755	1647.6106	0.1840614	18.502	14.276	0.9973	2	0	295	303	0.0	5N(1647.6132)	HexNAc-5_Hex-3_Fuc-1	-0.9296	0.0010114632501685	EEQYNSTYR	16.417683	18.502417	1.0185	False	sp|P0DOX5|IGG1_HUMAN	P0DOX5	IGG1_HUMAN		Immunoglobulin gamma-1 heavy chain	IGHG1	sp|P01857|IGHG1_HUMAN	Controle_32_Slot1-32_1_8824	696
Controle_32_Slot1_32_1_8824	EEQYNSTYR	EEQYN[1355]STYR	R	V	9	2	42.5732	2430.9585	2430.9597	1216.4865	1216.4871	1188.5046	595.2596	1242.455	0.04319173	18.073	11.691	0.9944	2	0	295	303	0.0	5N(1241.4545)	HexNAc-3_Hex-3_Fuc-1	0.035	0.0008097165991902834	EEQYnSTYR	18.07378	18.070862	1.1711	False	sp|P0DOX5|IGG1_HUMAN	P0DOX5	IGG1_HUMAN		Immunoglobulin gamma-1 heavy chain	IGHG1	sp|P01857|IGHG1_HUMAN	Controle_32_Slot1-32_1_8824	702
Controle_32_Slot1_32_1_8824	EEQYNSTYR	EEQYN[2174]STYR	R	V	9	3	42.5732	3248.2524	3248.2537	1083.7581	1083.7585	1188.5046	397.1755	2059.749	0.68647	16.315	13.199	0.9869	2	0	295	303	0.0	5N(2059.7350)	HexNAc-4_Hex-5_Fuc-1_NeuAc-1	-0.5012	0.0010114632501685	EEQYnSTYR	16.315948	14.2315445	0.8995	False	sp|P0DOX5|IGG1_HUMAN	P0DOX5	IGG1_HUMAN		Immunoglobulin gamma-1 heavy chain	IGHG1	sp|P01857|IGHG1_HUMAN	Controle_32_Slot1-32_1_8824	706
Controle_32_Slot1_32_1_8824	EQRPGQNCSN	EQRPGQNCSN[1737]	R	Y	10	2	42.5732	2811.074	2811.0762	1406.5443	1406.5454	1188.4941	595.2543	1622.582	0.008423072	16.177	11.459	0.949	1	0	123	132	0.0	8C(57.0215), 10N(1622.5817)	HexNAc-4_Hex-5	6.0787	0.0	EQRPGQNCSn	16.177422	11.665117	1.2241	True	sp|O75339|CILP1_HUMAN	O75339	CILP1_HUMAN	CILP	Cartilage intermediate layer protein 1			Controle_32_Slot1-32_1_8824	708
Controle_32_Slot1_32_1_8824	CCAAADPHECYAK	CCAAADPHECYAK	K	V	13	3	42.5732	1553.5961	1553.596	518.8726	518.8726	1551.5903	518.204	2.0056	0.03365115	12.392	0.0	0.9934	2	0	384	396	0.0	10C(57.0215), 1C(57.0215), 2C(57.0215)	Mod1: Second isotopic peak (PeakApex: 2.0052, Theoretical: 2.0047)						0.8458	False	sp|P02768|ALBU_HUMAN	P02768	ALBU_HUMAN	ALB	Albumin		sp|P02768-2|ALBU_HUMAN, sp|P02768-3|ALBU_HUMAN	Controle_32_Slot1-32_1_8824	711
Controle_32_Slot1_32_1_8824	EQRPGQNCSN	EQRPGQNCSN[1575]	R	Y	10	3	42.5732	2651.041	2651.0415	884.6876	884.6878	1188.4941	397.172	1462.5473	0.1172888	14.201	13.729	0.939	1	0	123	132	0.0	8C(57.0215), 10N(1460.5288)	HexNAc-4_Hex-4	1.187	0.0	EQRPGQNCSn	14.201925	10.034937	0.988	True	sp|O75339|CILP1_HUMAN	O75339	CILP1_HUMAN	CILP	Cartilage intermediate layer protein 1			Controle_32_Slot1-32_1_8824	719
Controle_32_Slot1_32_1_8824	EEQYNSTYR	EEQYN[1355]STYR	R	V	9	2	43.751	2429.9587	2429.96	1215.9866	1215.9873	1188.5046	595.2596	1241.4553	0.09361622	14.017	9.906	0.985	2	0	295	303	0.0	5N(1241.4545)	HexNAc-3_Hex-3_Fuc-1	1.5859	0.0	EEQYNSTYR	12.750736	14.017477	1.1918	False	sp|P0DOX5|IGG1_HUMAN	P0DOX5	IGG1_HUMAN		Immunoglobulin gamma-1 heavy chain	IGHG1	sp|P01857|IGHG1_HUMAN	Controle_32_Slot1-32_1_8824	738
Controle_32_Slot1_32_1_8824	EEQYNSTYR	EEQYN[1721]STYR	R	V	9	2	43.751	2795.073	2795.075	1398.5438	1398.5448	1188.5046	595.2596	1606.5703	0.254467	13.111	6.964	0.9804	2	0	295	303	0.0	5N(1606.5867)	HexNAc-4_Hex-4_Fuc-1	-1.4409	0.0010114632501685	EEQYnSTYR	13.111713	13.111713	1.1137	False	sp|P0DOX5|IGG1_HUMAN	P0DOX5	IGG1_HUMAN		Immunoglobulin gamma-1 heavy chain	IGHG1	sp|P01857|IGHG1_HUMAN	Controle_32_Slot1-32_1_8824	750
Controle_32_Slot1_32_1_8824	EQRPGQNCSN	EQRPGQNCSN[2174]	R	Y	10	4	43.751	3248.246	3248.247	813.0688	813.069	1188.4941	298.1308	2059.7529	0.1181209	14.138	13.701	0.9546	1	0	123	132	0.0	8C(57.0215), 10N(2059.7350)	HexNAc-4_Hex-5_Fuc-1_NeuAc-1	-6.1363	0.0033370411568409	EQRPGQNCSn	14.138388	9.936008	0.8721	True	sp|O75339|CILP1_HUMAN	O75339	CILP1_HUMAN	CILP	Cartilage intermediate layer protein 1			Controle_32_Slot1-32_1_8824	756
Controle_32_Slot1_32_1_8824	EEQYNSTYR	EEQYN[2012]STYR	R	V	9	3	43.751	3086.19	3086.191	1029.7373	1029.7376	1188.5046	397.1755	1897.6862	0.2738914	15.344	8.267	0.9825	2	0	295	303	0.0	5N(1897.6821)	HexNAc-4_Hex-4_Fuc-1_NeuAc-1	-0.1979	0.0008097165991902834	EEQYnSTYR	15.344178	13.824009	0.9506	False	sp|P0DOX5|IGG1_HUMAN	P0DOX5	IGG1_HUMAN		Immunoglobulin gamma-1 heavy chain	IGHG1	sp|P01857|IGHG1_HUMAN	Controle_32_Slot1-32_1_8824	763
Controle_32_Slot1_32_1_8824	EEQYNSTYR	EEQYN[1778]STYR	R	V	9	3	43.751	2852.1055	2852.1062	951.7091	951.7093	1188.5046	397.1755	1663.6015	1.555536	9.871	7.65	0.8954	2	0	295	303	0.0	5N(1663.6082)	HexNAc-5_Hex-4	2.5533	0.0	EEQYNSTYR	8.253365	9.87134	1.0225	False	sp|P0DOX5|IGG1_HUMAN	P0DOX5	IGG1_HUMAN		Immunoglobulin gamma-1 heavy chain	IGHG1	sp|P01857|IGHG1_HUMAN	Controle_32_Slot1-32_1_8824	769
Controle_32_Slot1_32_1_8824	EEQYNSTYR	EEQYN[1721]STYR	R	V	9	3	44.928	2795.0986	2795.0996	932.7068	932.7071	1188.5046	397.1755	1606.5949	0.05858338	18.129	10.571	0.9993	2	0	295	303	0.0	5N(1606.5867)	HexNAc-4_Hex-4_Fuc-1	-2.1903	0.0012319063751154	EEQYNSTYR	15.926022	18.12916	0.9979	False	sp|P0DOX5|IGG1_HUMAN	P0DOX5	IGG1_HUMAN		Immunoglobulin gamma-1 heavy chain	IGHG1	sp|P01857|IGHG1_HUMAN	Controle_32_Slot1-32_1_8824	776
Controle_32_Slot1_32_1_8824	EEQYNSTYR	EEQYN[1883]STYR	R	V	9	3	44.928	2957.1462	2957.147	986.7227	986.7229	1188.5046	397.1755	1768.6423	0.06978931	16.193	9.008	0.9989	2	0	295	303	0.0	5N(1768.6396)	HexNAc-4_Hex-5_Fuc-1	-0.7436	0.0010114632501685	EEQYnSTYR	16.193813	14.10693	0.9153	False	sp|P0DOX5|IGG1_HUMAN	P0DOX5	IGG1_HUMAN		Immunoglobulin gamma-1 heavy chain	IGHG1	sp|P01857|IGHG1_HUMAN	Controle_32_Slot1-32_1_8824	777
Controle_32_Slot1_32_1_8824	EEQYNSTYR	EEQYN[2174]STYR	R	V	9	3	44.928	3250.2368	3250.2383	1084.4195	1084.42	1188.5046	397.1755	2061.7336	0.03414302	18.168	9.537	0.9996	2	0	295	303	0.0	5N(2059.7350)	HexNAc-4_Hex-5_Fuc-1_NeuAc-1	-0.5538	0.0010114632501685	EEQYNSTYR	13.915878	18.168882	1.0235	False	sp|P0DOX5|IGG1_HUMAN	P0DOX5	IGG1_HUMAN		Immunoglobulin gamma-1 heavy chain	IGHG1	sp|P01857|IGHG1_HUMAN	Controle_32_Slot1-32_1_8824	790
Controle_32_Slot1_32_1_8824	EQRPGQNCSN	EQRPGQNCSN[2174]	R	Y	10	4	44.928	3248.2441	3248.245	813.0683	813.0685	1188.4941	298.1308	2059.7509	0.3402044	12.078	8.986	0.8555	1	0	123	132	0.0	8C(57.0215), 10N(2059.7350)	HexNAc-4_Hex-5_Fuc-1_NeuAc-1	-6.3094	0.0033370411568409	EQRPGQNCSn	12.07823	8.114548	0.9338	True	sp|O75339|CILP1_HUMAN	O75339	CILP1_HUMAN	CILP	Cartilage intermediate layer protein 1			Controle_32_Slot1-32_1_8824	799
Controle_32_Slot1_32_1_8824	EEQYNSTYR	EEQYN[1721]STYR	R	V	9	3	46.1057	2795.0984	2795.099	932.7067	932.7069	1188.5046	397.1755	1606.5944	0.1221119	16.433	11.126	0.9985	2	0	295	303	0.0	5N(1606.5867)	HexNAc-4_Hex-4_Fuc-1	-1.5978	0.0010114632501685	EEQYnSTYR	16.433083	15.621115	0.9069	False	sp|P0DOX5|IGG1_HUMAN	P0DOX5	IGG1_HUMAN		Immunoglobulin gamma-1 heavy chain	IGHG1	sp|P01857|IGHG1_HUMAN	Controle_32_Slot1-32_1_8824	811
Controle_32_Slot1_32_1_8824	CCAAADPHECYAK	CCAAADPHECYAK	K	V	13	3	47.2829	1551.5923	1551.592	518.2047	518.2046	1551.5903	518.204	0.0017	0.08179938	12.849	0.0	0.9973	2	0	384	396	0.0	10C(57.0215), 1C(57.0215), 2C(57.0215)							0.8299	False	sp|P02768|ALBU_HUMAN	P02768	ALBU_HUMAN	ALB	Albumin		sp|P02768-2|ALBU_HUMAN, sp|P02768-3|ALBU_HUMAN	Controle_32_Slot1-32_1_8824	840
Controle_32_Slot1_32_1_8824	EEQYNSTYR	EEQYN[2012]STYR	R	V	9	3	47.2829	3086.189	3086.19	1029.7369	1029.7373	1188.5046	397.1755	1897.6853	0.8586507	13.801	7.03	0.9377	2	0	295	303	0.0	5N(1897.6821)	HexNAc-4_Hex-4_Fuc-1_NeuAc-1	-0.3598	0.0010114632501685	EEQYNSTYR	11.836752	13.801519	1.0006	False	sp|P0DOX5|IGG1_HUMAN	P0DOX5	IGG1_HUMAN		Immunoglobulin gamma-1 heavy chain	IGHG1	sp|P01857|IGHG1_HUMAN	Controle_32_Slot1-32_1_8824	852
Controle_32_Slot1_32_1_8824	EEQYNSTYR	EEQYN[1721]STYR	R	V	9	3	48.4609	2795.1003	2795.1013	932.7074	932.7077	1188.5046	397.1755	1606.5966	0.1839293	17.719	10.525	0.9975	2	0	295	303	0.0	5N(1606.5867)	HexNAc-4_Hex-4_Fuc-1	-2.5451	0.0012319063751154	EEQYnSTYR	17.719181	14.449217	0.9584	False	sp|P0DOX5|IGG1_HUMAN	P0DOX5	IGG1_HUMAN		Immunoglobulin gamma-1 heavy chain	IGHG1	sp|P01857|IGHG1_HUMAN	Controle_32_Slot1-32_1_8824	861
Controle_32_Slot1_32_1_8824	EEQYNSTYR	EEQYN[1575]STYR	R	V	9	3	48.4609	2651.054	2651.0547	884.6919	884.6922	1188.5046	397.1755	1462.55	0.8066593	11.729	0.0	0.9747	2	0	295	303	0.0	5N(1460.5288)	HexNAc-4_Hex-4	1.0004	0.0	EEQYnSTYR	11.729475	9.9281025	0.8874	False	sp|P0DOX5|IGG1_HUMAN	P0DOX5	IGG1_HUMAN		Immunoglobulin gamma-1 heavy chain	IGHG1	sp|P01857|IGHG1_HUMAN	Controle_32_Slot1-32_1_8824	873
Controle_32_Slot1_32_1_8824	EEQYNSTYR	EEQYN[2174]STYR	R	V	9	3	49.6378	3248.233	3248.2344	1083.7516	1083.7521	1188.5046	397.1755	2059.7297	1.189085	14.267	10.412	0.9772	2	0	295	303	0.0	5N(2059.7350)	HexNAc-4_Hex-5_Fuc-1_NeuAc-1	-0.2579	0.0008097165991902834	EEQYnSTYR	14.267292	12.314922	1.0031	False	sp|P0DOX5|IGG1_HUMAN	P0DOX5	IGG1_HUMAN		Immunoglobulin gamma-1 heavy chain	IGHG1	sp|P01857|IGHG1_HUMAN	Controle_32_Slot1-32_1_8824	886
Controle_32_Slot1_32_1_8824	EEQYNSTYR	EEQYN[1559]STYR	R	V	9	3	49.6378	2633.0388	2633.0398	878.6869	878.6872	1188.5046	397.1755	1444.5351	0.1007728	16.708	9.951	0.9941	2	0	295	303	0.0	5N(1444.5339)	HexNAc-4_Hex-3_Fuc-1	0.0969	0.0008097165991902834	EEQYNSTYR	16.009468	16.708595	0.8593	False	sp|P0DOX5|IGG1_HUMAN	P0DOX5	IGG1_HUMAN		Immunoglobulin gamma-1 heavy chain	IGHG1	sp|P01857|IGHG1_HUMAN	Controle_32_Slot1-32_1_8824	888
Controle_32_Slot1_32_1_8824	EEQYNSTYR	EEQYN[2174]STYR	R	V	9	3	49.6378	3250.237	3250.2385	1084.4196	1084.4201	1188.5046	397.1755	2061.7338	1.04082	14.452	12.483	0.9838	2	0	295	303	0.0	5N(2059.7350)	HexNAc-4_Hex-5_Fuc-1_NeuAc-1	-0.9484	0.0010114632501685	EEQYNSTYR	13.999728	14.452077	0.9912	False	sp|P0DOX5|IGG1_HUMAN	P0DOX5	IGG1_HUMAN		Immunoglobulin gamma-1 heavy chain	IGHG1	sp|P01857|IGHG1_HUMAN	Controle_32_Slot1-32_1_8824	890
Controle_32_Slot1_32_1_8824	EEQYNSTYR	EEQYN[1559]STYR	R	V	9	2	49.6378	2635.0325	2635.0342	1318.5235	1318.5244	1188.5046	595.2596	1446.5295	0.01846725	15.799	11.967	0.9978	2	0	295	303	0.0	5N(1444.5339)	HexNAc-4_Hex-3_Fuc-1	-3.3385	0.0014649868151186	EEQYnSTYR	15.79961	15.79961	1.1163	False	sp|P0DOX5|IGG1_HUMAN	P0DOX5	IGG1_HUMAN		Immunoglobulin gamma-1 heavy chain	IGHG1	sp|P01857|IGHG1_HUMAN	Controle_32_Slot1-32_1_8824	892
Controle_32_Slot1_32_1_8824	EEQYNSTYR	EEQYN[1575]STYR	R	V	9	3	49.6378	2651.0442	2651.045	884.6887	884.6889	1188.5046	397.1755	1462.5402	0.9125655	11.588	0.0	0.9715	2	0	295	303	0.0	5N(1460.5288)	HexNAc-4_Hex-4	1.9157	0.0	EEQYNSTYR	9.781082	11.58824	0.8906	False	sp|P0DOX5|IGG1_HUMAN	P0DOX5	IGG1_HUMAN		Immunoglobulin gamma-1 heavy chain	IGHG1	sp|P01857|IGHG1_HUMAN	Controle_32_Slot1-32_1_8824	898
Controle_32_Slot1_32_1_8824	EEQYNSTYR	EEQYN[1559]STYR	R	V	9	2	50.8167	2633.0315	2633.0334	1317.523	1317.524	1188.5046	595.2596	1444.5288	0.6764414	14.084	11.605	0.8586	2	0	295	303	0.0	5N(1444.5339)	HexNAc-4_Hex-3_Fuc-1	-0.8235	0.0010114632501685	EEQYnSTYR	14.084654	13.934511	1.181	False	sp|P0DOX5|IGG1_HUMAN	P0DOX5	IGG1_HUMAN		Immunoglobulin gamma-1 heavy chain	IGHG1	sp|P01857|IGHG1_HUMAN	Controle_32_Slot1-32_1_8824	910
Controle_32_Slot1_32_1_8824	EEQYNSTYR	EEQYN[1883]STYR	R	V	9	2	50.8167	2957.1294	2957.1316	1479.572	1479.5731	1188.5046	595.2596	1768.6269	0.245087	15.686	11.72	0.9576	2	0	295	303	0.0	5N(1768.6396)	HexNAc-4_Hex-5_Fuc-1	-3.1308	0.0014649868151186	EEQYNSTYR	13.723995	15.686062	1.2564	False	sp|P0DOX5|IGG1_HUMAN	P0DOX5	IGG1_HUMAN		Immunoglobulin gamma-1 heavy chain	IGHG1	sp|P01857|IGHG1_HUMAN	Controle_32_Slot1-32_1_8824	912
Controle_32_Slot1_32_1_8824	EEQYNSTYR	EEQYN[1778]STYR	R	V	9	3	50.8167	2852.1064	2852.1074	951.7094	951.7097	1188.5046	397.1755	1663.6027	0.896451	11.683	11.605	0.9383	2	0	295	303	0.0	5N(1663.6082)	HexNAc-5_Hex-4	2.3558	0.0	EEQYnSTYR	11.683504	9.878206	0.9773	False	sp|P0DOX5|IGG1_HUMAN	P0DOX5	IGG1_HUMAN		Immunoglobulin gamma-1 heavy chain	IGHG1	sp|P01857|IGHG1_HUMAN	Controle_32_Slot1-32_1_8824	916
Controle_32_Slot1_32_1_8824	EEQYNSTYR	EEQYN[1559]STYR	R	V	9	3	53.1701	2633.0374	2633.038	878.6864	878.6866	1188.5046	397.1755	1444.5334	0.2742115	15.931	7.843	0.9806	2	0	295	303	0.0	5N(1444.5339)	HexNAc-4_Hex-3_Fuc-1	1.337	0.0	EEQYnSTYR	15.931698	15.930628	0.817	False	sp|P0DOX5|IGG1_HUMAN	P0DOX5	IGG1_HUMAN		Immunoglobulin gamma-1 heavy chain	IGHG1	sp|P01857|IGHG1_HUMAN	Controle_32_Slot1-32_1_8824	974
Controle_32_Slot1_32_1_8824	EEQYNSTYR	EEQYN[1940]STYR	R	V	9	3	54.3477	3014.166	3014.1672	1005.7293	1005.7297	1188.5046	397.1755	1825.6626	1.142591	8.217	0.0	0.8856	2	0	295	303	0.0	5N(1825.6610)	HexNAc-5_Hex-5	1.9037	0.0	EEQYNSTYR	6.7787304	8.217646	0.9691	False	sp|P0DOX5|IGG1_HUMAN	P0DOX5	IGG1_HUMAN		Immunoglobulin gamma-1 heavy chain	IGHG1	sp|P01857|IGHG1_HUMAN	Controle_32_Slot1-32_1_8824	992
Controle_32_Slot1_32_1_8824	EEQYNSTYR	EEQYN[1721]STYR	R	V	9	3	55.5253	2795.0889	2795.0898	932.7036	932.7039	1188.5046	397.1755	1606.5852	0.8122725	15.914	15.369	0.9859	2	0	295	303	0.0	5N(1606.5867)	HexNAc-4_Hex-4_Fuc-1	-0.8747	0.0010114632501685	EEQYNSTYR	13.8245535	15.91423	0.8293	False	sp|P0DOX5|IGG1_HUMAN	P0DOX5	IGG1_HUMAN		Immunoglobulin gamma-1 heavy chain	IGHG1	sp|P01857|IGHG1_HUMAN	Controle_32_Slot1-32_1_8824	1010
Controle_32_Slot1_32_1_8824	EEQYNSTYR	EEQYN[1778]STYR	R	V	9	3	56.7027	2852.1062	2852.1072	951.7093	951.7097	1188.5046	397.1755	1663.6025	1.365313	14.956	13.441	0.908	2	0	295	303	0.0	5N(1663.6082)	HexNAc-5_Hex-4	1.4556	0.0	EEQYnSTYR	14.956953	14.956953	0.9195	False	sp|P0DOX5|IGG1_HUMAN	P0DOX5	IGG1_HUMAN		Immunoglobulin gamma-1 heavy chain	IGHG1	sp|P01857|IGHG1_HUMAN	Controle_32_Slot1-32_1_8824	1030
Controle_32_Slot1_32_1_8824	EEQYNSTYR	EEQYN[1762]STYR	R	V	9	3	59.0575	2836.1172	2836.1184	946.3797	946.3801	1188.5046	397.1755	1647.6137	1.687566	14.789	0.0	0.9678	2	0	295	303	0.0	5N(1647.6132)	HexNAc-5_Hex-3_Fuc-1	0.5868	0.0	EEQYNSTYR	14.077711	14.789051	0.9694	False	sp|P0DOX5|IGG1_HUMAN	P0DOX5	IGG1_HUMAN		Immunoglobulin gamma-1 heavy chain	IGHG1	sp|P01857|IGHG1_HUMAN	Controle_32_Slot1-32_1_8824	1053
Controle_32_Slot1_32_1_8824	EEQYNSTYR	EEQYN[1762]STYR	R	V	9	3	59.0575	2837.1245	2837.1255	946.7154	946.7158	1188.5046	397.1755	1648.6208	0.4785589	13.824	9.551	0.9912	2	0	295	303	0.0	5N(1647.6132)	HexNAc-5_Hex-3_Fuc-1	-1.4844	0.0010114632501685	EEQYnSTYR	13.824734	11.869945	0.9416	False	sp|P0DOX5|IGG1_HUMAN	P0DOX5	IGG1_HUMAN		Immunoglobulin gamma-1 heavy chain	IGHG1	sp|P01857|IGHG1_HUMAN	Controle_32_Slot1-32_1_8824	1056
Controle_32_Slot1_32_1_8824	EEQYNSTYR	EEQYN[1737]STYR	R	V	9	3	61.4134	2813.0898	2813.0908	938.7039	938.7042	1188.5046	397.1755	1624.5861	0.07620051	13.714	0.0	0.9991	2	0	295	303	0.0	5N(1622.5817)	HexNAc-4_Hex-5	4.4901	0.0	EEQYnSTYR	13.7142725	11.760293	0.9434	False	sp|P0DOX5|IGG1_HUMAN	P0DOX5	IGG1_HUMAN		Immunoglobulin gamma-1 heavy chain	IGHG1	sp|P01857|IGHG1_HUMAN	Controle_32_Slot1-32_1_8824	1086
Controle_32_Slot1_32_1_8824	EEQYNSTYR	EEQYN[2174]STYR	R	V	9	3	64.9458	3248.2412	3248.2432	1083.7543	1083.755	1188.5046	397.1755	2059.7385	1.964857	12.453	9.905	0.9607	2	0	295	303	0.0	5N(2059.7350)	HexNAc-4_Hex-5_Fuc-1_NeuAc-1	0.9348	0.0	EEQYnSTYR	12.453089	12.453089	0.9149	False	sp|P0DOX5|IGG1_HUMAN	P0DOX5	IGG1_HUMAN		Immunoglobulin gamma-1 heavy chain	IGHG1	sp|P01857|IGHG1_HUMAN	Controle_32_Slot1-32_1_8824	1128
Controle_32_Slot1_32_1_8824	EEQYNSTYR	EEQYN[1883]STYR	R	V	9	3	64.9458	2957.148	2957.1492	986.7233	986.7237	1188.5046	397.1755	1768.6445	0.2692342	14.878	10.344	0.9946	2	0	295	303	0.0	5N(1768.6396)	HexNAc-4_Hex-5_Fuc-1	-2.6598	0.0012319063751154	EEQYnSTYR	14.878357	12.9228325	0.9525	False	sp|P0DOX5|IGG1_HUMAN	P0DOX5	IGG1_HUMAN		Immunoglobulin gamma-1 heavy chain	IGHG1	sp|P01857|IGHG1_HUMAN	Controle_32_Slot1-32_1_8824	1129
Controle_32_Slot1_32_1_8824	CCAAADPHECYAK	CCAAADPHECYAK	K	V	13	3	64.9458	1553.5895	1553.5891	518.8704	518.8703	1551.5903	518.204	1.9987	0.007038824	15.11	0.0	0.9978	2	0	384	396	0.0	10C(57.0215), 1C(57.0215), 2C(57.0215)	Mod1: Second isotopic peak (PeakApex: 2.0052, Theoretical: 2.0047)						0.8196	False	sp|P02768|ALBU_HUMAN	P02768	ALBU_HUMAN	ALB	Albumin		sp|P02768-2|ALBU_HUMAN, sp|P02768-3|ALBU_HUMAN	Controle_32_Slot1-32_1_8824	1132
Controle_32_Slot1_32_1_8824	EEQYNSTYR	EEQYN[1924]STYR	R	V	9	3	64.9458	2999.1772	2999.1787	1000.733	1000.7335	1188.5046	397.1755	1810.674	0.6212031	12.073	8.618	0.9748	2	0	295	303	0.0	5N(1809.6661)	HexNAc-5_Hex-4_Fuc-1	-3.2298	0.0014649868151186	EEQYnSTYR	12.073489	10.257381	0.8627	False	sp|P0DOX5|IGG1_HUMAN	P0DOX5	IGG1_HUMAN		Immunoglobulin gamma-1 heavy chain	IGHG1	sp|P01857|IGHG1_HUMAN	Controle_32_Slot1-32_1_8824	1142
Controle_32_Slot1_32_1_8824	EEQYNSTYR	EEQYN[1559]STYR	R	V	9	2	64.9458	2635.0322	2635.0347	1318.5234	1318.5246	1188.5046	595.2596	1446.53	0.07088793	17.87	12.395	0.9932	2	0	295	303	0.0	5N(1444.5339)	HexNAc-4_Hex-3_Fuc-1	-3.4786	0.0014649868151186	EEQYnSTYR	17.870537	16.504972	1.224	False	sp|P0DOX5|IGG1_HUMAN	P0DOX5	IGG1_HUMAN		Immunoglobulin gamma-1 heavy chain	IGHG1	sp|P01857|IGHG1_HUMAN	Controle_32_Slot1-32_1_8824	1144
Controle_32_Slot1_32_1_8824	EEQYNSTYR	EEQYN[1721]STYR	R	V	9	3	66.1237	2795.084	2795.085	932.7019	932.7023	1188.5046	397.1755	1606.5803	0.4094096	16.109	10.902	0.9933	2	0	295	303	0.0	5N(1606.5867)	HexNAc-4_Hex-4_Fuc-1	-2.2926	0.0012319063751154	EEQYNSTYR	13.909506	16.109795	0.9821	False	sp|P0DOX5|IGG1_HUMAN	P0DOX5	IGG1_HUMAN		Immunoglobulin gamma-1 heavy chain	IGHG1	sp|P01857|IGHG1_HUMAN	Controle_32_Slot1-32_1_8824	1146
Controle_32_Slot1_32_1_8824	EEQYNSTYR	EEQYN[1355]STYR	R	V	9	2	67.3017	2429.9504	2429.9524	1215.9825	1215.9835	1188.5046	595.2596	1241.4477	0.03270292	18.966	18.54	0.9942	2	0	295	303	0.0	5N(1241.4545)	HexNAc-3_Hex-3_Fuc-1	-1.1494	0.0010114632501685	EEQYnSTYR	18.966515	18.169926	1.1444	False	sp|P0DOX5|IGG1_HUMAN	P0DOX5	IGG1_HUMAN		Immunoglobulin gamma-1 heavy chain	IGHG1	sp|P01857|IGHG1_HUMAN	Controle_32_Slot1-32_1_8824	1178
Controle_32_Slot1_32_1_8824	EEQYNSTYR	EEQYN[1883]STYR	R	V	9	3	67.3017	2958.145	2958.1465	987.0556	987.0561	1188.5046	397.1755	1769.6418	0.01771833	18.218	10.294	0.9994	2	0	295	303	0.0	5N(1768.6396)	HexNAc-4_Hex-5_Fuc-1	1.2691	0.0	EEQYnSTYR	18.218803	18.218803	0.9307	False	sp|P0DOX5|IGG1_HUMAN	P0DOX5	IGG1_HUMAN		Immunoglobulin gamma-1 heavy chain	IGHG1	sp|P01857|IGHG1_HUMAN	Controle_32_Slot1-32_1_8824	1181
Controle_32_Slot1_32_1_8824	EEQYNSTYR	EEQYN[1721]STYR	R	V	9	3	68.4791	2795.0923	2795.0933	932.7047	932.705	1188.5046	397.1755	1606.5886	0.03878302	18.262	8.57	0.9996	2	0	295	303	0.0	5N(1606.5867)	HexNAc-4_Hex-4_Fuc-1	-0.0265	0.0008097165991902834	EEQYnSTYR	18.26252	15.885448	0.9228	False	sp|P0DOX5|IGG1_HUMAN	P0DOX5	IGG1_HUMAN		Immunoglobulin gamma-1 heavy chain	IGHG1	sp|P01857|IGHG1_HUMAN	Controle_32_Slot1-32_1_8824	1190
Controle_32_Slot1_32_1_8824	EEQYNSTYR	EEQYN[2174]STYR	R	V	9	3	69.6559	3250.2402	3250.2422	1084.4207	1084.4213	1188.5046	397.1755	2061.7375	0.1460295	17.097	12.068	0.9983	2	0	295	303	0.0	5N(2059.7350)	HexNAc-4_Hex-5_Fuc-1_NeuAc-1	0.1618	0.0004271678769756514	EEQYnSTYR	17.097546	17.097546	0.9302	False	sp|P0DOX5|IGG1_HUMAN	P0DOX5	IGG1_HUMAN		Immunoglobulin gamma-1 heavy chain	IGHG1	sp|P01857|IGHG1_HUMAN	Controle_32_Slot1-32_1_8824	1214
Controle_32_Slot1_32_1_8824	EEQYNSTYR	EEQYN[1762]STYR	R	V	9	3	69.6559	2837.1177	2837.119	946.7132	946.7136	1188.5046	397.1755	1648.6142	0.2097925	13.127	8.637	0.9968	2	0	295	303	0.0	5N(1647.6132)	HexNAc-5_Hex-3_Fuc-1	-1.325	0.0010114632501685	EEQYnSTYR	13.127934	13.127934	0.8863	False	sp|P0DOX5|IGG1_HUMAN	P0DOX5	IGG1_HUMAN		Immunoglobulin gamma-1 heavy chain	IGHG1	sp|P01857|IGHG1_HUMAN	Controle_32_Slot1-32_1_8824	1225
Controle_32_Slot1_32_1_8824	EEQYNSTYR	EEQYN[1559]STYR	R	V	9	2	70.8335	2633.024	2633.0266	1317.5193	1317.5206	1188.5046	595.2596	1444.5219	0.1946563	15.847	11.597	0.9707	2	0	295	303	0.0	5N(1444.5339)	HexNAc-4_Hex-3_Fuc-1	-2.1995	0.0012319063751154	EEQYNSTYR	13.962559	15.8479595	1.107	False	sp|P0DOX5|IGG1_HUMAN	P0DOX5	IGG1_HUMAN		Immunoglobulin gamma-1 heavy chain	IGHG1	sp|P01857|IGHG1_HUMAN	Controle_32_Slot1-32_1_8824	1228
Controle_32_Slot1_32_1_8824	EEQYNSTYR	EEQYN[2174]STYR	R	V	9	3	70.8335	3248.2397	3248.242	1083.7538	1083.7546	1188.5046	397.1755	2059.7373	0.9239484	14.631	12.68	0.9823	2	0	295	303	0.0	5N(2059.7350)	HexNAc-4_Hex-5_Fuc-1_NeuAc-1	1.7042	0.0	EEQYnSTYR	14.631376	14.631376	0.9874	False	sp|P0DOX5|IGG1_HUMAN	P0DOX5	IGG1_HUMAN		Immunoglobulin gamma-1 heavy chain	IGHG1	sp|P01857|IGHG1_HUMAN	Controle_32_Slot1-32_1_8824	1229
Controle_32_Slot1_32_1_8824	EEQYNSTYR	EEQYN[1737]STYR	R	V	9	3	70.8335	2813.0957	2813.0967	938.7058	938.7062	1188.5046	397.1755	1624.592	0.003003665	13.564	0.0	0.9999	2	0	295	303	0.0	5N(1622.5817)	HexNAc-4_Hex-5	1.7285	0.0	EEQYnSTYR	13.564936	11.609911	0.8951	False	sp|P0DOX5|IGG1_HUMAN	P0DOX5	IGG1_HUMAN		Immunoglobulin gamma-1 heavy chain	IGHG1	sp|P01857|IGHG1_HUMAN	Controle_32_Slot1-32_1_8824	1244
Controle_32_Slot1_32_1_8824	EEQYNSTYR	EEQYN[2174]STYR	R	V	9	3	72.0113	3250.2378	3250.24	1084.4199	1084.4206	1188.5046	397.1755	2061.7353	0.003100365	20.666	10.295	0.9999	2	0	295	303	0.0	5N(2059.7350)	HexNAc-4_Hex-5_Fuc-1_NeuAc-1	-0.0907	0.0008097165991902834	EEQYNSTYR	18.35721	20.666973	0.9759	False	sp|P0DOX5|IGG1_HUMAN	P0DOX5	IGG1_HUMAN		Immunoglobulin gamma-1 heavy chain	IGHG1	sp|P01857|IGHG1_HUMAN	Controle_32_Slot1-32_1_8824	1248
Controle_32_Slot1_32_1_8824	EEQYNSTYR	EEQYN[1721]STYR	R	V	9	3	72.0113	2795.0854	2795.087	932.7024	932.7029	1188.5046	397.1755	1606.5822	2.076571	14.473	0.0	0.9618	2	0	295	303	0.0	5N(1606.5867)	HexNAc-4_Hex-4_Fuc-1	-2.1281	0.0012319063751154	EEQYNSTYR	11.922427	14.473347	0.9006	False	sp|P0DOX5|IGG1_HUMAN	P0DOX5	IGG1_HUMAN		Immunoglobulin gamma-1 heavy chain	IGHG1	sp|P01857|IGHG1_HUMAN	Controle_32_Slot1-32_1_8824	1249
Controle_32_Slot1_32_1_8824	CCAAADPHECYAK	CCAAADPHECYAK	K	V	13	3	72.0113	1551.5922	1551.592	518.2047	518.2046	1551.5903	518.204	0.0017	0.01184404	14.206	0.0	0.9994	2	0	384	396	0.0	10C(57.0215), 1C(57.0215), 2C(57.0215)							0.8217	False	sp|P02768|ALBU_HUMAN	P02768	ALBU_HUMAN	ALB	Albumin		sp|P02768-2|ALBU_HUMAN, sp|P02768-3|ALBU_HUMAN	Controle_32_Slot1-32_1_8824	1251
Controle_32_Slot1_32_1_8824	EQRPGQNCSN	EQRPGQNCSN[2012]	R	Y	10	3	72.0113	3086.1719	3086.1738	1029.7312	1029.7319	1188.4941	397.172	1897.6796	0.008668459	16.211	9.814	0.9827	1	0	123	132	0.0	8C(57.0215), 10N(1897.6821)	HexNAc-4_Hex-4_Fuc-1_NeuAc-1	-1.3283	0.0010114632501685	EQRPGQNCSn	16.211117	11.711467	0.9364	True	sp|O75339|CILP1_HUMAN	O75339	CILP1_HUMAN	CILP	Cartilage intermediate layer protein 1			Controle_32_Slot1-32_1_8824	1263
Controle_32_Slot1_32_1_8824	EEQYNSTYR	EEQYN[1575]STYR	R	V	9	3	73.1889	2649.0347	2649.036	884.0188	884.0193	1188.5046	397.1755	1460.5312	0.002007687	15.833	9.144	0.9991	2	0	295	303	0.0	5N(1460.5288)	HexNAc-4_Hex-4	3.6244	0.0	EEQYNSTYR	13.747473	15.833286	0.894	False	sp|P0DOX5|IGG1_HUMAN	P0DOX5	IGG1_HUMAN		Immunoglobulin gamma-1 heavy chain	IGHG1	sp|P01857|IGHG1_HUMAN	Controle_32_Slot1-32_1_8824	1267
Controle_32_Slot1_32_1_8824	EEQYNSTYR	EEQYN[1924]STYR	R	V	9	3	73.1889	3000.187	3000.1885	1001.0696	1001.0701	1188.5046	397.1755	1811.6838	0.07836398	14.952	10.74	1.0	2	0	295	303	0.0	5N(1809.6661)	HexNAc-5_Hex-4_Fuc-1	-4.6048	0.0022876751501286	EEQYnSTYR	14.952879	12.995292	0.9286	False	sp|P0DOX5|IGG1_HUMAN	P0DOX5	IGG1_HUMAN		Immunoglobulin gamma-1 heavy chain	IGHG1	sp|P01857|IGHG1_HUMAN	Controle_32_Slot1-32_1_8824	1268
Controle_32_Slot1_32_1_8824	EEQYNSTYR	EEQYN[1762]STYR	R	V	9	3	73.1889	2837.1233	2837.1245	946.715	946.7154	1188.5046	397.1755	1648.6198	0.8073808	13.87	10.098	0.9846	2	0	295	303	0.0	5N(1647.6132)	HexNAc-5_Hex-3_Fuc-1	-1.7296	0.0010114632501685	EEQYNSTYR	11.912043	13.870138	0.9992	False	sp|P0DOX5|IGG1_HUMAN	P0DOX5	IGG1_HUMAN		Immunoglobulin gamma-1 heavy chain	IGHG1	sp|P01857|IGHG1_HUMAN	Controle_32_Slot1-32_1_8824	1274
Controle_32_Slot1_32_1_8824	EEQYNSTYR	EEQYN[1762]STYR	R	V	9	3	74.3666	2836.1172	2836.1184	946.3797	946.3801	1188.5046	397.1755	1647.6137	1.230879	12.227	10.932	0.9769	2	0	295	303	0.0	5N(1647.6132)	HexNAc-5_Hex-3_Fuc-1	-0.3184	0.0008097165991902834	EEQYNSTYR	10.968515	12.227699	0.9534	False	sp|P0DOX5|IGG1_HUMAN	P0DOX5	IGG1_HUMAN		Immunoglobulin gamma-1 heavy chain	IGHG1	sp|P01857|IGHG1_HUMAN	Controle_32_Slot1-32_1_8824	1284
Controle_32_Slot1_32_1_8824	EEQYNSTYR	EEQYN[1559]STYR	R	V	9	2	75.5444	2633.0273	2633.03	1317.5209	1317.5223	1188.5046	595.2596	1444.5253	0.02160039	22.245	10.502	0.996	2	0	295	303	0.0	5N(1444.5339)	HexNAc-4_Hex-3_Fuc-1	-0.9995	0.0010114632501685	EEQYNSTYR	18.340508	22.245169	1.1805	False	sp|P0DOX5|IGG1_HUMAN	P0DOX5	IGG1_HUMAN		Immunoglobulin gamma-1 heavy chain	IGHG1	sp|P01857|IGHG1_HUMAN	Controle_32_Slot1-32_1_8824	1299
Controle_32_Slot1_32_1_8824	EEQYNSTYR	EEQYN[2174]STYR	R	V	9	3	75.5444	3250.2354	3250.2373	1084.4191	1084.4197	1188.5046	397.1755	2061.7326	0.05532685	16.124	10.337	0.9994	2	0	295	303	0.0	5N(2059.7350)	HexNAc-4_Hex-5_Fuc-1_NeuAc-1	-1.3164	0.0010114632501685	EEQYnSTYR	16.124655	16.124655	1.0005	False	sp|P0DOX5|IGG1_HUMAN	P0DOX5	IGG1_HUMAN		Immunoglobulin gamma-1 heavy chain	IGHG1	sp|P01857|IGHG1_HUMAN	Controle_32_Slot1-32_1_8824	1301
Controle_32_Slot1_32_1_8824	EEQYNSTYR	EEQYN[1762]STYR	R	V	9	3	75.5444	2836.1196	2836.1208	946.3805	946.3809	1188.5046	397.1755	1647.6162	0.045132	16.017	10.745	0.9995	2	0	295	303	0.0	5N(1647.6132)	HexNAc-5_Hex-3_Fuc-1	-0.3204	0.0010114632501685	EEQYNSTYR	13.926568	16.017765	0.9276	False	sp|P0DOX5|IGG1_HUMAN	P0DOX5	IGG1_HUMAN		Immunoglobulin gamma-1 heavy chain	IGHG1	sp|P01857|IGHG1_HUMAN	Controle_32_Slot1-32_1_8824	1305
Controle_32_Slot1_32_1_8824	EQRPGQNCSN	EQRPGQNCSN[1762]	R	Y	10	3	75.5444	2837.12	2837.1216	946.7139	946.7145	1188.4941	397.172	1648.6274	0.06477187	16.334	10.009	0.9804	1	0	123	132	0.0	8C(57.0215), 10N(1647.6132)	HexNAc-5_Hex-3_Fuc-1	-2.3017	0.0012319063751154	EQRPGQNCSn	16.334839	11.907986	0.959	True	sp|O75339|CILP1_HUMAN	O75339	CILP1_HUMAN	CILP	Cartilage intermediate layer protein 1			Controle_32_Slot1-32_1_8824	1307
Controle_32_Slot1_32_1_8824	EEQYNSTYR	EEQYN[1924]STYR	R	V	9	3	76.7212	2998.171	2998.1724	1000.3976	1000.3981	1188.5046	397.1755	1809.6677	0.364978	16.066	11.93	0.9911	2	0	295	303	0.0	5N(1809.6661)	HexNAc-5_Hex-4_Fuc-1	-0.3397	0.0010114632501685	EEQYnSTYR	16.066938	13.979414	0.9891	False	sp|P0DOX5|IGG1_HUMAN	P0DOX5	IGG1_HUMAN		Immunoglobulin gamma-1 heavy chain	IGHG1	sp|P01857|IGHG1_HUMAN	Controle_32_Slot1-32_1_8824	1322
Controle_32_Slot1_32_1_8824	EEQYNSTYR	EEQYN[1721]STYR	R	V	9	2	76.7212	2796.0837	2796.0872	1399.0491	1399.0509	1188.5046	595.2596	1607.5825	0.7166935	13.069	10.041	0.8684	2	0	295	303	0.0	5N(1606.5867)	HexNAc-4_Hex-4_Fuc-1	-1.6742	0.0010114632501685	EEQYnSTYR	13.069405	11.799364	1.1723	False	sp|P0DOX5|IGG1_HUMAN	P0DOX5	IGG1_HUMAN		Immunoglobulin gamma-1 heavy chain	IGHG1	sp|P01857|IGHG1_HUMAN	Controle_32_Slot1-32_1_8824	1324
Controle_32_Slot1_32_1_8824	EEQYNSTYR	EEQYN[1737]STYR	R	V	9	3	76.7212	2813.0967	2813.098	938.7062	938.7066	1188.5046	397.1755	1624.5932	0.06786305	13.695	0.0	0.9992	2	0	295	303	0.0	5N(1622.5817)	HexNAc-4_Hex-5	1.5501	0.0	EEQYnSTYR	13.695418	11.881769	0.9608	False	sp|P0DOX5|IGG1_HUMAN	P0DOX5	IGG1_HUMAN		Immunoglobulin gamma-1 heavy chain	IGHG1	sp|P01857|IGHG1_HUMAN	Controle_32_Slot1-32_1_8824	1336
Controle_32_Slot1_32_1_8824	SAVQGPPER		K	D	9	2	76.7212	939.4737	939.4737	470.7441	470.7441	939.4774	470.746	-0.0036	1.11622	10.309	0.0	0.9091	2	0	169	177	0.0								0.8006	False	sp|P01876|IGHA1_HUMAN	P01876	IGHA1_HUMAN	IGHA1	Immunoglobulin heavy constant alpha 1	IGHA2	sp|P01877|IGHA2_HUMAN	Controle_32_Slot1-32_1_8824	1340
Controle_32_Slot1_32_1_8824	EEQYNSTYR	EEQYN[2174]STYR	R	V	9	3	77.8983	3250.2388	3250.2412	1084.4202	1084.421	1188.5046	397.1755	2061.7365	0.01339806	19.446	12.931	0.9998	2	0	295	303	0.0	5N(2059.7350)	HexNAc-4_Hex-5_Fuc-1_NeuAc-1	-0.3939	0.0010114632501685	EEQYNSTYR	17.747728	19.446758	1.0182	False	sp|P0DOX5|IGG1_HUMAN	P0DOX5	IGG1_HUMAN		Immunoglobulin gamma-1 heavy chain	IGHG1	sp|P01857|IGHG1_HUMAN	Controle_32_Slot1-32_1_8824	1348
Controle_32_Slot1_32_1_8824	EEQYNSTYR	EEQYN[1921]STYR	R	V	9	3	77.8983	2998.1821	2998.1838	1000.4013	1000.4019	1188.5046	397.1755	1809.6792	1.003584	12.495	10.213	0.9735	2	0	295	303	0.0	5N(1806.6301)	HexNAc-3_Hex-2_NeuAc-3	2.2775	0.0	EEQYNSTYR	10.830605	12.49535	0.9479	False	sp|P0DOX5|IGG1_HUMAN	P0DOX5	IGG1_HUMAN		Immunoglobulin gamma-1 heavy chain	IGHG1	sp|P01857|IGHG1_HUMAN	Controle_32_Slot1-32_1_8824	1349
Controle_32_Slot1_32_1_8824	EEQYNSTYR	EEQYN[1721]STYR	R	V	9	3	79.0754	2795.0962	2795.0974	932.706	932.7064	1188.5046	397.1755	1606.5927	0.2076657	15.883	8.608	0.9971	2	0	295	303	0.0	5N(1606.5867)	HexNAc-4_Hex-4_Fuc-1	-1.5089	0.0010114632501685	EEQYNSTYR	13.798346	15.883156	0.9459	False	sp|P0DOX5|IGG1_HUMAN	P0DOX5	IGG1_HUMAN		Immunoglobulin gamma-1 heavy chain	IGHG1	sp|P01857|IGHG1_HUMAN	Controle_32_Slot1-32_1_8824	1372
Controle_32_Slot1_32_1_8824	EEQYNSTYR	EEQYN[1575]STYR	R	V	9	3	79.0754	2651.0432	2651.0444	884.6883	884.6887	1188.5046	397.1755	1462.5397	0.03249962	13.696	8.934	0.9993	2	0	295	303	0.0	5N(1460.5288)	HexNAc-4_Hex-4	1.9925	0.0	EEQYnSTYR	13.696407	13.696407	0.8802	False	sp|P0DOX5|IGG1_HUMAN	P0DOX5	IGG1_HUMAN		Immunoglobulin gamma-1 heavy chain	IGHG1	sp|P01857|IGHG1_HUMAN	Controle_32_Slot1-32_1_8824	1373
Controle_32_Slot1_32_1_8824	EEQYNSTYR	EEQYN[1559]STYR	R	V	9	2	79.0754	2635.0332	2635.0361	1318.5239	1318.5253	1188.5046	595.2596	1446.5314	0.01160591	18.212	11.084	0.9982	2	0	295	303	0.0	5N(1444.5339)	HexNAc-4_Hex-3_Fuc-1	-2.9248	0.0012319063751154	EEQYNSTYR	16.007423	18.212074	1.2403	False	sp|P0DOX5|IGG1_HUMAN	P0DOX5	IGG1_HUMAN		Immunoglobulin gamma-1 heavy chain	IGHG1	sp|P01857|IGHG1_HUMAN	Controle_32_Slot1-32_1_8824	1381
Controle_32_Slot1_32_1_8824	SAVQGPPER		K	D	9	2	80.2536	939.4794	939.4795	470.747	470.747	939.4774	470.746	0.0021	0.001733804	12.544	0.0	0.9997	2	0	169	177	0.0								0.8065	False	sp|P01876|IGHA1_HUMAN	P01876	IGHA1_HUMAN	IGHA1	Immunoglobulin heavy constant alpha 1	IGHA2	sp|P01877|IGHA2_HUMAN	Controle_32_Slot1-32_1_8824	1393
Controle_32_Slot1_32_1_8824	EEQYNSTYR	EEQYN[1355]STYR	R	V	9	2	80.2536	2429.9382	2429.9407	1215.9764	1215.9776	1188.5046	595.2596	1241.436	0.1970376	14.874	9.277	0.9687	2	0	295	303	0.0	5N(1241.4545)	HexNAc-3_Hex-3_Fuc-1	-2.5461	0.0012319063751154	EEQYNSTYR	11.847872	14.874619	1.0447	False	sp|P0DOX5|IGG1_HUMAN	P0DOX5	IGG1_HUMAN		Immunoglobulin gamma-1 heavy chain	IGHG1	sp|P01857|IGHG1_HUMAN	Controle_32_Slot1-32_1_8824	1396
Controle_32_Slot1_32_1_8824	EEQYNSTYR	EEQYN[2028]STYR	R	V	9	3	81.4308	3102.1865	3102.1882	1035.0694	1035.07	1188.5046	397.1755	1913.6835	0.2719814	13.795	0.0	0.9936	2	0	295	303	0.0	5N(1913.6771)	HexNAc-4_Hex-5_NeuAc-1	4.2274	0.0	EEQYnSTYR	13.795687	11.837872	0.9656	False	sp|P0DOX5|IGG1_HUMAN	P0DOX5	IGG1_HUMAN		Immunoglobulin gamma-1 heavy chain	IGHG1	sp|P01857|IGHG1_HUMAN	Controle_32_Slot1-32_1_8824	1412
Controle_32_Slot1_32_1_8824	EQRPGQNCSN	EQRPGQNCSN[2175]	R	Y	10	4	81.4308	3248.2363	3248.237	813.0664	813.0665	1188.4941	298.1308	2059.7429	0.2994744	13.068	9.884	0.8728	1	0	123	132	0.0	8C(57.0215), 10N(2060.7554)	HexNAc-4_Hex-5_Fuc-3	-7.4504	0.006043956043956	EQRPGQNCSn	13.068783	9.200869	0.764	True	sp|O75339|CILP1_HUMAN	O75339	CILP1_HUMAN	CILP	Cartilage intermediate layer protein 1			Controle_32_Slot1-32_1_8824	1415
Controle_32_Slot1_32_1_8824	SAVQGPPER		K	D	9	2	81.4308	939.4768	939.4768	470.7457	470.7457	939.4774	470.746	-0.0005	0.2607654	10.835	0.0	0.9856	2	0	169	177	0.0								0.8054	False	sp|P01876|IGHA1_HUMAN	P01876	IGHA1_HUMAN	IGHA1	Immunoglobulin heavy constant alpha 1	IGHA2	sp|P01877|IGHA2_HUMAN	Controle_32_Slot1-32_1_8824	1421
Controle_32_Slot1_32_1_8824	EEQYNSTYR	EEQYN[1924]STYR	R	V	9	3	82.6086	2998.1685	2998.17	1000.3968	1000.3973	1188.5046	397.1755	1809.6652	0.3913211	15.321	11.751	0.9903	2	0	295	303	0.0	5N(1809.6661)	HexNAc-5_Hex-4_Fuc-1	-0.6547	0.0010114632501685	EEQYNSTYR	13.3676195	15.321514	0.9674	False	sp|P0DOX5|IGG1_HUMAN	P0DOX5	IGG1_HUMAN		Immunoglobulin gamma-1 heavy chain	IGHG1	sp|P01857|IGHG1_HUMAN	Controle_32_Slot1-32_1_8824	1425
Controle_32_Slot1_32_1_8824	SAVQGPPER		K	D	9	2	82.6086	939.4758	939.4758	470.7452	470.7452	939.4774	470.746	-0.0015	0.5915617	10.412	0.0	0.9558	2	0	169	177	0.0								0.8012	False	sp|P01876|IGHA1_HUMAN	P01876	IGHA1_HUMAN	IGHA1	Immunoglobulin heavy constant alpha 1	IGHA2	sp|P01877|IGHA2_HUMAN	Controle_32_Slot1-32_1_8824	1428
Controle_32_Slot1_32_1_8824	EEQYNSTYR	EEQYN[1940]STYR	R	V	9	3	82.6086	3014.1707	3014.1726	1005.7308	1005.7315	1188.5046	397.1755	1825.6679	1.312559	9.748	9.429	0.8701	2	0	295	303	0.0	5N(1825.6610)	HexNAc-5_Hex-5	2.5337	0.0	EEQYnSTYR	9.748148	8.340101	0.9941	False	sp|P0DOX5|IGG1_HUMAN	P0DOX5	IGG1_HUMAN		Immunoglobulin gamma-1 heavy chain	IGHG1	sp|P01857|IGHG1_HUMAN	Controle_32_Slot1-32_1_8824	1430
Controle_32_Slot1_32_1_8824	EEQYNSTYR	EEQYN[1559]STYR	R	V	9	3	84.9634	2633.0342	2633.0352	878.6853	878.6857	1188.5046	397.1755	1444.5305	0.006861223	16.423	0.0	0.9994	2	0	295	303	0.0	5N(1444.5339)	HexNAc-4_Hex-3_Fuc-1	-1.6675	0.0010114632501685	EEQYNSTYR	13.696396	16.423805	0.8308	False	sp|P0DOX5|IGG1_HUMAN	P0DOX5	IGG1_HUMAN		Immunoglobulin gamma-1 heavy chain	IGHG1	sp|P01857|IGHG1_HUMAN	Controle_32_Slot1-32_1_8824	1464
Controle_32_Slot1_32_1_8824	EQRPGQNCSN	EQRPGQNCSN[1883]	R	Y	10	3	84.9634	2958.1404	2958.142	987.0541	987.0546	1188.4941	397.172	1769.6479	0.00777412	16.325	8.893	0.9925	1	0	123	132	0.0	8C(57.0215), 10N(1768.6396)	HexNAc-4_Hex-5_Fuc-1	-1.9201	0.0010114632501685	EQRPGQNCSn	16.325268	11.857315	0.9635	True	sp|O75339|CILP1_HUMAN	O75339	CILP1_HUMAN	CILP	Cartilage intermediate layer protein 1			Controle_32_Slot1-32_1_8824	1478
Controle_32_Slot1_32_1_8824	EEQYNSTYR	EEQYN[1737]STYR	R	V	9	3	86.1418	2813.0896	2813.091	938.7038	938.7043	1188.5046	397.1755	1624.5864	0.06775279	13.83	0.0	0.9992	2	0	295	303	0.0	5N(1622.5817)	HexNAc-4_Hex-5	7.9925	0.0	EEQYNSTYR	11.877993	13.8300705	0.9105	False	sp|P0DOX5|IGG1_HUMAN	P0DOX5	IGG1_HUMAN		Immunoglobulin gamma-1 heavy chain	IGHG1	sp|P01857|IGHG1_HUMAN	Controle_32_Slot1-32_1_8824	1491
Controle_32_Slot1_32_1_8824	EQRPGQNCSN	EQRPGQNCSN[2174]	R	Y	10	4	87.3189	3248.2295	3248.2305	813.0647	813.0649	1188.4941	298.1308	2059.7363	0.2667458	12.106	11.61	0.8874	1	0	123	132	0.0	8C(57.0215), 10N(2059.7350)	HexNAc-4_Hex-5_Fuc-1_NeuAc-1	-3.319	0.0014649868151186	EQRPGQNCSn	12.106659	8.187435	0.7721	True	sp|O75339|CILP1_HUMAN	O75339	CILP1_HUMAN	CILP	Cartilage intermediate layer protein 1			Controle_32_Slot1-32_1_8824	1506
Controle_32_Slot1_32_1_8824	EEQYNSTYR	EEQYN[2012]STYR	R	V	9	3	88.4965	3086.1772	3086.179	1029.733	1029.7336	1188.5046	397.1755	1897.6743	0.1356981	19.966	14.76	0.9926	2	0	295	303	0.0	5N(1897.6821)	HexNAc-4_Hex-4_Fuc-1_NeuAc-1	-0.2396	0.0008097165991902834	EEQYnSTYR	19.966434	15.885988	0.9056	False	sp|P0DOX5|IGG1_HUMAN	P0DOX5	IGG1_HUMAN		Immunoglobulin gamma-1 heavy chain	IGHG1	sp|P01857|IGHG1_HUMAN	Controle_32_Slot1-32_1_8824	1525
Controle_32_Slot1_32_1_8824	EEQYNSTYR	EEQYN[1778]STYR	R	V	9	3	89.6729	2852.1167	2852.1182	951.7128	951.7133	1188.5046	397.1755	1663.6135	0.6951503	11.796	0.0	0.9518	2	0	295	303	0.0	5N(1663.6082)	HexNAc-5_Hex-4	3.1701	0.0	EEQYnSTYR	11.796633	11.796633	0.9822	False	sp|P0DOX5|IGG1_HUMAN	P0DOX5	IGG1_HUMAN		Immunoglobulin gamma-1 heavy chain	IGHG1	sp|P01857|IGHG1_HUMAN	Controle_32_Slot1-32_1_8824	1537
Controle_32_Slot1_32_1_8824	EQRPGQNCSN	EQRPGQNCSN[1778]	R	Y	10	3	89.6729	2852.116	2852.1177	951.7126	951.7132	1188.4941	397.172	1663.6235	0.07002762	14.101	12.217	0.9242	1	0	123	132	0.0	8C(57.0215), 10N(1663.6082)	HexNAc-5_Hex-4	2.4733	0.0	EQRPGQNCSn	14.101837	9.882266	1.0156	True	sp|O75339|CILP1_HUMAN	O75339	CILP1_HUMAN	CILP	Cartilage intermediate layer protein 1			Controle_32_Slot1-32_1_8824	1543
Controle_32_Slot1_32_1_8824	EEQYNSTYR	EEQYN[1924]STYR	R	V	9	3	90.8507	2998.1724	2998.174	1000.3981	1000.3986	1188.5046	397.1755	1809.6694	1.953476	12.349	12.121	0.9467	2	0	295	303	0.0	5N(1809.6661)	HexNAc-5_Hex-4_Fuc-1	-1.4607	0.0010114632501685	EEQYNSTYR	11.985054	12.349003	1.0048	False	sp|P0DOX5|IGG1_HUMAN	P0DOX5	IGG1_HUMAN		Immunoglobulin gamma-1 heavy chain	IGHG1	sp|P01857|IGHG1_HUMAN	Controle_32_Slot1-32_1_8824	1565
Controle_32_Slot1_32_1_8824	EEQYNSTYR	EEQYN[1575]STYR	R	V	9	3	90.8507	2649.045	2649.046	884.0223	884.0226	1188.5046	397.1755	1460.5412	0.7932163	11.804	0.0	0.8994	2	0	295	303	0.0	5N(1460.5288)	HexNAc-4_Hex-4	1.9785	0.0	EEQYnSTYR	11.804689	11.804689	0.9115	False	sp|P0DOX5|IGG1_HUMAN	P0DOX5	IGG1_HUMAN		Immunoglobulin gamma-1 heavy chain	IGHG1	sp|P01857|IGHG1_HUMAN	Controle_32_Slot1-32_1_8824	1566
Controle_32_Slot1_32_1_8824	EEQYNSTYR	EEQYN[1721]STYR	R	V	9	3	90.8507	2795.0918	2795.0933	932.7045	932.705	1188.5046	397.1755	1606.5886	0.7680489	15.966	11.351	0.9866	2	0	295	303	0.0	5N(1606.5867)	HexNAc-4_Hex-4_Fuc-1	-1.0487	0.0010114632501685	EEQYnSTYR	15.966553	15.961029	0.9988	False	sp|P0DOX5|IGG1_HUMAN	P0DOX5	IGG1_HUMAN		Immunoglobulin gamma-1 heavy chain	IGHG1	sp|P01857|IGHG1_HUMAN	Controle_32_Slot1-32_1_8824	1569
Controle_32_Slot1_32_1_8824	EEQYNSTYR	EEQYN[2012]STYR	R	V	9	3	90.8507	3086.1855	3086.1877	1029.7358	1029.7365	1188.5046	397.1755	1897.6831	0.08581059	18.153	14.567	0.9956	2	0	295	303	0.0	5N(1897.6821)	HexNAc-4_Hex-4_Fuc-1_NeuAc-1	2.2124	0.0	EEQYnSTYR	18.153458	15.946052	0.9723	False	sp|P0DOX5|IGG1_HUMAN	P0DOX5	IGG1_HUMAN		Immunoglobulin gamma-1 heavy chain	IGHG1	sp|P01857|IGHG1_HUMAN	Controle_32_Slot1-32_1_8824	1571
Controle_32_Slot1_32_1_8824	EEQYNSTYR	EEQYN[2174]STYR	R	V	9	4	90.8507	3248.2473	3248.2483	813.0691	813.0694	1188.5046	298.1334	2059.7436	0.002941604	16.001	0.0	1.0	2	0	295	303	0.0	5N(2059.7350)	HexNAc-4_Hex-5_Fuc-1_NeuAc-1	-5.4327	0.0028089887640449	EEQYnSTYR	16.001656	13.094241	0.8842	False	sp|P0DOX5|IGG1_HUMAN	P0DOX5	IGG1_HUMAN		Immunoglobulin gamma-1 heavy chain	IGHG1	sp|P01857|IGHG1_HUMAN	Controle_32_Slot1-32_1_8824	1574
Controle_32_Slot1_32_1_8824	EEQYNSTYR	EEQYN[1575]STYR	R	V	9	3	90.8507	2649.0337	2649.0347	884.0185	884.0188	1188.5046	397.1755	1460.53	0.1480035	13.726	9.058	0.9851	2	0	295	303	0.0	5N(1460.5288)	HexNAc-4_Hex-4	4.3387	0.0	EEQYnSTYR	13.726682	13.726682	0.9805	False	sp|P0DOX5|IGG1_HUMAN	P0DOX5	IGG1_HUMAN		Immunoglobulin gamma-1 heavy chain	IGHG1	sp|P01857|IGHG1_HUMAN	Controle_32_Slot1-32_1_8824	1576
Controle_32_Slot1_32_1_8824	CCAAADPHECYAK	CCAAADPHECYAK	K	V	13	3	90.8507	1553.5923	1553.592	518.8714	518.8713	1551.5903	518.204	2.0017	0.03443499	14.352	8.918	0.9933	2	0	384	396	0.0	10C(57.0215), 1C(57.0215), 2C(57.0215)	Mod1: Second isotopic peak (PeakApex: 2.0052, Theoretical: 2.0047)						0.8216	False	sp|P02768|ALBU_HUMAN	P02768	ALBU_HUMAN	ALB	Albumin		sp|P02768-2|ALBU_HUMAN, sp|P02768-3|ALBU_HUMAN	Controle_32_Slot1-32_1_8824	1591
Controle_32_Slot1_32_1_8824	EEQYNSTYR	EEQYN[1721]STYR	R	V	9	3	90.8507	2795.1006	2795.102	932.7075	932.7079	1188.5046	397.1755	1606.5974	0.9298476	12.641	8.874	0.9838	2	0	295	303	0.0	5N(1606.5867)	HexNAc-4_Hex-4_Fuc-1	-2.9645	0.0012319063751154	EEQYnSTYR	12.641493	11.878353	0.8768	False	sp|P0DOX5|IGG1_HUMAN	P0DOX5	IGG1_HUMAN		Immunoglobulin gamma-1 heavy chain	IGHG1	sp|P01857|IGHG1_HUMAN	Controle_32_Slot1-32_1_8824	1592
Controle_32_Slot1_32_1_8824	EEQYNSTYR	EEQYN[1575]STYR	R	V	9	3	92.0289	2649.037	2649.038	884.0196	884.0199	1188.5046	397.1755	1460.5334	0.0750856	13.692	8.915	0.9931	2	0	295	303	0.0	5N(1460.5288)	HexNAc-4_Hex-4	2.9727	0.0	EEQYNSTYR	11.736362	13.692607	0.945	False	sp|P0DOX5|IGG1_HUMAN	P0DOX5	IGG1_HUMAN		Immunoglobulin gamma-1 heavy chain	IGHG1	sp|P01857|IGHG1_HUMAN	Controle_32_Slot1-32_1_8824	1604
Controle_32_Slot1_32_1_8824	EEQYNSTYR	EEQYN[2174]STYR	R	V	9	4	92.0289	3248.2407	3248.2415	813.0675	813.0677	1188.5046	298.1334	2059.7368	0.1839706	13.408	7.17	0.997	2	0	295	303	0.0	5N(2059.7350)	HexNAc-4_Hex-5_Fuc-1_NeuAc-1	-3.6211	0.0014649868151186	EEQYNSTYR	11.576286	13.40816	0.8323	False	sp|P0DOX5|IGG1_HUMAN	P0DOX5	IGG1_HUMAN		Immunoglobulin gamma-1 heavy chain	IGHG1	sp|P01857|IGHG1_HUMAN	Controle_32_Slot1-32_1_8824	1608
Controle_32_Slot1_32_1_8824	EEQYNSTYR	EEQYN[2086]STYR	R	V	9	3	92.0289	3160.2212	3160.2239	1054.4143	1054.4152	1188.5046	397.1755	1971.7192	1.011681	13.481	13.063	0.9842	2	0	295	303	0.0	5N(1971.7189)	HexNAc-5_Hex-5_Fuc-1	-0.2263	0.0008097165991902834	EEQYNSTYR	12.715382	13.481656	1.0157	False	sp|P0DOX5|IGG1_HUMAN	P0DOX5	IGG1_HUMAN		Immunoglobulin gamma-1 heavy chain	IGHG1	sp|P01857|IGHG1_HUMAN	Controle_32_Slot1-32_1_8824	1609
Controle_32_Slot1_32_1_8824	EQRPGQNCSN	EQRPGQNCSN[2174]	R	Y	10	2	92.0289	3251.2346	3251.2378	1626.6246	1626.6262	1188.4941	595.2543	2062.7436	0.03613795	16.329	13.559	0.987	1	0	123	132	0.0	8C(57.0215), 10N(2059.7350)	HexNAc-4_Hex-5_Fuc-1_NeuAc-1	-0.5648	0.0010114632501685	EQRPGQNCSn	16.329983	11.890238	1.3481	True	sp|O75339|CILP1_HUMAN	O75339	CILP1_HUMAN	CILP	Cartilage intermediate layer protein 1			Controle_32_Slot1-32_1_8824	1615
Controle_32_Slot1_32_1_8824	EEQYNSTYR	EEQYN[1371]STYR	R	V	9	2	92.0289	2445.9463	2445.949	1223.9804	1223.9818	1188.5046	595.2596	1257.4443	0.01405794	15.749	0.0	0.9802	2	0	295	303	0.0	5N(1257.4495)	HexNAc-3_Hex-4	3.3661	0.0	EEQYnSTYR	15.749599	13.663134	1.1359	False	sp|P0DOX5|IGG1_HUMAN	P0DOX5	IGG1_HUMAN		Immunoglobulin gamma-1 heavy chain	IGHG1	sp|P01857|IGHG1_HUMAN	Controle_32_Slot1-32_1_8824	1616
Controle_32_Slot1_32_1_8824	EEQYNSTYR	EEQYN[1721]STYR	R	V	9	3	93.2053	2795.0986	2795.1	932.7068	932.7073	1188.5046	397.1755	1606.5954	0.1886973	18.338	10.56	0.9975	2	0	295	303	0.0	5N(1606.5867)	HexNAc-4_Hex-4_Fuc-1	-2.5921	0.0012319063751154	EEQYNSTYR	18.192308	18.338139	0.9269	False	sp|P0DOX5|IGG1_HUMAN	P0DOX5	IGG1_HUMAN		Immunoglobulin gamma-1 heavy chain	IGHG1	sp|P01857|IGHG1_HUMAN	Controle_32_Slot1-32_1_8824	1632
Controle_32_Slot1_32_1_8824	EEQYNSTYR	EEQYN[1575]STYR	R	V	9	3	93.2053	2651.0508	2651.0518	884.6909	884.6912	1188.5046	397.1755	1462.5471	0.04253189	15.726	10.771	0.9991	2	0	295	303	0.0	5N(1460.5288)	HexNAc-4_Hex-4	1.196	0.0	EEQYnSTYR	15.726469	13.638306	0.9659	False	sp|P0DOX5|IGG1_HUMAN	P0DOX5	IGG1_HUMAN		Immunoglobulin gamma-1 heavy chain	IGHG1	sp|P01857|IGHG1_HUMAN	Controle_32_Slot1-32_1_8824	1645
Controle_32_Slot1_32_1_8824	ETYGEMADCCAK	ETYGEM[147]ADCCAK	R	Q	12	2	95.5608	1449.5234	1449.5236	725.769	725.7691	1449.521	725.7678	0.0025	0.09375618	11.612	0.0	0.9952	2	0	106	117	0.0	10C(57.0215), 6M(15.9949), 9C(57.0215)							0.9409	False	sp|P02768|ALBU_HUMAN	P02768	ALBU_HUMAN	ALB	Albumin		sp|P02768-3|ALBU_HUMAN	Controle_32_Slot1-32_1_8824	1683
Controle_32_Slot1_32_1_8824	EEQYNSTYR	EEQYN[2012]STYR	R	V	9	3	96.7384	3086.19	3086.1921	1029.7373	1029.738	1188.5046	397.1755	1897.6875	1.515299	13.745	12.149	0.893	2	0	295	303	0.0	5N(1897.6821)	HexNAc-4_Hex-4_Fuc-1_NeuAc-1	0.9865	0.0	EEQYNSTYR	11.7935505	13.745577	0.8923	False	sp|P0DOX5|IGG1_HUMAN	P0DOX5	IGG1_HUMAN		Immunoglobulin gamma-1 heavy chain	IGHG1	sp|P01857|IGHG1_HUMAN	Controle_32_Slot1-32_1_8824	1716
Controle_32_Slot1_32_1_8824	CCAAADPHECYAK	CCAAADPHECYAK	K	V	13	3	96.7384	1551.5869	1551.5869	518.2029	518.2029	1551.5903	518.204	-0.0034	0.01738802	15.539	0.0	0.9992	2	0	384	396	0.0	10C(57.0215), 1C(57.0215), 2C(57.0215)							0.8237	False	sp|P02768|ALBU_HUMAN	P02768	ALBU_HUMAN	ALB	Albumin		sp|P02768-2|ALBU_HUMAN, sp|P02768-3|ALBU_HUMAN	Controle_32_Slot1-32_1_8824	1717
Controle_32_Slot1_32_1_8824	EQRPGQNCSN	EQRPGQNCSN[1737]	R	Y	10	3	96.7384	2811.0908	2811.0925	938.0375	938.0381	1188.4941	397.172	1622.5983	0.02053977	16.2	14.24	0.9673	1	0	123	132	0.0	8C(57.0215), 10N(1622.5817)	HexNAc-4_Hex-5	2.1206	0.0	EQRPGQNCSn	16.200558	13.677961	0.9528	True	sp|O75339|CILP1_HUMAN	O75339	CILP1_HUMAN	CILP	Cartilage intermediate layer protein 1			Controle_32_Slot1-32_1_8824	1718
Controle_32_Slot1_32_1_8824	EEQYNSTYR	EEQYN[2465]STYR	R	V	9	4	96.7384	3539.3333	3539.3347	885.8406	885.841	1188.5046	298.1334	2350.83	0.1315613	13.667	8.159	0.9919	2	0	295	303	0.0	5N(2350.8304)	HexNAc-4_Hex-5_Fuc-1_NeuAc-2	1.9291	0.0	EEQYnSTYR	13.667679	13.667679	0.8757	False	sp|P0DOX5|IGG1_HUMAN	P0DOX5	IGG1_HUMAN		Immunoglobulin gamma-1 heavy chain	IGHG1	sp|P01857|IGHG1_HUMAN	Controle_32_Slot1-32_1_8824	1719
Controle_32_Slot1_32_1_8824	EEQYNSTYR	EEQYN[2174]STYR	R	V	9	4	96.7384	3248.254	3248.255	813.0708	813.071	1188.5046	298.1334	2059.7502	0.005465115	17.902	16.163	0.9999	2	0	295	303	0.0	5N(2059.7350)	HexNAc-4_Hex-5_Fuc-1_NeuAc-1	-6.1805	0.0033370411568409	EEQYNSTYR	17.887978	17.902767	0.9232	False	sp|P0DOX5|IGG1_HUMAN	P0DOX5	IGG1_HUMAN		Immunoglobulin gamma-1 heavy chain	IGHG1	sp|P01857|IGHG1_HUMAN	Controle_32_Slot1-32_1_8824	1726
Controle_32_Slot1_32_1_8824	SCDTPPPCPR	SCDTPPPCPR	K	C	10	2	96.7384	1185.4897	1185.4895	593.7521	593.752	1185.4906	593.7526	-0.0011	0.002003319	18.293	0.0	0.9996	2	0	119	128	0.0	2C(57.0215), 8C(57.0215)							0.8707	True	sp|P01860|IGHG3_HUMAN	P01860	IGHG3_HUMAN	IGHG3	Immunoglobulin heavy constant gamma 3			Controle_32_Slot1-32_1_8824	1727
Controle_32_Slot1_32_1_8824	EEQYNSTYR	EEQYN[1575]STYR	R	V	9	3	96.7384	2651.0469	2651.048	884.6896	884.6899	1188.5046	397.1755	1462.5434	0.01384235	15.505	11.96	0.9996	2	0	295	303	0.0	5N(1460.5288)	HexNAc-4_Hex-4	1.5107	0.0	EEQYNSTYR	13.644759	15.505423	0.985	False	sp|P0DOX5|IGG1_HUMAN	P0DOX5	IGG1_HUMAN		Immunoglobulin gamma-1 heavy chain	IGHG1	sp|P01857|IGHG1_HUMAN	Controle_32_Slot1-32_1_8824	1735
Controle_32_Slot1_32_1_8824	EEQYNSTYR	EEQYN[1762]STYR	R	V	9	3	97.9152	2836.125	2836.1267	946.3823	946.3828	1188.5046	397.1755	1647.622	0.001489471	23.679	11.129	0.9999	2	0	295	303	0.0	5N(1647.6132)	HexNAc-5_Hex-3_Fuc-1	-1.7841	0.0010114632501685	EEQYNSTYR	20.603125	23.679203	0.994	False	sp|P0DOX5|IGG1_HUMAN	P0DOX5	IGG1_HUMAN		Immunoglobulin gamma-1 heavy chain	IGHG1	sp|P01857|IGHG1_HUMAN	Controle_32_Slot1-32_1_8824	1746
Controle_32_Slot1_32_1_8824	EEQYNSTYR	EEQYN[1559]STYR	R	V	9	3	97.9152	2634.0552	2634.0564	879.0257	879.0261	1188.5046	397.1755	1445.5517	0.713887	13.987	8.456	0.9718	2	0	295	303	0.0	5N(1444.5339)	HexNAc-4_Hex-3_Fuc-1	-2.6743	0.0012319063751154	EEQYNSTYR	13.808868	13.987621	0.9195	False	sp|P0DOX5|IGG1_HUMAN	P0DOX5	IGG1_HUMAN		Immunoglobulin gamma-1 heavy chain	IGHG1	sp|P01857|IGHG1_HUMAN	Controle_32_Slot1-32_1_8824	1750
Controle_32_Slot1_32_1_8824	EEQYNSTYR	EEQYN[1575]STYR	R	V	9	3	97.9152	2651.0452	2651.0461	884.689	884.6893	1188.5046	397.1755	1462.5415	0.004235217	18.283	13.844	0.9998	2	0	295	303	0.0	5N(1460.5288)	HexNAc-4_Hex-4	1.296	0.0	EEQYNSTYR	15.051199	18.28341	0.9813	False	sp|P0DOX5|IGG1_HUMAN	P0DOX5	IGG1_HUMAN		Immunoglobulin gamma-1 heavy chain	IGHG1	sp|P01857|IGHG1_HUMAN	Controle_32_Slot1-32_1_8824	1756
Controle_32_Slot1_32_1_8824	EGTCPEAPTDECK	EGTCPEAPTDECK	R	P	13	2	99.0936	1492.5862	1492.5864	747.3004	747.3005	1492.5809	747.2977	0.0054	0.0007713473	18.951	5.802	0.9996	1	0	347	359	0.0	12C(57.0215), 4C(57.0215)							0.9694	True	sp|P02787|TRFE_HUMAN	P02787	TRFE_HUMAN	TF	Serotransferrin			Controle_32_Slot1-32_1_8824	1788
Controle_32_Slot1_32_1_8824	EEQYNSTYR	EEQYN[1924]STYR	R	V	9	3	99.0936	2999.1804	2999.1824	1000.7341	1000.7347	1188.5046	397.1755	1810.6777	0.983085	13.532	9.413	0.9602	2	0	295	303	0.0	5N(1809.6661)	HexNAc-5_Hex-4_Fuc-1	-3.1379	0.0014649868151186	EEQYNSTYR	11.981893	13.532005	0.9809	False	sp|P0DOX5|IGG1_HUMAN	P0DOX5	IGG1_HUMAN		Immunoglobulin gamma-1 heavy chain	IGHG1	sp|P01857|IGHG1_HUMAN	Controle_32_Slot1-32_1_8824	1791
Controle_32_Slot1_32_1_8824	EEQYNSTYR	EEQYN[1762]STYR	R	V	9	3	100.2708	2836.1274	2836.129	946.3831	946.3836	1188.5046	397.1755	1647.6242	0.4185393	16.084	13.2	0.9926	2	0	295	303	0.0	5N(1647.6132)	HexNAc-5_Hex-3_Fuc-1	-1.9555	0.0012319063751154	EEQYnSTYR	16.084646	13.988082	0.9302	False	sp|P0DOX5|IGG1_HUMAN	P0DOX5	IGG1_HUMAN		Immunoglobulin gamma-1 heavy chain	IGHG1	sp|P01857|IGHG1_HUMAN	Controle_32_Slot1-32_1_8824	1813
Controle_32_Slot1_32_1_8824	EEQYNSTYR	EEQYN[2174]STYR	R	V	9	3	100.2708	3250.2393	3250.2422	1084.4204	1084.4213	1188.5046	397.1755	2061.7375	0.307159	14.004	10.929	0.9958	2	0	295	303	0.0	5N(2059.7350)	HexNAc-4_Hex-5_Fuc-1_NeuAc-1	-0.0783	0.0008097165991902834	EEQYNSTYR	14.0016	14.004107	0.9583	False	sp|P0DOX5|IGG1_HUMAN	P0DOX5	IGG1_HUMAN		Immunoglobulin gamma-1 heavy chain	IGHG1	sp|P01857|IGHG1_HUMAN	Controle_32_Slot1-32_1_8824	1823
Controle_32_Slot1_32_1_8824	EEQYNSTYR	EEQYN[2012]STYR	R	V	9	3	100.2708	3089.1938	3089.1965	1030.7385	1030.7394	1188.5046	397.1755	1900.6918	0.01387363	18.102	0.0	1.0	2	0	295	303	0.0	5N(1897.6821)	HexNAc-4_Hex-4_Fuc-1_NeuAc-1	-1.1784	0.0010114632501685	EEQYnSTYR	18.102997	15.898068	0.9489	False	sp|P0DOX5|IGG1_HUMAN	P0DOX5	IGG1_HUMAN		Immunoglobulin gamma-1 heavy chain	IGHG1	sp|P01857|IGHG1_HUMAN	Controle_32_Slot1-32_1_8824	1826
Controle_32_Slot1_32_1_8824	ETCFAEEGKK	ETCFAEEGKK	K	L	10	2	100.2708	1197.535	1197.5348	599.7748	599.7747	1197.5334	599.774	0.0013	0.02428008	14.959	0.0	0.9985	2	0	589	598	0.0	3C(57.0215)							0.8919	False	sp|P02768|ALBU_HUMAN	P02768	ALBU_HUMAN	ALB	Albumin		sp|P02768-2|ALBU_HUMAN, sp|P02768-3|ALBU_HUMAN	Controle_32_Slot1-32_1_8824	1827
Controle_32_Slot1_32_1_8824	EGTCPEAPTDECK	EGTCPEAPTDECK	R	P	13	2	100.2708	1492.5829	1492.583	747.2987	747.2988	1492.5809	747.2977	0.002	7.149077e-05	24.083	4.322	1.0	1	0	347	359	0.0	12C(57.0215), 4C(57.0215)							0.9364	True	sp|P02787|TRFE_HUMAN	P02787	TRFE_HUMAN	TF	Serotransferrin			Controle_32_Slot1-32_1_8824	1832
Controle_32_Slot1_32_1_8824	EQRPGQNCSN	EQRPGQNCSN[2465]	R	Y	10	3	101.4491	3539.3313	3539.3354	1180.7844	1180.7857	1188.4941	397.172	2350.8413	0.2122905	16.416	16.088	0.8535	1	0	123	132	0.0	8C(57.0215), 10N(2350.8304)	HexNAc-4_Hex-5_Fuc-1_NeuAc-2	2.2121	0.0	EQRPGQNCSn	16.416872	12.025864	1.0278	True	sp|O75339|CILP1_HUMAN	O75339	CILP1_HUMAN	CILP	Cartilage intermediate layer protein 1			Controle_32_Slot1-32_1_8824	1845
Controle_32_Slot1_32_1_8824	EEQYNSTYR	EEQYN[2028]STYR	R	V	9	3	101.4491	3102.183	3102.1855	1035.0683	1035.0691	1188.5046	397.1755	1913.6809	1.347855	11.959	6.216	0.9631	2	0	295	303	0.0	5N(1913.6771)	HexNAc-4_Hex-5_NeuAc-1	4.4703	0.0	EEQYnSTYR	11.959761	11.959761	0.9866	False	sp|P0DOX5|IGG1_HUMAN	P0DOX5	IGG1_HUMAN		Immunoglobulin gamma-1 heavy chain	IGHG1	sp|P01857|IGHG1_HUMAN	Controle_32_Slot1-32_1_8824	1849
Controle_32_Slot1_32_1_8824	EEQYNSTYR	EEQYN[2377]STYR	R	V	9	3	101.4491	3451.3218	3451.3252	1151.4479	1151.449	1188.5046	397.1755	2262.8205	0.1416867	13.811	9.827	0.9977	2	0	295	303	0.0	5N(2262.8143)	HexNAc-5_Hex-5_Fuc-1_NeuAc-1	-0.4022	0.0010114632501685	EEQYnSTYR	13.811445	10.063778	1.0265	False	sp|P0DOX5|IGG1_HUMAN	P0DOX5	IGG1_HUMAN		Immunoglobulin gamma-1 heavy chain	IGHG1	sp|P01857|IGHG1_HUMAN	Controle_32_Slot1-32_1_8824	1857
Controle_32_Slot1_32_1_8824	EGTCPEAPTDECK	EGTCPEAPTDECK	R	P	13	2	102.6267	1492.5791	1492.5793	747.2968	747.2969	1492.5809	747.2977	-0.0015	0.000451336	19.882	4.488	0.9999	1	0	347	359	0.0	12C(57.0215), 4C(57.0215)							0.9537	True	sp|P02787|TRFE_HUMAN	P02787	TRFE_HUMAN	TF	Serotransferrin			Controle_32_Slot1-32_1_8824	1879
Controle_32_Slot1_32_1_8824	EEQYNSTYR	EEQYN[2215]STYR	R	V	9	4	106.1595	3289.2651	3289.2659	823.3236	823.3238	1188.5046	298.1334	2100.7612	0.05784339	11.817	6.397	0.9985	2	0	295	303	0.0	5N(2100.7615)	HexNAc-5_Hex-4_Fuc-1_NeuAc-1	-3.2154	0.0014649868151186	EEQYNSTYR	10.003009	11.817823	0.86	False	sp|P0DOX5|IGG1_HUMAN	P0DOX5	IGG1_HUMAN		Immunoglobulin gamma-1 heavy chain	IGHG1	sp|P01857|IGHG1_HUMAN	Controle_32_Slot1-32_1_8824	1949
Controle_32_Slot1_32_1_8824	GGSTSYGTGSETESPR		R	N	16	2	106.1595	1571.6718	1571.6721	786.8432	786.8433	1571.6699	786.8422	0.0022	1.712971e-05	26.565	0.0	1.0	2	0	272	287	0.0								0.9399	False	sp|P02671-2|FIBA_HUMAN	P02671-2	FIBA_HUMAN	FGA	Isoform 2 of Fibrinogen alpha chain		sp|P02671|FIBA_HUMAN	Controle_32_Slot1-32_1_8824	1956
Controle_32_Slot1_32_1_8824	GGSTSYGTGSETESPR		R	N	16	2	107.3359	1571.6699	1571.6703	786.8422	786.8424	1571.6699	786.8422	0.0003	5.898615e-05	23.417	0.0	1.0	2	0	272	287	0.0								0.9428	False	sp|P02671-2|FIBA_HUMAN	P02671-2	FIBA_HUMAN	FGA	Isoform 2 of Fibrinogen alpha chain		sp|P02671|FIBA_HUMAN	Controle_32_Slot1-32_1_8824	1970
Controle_32_Slot1_32_1_8824	SCDTPPPCPR	SCDTPPPCPR	K	C	10	2	113.2248	1185.4888	1185.4885	593.7517	593.7515	1185.4906	593.7526	-0.002	0.002444837	16.947	0.0	0.9995	2	0	119	128	0.0	2C(57.0215), 8C(57.0215)							0.8549	True	sp|P01860|IGHG3_HUMAN	P01860	IGHG3_HUMAN	IGHG3	Immunoglobulin heavy constant gamma 3			Controle_32_Slot1-32_1_8824	2008
Controle_32_Slot1_32_1_8824	EEQYNSTYR	EEQYN[1559]STYR	R	V	9	3	113.2248	2633.0337	2633.035	878.6852	878.6856	1188.5046	397.1755	1444.5302	1.4293	12.028	9.625	0.8891	2	0	295	303	0.0	5N(1444.5339)	HexNAc-4_Hex-3_Fuc-1	-1.7691	0.0010114632501685	EEQYNSTYR	10.210043	12.028154	0.9179	False	sp|P0DOX5|IGG1_HUMAN	P0DOX5	IGG1_HUMAN		Immunoglobulin gamma-1 heavy chain	IGHG1	sp|P01857|IGHG1_HUMAN	Controle_32_Slot1-32_1_8824	2009
Controle_32_Slot1_32_1_8824	EGTCPEAPTDECK	EGTCPEAPTDECK	R	P	13	2	117.9346	1492.5753	1492.5754	747.2949	747.295	1492.5809	747.2977	-0.0054	0.0001725838	21.552	0.0	1.0	1	0	347	359	0.0	12C(57.0215), 4C(57.0215)							0.9176	True	sp|P02787|TRFE_HUMAN	P02787	TRFE_HUMAN	TF	Serotransferrin			Controle_32_Slot1-32_1_8824	2025
Controle_32_Slot1_32_1_8824	EGTCPEAPTDECK	EGTCPEAPTDECK	R	P	13	2	208.0453	1492.5796	1492.5797	747.2971	747.2971	1492.5809	747.2977	-0.0012	0.001264008	18.093	0.0	0.9982	1	0	347	359	0.0	12C(57.0215), 4C(57.0215)							0.9294	True	sp|P02787|TRFE_HUMAN	P02787	TRFE_HUMAN	TF	Serotransferrin			Controle_32_Slot1-32_1_8824	2111
Controle_32_Slot1_32_1_8824	EGTCPEAPTDECK	EGTCPEAPTDECK	R	P	13	2	210.3994	1492.5847	1492.585	747.2996	747.2998	1492.5809	747.2977	0.004	0.001059254	18.4	0.0	0.9989	1	0	347	359	0.0	12C(57.0215), 4C(57.0215)							0.9377	True	sp|P02787|TRFE_HUMAN	P02787	TRFE_HUMAN	TF	Serotransferrin			Controle_32_Slot1-32_1_8824	2115
Controle_32_Slot1_32_1_8824	EGTCPEAPTDECK	EGTCPEAPTDECK	R	P	13	2	211.5765	1492.5826	1492.5829	747.2986	747.2987	1492.5809	747.2977	0.0019	0.0003269642	21.442	0.0	1.0	1	0	347	359	0.0	12C(57.0215), 4C(57.0215)							0.9387	True	sp|P02787|TRFE_HUMAN	P02787	TRFE_HUMAN	TF	Serotransferrin			Controle_32_Slot1-32_1_8824	2117
Controle_32_Slot1_32_1_8824	EGTCPEAPTDECK	EGTCPEAPTDECK	R	P	13	2	212.7546	1492.5735	1492.5736	747.294	747.2941	1492.5809	747.2977	-0.0073	0.001140906	19.271	0.0	0.9986	1	0	347	359	0.0	12C(57.0215), 4C(57.0215)							0.9251	True	sp|P02787|TRFE_HUMAN	P02787	TRFE_HUMAN	TF	Serotransferrin			Controle_32_Slot1-32_1_8824	2120
Controle_32_Slot1_32_1_8824	EGTCPEAPTDECK	EGTCPEAPTDECK	R	P	13	2	213.9313	1492.5781	1492.5784	747.2963	747.2965	1492.5809	747.2977	-0.0025	0.001096478	18.34	0.0	0.9988	1	0	347	359	0.0	12C(57.0215), 4C(57.0215)							0.9308	True	sp|P02787|TRFE_HUMAN	P02787	TRFE_HUMAN	TF	Serotransferrin			Controle_32_Slot1-32_1_8824	2122
Controle_32_Slot1_32_1_8824	GGSTSYGTGSETESPR		R	N	16	2	213.9313	1571.6674	1571.6676	786.841	786.8411	1571.6699	786.8422	-0.0023	0.1595879	11.688	0.0	0.992	2	0	272	287	0.0								0.9341	False	sp|P02671-2|FIBA_HUMAN	P02671-2	FIBA_HUMAN	FGA	Isoform 2 of Fibrinogen alpha chain		sp|P02671|FIBA_HUMAN	Controle_32_Slot1-32_1_8824	2126
Controle_32_Slot1_32_1_8824	GGSTSYGTGSETESPR		R	N	16	2	215.1097	1571.6622	1571.6625	786.8384	786.8385	1571.6699	786.8422	-0.0074	2.636331e-05	25.816	0.0	1.0	2	0	272	287	0.0								0.9298	False	sp|P02671-2|FIBA_HUMAN	P02671-2	FIBA_HUMAN	FGA	Isoform 2 of Fibrinogen alpha chain		sp|P02671|FIBA_HUMAN	Controle_32_Slot1-32_1_8824	2129
Controle_32_Slot1_32_1_8824	EGTCPEAPTDECK	EGTCPEAPTDECK	R	P	13	2	218.643	1492.5807	1492.5809	747.2976	747.2977	1492.5809	747.2977	0.0	0.0005922432	21.41	0.0	0.9998	1	0	347	359	0.0	12C(57.0215), 4C(57.0215)							0.91	True	sp|P02787|TRFE_HUMAN	P02787	TRFE_HUMAN	TF	Serotransferrin			Controle_32_Slot1-32_1_8824	2147
Controle_32_Slot1_32_1_8824	EGTCPEAPTDECK	EGTCPEAPTDECK	R	P	13	2	220.997	1492.5792	1492.5793	747.2969	747.2969	1492.5809	747.2977	-0.0015	0.0004118603	19.041	0.0	1.0	1	0	347	359	0.0	12C(57.0215), 4C(57.0215)							0.8983	True	sp|P02787|TRFE_HUMAN	P02787	TRFE_HUMAN	TF	Serotransferrin			Controle_32_Slot1-32_1_8824	2155
Controle_32_Slot1_32_1_8824	EGTCPEAPTDECK	EGTCPEAPTDECK	R	P	13	2	222.1755	1492.579	1492.5791	747.2968	747.2968	1492.5809	747.2977	-0.0018	0.006423182	16.269	6.739	0.9898	1	0	347	359	0.0	12C(57.0215), 4C(57.0215)							0.9013	True	sp|P02787|TRFE_HUMAN	P02787	TRFE_HUMAN	TF	Serotransferrin			Controle_32_Slot1-32_1_8824	2161
Controle_32_Slot1_32_1_8824	SCDTPPPCPR	SCDTPPPCPR	K	C	10	2	223.3521	1185.494	1185.4941	593.7543	593.7543	1185.4906	593.7526	0.0035	0.006215842	16.326	0.0	0.9991	2	0	119	128	0.0	2C(57.0215), 8C(57.0215)							0.8573	True	sp|P01860|IGHG3_HUMAN	P01860	IGHG3_HUMAN	IGHG3	Immunoglobulin heavy constant gamma 3			Controle_32_Slot1-32_1_8824	2171
Controle_32_Slot1_32_1_8824	SCDTPPPCPR	SCDTPPPCPR	K	C	10	2	224.5293	1185.4973	1185.4974	593.7559	593.756	1185.4906	593.7526	0.0068	0.1116863	10.308	0.0	0.9944	2	0	119	128	0.0	2C(57.0215), 8C(57.0215)							0.8578	True	sp|P01860|IGHG3_HUMAN	P01860	IGHG3_HUMAN	IGHG3	Immunoglobulin heavy constant gamma 3			Controle_32_Slot1-32_1_8824	2174
Controle_32_Slot1_32_1_8824	SCDTPPPCPR	SCDTPPPCPR	K	C	10	2	225.7079	1185.4861	1185.4863	593.7503	593.7504	1185.4906	593.7526	-0.0042	0.0305668	13.559	0.0	0.9983	2	0	119	128	0.0	2C(57.0215), 8C(57.0215)							0.8553	True	sp|P01860|IGHG3_HUMAN	P01860	IGHG3_HUMAN	IGHG3	Immunoglobulin heavy constant gamma 3			Controle_32_Slot1-32_1_8824	2183
Controle_32_Slot1_32_1_8824	SCDTPPPCPR	SCDTPPPCPR	K	C	10	2	226.8858	1185.4921	1185.4923	593.7533	593.7534	1185.4906	593.7526	0.0017	0.1059254	10.4	0.0	0.9946	2	0	119	128	0.0	2C(57.0215), 8C(57.0215)							0.8392	True	sp|P01860|IGHG3_HUMAN	P01860	IGHG3_HUMAN	IGHG3	Immunoglobulin heavy constant gamma 3			Controle_32_Slot1-32_1_8824	2190
Controle_32_Slot1_32_1_8824	GGSTSYGTGSETESPR		R	N	16	2	226.8858	1571.6667	1571.667	786.8406	786.8408	1571.6699	786.8422	-0.0029	6.926277e-05	23.138	0.0	1.0	2	0	272	287	0.0								0.908	False	sp|P02671-2|FIBA_HUMAN	P02671-2	FIBA_HUMAN	FGA	Isoform 2 of Fibrinogen alpha chain		sp|P02671|FIBA_HUMAN	Controle_32_Slot1-32_1_8824	2192
Controle_32_Slot1_32_1_8824	GGSTSYGTGSETESPR		R	N	16	2	228.0629	1571.6685	1571.6687	786.8415	786.8416	1571.6699	786.8422	-0.0012	0.0001051356	23.413	7.199	1.0	2	0	272	287	0.0								0.9325	False	sp|P02671-2|FIBA_HUMAN	P02671-2	FIBA_HUMAN	FGA	Isoform 2 of Fibrinogen alpha chain		sp|P02671|FIBA_HUMAN	Controle_32_Slot1-32_1_8824	2196
Controle_32_Slot1_32_1_8824	SCDTPPPCPR	SCDTPPPCPR	K	C	10	2	228.0629	1185.4938	1185.4939	593.7542	593.7542	1185.4906	593.7526	0.0033	0.01359878	14.966	0.0	0.9989	2	0	119	128	0.0	2C(57.0215), 8C(57.0215)							0.8608	True	sp|P01860|IGHG3_HUMAN	P01860	IGHG3_HUMAN	IGHG3	Immunoglobulin heavy constant gamma 3			Controle_32_Slot1-32_1_8824	2197
Controle_32_Slot1_32_1_8824	SCDTPPPCPR	SCDTPPPCPR	K	C	10	2	229.2406	1185.491	1185.4912	593.7528	593.7529	1185.4906	593.7526	0.0006	0.01452111	14.852	6.701	0.9989	2	0	119	128	0.0	2C(57.0215), 8C(57.0215)							0.8536	True	sp|P01860|IGHG3_HUMAN	P01860	IGHG3_HUMAN	IGHG3	Immunoglobulin heavy constant gamma 3			Controle_32_Slot1-32_1_8824	2208
Controle_32_Slot1_32_1_8824	SCDTPPPCPR	SCDTPPPCPR	K	C	10	2	231.5945	1185.4891	1185.4894	593.7518	593.752	1185.4906	593.7526	-0.0012	0.004015598	17.085	0.0	0.9993	2	0	119	128	0.0	2C(57.0215), 8C(57.0215)							0.8585	True	sp|P01860|IGHG3_HUMAN	P01860	IGHG3_HUMAN	IGHG3	Immunoglobulin heavy constant gamma 3			Controle_32_Slot1-32_1_8824	2216
Controle_32_Slot1_32_1_8824	EEQYNSTYR	EEQYN[2215]STYR	R	V	9	3	235.1268	3289.248	3289.255	1097.4233	1097.4256	1188.5046	397.1755	2100.7502	1.552098	14.818	13.965	0.9597	2	0	295	303	0.0	5N(2100.7615)	HexNAc-5_Hex-4_Fuc-1_NeuAc-1	-3.9771	0.0014649868151186	EEQYnSTYR	14.818863	14.818863	0.909	False	sp|P0DOX5|IGG1_HUMAN	P0DOX5	IGG1_HUMAN		Immunoglobulin gamma-1 heavy chain	IGHG1	sp|P01857|IGHG1_HUMAN	Controle_32_Slot1-32_1_8824	2238
Controle_32_Slot1_32_1_8824	EGTCPEAPTDECK	EGTCPEAPTDECK	R	P	13	2	238.6602	1492.5806	1492.5808	747.2976	747.2977	1492.5809	747.2977	-0.0001	0.00049289	19.729	0.0	0.9999	1	0	347	359	0.0	12C(57.0215), 4C(57.0215)							0.9434	True	sp|P02787|TRFE_HUMAN	P02787	TRFE_HUMAN	TF	Serotransferrin			Controle_32_Slot1-32_1_8824	2261
Controle_32_Slot1_32_1_8824	EGTCPEAPTDECK	EGTCPEAPTDECK	R	P	13	2	245.7245	1492.5828	1492.583	747.2987	747.2988	1492.5809	747.2977	0.002	0.001392356	19.925	7.166	0.9978	1	0	347	359	0.0	12C(57.0215), 4C(57.0215)							0.9235	True	sp|P02787|TRFE_HUMAN	P02787	TRFE_HUMAN	TF	Serotransferrin			Controle_32_Slot1-32_1_8824	2315
Controle_32_Slot1_32_1_8824	GGSTSYGTGSETESPR		R	N	16	2	248.0794	1571.6713	1571.6714	786.8429	786.843	1571.6699	786.8422	0.0014	4.872478e-05	25.749	8.065	1.0	2	0	272	287	0.0								0.9363	False	sp|P02671-2|FIBA_HUMAN	P02671-2	FIBA_HUMAN	FGA	Isoform 2 of Fibrinogen alpha chain		sp|P02671|FIBA_HUMAN	Controle_32_Slot1-32_1_8824	2336
Controle_32_Slot1_32_1_8824	GGSTSYGTGSETESPR		R	N	16	2	253.9676	1571.6711	1571.6713	786.8428	786.8429	1571.6699	786.8422	0.0013	9.062544e-06	26.671	4.659	1.0	2	0	272	287	0.0								0.9199	False	sp|P02671-2|FIBA_HUMAN	P02671-2	FIBA_HUMAN	FGA	Isoform 2 of Fibrinogen alpha chain		sp|P02671|FIBA_HUMAN	Controle_32_Slot1-32_1_8824	2388
Controle_32_Slot1_32_1_8824	GGSTSYGTGSETESPR		R	N	16	2	255.1452	1571.671	1571.6711	786.8428	786.8428	1571.6699	786.8422	0.0012	1.606941e-05	25.676	0.0	1.0	2	0	272	287	0.0								0.898	False	sp|P02671-2|FIBA_HUMAN	P02671-2	FIBA_HUMAN	FGA	Isoform 2 of Fibrinogen alpha chain		sp|P02671|FIBA_HUMAN	Controle_32_Slot1-32_1_8824	2404
Controle_32_Slot1_32_1_8824	VQQNVPSGTDTGDPQSK		R	P	17	2	256.3226	1756.8274	1756.8287	879.421	879.4216	1756.8226	879.4186	0.0061	0.0007947856	18.899	0.0	0.9995	1	0	50	66	0.0								1.0054	False	sp|O14791-2|APOL1_HUMAN	O14791-2	APOL1_HUMAN	APOL1	Isoform 2 of Apolipoprotein L1		sp|O14791-3|APOL1_HUMAN, sp|O14791|APOL1_HUMAN	Controle_32_Slot1-32_1_8824	2405
Controle_32_Slot1_32_1_8824	SCDTPPPCPR	SCDTPPPCPR	K	C	10	2	256.3226	1185.486	1185.4862	593.7503	593.7504	1185.4906	593.7526	-0.0043	0.01319776	14.018	0.0	0.999	2	0	119	128	0.0	2C(57.0215), 8C(57.0215)							0.8615	True	sp|P01860|IGHG3_HUMAN	P01860	IGHG3_HUMAN	IGHG3	Immunoglobulin heavy constant gamma 3			Controle_32_Slot1-32_1_8824	2410
Controle_32_Slot1_32_1_8824	SCDTPPPCPR	SCDTPPPCPR	K	C	10	2	258.6777	1185.4932	1185.4935	593.7539	593.754	1185.4906	593.7526	0.0029	0.005530316	10.529	0.0	0.9992	2	0	119	128	0.0	2C(57.0215), 8C(57.0215)							0.8581	True	sp|P01860|IGHG3_HUMAN	P01860	IGHG3_HUMAN	IGHG3	Immunoglobulin heavy constant gamma 3			Controle_32_Slot1-32_1_8824	2435
Controle_32_Slot1_32_1_8824	ICENQDSISSK	ICENQDSISSK	Y	L	11	2	259.8547	1279.5736	1279.5739	640.7941	640.7942	1279.5714	640.793	0.0024	0.00765156	17.965	0.0	0.9894	1	0	288	298	0.0	2C(57.0215)							0.9019	False	sp|P02768|ALBU_HUMAN	P02768	ALBU_HUMAN	ALB	Albumin		sp|P02768-2|ALBU_HUMAN	Controle_32_Slot1-32_1_8824	2438
Controle_32_Slot1_32_1_8824	VQQNVPSGTDTGDPQSK		R	P	17	2	261.0324	1756.8193	1756.8207	879.4169	879.4176	1756.8226	879.4186	-0.0019	1.004038e-05	28.493	7.138	1.0	1	0	50	66	0.0								1.0023	False	sp|O14791-2|APOL1_HUMAN	O14791-2	APOL1_HUMAN	APOL1	Isoform 2 of Apolipoprotein L1		sp|O14791-3|APOL1_HUMAN, sp|O14791|APOL1_HUMAN	Controle_32_Slot1-32_1_8824	2450
Controle_32_Slot1_32_1_8824	EGTCPEAPTDECK	EGTCPEAPTDECK	R	P	13	2	263.3882	1492.5833	1492.5835	747.2989	747.299	1492.5809	747.2977	0.0025	0.0003451438	21.348	0.0	1.0	1	0	347	359	0.0	12C(57.0215), 4C(57.0215)							0.9462	True	sp|P02787|TRFE_HUMAN	P02787	TRFE_HUMAN	TF	Serotransferrin			Controle_32_Slot1-32_1_8824	2466
Controle_32_Slot1_32_1_8824	GAQSPGVMNGTPS	G[40]AQSPGVM[147]N[1721]GTPS	R	T	13	3	264.5659	2807.0886	2807.0923	936.7035	936.7047	1200.508	401.1766	1606.5842	0.01150459	15.084	8.84	0.9948	1	0	357	369	0.0	1G(-17.0265), 8M(15.9949), 9N(1606.5867)	HexNAc-4_Hex-4_Fuc-1	-1.7046	0.0010114632501685	GAQSPGVMnGTPS	15.084281	11.9638195	0.8972	False	sp|P55259-2|GP2_HUMAN	P55259-2	GP2_HUMAN	GP2	Isoform Beta of Pancreatic secretory granule membrane major glycoprotein GP2		sp|P55259-3|GP2_HUMAN, sp|P55259-4|GP2_HUMAN, sp|P55259|GP2_HUMAN	Controle_32_Slot1-32_1_8824	2476
Controle_32_Slot1_32_1_8824	VQQNVPSGTDTGDPQSK		R	P	17	2	266.9205	1756.8135	1756.815	879.414	879.4148	1756.8226	879.4186	-0.0076	0.2682254	10.786	8.683	0.8454	1	0	50	66	0.0								1.0107	False	sp|O14791-2|APOL1_HUMAN	O14791-2	APOL1_HUMAN	APOL1	Isoform 2 of Apolipoprotein L1		sp|O14791-3|APOL1_HUMAN, sp|O14791|APOL1_HUMAN	Controle_32_Slot1-32_1_8824	2509
Controle_32_Slot1_32_1_8824	VQQNVPSGTDTGDPQSK		R	P	17	2	268.0976	1756.8169	1756.8184	879.4157	879.4165	1756.8226	879.4186	-0.0042	0.0005919025	20.411	0.0	0.9998	1	0	50	66	0.0								0.9979	False	sp|O14791-2|APOL1_HUMAN	O14791-2	APOL1_HUMAN	APOL1	Isoform 2 of Apolipoprotein L1		sp|O14791-3|APOL1_HUMAN, sp|O14791|APOL1_HUMAN	Controle_32_Slot1-32_1_8824	2513
Controle_32_Slot1_32_1_8824	ICENQDSISSK	ICENQDSISSK	Y	L	11	2	270.453	1279.57	1279.5702	640.7923	640.7924	1279.5714	640.793	-0.0012	0.003558361	19.295	0.0	0.9917	1	0	288	298	0.0	2C(57.0215)							0.9018	False	sp|P02768|ALBU_HUMAN	P02768	ALBU_HUMAN	ALB	Albumin		sp|P02768-2|ALBU_HUMAN	Controle_32_Slot1-32_1_8824	2534
Controle_32_Slot1_32_1_8824	VQQNVPSGTDTGDPQSK		R	P	17	2	272.8072	1756.8163	1756.8176	879.4154	879.4161	1756.8226	879.4186	-0.005	0.02061816	14.243	0.0	0.9844	1	0	50	66	0.0								1.0016	False	sp|O14791-2|APOL1_HUMAN	O14791-2	APOL1_HUMAN	APOL1	Isoform 2 of Apolipoprotein L1		sp|O14791-3|APOL1_HUMAN, sp|O14791|APOL1_HUMAN	Controle_32_Slot1-32_1_8824	2553
Controle_32_Slot1_32_1_8824	GGSTSYGTGSETESPR		R	N	16	2	272.8072	1571.6675	1571.6677	786.841	786.8411	1571.6699	786.8422	-0.0022	9.705099e-05	23.552	0.0	1.0	2	0	272	287	0.0								0.9354	False	sp|P02671-2|FIBA_HUMAN	P02671-2	FIBA_HUMAN	FGA	Isoform 2 of Fibrinogen alpha chain		sp|P02671|FIBA_HUMAN	Controle_32_Slot1-32_1_8824	2554
Controle_32_Slot1_32_1_8824	VQQNVPSGTDTGDPQSK		R	P	17	2	273.9855	1756.816	1756.8175	879.4153	879.416	1756.8226	879.4186	-0.0051	0.0001848204	24.433	8.577	1.0	1	0	50	66	0.0								1.0071	False	sp|O14791-2|APOL1_HUMAN	O14791-2	APOL1_HUMAN	APOL1	Isoform 2 of Apolipoprotein L1		sp|O14791-3|APOL1_HUMAN, sp|O14791|APOL1_HUMAN	Controle_32_Slot1-32_1_8824	2571
Controle_32_Slot1_32_1_8824	ICENQDSISSK	ICENQDSISSK	Y	L	11	2	275.1625	1279.5718	1279.5721	640.7932	640.7933	1279.5714	640.793	0.0007	0.0002969957	23.609	0.0	1.0	1	0	288	298	0.0	2C(57.0215)							0.873	False	sp|P02768|ALBU_HUMAN	P02768	ALBU_HUMAN	ALB	Albumin		sp|P02768-2|ALBU_HUMAN	Controle_32_Slot1-32_1_8824	2576
Controle_32_Slot1_32_1_8824	ALQSGNSQESVTEQDSK		N	D	17	2	275.1625	1806.823	1806.8248	904.4188	904.4197	1806.8231	904.4188	0.0017	0.002941035	18.626	0.0	0.9928	1	0	46	62	0.0								1.0053	False	sp|P01834|IGKC_HUMAN	P01834	IGKC_HUMAN	IGKC	Immunoglobulin kappa constant		sp|P0DOX7|IGK_HUMAN	Controle_32_Slot1-32_1_8824	2582
Controle_32_Slot1_32_1_8824	ALQSGNSQESVTEQDSK		N	D	17	2	276.3401	1806.8306	1806.8324	904.4226	904.4235	1806.8231	904.4188	0.0092	4.805624e-06	29.773	0.0	1.0	1	0	46	62	0.0								1.0075	False	sp|P01834|IGKC_HUMAN	P01834	IGKC_HUMAN	IGKC	Immunoglobulin kappa constant		sp|P0DOX7|IGK_HUMAN	Controle_32_Slot1-32_1_8824	2589
Controle_32_Slot1_32_1_8824	ALQSGNSQESVTEQDSK		N	D	17	2	278.6956	1806.8212	1806.823	904.4179	904.4188	1806.8231	904.4188	-0.0001	1.917565e-05	28.369	8.452	1.0	1	0	46	62	0.0								1.0069	False	sp|P01834|IGKC_HUMAN	P01834	IGKC_HUMAN	IGKC	Immunoglobulin kappa constant		sp|P0DOX7|IGK_HUMAN	Controle_32_Slot1-32_1_8824	2610
Controle_32_Slot1_32_1_8824	ALQSGNSQESVTEQDSK		N	D	17	2	279.8716	1806.8237	1806.8256	904.4191	904.4201	1806.8231	904.4188	0.0024	1.850334e-05	27.431	0.0	1.0	1	0	46	62	0.0								1.0113	False	sp|P01834|IGKC_HUMAN	P01834	IGKC_HUMAN	IGKC	Immunoglobulin kappa constant		sp|P0DOX7|IGK_HUMAN	Controle_32_Slot1-32_1_8824	2613
Controle_32_Slot1_32_1_8824	EEQFNST	EEQFN[1721]ST	R	F	7	2	289.2919	2459.927	2459.9358	1230.9708	1230.9752	853.3453	427.6799	1606.5904	0.0003194847	18.636	7.383	1.0	1	0	172	178	0.0	5N(1606.5867)	HexNAc-4_Hex-4_Fuc-1	-2.8461	0.0012319063751154	EEQFnST	18.63669	16.771698	1.1378	False	sp|P01859|IGHG2_HUMAN	P01859	IGHG2_HUMAN	IGHG2	Immunoglobulin heavy constant gamma 2	IGHG4	sp|P01861|IGHG4_HUMAN	Controle_32_Slot1-32_1_8824	2700
Controle_32_Slot1_32_1_8824	EEQFNST	EEQFN[1721]ST	R	F	7	2	291.647	2459.9265	2459.9353	1230.9705	1230.9749	853.3453	427.6799	1606.5899	0.02148992	15.007	9.567	0.9776	1	0	172	178	0.0	5N(1606.5867)	HexNAc-4_Hex-4_Fuc-1	-1.7659	0.0010114632501685	EEQFNST	10.391228	15.0074625	1.1426	False	sp|P01859|IGHG2_HUMAN	P01859	IGHG2_HUMAN	IGHG2	Immunoglobulin heavy constant gamma 2	IGHG4	sp|P01861|IGHG4_HUMAN	Controle_32_Slot1-32_1_8824	2720
Controle_32_Slot1_32_1_8824	EEQFNST	EEQFN[1721]ST	R	F	7	2	292.8241	2459.9338	2459.9426	1230.9742	1230.9786	853.3453	427.6799	1606.5972	0.1120861	14.995	11.486	0.9119	1	0	172	178	0.0	5N(1606.5867)	HexNAc-4_Hex-4_Fuc-1	-2.7886	0.0012319063751154	EEQFNST	9.6946535	14.99591	1.1508	False	sp|P01859|IGHG2_HUMAN	P01859	IGHG2_HUMAN	IGHG2	Immunoglobulin heavy constant gamma 2	IGHG4	sp|P01861|IGHG4_HUMAN	Controle_32_Slot1-32_1_8824	2731
Controle_32_Slot1_32_1_8824	ICENQDSISSK	ICENQDSISSK	Y	L	11	2	295.1791	1279.567	1279.5674	640.7908	640.791	1279.5714	640.793	-0.004	0.01982668	14.311	0.0	0.9848	1	0	288	298	0.0	2C(57.0215)							0.9054	False	sp|P02768|ALBU_HUMAN	P02768	ALBU_HUMAN	ALB	Albumin		sp|P02768-2|ALBU_HUMAN	Controle_32_Slot1-32_1_8824	2748
Controle_32_Slot1_32_1_8824	EEQFNST	EEQFN[1721]ST	R	F	7	2	296.3574	2459.9216	2459.9304	1230.9681	1230.9725	853.3453	427.6799	1606.585	0.07535677	13.709	8.748	0.937	1	0	172	178	0.0	5N(1606.5867)	HexNAc-4_Hex-4_Fuc-1	-1.5437	0.0010114632501685	EEQFNST	9.97173	13.709489	1.1397	False	sp|P01859|IGHG2_HUMAN	P01859	IGHG2_HUMAN	IGHG2	Immunoglobulin heavy constant gamma 2	IGHG4	sp|P01861|IGHG4_HUMAN	Controle_32_Slot1-32_1_8824	2766
Controle_32_Slot1_32_1_8824	EEQFNST	EEQFN[1721]ST	R	F	7	2	297.5337	2459.9243	2459.9333	1230.9694	1230.9739	853.3453	427.6799	1606.588	0.01261456	18.669	10.205	0.9828	1	0	172	178	0.0	5N(1606.5867)	HexNAc-4_Hex-4_Fuc-1	-1.1739	0.0010114632501685	EEQFnST	18.669222	18.338938	1.1267	False	sp|P01859|IGHG2_HUMAN	P01859	IGHG2_HUMAN	IGHG2	Immunoglobulin heavy constant gamma 2	IGHG4	sp|P01861|IGHG4_HUMAN	Controle_32_Slot1-32_1_8824	2777
Controle_32_Slot1_32_1_8824	EEQFNST	EEQFN[1721]ST	R	F	7	2	298.711	2459.9255	2459.9346	1230.97	1230.9746	853.3453	427.6799	1606.5892	0.02020355	12.419	5.084	0.9784	1	0	172	178	0.0	5N(1606.5867)	HexNAc-4_Hex-4_Fuc-1	-2.4442	0.0012319063751154	EEQFnST	12.419382	12.314009	1.1164	False	sp|P01859|IGHG2_HUMAN	P01859	IGHG2_HUMAN	IGHG2	Immunoglobulin heavy constant gamma 2	IGHG4	sp|P01861|IGHG4_HUMAN	Controle_32_Slot1-32_1_8824	2791
Controle_32_Slot1_32_1_8824	KQELSEAEQATR		K	T	12	3	298.711	1388.6925	1388.6932	463.9048	463.905	1388.6895	463.9038	0.0037	2.025349	8.274	0.0	0.9006	2	0	428	439	0.0								0.7759	True	sp|P01024|CO3_HUMAN	P01024	CO3_HUMAN	C3	Complement C3			Controle_32_Slot1-32_1_8824	2795
Controle_32_Slot1_32_1_8824	EEQFNST	EEQFN[1721]ST	R	F	7	2	299.8896	2459.9192	2459.9285	1230.9669	1230.9715	853.3453	427.6799	1606.5831	0.08867148	14.542	8.165	0.9277	1	0	172	178	0.0	5N(1606.5867)	HexNAc-4_Hex-4_Fuc-1	-2.4306	0.0012319063751154	EEQFNST	14.3224125	14.5421	1.1305	False	sp|P01859|IGHG2_HUMAN	P01859	IGHG2_HUMAN	IGHG2	Immunoglobulin heavy constant gamma 2	IGHG4	sp|P01861|IGHG4_HUMAN	Controle_32_Slot1-32_1_8824	2801
Controle_32_Slot1_32_1_8824	EEQFNST	EEQFN[1721]ST	R	F	7	2	301.0675	2459.9163	2459.9253	1230.9654	1230.9699	853.3453	427.6799	1606.5799	0.009839728	17.269	10.076	0.9842	1	0	172	178	0.0	5N(1606.5867)	HexNAc-4_Hex-4_Fuc-1	-1.8245	0.0010114632501685	EEQFNST	16.391804	17.269434	1.1122	False	sp|P01859|IGHG2_HUMAN	P01859	IGHG2_HUMAN	IGHG2	Immunoglobulin heavy constant gamma 2	IGHG4	sp|P01861|IGHG4_HUMAN	Controle_32_Slot1-32_1_8824	2813
Controle_32_Slot1_32_1_8824	EEQFNST	EEQFN[1721]ST	R	F	7	2	302.244	2459.9258	2459.935	1230.9702	1230.9748	853.3453	427.6799	1606.5897	0.004167278	16.648	10.7	0.9873	1	0	172	178	0.0	5N(1606.5867)	HexNAc-4_Hex-4_Fuc-1	-1.9316	0.0010114632501685	EEQFnST	16.648842	15.085275	1.161	False	sp|P01859|IGHG2_HUMAN	P01859	IGHG2_HUMAN	IGHG2	Immunoglobulin heavy constant gamma 2	IGHG4	sp|P01861|IGHG4_HUMAN	Controle_32_Slot1-32_1_8824	2823
Controle_32_Slot1_32_1_8824	EEQFNST	EEQFN[1721]ST	R	F	7	2	303.4211	2459.929	2459.938	1230.9718	1230.9763	853.3453	427.6799	1606.5926	0.1898591	14.231	8.921	0.857	1	0	172	178	0.0	5N(1606.5867)	HexNAc-4_Hex-4_Fuc-1	-2.6203	0.0012319063751154	EEQFNST	12.966355	14.231211	1.1538	False	sp|P01859|IGHG2_HUMAN	P01859	IGHG2_HUMAN	IGHG2	Immunoglobulin heavy constant gamma 2	IGHG4	sp|P01861|IGHG4_HUMAN	Controle_32_Slot1-32_1_8824	2835
Controle_32_Slot1_32_1_8824	ALQSGNSQESVTEQDSK		N	D	17	2	304.5994	1806.8192	1806.8212	904.4169	904.4179	1806.8231	904.4188	-0.0019	0.001406858	20.907	8.262	0.9977	1	0	46	62	0.0								1.0156	False	sp|P01834|IGKC_HUMAN	P01834	IGKC_HUMAN	IGKC	Immunoglobulin kappa constant		sp|P0DOX7|IGK_HUMAN	Controle_32_Slot1-32_1_8824	2843
Controle_32_Slot1_32_1_8824	EEQFNST	EEQFN[1721]ST	R	F	7	2	305.7769	2460.9153	2460.9243	1231.4649	1231.4694	853.3453	427.6799	1607.5789	0.0002845452	20.652	15.912	1.0	1	0	172	178	0.0	5N(1606.5867)	HexNAc-4_Hex-4_Fuc-1	-2.6395	0.0012319063751154	EEQFNST	18.189829	20.652348	1.1043	False	sp|P01859|IGHG2_HUMAN	P01859	IGHG2_HUMAN	IGHG2	Immunoglobulin heavy constant gamma 2	IGHG4	sp|P01861|IGHG4_HUMAN	Controle_32_Slot1-32_1_8824	2858
Controle_32_Slot1_32_1_8824	KQELSEAEQATR		K	T	12	2	305.7769	1388.6895	1388.6897	695.352	695.3521	1388.6895	695.352	0.0002	0.0004562993	22.863	9.825	1.0	2	0	428	439	0.0								0.9117	True	sp|P01024|CO3_HUMAN	P01024	CO3_HUMAN	C3	Complement C3			Controle_32_Slot1-32_1_8824	2859
Controle_32_Slot1_32_1_8824	EEQFNST	EEQFN[1559]ST	R	F	7	2	316.3733	2297.87	2297.8772	1149.9423	1149.9459	853.3453	427.6799	1444.5318	0.01437686	17.582	8.436	0.9624	1	0	172	178	0.0	5N(1444.5339)	HexNAc-4_Hex-3_Fuc-1	-1.782	0.0010114632501685	EEQFNST	15.506047	17.582525	1.1174	False	sp|P01859|IGHG2_HUMAN	P01859	IGHG2_HUMAN	IGHG2	Immunoglobulin heavy constant gamma 2	IGHG4	sp|P01861|IGHG4_HUMAN	Controle_32_Slot1-32_1_8824	2974
Controle_32_Slot1_32_1_8824	EEQFNST	EEQFN[1721]ST	R	F	7	2	318.7302	2459.928	2459.9368	1230.9713	1230.9757	853.3453	427.6799	1606.5914	0.001958279	15.807	13.985	0.9939	1	0	172	178	0.0	5N(1606.5867)	HexNAc-4_Hex-4_Fuc-1	-1.8002	0.0010114632501685	EEQFNST	14.492916	15.807975	1.0584	False	sp|P01859|IGHG2_HUMAN	P01859	IGHG2_HUMAN	IGHG2	Immunoglobulin heavy constant gamma 2	IGHG4	sp|P01861|IGHG4_HUMAN	Controle_32_Slot1-32_1_8824	2998
Controle_32_Slot1_32_1_8824	ICENQDSISSK	ICENQDSISSK	Y	L	11	2	319.9066	1279.5747	1279.575	640.7946	640.7948	1279.5714	640.793	0.0035	0.002277719	19.07	0.0	0.9946	1	0	288	298	0.0	2C(57.0215)							0.9009	False	sp|P02768|ALBU_HUMAN	P02768	ALBU_HUMAN	ALB	Albumin		sp|P02768-2|ALBU_HUMAN	Controle_32_Slot1-32_1_8824	3006
Controle_32_Slot1_32_1_8824	EEQFNST	EEQFN[1721]ST	R	F	7	2	321.0857	2459.9214	2459.9304	1230.968	1230.9725	853.3453	427.6799	1606.585	0.001491104	19.98	11.442	0.9964	1	0	172	178	0.0	5N(1606.5867)	HexNAc-4_Hex-4_Fuc-1	-0.8506	0.0010114632501685	EEQFnST	19.980734	14.277484	1.0856	False	sp|P01859|IGHG2_HUMAN	P01859	IGHG2_HUMAN	IGHG2	Immunoglobulin heavy constant gamma 2	IGHG4	sp|P01861|IGHG4_HUMAN	Controle_32_Slot1-32_1_8824	3019
Controle_32_Slot1_32_1_8824	EEQFNST	EEQFN[1559]ST	R	F	7	2	323.4399	2297.8691	2297.8762	1149.9418	1149.9454	853.3453	427.6799	1444.5308	0.0007942978	20.987	7.461	0.9986	1	0	172	178	0.0	5N(1444.5339)	HexNAc-4_Hex-3_Fuc-1	-1.5935	0.0010114632501685	EEQFNST	18.34925	20.9876	1.0386	False	sp|P01859|IGHG2_HUMAN	P01859	IGHG2_HUMAN	IGHG2	Immunoglobulin heavy constant gamma 2	IGHG4	sp|P01861|IGHG4_HUMAN	Controle_32_Slot1-32_1_8824	3048
Controle_32_Slot1_32_1_8824	SGSDEVQVGQQR		K	T	12	2	324.6179	1288.6011	1288.6013	645.3078	645.3079	1288.6007	645.3076	0.0006	0.001563147	20.724	8.677	0.9998	2	0	1571	1582	0.0								0.8693	True	sp|P01024|CO3_HUMAN	P01024	CO3_HUMAN	C3	Complement C3			Controle_32_Slot1-32_1_8824	3059
Controle_32_Slot1_32_1_8824	EEQFNST	EEQFN[1721]ST	R	F	7	2	325.7958	2459.9302	2459.9392	1230.9724	1230.9769	853.3453	427.6799	1606.5938	0.003418814	20.186	8.866	0.9886	1	0	172	178	0.0	5N(1606.5867)	HexNAc-4_Hex-4_Fuc-1	-3.0834	0.0014649868151186	EEQFnST	20.186413	20.123695	1.1371	False	sp|P01859|IGHG2_HUMAN	P01859	IGHG2_HUMAN	IGHG2	Immunoglobulin heavy constant gamma 2	IGHG4	sp|P01861|IGHG4_HUMAN	Controle_32_Slot1-32_1_8824	3071
Controle_32_Slot1_32_1_8824	EEQFNST	EEQFN[1559]ST	R	F	7	2	326.9728	2297.8765	2297.8835	1149.9455	1149.949	853.3453	427.6799	1444.5382	0.09630972	13.498	11.999	0.849	1	0	172	178	0.0	5N(1444.5339)	HexNAc-4_Hex-3_Fuc-1	-2.7296	0.0012319063751154	EEQFnST	13.498328	12.315072	1.1156	False	sp|P01859|IGHG2_HUMAN	P01859	IGHG2_HUMAN	IGHG2	Immunoglobulin heavy constant gamma 2	IGHG4	sp|P01861|IGHG4_HUMAN	Controle_32_Slot1-32_1_8824	3083
Controle_32_Slot1_32_1_8824	EEQFNST	EEQFN[1721]ST	R	F	7	2	326.9728	2459.9316	2459.9404	1230.9731	1230.9775	853.3453	427.6799	1606.595	0.000292649	20.98	10.082	1.0	1	0	172	178	0.0	5N(1606.5867)	HexNAc-4_Hex-4_Fuc-1	-3.2445	0.0014649868151186	EEQFNST	12.624859	20.980347	1.1039	False	sp|P01859|IGHG2_HUMAN	P01859	IGHG2_HUMAN	IGHG2	Immunoglobulin heavy constant gamma 2	IGHG4	sp|P01861|IGHG4_HUMAN	Controle_32_Slot1-32_1_8824	3089
Controle_32_Slot1_32_1_8824	SGSDEVQVGQQR		K	T	12	2	328.1498	1288.6016	1288.6017	645.3081	645.3081	1288.6007	645.3076	0.0009	0.06780316	15.175	10.474	0.9964	2	0	1571	1582	0.0								0.8699	True	sp|P01024|CO3_HUMAN	P01024	CO3_HUMAN	C3	Complement C3			Controle_32_Slot1-32_1_8824	3100
Controle_32_Slot1_32_1_8824	GQPLSPEK		R	Y	8	2	328.1498	854.4467	854.447	428.2306	428.2308	854.4498	428.2322	-0.0028	1.680738	9.598	0.0	0.8593	2	0	369	376	0.0								0.7728	False	sp|P01871|IGHM_HUMAN	P01871	IGHM_HUMAN	IGHM	Immunoglobulin heavy constant mu		sp|P01871-2|IGHM_HUMAN	Controle_32_Slot1-32_1_8824	3101
Controle_32_Slot1_32_1_8824	EEQFNST	EEQFN[2012]ST	R	F	7	3	328.1498	2751.0334	2751.0369	918.0184	918.0196	853.3453	285.4557	1897.6915	0.02389303	12.706	6.763	0.9662	1	0	172	178	0.0	5N(1897.6821)	HexNAc-4_Hex-4_Fuc-1_NeuAc-1	-1.1561	0.0010114632501685	EEQFNST	12.226872	12.706654	0.9197	False	sp|P01859|IGHG2_HUMAN	P01859	IGHG2_HUMAN	IGHG2	Immunoglobulin heavy constant gamma 2	IGHG4	sp|P01861|IGHG4_HUMAN	Controle_32_Slot1-32_1_8824	3106
Controle_32_Slot1_32_1_8824	EEQFNST	EEQFN[1559]ST	R	F	7	2	329.3277	2297.8733	2297.8801	1149.9439	1149.9473	853.3453	427.6799	1444.5347	0.003818898	19.777	9.056	0.9746	1	0	172	178	0.0	5N(1444.5339)	HexNAc-4_Hex-3_Fuc-1	-0.5185	0.0010114632501685	EEQFNST	19.623093	19.777117	1.0538	False	sp|P01859|IGHG2_HUMAN	P01859	IGHG2_HUMAN	IGHG2	Immunoglobulin heavy constant gamma 2	IGHG4	sp|P01861|IGHG4_HUMAN	Controle_32_Slot1-32_1_8824	3112
Controle_32_Slot1_32_1_8824	SGSDEVQVGQQR		K	T	12	2	330.5051	1288.6045	1288.6046	645.3095	645.3096	1288.6007	645.3076	0.0039	0.0002781315	22.723	8.604	1.0	2	0	1571	1582	0.0								0.8652	True	sp|P01024|CO3_HUMAN	P01024	CO3_HUMAN	C3	Complement C3			Controle_32_Slot1-32_1_8824	3121
Controle_32_Slot1_32_1_8824	EEQFNST	EEQFN[1559]ST	R	F	7	2	330.5051	2297.8713	2297.8782	1149.9429	1149.9464	853.3453	427.6799	1444.5328	5.243505e-06	22.874	16.194	1.0	1	0	172	178	0.0	5N(1444.5339)	HexNAc-4_Hex-3_Fuc-1	-0.3462	0.0010114632501685	EEQFnST	22.874155	20.9701	1.0343	False	sp|P01859|IGHG2_HUMAN	P01859	IGHG2_HUMAN	IGHG2	Immunoglobulin heavy constant gamma 2	IGHG4	sp|P01861|IGHG4_HUMAN	Controle_32_Slot1-32_1_8824	3123
Controle_32_Slot1_32_1_8824	EEQFNST	EEQFN[1721]ST	R	F	7	2	331.6821	2459.925	2459.9338	1230.9698	1230.9742	853.3453	427.6799	1606.5885	0.03096462	13.694	7.814	0.9708	1	0	172	178	0.0	5N(1606.5867)	HexNAc-4_Hex-4_Fuc-1	-1.1939	0.0010114632501685	EEQFNST	12.262955	13.694119	1.1531	False	sp|P01859|IGHG2_HUMAN	P01859	IGHG2_HUMAN	IGHG2	Immunoglobulin heavy constant gamma 2	IGHG4	sp|P01861|IGHG4_HUMAN	Controle_32_Slot1-32_1_8824	3138
Controle_32_Slot1_32_1_8824	EEQFNST	EEQFN[2012]ST	R	F	7	3	331.6821	2752.0283	2752.0317	918.35	918.3512	853.3453	285.4557	1898.6864	0.04171376	12.653	8.391	0.9534	1	0	172	178	0.0	5N(1897.6821)	HexNAc-4_Hex-4_Fuc-1_NeuAc-1	-4.6631	0.0022876751501286	EEQFNST	8.963963	12.6537485	0.913	False	sp|P01859|IGHG2_HUMAN	P01859	IGHG2_HUMAN	IGHG2	Immunoglobulin heavy constant gamma 2	IGHG4	sp|P01861|IGHG4_HUMAN	Controle_32_Slot1-32_1_8824	3142
Controle_32_Slot1_32_1_8824	EEQFNST	EEQFN[2012]ST	R	F	7	2	332.861	2751.0156	2751.0288	1376.5151	1376.5217	853.3453	427.6799	1897.6834	0.06720565	14.476	13.192	0.8741	1	0	172	178	0.0	5N(1897.6821)	HexNAc-4_Hex-4_Fuc-1_NeuAc-1	0.1374	0.0004271678769756514	EEQFNST	12.359583	14.476892	1.233	False	sp|P01859|IGHG2_HUMAN	P01859	IGHG2_HUMAN	IGHG2	Immunoglobulin heavy constant gamma 2	IGHG4	sp|P01861|IGHG4_HUMAN	Controle_32_Slot1-32_1_8824	3148
Controle_32_Slot1_32_1_8824	EEQFNST	EEQFN[1721]ST	R	F	7	2	332.861	2459.9277	2459.9365	1230.9711	1230.9755	853.3453	427.6799	1606.5911	0.01448166	15.018	10.041	0.9818	1	0	172	178	0.0	5N(1606.5867)	HexNAc-4_Hex-4_Fuc-1	-2.5271	0.0012319063751154	EEQFnST	15.018281	14.911553	1.155	False	sp|P01859|IGHG2_HUMAN	P01859	IGHG2_HUMAN	IGHG2	Immunoglobulin heavy constant gamma 2	IGHG4	sp|P01861|IGHG4_HUMAN	Controle_32_Slot1-32_1_8824	3149
Controle_32_Slot1_32_1_8824	ICENQDSISSK	ICENQDSISSK	Y	L	11	2	344.6345	1279.5726	1279.5728	640.7936	640.7937	1279.5714	640.793	0.0013	0.01441286	16.865	8.358	0.9871	1	0	288	298	0.0	2C(57.0215)							0.9026	False	sp|P02768|ALBU_HUMAN	P02768	ALBU_HUMAN	ALB	Albumin		sp|P02768-2|ALBU_HUMAN	Controle_32_Slot1-32_1_8824	3269
Controle_32_Slot1_32_1_8824	EEQYNSTYR	EEQYN[1721]STYR	R	V	9	3	346.9911	2795.0867	2795.0903	932.7028	932.704	1188.5046	397.1755	1606.5856	0.3441535	14.275	12.079	0.9946	2	0	295	303	0.0	5N(1606.5867)	HexNAc-4_Hex-4_Fuc-1	-0.9513	0.0010114632501685	EEQYnSTYR	14.275995	14.275995	0.9006	False	sp|P0DOX5|IGG1_HUMAN	P0DOX5	IGG1_HUMAN		Immunoglobulin gamma-1 heavy chain	IGHG1	sp|P01857|IGHG1_HUMAN	Controle_32_Slot1-32_1_8824	3299
Controle_32_Slot1_32_1_8824	EEQYNSTYR	EEQYN[2174]STYR	R	V	9	3	348.1669	3248.2383	3248.2463	1083.7534	1083.756	1188.5046	397.1755	2059.7417	0.1931396	15.332	12.362	0.9971	2	0	295	303	0.0	5N(2059.7350)	HexNAc-4_Hex-5_Fuc-1_NeuAc-1	1.1812	0.0	EEQYnSTYR	15.332237	12.01289	0.9879	False	sp|P0DOX5|IGG1_HUMAN	P0DOX5	IGG1_HUMAN		Immunoglobulin gamma-1 heavy chain	IGHG1	sp|P01857|IGHG1_HUMAN	Controle_32_Slot1-32_1_8824	3314
Controle_32_Slot1_32_1_8824	EEQYNSTYR	EEQYN[1721]STYR	R	V	9	3	348.1669	2795.0996	2795.1033	932.7071	932.7084	1188.5046	397.1755	1606.5986	0.8576884	13.776	7.715	0.9851	2	0	295	303	0.0	5N(1606.5867)	HexNAc-4_Hex-4_Fuc-1	-3.2473	0.0014649868151186	EEQYnSTYR	13.776144	12.666307	0.9206	False	sp|P0DOX5|IGG1_HUMAN	P0DOX5	IGG1_HUMAN		Immunoglobulin gamma-1 heavy chain	IGHG1	sp|P01857|IGHG1_HUMAN	Controle_32_Slot1-32_1_8824	3315
Controle_32_Slot1_32_1_8824	EEQYNSTYR	EEQYN[2174]STYR	R	V	9	3	348.1669	3250.243	3250.2515	1084.4216	1084.4244	1188.5046	397.1755	2061.7468	0.9824145	16.53	12.037	0.9847	2	0	295	303	0.0	5N(2059.7350)	HexNAc-4_Hex-5_Fuc-1_NeuAc-1	-1.6741	0.0010114632501685	EEQYnSTYR	16.530859	16.530859	0.9791	False	sp|P0DOX5|IGG1_HUMAN	P0DOX5	IGG1_HUMAN		Immunoglobulin gamma-1 heavy chain	IGHG1	sp|P01857|IGHG1_HUMAN	Controle_32_Slot1-32_1_8824	3316
Controle_32_Slot1_32_1_8824	EEQYNSTYR	EEQYN[1721]STYR	R	V	9	3	348.1669	2795.0898	2795.0935	932.7039	932.7051	1188.5046	397.1755	1606.5888	0.886119	11.683	9.024	0.9846	2	0	295	303	0.0	5N(1606.5867)	HexNAc-4_Hex-4_Fuc-1	-1.636	0.0010114632501685	EEQYNSTYR	11.670944	11.683237	0.978	False	sp|P0DOX5|IGG1_HUMAN	P0DOX5	IGG1_HUMAN		Immunoglobulin gamma-1 heavy chain	IGHG1	sp|P01857|IGHG1_HUMAN	Controle_32_Slot1-32_1_8824	3322
Controle_32_Slot1_32_1_8824	EEQYNSTYR	EEQYN[1721]STYR	R	V	9	2	349.3446	2795.0793	2795.093	1398.5469	1398.5538	1188.5046	595.2596	1606.5883	0.06355038	15.88	15.794	0.9952	2	0	295	303	0.0	5N(1606.5867)	HexNAc-4_Hex-4_Fuc-1	-0.3056	0.0008097165991902834	EEQYnSTYR	15.880953	14.021847	1.2122	False	sp|P0DOX5|IGG1_HUMAN	P0DOX5	IGG1_HUMAN		Immunoglobulin gamma-1 heavy chain	IGHG1	sp|P01857|IGHG1_HUMAN	Controle_32_Slot1-32_1_8824	3343
Controle_32_Slot1_32_1_8824	EEQYNSTYR	EEQYN[2174]STYR	R	V	9	3	350.5223	3250.2437	3250.2517	1084.4218	1084.4245	1188.5046	397.1755	2061.747	0.609317	16.389	11.213	0.9906	2	0	295	303	0.0	5N(2059.7350)	HexNAc-4_Hex-5_Fuc-1_NeuAc-1	-0.4392	0.0010114632501685	EEQYnSTYR	16.38952	14.3023205	0.9214	False	sp|P0DOX5|IGG1_HUMAN	P0DOX5	IGG1_HUMAN		Immunoglobulin gamma-1 heavy chain	IGHG1	sp|P01857|IGHG1_HUMAN	Controle_32_Slot1-32_1_8824	3361
Controle_32_Slot1_32_1_8824	EEQYNSTYR	EEQYN[2028]STYR	R	V	9	3	351.7006	3102.1777	3102.1846	1035.0665	1035.0688	1188.5046	397.1755	1913.6799	1.470782	13.951	11.821	0.9596	2	0	295	303	0.0	5N(1913.6771)	HexNAc-4_Hex-5_NeuAc-1	5.2449	0.0	EEQYnSTYR	13.951853	13.592083	0.9581	False	sp|P0DOX5|IGG1_HUMAN	P0DOX5	IGG1_HUMAN		Immunoglobulin gamma-1 heavy chain	IGHG1	sp|P01857|IGHG1_HUMAN	Controle_32_Slot1-32_1_8824	3378
Controle_32_Slot1_32_1_8824	EEQYNSTYR	EEQYN[1924]STYR	R	V	9	3	352.8774	2998.1714	2998.1775	1000.3977	1000.3998	1188.5046	397.1755	1809.6728	0.754573	14.029	13.786	0.98	2	0	295	303	0.0	5N(1809.6661)	HexNAc-5_Hex-4_Fuc-1	-2.7676	0.0012319063751154	EEQYnSTYR	14.029953	12.073986	0.9354	False	sp|P0DOX5|IGG1_HUMAN	P0DOX5	IGG1_HUMAN		Immunoglobulin gamma-1 heavy chain	IGHG1	sp|P01857|IGHG1_HUMAN	Controle_32_Slot1-32_1_8824	3404
Controle_32_Slot1_32_1_8824	EEQYNSTYR	EEQYN[1721]STYR	R	V	9	3	352.8774	2795.0933	2795.097	932.705	932.7063	1188.5046	397.1755	1606.5922	1.636461	14.748	0.0	0.971	2	0	295	303	0.0	5N(1606.5867)	HexNAc-4_Hex-4_Fuc-1	-2.4594	0.0012319063751154	EEQYNSTYR	13.723433	14.748756	0.8972	False	sp|P0DOX5|IGG1_HUMAN	P0DOX5	IGG1_HUMAN		Immunoglobulin gamma-1 heavy chain	IGHG1	sp|P01857|IGHG1_HUMAN	Controle_32_Slot1-32_1_8824	3412
Controle_32_Slot1_32_1_8824	SGSDEVQVGQQR		K	T	12	2	355.2331	1288.6018	1288.6018	645.3082	645.3082	1288.6007	645.3076	0.0011	5.06699e-05	26.681	8.82	1.0	2	0	1571	1582	0.0								0.8722	True	sp|P01024|CO3_HUMAN	P01024	CO3_HUMAN	C3	Complement C3			Controle_32_Slot1-32_1_8824	3445
Controle_32_Slot1_32_1_8824	EEQYNSTYR	EEQYN[1559]STYR	R	V	9	3	355.2331	2633.0425	2633.0444	878.6881	878.6887	1188.5046	397.1755	1444.5397	0.89309	14.732	10.362	0.9287	2	0	295	303	0.0	5N(1444.5339)	HexNAc-4_Hex-3_Fuc-1	-1.9945	0.0012319063751154	EEQYnSTYR	14.732506	14.732506	0.9079	False	sp|P0DOX5|IGG1_HUMAN	P0DOX5	IGG1_HUMAN		Immunoglobulin gamma-1 heavy chain	IGHG1	sp|P01857|IGHG1_HUMAN	Controle_32_Slot1-32_1_8824	3450
Controle_32_Slot1_32_1_8824	EQRPGQNCSN	EQRPGQNCSN[2028]	R	Y	10	3	355.2331	3102.1677	3102.1748	1035.0632	1035.0655	1188.4941	397.172	1913.6806	0.002351563	16.183	14.219	0.9961	1	0	123	132	0.0	8C(57.0215), 10N(1913.6771)	HexNAc-4_Hex-5_NeuAc-1	0.2123	0.0004271678769756514	EQRPGQNCSn	16.183815	11.673174	0.9364	True	sp|O75339|CILP1_HUMAN	O75339	CILP1_HUMAN	CILP	Cartilage intermediate layer protein 1			Controle_32_Slot1-32_1_8824	3463
Controle_32_Slot1_32_1_8824	EEQYNSTYR	EEQYN[2215]STYR	R	V	9	4	363.4745	3289.2734	3289.274	823.3256	823.3258	1188.5046	298.1334	2100.7692	1.869983	13.743	10.343	0.9151	2	0	295	303	0.0	5N(2100.7615)	HexNAc-5_Hex-4_Fuc-1_NeuAc-1	-5.5204	0.0028089887640449	EEQYNSTYR	11.778102	13.743444	0.8846	False	sp|P0DOX5|IGG1_HUMAN	P0DOX5	IGG1_HUMAN		Immunoglobulin gamma-1 heavy chain	IGHG1	sp|P01857|IGHG1_HUMAN	Controle_32_Slot1-32_1_8824	3619
Controle_32_Slot1_32_1_8824	SGSDEVQVGQQR		K	T	12	2	367.0073	1288.5966	1288.5966	645.3056	645.3056	1288.6007	645.3076	-0.0041	0.0006011735	20.384	4.692	1.0	2	0	1571	1582	0.0								0.8524	True	sp|P01024|CO3_HUMAN	P01024	CO3_HUMAN	C3	Complement C3			Controle_32_Slot1-32_1_8824	3674
Controle_32_Slot1_32_1_8824	ICENQDSISSK	ICENQDSISSK	Y	L	11	2	370.5391	1279.568	1279.568	640.7913	640.7913	1279.5714	640.793	-0.0034	0.02588214	15.848	0.0	0.9819	1	0	288	298	0.0	2C(57.0215)							0.9095	False	sp|P02768|ALBU_HUMAN	P02768	ALBU_HUMAN	ALB	Albumin		sp|P02768-2|ALBU_HUMAN	Controle_32_Slot1-32_1_8824	3714
Controle_32_Slot1_32_1_8824	QGSQELPR		L	E	8	2	370.5391	913.4627	913.4627	457.7386	457.7386	913.4617	457.7381	0.0009	0.1666288	12.613	8.998	0.9076	1	0	266	273	0.0								0.796	False	sp|P01876|IGHA1_HUMAN	P01876	IGHA1_HUMAN	IGHA1	Immunoglobulin heavy constant alpha 1	IGHA2	sp|P01877|IGHA2_HUMAN, sp|P0DOX2|IGA2_HUMAN	Controle_32_Slot1-32_1_8824	3720
Controle_32_Slot1_32_1_8824	GGSTSYGTGSETESPR		R	N	16	2	374.0725	1571.673	1571.6727	786.8438	786.8436	1571.6699	786.8422	0.0028	0.0004594625	20.851	0.0	1.0	2	0	272	287	0.0								0.9406	False	sp|P02671-2|FIBA_HUMAN	P02671-2	FIBA_HUMAN	FGA	Isoform 2 of Fibrinogen alpha chain		sp|P02671|FIBA_HUMAN	Controle_32_Slot1-32_1_8824	3766
Controle_32_Slot1_32_1_8824	QGSQELPR		L	E	8	2	375.2495	913.4615	913.4615	457.738	457.738	913.4617	457.7381	-0.0002	0.1080812	13.365	8.319	0.938	1	0	266	273	0.0								0.7941	False	sp|P01876|IGHA1_HUMAN	P01876	IGHA1_HUMAN	IGHA1	Immunoglobulin heavy constant alpha 1	IGHA2	sp|P01877|IGHA2_HUMAN, sp|P0DOX2|IGA2_HUMAN	Controle_32_Slot1-32_1_8824	3779
Controle_32_Slot1_32_1_8824	SCDTPPPCPR	SCDTPPPCPR	K	C	10	2	375.2495	1185.4885	1185.4885	593.7515	593.7515	1185.4906	593.7526	-0.002	0.0131674	14.022	0.0	0.999	2	0	119	128	0.0	2C(57.0215), 8C(57.0215)							0.8668	True	sp|P01860|IGHG3_HUMAN	P01860	IGHG3_HUMAN	IGHG3	Immunoglobulin heavy constant gamma 3			Controle_32_Slot1-32_1_8824	3791
Controle_32_Slot1_32_1_8824	LDELRDEGK		K	A	9	2	376.4279	1073.534	1073.534	537.7743	537.7743	1073.5352	537.7749	-0.0011	0.03404082	16.372	8.351	0.9295	2	1	206	214	0.0								0.8807	True	sp|P02768|ALBU_HUMAN	P02768	ALBU_HUMAN	ALB	Albumin			Controle_32_Slot1-32_1_8824	3798
Controle_32_Slot1_32_1_8824	SCDTPPPCPR	SCDTPPPCPR	K	C	10	2	376.4279	1185.4879	1185.4879	593.7512	593.7512	1185.4906	593.7526	-0.0026	0.01381179	14.939	0.0	0.9989	2	0	119	128	0.0	2C(57.0215), 8C(57.0215)							0.8665	True	sp|P01860|IGHG3_HUMAN	P01860	IGHG3_HUMAN	IGHG3	Immunoglobulin heavy constant gamma 3			Controle_32_Slot1-32_1_8824	3806
Controle_32_Slot1_32_1_8824	GGSTSYGTGSETESPR		R	N	16	2	377.6045	1571.6682	1571.668	786.8414	786.8413	1571.6699	786.8422	-0.0019	1.136972e-05	26.277	5.618	1.0	2	0	272	287	0.0								0.9597	False	sp|P02671-2|FIBA_HUMAN	P02671-2	FIBA_HUMAN	FGA	Isoform 2 of Fibrinogen alpha chain		sp|P02671|FIBA_HUMAN	Controle_32_Slot1-32_1_8824	3817
Controle_32_Slot1_32_1_8824	GTANTTTAGVPCQR	GTAN[2319]TTTAGVPCQR	R	W	14	3	378.7828	3637.441	3637.4531	1213.4876	1213.4916	1432.6729	478.5649	2204.7802	0.8227588	11.719	11.607	0.9772	2	0	293	306	0.0	12C(57.0215), 4N(2204.7725)	HexNAc-4_Hex-5_NeuAc-2	5.2211	0.0	GTANTTTAGVPCQR	8.042823	11.71963	1.0276	True	sp|P26927|HGFL_HUMAN	P26927	HGFL_HUMAN	MST1	Hepatocyte growth factor-like protein			Controle_32_Slot1-32_1_8824	3827
Controle_32_Slot1_32_1_8824	GTANTTTAGVPCQR	GTAN[2319]TTTAGVPCQR	R	W	14	3	379.9595	3637.4316	3637.4436	1213.4845	1213.4885	1432.6729	478.5649	2204.7707	0.001104903	17.666	15.401	0.9998	2	0	293	306	0.0	12C(57.0215), 4N(2204.7725)	HexNAc-4_Hex-5_NeuAc-2	7.1518	0.0	GTAnTTTAGVPCQR	17.666721	13.809324	1.0217	True	sp|P26927|HGFL_HUMAN	P26927	HGFL_HUMAN	MST1	Hepatocyte growth factor-like protein			Controle_32_Slot1-32_1_8824	3846
Controle_32_Slot1_32_1_8824	GTANTTTAGVPCQR	GTAN[2319]TTTAGVPCQR	R	W	14	4	379.9595	3637.4336	3637.4373	910.3657	910.3666	1432.6729	359.1755	2204.7644	0.000945634	21.014	11.433	1.0	2	0	293	306	0.0	12C(57.0215), 4N(2204.7725)	HexNAc-4_Hex-5_NeuAc-2	4.354	0.0	GTAnTTTAGVPCQR	21.01468	16.036652	0.8804	True	sp|P26927|HGFL_HUMAN	P26927	HGFL_HUMAN	MST1	Hepatocyte growth factor-like protein			Controle_32_Slot1-32_1_8824	3852
Controle_32_Slot1_32_1_8824	GTANTTTAGVPCQR	GTAN[2319]TTTAGVPCQR	R	W	14	4	381.136	3637.4314	3637.435	910.3651	910.366	1432.6729	359.1755	2204.7622	0.000491395	21.92	11.741	0.9999	2	0	293	306	0.0	12C(57.0215), 4N(2204.7725)	HexNAc-4_Hex-5_NeuAc-2	5.1991	0.0	GTAnTTTAGVPCQR	21.920444	18.474081	0.858	True	sp|P26927|HGFL_HUMAN	P26927	HGFL_HUMAN	MST1	Hepatocyte growth factor-like protein			Controle_32_Slot1-32_1_8824	3862
Controle_32_Slot1_32_1_8824	EGTCPEAPTDECK	EGTCPEAPTDECK	R	P	13	2	381.136	1492.5806	1492.5803	747.2976	747.2974	1492.5809	747.2977	-0.0006	0.0003126079	20.52	0.0	1.0	1	0	347	359	0.0	12C(57.0215), 4C(57.0215)							0.9481	True	sp|P02787|TRFE_HUMAN	P02787	TRFE_HUMAN	TF	Serotransferrin			Controle_32_Slot1-32_1_8824	3863
Controle_32_Slot1_32_1_8824	NATSSSSQDPESLQDR	N[2975]ATSSSSQDPESLQDR	P	G	16	4	382.3151	4581.7334	4581.7466	1146.4406	1146.4439	1720.7499	431.1948	2860.9965	0.1439773	16.773	14.362	0.8861	1	0	30	45	0.0	1N(2861.0001)	HexNAc-5_Hex-6_NeuAc-3	7.8754	0.0	NATSSSSQDPESLQDR	14.28173	16.773033	0.9121	False	sp|P05155-3|IC1_HUMAN	P05155-3	IC1_HUMAN	SERPING1	Isoform 3 of Plasma protease C1 inhibitor		sp|P05155|IC1_HUMAN	Controle_32_Slot1-32_1_8824	3875
Controle_32_Slot1_32_1_8824	GTANTTTAGVPCQR	GTAN[2319]TTTAGVPCQR	R	W	14	3	382.3151	3638.4412	3638.4536	1213.821	1213.8251	1432.6729	478.5649	2205.7807	0.01828664	15.711	12.194	0.9993	2	0	293	306	0.0	12C(57.0215), 4N(2204.7725)	HexNAc-4_Hex-5_NeuAc-2	6.16	0.0	GTANTTTAGVPCQR	15.510745	15.711505	1.0217	True	sp|P26927|HGFL_HUMAN	P26927	HGFL_HUMAN	MST1	Hepatocyte growth factor-like protein			Controle_32_Slot1-32_1_8824	3878
Controle_32_Slot1_32_1_8824	NYSSVCQGEK	N[2174]YSSVCQGEK	I	S	10	3	384.6694	3230.2192	3230.227	1077.747	1077.7496	1170.4974	391.1731	2059.7294	0.001595657	17.119	8.053	0.9967	1	0	179	188	0.0	6C(57.0215), 1N(2059.7350)	HexNAc-4_Hex-5_Fuc-1_NeuAc-1	-0.457	0.0010114632501685	NYSSVCQGEK	15.922699	17.119646	0.9801	True	sp|P22413|ENPP1_HUMAN	P22413	ENPP1_HUMAN	ENPP1	Ectonucleotide pyrophosphatase/phosphodiesterase family member 1			Controle_32_Slot1-32_1_8824	3904
Controle_32_Slot1_32_1_8824	EEQYNSTY	EEQYN[1883]STY	R	R	8	2	387.0242	2801.0305	2801.0442	1401.5225	1401.5294	1032.4036	517.2091	1768.6406	0.007242164	14.163	7.696	0.9663	1	0	295	302	0.0	5N(1768.6396)	HexNAc-4_Hex-5_Fuc-1	-0.0193	0.0008097165991902834	EEQYnSTY	14.16349	13.085729	1.2161	False	sp|P0DOX5|IGG1_HUMAN	P0DOX5	IGG1_HUMAN		Immunoglobulin gamma-1 heavy chain	IGHG1	sp|P01857|IGHG1_HUMAN	Controle_32_Slot1-32_1_8824	3954
Controle_32_Slot1_32_1_8824	ALQSGNSQESVTEQDSK		N	D	17	2	388.2024	1806.8218	1806.8234	904.4182	904.419	1806.8231	904.4188	0.0002	1.97583e-06	32.317	8.798	1.0	1	0	46	62	0.0								1.0203	False	sp|P01834|IGKC_HUMAN	P01834	IGKC_HUMAN	IGKC	Immunoglobulin kappa constant		sp|P0DOX7|IGK_HUMAN	Controle_32_Slot1-32_1_8824	3958
Controle_32_Slot1_32_1_8824	EEQYNSTY	EEQYN[1883]STY	R	R	8	2	388.2024	2801.0342	2801.0479	1401.5244	1401.5312	1032.4036	517.2091	1768.6442	0.003423851	19.385	9.746	0.9739	1	0	295	302	0.0	5N(1768.6396)	HexNAc-4_Hex-5_Fuc-1	-2.0134	0.0012319063751154	EEQYNSTY	15.708982	19.38542	1.2144	False	sp|P0DOX5|IGG1_HUMAN	P0DOX5	IGG1_HUMAN		Immunoglobulin gamma-1 heavy chain	IGHG1	sp|P01857|IGHG1_HUMAN	Controle_32_Slot1-32_1_8824	3961
Controle_32_Slot1_32_1_8824	EWDNTTTECR	EWDN[2319]TTTECR	K	L	10	4	389.3794	3515.2947	3515.297	879.831	879.8315	1310.5197	328.6372	2204.7773	0.00186404	17.909	7.937	1.0	2	0	67	76	0.0	9C(57.0215), 4N(2204.7725)	HexNAc-4_Hex-5_NeuAc-2	4.9831	0.0	EWDNTTTECR	16.473305	17.90976	0.871	False	sp|P20851-2|C4BPB_HUMAN	P20851-2	C4BPB_HUMAN	C4BPB	Isoform 2 of C4b-binding protein beta chain		sp|P20851|C4BPB_HUMAN	Controle_32_Slot1-32_1_8824	3977
Controle_32_Slot1_32_1_8824	EEQYNSTY	EEQYN[1883]STY	R	R	8	3	390.5568	2801.037	2801.0408	934.6863	934.6875	1032.4036	345.1418	1768.6372	0.001091348	17.641	11.97	0.9954	1	0	295	302	0.0	5N(1768.6396)	HexNAc-4_Hex-5_Fuc-1	-1.5056	0.0010114632501685	EEQYnSTY	17.64132	16.402893	0.9163	False	sp|P0DOX5|IGG1_HUMAN	P0DOX5	IGG1_HUMAN		Immunoglobulin gamma-1 heavy chain	IGHG1	sp|P01857|IGHG1_HUMAN	Controle_32_Slot1-32_1_8824	4004
Controle_32_Slot1_32_1_8824	EEQYNSTY	EEQYN[1883]STY	R	R	8	3	390.5568	2801.0364	2801.0398	934.6861	934.6872	1032.4036	345.1418	1768.6362	4.096153e-05	20.611	12.795	1.0	1	0	295	302	0.0	5N(1768.6396)	HexNAc-4_Hex-5_Fuc-1	-1.7646	0.0010114632501685	EEQYNSTY	16.42437	20.611792	0.8964	False	sp|P0DOX5|IGG1_HUMAN	P0DOX5	IGG1_HUMAN		Immunoglobulin gamma-1 heavy chain	IGHG1	sp|P01857|IGHG1_HUMAN	Controle_32_Slot1-32_1_8824	4007
Controle_32_Slot1_32_1_8824	EEQYNSTY	EEQYN[1721]STY	R	R	8	2	390.5568	2639.9722	2639.9834	1320.9934	1320.999	1032.4036	517.2091	1607.5798	0.07437267	11.748	6.702	0.8924	1	0	295	302	0.0	5N(1606.5867)	HexNAc-4_Hex-4_Fuc-1	-2.8749	0.0012319063751154	EEQYNSTY	11.107482	11.748121	1.1724	False	sp|P0DOX5|IGG1_HUMAN	P0DOX5	IGG1_HUMAN		Immunoglobulin gamma-1 heavy chain	IGHG1	sp|P01857|IGHG1_HUMAN	Controle_32_Slot1-32_1_8824	4011
Controle_32_Slot1_32_1_8824	VQQNVPSGTDTGDPQSK		R	P	17	2	391.7339	1756.8181	1756.8192	879.4163	879.4169	1756.8226	879.4186	-0.0034	2.123243e-06	32.192	8.064	1.0	1	0	50	66	0.0								1.0137	False	sp|O14791-2|APOL1_HUMAN	O14791-2	APOL1_HUMAN	APOL1	Isoform 2 of Apolipoprotein L1		sp|O14791-3|APOL1_HUMAN, sp|O14791|APOL1_HUMAN	Controle_32_Slot1-32_1_8824	4015
Controle_32_Slot1_32_1_8824	EEQYNSTY	EEQYN[1721]STY	R	R	8	2	391.7339	2638.9749	2638.986	1320.4947	1320.5003	1032.4036	517.2091	1606.5825	5.028715e-05	23.923	15.886	1.0	1	0	295	302	0.0	5N(1606.5867)	HexNAc-4_Hex-4_Fuc-1	-1.3522	0.0010114632501685	EEQYNSTY	17.985508	23.923214	1.1832	False	sp|P0DOX5|IGG1_HUMAN	P0DOX5	IGG1_HUMAN		Immunoglobulin gamma-1 heavy chain	IGHG1	sp|P01857|IGHG1_HUMAN	Controle_32_Slot1-32_1_8824	4019
Controle_32_Slot1_32_1_8824	EEQYNSTY	EEQYN[1883]STY	R	R	8	3	391.7339	2802.04	2802.0435	935.0206	935.0218	1032.4036	345.1418	1769.6398	0.0013996	20.662	10.595	0.9933	1	0	295	302	0.0	5N(1768.6396)	HexNAc-4_Hex-5_Fuc-1	-2.8204	0.0012319063751154	EEQYNSTY	16.572788	20.66291	0.9172	False	sp|P0DOX5|IGG1_HUMAN	P0DOX5	IGG1_HUMAN		Immunoglobulin gamma-1 heavy chain	IGHG1	sp|P01857|IGHG1_HUMAN	Controle_32_Slot1-32_1_8824	4026
Controle_32_Slot1_32_1_8824	EEQYNSTY	EEQYN[1883]STY	R	R	8	2	392.9114	2801.0283	2801.0417	1401.5214	1401.5281	1032.4036	517.2091	1768.6381	5.441384e-05	22.914	17.966	1.0	1	0	295	302	0.0	5N(1768.6396)	HexNAc-4_Hex-5_Fuc-1	-0.8567	0.0010114632501685	EEQYnSTY	22.914078	22.387638	1.2115	False	sp|P0DOX5|IGG1_HUMAN	P0DOX5	IGG1_HUMAN		Immunoglobulin gamma-1 heavy chain	IGHG1	sp|P01857|IGHG1_HUMAN	Controle_32_Slot1-32_1_8824	4033
Controle_32_Slot1_32_1_8824	EEQYNSTY	EEQYN[1883]STY	R	R	8	2	392.9114	2801.0264	2801.0398	1401.5205	1401.5272	1032.4036	517.2091	1768.6362	0.001594477	21.463	13.294	0.9903	1	0	295	302	0.0	5N(1768.6396)	HexNAc-4_Hex-5_Fuc-1	-1.1199	0.0010114632501685	EEQYNSTY	15.762775	21.463036	1.163	False	sp|P0DOX5|IGG1_HUMAN	P0DOX5	IGG1_HUMAN		Immunoglobulin gamma-1 heavy chain	IGHG1	sp|P01857|IGHG1_HUMAN	Controle_32_Slot1-32_1_8824	4038
Controle_32_Slot1_32_1_8824	EEQYNSTY	EEQYN[1883]STY	R	R	8	2	392.9114	2801.0303	2801.0437	1401.5224	1401.5291	1032.4036	517.2091	1768.6401	3.181608e-05	16.966	6.454	1.0	1	0	295	302	0.0	5N(1768.6396)	HexNAc-4_Hex-5_Fuc-1	1.094	0.0	EEQYNSTY	12.111504	16.966406	1.1053	False	sp|P0DOX5|IGG1_HUMAN	P0DOX5	IGG1_HUMAN		Immunoglobulin gamma-1 heavy chain	IGHG1	sp|P01857|IGHG1_HUMAN	Controle_32_Slot1-32_1_8824	4042
Controle_32_Slot1_32_1_8824	EEQYNSTY	EEQYN[2029]STY	R	R	8	2	394.0892	2947.084	2947.097	1474.5493	1474.5558	1032.4036	517.2091	1914.6933	0.00177898	18.961	11.719	0.9901	1	0	295	302	0.0	5N(1914.6975)	HexNAc-4_Hex-5_Fuc-2	-1.5737	0.0010114632501685	EEQYNSTY	17.76827	18.961954	1.2544	False	sp|P0DOX5|IGG1_HUMAN	P0DOX5	IGG1_HUMAN		Immunoglobulin gamma-1 heavy chain	IGHG1	sp|P01857|IGHG1_HUMAN	Controle_32_Slot1-32_1_8824	4068
Controle_32_Slot1_32_1_8824	EEQYNSTY	EEQYN[1721]STY	R	R	8	2	395.2658	2638.9763	2638.9875	1320.4954	1320.501	1032.4036	517.2091	1606.5839	0.003153613	18.14	11.953	0.9893	1	0	295	302	0.0	5N(1606.5867)	HexNAc-4_Hex-4_Fuc-1	-2.2057	0.0012319063751154	EEQYNSTY	14.311919	18.14027	1.1778	False	sp|P0DOX5|IGG1_HUMAN	P0DOX5	IGG1_HUMAN		Immunoglobulin gamma-1 heavy chain	IGHG1	sp|P01857|IGHG1_HUMAN	Controle_32_Slot1-32_1_8824	4076
Controle_32_Slot1_32_1_8824	EEQYNSTY	EEQYN[1721]STY	R	R	8	2	395.2658	2638.987	2638.998	1320.5008	1320.5063	1032.4036	517.2091	1606.5944	0.1923488	11.504	0.0	0.8552	1	0	295	302	0.0	5N(1606.5867)	HexNAc-4_Hex-4_Fuc-1	-3.3622	0.0014649868151186	EEQYnSTY	11.504472	8.45997	1.1048	False	sp|P0DOX5|IGG1_HUMAN	P0DOX5	IGG1_HUMAN		Immunoglobulin gamma-1 heavy chain	IGHG1	sp|P01857|IGHG1_HUMAN	Controle_32_Slot1-32_1_8824	4084
Controle_32_Slot1_32_1_8824	EEQYNSTY	EEQYN[2174]STY	R	R	8	3	395.2658	3092.1453	3092.1519	1031.7224	1031.7246	1032.4036	345.1418	2059.7482	0.02337286	13.585	11.075	0.9913	1	0	295	302	0.0	5N(2059.7350)	HexNAc-4_Hex-5_Fuc-1_NeuAc-1	-2.7604	0.0012319063751154	EEQYNSTY	10.885851	13.58575	0.9717	False	sp|P0DOX5|IGG1_HUMAN	P0DOX5	IGG1_HUMAN		Immunoglobulin gamma-1 heavy chain	IGHG1	sp|P01857|IGHG1_HUMAN	Controle_32_Slot1-32_1_8824	4087
Controle_32_Slot1_32_1_8824	EEQYNSTY	EEQYN[1721]STY	R	R	8	2	395.2658	2638.985	2638.996	1320.4998	1320.5053	1032.4036	517.2091	1606.5925	0.05032771	17.061	10.232	0.9555	1	0	295	302	0.0	5N(1606.5867)	HexNAc-4_Hex-4_Fuc-1	-2.0117	0.0012319063751154	EEQYnSTY	17.061058	14.172326	1.1201	False	sp|P0DOX5|IGG1_HUMAN	P0DOX5	IGG1_HUMAN		Immunoglobulin gamma-1 heavy chain	IGHG1	sp|P01857|IGHG1_HUMAN	Controle_32_Slot1-32_1_8824	4090
Controle_32_Slot1_32_1_8824	EEQYNSTY	EEQYN[2029]STY	R	R	8	2	395.2658	2947.0837	2947.0967	1474.5491	1474.5556	1032.4036	517.2091	1914.6931	0.009118674	23.772	14.811	0.9704	1	0	295	302	0.0	5N(1914.6975)	HexNAc-4_Hex-5_Fuc-2	-2.1194	0.0012319063751154	EEQYNSTY	15.978729	23.77219	1.2555	False	sp|P0DOX5|IGG1_HUMAN	P0DOX5	IGG1_HUMAN		Immunoglobulin gamma-1 heavy chain	IGHG1	sp|P01857|IGHG1_HUMAN	Controle_32_Slot1-32_1_8824	4092
Controle_32_Slot1_32_1_8824	EEQYNSTY	EEQYN[1883]STY	R	R	8	3	396.4439	2801.0342	2801.0376	934.6853	934.6865	1032.4036	345.1418	1768.634	6.510601e-05	22.345	11.878	1.0	1	0	295	302	0.0	5N(1768.6396)	HexNAc-4_Hex-5_Fuc-1	-2.7895	0.0012319063751154	EEQYNSTY	22.334274	22.345558	0.8769	False	sp|P0DOX5|IGG1_HUMAN	P0DOX5	IGG1_HUMAN		Immunoglobulin gamma-1 heavy chain	IGHG1	sp|P01857|IGHG1_HUMAN	Controle_32_Slot1-32_1_8824	4105
Controle_32_Slot1_32_1_8824	EEQYNSTY	EEQYN[1883]STY	R	R	8	2	396.4439	2803.0354	2803.0488	1402.525	1402.5317	1032.4036	517.2091	1770.6452	0.001640528	20.078	17.774	0.9985	1	0	295	302	0.0	5N(1768.6396)	HexNAc-4_Hex-5_Fuc-1	-1.391	0.0010114632501685	EEQYNSTY	19.631948	20.078983	1.1813	False	sp|P0DOX5|IGG1_HUMAN	P0DOX5	IGG1_HUMAN		Immunoglobulin gamma-1 heavy chain	IGHG1	sp|P01857|IGHG1_HUMAN	Controle_32_Slot1-32_1_8824	4106
Controle_32_Slot1_32_1_8824	MVSHHNLTTGA	MVSHHN[2319]LTTGA	K	T	11	4	396.4439	3374.3342	3374.3352	844.5908	844.5911	1166.5502	292.6448	2207.7851	0.4852653	16.216	9.921	0.9196	1	0	179	189	0.0	6N(2204.7725)	HexNAc-4_Hex-5_NeuAc-2	0.8076	0.0	MVSHHnLTTGA	16.216114	16.16206	0.8281	False	sp|P00738|HPT_HUMAN	P00738	HPT_HUMAN	HP	Haptoglobin	HPR	sp|P00738-2|HPT_HUMAN, sp|P00739-2|HPTR_HUMAN, sp|P00739|HPTR_HUMAN	Controle_32_Slot1-32_1_8824	4118
Controle_32_Slot1_32_1_8824	EEQYNSTY	EEQYN[1721]STY	R	R	8	2	397.6214	2638.983	2638.994	1320.4988	1320.5043	1032.4036	517.2091	1606.5903	0.01820554	18.223	13.545	0.9797	1	0	295	302	0.0	5N(1606.5867)	HexNAc-4_Hex-4_Fuc-1	-2.4113	0.0012319063751154	EEQYNSTY	16.505547	18.223492	1.1612	False	sp|P0DOX5|IGG1_HUMAN	P0DOX5	IGG1_HUMAN		Immunoglobulin gamma-1 heavy chain	IGHG1	sp|P01857|IGHG1_HUMAN	Controle_32_Slot1-32_1_8824	4122
Controle_32_Slot1_32_1_8824	EEQYNSTY	EEQYN[1883]STY	R	R	8	3	397.6214	2801.046	2801.0493	934.6893	934.6904	1032.4036	345.1418	1768.6457	0.001501889	23.806	13.978	0.9958	1	0	295	302	0.0	5N(1768.6396)	HexNAc-4_Hex-5_Fuc-1	-3.2229	0.0014649868151186	EEQYnSTY	23.806372	22.085476	0.8994	False	sp|P0DOX5|IGG1_HUMAN	P0DOX5	IGG1_HUMAN		Immunoglobulin gamma-1 heavy chain	IGHG1	sp|P01857|IGHG1_HUMAN	Controle_32_Slot1-32_1_8824	4124
Controle_32_Slot1_32_1_8824	EEQYNSTY	EEQYN[1721]STY	R	R	8	3	397.6214	2638.9907	2638.9924	880.6708	880.6714	1032.4036	345.1418	1606.5888	0.03746497	14.029	13.125	0.9895	1	0	295	302	0.0	5N(1606.5867)	HexNAc-4_Hex-4_Fuc-1	-2.687	0.0012319063751154	EEQYNSTY	11.065947	14.029922	0.906	False	sp|P0DOX5|IGG1_HUMAN	P0DOX5	IGG1_HUMAN		Immunoglobulin gamma-1 heavy chain	IGHG1	sp|P01857|IGHG1_HUMAN	Controle_32_Slot1-32_1_8824	4127
Controle_32_Slot1_32_1_8824	EEQYNSTY	EEQYN[1721]STY	R	R	8	2	397.6214	2639.9854	2639.9966	1321.0	1321.0056	1032.4036	517.2091	1607.593	0.0001719495	20.121	15.499	1.0	1	0	295	302	0.0	5N(1606.5867)	HexNAc-4_Hex-4_Fuc-1	-2.0121	0.0012319063751154	EEQYnSTY	20.12149	16.552446	1.1358	False	sp|P0DOX5|IGG1_HUMAN	P0DOX5	IGG1_HUMAN		Immunoglobulin gamma-1 heavy chain	IGHG1	sp|P01857|IGHG1_HUMAN	Controle_32_Slot1-32_1_8824	4128
Controle_32_Slot1_32_1_8824	EEQYNSTY	EEQYN[2174]STY	R	R	8	3	397.6214	3092.142	3092.1484	1031.7213	1031.7234	1032.4036	345.1418	2059.7448	0.003500446	16.009	10.682	0.9977	1	0	295	302	0.0	5N(2059.7350)	HexNAc-4_Hex-5_Fuc-1_NeuAc-1	-0.5159	0.0010114632501685	EEQYNSTY	15.995179	16.009937	0.9708	False	sp|P0DOX5|IGG1_HUMAN	P0DOX5	IGG1_HUMAN		Immunoglobulin gamma-1 heavy chain	IGHG1	sp|P01857|IGHG1_HUMAN	Controle_32_Slot1-32_1_8824	4130
Controle_32_Slot1_32_1_8824	EEQYNSTY	EEQYN[1737]STY	R	R	8	2	397.6214	2654.9736	2654.9849	1328.4941	1328.4997	1032.4036	517.2091	1622.5813	0.000626775	18.306	11.822	0.999	1	0	295	302	0.0	5N(1622.5817)	HexNAc-4_Hex-5	5.0254	0.0	EEQYNSTY	17.833004	18.306042	1.1908	False	sp|P0DOX5|IGG1_HUMAN	P0DOX5	IGG1_HUMAN		Immunoglobulin gamma-1 heavy chain	IGHG1	sp|P01857|IGHG1_HUMAN	Controle_32_Slot1-32_1_8824	4138
Controle_32_Slot1_32_1_8824	EEQYNSTY	EEQYN[2174]STY	R	R	8	3	397.6214	3092.135	3092.1416	1031.7189	1031.7211	1032.4036	345.1418	2059.738	0.0008964237	17.62	13.417	0.9962	1	0	295	302	0.0	5N(2059.7350)	HexNAc-4_Hex-5_Fuc-1_NeuAc-1	-0.1109	0.0008097165991902834	EEQYnSTY	17.620758	14.672762	0.9499	False	sp|P0DOX5|IGG1_HUMAN	P0DOX5	IGG1_HUMAN		Immunoglobulin gamma-1 heavy chain	IGHG1	sp|P01857|IGHG1_HUMAN	Controle_32_Slot1-32_1_8824	4140
Controle_32_Slot1_32_1_8824	EEQYNSTY	EEQYN[2174]STY	R	R	8	2	397.6214	3092.1055	3092.118	1547.06	1547.0663	1032.4036	517.2091	2059.7143	0.003960906	15.691	8.877	0.99	1	0	295	302	0.0	5N(2059.7350)	HexNAc-4_Hex-5_Fuc-1_NeuAc-1	-7.2479	0.006043956043956	EEQYnSTY	15.691491	12.038824	1.3008	False	sp|P0DOX5|IGG1_HUMAN	P0DOX5	IGG1_HUMAN		Immunoglobulin gamma-1 heavy chain	IGHG1	sp|P01857|IGHG1_HUMAN	Controle_32_Slot1-32_1_8824	4144
Controle_32_Slot1_32_1_8824	EEQYNSTY	EEQYN[1721]STY	R	R	8	3	397.6214	2638.9985	2639.0	880.6734	880.6739	1032.4036	345.1418	1606.5964	0.1387072	12.19	11.521	0.9584	1	0	295	302	0.0	5N(1606.5867)	HexNAc-4_Hex-4_Fuc-1	-4.5494	0.0022876751501286	EEQYNSTY	8.457397	12.190678	0.9354	False	sp|P0DOX5|IGG1_HUMAN	P0DOX5	IGG1_HUMAN		Immunoglobulin gamma-1 heavy chain	IGHG1	sp|P01857|IGHG1_HUMAN	Controle_32_Slot1-32_1_8824	4149
Controle_32_Slot1_32_1_8824	EEQYNSTY	EEQYN[1883]STY	R	R	8	2	398.7998	2801.0305	2801.044	1401.5225	1401.5293	1032.4036	517.2091	1768.6403	0.0002643758	19.914	13.192	1.0	1	0	295	302	0.0	5N(1768.6396)	HexNAc-4_Hex-5_Fuc-1	-0.0915	0.0008097165991902834	EEQYNSTY	19.829777	19.914116	1.2185	False	sp|P0DOX5|IGG1_HUMAN	P0DOX5	IGG1_HUMAN		Immunoglobulin gamma-1 heavy chain	IGHG1	sp|P01857|IGHG1_HUMAN	Controle_32_Slot1-32_1_8824	4150
Controle_32_Slot1_32_1_8824	EEQYNSTY	EEQYN[1883]STY	R	R	8	2	398.7998	2801.0286	2801.042	1401.5216	1401.5283	1032.4036	517.2091	1768.6384	0.002317253	18.953	10.788	0.9821	1	0	295	302	0.0	5N(1768.6396)	HexNAc-4_Hex-5_Fuc-1	-0.3905	0.0010114632501685	EEQYnSTY	18.95306	16.256458	1.1503	False	sp|P0DOX5|IGG1_HUMAN	P0DOX5	IGG1_HUMAN		Immunoglobulin gamma-1 heavy chain	IGHG1	sp|P01857|IGHG1_HUMAN	Controle_32_Slot1-32_1_8824	4151
Controle_32_Slot1_32_1_8824	EEQYNSTY	EEQYN[1883]STY	R	R	8	3	398.7998	2801.0435	2801.0469	934.6884	934.6896	1032.4036	345.1418	1768.6433	0.0001609483	22.554	14.158	0.9993	1	0	295	302	0.0	5N(1768.6396)	HexNAc-4_Hex-5_Fuc-1	-2.2022	0.0012319063751154	EEQYNSTY	18.38379	22.554144	0.9161	False	sp|P0DOX5|IGG1_HUMAN	P0DOX5	IGG1_HUMAN		Immunoglobulin gamma-1 heavy chain	IGHG1	sp|P01857|IGHG1_HUMAN	Controle_32_Slot1-32_1_8824	4152
Controle_32_Slot1_32_1_8824	EEQYNSTY	EEQYN[2174]STY	R	R	8	2	398.7998	3092.129	3092.1414	1547.0718	1547.078	1032.4036	517.2091	2059.7377	0.01388867	14.444	10.372	0.9856	1	0	295	302	0.0	5N(2059.7350)	HexNAc-4_Hex-5_Fuc-1_NeuAc-1	-3.9701	0.0014649868151186	EEQYNSTY	9.162593	14.444707	1.2754	False	sp|P0DOX5|IGG1_HUMAN	P0DOX5	IGG1_HUMAN		Immunoglobulin gamma-1 heavy chain	IGHG1	sp|P01857|IGHG1_HUMAN	Controle_32_Slot1-32_1_8824	4158
Controle_32_Slot1_32_1_8824	EEQYNSTY	EEQYN[1355]STY	R	R	8	2	398.7998	2273.8472	2273.8538	1137.9309	1137.9342	1032.4036	517.2091	1241.4502	0.009478499	19.518	11.906	0.9656	1	0	295	302	0.0	5N(1241.4545)	HexNAc-3_Hex-3_Fuc-1	-2.4639	0.0012319063751154	EEQYNSTY	14.904764	19.51874	1.1199	False	sp|P0DOX5|IGG1_HUMAN	P0DOX5	IGG1_HUMAN		Immunoglobulin gamma-1 heavy chain	IGHG1	sp|P01857|IGHG1_HUMAN	Controle_32_Slot1-32_1_8824	4160
Controle_32_Slot1_32_1_8824	EEQYNSTY	EEQYN[1721]STY	R	R	8	3	398.7998	2638.996	2638.9978	880.6726	880.6732	1032.4036	345.1418	1606.5942	0.005121278	16.472	12.422	0.9977	1	0	295	302	0.0	5N(1606.5867)	HexNAc-4_Hex-4_Fuc-1	-4.6339	0.0022876751501286	EEQYNSTY	14.677963	16.472246	0.9339	False	sp|P0DOX5|IGG1_HUMAN	P0DOX5	IGG1_HUMAN		Immunoglobulin gamma-1 heavy chain	IGHG1	sp|P01857|IGHG1_HUMAN	Controle_32_Slot1-32_1_8824	4163
Controle_32_Slot1_32_1_8824	EEQYNSTY	EEQYN[1867]STY	R	R	8	2	398.7998	2785.0334	2785.0469	1393.524	1393.5307	1032.4036	517.2091	1752.6433	0.002289476	18.724	15.058	0.9999	1	0	295	302	0.0	5N(1752.6446)	HexNAc-4_Hex-4_Fuc-2	-0.9879	0.0010114632501685	EEQYnSTY	18.724438	18.663906	1.2311	False	sp|P0DOX5|IGG1_HUMAN	P0DOX5	IGG1_HUMAN		Immunoglobulin gamma-1 heavy chain	IGHG1	sp|P01857|IGHG1_HUMAN	Controle_32_Slot1-32_1_8824	4171
Controle_32_Slot1_32_1_8824	NPNATSSSSQDPESLQDR	NPN[2975]ATSSSSQDPESLQDR	S	G	18	3	398.7998	4792.826	4792.844	1598.6159	1598.6219	1931.8456	644.9558	2860.9985	0.1547635	15.888	13.629	0.8854	1	0	28	45	0.0	3N(2861.0001)	HexNAc-5_Hex-6_NeuAc-3	7.4585	0.0	NPnATSSSSQDPESLQDR	15.888507	15.888507	1.1452	False	sp|P05155-3|IC1_HUMAN	P05155-3	IC1_HUMAN	SERPING1	Isoform 3 of Plasma protease C1 inhibitor		sp|P05155|IC1_HUMAN	Controle_32_Slot1-32_1_8824	4173
Controle_32_Slot1_32_1_8824	EEQYNSTY	EEQYN[1721]STY	R	R	8	2	399.9757	2638.9768	2638.9878	1320.4957	1320.5012	1032.4036	517.2091	1606.5842	1.701261e-06	27.463	15.442	1.0	1	0	295	302	0.0	5N(1606.5867)	HexNAc-4_Hex-4_Fuc-1	-1.1912	0.0010114632501685	EEQYNSTY	22.34129	27.463444	1.1811	False	sp|P0DOX5|IGG1_HUMAN	P0DOX5	IGG1_HUMAN		Immunoglobulin gamma-1 heavy chain	IGHG1	sp|P01857|IGHG1_HUMAN	Controle_32_Slot1-32_1_8824	4177
Controle_32_Slot1_32_1_8824	EEQYNSTY	EEQYN[1883]STY	R	R	8	3	399.9757	2802.046	2802.0493	935.0226	935.0237	1032.4036	345.1418	1769.6457	4.046811e-06	22.553	12.773	1.0	1	0	295	302	0.0	5N(1768.6396)	HexNAc-4_Hex-5_Fuc-1	-2.4672	0.0012319063751154	EEQYNSTY	20.137146	22.553497	0.9143	False	sp|P0DOX5|IGG1_HUMAN	P0DOX5	IGG1_HUMAN		Immunoglobulin gamma-1 heavy chain	IGHG1	sp|P01857|IGHG1_HUMAN	Controle_32_Slot1-32_1_8824	4179
Controle_32_Slot1_32_1_8824	EEQYNSTY	EEQYN[2174]STY	R	R	8	2	399.9757	3092.1233	3092.1357	1547.0689	1547.0751	1032.4036	517.2091	2059.7321	0.003181024	17.724	8.997	0.9913	1	0	295	302	0.0	5N(2059.7350)	HexNAc-4_Hex-5_Fuc-1_NeuAc-1	-0.6411	0.0010114632501685	EEQYNSTY	13.234484	17.72477	1.2811	False	sp|P0DOX5|IGG1_HUMAN	P0DOX5	IGG1_HUMAN		Immunoglobulin gamma-1 heavy chain	IGHG1	sp|P01857|IGHG1_HUMAN	Controle_32_Slot1-32_1_8824	4186
Controle_32_Slot1_32_1_8824	EEQYNSTY	EEQYN[1883]STY	R	R	8	2	399.9757	2801.0278	2801.0413	1401.5212	1401.5279	1032.4036	517.2091	1768.6377	0.008262059	19.781	7.03	0.9654	1	0	295	302	0.0	5N(1768.6396)	HexNAc-4_Hex-5_Fuc-1	-1.8923	0.0010114632501685	EEQYNSTY	18.067657	19.781784	1.1056	False	sp|P0DOX5|IGG1_HUMAN	P0DOX5	IGG1_HUMAN		Immunoglobulin gamma-1 heavy chain	IGHG1	sp|P01857|IGHG1_HUMAN	Controle_32_Slot1-32_1_8824	4189
Controle_32_Slot1_32_1_8824	EEQYNSTY	EEQYN[2319]STY	R	R	8	3	399.9757	3238.1885	3238.1963	1080.4034	1080.406	1032.4036	345.1418	2205.7927	1.870571e-05	22.741	9.14	1.0	1	0	295	302	0.0	5N(2204.7725)	HexNAc-4_Hex-5_NeuAc-2	-0.6515	0.0010114632501685	EEQYnSTY	22.74162	20.677544	0.97	False	sp|P0DOX5|IGG1_HUMAN	P0DOX5	IGG1_HUMAN		Immunoglobulin gamma-1 heavy chain	IGHG1	sp|P01857|IGHG1_HUMAN	Controle_32_Slot1-32_1_8824	4192
Controle_32_Slot1_32_1_8824	NPNATSSSSQDPESLQDR	NPN[2975]ATSSSSQDPESLQDR	S	G	18	5	399.9757	4792.83	4792.837	959.5733	959.5747	1931.8456	387.3764	2860.9912	4.4383e-10	32.998	25.856	1.0	1	0	28	45	0.0	3N(2861.0001)	HexNAc-5_Hex-6_NeuAc-3	4.0427	0.0	NPnATSSSSQDPESLQDR	32.99834	31.508844	0.9438	False	sp|P05155-3|IC1_HUMAN	P05155-3	IC1_HUMAN	SERPING1	Isoform 3 of Plasma protease C1 inhibitor		sp|P05155|IC1_HUMAN	Controle_32_Slot1-32_1_8824	4197
Controle_32_Slot1_32_1_8824	NPNATSSSSQDPESLQDR	NPN[2684]ATSSSSQDPESLQDR	S	G	18	4	399.9757	4501.7476	4501.76	1126.4442	1126.4473	1931.8456	483.9687	2569.914	0.03006663	18.683	12.902	0.9933	1	0	28	45	0.0	3N(2569.9047)	HexNAc-5_Hex-6_NeuAc-2	6.4347	0.0	NPnATSSSSQDPESLQDR	18.683468	18.683468	0.8918	False	sp|P05155-3|IC1_HUMAN	P05155-3	IC1_HUMAN	SERPING1	Isoform 3 of Plasma protease C1 inhibitor		sp|P05155|IC1_HUMAN	Controle_32_Slot1-32_1_8824	4198
Controle_32_Slot1_32_1_8824	EEQYNSTY	EEQYN[2174]STY	R	R	8	2	399.9757	3093.1206	3093.133	1547.5676	1547.5738	1032.4036	517.2091	2060.7294	0.002745525	22.283	17.979	0.9949	1	0	295	302	0.0	5N(2059.7350)	HexNAc-4_Hex-5_Fuc-1_NeuAc-1	-2.6087	0.0012319063751154	EEQYnSTY	22.283207	19.506931	1.2981	False	sp|P0DOX5|IGG1_HUMAN	P0DOX5	IGG1_HUMAN		Immunoglobulin gamma-1 heavy chain	IGHG1	sp|P01857|IGHG1_HUMAN	Controle_32_Slot1-32_1_8824	4201
Controle_32_Slot1_32_1_8824	EEQYNSTY	EEQYN[1867]STY	R	R	8	2	399.9757	2785.043	2785.0562	1393.5288	1393.5354	1032.4036	517.2091	1752.6525	0.1498835	16.245	10.527	0.9991	1	0	295	302	0.0	5N(1752.6446)	HexNAc-4_Hex-4_Fuc-2	-2.5654	0.0012319063751154	EEQYnSTY	16.24541	14.56664	1.2295	False	sp|P0DOX5|IGG1_HUMAN	P0DOX5	IGG1_HUMAN		Immunoglobulin gamma-1 heavy chain	IGHG1	sp|P01857|IGHG1_HUMAN	Controle_32_Slot1-32_1_8824	4202
Controle_32_Slot1_32_1_8824	EEQYNSTY	EEQYN[1883]STY	R	R	8	2	399.9757	2803.0325	2803.046	1402.5235	1402.5303	1032.4036	517.2091	1770.6423	0.0004689204	20.643	9.436	1.0	1	0	295	302	0.0	5N(1768.6396)	HexNAc-4_Hex-5_Fuc-1	-2.097	0.0012319063751154	EEQYNSTY	19.61911	20.643087	1.1586	False	sp|P0DOX5|IGG1_HUMAN	P0DOX5	IGG1_HUMAN		Immunoglobulin gamma-1 heavy chain	IGHG1	sp|P01857|IGHG1_HUMAN	Controle_32_Slot1-32_1_8824	4203
Controle_32_Slot1_32_1_8824	EEQYNSTY	EEQYN[1721]STY	R	R	8	3	399.9757	2638.9917	2638.9934	880.6712	880.6717	1032.4036	345.1418	1606.5898	0.003777994	16.247	12.177	0.998	1	0	295	302	0.0	5N(1606.5867)	HexNAc-4_Hex-4_Fuc-1	-2.8862	0.0012319063751154	EEQYNSTY	14.120851	16.247128	0.8735	False	sp|P0DOX5|IGG1_HUMAN	P0DOX5	IGG1_HUMAN		Immunoglobulin gamma-1 heavy chain	IGHG1	sp|P01857|IGHG1_HUMAN	Controle_32_Slot1-32_1_8824	4207
Controle_32_Slot1_32_1_8824	EEQYNSTY	EEQYN[1883]STY	R	R	8	3	401.1557	2801.037	2801.0405	934.6863	934.6874	1032.4036	345.1418	1768.6369	0.0001376701	20.84	14.567	0.9995	1	0	295	302	0.0	5N(1768.6396)	HexNAc-4_Hex-5_Fuc-1	-2.8023	0.0012319063751154	EEQYNSTY	20.50921	20.840363	0.9365	False	sp|P0DOX5|IGG1_HUMAN	P0DOX5	IGG1_HUMAN		Immunoglobulin gamma-1 heavy chain	IGHG1	sp|P01857|IGHG1_HUMAN	Controle_32_Slot1-32_1_8824	4225
Controle_32_Slot1_32_1_8824	NPNATSSSSQDPESLQDR	NPN[2975]ATSSSSQDPESLQDR	S	G	18	5	401.1557	4792.8286	4792.836	959.573	959.5745	1931.8456	387.3764	2860.9902	0.06886303	16.038	12.107	0.9647	1	0	28	45	0.0	3N(2861.0001)	HexNAc-5_Hex-6_NeuAc-3	5.8116	0.0	NPnATSSSSQDPESLQDR	16.038342	16.038342	0.8049	False	sp|P05155-3|IC1_HUMAN	P05155-3	IC1_HUMAN	SERPING1	Isoform 3 of Plasma protease C1 inhibitor		sp|P05155|IC1_HUMAN	Controle_32_Slot1-32_1_8824	4226
Controle_32_Slot1_32_1_8824	EEQYNSTY	EEQYN[2174]STY	R	R	8	2	401.1557	3092.1182	3092.1306	1547.0664	1547.0726	1032.4036	517.2091	2059.727	0.00130016	20.836	13.877	0.9979	1	0	295	302	0.0	5N(2059.7350)	HexNAc-4_Hex-5_Fuc-1_NeuAc-1	-1.6714	0.0010114632501685	EEQYnSTY	20.836052	19.863651	1.3049	False	sp|P0DOX5|IGG1_HUMAN	P0DOX5	IGG1_HUMAN		Immunoglobulin gamma-1 heavy chain	IGHG1	sp|P01857|IGHG1_HUMAN	Controle_32_Slot1-32_1_8824	4229
Controle_32_Slot1_32_1_8824	EEQYNSTY	EEQYN[1721]STY	R	R	8	3	401.1557	2638.9944	2638.996	880.6721	880.6726	1032.4036	345.1418	1606.5925	0.001316499	18.386	13.182	0.9968	1	0	295	302	0.0	5N(1606.5867)	HexNAc-4_Hex-4_Fuc-1	-4.032	0.0014649868151186	EEQYnSTY	18.386126	15.806598	0.884	False	sp|P0DOX5|IGG1_HUMAN	P0DOX5	IGG1_HUMAN		Immunoglobulin gamma-1 heavy chain	IGHG1	sp|P01857|IGHG1_HUMAN	Controle_32_Slot1-32_1_8824	4233
Controle_32_Slot1_32_1_8824	EEQYNSTY	EEQYN[2174]STY	R	R	8	2	401.1557	3092.1257	3092.1382	1547.0701	1547.0764	1032.4036	517.2091	2059.7346	0.02922428	15.607	8.702	0.9774	1	0	295	302	0.0	5N(2059.7350)	HexNAc-4_Hex-5_Fuc-1_NeuAc-1	1.5353	0.0	EEQYNSTY	13.615288	15.607782	1.2467	False	sp|P0DOX5|IGG1_HUMAN	P0DOX5	IGG1_HUMAN		Immunoglobulin gamma-1 heavy chain	IGHG1	sp|P01857|IGHG1_HUMAN	Controle_32_Slot1-32_1_8824	4238
Controle_32_Slot1_32_1_8824	EEQYNSTY	EEQYN[2319]STY	R	R	8	2	401.1557	3238.182	3238.1936	1620.0983	1620.1041	1032.4036	517.2091	2205.79	0.002805179	22.811	10.656	0.9869	1	0	295	302	0.0	5N(2204.7725)	HexNAc-4_Hex-5_NeuAc-2	2.6841	0.0	EEQYNSTY	18.69174	22.811241	1.3377	False	sp|P0DOX5|IGG1_HUMAN	P0DOX5	IGG1_HUMAN		Immunoglobulin gamma-1 heavy chain	IGHG1	sp|P01857|IGHG1_HUMAN	Controle_32_Slot1-32_1_8824	4239
Controle_32_Slot1_32_1_8824	EEQYNSTY	EEQYN[2319]STY	R	R	8	3	401.1557	3238.1929	3238.2007	1080.4049	1080.4075	1032.4036	345.1418	2205.7971	0.002099769	18.314	13.39	0.9937	1	0	295	302	0.0	5N(2204.7725)	HexNAc-4_Hex-5_NeuAc-2	0.8776	0.0	EEQYNSTY	15.381235	18.314417	0.9718	False	sp|P0DOX5|IGG1_HUMAN	P0DOX5	IGG1_HUMAN		Immunoglobulin gamma-1 heavy chain	IGHG1	sp|P01857|IGHG1_HUMAN	Controle_32_Slot1-32_1_8824	4241
Controle_32_Slot1_32_1_8824	EEQYNSTY	EEQYN[1721]STY	R	R	8	2	401.1557	2639.9866	2639.9976	1321.0006	1321.0061	1032.4036	517.2091	1607.5939	0.03139963	19.394	15.197	0.9477	1	0	295	302	0.0	5N(1606.5867)	HexNAc-4_Hex-4_Fuc-1	-1.8709	0.0010114632501685	EEQYnSTY	19.394527	17.822945	1.1176	False	sp|P0DOX5|IGG1_HUMAN	P0DOX5	IGG1_HUMAN		Immunoglobulin gamma-1 heavy chain	IGHG1	sp|P01857|IGHG1_HUMAN	Controle_32_Slot1-32_1_8824	4243
Controle_32_Slot1_32_1_8824	EEQYNSTY	EEQYN[1721]STY	R	R	8	2	402.3327	2638.986	2638.997	1320.5003	1320.5058	1032.4036	517.2091	1606.5935	6.169673e-05	21.681	16.279	1.0	1	0	295	302	0.0	5N(1606.5867)	HexNAc-4_Hex-4_Fuc-1	-2.0864	0.0012319063751154	EEQYnSTY	21.681692	19.88776	1.1646	False	sp|P0DOX5|IGG1_HUMAN	P0DOX5	IGG1_HUMAN		Immunoglobulin gamma-1 heavy chain	IGHG1	sp|P01857|IGHG1_HUMAN	Controle_32_Slot1-32_1_8824	4247
Controle_32_Slot1_32_1_8824	NPNATSSSSQDPESLQDR	NPN[2975]ATSSSSQDPESLQDR	S	G	18	5	402.3327	4792.8457	4792.8525	959.5764	959.5778	1931.8456	387.3764	2861.0068	1.128508e-07	26.674	19.964	1.0	1	0	28	45	0.0	3N(2861.0001)	HexNAc-5_Hex-6_NeuAc-3	5.3762	0.0	NPnATSSSSQDPESLQDR	26.674183	25.067677	0.9592	False	sp|P05155-3|IC1_HUMAN	P05155-3	IC1_HUMAN	SERPING1	Isoform 3 of Plasma protease C1 inhibitor		sp|P05155|IC1_HUMAN	Controle_32_Slot1-32_1_8824	4249
Controle_32_Slot1_32_1_8824	EEQYNSTY	EEQYN[1721]STY	R	R	8	2	402.3327	2638.984	2638.9949	1320.4993	1320.5047	1032.4036	517.2091	1606.5913	0.00165788	24.441	15.541	0.9955	1	0	295	302	0.0	5N(1606.5867)	HexNAc-4_Hex-4_Fuc-1	-2.2871	0.0012319063751154	EEQYNSTY	24.133545	24.441975	1.2099	False	sp|P0DOX5|IGG1_HUMAN	P0DOX5	IGG1_HUMAN		Immunoglobulin gamma-1 heavy chain	IGHG1	sp|P01857|IGHG1_HUMAN	Controle_32_Slot1-32_1_8824	4254
Controle_32_Slot1_32_1_8824	EEQYNSTY	EEQYN[1355]STY	R	R	8	2	402.3327	2273.8499	2273.8562	1137.9322	1137.9354	1032.4036	517.2091	1241.4526	0.004907676	16.606	12.207	0.9703	1	0	295	302	0.0	5N(1241.4545)	HexNAc-3_Hex-3_Fuc-1	-1.3086	0.0010114632501685	EEQYNSTY	14.850437	16.606037	1.1234	False	sp|P0DOX5|IGG1_HUMAN	P0DOX5	IGG1_HUMAN		Immunoglobulin gamma-1 heavy chain	IGHG1	sp|P01857|IGHG1_HUMAN	Controle_32_Slot1-32_1_8824	4255
Controle_32_Slot1_32_1_8824	EEQYNSTY	EEQYN[2174]STY	R	R	8	3	402.3327	3092.1333	3092.1396	1031.7184	1031.7205	1032.4036	345.1418	2059.736	0.0003190444	20.155	12.521	0.9978	1	0	295	302	0.0	5N(2059.7350)	HexNAc-4_Hex-5_Fuc-1_NeuAc-1	0.1774	0.0004271678769756514	EEQYnSTY	20.155998	16.83194	0.9646	False	sp|P0DOX5|IGG1_HUMAN	P0DOX5	IGG1_HUMAN		Immunoglobulin gamma-1 heavy chain	IGHG1	sp|P01857|IGHG1_HUMAN	Controle_32_Slot1-32_1_8824	4256
Controle_32_Slot1_32_1_8824	EEQYNSTY	EEQYN[2174]STY	R	R	8	3	402.3327	3092.1377	3092.144	1031.7198	1031.7219	1032.4036	345.1418	2059.7404	0.001108178	20.589	12.68	0.9963	1	0	295	302	0.0	5N(2059.7350)	HexNAc-4_Hex-5_Fuc-1_NeuAc-1	-1.5313	0.0010114632501685	EEQYNSTY	18.245422	20.589586	0.9835	False	sp|P0DOX5|IGG1_HUMAN	P0DOX5	IGG1_HUMAN		Immunoglobulin gamma-1 heavy chain	IGHG1	sp|P01857|IGHG1_HUMAN	Controle_32_Slot1-32_1_8824	4258
Controle_32_Slot1_32_1_8824	ISEENETTCYMGK	ISEEN[2319]ETTCYM[147]GK	R	W	13	3	402.3327	3781.3982	3781.4126	1261.4733	1261.4781	1576.6384	526.5534	2204.7741	0.004905906	15.658	9.232	0.9999	2	0	907	919	0.0	11M(15.9949), 9C(57.0215), 5N(2204.7725)	HexNAc-4_Hex-5_NeuAc-2	7.8652	0.0	ISEENETTCYMGK	13.545708	15.658968	1.0472	True	sp|P08603|CFAH_HUMAN	P08603	CFAH_HUMAN	CFH	Complement factor H			Controle_32_Slot1-32_1_8824	4272
Controle_32_Slot1_32_1_8824	EEQYNSTY	EEQYN[1883]STY	R	R	8	2	403.5098	2803.0352	2803.0486	1402.5249	1402.5316	1032.4036	517.2091	1770.645	5.736142e-08	28.661	17.977	1.0	1	0	295	302	0.0	5N(1768.6396)	HexNAc-4_Hex-5_Fuc-1	-1.0493	0.0010114632501685	EEQYNSTY	24.11681	28.661446	1.2432	False	sp|P0DOX5|IGG1_HUMAN	P0DOX5	IGG1_HUMAN		Immunoglobulin gamma-1 heavy chain	IGHG1	sp|P01857|IGHG1_HUMAN	Controle_32_Slot1-32_1_8824	4290
Controle_32_Slot1_32_1_8824	EEQYNSTY	EEQYN[1737]STY	R	R	8	2	403.5098	2654.9758	2654.987	1328.4952	1328.5008	1032.4036	517.2091	1622.5835	0.0003669279	22.175	10.1	0.9999	1	0	295	302	0.0	5N(1622.5817)	HexNAc-4_Hex-5	2.6894	0.0	EEQYNSTY	17.726704	22.175705	1.1863	False	sp|P0DOX5|IGG1_HUMAN	P0DOX5	IGG1_HUMAN		Immunoglobulin gamma-1 heavy chain	IGHG1	sp|P01857|IGHG1_HUMAN	Controle_32_Slot1-32_1_8824	4291
Controle_32_Slot1_32_1_8824	EEQYNSTY	EEQYN[1721]STY	R	R	8	3	403.5098	2638.9927	2638.9944	880.6715	880.6721	1032.4036	345.1418	1606.5908	0.0002500043	18.213	12.512	0.9986	1	0	295	302	0.0	5N(1606.5867)	HexNAc-4_Hex-4_Fuc-1	-3.6802	0.0014649868151186	EEQYNSTY	14.424576	18.213037	0.9514	False	sp|P0DOX5|IGG1_HUMAN	P0DOX5	IGG1_HUMAN		Immunoglobulin gamma-1 heavy chain	IGHG1	sp|P01857|IGHG1_HUMAN	Controle_32_Slot1-32_1_8824	4293
Controle_32_Slot1_32_1_8824	EEQYNSTY	EEQYN[2069]STY	R	R	8	3	403.5098	2988.1172	2988.1226	997.0463	997.0481	1032.4036	345.1418	1955.7189	0.1417222	12.021	10.64	0.8297	1	0	295	302	0.0	5N(1954.7036)	HexNAc-5_Hex-4_NeuAc-1	-5.3445	0.0028089887640449	EEQYNSTY	8.551731	12.021538	1.0068	False	sp|P0DOX5|IGG1_HUMAN	P0DOX5	IGG1_HUMAN		Immunoglobulin gamma-1 heavy chain	IGHG1	sp|P01857|IGHG1_HUMAN	Controle_32_Slot1-32_1_8824	4295
Controle_32_Slot1_32_1_8824	EEQYNSTY	EEQYN[1721]STY	R	R	8	3	403.5098	2639.999	2640.0007	881.0069	881.0075	1032.4036	345.1418	1607.5971	0.00112048	17.722	13.493	0.9919	1	0	295	302	0.0	5N(1606.5867)	HexNAc-4_Hex-4_Fuc-1	-3.6629	0.0014649868151186	EEQYNSTY	15.066295	17.722372	0.9301	False	sp|P0DOX5|IGG1_HUMAN	P0DOX5	IGG1_HUMAN		Immunoglobulin gamma-1 heavy chain	IGHG1	sp|P01857|IGHG1_HUMAN	Controle_32_Slot1-32_1_8824	4297
Controle_32_Slot1_32_1_8824	EEQYNSTY	EEQYN[1518]STY	R	R	8	2	403.5098	2435.9072	2435.9153	1218.9609	1218.9649	1032.4036	517.2091	1403.5117	0.0008866332	18.8	13.097	0.9951	1	0	295	302	0.0	5N(1403.5074)	HexNAc-3_Hex-4_Fuc-1	-2.3747	0.0012319063751154	EEQYNSTY	18.148476	18.800606	1.142	False	sp|P0DOX5|IGG1_HUMAN	P0DOX5	IGG1_HUMAN		Immunoglobulin gamma-1 heavy chain	IGHG1	sp|P01857|IGHG1_HUMAN	Controle_32_Slot1-32_1_8824	4298
Controle_32_Slot1_32_1_8824	EEQYNSTY	EEQYN[1355]STY	R	R	8	2	403.5098	2273.8496	2273.856	1137.9321	1137.9353	1032.4036	517.2091	1241.4523	0.001669355	25.156	13.004	0.9899	1	0	295	302	0.0	5N(1241.4545)	HexNAc-3_Hex-3_Fuc-1	-1.8257	0.0010114632501685	EEQYNSTY	22.091696	25.156546	1.0735	False	sp|P0DOX5|IGG1_HUMAN	P0DOX5	IGG1_HUMAN		Immunoglobulin gamma-1 heavy chain	IGHG1	sp|P01857|IGHG1_HUMAN	Controle_32_Slot1-32_1_8824	4312
Controle_32_Slot1_32_1_8824	EEQYNSTY	EEQYN[2174]STY	R	R	8	2	404.6874	3092.1184	3092.1309	1547.0665	1547.0727	1032.4036	517.2091	2059.7272	0.001314936	19.972	16.685	0.9978	1	0	295	302	0.0	5N(2059.7350)	HexNAc-4_Hex-5_Fuc-1_NeuAc-1	-0.9145	0.0010114632501685	EEQYNSTY	18.279036	19.972431	1.3202	False	sp|P0DOX5|IGG1_HUMAN	P0DOX5	IGG1_HUMAN		Immunoglobulin gamma-1 heavy chain	IGHG1	sp|P01857|IGHG1_HUMAN	Controle_32_Slot1-32_1_8824	4324
Controle_32_Slot1_32_1_8824	EEQYNSTY	EEQYN[1883]STY	R	R	8	2	404.6874	2801.0366	2801.0498	1401.5256	1401.5322	1032.4036	517.2091	1768.6462	9.032844e-06	25.962	15.635	1.0	1	0	295	302	0.0	5N(1768.6396)	HexNAc-4_Hex-5_Fuc-1	-2.2654	0.0012319063751154	EEQYNSTY	23.583225	25.962173	1.2364	False	sp|P0DOX5|IGG1_HUMAN	P0DOX5	IGG1_HUMAN		Immunoglobulin gamma-1 heavy chain	IGHG1	sp|P01857|IGHG1_HUMAN	Controle_32_Slot1-32_1_8824	4325
Controle_32_Slot1_32_1_8824	EEQYNSTY	EEQYN[1883]STY	R	R	8	3	404.6874	2801.048	2801.0513	934.6899	934.691	1032.4036	345.1418	1768.6477	1.510381e-06	29.096	14.598	1.0	1	0	295	302	0.0	5N(1768.6396)	HexNAc-4_Hex-5_Fuc-1	-2.9868	0.0012319063751154	EEQYNSTY	26.349003	29.09639	0.9364	False	sp|P0DOX5|IGG1_HUMAN	P0DOX5	IGG1_HUMAN		Immunoglobulin gamma-1 heavy chain	IGHG1	sp|P01857|IGHG1_HUMAN	Controle_32_Slot1-32_1_8824	4328
Controle_32_Slot1_32_1_8824	EEQYNSTY	EEQYN[1817]STY	R	R	8	2	404.6874	2736.953	2736.9653	1369.4838	1369.4899	1032.4036	517.2091	1704.5617	0.00212854	18.952	8.229	0.978	1	0	295	302	0.0	5N(1702.5814)	HexNAc-2_Hex-8	-0.1175	0.0008097165991902834	EEQYNSTY	18.241276	18.952272	1.2228	False	sp|P0DOX5|IGG1_HUMAN	P0DOX5	IGG1_HUMAN		Immunoglobulin gamma-1 heavy chain	IGHG1	sp|P01857|IGHG1_HUMAN	Controle_32_Slot1-32_1_8824	4359
Controle_32_Slot1_32_1_8824	EEQYNSTY	EEQYN[2174]STY	R	R	8	2	404.6874	3095.1294	3095.1418	1548.572	1548.5782	1032.4036	517.2091	2062.7382	1.207428e-05	23.585	16.186	1.0	1	0	295	302	0.0	5N(2059.7350)	HexNAc-4_Hex-5_Fuc-1_NeuAc-1	-2.8847	0.0012319063751154	EEQYNSTY	19.44302	23.585285	1.3134	False	sp|P0DOX5|IGG1_HUMAN	P0DOX5	IGG1_HUMAN		Immunoglobulin gamma-1 heavy chain	IGHG1	sp|P01857|IGHG1_HUMAN	Controle_32_Slot1-32_1_8824	4360
Controle_32_Slot1_32_1_8824	EEQYNSTY	EEQYN[1883]STY	R	R	8	2	405.8651	2803.0425	2803.0557	1402.5285	1402.5351	1032.4036	517.2091	1770.6521	0.0002203009	25.849	15.363	1.0	1	0	295	302	0.0	5N(1768.6396)	HexNAc-4_Hex-5_Fuc-1	-4.5237	0.0020149683362118	EEQYNSTY	23.53389	25.849043	1.2749	False	sp|P0DOX5|IGG1_HUMAN	P0DOX5	IGG1_HUMAN		Immunoglobulin gamma-1 heavy chain	IGHG1	sp|P01857|IGHG1_HUMAN	Controle_32_Slot1-32_1_8824	4364
Controle_32_Slot1_32_1_8824	EEQYNSTY	EEQYN[1355]STY	R	R	8	2	405.8651	2273.856	2273.8623	1137.9353	1137.9384	1032.4036	517.2091	1241.4587	5.084623e-05	21.083	14.702	1.0	1	0	295	302	0.0	5N(1241.4545)	HexNAc-3_Hex-3_Fuc-1	-1.4695	0.0010114632501685	EEQYNSTY	17.039955	21.08303	1.1344	False	sp|P0DOX5|IGG1_HUMAN	P0DOX5	IGG1_HUMAN		Immunoglobulin gamma-1 heavy chain	IGHG1	sp|P01857|IGHG1_HUMAN	Controle_32_Slot1-32_1_8824	4366
Controle_32_Slot1_32_1_8824	EEQYNSTY	EEQYN[2174]STY	R	R	8	3	405.8651	3092.1401	3092.1467	1031.7206	1031.7228	1032.4036	345.1418	2059.7431	3.154422e-05	22.354	15.343	1.0	1	0	295	302	0.0	5N(2059.7350)	HexNAc-4_Hex-5_Fuc-1_NeuAc-1	-1.0895	0.0010114632501685	EEQYNSTY	22.003714	22.354174	0.9886	False	sp|P0DOX5|IGG1_HUMAN	P0DOX5	IGG1_HUMAN		Immunoglobulin gamma-1 heavy chain	IGHG1	sp|P01857|IGHG1_HUMAN	Controle_32_Slot1-32_1_8824	4367
Controle_32_Slot1_32_1_8824	EEQYNSTY	EEQYN[2174]STY	R	R	8	2	405.8651	3095.1323	3095.1448	1548.5734	1548.5797	1032.4036	517.2091	2062.7412	0.005456116	18.998	15.864	0.9946	1	0	295	302	0.0	5N(2059.7350)	HexNAc-4_Hex-5_Fuc-1_NeuAc-1	-1.3347	0.0010114632501685	EEQYnSTY	18.998415	18.938463	1.319	False	sp|P0DOX5|IGG1_HUMAN	P0DOX5	IGG1_HUMAN		Immunoglobulin gamma-1 heavy chain	IGHG1	sp|P01857|IGHG1_HUMAN	Controle_32_Slot1-32_1_8824	4377
Controle_32_Slot1_32_1_8824	EEQYNSTY	EEQYN[2174]STY	R	R	8	2	405.8651	3092.1316	3092.144	1547.0731	1547.0793	1032.4036	517.2091	2059.7404	0.0006838085	20.227	10.807	0.9997	1	0	295	302	0.0	5N(2059.7350)	HexNAc-4_Hex-5_Fuc-1_NeuAc-1	-0.0198	0.0008097165991902834	EEQYnSTY	20.22705	18.390064	1.2311	False	sp|P0DOX5|IGG1_HUMAN	P0DOX5	IGG1_HUMAN		Immunoglobulin gamma-1 heavy chain	IGHG1	sp|P01857|IGHG1_HUMAN	Controle_32_Slot1-32_1_8824	4378
Controle_32_Slot1_32_1_8824	NPNATSSSSQDPESLQDR	NPN[2975]ATSSSSQDPESLQDR	S	G	18	5	405.8651	4792.855	4792.862	959.5783	959.5797	1931.8456	387.3764	2861.0161	0.0003086001	18.786	18.613	1.0	1	0	28	45	0.0	3N(2861.0001)	HexNAc-5_Hex-6_NeuAc-3	4.5839	0.0	NPNATSSSSQDPESLQDR	18.655731	18.786758	0.9744	False	sp|P05155-3|IC1_HUMAN	P05155-3	IC1_HUMAN	SERPING1	Isoform 3 of Plasma protease C1 inhibitor		sp|P05155|IC1_HUMAN	Controle_32_Slot1-32_1_8824	4380
Controle_32_Slot1_32_1_8824	EEQYNSTY	EEQYN[1737]STY	R	R	8	3	405.8651	2654.9927	2654.9946	886.0048	886.0055	1032.4036	345.1418	1622.591	2.085322e-05	18.603	15.074	1.0	1	0	295	302	0.0	5N(1622.5817)	HexNAc-4_Hex-5	-0.0497	0.0008097165991902834	EEQYNSTY	11.745939	18.603325	0.9763	False	sp|P0DOX5|IGG1_HUMAN	P0DOX5	IGG1_HUMAN		Immunoglobulin gamma-1 heavy chain	IGHG1	sp|P01857|IGHG1_HUMAN	Controle_32_Slot1-32_1_8824	4386
Controle_32_Slot1_32_1_8824	CENQDSISSK	C[143]ENQDSISSK	I	L	10	1	405.8651	1149.4587	1149.462	1150.466	1150.4693	1149.4608	1150.4681	0.0012	0.02859236	14.675	6.602	0.9861	1	0	289	298	0.0	1C(-17.0265)							1.4607	False	sp|P02768|ALBU_HUMAN	P02768	ALBU_HUMAN	ALB	Albumin		sp|P02768-2|ALBU_HUMAN	Controle_32_Slot1-32_1_8824	4387
Controle_32_Slot1_32_1_8824	EEQYNSTY	EEQYN[1355]STY	R	R	8	2	405.8651	2273.8467	2273.853	1137.9306	1137.9338	1032.4036	517.2091	1241.4494	0.0006460718	23.128	12.689	0.9993	1	0	295	302	0.0	5N(1241.4545)	HexNAc-3_Hex-3_Fuc-1	-1.9143	0.0010114632501685	EEQYNSTY	20.574057	23.128061	1.0373	False	sp|P0DOX5|IGG1_HUMAN	P0DOX5	IGG1_HUMAN		Immunoglobulin gamma-1 heavy chain	IGHG1	sp|P01857|IGHG1_HUMAN	Controle_32_Slot1-32_1_8824	4393
Controle_32_Slot1_32_1_8824	EEQYNSTY	EEQYN[2070]STY	R	R	8	3	405.8651	2988.126	2988.1313	997.0493	997.051	1032.4036	345.1418	1955.7277	0.0326813	14.656	12.413	0.9578	1	0	295	302	0.0	5N(1955.7240)	HexNAc-5_Hex-4_Fuc-2	-3.5508	0.0014649868151186	EEQYNSTY	12.618394	14.656683	1.0227	False	sp|P0DOX5|IGG1_HUMAN	P0DOX5	IGG1_HUMAN		Immunoglobulin gamma-1 heavy chain	IGHG1	sp|P01857|IGHG1_HUMAN	Controle_32_Slot1-32_1_8824	4403
Controle_32_Slot1_32_1_8824	EEQYNSTY	EEQYN[1737]STY	R	R	8	3	405.8651	2654.9937	2654.9954	886.0052	886.0057	1032.4036	345.1418	1622.5918	0.0005135067	19.736	15.166	0.9861	1	0	295	302	0.0	5N(1622.5817)	HexNAc-4_Hex-5	-0.1383	0.0008097165991902834	EEQYNSTY	17.15107	19.736633	0.9283	False	sp|P0DOX5|IGG1_HUMAN	P0DOX5	IGG1_HUMAN		Immunoglobulin gamma-1 heavy chain	IGHG1	sp|P01857|IGHG1_HUMAN	Controle_32_Slot1-32_1_8824	4404
Controle_32_Slot1_32_1_8824	EEQYNSTY	EEQYN[1721]STY	R	R	8	2	407.0415	2638.9941	2639.0054	1320.5043	1320.51	1032.4036	517.2091	1606.6018	1.84728e-05	26.134	17.723	1.0	1	0	295	302	0.0	5N(1606.5867)	HexNAc-4_Hex-4_Fuc-1	-2.7912	0.0012319063751154	EEQYNSTY	23.739193	26.134727	1.1886	False	sp|P0DOX5|IGG1_HUMAN	P0DOX5	IGG1_HUMAN		Immunoglobulin gamma-1 heavy chain	IGHG1	sp|P01857|IGHG1_HUMAN	Controle_32_Slot1-32_1_8824	4405
Controle_32_Slot1_32_1_8824	EEQYNSTY	EEQYN[1737]STY	R	R	8	2	407.0415	2654.979	2654.9902	1328.4968	1328.5024	1032.4036	517.2091	1622.5866	0.001151125	18.674	14.221	0.9932	1	0	295	302	0.0	5N(1622.5817)	HexNAc-4_Hex-5	0.597	0.0	EEQYNSTY	13.740014	18.674175	1.2769	False	sp|P0DOX5|IGG1_HUMAN	P0DOX5	IGG1_HUMAN		Immunoglobulin gamma-1 heavy chain	IGHG1	sp|P01857|IGHG1_HUMAN	Controle_32_Slot1-32_1_8824	4412
Controle_32_Slot1_32_1_8824	EEQYNSTY	EEQYN[2174]STY	R	R	8	3	407.0415	3095.138	3095.1445	1032.7199	1032.7221	1032.4036	345.1418	2062.7409	1.723259e-06	26.83	11.986	1.0	1	0	295	302	0.0	5N(2059.7350)	HexNAc-4_Hex-5_Fuc-1_NeuAc-1	-0.6635	0.0010114632501685	EEQYNSTY	24.178194	26.830446	1.0009	False	sp|P0DOX5|IGG1_HUMAN	P0DOX5	IGG1_HUMAN		Immunoglobulin gamma-1 heavy chain	IGHG1	sp|P01857|IGHG1_HUMAN	Controle_32_Slot1-32_1_8824	4414
Controle_32_Slot1_32_1_8824	EEQYNSTY	EEQYN[2028]STY	R	R	8	2	407.0415	2946.0728	2946.0857	1474.0437	1474.0501	1032.4036	517.2091	1913.6821	0.001177935	16.576	12.886	0.9959	1	0	295	302	0.0	5N(1913.6771)	HexNAc-4_Hex-5_NeuAc-1	2.9929	0.0	EEQYNSTY	13.202111	16.576008	1.3023	False	sp|P0DOX5|IGG1_HUMAN	P0DOX5	IGG1_HUMAN		Immunoglobulin gamma-1 heavy chain	IGHG1	sp|P01857|IGHG1_HUMAN	Controle_32_Slot1-32_1_8824	4420
Controle_32_Slot1_32_1_8824	EEQYNSTY	EEQYN[1737]STY	R	R	8	3	407.0415	2654.9856	2654.9873	886.0025	886.003	1032.4036	345.1418	1622.5837	0.006456028	17.413	15.147	0.9871	1	0	295	302	0.0	5N(1622.5817)	HexNAc-4_Hex-5	1.4668	0.0	EEQYnSTY	17.41346	16.458847	0.9689	False	sp|P0DOX5|IGG1_HUMAN	P0DOX5	IGG1_HUMAN		Immunoglobulin gamma-1 heavy chain	IGHG1	sp|P01857|IGHG1_HUMAN	Controle_32_Slot1-32_1_8824	4422
Controle_32_Slot1_32_1_8824	EEQYNSTY	EEQYN[1924]STY	R	R	8	3	407.0415	2842.0647	2842.0686	948.3622	948.3635	1032.4036	345.1418	1809.665	0.0005867339	19.994	12.097	0.995	1	0	295	302	0.0	5N(1809.6661)	HexNAc-5_Hex-4_Fuc-1	-2.8737	0.0012319063751154	EEQYNSTY	19.08868	19.994549	1.0033	False	sp|P0DOX5|IGG1_HUMAN	P0DOX5	IGG1_HUMAN		Immunoglobulin gamma-1 heavy chain	IGHG1	sp|P01857|IGHG1_HUMAN	Controle_32_Slot1-32_1_8824	4431
Controle_32_Slot1_32_1_8824	ETCFAEEGK	ETCFAEEGK	K	K	9	1	407.0415	1069.4368	1069.4392	1070.4441	1070.4465	1069.4385	1070.4458	0.0007	0.1420692	12.89	0.0	0.9909	2	0	589	597	0.0	3C(57.0215)							1.4642	False	sp|P02768|ALBU_HUMAN	P02768	ALBU_HUMAN	ALB	Albumin		sp|P02768-2|ALBU_HUMAN, sp|P02768-3|ALBU_HUMAN	Controle_32_Slot1-32_1_8824	4434
Controle_32_Slot1_32_1_8824	NPNATSSSSQDPESLQDR	NPN[2975]ATSSSSQDPESLQDR	S	G	18	5	407.0415	4792.831	4792.838	959.5735	959.5749	1931.8456	387.3764	2860.9921	0.0001096128	16.226	15.52	1.0	1	0	28	45	0.0	3N(2861.0001)	HexNAc-5_Hex-6_NeuAc-3	-0.2446	0.0008097165991902834	NPnATSSSSQDPESLQDR	16.226498	13.722769	0.9961	False	sp|P05155-3|IC1_HUMAN	P05155-3	IC1_HUMAN	SERPING1	Isoform 3 of Plasma protease C1 inhibitor		sp|P05155|IC1_HUMAN	Controle_32_Slot1-32_1_8824	4438
Controle_32_Slot1_32_1_8824	EEQYNSTY	EEQYN[1737]STY	R	R	8	2	408.2199	2654.9878	2654.999	1328.5012	1328.5068	1032.4036	517.2091	1622.5954	0.001446563	22.302	13.999	0.9883	1	0	295	302	0.0	5N(1622.5817)	HexNAc-4_Hex-5	0.6459	0.0	EEQYNSTY	21.899437	22.302258	1.2089	False	sp|P0DOX5|IGG1_HUMAN	P0DOX5	IGG1_HUMAN		Immunoglobulin gamma-1 heavy chain	IGHG1	sp|P01857|IGHG1_HUMAN	Controle_32_Slot1-32_1_8824	4446
Controle_32_Slot1_32_1_8824	EEQYNSTY	EEQYN[2174]STY	R	R	8	3	408.2199	3092.1333	3092.1396	1031.7184	1031.7205	1032.4036	345.1418	2059.736	0.0004365662	24.322	13.83	0.9969	1	0	295	302	0.0	5N(2059.7350)	HexNAc-4_Hex-5_Fuc-1_NeuAc-1	0.9701	0.0	EEQYNSTY	24.100727	24.322971	0.9697	False	sp|P0DOX5|IGG1_HUMAN	P0DOX5	IGG1_HUMAN		Immunoglobulin gamma-1 heavy chain	IGHG1	sp|P01857|IGHG1_HUMAN	Controle_32_Slot1-32_1_8824	4449
Controle_32_Slot1_32_1_8824	EEQYNSTY	EEQYN[2174]STY	R	R	8	2	408.2199	3095.1277	3095.1401	1548.5711	1548.5773	1032.4036	517.2091	2062.7365	3.669177e-05	25.939	8.307	1.0	1	0	295	302	0.0	5N(2059.7350)	HexNAc-4_Hex-5_Fuc-1_NeuAc-1	-2.572	0.0012319063751154	EEQYNSTY	23.656384	25.939598	1.3526	False	sp|P0DOX5|IGG1_HUMAN	P0DOX5	IGG1_HUMAN		Immunoglobulin gamma-1 heavy chain	IGHG1	sp|P01857|IGHG1_HUMAN	Controle_32_Slot1-32_1_8824	4452
Controle_32_Slot1_32_1_8824	EEQYNSTY	EEQYN[1575]STY	R	R	8	2	408.2199	2492.9314	2492.9404	1247.473	1247.4775	1032.4036	517.2091	1460.5368	0.0007839829	20.539	14.067	0.9941	1	0	295	302	0.0	5N(1460.5288)	HexNAc-4_Hex-4	1.0123	0.0	EEQYNSTY	18.409954	20.539536	1.153	False	sp|P0DOX5|IGG1_HUMAN	P0DOX5	IGG1_HUMAN		Immunoglobulin gamma-1 heavy chain	IGHG1	sp|P01857|IGHG1_HUMAN	Controle_32_Slot1-32_1_8824	4455
Controle_32_Slot1_32_1_8824	EEQYNSTY	EEQYN[1721]STY	R	R	8	3	408.2199	2638.9897	2638.9915	880.6705	880.6711	1032.4036	345.1418	1606.5878	0.00161723	20.169	15.176	0.997	1	0	295	302	0.0	5N(1606.5867)	HexNAc-4_Hex-4_Fuc-1	-2.6254	0.0012319063751154	EEQYNSTY	17.510805	20.169912	0.9706	False	sp|P0DOX5|IGG1_HUMAN	P0DOX5	IGG1_HUMAN		Immunoglobulin gamma-1 heavy chain	IGHG1	sp|P01857|IGHG1_HUMAN	Controle_32_Slot1-32_1_8824	4457
Controle_32_Slot1_32_1_8824	EEQYNSTY	EEQYN[1737]STY	R	R	8	2	408.2199	2654.983	2654.9941	1328.4988	1328.5043	1032.4036	517.2091	1622.5905	0.001188022	16.06	13.228	0.9926	1	0	295	302	0.0	5N(1622.5817)	HexNAc-4_Hex-5	1.9812	0.0	EEQYNSTY	12.447043	16.060486	1.16	False	sp|P0DOX5|IGG1_HUMAN	P0DOX5	IGG1_HUMAN		Immunoglobulin gamma-1 heavy chain	IGHG1	sp|P01857|IGHG1_HUMAN	Controle_32_Slot1-32_1_8824	4459
Controle_32_Slot1_32_1_8824	EEQYNSTY	EEQYN[2086]STY	R	R	8	2	408.2199	3004.1135	3004.1262	1503.064	1503.0704	1032.4036	517.2091	1971.7226	0.1090422	17.989	10.319	0.8711	1	0	295	302	0.0	5N(1971.7189)	HexNAc-5_Hex-5_Fuc-1	-3.156	0.0014649868151186	EEQYnSTY	17.989607	16.011936	1.3113	False	sp|P0DOX5|IGG1_HUMAN	P0DOX5	IGG1_HUMAN		Immunoglobulin gamma-1 heavy chain	IGHG1	sp|P01857|IGHG1_HUMAN	Controle_32_Slot1-32_1_8824	4464
Controle_32_Slot1_32_1_8824	EEQYNSTY	EEQYN[1721]STY	R	R	8	3	408.2199	2639.9895	2639.9912	881.0038	881.0043	1032.4036	345.1418	1607.5876	1.330245e-05	22.619	12.57	1.0	1	0	295	302	0.0	5N(1606.5867)	HexNAc-4_Hex-4_Fuc-1	-3.0587	0.0012319063751154	EEQYNSTY	15.006068	22.619476	1.0235	False	sp|P0DOX5|IGG1_HUMAN	P0DOX5	IGG1_HUMAN		Immunoglobulin gamma-1 heavy chain	IGHG1	sp|P01857|IGHG1_HUMAN	Controle_32_Slot1-32_1_8824	4466
Controle_32_Slot1_32_1_8824	EEQYNSTY	EEQYN[1737]STY	R	R	8	3	408.2199	2654.9822	2654.9841	886.0013	886.002	1032.4036	345.1418	1622.5805	0.0003189263	18.453	11.436	0.991	1	0	295	302	0.0	5N(1622.5817)	HexNAc-4_Hex-5	1.9328	0.0	EEQYNSTY	12.892771	18.45388	0.9487	False	sp|P0DOX5|IGG1_HUMAN	P0DOX5	IGG1_HUMAN		Immunoglobulin gamma-1 heavy chain	IGHG1	sp|P01857|IGHG1_HUMAN	Controle_32_Slot1-32_1_8824	4469
Controle_32_Slot1_32_1_8824	EEQYNSTY	EEQYN[1924]STY	R	R	8	3	408.2199	2842.0557	2842.0596	948.3592	948.3605	1032.4036	345.1418	1809.656	0.0004296977	17.075	13.631	0.9958	1	0	295	302	0.0	5N(1809.6661)	HexNAc-5_Hex-4_Fuc-1	-4.6107	0.0022876751501286	EEQYNSTY	13.0908985	17.075739	1.0194	False	sp|P0DOX5|IGG1_HUMAN	P0DOX5	IGG1_HUMAN		Immunoglobulin gamma-1 heavy chain	IGHG1	sp|P01857|IGHG1_HUMAN	Controle_32_Slot1-32_1_8824	4474
Controle_32_Slot1_32_1_8824	EEQYNSTY	EEQYN[2028]STY	R	R	8	3	408.2199	2946.0776	2946.0828	983.0331	983.0349	1032.4036	345.1418	1913.6792	0.0001879517	22.867	14.535	0.9988	1	0	295	302	0.0	5N(1913.6771)	HexNAc-4_Hex-5_NeuAc-1	3.3818	0.0	EEQYNSTY	20.082794	22.867352	0.9438	False	sp|P0DOX5|IGG1_HUMAN	P0DOX5	IGG1_HUMAN		Immunoglobulin gamma-1 heavy chain	IGHG1	sp|P01857|IGHG1_HUMAN	Controle_32_Slot1-32_1_8824	4477
Controle_32_Slot1_32_1_8824	KQELSEAEQATR		K	T	12	3	408.2199	1388.6818	1388.6813	463.9012	463.901	1388.6895	463.9038	-0.0081	0.1526687	12.765	0.0	0.9944	2	0	428	439	0.0								0.7789	True	sp|P01024|CO3_HUMAN	P01024	CO3_HUMAN	C3	Complement C3			Controle_32_Slot1-32_1_8824	4479
Controle_32_Slot1_32_1_8824	ETCFAEEGK	ETCFAEEGK	K	K	9	1	408.2199	1069.4343	1069.4369	1070.4416	1070.4442	1069.4385	1070.4458	-0.0015	0.2844461	11.684	8.584	0.9792	2	0	589	597	0.0	3C(57.0215)							1.4703	False	sp|P02768|ALBU_HUMAN	P02768	ALBU_HUMAN	ALB	Albumin		sp|P02768-2|ALBU_HUMAN, sp|P02768-3|ALBU_HUMAN	Controle_32_Slot1-32_1_8824	4481
Controle_32_Slot1_32_1_8824	EEQYNSTY	EEQYN[1883]STY	R	R	8	3	408.2199	2801.035	2801.0383	934.6856	934.6867	1032.4036	345.1418	1768.6347	0.02364583	15.348	11.282	0.9893	1	0	295	302	0.0	5N(1768.6396)	HexNAc-4_Hex-5_Fuc-1	-4.6462	0.0022876751501286	EEQYNSTY	13.374336	15.348669	1.0271	False	sp|P0DOX5|IGG1_HUMAN	P0DOX5	IGG1_HUMAN		Immunoglobulin gamma-1 heavy chain	IGHG1	sp|P01857|IGHG1_HUMAN	Controle_32_Slot1-32_1_8824	4488
Controle_32_Slot1_32_1_8824	EEQYNSTY	EEQYN[1883]STY	R	R	8	2	409.3975	2801.043	2801.0562	1401.5288	1401.5354	1032.4036	517.2091	1768.6525	8.382599e-06	26.186	15.624	1.0	1	0	295	302	0.0	5N(1768.6396)	HexNAc-4_Hex-5_Fuc-1	-3.0961	0.0014649868151186	EEQYNSTY	23.918941	26.186394	1.2589	False	sp|P0DOX5|IGG1_HUMAN	P0DOX5	IGG1_HUMAN		Immunoglobulin gamma-1 heavy chain	IGHG1	sp|P01857|IGHG1_HUMAN	Controle_32_Slot1-32_1_8824	4493
Controle_32_Slot1_32_1_8824	EEQYNSTY	EEQYN[1559]STY	R	R	8	2	409.3975	2476.9346	2476.9434	1239.4746	1239.479	1032.4036	517.2091	1444.5397	0.003160659	22.77	13.532	0.9775	1	0	295	302	0.0	5N(1444.5339)	HexNAc-4_Hex-3_Fuc-1	-2.582	0.0012319063751154	EEQYNSTY	20.148487	22.770363	1.1476	False	sp|P0DOX5|IGG1_HUMAN	P0DOX5	IGG1_HUMAN		Immunoglobulin gamma-1 heavy chain	IGHG1	sp|P01857|IGHG1_HUMAN	Controle_32_Slot1-32_1_8824	4494
Controle_32_Slot1_32_1_8824	EEQYNSTY	EEQYN[1721]STY	R	R	8	3	409.3975	2638.985	2638.9868	880.6689	880.6695	1032.4036	345.1418	1606.5832	0.03942588	16.368	11.79	0.9891	1	0	295	302	0.0	5N(1606.5867)	HexNAc-4_Hex-4_Fuc-1	-3.5371	0.0014649868151186	EEQYNSTY	10.291883	16.36898	1.0257	False	sp|P0DOX5|IGG1_HUMAN	P0DOX5	IGG1_HUMAN		Immunoglobulin gamma-1 heavy chain	IGHG1	sp|P01857|IGHG1_HUMAN	Controle_32_Slot1-32_1_8824	4496
Controle_32_Slot1_32_1_8824	EEQYNSTY	EEQYN[1924]STY	R	R	8	2	409.3975	2842.058	2842.0713	1422.0363	1422.0429	1032.4036	517.2091	1809.6677	0.01019375	16.169	14.892	0.9722	1	0	295	302	0.0	5N(1809.6661)	HexNAc-5_Hex-4_Fuc-1	-3.0118	0.0012319063751154	EEQYNSTY	15.840247	16.169025	1.2758	False	sp|P0DOX5|IGG1_HUMAN	P0DOX5	IGG1_HUMAN		Immunoglobulin gamma-1 heavy chain	IGHG1	sp|P01857|IGHG1_HUMAN	Controle_32_Slot1-32_1_8824	4503
Controle_32_Slot1_32_1_8824	EEQYNSTY	EEQYN[1371]STY	R	R	8	2	409.3975	2289.842	2289.8486	1145.9283	1145.9316	1032.4036	517.2091	1257.445	0.003001854	17.968	12.12	0.8783	1	0	295	302	0.0	5N(1257.4495)	HexNAc-3_Hex-4	1.4056	0.0	EEQYNSTY	15.469125	17.96861	1.1108	False	sp|P0DOX5|IGG1_HUMAN	P0DOX5	IGG1_HUMAN		Immunoglobulin gamma-1 heavy chain	IGHG1	sp|P01857|IGHG1_HUMAN	Controle_32_Slot1-32_1_8824	4513
Controle_32_Slot1_32_1_8824	EEQYNSTY	EEQYN[1883]STY	R	R	8	3	409.3975	2801.0415	2801.0447	934.6878	934.6888	1032.4036	345.1418	1768.6411	0.01742783	14.081	13.393	0.9907	1	0	295	302	0.0	5N(1768.6396)	HexNAc-4_Hex-5_Fuc-1	-2.832	0.0012319063751154	EEQYNSTY	8.826672	14.081727	1.0038	False	sp|P0DOX5|IGG1_HUMAN	P0DOX5	IGG1_HUMAN		Immunoglobulin gamma-1 heavy chain	IGHG1	sp|P01857|IGHG1_HUMAN	Controle_32_Slot1-32_1_8824	4515
Controle_32_Slot1_32_1_8824	EEQYNSTY	EEQYN[2012]STY	R	R	8	2	409.3975	2930.0642	2930.0774	1466.0394	1466.046	1032.4036	517.2091	1897.6738	0.02084117	24.46	13.42	0.9494	1	0	295	302	0.0	5N(1897.6821)	HexNAc-4_Hex-4_Fuc-1_NeuAc-1	-1.6887	0.0010114632501685	EEQYnSTY	24.460827	20.328352	1.3164	False	sp|P0DOX5|IGG1_HUMAN	P0DOX5	IGG1_HUMAN		Immunoglobulin gamma-1 heavy chain	IGHG1	sp|P01857|IGHG1_HUMAN	Controle_32_Slot1-32_1_8824	4518
Controle_32_Slot1_32_1_8824	EEQYNSTY	EEQYN[1819]STY	R	R	8	2	409.3975	2736.9526	2736.9648	1369.4836	1369.4897	1032.4036	517.2091	1704.5612	0.0001382395	26.394	11.503	1.0	1	0	295	302	0.0	5N(1704.6348)	HexNAc-6_Hex-3	-0.5749	0.0010114632501685	EEQYNSTY	21.634703	26.394886	1.2435	False	sp|P0DOX5|IGG1_HUMAN	P0DOX5	IGG1_HUMAN		Immunoglobulin gamma-1 heavy chain	IGHG1	sp|P01857|IGHG1_HUMAN	Controle_32_Slot1-32_1_8824	4519
Controle_32_Slot1_32_1_8824	EEQYNSTY	EEQYN[1575]STY	R	R	8	3	409.3975	2492.9385	2492.939	831.9868	831.9869	1032.4036	345.1418	1460.5354	0.01640551	16.621	13.63	0.9495	1	0	295	302	0.0	5N(1460.5288)	HexNAc-4_Hex-4	-0.1426	0.0008097165991902834	EEQYNSTY	12.648951	16.621956	0.9439	False	sp|P0DOX5|IGG1_HUMAN	P0DOX5	IGG1_HUMAN		Immunoglobulin gamma-1 heavy chain	IGHG1	sp|P01857|IGHG1_HUMAN	Controle_32_Slot1-32_1_8824	4527
Controle_32_Slot1_32_1_8824	EEQYNSTY	EEQYN[2086]STY	R	R	8	2	409.3975	3003.1006	3003.1135	1502.5576	1502.564	1032.4036	517.2091	1970.7099	2.781119e-05	22.116	15.611	1.0	1	0	295	302	0.0	5N(1971.7189)	HexNAc-5_Hex-5_Fuc-1	-4.6648	0.0022876751501286	EEQYnSTY	22.116718	22.11255	1.2962	False	sp|P0DOX5|IGG1_HUMAN	P0DOX5	IGG1_HUMAN		Immunoglobulin gamma-1 heavy chain	IGHG1	sp|P01857|IGHG1_HUMAN	Controle_32_Slot1-32_1_8824	4528
Controle_32_Slot1_32_1_8824	EEQYNSTY	EEQYN[1721]STY	R	R	8	2	410.5739	2638.9956	2639.0066	1320.5051	1320.5106	1032.4036	517.2091	1606.603	2.952699e-06	26.362	13.699	1.0	1	0	295	302	0.0	5N(1606.5867)	HexNAc-4_Hex-4_Fuc-1	-3.0489	0.0012319063751154	EEQYNSTY	23.807735	26.362358	1.2051	False	sp|P0DOX5|IGG1_HUMAN	P0DOX5	IGG1_HUMAN		Immunoglobulin gamma-1 heavy chain	IGHG1	sp|P01857|IGHG1_HUMAN	Controle_32_Slot1-32_1_8824	4530
Controle_32_Slot1_32_1_8824	EEQYNSTY	EEQYN[1721]STY	R	R	8	3	410.5739	2639.0002	2639.002	880.674	880.6746	1032.4036	345.1418	1606.5983	0.003905895	18.488	15.384	0.998	1	0	295	302	0.0	5N(1606.5867)	HexNAc-4_Hex-4_Fuc-1	-4.7228	0.0025402201524132	EEQYNSTY	17.845745	18.488224	0.959	False	sp|P0DOX5|IGG1_HUMAN	P0DOX5	IGG1_HUMAN		Immunoglobulin gamma-1 heavy chain	IGHG1	sp|P01857|IGHG1_HUMAN	Controle_32_Slot1-32_1_8824	4531
Controle_32_Slot1_32_1_8824	EEQYNSTY	EEQYN[1721]STY	R	R	8	3	410.5739	2640.0024	2640.004	881.0081	881.0086	1032.4036	345.1418	1607.6003	0.001612262	22.061	15.207	0.9927	1	0	295	302	0.0	5N(1606.5867)	HexNAc-4_Hex-4_Fuc-1	-5.0922	0.0025402201524132	EEQYNSTY	19.350368	22.061214	0.9731	False	sp|P0DOX5|IGG1_HUMAN	P0DOX5	IGG1_HUMAN		Immunoglobulin gamma-1 heavy chain	IGHG1	sp|P01857|IGHG1_HUMAN	Controle_32_Slot1-32_1_8824	4534
Controle_32_Slot1_32_1_8824	EEQYNSTY	EEQYN[2086]STY	R	R	8	3	410.5739	3004.129	3004.1348	1002.3836	1002.3855	1032.4036	345.1418	1971.7312	0.006657139	17.066	12.842	0.9973	1	0	295	302	0.0	5N(1971.7189)	HexNAc-5_Hex-5_Fuc-1	-3.9426	0.0014649868151186	EEQYNSTY	16.462322	17.06628	0.9509	False	sp|P0DOX5|IGG1_HUMAN	P0DOX5	IGG1_HUMAN		Immunoglobulin gamma-1 heavy chain	IGHG1	sp|P01857|IGHG1_HUMAN	Controle_32_Slot1-32_1_8824	4537
Controle_32_Slot1_32_1_8824	EEQYNSTY	EEQYN[1924]STY	R	R	8	3	410.5739	2843.071	2843.075	948.6976	948.6989	1032.4036	345.1418	1810.6713	0.001283191	19.836	13.206	0.9924	1	0	295	302	0.0	5N(1809.6661)	HexNAc-5_Hex-4_Fuc-1	-3.6157	0.0014649868151186	EEQYNSTY	19.315655	19.836866	0.987	False	sp|P0DOX5|IGG1_HUMAN	P0DOX5	IGG1_HUMAN		Immunoglobulin gamma-1 heavy chain	IGHG1	sp|P01857|IGHG1_HUMAN	Controle_32_Slot1-32_1_8824	4543
Controle_32_Slot1_32_1_8824	EEQYNSTY	EEQYN[2465]STY	R	R	8	3	410.5739	3383.225	3383.2346	1128.7489	1128.7521	1032.4036	345.1418	2350.831	1.788222e-05	19.983	13.408	1.0	1	0	295	302	0.0	5N(2350.8304)	HexNAc-4_Hex-5_Fuc-1_NeuAc-2	2.2479	0.0	EEQYnSTY	19.983217	18.341534	1.0314	False	sp|P0DOX5|IGG1_HUMAN	P0DOX5	IGG1_HUMAN		Immunoglobulin gamma-1 heavy chain	IGHG1	sp|P01857|IGHG1_HUMAN	Controle_32_Slot1-32_1_8824	4544
Controle_32_Slot1_32_1_8824	EEQYNSTY	EEQYN[2012]STY	R	R	8	2	410.5739	2930.076	2930.089	1466.0453	1466.0518	1032.4036	517.2091	1897.6855	0.001673909	18.093	13.433	0.9892	1	0	295	302	0.0	5N(1897.6821)	HexNAc-4_Hex-4_Fuc-1_NeuAc-1	-1.3411	0.0010114632501685	EEQYnSTY	18.093285	17.8444	1.2833	False	sp|P0DOX5|IGG1_HUMAN	P0DOX5	IGG1_HUMAN		Immunoglobulin gamma-1 heavy chain	IGHG1	sp|P01857|IGHG1_HUMAN	Controle_32_Slot1-32_1_8824	4545
Controle_32_Slot1_32_1_8824	EEQYNSTY	EEQYN[4213]STY	R	R	8	3	410.5739	5131.917	5131.932	1711.6463	1711.6513	1032.4036	345.1418	4099.5283	0.02677564	15.7	0.0	0.9649	1	0	295	302	0.0	5N(4098.5323)	HexNAc-11_Hex-7_Fuc-5	-11.6269	0.0089698287578146	EEQYnSTY	15.700602	14.210617	1.1546	False	sp|P0DOX5|IGG1_HUMAN	P0DOX5	IGG1_HUMAN		Immunoglobulin gamma-1 heavy chain	IGHG1	sp|P01857|IGHG1_HUMAN	Controle_32_Slot1-32_1_8824	4550
Controle_32_Slot1_32_1_8824	EEQYNSTY	EEQYN[1575]STY	R	R	8	2	410.5739	2492.9365	2492.9456	1247.4755	1247.4801	1032.4036	517.2091	1460.5419	2.614033e-05	22.704	13.27	1.0	1	0	295	302	0.0	5N(1460.5288)	HexNAc-4_Hex-4	-0.083	0.0008097165991902834	EEQYNSTY	20.20985	22.704521	1.2195	False	sp|P0DOX5|IGG1_HUMAN	P0DOX5	IGG1_HUMAN		Immunoglobulin gamma-1 heavy chain	IGHG1	sp|P01857|IGHG1_HUMAN	Controle_32_Slot1-32_1_8824	4551
Controle_32_Slot1_32_1_8824	EEQYNSTY	EEQYN[2086]STY	R	R	8	3	410.5739	3004.1274	3004.1333	1002.3831	1002.385	1032.4036	345.1418	1971.7297	0.0001014702	20.527	14.167	0.9999	1	0	295	302	0.0	5N(1971.7189)	HexNAc-5_Hex-5_Fuc-1	-3.7011	0.0014649868151186	EEQYNSTY	20.265484	20.527615	0.932	False	sp|P0DOX5|IGG1_HUMAN	P0DOX5	IGG1_HUMAN		Immunoglobulin gamma-1 heavy chain	IGHG1	sp|P01857|IGHG1_HUMAN	Controle_32_Slot1-32_1_8824	4554
Controle_32_Slot1_32_1_8824	EEQYNSTY	EEQYN[2012]STY	R	R	8	3	410.5739	2930.0762	2930.081	977.6993	977.7009	1032.4036	345.1418	1897.6774	1.479535e-05	23.576	11.987	1.0	1	0	295	302	0.0	5N(1897.6821)	HexNAc-4_Hex-4_Fuc-1_NeuAc-1	-2.0763	0.0012319063751154	EEQYNSTY	19.25063	23.576633	1.0274	False	sp|P0DOX5|IGG1_HUMAN	P0DOX5	IGG1_HUMAN		Immunoglobulin gamma-1 heavy chain	IGHG1	sp|P01857|IGHG1_HUMAN	Controle_32_Slot1-32_1_8824	4556
Controle_32_Slot1_32_1_8824	CENQDSISSK	C[143]ENQDSISSK	I	L	10	1	410.5739	1149.4585	1149.4618	1150.4658	1150.4691	1149.4608	1150.4681	0.0009	0.02052343	15.251	0.0	0.9958	1	0	289	298	0.0	1C(-17.0265)							1.4589	False	sp|P02768|ALBU_HUMAN	P02768	ALBU_HUMAN	ALB	Albumin		sp|P02768-2|ALBU_HUMAN	Controle_32_Slot1-32_1_8824	4557
Controle_32_Slot1_32_1_8824	EEQYNSTY	EEQYN[1721]STY	R	R	8	2	411.7522	2638.9883	2638.9993	1320.5014	1320.5069	1032.4036	517.2091	1606.5957	0.000595391	19.049	14.615	0.9998	1	0	295	302	0.0	5N(1606.5867)	HexNAc-4_Hex-4_Fuc-1	-3.9522	0.0014649868151186	EEQYNSTY	18.621262	19.049454	1.2643	False	sp|P0DOX5|IGG1_HUMAN	P0DOX5	IGG1_HUMAN		Immunoglobulin gamma-1 heavy chain	IGHG1	sp|P01857|IGHG1_HUMAN	Controle_32_Slot1-32_1_8824	4566
Controle_32_Slot1_32_1_8824	EEQYNSTY	EEQYN[1559]STY	R	R	8	2	411.7522	2476.9395	2476.9482	1239.477	1239.4814	1032.4036	517.2091	1444.5446	2.175033e-05	22.991	14.616	1.0	1	0	295	302	0.0	5N(1444.5339)	HexNAc-4_Hex-3_Fuc-1	-2.719	0.0012319063751154	EEQYNSTY	20.579315	22.991816	1.191	False	sp|P0DOX5|IGG1_HUMAN	P0DOX5	IGG1_HUMAN		Immunoglobulin gamma-1 heavy chain	IGHG1	sp|P01857|IGHG1_HUMAN	Controle_32_Slot1-32_1_8824	4567
Controle_32_Slot1_32_1_8824	EEQYNSTY	EEQYN[1924]STY	R	R	8	3	411.7522	2842.0625	2842.0664	948.3614	948.3627	1032.4036	345.1418	1809.6628	0.0003152441	22.192	15.094	0.997	1	0	295	302	0.0	5N(1809.6661)	HexNAc-5_Hex-4_Fuc-1	-2.7545	0.0012319063751154	EEQYNSTY	17.74187	22.192657	1.0031	False	sp|P0DOX5|IGG1_HUMAN	P0DOX5	IGG1_HUMAN		Immunoglobulin gamma-1 heavy chain	IGHG1	sp|P01857|IGHG1_HUMAN	Controle_32_Slot1-32_1_8824	4569
Controle_32_Slot1_32_1_8824	EEQYNSTY	EEQYN[2086]STY	R	R	8	2	411.7522	3004.1038	3004.1167	1503.0592	1503.0656	1032.4036	517.2091	1971.7131	4.984978e-05	23.652	11.836	1.0	1	0	295	302	0.0	5N(1971.7189)	HexNAc-5_Hex-5_Fuc-1	-3.262	0.0014649868151186	EEQYnSTY	23.652088	18.302925	1.3042	False	sp|P0DOX5|IGG1_HUMAN	P0DOX5	IGG1_HUMAN		Immunoglobulin gamma-1 heavy chain	IGHG1	sp|P01857|IGHG1_HUMAN	Controle_32_Slot1-32_1_8824	4571
Controle_32_Slot1_32_1_8824	EEQYNSTY	EEQYN[2086]STY	R	R	8	3	411.7522	3004.1106	3004.1162	1002.3775	1002.3793	1032.4036	345.1418	1971.7126	0.0007137082	17.969	12.212	0.9969	1	0	295	302	0.0	5N(1971.7189)	HexNAc-5_Hex-5_Fuc-1	-4.2186	0.0020149683362118	EEQYNSTY	12.170567	17.969387	1.0095	False	sp|P0DOX5|IGG1_HUMAN	P0DOX5	IGG1_HUMAN		Immunoglobulin gamma-1 heavy chain	IGHG1	sp|P01857|IGHG1_HUMAN	Controle_32_Slot1-32_1_8824	4572
Controle_32_Slot1_32_1_8824	EEQYNSTY	EEQYN[2012]STY	R	R	8	3	411.7522	2930.0854	2930.0906	977.7024	977.7041	1032.4036	345.1418	1897.687	0.0001060064	20.459	12.793	0.9993	1	0	295	302	0.0	5N(1897.6821)	HexNAc-4_Hex-4_Fuc-1_NeuAc-1	0.0266	0.0008097165991902834	EEQYNSTY	20.055202	20.459446	0.9553	False	sp|P0DOX5|IGG1_HUMAN	P0DOX5	IGG1_HUMAN		Immunoglobulin gamma-1 heavy chain	IGHG1	sp|P01857|IGHG1_HUMAN	Controle_32_Slot1-32_1_8824	4573
Controle_32_Slot1_32_1_8824	EEQYNSTY	EEQYN[2086]STY	R	R	8	3	411.7522	3004.1118	3004.1174	1002.3779	1002.3797	1032.4036	345.1418	1971.7138	0.0001348597	21.217	12.998	0.9997	1	0	295	302	0.0	5N(1971.7189)	HexNAc-5_Hex-5_Fuc-1	-4.2221	0.0020149683362118	EEQYNSTY	18.890924	21.217007	0.9809	False	sp|P0DOX5|IGG1_HUMAN	P0DOX5	IGG1_HUMAN		Immunoglobulin gamma-1 heavy chain	IGHG1	sp|P01857|IGHG1_HUMAN	Controle_32_Slot1-32_1_8824	4578
Controle_32_Slot1_32_1_8824	EEQYNSTY	EEQYN[2086]STY	R	R	8	2	411.7522	3003.0999	3003.1128	1502.5572	1502.5637	1032.4036	517.2091	1970.7092	0.004450334	18.074	11.894	0.9977	1	0	295	302	0.0	5N(1971.7189)	HexNAc-5_Hex-5_Fuc-1	-5.2372	0.0025402201524132	EEQYnSTY	18.074879	16.407406	1.3199	False	sp|P0DOX5|IGG1_HUMAN	P0DOX5	IGG1_HUMAN		Immunoglobulin gamma-1 heavy chain	IGHG1	sp|P01857|IGHG1_HUMAN	Controle_32_Slot1-32_1_8824	4580
Controle_32_Slot1_32_1_8824	EEQYNSTY	EEQYN[1413]STY	R	R	8	2	411.7522	2330.8794	2330.8865	1166.447	1166.4505	1032.4036	517.2091	1298.4829	0.001095605	20.803	14.488	0.9644	1	0	295	302	0.0	5N(1298.4760)	HexNAc-4_Hex-3	1.5077	0.0	EEQYNSTY	18.402847	20.803131	1.1252	False	sp|P0DOX5|IGG1_HUMAN	P0DOX5	IGG1_HUMAN		Immunoglobulin gamma-1 heavy chain	IGHG1	sp|P01857|IGHG1_HUMAN	Controle_32_Slot1-32_1_8824	4583
Controle_32_Slot1_32_1_8824	EEQYNSTY	EEQYN[2377]STY	R	R	8	2	411.7522	3295.191	3295.2024	1648.6028	1648.6085	1032.4036	517.2091	2262.7988	0.03700387	19.889	15.714	0.9409	1	0	295	302	0.0	5N(2262.8143)	HexNAc-5_Hex-5_Fuc-1_NeuAc-1	-6.3297	0.0033370411568409	EEQYnSTY	19.88976	15.597317	1.3702	False	sp|P0DOX5|IGG1_HUMAN	P0DOX5	IGG1_HUMAN		Immunoglobulin gamma-1 heavy chain	IGHG1	sp|P01857|IGHG1_HUMAN	Controle_32_Slot1-32_1_8824	4585
Controle_32_Slot1_32_1_8824	EEQYNSTY	EEQYN[4213]STY	R	R	8	4	411.7522	5131.926	5131.9453	1283.9888	1283.9936	1032.4036	259.1082	4099.5419	0.001989122	17.986	11.555	0.997	1	0	295	302	0.0	5N(4098.5323)	HexNAc-11_Hex-7_Fuc-5	-11.7876	0.009229098805646	EEQYnSTY	17.986315	17.030067	0.9158	False	sp|P0DOX5|IGG1_HUMAN	P0DOX5	IGG1_HUMAN		Immunoglobulin gamma-1 heavy chain	IGHG1	sp|P01857|IGHG1_HUMAN	Controle_32_Slot1-32_1_8824	4588
Controle_32_Slot1_32_1_8824	EEQYNSTY	EEQYN[1575]STY	R	R	8	3	411.7522	2492.9258	2492.926	831.9825	831.9826	1032.4036	345.1418	1460.5224	8.761403e-05	20.023	14.424	0.9994	1	0	295	302	0.0	5N(1460.5288)	HexNAc-4_Hex-4	-1.8083	0.0010114632501685	EEQYNSTY	12.878429	20.023201	0.9762	False	sp|P0DOX5|IGG1_HUMAN	P0DOX5	IGG1_HUMAN		Immunoglobulin gamma-1 heavy chain	IGHG1	sp|P01857|IGHG1_HUMAN	Controle_32_Slot1-32_1_8824	4591
Controle_32_Slot1_32_1_8824	CENQDSISSK	C[143]ENQDSISSK	I	L	10	1	411.7522	1149.458	1149.4613	1150.4653	1150.4686	1149.4608	1150.4681	0.0004	0.0005242037	19.622	0.0	1.0	1	0	289	298	0.0	1C(-17.0265)							1.4588	False	sp|P02768|ALBU_HUMAN	P02768	ALBU_HUMAN	ALB	Albumin		sp|P02768-2|ALBU_HUMAN	Controle_32_Slot1-32_1_8824	4598
Controle_32_Slot1_32_1_8824	EEQYNSTY	EEQYN[1559]STY	R	R	8	3	411.7522	2476.9458	2476.9458	826.6559	826.6559	1032.4036	345.1418	1444.5422	0.0008664096	20.09	13.482	0.9834	1	0	295	302	0.0	5N(1444.5339)	HexNAc-4_Hex-3_Fuc-1	-4.2757	0.0020149683362118	EEQYNSTY	15.895414	20.090424	0.9339	False	sp|P0DOX5|IGG1_HUMAN	P0DOX5	IGG1_HUMAN		Immunoglobulin gamma-1 heavy chain	IGHG1	sp|P01857|IGHG1_HUMAN	Controle_32_Slot1-32_1_8824	4606
Controle_32_Slot1_32_1_8824	EEQYNSTY	EEQYN[1924]STY	R	R	8	2	412.9291	2842.0613	2842.0745	1422.0379	1422.0445	1032.4036	517.2091	1809.6709	0.001272528	24.081	13.6	0.9956	1	0	295	302	0.0	5N(1809.6661)	HexNAc-5_Hex-4_Fuc-1	-3.6491	0.0014649868151186	EEQYNSTY	21.707909	24.081642	1.2737	False	sp|P0DOX5|IGG1_HUMAN	P0DOX5	IGG1_HUMAN		Immunoglobulin gamma-1 heavy chain	IGHG1	sp|P01857|IGHG1_HUMAN	Controle_32_Slot1-32_1_8824	4609
Controle_32_Slot1_32_1_8824	EEQYNSTY	EEQYN[1559]STY	R	R	8	2	412.9291	2476.9402	2476.949	1239.4774	1239.4818	1032.4036	517.2091	1444.5454	2.131755e-05	24.321	13.873	1.0	1	0	295	302	0.0	5N(1444.5339)	HexNAc-4_Hex-3_Fuc-1	-2.8769	0.0012319063751154	EEQYNSTY	21.885582	24.321903	1.1447	False	sp|P0DOX5|IGG1_HUMAN	P0DOX5	IGG1_HUMAN		Immunoglobulin gamma-1 heavy chain	IGHG1	sp|P01857|IGHG1_HUMAN	Controle_32_Slot1-32_1_8824	4610
Controle_32_Slot1_32_1_8824	EEQYNSTY	EEQYN[1721]STY	R	R	8	3	412.9291	2638.9985	2639.0	880.6734	880.6739	1032.4036	345.1418	1606.5964	0.000159338	21.397	15.001	0.9995	1	0	295	302	0.0	5N(1606.5867)	HexNAc-4_Hex-4_Fuc-1	-4.5494	0.0022876751501286	EEQYNSTY	18.700706	21.397018	0.9366	False	sp|P0DOX5|IGG1_HUMAN	P0DOX5	IGG1_HUMAN		Immunoglobulin gamma-1 heavy chain	IGHG1	sp|P01857|IGHG1_HUMAN	Controle_32_Slot1-32_1_8824	4612
Controle_32_Slot1_32_1_8824	EEQYNSTY	EEQYN[2012]STY	R	R	8	2	412.9291	2930.0742	2930.0872	1466.0444	1466.0509	1032.4036	517.2091	1897.6835	7.068704e-05	22.761	13.598	1.0	1	0	295	302	0.0	5N(1897.6821)	HexNAc-4_Hex-4_Fuc-1_NeuAc-1	-0.8123	0.0010114632501685	EEQYnSTY	22.761183	20.682987	1.3069	False	sp|P0DOX5|IGG1_HUMAN	P0DOX5	IGG1_HUMAN		Immunoglobulin gamma-1 heavy chain	IGHG1	sp|P01857|IGHG1_HUMAN	Controle_32_Slot1-32_1_8824	4614
Controle_32_Slot1_32_1_8824	EEQYNSTY	EEQYN[1559]STY	R	R	8	2	412.9291	2478.9438	2478.9526	1240.4792	1240.4836	1032.4036	517.2091	1446.549	1.071869e-05	26.518	14.266	1.0	1	0	295	302	0.0	5N(1444.5339)	HexNAc-4_Hex-3_Fuc-1	-4.3047	0.0020149683362118	EEQYNSTY	23.814884	26.518156	1.173	False	sp|P0DOX5|IGG1_HUMAN	P0DOX5	IGG1_HUMAN		Immunoglobulin gamma-1 heavy chain	IGHG1	sp|P01857|IGHG1_HUMAN	Controle_32_Slot1-32_1_8824	4615
Controle_32_Slot1_32_1_8824	EEQYNSTY	EEQYN[2086]STY	R	R	8	2	412.9291	3003.1077	3003.1204	1502.5611	1502.5675	1032.4036	517.2091	1970.7168	0.02945286	19.639	13.463	0.9949	1	0	295	302	0.0	5N(1971.7189)	HexNAc-5_Hex-5_Fuc-1	-0.5066	0.0010114632501685	EEQYnSTY	19.639284	17.456997	1.2852	False	sp|P0DOX5|IGG1_HUMAN	P0DOX5	IGG1_HUMAN		Immunoglobulin gamma-1 heavy chain	IGHG1	sp|P01857|IGHG1_HUMAN	Controle_32_Slot1-32_1_8824	4618
Controle_32_Slot1_32_1_8824	EEQYNSTY	EEQYN[1924]STY	R	R	8	3	412.9291	2842.0696	2842.0732	948.3638	948.365	1032.4036	345.1418	1809.6696	1.805696e-05	23.131	13.41	1.0	1	0	295	302	0.0	5N(1809.6661)	HexNAc-5_Hex-4_Fuc-1	-2.2423	0.0012319063751154	EEQYNSTY	18.665226	23.131086	0.9578	False	sp|P0DOX5|IGG1_HUMAN	P0DOX5	IGG1_HUMAN		Immunoglobulin gamma-1 heavy chain	IGHG1	sp|P01857|IGHG1_HUMAN	Controle_32_Slot1-32_1_8824	4619
Controle_32_Slot1_32_1_8824	EEQYNSTY	EEQYN[1737]STY	R	R	8	2	412.9291	2654.986	2654.997	1328.5003	1328.5058	1032.4036	517.2091	1622.5935	0.01285081	20.294	12.298	0.9424	1	0	295	302	0.0	5N(1622.5817)	HexNAc-4_Hex-5	1.2576	0.0	EEQYNSTY	16.309658	20.294004	1.2242	False	sp|P0DOX5|IGG1_HUMAN	P0DOX5	IGG1_HUMAN		Immunoglobulin gamma-1 heavy chain	IGHG1	sp|P01857|IGHG1_HUMAN	Controle_32_Slot1-32_1_8824	4622
Controle_32_Slot1_32_1_8824	EEQYNSTY	EEQYN[1559]STY	R	R	8	3	412.9291	2476.9463	2476.9463	826.656	826.656	1032.4036	345.1418	1444.5427	0.000118543	19.884	12.465	0.999	1	0	295	302	0.0	5N(1444.5339)	HexNAc-4_Hex-3_Fuc-1	-3.984	0.0014649868151186	EEQYNSTY	14.181192	19.884289	0.9318	False	sp|P0DOX5|IGG1_HUMAN	P0DOX5	IGG1_HUMAN		Immunoglobulin gamma-1 heavy chain	IGHG1	sp|P01857|IGHG1_HUMAN	Controle_32_Slot1-32_1_8824	4624
Controle_32_Slot1_32_1_8824	EEQYNSTY	EEQYN[2028]STY	R	R	8	3	412.9291	2946.0784	2946.0833	983.0334	983.035	1032.4036	345.1418	1913.6796	0.02869779	15.448	13.008	0.9862	1	0	295	302	0.0	5N(1913.6771)	HexNAc-4_Hex-5_NeuAc-1	2.8271	0.0	EEQYNSTY	11.366274	15.44807	0.9605	False	sp|P0DOX5|IGG1_HUMAN	P0DOX5	IGG1_HUMAN		Immunoglobulin gamma-1 heavy chain	IGHG1	sp|P01857|IGHG1_HUMAN	Controle_32_Slot1-32_1_8824	4627
Controle_32_Slot1_32_1_8824	EEQYNSTY	EEQYN[1559]STY	R	R	8	3	412.9291	2476.9353	2476.9355	826.6524	826.6524	1032.4036	345.1418	1444.5319	0.009329301	16.937	12.1	0.9794	1	0	295	302	0.0	5N(1444.5339)	HexNAc-4_Hex-3_Fuc-1	-3.6459	0.0014649868151186	EEQYNSTY	11.992278	16.937351	0.9787	False	sp|P0DOX5|IGG1_HUMAN	P0DOX5	IGG1_HUMAN		Immunoglobulin gamma-1 heavy chain	IGHG1	sp|P01857|IGHG1_HUMAN	Controle_32_Slot1-32_1_8824	4634
Controle_32_Slot1_32_1_8824	EEQYNSTY	EEQYN[2377]STY	R	R	8	2	412.9291	3295.193	3295.2046	1648.6038	1648.6096	1032.4036	517.2091	2262.801	0.001476846	19.68	16.577	0.9936	1	0	295	302	0.0	5N(2262.8143)	HexNAc-5_Hex-5_Fuc-1_NeuAc-1	-2.4355	0.0012319063751154	EEQYnSTY	19.680603	17.943993	1.3746	False	sp|P0DOX5|IGG1_HUMAN	P0DOX5	IGG1_HUMAN		Immunoglobulin gamma-1 heavy chain	IGHG1	sp|P01857|IGHG1_HUMAN	Controle_32_Slot1-32_1_8824	4637
Controle_32_Slot1_32_1_8824	EEQYNSTY	EEQYN[1940]STY	R	R	8	2	412.9291	2857.0645	2857.0776	1429.5395	1429.5461	1032.4036	517.2091	1824.674	0.0003132162	14.624	6.162	1.0	1	0	295	302	0.0	5N(1825.6610)	HexNAc-5_Hex-5	-0.8296	0.0010114632501685	EEQYNSTY	9.676984	14.624442	1.2669	False	sp|P0DOX5|IGG1_HUMAN	P0DOX5	IGG1_HUMAN		Immunoglobulin gamma-1 heavy chain	IGHG1	sp|P01857|IGHG1_HUMAN	Controle_32_Slot1-32_1_8824	4641
Controle_32_Slot1_32_1_8824	EEQYNSTY	EEQYN[2465]STY	R	R	8	2	412.9291	3384.2222	3384.233	1693.1184	1693.1238	1032.4036	517.2091	2351.8293	0.02841567	14.737	11.601	0.9999	1	0	295	302	0.0	5N(2350.8304)	HexNAc-4_Hex-5_Fuc-1_NeuAc-2	-0.4413	0.0010114632501685	EEQYnSTY	14.73732	13.33035	1.3996	False	sp|P0DOX5|IGG1_HUMAN	P0DOX5	IGG1_HUMAN		Immunoglobulin gamma-1 heavy chain	IGHG1	sp|P01857|IGHG1_HUMAN	Controle_32_Slot1-32_1_8824	4643
Controle_32_Slot1_32_1_8824	EEQYNSTY	EEQYN[1940]STY	R	R	8	2	412.9291	2858.0632	2858.0764	1430.0389	1430.0455	1032.4036	517.2091	1825.6728	0.01570117	14.366	11.376	0.976	1	0	295	302	0.0	5N(1825.6610)	HexNAc-5_Hex-5	0.8132	0.0	EEQYNSTY	10.569767	14.366891	1.2955	False	sp|P0DOX5|IGG1_HUMAN	P0DOX5	IGG1_HUMAN		Immunoglobulin gamma-1 heavy chain	IGHG1	sp|P01857|IGHG1_HUMAN	Controle_32_Slot1-32_1_8824	4648
Controle_32_Slot1_32_1_8824	EEQYNSTY	EEQYN[1559]STY	R	R	8	2	414.1066	2478.9407	2478.9492	1240.4776	1240.4819	1032.4036	517.2091	1446.5456	5.063139e-05	22.668	14.37	1.0	1	0	295	302	0.0	5N(1444.5339)	HexNAc-4_Hex-3_Fuc-1	-4.169	0.0020149683362118	EEQYNSTY	22.215591	22.668404	1.1899	False	sp|P0DOX5|IGG1_HUMAN	P0DOX5	IGG1_HUMAN		Immunoglobulin gamma-1 heavy chain	IGHG1	sp|P01857|IGHG1_HUMAN	Controle_32_Slot1-32_1_8824	4653
Controle_32_Slot1_32_1_8824	EEQYNSTY	EEQYN[1355]STY	R	R	8	2	414.1066	2273.8538	2273.86	1137.9342	1137.9373	1032.4036	517.2091	1241.4565	0.003964215	19.923	13.516	0.9727	1	0	295	302	0.0	5N(1241.4545)	HexNAc-3_Hex-3_Fuc-1	-1.6498	0.0010114632501685	EEQYNSTY	16.040089	19.923634	1.1168	False	sp|P0DOX5|IGG1_HUMAN	P0DOX5	IGG1_HUMAN		Immunoglobulin gamma-1 heavy chain	IGHG1	sp|P01857|IGHG1_HUMAN	Controle_32_Slot1-32_1_8824	4654
Controle_32_Slot1_32_1_8824	EEQYNSTY	EEQYN[2377]STY	R	R	8	3	414.1066	3295.211	3295.2195	1099.4109	1099.4138	1032.4036	345.1418	2262.8159	0.0001286227	20.387	12.105	0.9996	1	0	295	302	0.0	5N(2262.8143)	HexNAc-5_Hex-5_Fuc-1_NeuAc-1	-0.5627	0.0010114632501685	EEQYNSTY	18.335697	20.387783	1.0191	False	sp|P0DOX5|IGG1_HUMAN	P0DOX5	IGG1_HUMAN		Immunoglobulin gamma-1 heavy chain	IGHG1	sp|P01857|IGHG1_HUMAN	Controle_32_Slot1-32_1_8824	4655
Controle_32_Slot1_32_1_8824	EEQYNSTY	EEQYN[2086]STY	R	R	8	3	414.1066	3004.1187	3004.1245	1002.3802	1002.3821	1032.4036	345.1418	1971.7209	0.0002343171	24.706	14.326	0.9989	1	0	295	302	0.0	5N(1971.7189)	HexNAc-5_Hex-5_Fuc-1	-2.7004	0.0012319063751154	EEQYNSTY	22.01751	24.706615	0.9513	False	sp|P0DOX5|IGG1_HUMAN	P0DOX5	IGG1_HUMAN		Immunoglobulin gamma-1 heavy chain	IGHG1	sp|P01857|IGHG1_HUMAN	Controle_32_Slot1-32_1_8824	4656
Controle_32_Slot1_32_1_8824	EEQYNSTY	EEQYN[1559]STY	R	R	8	2	414.1066	2478.9397	2478.9485	1240.4771	1240.4815	1032.4036	517.2091	1446.5449	0.0007394424	17.443	14.614	0.9993	1	0	295	302	0.0	5N(1444.5339)	HexNAc-4_Hex-3_Fuc-1	-4.0588	0.0017513134851138	EEQYNSTY	16.80016	17.443623	1.2083	False	sp|P0DOX5|IGG1_HUMAN	P0DOX5	IGG1_HUMAN		Immunoglobulin gamma-1 heavy chain	IGHG1	sp|P01857|IGHG1_HUMAN	Controle_32_Slot1-32_1_8824	4658
Controle_32_Slot1_32_1_8824	EEQYNSTY	EEQYN[1559]STY	R	R	8	3	414.1066	2476.9426	2476.9426	826.6548	826.6548	1032.4036	345.1418	1444.539	0.0007785773	17.793	13.331	0.9834	1	0	295	302	0.0	5N(1444.5339)	HexNAc-4_Hex-3_Fuc-1	-3.1375	0.0014649868151186	EEQYNSTY	17.183031	17.793482	0.8646	False	sp|P0DOX5|IGG1_HUMAN	P0DOX5	IGG1_HUMAN		Immunoglobulin gamma-1 heavy chain	IGHG1	sp|P01857|IGHG1_HUMAN	Controle_32_Slot1-32_1_8824	4660
Controle_32_Slot1_32_1_8824	EEQYNSTY	EEQYN[1721]STY	R	R	8	3	414.1066	2638.9956	2638.9973	880.6725	880.673	1032.4036	345.1418	1606.5937	0.0003138564	20.434	12.808	0.998	1	0	295	302	0.0	5N(1606.5867)	HexNAc-4_Hex-4_Fuc-1	-3.0834	0.0014649868151186	EEQYNSTY	17.90047	20.43417	0.867	False	sp|P0DOX5|IGG1_HUMAN	P0DOX5	IGG1_HUMAN		Immunoglobulin gamma-1 heavy chain	IGHG1	sp|P01857|IGHG1_HUMAN	Controle_32_Slot1-32_1_8824	4669
Controle_32_Slot1_32_1_8824	EEQYNSTY	EEQYN[1940]STY	R	R	8	2	414.1066	2858.0562	2858.0693	1430.0354	1430.0419	1032.4036	517.2091	1825.6657	0.0004046137	19.704	11.832	0.9999	1	0	295	302	0.0	5N(1825.6610)	HexNAc-5_Hex-5	0.2322	0.0004271678769756514	EEQYNSTY	13.960116	19.704979	1.3159	False	sp|P0DOX5|IGG1_HUMAN	P0DOX5	IGG1_HUMAN		Immunoglobulin gamma-1 heavy chain	IGHG1	sp|P01857|IGHG1_HUMAN	Controle_32_Slot1-32_1_8824	4670
Controle_32_Slot1_32_1_8824	EEQYNSTY	EEQYN[1778]STY	R	R	8	2	414.1066	2696.01	2696.0217	1349.0123	1349.0181	1032.4036	517.2091	1663.6181	0.006561403	14.724	10.899	0.9761	1	0	295	302	0.0	5N(1663.6082)	HexNAc-5_Hex-4	-0.1869	0.0008097165991902834	EEQYnSTY	14.724028	11.868526	1.2577	False	sp|P0DOX5|IGG1_HUMAN	P0DOX5	IGG1_HUMAN		Immunoglobulin gamma-1 heavy chain	IGHG1	sp|P01857|IGHG1_HUMAN	Controle_32_Slot1-32_1_8824	4671
Controle_32_Slot1_32_1_8824	EEQYNSTY	EEQYN[2377]STY	R	R	8	3	414.1066	3295.2166	3295.2246	1099.4128	1099.4155	1032.4036	345.1418	2262.821	0.02324505	18.121	10.927	0.9898	1	0	295	302	0.0	5N(2262.8143)	HexNAc-5_Hex-5_Fuc-1_NeuAc-1	-1.3986	0.0010114632501685	EEQYnSTY	18.121439	16.772472	0.9759	False	sp|P0DOX5|IGG1_HUMAN	P0DOX5	IGG1_HUMAN		Immunoglobulin gamma-1 heavy chain	IGHG1	sp|P01857|IGHG1_HUMAN	Controle_32_Slot1-32_1_8824	4673
Controle_32_Slot1_32_1_8824	EEQYNSTY	EEQYN[1762]STY	R	R	8	2	414.1066	2680.0051	2680.0166	1341.0098	1341.0156	1032.4036	517.2091	1647.613	0.01036081	20.852	13.642	0.9524	1	0	295	302	0.0	5N(1647.6132)	HexNAc-5_Hex-3_Fuc-1	-0.1484	0.0008097165991902834	EEQYNSTY	18.91364	20.852108	1.2358	False	sp|P0DOX5|IGG1_HUMAN	P0DOX5	IGG1_HUMAN		Immunoglobulin gamma-1 heavy chain	IGHG1	sp|P01857|IGHG1_HUMAN	Controle_32_Slot1-32_1_8824	4683
Controle_32_Slot1_32_1_8824	EEQYNSTY	EEQYN[1940]STY	R	R	8	2	414.1066	2858.054	2858.0671	1430.0343	1430.0408	1032.4036	517.2091	1825.6635	0.1094717	12.769	10.122	0.8922	1	0	295	302	0.0	5N(1825.6610)	HexNAc-5_Hex-5	1.4616	0.0	EEQYNSTY	11.338448	12.769349	1.2991	False	sp|P0DOX5|IGG1_HUMAN	P0DOX5	IGG1_HUMAN		Immunoglobulin gamma-1 heavy chain	IGHG1	sp|P01857|IGHG1_HUMAN	Controle_32_Slot1-32_1_8824	4685
Controle_32_Slot1_32_1_8824	EEQYNSTY	EEQYN[1559]STY	R	R	8	2	415.2844	2476.942	2476.9504	1239.4783	1239.4825	1032.4036	517.2091	1444.5468	0.0008622961	24.713	14.273	0.9982	1	0	295	302	0.0	5N(1444.5339)	HexNAc-4_Hex-3_Fuc-1	-3.3863	0.0014649868151186	EEQYNSTY	22.122597	24.713718	1.1793	False	sp|P0DOX5|IGG1_HUMAN	P0DOX5	IGG1_HUMAN		Immunoglobulin gamma-1 heavy chain	IGHG1	sp|P01857|IGHG1_HUMAN	Controle_32_Slot1-32_1_8824	4689
Controle_32_Slot1_32_1_8824	EEQYNSTY	EEQYN[1413]STY	R	R	8	2	415.2844	2330.8767	2330.8835	1166.4456	1166.449	1032.4036	517.2091	1298.4799	0.0005777257	19.3	16.642	0.9956	1	0	295	302	0.0	5N(1298.4760)	HexNAc-4_Hex-3	1.4883	0.0	EEQYNSTY	18.271507	19.300812	1.1228	False	sp|P0DOX5|IGG1_HUMAN	P0DOX5	IGG1_HUMAN		Immunoglobulin gamma-1 heavy chain	IGHG1	sp|P01857|IGHG1_HUMAN	Controle_32_Slot1-32_1_8824	4690
Controle_32_Slot1_32_1_8824	EEQYNSTY	EEQYN[1924]STY	R	R	8	3	415.2844	2842.0664	2842.07	948.3627	948.3639	1032.4036	345.1418	1809.6665	2.462507e-05	24.211	13.73	1.0	1	0	295	302	0.0	5N(1809.6661)	HexNAc-5_Hex-4_Fuc-1	-1.5982	0.0010114632501685	EEQYNSTY	19.683952	24.211704	0.9974	False	sp|P0DOX5|IGG1_HUMAN	P0DOX5	IGG1_HUMAN		Immunoglobulin gamma-1 heavy chain	IGHG1	sp|P01857|IGHG1_HUMAN	Controle_32_Slot1-32_1_8824	4692
Controle_32_Slot1_32_1_8824	EEQYNSTY	EEQYN[1721]STY	R	R	8	2	415.2844	2638.9954	2639.006	1320.505	1320.5103	1032.4036	517.2091	1606.6025	9.165253e-06	24.329	13.889	1.0	1	0	295	302	0.0	5N(1606.5867)	HexNAc-4_Hex-4_Fuc-1	-3.2049	0.0014649868151186	EEQYNSTY	23.918982	24.329798	1.2265	False	sp|P0DOX5|IGG1_HUMAN	P0DOX5	IGG1_HUMAN		Immunoglobulin gamma-1 heavy chain	IGHG1	sp|P01857|IGHG1_HUMAN	Controle_32_Slot1-32_1_8824	4695
Controle_32_Slot1_32_1_8824	EEQYNSTY	EEQYN[1575]STY	R	R	8	2	415.2844	2492.9324	2492.9412	1247.4735	1247.4779	1032.4036	517.2091	1460.5376	0.002102485	27.197	14.473	0.9397	1	0	295	302	0.0	5N(1460.5288)	HexNAc-4_Hex-4	0.9094	0.0	EEQYNSTY	24.514996	27.197853	1.1704	False	sp|P0DOX5|IGG1_HUMAN	P0DOX5	IGG1_HUMAN		Immunoglobulin gamma-1 heavy chain	IGHG1	sp|P01857|IGHG1_HUMAN	Controle_32_Slot1-32_1_8824	4696
Controle_32_Slot1_32_1_8824	EEQYNSTY	EEQYN[1924]STY	R	R	8	3	415.2844	2842.0537	2842.0574	948.3585	948.3597	1032.4036	345.1418	1809.6538	0.003472459	18.746	12.327	0.9968	1	0	295	302	0.0	5N(1809.6661)	HexNAc-5_Hex-4_Fuc-1	-5.3136	0.0025402201524132	EEQYNSTY	16.536428	18.74675	1.0321	False	sp|P0DOX5|IGG1_HUMAN	P0DOX5	IGG1_HUMAN		Immunoglobulin gamma-1 heavy chain	IGHG1	sp|P01857|IGHG1_HUMAN	Controle_32_Slot1-32_1_8824	4697
Controle_32_Slot1_32_1_8824	EEQYNSTY	EEQYN[1924]STY	R	R	8	3	415.2844	2843.0752	2843.079	948.699	948.7003	1032.4036	345.1418	1810.6755	0.0001728371	19.63	13.6	0.9985	1	0	295	302	0.0	5N(1809.6661)	HexNAc-5_Hex-4_Fuc-1	-4.8117	0.0025402201524132	EEQYNSTY	17.30523	19.630901	0.9587	False	sp|P0DOX5|IGG1_HUMAN	P0DOX5	IGG1_HUMAN		Immunoglobulin gamma-1 heavy chain	IGHG1	sp|P01857|IGHG1_HUMAN	Controle_32_Slot1-32_1_8824	4698
Controle_32_Slot1_32_1_8824	EEQYNSTY	EEQYN[1940]STY	R	R	8	2	415.2844	2858.0498	2858.063	1430.0322	1430.0388	1032.4036	517.2091	1825.6594	0.0002268714	19.175	11.018	1.0	1	0	295	302	0.0	5N(1825.6610)	HexNAc-5_Hex-5	1.2629	0.0	EEQYNSTY	17.190418	19.17573	1.315	False	sp|P0DOX5|IGG1_HUMAN	P0DOX5	IGG1_HUMAN		Immunoglobulin gamma-1 heavy chain	IGHG1	sp|P01857|IGHG1_HUMAN	Controle_32_Slot1-32_1_8824	4700
Controle_32_Slot1_32_1_8824	EEQYNSTY	EEQYN[1721]STY	R	R	8	3	415.2844	2640.001	2640.0027	881.0076	881.0082	1032.4036	345.1418	1607.5991	0.0002425674	21.158	12.119	0.9968	1	0	295	302	0.0	5N(1606.5867)	HexNAc-4_Hex-4_Fuc-1	-4.1163	0.0017513134851138	EEQYNSTY	18.667381	21.158691	0.8988	False	sp|P0DOX5|IGG1_HUMAN	P0DOX5	IGG1_HUMAN		Immunoglobulin gamma-1 heavy chain	IGHG1	sp|P01857|IGHG1_HUMAN	Controle_32_Slot1-32_1_8824	4705
Controle_32_Slot1_32_1_8824	EEQYNSTY	EEQYN[1924]STY	R	R	8	2	415.2844	2842.0618	2842.075	1422.0382	1422.0448	1032.4036	517.2091	1809.6713	0.006093394	15.618	11.751	0.9752	1	0	295	302	0.0	5N(1809.6661)	HexNAc-5_Hex-4_Fuc-1	-4.4433	0.0020149683362118	EEQYNSTY	13.643324	15.618474	1.3664	False	sp|P0DOX5|IGG1_HUMAN	P0DOX5	IGG1_HUMAN		Immunoglobulin gamma-1 heavy chain	IGHG1	sp|P01857|IGHG1_HUMAN	Controle_32_Slot1-32_1_8824	4711
Controle_32_Slot1_32_1_8824	EEQYNSTY	EEQYN[2668]STY	R	R	8	3	415.2844	3586.2935	3586.3047	1196.4384	1196.4422	1032.4036	345.1418	2553.9011	0.00184021	18.253	11.656	0.9882	1	0	295	302	0.0	5N(2553.9098)	HexNAc-5_Hex-5_Fuc-1_NeuAc-2	-0.9993	0.0010114632501685	EEQYnSTY	18.253395	18.192776	1.0474	False	sp|P0DOX5|IGG1_HUMAN	P0DOX5	IGG1_HUMAN		Immunoglobulin gamma-1 heavy chain	IGHG1	sp|P01857|IGHG1_HUMAN	Controle_32_Slot1-32_1_8824	4712
Controle_32_Slot1_32_1_8824	EEQYNSTY	EEQYN[1778]STY	R	R	8	3	415.2844	2696.0076	2696.0098	899.6765	899.6772	1032.4036	345.1418	1663.6062	0.001627294	18.189	13.05	0.9878	1	0	295	302	0.0	5N(1663.6082)	HexNAc-5_Hex-4	1.4046	0.0	EEQYNSTY	15.680381	18.18988	0.9859	False	sp|P0DOX5|IGG1_HUMAN	P0DOX5	IGG1_HUMAN		Immunoglobulin gamma-1 heavy chain	IGHG1	sp|P01857|IGHG1_HUMAN	Controle_32_Slot1-32_1_8824	4714
Controle_32_Slot1_32_1_8824	AFTECCQAADK	AFTECCQAADK	A	A	11	2	415.2844	1299.5256	1299.5254	650.7701	650.77	1299.5223	650.7684	0.003	0.01582159	16.703	8.622	0.9865	1	0	188	198	0.0	5C(57.0215), 6C(57.0215)							0.9228	True	sp|P02768|ALBU_HUMAN	P02768	ALBU_HUMAN	ALB	Albumin			Controle_32_Slot1-32_1_8824	4715
Controle_32_Slot1_32_1_8824	EEQYNSTY	EEQYN[1778]STY	R	R	8	2	416.4613	2696.0088	2696.0205	1349.0117	1349.0175	1032.4036	517.2091	1663.6169	0.0008963723	18.263	10.055	0.9984	1	0	295	302	0.0	5N(1663.6082)	HexNAc-5_Hex-4	0.5162	0.0	EEQYNSTY	14.49388	18.26398	1.2372	False	sp|P0DOX5|IGG1_HUMAN	P0DOX5	IGG1_HUMAN		Immunoglobulin gamma-1 heavy chain	IGHG1	sp|P01857|IGHG1_HUMAN	Controle_32_Slot1-32_1_8824	4737
Controle_32_Slot1_32_1_8824	EEQYNSTY	EEQYN[2215]STY	R	R	8	3	416.4613	3133.1582	3133.1653	1045.3933	1045.3957	1032.4036	345.1418	2100.7617	0.01622497	16.661	10.706	0.9902	1	0	295	302	0.0	5N(2100.7615)	HexNAc-5_Hex-4_Fuc-1_NeuAc-1	0.5491	0.0	EEQYNSTY	12.834196	16.661747	0.9697	False	sp|P0DOX5|IGG1_HUMAN	P0DOX5	IGG1_HUMAN		Immunoglobulin gamma-1 heavy chain	IGHG1	sp|P01857|IGHG1_HUMAN	Controle_32_Slot1-32_1_8824	4740
Controle_32_Slot1_32_1_8824	EEQYNSTY	EEQYN[2215]STY	R	R	8	3	416.4613	3133.1519	3133.1582	1045.3912	1045.3933	1032.4036	345.1418	2100.7546	0.0004942173	21.465	13.359	0.9955	1	0	295	302	0.0	5N(2100.7615)	HexNAc-5_Hex-4_Fuc-1_NeuAc-1	-1.7828	0.0010114632501685	EEQYNSTY	18.766273	21.46576	1.0271	False	sp|P0DOX5|IGG1_HUMAN	P0DOX5	IGG1_HUMAN		Immunoglobulin gamma-1 heavy chain	IGHG1	sp|P01857|IGHG1_HUMAN	Controle_32_Slot1-32_1_8824	4745
Controle_32_Slot1_32_1_8824	EEQYNSTY	EEQYN[1762]STY	R	R	8	3	416.4613	2680.0132	2680.0151	894.345	894.3456	1032.4036	345.1418	1647.6115	0.00119359	18.382	13.541	0.9965	1	0	295	302	0.0	5N(1647.6132)	HexNAc-5_Hex-3_Fuc-1	-3.2299	0.0014649868151186	EEQYNSTY	17.688114	18.382656	0.9648	False	sp|P0DOX5|IGG1_HUMAN	P0DOX5	IGG1_HUMAN		Immunoglobulin gamma-1 heavy chain	IGHG1	sp|P01857|IGHG1_HUMAN	Controle_32_Slot1-32_1_8824	4746
Controle_32_Slot1_32_1_8824	EEQYNSTY	EEQYN[1778]STY	R	R	8	3	416.4613	2696.014	2696.016	899.6786	899.6793	1032.4036	345.1418	1663.6125	0.0009841155	19.278	13.298	0.986	1	0	295	302	0.0	5N(1663.6082)	HexNAc-5_Hex-4	-0.1077	0.0008097165991902834	EEQYNSTY	15.423064	19.278786	0.936	False	sp|P0DOX5|IGG1_HUMAN	P0DOX5	IGG1_HUMAN		Immunoglobulin gamma-1 heavy chain	IGHG1	sp|P01857|IGHG1_HUMAN	Controle_32_Slot1-32_1_8824	4760
Controle_32_Slot1_32_1_8824	EEQYNSTY	EEQYN[2215]STY	R	R	8	2	416.4613	3133.147	3133.1594	1567.5808	1567.587	1032.4036	517.2091	2100.7558	0.01721709	19.636	13.67	0.9285	1	0	295	302	0.0	5N(2100.7615)	HexNAc-5_Hex-4_Fuc-1_NeuAc-1	-4.9783	0.0025402201524132	EEQYnSTY	19.636421	18.060892	1.3474	False	sp|P0DOX5|IGG1_HUMAN	P0DOX5	IGG1_HUMAN		Immunoglobulin gamma-1 heavy chain	IGHG1	sp|P01857|IGHG1_HUMAN	Controle_32_Slot1-32_1_8824	4762
Controle_32_Slot1_32_1_8824	EEQYNSTY	EEQYN[1866]STY	R	R	8	2	416.4613	2784.0232	2784.0364	1393.0189	1393.0255	1032.4036	517.2091	1751.6328	6.302232e-06	19.894	12.074	1.0	1	0	295	302	0.0	5N(1751.6242)	HexNAc-4_Hex-4_NeuAc-1	2.822	0.0	EEQYNSTY	17.390167	19.894943	1.2558	False	sp|P0DOX5|IGG1_HUMAN	P0DOX5	IGG1_HUMAN		Immunoglobulin gamma-1 heavy chain	IGHG1	sp|P01857|IGHG1_HUMAN	Controle_32_Slot1-32_1_8824	4764
Controle_32_Slot1_32_1_8824	EEQYNSTY	EEQYN[1924]STY	R	R	8	2	417.6393	2842.0637	2842.0771	1422.0391	1422.0458	1032.4036	517.2091	1809.6735	0.004038052	22.018	15.215	0.9782	1	0	295	302	0.0	5N(1809.6661)	HexNAc-5_Hex-4_Fuc-1	-2.6462	0.0012319063751154	EEQYNSTY	21.794743	22.018179	1.2674	False	sp|P0DOX5|IGG1_HUMAN	P0DOX5	IGG1_HUMAN		Immunoglobulin gamma-1 heavy chain	IGHG1	sp|P01857|IGHG1_HUMAN	Controle_32_Slot1-32_1_8824	4774
Controle_32_Slot1_32_1_8824	EEQYNSTY	EEQYN[2215]STY	R	R	8	3	417.6393	3133.155	3133.1616	1045.3923	1045.3945	1032.4036	345.1418	2100.758	0.2887734	15.162	12.444	0.8618	1	0	295	302	0.0	5N(2100.7615)	HexNAc-5_Hex-4_Fuc-1_NeuAc-1	0.3479	0.0004271678769756514	EEQYnSTY	15.162783	13.895484	0.9876	False	sp|P0DOX5|IGG1_HUMAN	P0DOX5	IGG1_HUMAN		Immunoglobulin gamma-1 heavy chain	IGHG1	sp|P01857|IGHG1_HUMAN	Controle_32_Slot1-32_1_8824	4776
Controle_32_Slot1_32_1_8824	EEQYNSTY	EEQYN[1924]STY	R	R	8	3	417.6393	2843.08	2843.084	948.7006	948.7019	1032.4036	345.1418	1810.6804	0.0001600804	21.033	14.618	0.9988	1	0	295	302	0.0	5N(1809.6661)	HexNAc-5_Hex-4_Fuc-1	-3.6681	0.0014649868151186	EEQYNSTY	18.68097	21.033405	0.9242	False	sp|P0DOX5|IGG1_HUMAN	P0DOX5	IGG1_HUMAN		Immunoglobulin gamma-1 heavy chain	IGHG1	sp|P01857|IGHG1_HUMAN	Controle_32_Slot1-32_1_8824	4777
Controle_32_Slot1_32_1_8824	EEQYNSTY	EEQYN[1559]STY	R	R	8	3	417.6393	2476.939	2476.939	826.6536	826.6536	1032.4036	345.1418	1444.5354	0.00597801	16.929	10.366	0.9873	1	0	295	302	0.0	5N(1444.5339)	HexNAc-4_Hex-3_Fuc-1	-3.2926	0.0014649868151186	EEQYNSTY	10.479267	16.929523	0.9589	False	sp|P0DOX5|IGG1_HUMAN	P0DOX5	IGG1_HUMAN		Immunoglobulin gamma-1 heavy chain	IGHG1	sp|P01857|IGHG1_HUMAN	Controle_32_Slot1-32_1_8824	4778
Controle_32_Slot1_32_1_8824	EEQYNSTY	EEQYN[1924]STY	R	R	8	3	417.6393	2842.0798	2842.0835	948.3672	948.3684	1032.4036	345.1418	1809.6799	0.0005660175	20.413	12.722	0.995	1	0	295	302	0.0	5N(1809.6661)	HexNAc-5_Hex-4_Fuc-1	-4.7093	0.0025402201524132	EEQYNSTY	16.162762	20.413254	0.8795	False	sp|P0DOX5|IGG1_HUMAN	P0DOX5	IGG1_HUMAN		Immunoglobulin gamma-1 heavy chain	IGHG1	sp|P01857|IGHG1_HUMAN	Controle_32_Slot1-32_1_8824	4787
Controle_32_Slot1_32_1_8824	EEQYNSTY	EEQYN[2215]STY	R	R	8	3	417.6393	3133.1565	3133.1636	1045.3928	1045.3951	1032.4036	345.1418	2100.76	0.005971292	22.67	15.908	0.9961	1	0	295	302	0.0	5N(2100.7615)	HexNAc-5_Hex-4_Fuc-1_NeuAc-1	-0.5049	0.0010114632501685	EEQYNSTY	21.866438	22.67032	0.9667	False	sp|P0DOX5|IGG1_HUMAN	P0DOX5	IGG1_HUMAN		Immunoglobulin gamma-1 heavy chain	IGHG1	sp|P01857|IGHG1_HUMAN	Controle_32_Slot1-32_1_8824	4791
Controle_32_Slot1_32_1_8824	EEQYNSTY	EEQYN[1809]STY	R	R	8	2	417.6393	2726.993	2727.0051	1364.5038	1364.5098	1032.4036	517.2091	1694.6015	2.993181e-06	20.416	13.771	1.0	1	0	295	302	0.0	5N(1694.6028)	HexNAc-3_Hex-4_Fuc-1_NeuAc-1	-0.4871	0.0010114632501685	EEQYNSTY	16.38385	20.41658	1.2359	False	sp|P0DOX5|IGG1_HUMAN	P0DOX5	IGG1_HUMAN		Immunoglobulin gamma-1 heavy chain	IGHG1	sp|P01857|IGHG1_HUMAN	Controle_32_Slot1-32_1_8824	4794
Controle_32_Slot1_32_1_8824	EEQYNSTY	EEQYN[1559]STY	R	R	8	3	417.6393	2477.9402	2477.9402	826.9873	826.9873	1032.4036	345.1418	1445.5366	0.0475165	12.918	9.696	0.9707	1	0	295	302	0.0	5N(1444.5339)	HexNAc-4_Hex-3_Fuc-1	-0.7574	0.0010114632501685	EEQYNSTY	7.641446	12.918634	0.9757	False	sp|P0DOX5|IGG1_HUMAN	P0DOX5	IGG1_HUMAN		Immunoglobulin gamma-1 heavy chain	IGHG1	sp|P01857|IGHG1_HUMAN	Controle_32_Slot1-32_1_8824	4801
Controle_32_Slot1_32_1_8824	EEQYNSTY	EEQYN[1762]STY	R	R	8	2	418.8173	2680.014	2680.0256	1341.0143	1341.0201	1032.4036	517.2091	1647.622	0.0001144204	24.176	13.996	1.0	1	0	295	302	0.0	5N(1647.6132)	HexNAc-5_Hex-3_Fuc-1	-3.4938	0.0014649868151186	EEQYNSTY	22.035454	24.176939	1.2226	False	sp|P0DOX5|IGG1_HUMAN	P0DOX5	IGG1_HUMAN		Immunoglobulin gamma-1 heavy chain	IGHG1	sp|P01857|IGHG1_HUMAN	Controle_32_Slot1-32_1_8824	4805
Controle_32_Slot1_32_1_8824	EEQYNSTY	EEQYN[1924]STY	R	R	8	3	418.8173	2842.0781	2842.082	948.3666	948.3679	1032.4036	345.1418	1809.6784	0.000155954	21.195	13.399	0.9993	1	0	295	302	0.0	5N(1809.6661)	HexNAc-5_Hex-4_Fuc-1	-3.8946	0.0014649868151186	EEQYNSTY	18.768078	21.195793	0.9501	False	sp|P0DOX5|IGG1_HUMAN	P0DOX5	IGG1_HUMAN		Immunoglobulin gamma-1 heavy chain	IGHG1	sp|P01857|IGHG1_HUMAN	Controle_32_Slot1-32_1_8824	4806
Controle_32_Slot1_32_1_8824	EEQYNSTY	EEQYN[1762]STY	R	R	8	3	418.8173	2680.0183	2680.0203	894.3467	894.3474	1032.4036	345.1418	1647.6167	0.0200079	16.735	12.528	0.9921	1	0	295	302	0.0	5N(1647.6132)	HexNAc-5_Hex-3_Fuc-1	-3.232	0.0014649868151186	EEQYNSTY	12.927492	16.735674	0.9657	False	sp|P0DOX5|IGG1_HUMAN	P0DOX5	IGG1_HUMAN		Immunoglobulin gamma-1 heavy chain	IGHG1	sp|P01857|IGHG1_HUMAN	Controle_32_Slot1-32_1_8824	4807
Controle_32_Slot1_32_1_8824	EEQYNSTY	EEQYN[1762]STY	R	R	8	3	418.8173	2680.0227	2680.0247	894.3482	894.3488	1032.4036	345.1418	1647.621	0.001094301	17.53	13.366	0.9964	1	0	295	302	0.0	5N(1647.6132)	HexNAc-5_Hex-3_Fuc-1	-3.8013	0.0014649868151186	EEQYnSTY	17.530968	16.367355	0.9144	False	sp|P0DOX5|IGG1_HUMAN	P0DOX5	IGG1_HUMAN		Immunoglobulin gamma-1 heavy chain	IGHG1	sp|P01857|IGHG1_HUMAN	Controle_32_Slot1-32_1_8824	4808
Controle_32_Slot1_32_1_8824	EEQYNSTY	EEQYN[1762]STY	R	R	8	3	419.9949	2681.0242	2681.0264	894.682	894.6827	1032.4036	345.1418	1648.6228	0.0003007852	19.591	13.605	0.998	1	0	295	302	0.0	5N(1647.6132)	HexNAc-5_Hex-3_Fuc-1	-4.3012	0.0020149683362118	EEQYNSTY	17.074345	19.591099	0.9342	False	sp|P0DOX5|IGG1_HUMAN	P0DOX5	IGG1_HUMAN		Immunoglobulin gamma-1 heavy chain	IGHG1	sp|P01857|IGHG1_HUMAN	Controle_32_Slot1-32_1_8824	4837
Controle_32_Slot1_32_1_8824	AFTECCQAADK	AFTECCQAADK	A	A	11	2	419.9949	1299.5206	1299.5204	650.7676	650.7675	1299.5223	650.7684	-0.0019	0.04677352	16.82	10.212	0.9701	1	0	188	198	0.0	5C(57.0215), 6C(57.0215)							0.9069	True	sp|P02768|ALBU_HUMAN	P02768	ALBU_HUMAN	ALB	Albumin			Controle_32_Slot1-32_1_8824	4841
Controle_32_Slot1_32_1_8824	EEQYNSTY	EEQYN[1778]STY	R	R	8	3	419.9949	2696.0107	2696.013	899.6775	899.6783	1032.4036	345.1418	1663.6093	0.0001256705	16.427	10.201	0.9989	1	0	295	302	0.0	5N(1663.6082)	HexNAc-5_Hex-4	2.6366	0.0	EEQYNSTY	11.650608	16.427425	0.9579	False	sp|P0DOX5|IGG1_HUMAN	P0DOX5	IGG1_HUMAN		Immunoglobulin gamma-1 heavy chain	IGHG1	sp|P01857|IGHG1_HUMAN	Controle_32_Slot1-32_1_8824	4853
Controle_32_Slot1_32_1_8824	EEQYNSTY	EEQYN[1616]STY	R	R	8	2	419.9949	2533.954	2533.9636	1267.9843	1267.9891	1032.4036	517.2091	1501.56	0.0005574019	20.195	12.473	0.9989	1	0	295	302	0.0	5N(1501.5553)	HexNAc-5_Hex-3	0.9395	0.0	EEQYNSTY	17.916443	20.195143	1.1842	False	sp|P0DOX5|IGG1_HUMAN	P0DOX5	IGG1_HUMAN		Immunoglobulin gamma-1 heavy chain	IGHG1	sp|P01857|IGHG1_HUMAN	Controle_32_Slot1-32_1_8824	4854
Controle_32_Slot1_32_1_8824	EEQYNSTY	EEQYN[1762]STY	R	R	8	3	421.1718	2680.0215	2680.0234	894.3478	894.3484	1032.4036	345.1418	1647.6198	0.0002244528	21.399	13.52	0.9988	1	0	295	302	0.0	5N(1647.6132)	HexNAc-5_Hex-3_Fuc-1	-3.6284	0.0014649868151186	EEQYNSTY	18.779568	21.399046	0.9193	False	sp|P0DOX5|IGG1_HUMAN	P0DOX5	IGG1_HUMAN		Immunoglobulin gamma-1 heavy chain	IGHG1	sp|P01857|IGHG1_HUMAN	Controle_32_Slot1-32_1_8824	4873
Controle_32_Slot1_32_1_8824	EEQYNSTY	EEQYN[1778]STY	R	R	8	2	421.1718	2696.0022	2696.014	1349.0084	1349.0143	1032.4036	517.2091	1663.6103	6.77882e-06	21.755	13.544	1.0	1	0	295	302	0.0	5N(1663.6082)	HexNAc-5_Hex-4	2.8823	0.0	EEQYNSTY	20.9471	21.755657	1.2216	False	sp|P0DOX5|IGG1_HUMAN	P0DOX5	IGG1_HUMAN		Immunoglobulin gamma-1 heavy chain	IGHG1	sp|P01857|IGHG1_HUMAN	Controle_32_Slot1-32_1_8824	4878
Controle_32_Slot1_32_1_8824	NPNATSSSSQDPESLQDR	NPN[2319]ATSSSSQDPESLQDR	S	G	18	3	421.1718	4136.5986	4136.6177	1379.8735	1379.8798	1931.8456	644.9558	2204.7719	0.02752682	18.754	10.995	0.9864	1	0	28	45	0.0	3N(2204.7725)	HexNAc-4_Hex-5_NeuAc-2	8.875	0.0	NPNATSSSSQDPESLQDR	16.589682	18.754843	1.0788	False	sp|P05155-3|IC1_HUMAN	P05155-3	IC1_HUMAN	SERPING1	Isoform 3 of Plasma protease C1 inhibitor		sp|P05155|IC1_HUMAN	Controle_32_Slot1-32_1_8824	4882
Controle_32_Slot1_32_1_8824	EEQYNSTY	EEQYN[1858]STY	R	R	8	2	421.1718	2777.973	2777.9858	1389.9938	1390.0002	1032.4036	517.2091	1745.5822	0.1384174	14.304	5.04	0.9993	1	0	295	302	0.0	5N(1743.6079)	HexNAc-3_Hex-7	-0.8446	0.0010114632501685	EEQYnSTY	14.304257	12.595989	1.2416	False	sp|P0DOX5|IGG1_HUMAN	P0DOX5	IGG1_HUMAN		Immunoglobulin gamma-1 heavy chain	IGHG1	sp|P01857|IGHG1_HUMAN	Controle_32_Slot1-32_1_8824	4886
Controle_32_Slot1_32_1_8824	QESQSEEIDCNDK	Q[111]ESQSEEIDCNDK	T	D	13	2	421.1718	1563.5986	1563.5981	782.8066	782.8063	1563.5995	782.807	-0.0013	0.0001714945	23.563	8.666	1.0	1	0	19	31	0.0	10C(57.0215), 1Q(-17.0265)							0.9695	False	sp|P01042-2|KNG1_HUMAN	P01042-2	KNG1_HUMAN	KNG1	Isoform LMW of Kininogen-1		sp|P01042-3|KNG1_HUMAN, sp|P01042|KNG1_HUMAN	Controle_32_Slot1-32_1_8824	4893
Controle_32_Slot1_32_1_8824	EEQYNSTY	EEQYN[1559]STY	R	R	8	3	421.1718	2476.94	2476.94	826.6539	826.6539	1032.4036	345.1418	1444.5363	0.08460217	14.094	11.297	0.8935	1	0	295	302	0.0	5N(1444.5339)	HexNAc-4_Hex-3_Fuc-1	-2.9993	0.0012319063751154	EEQYNSTY	10.441427	14.094463	0.9163	False	sp|P0DOX5|IGG1_HUMAN	P0DOX5	IGG1_HUMAN		Immunoglobulin gamma-1 heavy chain	IGHG1	sp|P01857|IGHG1_HUMAN	Controle_32_Slot1-32_1_8824	4894
Controle_32_Slot1_32_1_8824	NPNATSSSSQDPESLQDR	NPN[2465]ATSSSSQDPESLQDR	S	G	18	4	421.1718	4282.6865	4282.697	1071.6789	1071.6815	1931.8456	483.9687	2350.851	3.374776e-05	30.707	20.053	1.0	1	0	28	45	0.0	3N(2350.8304)	HexNAc-4_Hex-5_Fuc-1_NeuAc-2	2.3929	0.0	NPnATSSSSQDPESLQDR	30.707859	28.120546	0.8795	False	sp|P05155-3|IC1_HUMAN	P05155-3	IC1_HUMAN	SERPING1	Isoform 3 of Plasma protease C1 inhibitor		sp|P05155|IC1_HUMAN	Controle_32_Slot1-32_1_8824	4896
Controle_32_Slot1_32_1_8824	GTANTTTAGVPC	GTAN[2319]TTTAGVPC	R	Q	12	3	421.1718	3353.2808	3353.2896	1118.7675	1118.7705	1148.5132	383.845	2204.7763	0.02022797	15.603	11.544	0.9883	1	0	293	304	0.0	12C(57.0215), 4N(2204.7725)	HexNAc-4_Hex-5_NeuAc-2	3.5596	0.0	GTANTTTAGVPC	12.717517	15.603538	1.0342	True	sp|P26927|HGFL_HUMAN	P26927	HGFL_HUMAN	MST1	Hepatocyte growth factor-like protein			Controle_32_Slot1-32_1_8824	4905
Controle_32_Slot1_32_1_8824	NPNATSSSSQDPESLQDR	NPN[2465]ATSSSSQDPESLQDR	S	G	18	3	421.1718	4282.6562	4282.6763	1428.5593	1428.566	1931.8456	644.9558	2350.8305	0.06628101	21.092	15.742	0.9578	1	0	28	45	0.0	3N(2350.8304)	HexNAc-4_Hex-5_Fuc-1_NeuAc-2	5.17	0.0	NPnATSSSSQDPESLQDR	21.092371	21.092371	1.1021	False	sp|P05155-3|IC1_HUMAN	P05155-3	IC1_HUMAN	SERPING1	Isoform 3 of Plasma protease C1 inhibitor		sp|P05155|IC1_HUMAN	Controle_32_Slot1-32_1_8824	4906
Controle_32_Slot1_32_1_8824	NPNATSSSSQDPESLQDR	NPN[2319]ATSSSSQDPESLQDR	S	G	18	4	421.1718	4136.6094	4136.618	1035.1596	1035.1618	1931.8456	483.9687	2204.7724	3.4e-13	45.972	30.327	1.0	1	0	28	45	0.0	3N(2204.7725)	HexNAc-4_Hex-5_NeuAc-2	10.8114	0.0	NPnATSSSSQDPESLQDR	45.972954	43.84947	0.8801	False	sp|P05155-3|IC1_HUMAN	P05155-3	IC1_HUMAN	SERPING1	Isoform 3 of Plasma protease C1 inhibitor		sp|P05155|IC1_HUMAN	Controle_32_Slot1-32_1_8824	4910
Controle_32_Slot1_32_1_8824	EEQYNSTY	EEQYN[1559]STY	R	R	8	2	422.3486	2476.9292	2476.9377	1239.4719	1239.4761	1032.4036	517.2091	1444.5341	0.00288811	22.988	12.945	0.9792	1	0	295	302	0.0	5N(1444.5339)	HexNAc-4_Hex-3_Fuc-1	1.0893	0.0	EEQYNSTY	22.326914	22.98802	1.1615	False	sp|P0DOX5|IGG1_HUMAN	P0DOX5	IGG1_HUMAN		Immunoglobulin gamma-1 heavy chain	IGHG1	sp|P01857|IGHG1_HUMAN	Controle_32_Slot1-32_1_8824	4912
Controle_32_Slot1_32_1_8824	NPNATSSSSQDPESLQDR	NPN[2319]ATSSSSQDPESLQDR	S	G	18	3	422.3486	4136.606	4136.625	1379.8759	1379.8823	1931.8456	644.9558	2204.7793	0.0001381589	20.788	14.482	0.9994	1	0	28	45	0.0	3N(2204.7725)	HexNAc-4_Hex-5_NeuAc-2	6.0059	0.0	NPnATSSSSQDPESLQDR	20.788664	18.866755	1.1053	False	sp|P05155-3|IC1_HUMAN	P05155-3	IC1_HUMAN	SERPING1	Isoform 3 of Plasma protease C1 inhibitor		sp|P05155|IC1_HUMAN	Controle_32_Slot1-32_1_8824	4913
Controle_32_Slot1_32_1_8824	NPNATSSSSQDPESLQDR	NPN[2319]ATSSSSQDPESLQDR	S	G	18	4	422.3486	4136.6196	4136.6284	1035.1622	1035.1644	1931.8456	483.9687	2204.7827	0.005227526	27.613	16.019	0.9964	1	0	28	45	0.0	3N(2204.7725)	HexNAc-4_Hex-5_NeuAc-2	6.6987	0.0	NPnATSSSSQDPESLQDR	27.613283	26.370995	0.8799	False	sp|P05155-3|IC1_HUMAN	P05155-3	IC1_HUMAN	SERPING1	Isoform 3 of Plasma protease C1 inhibitor		sp|P05155|IC1_HUMAN	Controle_32_Slot1-32_1_8824	4914
Controle_32_Slot1_32_1_8824	EEQYNSTY	EEQYN[1616]STY	R	R	8	3	422.3486	2533.9746	2533.975	845.6655	845.6656	1032.4036	345.1418	1501.5715	0.000121651	21.279	14.512	0.999	1	0	295	302	0.0	5N(1501.5553)	HexNAc-5_Hex-3	-0.2994	0.0008097165991902834	EEQYNSTY	14.941234	21.279469	0.9207	False	sp|P0DOX5|IGG1_HUMAN	P0DOX5	IGG1_HUMAN		Immunoglobulin gamma-1 heavy chain	IGHG1	sp|P01857|IGHG1_HUMAN	Controle_32_Slot1-32_1_8824	4918
Controle_32_Slot1_32_1_8824	GTANTTTAGVPC	GTAN[2319]TTTAGVPC	R	Q	12	3	422.3486	3353.2788	3353.288	1118.7669	1118.7699	1148.5132	383.845	2204.7749	0.001609632	17.881	11.779	0.9952	1	0	293	304	0.0	12C(57.0215), 4N(2204.7725)	HexNAc-4_Hex-5_NeuAc-2	6.0691	0.0	GTAnTTTAGVPC	17.881504	15.975025	1.0413	True	sp|P26927|HGFL_HUMAN	P26927	HGFL_HUMAN	MST1	Hepatocyte growth factor-like protein			Controle_32_Slot1-32_1_8824	4936
Controle_32_Slot1_32_1_8824	EEQYNSTY	EEQYN[1762]STY	R	R	8	2	423.5285	2680.019	2680.0305	1341.0168	1341.0225	1032.4036	517.2091	1647.6269	0.001150111	24.324	13.842	0.994	1	0	295	302	0.0	5N(1647.6132)	HexNAc-5_Hex-3_Fuc-1	-3.9498	0.0014649868151186	EEQYNSTY	21.803837	24.324284	1.205	False	sp|P0DOX5|IGG1_HUMAN	P0DOX5	IGG1_HUMAN		Immunoglobulin gamma-1 heavy chain	IGHG1	sp|P01857|IGHG1_HUMAN	Controle_32_Slot1-32_1_8824	4946
Controle_32_Slot1_32_1_8824	EEQYNSTY	EEQYN[1762]STY	R	R	8	3	423.5285	2681.0276	2681.0293	894.6831	894.6837	1032.4036	345.1418	1648.6257	0.0002029295	19.913	13.679	0.999	1	0	295	302	0.0	5N(1647.6132)	HexNAc-5_Hex-3_Fuc-1	-4.6439	0.0022876751501286	EEQYNSTY	15.646353	19.913254	0.953	False	sp|P0DOX5|IGG1_HUMAN	P0DOX5	IGG1_HUMAN		Immunoglobulin gamma-1 heavy chain	IGHG1	sp|P01857|IGHG1_HUMAN	Controle_32_Slot1-32_1_8824	4948
Controle_32_Slot1_32_1_8824	NPNATSSSSQDPESLQDR	NPN[2319]ATSSSSQDPESLQDR	S	G	18	4	423.5285	4136.6123	4136.621	1035.1604	1035.1625	1931.8456	483.9687	2204.7753	4.80367e-09	50.325	29.392	1.0	1	0	28	45	0.0	3N(2204.7725)	HexNAc-4_Hex-5_NeuAc-2	8.3932	0.0	NPnATSSSSQDPESLQDR	50.325386	42.281105	0.8995	False	sp|P05155-3|IC1_HUMAN	P05155-3	IC1_HUMAN	SERPING1	Isoform 3 of Plasma protease C1 inhibitor		sp|P05155|IC1_HUMAN	Controle_32_Slot1-32_1_8824	4949
Controle_32_Slot1_32_1_8824	NPNATSSSSQDPESLQDR	NPN[2319]ATSSSSQDPESLQDR	S	G	18	3	423.5285	4138.601	4138.6196	1380.5409	1380.5471	1931.8456	644.9558	2206.7739	0.2425289	15.837	10.379	0.9665	1	0	28	45	0.0	3N(2204.7725)	HexNAc-4_Hex-5_NeuAc-2	5.6804	0.0	NPnATSSSSQDPESLQDR	15.837657	13.635002	1.0782	False	sp|P05155-3|IC1_HUMAN	P05155-3	IC1_HUMAN	SERPING1	Isoform 3 of Plasma protease C1 inhibitor		sp|P05155|IC1_HUMAN	Controle_32_Slot1-32_1_8824	4950
Controle_32_Slot1_32_1_8824	NPNATSSSSQDPESLQDR	NPN[2975]ATSSSSQDPESLQDR	S	G	18	3	423.5285	4792.8184	4792.8364	1598.6134	1598.6194	1931.8456	644.9558	2860.9907	0.1574484	15.952	10.096	0.8833	1	0	28	45	0.0	3N(2861.0001)	HexNAc-5_Hex-6_NeuAc-3	5.6818	0.0	NPnATSSSSQDPESLQDR	15.952577	15.952577	1.1747	False	sp|P05155-3|IC1_HUMAN	P05155-3	IC1_HUMAN	SERPING1	Isoform 3 of Plasma protease C1 inhibitor		sp|P05155|IC1_HUMAN	Controle_32_Slot1-32_1_8824	4961
Controle_32_Slot1_32_1_8824	EEQYNSTY	EEQYN[1762]STY	R	R	8	3	424.7054	2681.0278	2681.0298	894.6832	894.6839	1032.4036	345.1418	1648.6262	0.005898703	17.387	13.326	0.9971	1	0	295	302	0.0	5N(1647.6132)	HexNAc-5_Hex-3_Fuc-1	-4.6912	0.0025402201524132	EEQYNSTY	16.879528	17.38726	0.9157	False	sp|P0DOX5|IGG1_HUMAN	P0DOX5	IGG1_HUMAN		Immunoglobulin gamma-1 heavy chain	IGHG1	sp|P01857|IGHG1_HUMAN	Controle_32_Slot1-32_1_8824	4980
Controle_32_Slot1_32_1_8824	NPNATSSSSQDPESLQDR	NPN[2319]ATSSSSQDPESLQDR	S	G	18	3	425.8821	4136.605	4136.624	1379.8756	1379.8819	1931.8456	644.9558	2204.7783	0.003524074	23.319	12.795	0.9967	1	0	28	45	0.0	3N(2204.7725)	HexNAc-4_Hex-5_NeuAc-2	7.3867	0.0	NPnATSSSSQDPESLQDR	23.319088	23.319088	1.0829	False	sp|P05155-3|IC1_HUMAN	P05155-3	IC1_HUMAN	SERPING1	Isoform 3 of Plasma protease C1 inhibitor		sp|P05155|IC1_HUMAN	Controle_32_Slot1-32_1_8824	5010
Controle_32_Slot1_32_1_8824	EEQYNSTY	EEQYN[1762]STY	R	R	8	3	425.8821	2680.015	2680.0168	894.3456	894.3462	1032.4036	345.1418	1647.6132	0.01105743	17.654	13.37	0.9946	1	0	295	302	0.0	5N(1647.6132)	HexNAc-5_Hex-3_Fuc-1	-0.2119	0.0008097165991902834	EEQYNSTY	15.661045	17.654396	0.9403	False	sp|P0DOX5|IGG1_HUMAN	P0DOX5	IGG1_HUMAN		Immunoglobulin gamma-1 heavy chain	IGHG1	sp|P01857|IGHG1_HUMAN	Controle_32_Slot1-32_1_8824	5011
Controle_32_Slot1_32_1_8824	FLNNGTCTAEGK	FLNN[2028]GTCTAEGK	K	F	12	3	425.8821	3224.2651	3224.2727	1075.7623	1075.7648	1310.5924	437.8714	1913.6803	0.7643872	13.898	8.212	0.979	2	0	100	111	0.0	7C(57.0215), 4N(1913.6771)	HexNAc-4_Hex-5_NeuAc-1	3.8621	0.0	FLNnGTCTAEGK	13.898855	13.47686	0.9953	True	sp|P05156|CFAI_HUMAN	P05156	CFAI_HUMAN	CFI	Complement factor I			Controle_32_Slot1-32_1_8824	5014
Controle_32_Slot1_32_1_8824	NPNATSSSSQDPESLQDR	NPN[2975]ATSSSSQDPESLQDR	S	G	18	4	425.8821	4792.8374	4792.8525	1199.2166	1199.2204	1931.8456	483.9687	2861.0068	0.001360015	20.634	14.251	0.9992	1	0	28	45	0.0	3N(2861.0001)	HexNAc-5_Hex-6_NeuAc-3	6.7863	0.0	NPnATSSSSQDPESLQDR	20.634129	18.395018	0.8912	False	sp|P05155-3|IC1_HUMAN	P05155-3	IC1_HUMAN	SERPING1	Isoform 3 of Plasma protease C1 inhibitor		sp|P05155|IC1_HUMAN	Controle_32_Slot1-32_1_8824	5016
Controle_32_Slot1_32_1_8824	GNEANYYSNATTDEH	GNEANYYSN[2174]ATTDEH	R	G	15	3	425.8821	3744.3867	3744.4004	1249.1362	1249.1407	1684.66	562.5606	2059.7402	0.005068236	19.496	11.076	0.9975	1	0	388	402	0.0	9N(2059.7350)	HexNAc-4_Hex-5_Fuc-1_NeuAc-1	-0.6709	0.0010114632501685	GNEANYYSnATTDEH	19.496197	17.465187	1.0481	True	sp|P01023|A2MG_HUMAN	P01023	A2MG_HUMAN	A2M	Alpha-2-macroglobulin			Controle_32_Slot1-32_1_8824	5018
Controle_32_Slot1_32_1_8824	NPNATSSSSQDPESLQDR	NPN[2465]ATSSSSQDPESLQDR	S	G	18	3	427.0597	4282.6523	4282.672	1428.558	1428.5646	1931.8456	644.9558	2350.8261	0.02610963	17.737	12.081	0.9806	1	0	28	45	0.0	3N(2350.8304)	HexNAc-4_Hex-5_Fuc-1_NeuAc-2	2.3995	0.0	NPnATSSSSQDPESLQDR	17.737926	15.876797	1.1032	False	sp|P05155-3|IC1_HUMAN	P05155-3	IC1_HUMAN	SERPING1	Isoform 3 of Plasma protease C1 inhibitor		sp|P05155|IC1_HUMAN	Controle_32_Slot1-32_1_8824	5041
Controle_32_Slot1_32_1_8824	SAGSWNSGSSGPGSTGNR		S	N	18	2	427.0597	1664.7135	1664.7136	833.364	833.3641	1664.7139	833.3642	-0.0002	2.160232e-07	36.162	8.046	1.0	1	0	291	308	0.0								0.9883	False	sp|P02671-2|FIBA_HUMAN	P02671-2	FIBA_HUMAN	FGA	Isoform 2 of Fibrinogen alpha chain		sp|P02671|FIBA_HUMAN	Controle_32_Slot1-32_1_8824	5044
Controle_32_Slot1_32_1_8824	GNEANYYSNATTDEH	GNEANYYSN[2174]ATTDEH	R	G	15	3	427.0597	3744.3948	3744.4082	1249.1389	1249.1433	1684.66	562.5606	2059.748	0.000173491	20.116	11.507	0.9993	1	0	388	402	0.0	9N(2059.7350)	HexNAc-4_Hex-5_Fuc-1_NeuAc-1	-2.5436	0.0012319063751154	GNEANYYSNATTDEH	17.986265	20.11623	1.0518	True	sp|P01023|A2MG_HUMAN	P01023	A2MG_HUMAN	A2M	Alpha-2-macroglobulin			Controle_32_Slot1-32_1_8824	5049
Controle_32_Slot1_32_1_8824	FLNNGTCTAEGK	FLNN[2319]GTCTAEGK	K	F	12	3	427.0597	3515.3577	3515.3682	1172.7932	1172.7967	1310.5924	437.8714	2204.7758	0.1829646	15.691	12.603	0.9961	2	0	100	111	0.0	7C(57.0215), 4N(2204.7725)	HexNAc-4_Hex-5_NeuAc-2	6.5649	0.0	FLNNGTCTAEGK	15.537345	15.691019	1.042	True	sp|P05156|CFAI_HUMAN	P05156	CFAI_HUMAN	CFI	Complement factor I			Controle_32_Slot1-32_1_8824	5063
Controle_32_Slot1_32_1_8824	NPNATSSSSQDPESLQDR	NPN[2465]ATSSSSQDPESLQDR	S	G	18	3	428.237	4283.662	4283.6816	1428.8946	1428.9011	1931.8456	644.9558	2351.8359	0.02525921	20.62	15.462	0.98	1	0	28	45	0.0	3N(2350.8304)	HexNAc-4_Hex-5_Fuc-1_NeuAc-2	2.1588	0.0	NPnATSSSSQDPESLQDR	20.620426	20.620426	1.0973	False	sp|P05155-3|IC1_HUMAN	P05155-3	IC1_HUMAN	SERPING1	Isoform 3 of Plasma protease C1 inhibitor		sp|P05155|IC1_HUMAN	Controle_32_Slot1-32_1_8824	5075
Controle_32_Slot1_32_1_8824	EEQYNSTY	EEQYN[1721]STY	R	R	8	2	428.237	2639.978	2639.9888	1320.9963	1321.0017	1032.4036	517.2091	1607.5852	0.003042704	20.808	11.501	0.9813	1	0	295	302	0.0	5N(1606.5867)	HexNAc-4_Hex-4_Fuc-1	-2.1886	0.0012319063751154	EEQYnSTY	20.808367	14.146288	1.1727	False	sp|P0DOX5|IGG1_HUMAN	P0DOX5	IGG1_HUMAN		Immunoglobulin gamma-1 heavy chain	IGHG1	sp|P01857|IGHG1_HUMAN	Controle_32_Slot1-32_1_8824	5084
Controle_32_Slot1_32_1_8824	FLNNGTCTAEGK	FLNN[2028]GTCTAEGK	K	F	12	3	428.237	3226.2722	3226.2798	1076.4313	1076.4339	1310.5924	437.8714	1915.6873	0.01543798	23.109	14.653	0.9995	2	0	100	111	0.0	7C(57.0215), 4N(1913.6771)	HexNAc-4_Hex-5_NeuAc-1	3.3799	0.0	FLNNGTCTAEGK	20.537498	23.10961	0.9944	True	sp|P05156|CFAI_HUMAN	P05156	CFAI_HUMAN	CFI	Complement factor I			Controle_32_Slot1-32_1_8824	5090
Controle_32_Slot1_32_1_8824	FLNNGTCTAEGK	FLNN[2319]GTCTAEGK	K	F	12	4	429.4153	3515.3718	3515.3738	879.8502	879.8507	1310.5924	328.6554	2204.7812	0.001533158	21.224	10.44	1.0	2	0	100	111	0.0	7C(57.0215), 4N(2204.7725)	HexNAc-4_Hex-5_NeuAc-2	3.5407	0.0	FLNNGTCTAEGK	17.673744	21.224817	0.8564	True	sp|P05156|CFAI_HUMAN	P05156	CFAI_HUMAN	CFI	Complement factor I			Controle_32_Slot1-32_1_8824	5121
Controle_32_Slot1_32_1_8824	EEQYNSTY	EEQYN[1883]STY	R	R	8	2	429.4153	2801.03	2801.0432	1401.5223	1401.5289	1032.4036	517.2091	1768.6396	0.001633767	18.779	8.747	0.9899	1	0	295	302	0.0	5N(1768.6396)	HexNAc-4_Hex-5_Fuc-1	3.1032	0.0	EEQYNSTY	15.357095	18.77965	1.2231	False	sp|P0DOX5|IGG1_HUMAN	P0DOX5	IGG1_HUMAN		Immunoglobulin gamma-1 heavy chain	IGHG1	sp|P01857|IGHG1_HUMAN	Controle_32_Slot1-32_1_8824	5131
Controle_32_Slot1_32_1_8824	SSAGSWNSGSSGPGSTGNR		P	N	19	2	430.5918	1751.744	1751.7449	876.8793	876.8797	1751.7458	876.8802	-0.0009	3.175046e-06	31.493	0.0	1.0	1	0	290	308	0.0								1.001	False	sp|P02671-2|FIBA_HUMAN	P02671-2	FIBA_HUMAN	FGA	Isoform 2 of Fibrinogen alpha chain		sp|P02671|FIBA_HUMAN	Controle_32_Slot1-32_1_8824	5141
Controle_32_Slot1_32_1_8824	NPNATSSSSQDPESLQDR	NPN[2319]ATSSSSQDPESLQDR	S	G	18	3	430.5918	4138.6196	4138.6387	1380.5471	1380.5535	1931.8456	644.9558	2206.7929	0.2224542	14.243	9.879	0.9699	1	0	28	45	0.0	3N(2204.7725)	HexNAc-4_Hex-5_NeuAc-2	4.7913	0.0	NPnATSSSSQDPESLQDR	14.243979	11.986706	1.0952	False	sp|P05155-3|IC1_HUMAN	P05155-3	IC1_HUMAN	SERPING1	Isoform 3 of Plasma protease C1 inhibitor		sp|P05155|IC1_HUMAN	Controle_32_Slot1-32_1_8824	5151
Controle_32_Slot1_32_1_8824	EEQYNSTY	EEQYN[1721]STY	R	R	8	2	431.7709	2638.966	2638.9768	1320.4903	1320.4957	1032.4036	517.2091	1606.5732	0.0001918819	20.871	12.006	1.0	1	0	295	302	0.0	5N(1606.5867)	HexNAc-4_Hex-4_Fuc-1	-3.0511	0.0012319063751154	EEQYNSTY	16.75417	20.871552	1.1898	False	sp|P0DOX5|IGG1_HUMAN	P0DOX5	IGG1_HUMAN		Immunoglobulin gamma-1 heavy chain	IGHG1	sp|P01857|IGHG1_HUMAN	Controle_32_Slot1-32_1_8824	5169
Controle_32_Slot1_32_1_8824	FLNNGTCTAEGK	FLNN[2319]GTCTAEGK	K	F	12	3	432.9474	3515.3594	3515.37	1172.7937	1172.7973	1310.5924	437.8714	2204.7778	0.1229527	16.474	12.648	0.9976	2	0	100	111	0.0	7C(57.0215), 4N(2204.7725)	HexNAc-4_Hex-5_NeuAc-2	7.72	0.0	FLNNGTCTAEGK	13.656284	16.474339	1.0367	True	sp|P05156|CFAI_HUMAN	P05156	CFAI_HUMAN	CFI	Complement factor I			Controle_32_Slot1-32_1_8824	5195
Controle_32_Slot1_32_1_8824	FLNNGTCTAEGK	FLNN[2319]GTCTAEGK	K	F	12	4	432.9474	3515.369	3515.3708	879.8495	879.85	1310.5924	328.6554	2204.7783	0.01446569	20.522	13.718	0.9998	2	0	100	111	0.0	7C(57.0215), 4N(2204.7725)	HexNAc-4_Hex-5_NeuAc-2	4.1369	0.0	FLNNGTCTAEGK	15.614677	20.522116	0.863	True	sp|P05156|CFAI_HUMAN	P05156	CFAI_HUMAN	CFI	Complement factor I			Controle_32_Slot1-32_1_8824	5197
Controle_32_Slot1_32_1_8824	FLNNGTCTAEGK	FLNN[2319]GTCTAEGK	K	F	12	4	432.9474	3518.3708	3518.3728	880.6	880.6005	1310.5924	328.6554	2207.7802	0.01568983	24.886	16.201	1.0	2	0	100	111	0.0	7C(57.0215), 4N(2204.7725)	HexNAc-4_Hex-5_NeuAc-2	5.7078	0.0	FLNNGTCTAEGK	18.753923	24.886065	0.8657	True	sp|P05156|CFAI_HUMAN	P05156	CFAI_HUMAN	CFI	Complement factor I			Controle_32_Slot1-32_1_8824	5208
Controle_32_Slot1_32_1_8824	FLNNGTCTAEGK	FLNN[2319]GTCTAEGK	K	F	12	3	434.125	3515.362	3515.3726	1172.7946	1172.7981	1310.5924	437.8714	2204.7802	0.01089183	21.15	12.09	0.9997	2	0	100	111	0.0	7C(57.0215), 4N(2204.7725)	HexNAc-4_Hex-5_NeuAc-2	6.3019	0.0	FLNNGTCTAEGK	15.948788	21.150578	1.0354	True	sp|P05156|CFAI_HUMAN	P05156	CFAI_HUMAN	CFI	Complement factor I			Controle_32_Slot1-32_1_8824	5229
Controle_32_Slot1_32_1_8824	SSAGSWNSGSSGPGSTGNR		P	N	19	2	434.125	1751.7465	1751.7473	876.8805	876.8809	1751.7458	876.8802	0.0014	2.095318e-08	40.215	8.168	1.0	1	0	290	308	0.0								0.9973	False	sp|P02671-2|FIBA_HUMAN	P02671-2	FIBA_HUMAN	FGA	Isoform 2 of Fibrinogen alpha chain		sp|P02671|FIBA_HUMAN	Controle_32_Slot1-32_1_8824	5232
Controle_32_Slot1_32_1_8824	SSAGSWNSGSSGPGSTGNR		P	N	19	3	434.125	1751.7455	1751.7449	584.9224	584.9222	1751.7458	584.9225	-0.0009	0.0001149477	25.258	0.0	0.9994	1	0	290	308	0.0								0.8329	False	sp|P02671-2|FIBA_HUMAN	P02671-2	FIBA_HUMAN	FGA	Isoform 2 of Fibrinogen alpha chain		sp|P02671|FIBA_HUMAN	Controle_32_Slot1-32_1_8824	5234
Controle_32_Slot1_32_1_8824	MDGASNVTCINSR	M[147]DGASN[2319]VTCINSR	K	W	13	3	434.125	3644.3706	3644.3826	1215.7975	1215.8015	1439.6133	480.8784	2204.7692	0.002231995	18.058	9.964	0.9998	2	0	1024	1036	0.0	1M(15.9949), 9C(57.0215), 6N(2204.7725)	HexNAc-4_Hex-5_NeuAc-2	8.0662	0.0	MDGASnVTCINSR	18.058146	18.058146	0.9929	True	sp|P08603|CFAH_HUMAN	P08603	CFAH_HUMAN	CFH	Complement factor H			Controle_32_Slot1-32_1_8824	5248
Controle_32_Slot1_32_1_8824	SSAGSWNSGSSGPGSTGNR		P	N	19	3	435.3022	1751.7367	1751.7361	584.9195	584.9193	1751.7458	584.9225	-0.0097	0.004469408	18.899	0.0	0.994	1	0	290	308	0.0								0.7977	False	sp|P02671-2|FIBA_HUMAN	P02671-2	FIBA_HUMAN	FGA	Isoform 2 of Fibrinogen alpha chain		sp|P02671|FIBA_HUMAN	Controle_32_Slot1-32_1_8824	5268
Controle_32_Slot1_32_1_8824	MDGASNVTCINSR	M[147]DGASN[2319]VTCINSR	K	W	13	3	435.3022	3644.3765	3644.3882	1215.7994	1215.8033	1439.6133	480.8784	2204.7749	0.0004500882	18.063	10.833	0.9998	2	0	1024	1036	0.0	1M(15.9949), 9C(57.0215), 6N(2204.7725)	HexNAc-4_Hex-5_NeuAc-2	8.5341	0.0	MDGASnVTCINSR	18.063953	17.322453	1.0194	True	sp|P08603|CFAH_HUMAN	P08603	CFAH_HUMAN	CFH	Complement factor H			Controle_32_Slot1-32_1_8824	5285
Controle_32_Slot1_32_1_8824	SYSCQVTHEGSTVEK	SYSCQVTHEGSTVEK	R	T	15	3	435.3022	1710.7505	1710.75	571.2574	571.2573	1710.7518	571.2579	-0.0018	0.1039322	14.433	9.112	0.9964	2	0	84	98	0.0	4C(57.0215)							0.816	False	sp|P0DOY2|IGLC2_HUMAN	P0DOY2	IGLC2_HUMAN	IGLC2	Immunoglobulin lambda constant 2	IGLC1, IGLC3, IGLC6, IGLL5	sp|B9A064|IGLL5_HUMAN, sp|P0CF74|IGLC6_HUMAN, sp|P0CG04|IGLC1_HUMAN, sp|P0DOX8|IGL1_HUMAN, sp|P0DOY3|IGLC3_HUMAN	Controle_32_Slot1-32_1_8824	5291
Controle_32_Slot1_32_1_8824	GNEANYYSNATTDEH	GNEANYYSN[2319]ATTDEH	R	G	15	3	435.3022	3889.4287	3889.4438	1297.4835	1297.4885	1684.66	562.5606	2204.7836	0.0004472394	19.187	9.802	0.9954	1	0	388	402	0.0	9N(2204.7725)	HexNAc-4_Hex-5_NeuAc-2	5.6561	0.0	GNEANYYSNATTDEH	15.495377	19.187998	1.0677	True	sp|P01023|A2MG_HUMAN	P01023	A2MG_HUMAN	A2M	Alpha-2-macroglobulin			Controle_32_Slot1-32_1_8824	5294
Controle_32_Slot1_32_1_8824	ASCNCSNSIY	ASCN[2319]CSNSIY	K	-	10	3	436.4811	3380.2295	3380.2383	1127.7504	1127.7534	1174.4382	392.4867	2205.8	0.006693738	15.104	5.708	0.9997	2	0	249	258	0.0	3C(57.0215), 5C(57.0215), 4N(2204.7725)	HexNAc-4_Hex-5_NeuAc-2	1.5044	0.0	ASCnCSNSIY	15.104875	13.389979	1.0069	False	sp|P54108-2|CRIS3_HUMAN	P54108-2	CRIS3_HUMAN	CRISP3	Isoform 2 of Cysteine-rich secretory protein 3		sp|P54108-3|CRIS3_HUMAN, sp|P54108|CRIS3_HUMAN	Controle_32_Slot1-32_1_8824	5308
Controle_32_Slot1_32_1_8824	SYSCQVTHEGSTVEK	SYSCQVTHEGSTVEK	R	T	15	3	437.6582	1710.7533	1710.7527	571.2584	571.2582	1710.7518	571.2579	0.0008	0.2833022	11.691	0.0	0.988	2	0	84	98	0.0	4C(57.0215)							0.8183	False	sp|P0DOY2|IGLC2_HUMAN	P0DOY2	IGLC2_HUMAN	IGLC2	Immunoglobulin lambda constant 2	IGLC1, IGLC3, IGLC6, IGLL5	sp|B9A064|IGLL5_HUMAN, sp|P0CF74|IGLC6_HUMAN, sp|P0CG04|IGLC1_HUMAN, sp|P0DOX8|IGL1_HUMAN, sp|P0DOY3|IGLC3_HUMAN	Controle_32_Slot1-32_1_8824	5327
Controle_32_Slot1_32_1_8824	SSAGSWNSGSSGPGSTGNR		P	N	19	3	437.6582	1751.7378	1751.7373	584.9199	584.9197	1751.7458	584.9225	-0.0085	0.00890738	18.701	9.102	0.9883	1	0	290	308	0.0								0.8082	False	sp|P02671-2|FIBA_HUMAN	P02671-2	FIBA_HUMAN	FGA	Isoform 2 of Fibrinogen alpha chain		sp|P02671|FIBA_HUMAN	Controle_32_Slot1-32_1_8824	5336
Controle_32_Slot1_32_1_8824	GNEANYYSNATTDEH	GNEANYYSN[2465]ATTDEH	R	G	15	3	437.6582	4035.4768	4035.4944	1346.1662	1346.1721	1684.66	562.5606	2350.8344	0.005063672	17.491	10.422	0.9946	1	0	388	402	0.0	9N(2350.8304)	HexNAc-4_Hex-5_Fuc-1_NeuAc-2	3.1137	0.0	GNEANYYSNATTDEH	15.510156	17.491608	1.0662	True	sp|P01023|A2MG_HUMAN	P01023	A2MG_HUMAN	A2M	Alpha-2-macroglobulin			Controle_32_Slot1-32_1_8824	5341
Controle_32_Slot1_32_1_8824	SYSCQVTHEGSTVEK	SYSCQVTHEGSTVEK	R	T	15	2	437.6582	1710.7484	1710.7489	856.3815	856.3817	1710.7518	856.3832	-0.0029	1.036335e-07	36.438	7.043	1.0	2	0	84	98	0.0	4C(57.0215)							1.034	False	sp|P0DOY2|IGLC2_HUMAN	P0DOY2	IGLC2_HUMAN	IGLC2	Immunoglobulin lambda constant 2	IGLC1, IGLC3, IGLC6, IGLL5	sp|B9A064|IGLL5_HUMAN, sp|P0CF74|IGLC6_HUMAN, sp|P0CG04|IGLC1_HUMAN, sp|P0DOX8|IGL1_HUMAN, sp|P0DOY3|IGLC3_HUMAN	Controle_32_Slot1-32_1_8824	5343
Controle_32_Slot1_32_1_8824	EEQFNSTYR	EEQFN[1883]STYR	R	V	9	3	437.6582	2941.1445	2941.1492	981.3888	981.3903	1172.5098	391.8439	1768.6394	0.03777622	18.211	11.648	0.9994	2	0	173	181	0.0	5N(1768.6396)	HexNAc-4_Hex-5_Fuc-1	0.6177	0.0	EEQFNSTYR	16.002934	18.211847	0.9512	True	sp|P01861|IGHG4_HUMAN	P01861	IGHG4_HUMAN	IGHG4	Immunoglobulin heavy constant gamma 4			Controle_32_Slot1-32_1_8824	5345
Controle_32_Slot1_32_1_8824	ASCNCSNSIY	ASCN[2319]CSNSIY	K	-	10	3	437.6582	3380.2185	3380.2273	1127.7468	1127.7497	1174.4382	392.4867	2205.789	0.3521681	9.313	0.0	0.9868	2	0	249	258	0.0	3C(57.0215), 5C(57.0215), 4N(2204.7725)	HexNAc-4_Hex-5_NeuAc-2	2.6194	0.0	ASCnCSNSIY	9.313936	6.4769692	0.9862	False	sp|P54108-2|CRIS3_HUMAN	P54108-2	CRIS3_HUMAN	CRISP3	Isoform 2 of Cysteine-rich secretory protein 3		sp|P54108-3|CRIS3_HUMAN, sp|P54108|CRIS3_HUMAN	Controle_32_Slot1-32_1_8824	5352
Controle_32_Slot1_32_1_8824	SYSCQVTHEGSTVEK	SYSCQVTHEGSTVEK	R	T	15	2	438.8356	1710.7554	1710.7559	856.385	856.3852	1710.7518	856.3832	0.004	2.444837e-06	31.947	9.397	1.0	2	0	84	98	0.0	4C(57.0215)							1.0345	False	sp|P0DOY2|IGLC2_HUMAN	P0DOY2	IGLC2_HUMAN	IGLC2	Immunoglobulin lambda constant 2	IGLC1, IGLC3, IGLC6, IGLL5	sp|B9A064|IGLL5_HUMAN, sp|P0CF74|IGLC6_HUMAN, sp|P0CG04|IGLC1_HUMAN, sp|P0DOX8|IGL1_HUMAN, sp|P0DOY3|IGLC3_HUMAN	Controle_32_Slot1-32_1_8824	5359
Controle_32_Slot1_32_1_8824	GNEANYYSNATTDEH	GNEANYYSN[2465]ATTDEH	R	G	15	3	438.8356	4035.4812	4035.4985	1346.1677	1346.1734	1684.66	562.5606	2350.8383	0.03177571	15.526	11.336	0.9783	1	0	388	402	0.0	9N(2350.8304)	HexNAc-4_Hex-5_Fuc-1_NeuAc-2	1.9369	0.0	GNEANYYSNATTDEH	15.503264	15.526498	1.0845	True	sp|P01023|A2MG_HUMAN	P01023	A2MG_HUMAN	A2M	Alpha-2-macroglobulin			Controle_32_Slot1-32_1_8824	5368
Controle_32_Slot1_32_1_8824	SYSCQVTHEGSTVEK	SYSCQVTHEGSTVEK	R	T	15	3	440.0136	1710.7563	1710.7559	571.2594	571.2592	1710.7518	571.2579	0.004	1.708048	10.57	9.612	0.9175	2	0	84	98	0.0	4C(57.0215)							0.8226	False	sp|P0DOY2|IGLC2_HUMAN	P0DOY2	IGLC2_HUMAN	IGLC2	Immunoglobulin lambda constant 2	IGLC1, IGLC3, IGLC6, IGLL5	sp|B9A064|IGLL5_HUMAN, sp|P0CF74|IGLC6_HUMAN, sp|P0CG04|IGLC1_HUMAN, sp|P0DOX8|IGL1_HUMAN, sp|P0DOY3|IGLC3_HUMAN	Controle_32_Slot1-32_1_8824	5389
Controle_32_Slot1_32_1_8824	EEQFNSTYR	EEQFN[1721]STYR	R	V	9	3	440.0136	2779.0981	2779.101	927.3733	927.3743	1172.5098	391.8439	1606.5913	0.121505	16.564	13.622	0.9985	2	0	173	181	0.0	5N(1606.5867)	HexNAc-4_Hex-4_Fuc-1	-1.9431	0.0010114632501685	EEQFnSTYR	16.564564	13.787743	0.9131	True	sp|P01861|IGHG4_HUMAN	P01861	IGHG4_HUMAN	IGHG4	Immunoglobulin heavy constant gamma 4			Controle_32_Slot1-32_1_8824	5392
Controle_32_Slot1_32_1_8824	EEQFNSTYR	EEQFN[1721]STYR	R	V	9	3	440.0136	2779.0972	2779.1	927.373	927.3739	1172.5098	391.8439	1606.5903	0.03260644	18.115	15.908	0.9996	2	0	173	181	0.0	5N(1606.5867)	HexNAc-4_Hex-4_Fuc-1	-1.1777	0.0010114632501685	EEQFNSTYR	14.272987	18.115685	0.9292	True	sp|P01861|IGHG4_HUMAN	P01861	IGHG4_HUMAN	IGHG4	Immunoglobulin heavy constant gamma 4			Controle_32_Slot1-32_1_8824	5398
Controle_32_Slot1_32_1_8824	EGTCPEAPTDECKPVK	EGTCPEAPTDECKPVK	R	W	16	3	440.0136	1816.7966	1816.7961	606.6061	606.606	1816.7971	606.6063	-0.0009	0.0001687524	24.591	8.349	0.9999	2	0	347	362	0.0	12C(57.0215), 4C(57.0215)							0.8099	True	sp|P02787|TRFE_HUMAN	P02787	TRFE_HUMAN	TF	Serotransferrin			Controle_32_Slot1-32_1_8824	5400
Controle_32_Slot1_32_1_8824	EGTCPEAPTDECKPVK	EGTCPEAPTDECKPVK	R	W	16	3	440.0136	1816.8003	1816.7996	606.6074	606.6071	1816.7971	606.6063	0.0024	7.484817e-06	23.912	9.269	1.0	2	0	347	362	0.0	12C(57.0215), 4C(57.0215)							0.8307	True	sp|P02787|TRFE_HUMAN	P02787	TRFE_HUMAN	TF	Serotransferrin			Controle_32_Slot1-32_1_8824	5409
Controle_32_Slot1_32_1_8824	SSAGSWNSGSSGPGSTGNR		P	N	19	2	441.1909	1751.742	1751.7428	876.8783	876.8787	1751.7458	876.8802	-0.003	1.783404e-06	31.495	0.0	1.0	1	0	290	308	0.0								1.0168	False	sp|P02671-2|FIBA_HUMAN	P02671-2	FIBA_HUMAN	FGA	Isoform 2 of Fibrinogen alpha chain		sp|P02671|FIBA_HUMAN	Controle_32_Slot1-32_1_8824	5415
Controle_32_Slot1_32_1_8824	EGTCPEAPTDECKPVK	EGTCPEAPTDECKPVK	R	W	16	3	441.1909	1816.7957	1816.7952	606.6058	606.6057	1816.7971	606.6063	-0.0019	0.0001054253	20.945	8.526	1.0	2	0	347	362	0.0	12C(57.0215), 4C(57.0215)							0.8394	True	sp|P02787|TRFE_HUMAN	P02787	TRFE_HUMAN	TF	Serotransferrin			Controle_32_Slot1-32_1_8824	5427
Controle_32_Slot1_32_1_8824	EGTCPEAPTDECKPVK	EGTCPEAPTDECKPVK	R	W	16	3	441.1909	1816.7971	1816.7966	606.6063	606.6061	1816.7971	606.6063	-0.0004	0.000253951	23.881	8.402	0.9998	2	0	347	362	0.0	12C(57.0215), 4C(57.0215)							0.8084	True	sp|P02787|TRFE_HUMAN	P02787	TRFE_HUMAN	TF	Serotransferrin			Controle_32_Slot1-32_1_8824	5428
Controle_32_Slot1_32_1_8824	EEQFNSTYR	EEQFN[1721]STYR	R	V	9	3	442.368	2779.0977	2779.1006	927.3732	927.3741	1172.5098	391.8439	1606.5908	0.4692381	16.248	11.531	0.9921	2	0	173	181	0.0	5N(1606.5867)	HexNAc-4_Hex-4_Fuc-1	-1.9991	0.0012319063751154	EEQFNSTYR	14.162188	16.248201	0.9864	True	sp|P01861|IGHG4_HUMAN	P01861	IGHG4_HUMAN	IGHG4	Immunoglobulin heavy constant gamma 4			Controle_32_Slot1-32_1_8824	5446
Controle_32_Slot1_32_1_8824	EEQFNSTYR	EEQFN[1883]STYR	R	V	9	2	442.368	2943.1382	2943.1511	1472.5764	1472.5828	1172.5098	587.2622	1770.6413	1.34091	14.925	11.873	0.9447	2	0	173	181	0.0	5N(1768.6396)	HexNAc-4_Hex-5_Fuc-1	-1.651	0.0010114632501685	EEQFnSTYR	14.92556	14.92556	1.243	True	sp|P01861|IGHG4_HUMAN	P01861	IGHG4_HUMAN	IGHG4	Immunoglobulin heavy constant gamma 4			Controle_32_Slot1-32_1_8824	5455
Controle_32_Slot1_32_1_8824	GNEANYYSNATTDEH	GNEANYYSN[2319]ATTDEH	R	G	15	3	442.368	3889.4277	3889.4434	1297.4832	1297.4884	1684.66	562.5606	2204.7832	0.1650064	12.182	9.438	0.921	1	0	388	402	0.0	9N(2204.7725)	HexNAc-4_Hex-5_NeuAc-2	6.3039	0.0	GNEANYYSnATTDEH	12.182459	12.182459	1.0838	True	sp|P01023|A2MG_HUMAN	P01023	A2MG_HUMAN	A2M	Alpha-2-macroglobulin			Controle_32_Slot1-32_1_8824	5463
Controle_32_Slot1_32_1_8824	EEQFNSTYR	EEQFN[1721]STYR	R	V	9	2	443.5458	2779.0837	2779.0967	1390.5491	1390.5556	1172.5098	587.2622	1606.5869	0.767669	16.904	13.503	0.9166	2	0	173	181	0.0	5N(1606.5867)	HexNAc-4_Hex-4_Fuc-1	2.6617	0.0	EEQFnSTYR	16.904222	16.193726	1.2093	True	sp|P01861|IGHG4_HUMAN	P01861	IGHG4_HUMAN	IGHG4	Immunoglobulin heavy constant gamma 4			Controle_32_Slot1-32_1_8824	5474
Controle_32_Slot1_32_1_8824	EEQFNSTYR	EEQFN[2086]STYR	R	V	9	3	443.5458	3144.2307	3144.2378	1049.0842	1049.0865	1172.5098	391.8439	1971.728	0.8272317	13.896	11.83	0.9871	2	0	173	181	0.0	5N(1971.7189)	HexNAc-5_Hex-5_Fuc-1	-3.4388	0.0014649868151186	EEQFnSTYR	13.896744	13.896744	0.96	True	sp|P01861|IGHG4_HUMAN	P01861	IGHG4_HUMAN	IGHG4	Immunoglobulin heavy constant gamma 4			Controle_32_Slot1-32_1_8824	5483
Controle_32_Slot1_32_1_8824	EEQFNSTYR	EEQFN[1355]STYR	R	V	9	2	443.5458	2413.959	2413.9668	1207.9868	1207.9907	1172.5098	587.2622	1241.457	0.03655169	15.908	10.29	0.9936	2	0	173	181	0.0	5N(1241.4545)	HexNAc-3_Hex-3_Fuc-1	0.0792	0.0008097165991902834	EEQFnSTYR	15.908356	15.908356	1.1454	True	sp|P01861|IGHG4_HUMAN	P01861	IGHG4_HUMAN	IGHG4	Immunoglobulin heavy constant gamma 4			Controle_32_Slot1-32_1_8824	5495
Controle_32_Slot1_32_1_8824	SYSCQVTHEGSTVEK	SYSCQVTHEGSTVEK	R	T	15	3	444.7231	1710.7544	1710.7537	571.2587	571.2585	1710.7518	571.2579	0.0018	1.674943	8.604	0.0	0.9192	2	0	84	98	0.0	4C(57.0215)							0.8074	False	sp|P0DOY2|IGLC2_HUMAN	P0DOY2	IGLC2_HUMAN	IGLC2	Immunoglobulin lambda constant 2	IGLC1, IGLC3, IGLC6, IGLL5	sp|B9A064|IGLL5_HUMAN, sp|P0CF74|IGLC6_HUMAN, sp|P0CG04|IGLC1_HUMAN, sp|P0DOX8|IGL1_HUMAN, sp|P0DOY3|IGLC3_HUMAN	Controle_32_Slot1-32_1_8824	5499
Controle_32_Slot1_32_1_8824	EEQFNSTYR	EEQFN[2086]STYR	R	V	9	3	444.7231	3144.2131	3144.2202	1049.0783	1049.0807	1172.5098	391.8439	1971.7104	0.9459205	16.592	13.811	0.9853	2	0	173	181	0.0	5N(1971.7189)	HexNAc-5_Hex-5_Fuc-1	-1.9259	0.0010114632501685	EEQFNSTYR	15.396024	16.592602	1.0195	True	sp|P01861|IGHG4_HUMAN	P01861	IGHG4_HUMAN	IGHG4	Immunoglobulin heavy constant gamma 4			Controle_32_Slot1-32_1_8824	5505
Controle_32_Slot1_32_1_8824	DDNPNLPR		K	L	8	2	444.7231	939.439	939.4385	470.7268	470.7265	939.441	470.7278	-0.0025	0.01773168	14.505	0.0	0.9988	2	0	131	138	0.0								0.8388	False	sp|P02768|ALBU_HUMAN	P02768	ALBU_HUMAN	ALB	Albumin		sp|P02768-3|ALBU_HUMAN	Controle_32_Slot1-32_1_8824	5509
Controle_32_Slot1_32_1_8824	SSAGSWNSGSSGPGSTGNR		P	N	19	2	444.7231	1752.7307	1752.7316	877.3726	877.3731	1751.7458	876.8802	0.9857	0.0009278979	20.63	12.057	0.9956	1	0	290	308	0.0		Mod1: Deamidation (Theoretical: 0.9840)						1.0037	False	sp|P02671-2|FIBA_HUMAN	P02671-2	FIBA_HUMAN	FGA	Isoform 2 of Fibrinogen alpha chain		sp|P02671|FIBA_HUMAN	Controle_32_Slot1-32_1_8824	5519
Controle_32_Slot1_32_1_8824	EEQFNSTYR	EEQFN[1924]STYR	R	V	9	3	444.7231	2981.1733	2981.1787	994.7317	994.7335	1172.5098	391.8439	1808.6689	1.306847	12.968	12.497	0.9023	2	0	173	181	0.0	5N(1809.6661)	HexNAc-5_Hex-4_Fuc-1	-4.0487	0.0014649868151186	EEQFnSTYR	12.968085	11.158068	0.9417	True	sp|P01861|IGHG4_HUMAN	P01861	IGHG4_HUMAN	IGHG4	Immunoglobulin heavy constant gamma 4			Controle_32_Slot1-32_1_8824	5520
Controle_32_Slot1_32_1_8824	EEQFNSTYR	EEQFN[1355]STYR	R	V	9	2	444.7231	2413.959	2413.9668	1207.9868	1207.9907	1172.5098	587.2622	1241.457	0.2507935	16.657	13.727	0.958	2	0	173	181	0.0	5N(1241.4545)	HexNAc-3_Hex-3_Fuc-1	-0.3154	0.0008097165991902834	EEQFnSTYR	16.657022	16.201107	1.1489	True	sp|P01861|IGHG4_HUMAN	P01861	IGHG4_HUMAN	IGHG4	Immunoglobulin heavy constant gamma 4			Controle_32_Slot1-32_1_8824	5526
Controle_32_Slot1_32_1_8824	EEQFNSTYR	EEQFN[1721]STYR	R	V	9	3	445.9009	2779.102	2779.105	927.3746	927.3756	1172.5098	391.8439	1606.5952	0.09599605	19.802	14.192	0.9989	2	0	173	181	0.0	5N(1606.5867)	HexNAc-4_Hex-4_Fuc-1	-2.5636	0.0012319063751154	EEQFNSTYR	18.497385	19.802069	0.9392	True	sp|P01861|IGHG4_HUMAN	P01861	IGHG4_HUMAN	IGHG4	Immunoglobulin heavy constant gamma 4			Controle_32_Slot1-32_1_8824	5533
Controle_32_Slot1_32_1_8824	EGTCPEAPTDECKPVK	EGTCPEAPTDECKPVK	R	W	16	3	445.9009	1816.7971	1816.7964	606.6063	606.6061	1816.7971	606.6063	-0.0007	0.009891228	16.519	0.0	0.9995	2	0	347	362	0.0	12C(57.0215), 4C(57.0215)							0.824	True	sp|P02787|TRFE_HUMAN	P02787	TRFE_HUMAN	TF	Serotransferrin			Controle_32_Slot1-32_1_8824	5534
Controle_32_Slot1_32_1_8824	EEQFNSTYR	EEQFN[1559]STYR	R	V	9	2	445.9009	2617.035	2617.0454	1309.5248	1309.53	1172.5098	587.2622	1444.5356	0.7583622	13.994	10.215	0.8404	2	0	173	181	0.0	5N(1444.5339)	HexNAc-4_Hex-3_Fuc-1	-0.2406	0.0008097165991902834	EEQFNSTYR	11.847336	13.99467	1.1842	True	sp|P01861|IGHG4_HUMAN	P01861	IGHG4_HUMAN	IGHG4	Immunoglobulin heavy constant gamma 4			Controle_32_Slot1-32_1_8824	5537
Controle_32_Slot1_32_1_8824	EEQFNSTYR	EEQFN[2174]STYR	R	V	9	4	445.9009	3232.249	3232.2483	809.0695	809.0694	1172.5098	294.1347	2059.7385	0.08686962	13.5	10.338	0.9988	2	0	173	181	0.0	5N(2059.7350)	HexNAc-4_Hex-5_Fuc-1_NeuAc-1	-5.2307	0.0025402201524132	EEQFNSTYR	11.534317	13.500163	0.8593	True	sp|P01861|IGHG4_HUMAN	P01861	IGHG4_HUMAN	IGHG4	Immunoglobulin heavy constant gamma 4			Controle_32_Slot1-32_1_8824	5545
Controle_32_Slot1_32_1_8824	FGCEIENNR	FGCEIENN[2319]R	R	S	9	3	445.9009	3342.2483	3342.257	1115.09	1115.0929	1137.4873	380.1697	2204.7697	1.950599	14.494	0.0	0.8744	2	0	121	129	0.0	3C(57.0215), 8N(2204.7725)	HexNAc-4_Hex-5_NeuAc-2	5.9512	0.0	FGCEIENNR	12.538767	14.494684	1.0119	True	sp|P25311|ZA2G_HUMAN	P25311	ZA2G_HUMAN	AZGP1	Zinc-alpha-2-glycoprotein			Controle_32_Slot1-32_1_8824	5554
Controle_32_Slot1_32_1_8824	EEQFNSTYR	EEQFN[1721]STYR	R	V	9	2	447.078	2779.085	2779.098	1390.5498	1390.5563	1172.5098	587.2622	1606.5881	0.3189898	16.159	12.235	0.9734	2	0	173	181	0.0	5N(1606.5867)	HexNAc-4_Hex-4_Fuc-1	0.6655	0.0	EEQFnSTYR	16.159592	16.159592	1.2376	True	sp|P01861|IGHG4_HUMAN	P01861	IGHG4_HUMAN	IGHG4	Immunoglobulin heavy constant gamma 4			Controle_32_Slot1-32_1_8824	5565
Controle_32_Slot1_32_1_8824	DDNPNLPR		K	L	8	2	447.078	939.4412	939.4406	470.7279	470.7276	939.441	470.7278	-0.0003	0.1957717	10.333	0.0	0.9899	2	0	131	138	0.0								0.8384	False	sp|P02768|ALBU_HUMAN	P02768	ALBU_HUMAN	ALB	Albumin		sp|P02768-3|ALBU_HUMAN	Controle_32_Slot1-32_1_8824	5568
Controle_32_Slot1_32_1_8824	EEQFNSTYR	EEQFN[1721]STYR	R	V	9	2	447.078	2779.0813	2779.0942	1390.5479	1390.5544	1172.5098	587.2622	1606.5844	0.6433021	16.048	14.181	0.932	2	0	173	181	0.0	5N(1606.5867)	HexNAc-4_Hex-4_Fuc-1	0.2925	0.0004271678769756514	EEQFNSTYR	13.95174	16.048569	1.1385	True	sp|P01861|IGHG4_HUMAN	P01861	IGHG4_HUMAN	IGHG4	Immunoglobulin heavy constant gamma 4			Controle_32_Slot1-32_1_8824	5575
Controle_32_Slot1_32_1_8824	DDNPNLPR		K	L	8	1	447.078	939.4367	939.4379	940.444	940.4451	939.441	940.4483	-0.0031	0.02475996	12.925	9.075	0.9998	2	0	131	138	0.0								1.3753	False	sp|P02768|ALBU_HUMAN	P02768	ALBU_HUMAN	ALB	Albumin		sp|P02768-3|ALBU_HUMAN	Controle_32_Slot1-32_1_8824	5587
Controle_32_Slot1_32_1_8824	DDNPNLPR		K	L	8	1	448.256	939.4405	939.4416	940.4478	940.4489	939.441	940.4483	0.0006	0.0007014556	21.116	7.643	1.0	2	0	131	138	0.0								1.3731	False	sp|P02768|ALBU_HUMAN	P02768	ALBU_HUMAN	ALB	Albumin		sp|P02768-3|ALBU_HUMAN	Controle_32_Slot1-32_1_8824	5605
Controle_32_Slot1_32_1_8824	EEQFNSTYR	EEQFN[1924]STYR	R	V	9	3	449.4325	2982.175	2982.1804	995.0656	995.0674	1172.5098	391.8439	1809.6706	0.04503689	20.044	12.984	0.9992	2	0	173	181	0.0	5N(1809.6661)	HexNAc-5_Hex-4_Fuc-1	-1.9198	0.0010114632501685	EEQFnSTYR	20.044622	16.286337	1.0011	True	sp|P01861|IGHG4_HUMAN	P01861	IGHG4_HUMAN	IGHG4	Immunoglobulin heavy constant gamma 4			Controle_32_Slot1-32_1_8824	5622
Controle_32_Slot1_32_1_8824	MDGASNVTCIN	M[147]DGASN[2319]VTCIN	K	S	11	3	449.4325	3401.248	3401.2573	1134.7566	1134.7597	1196.4801	399.834	2204.7773	0.05587229	13.285	11.379	0.9758	1	0	1024	1034	0.0	1M(15.9949), 9C(57.0215), 6N(2204.7725)	HexNAc-4_Hex-5_NeuAc-2	5.1497	0.0	MDGASNVTCIN	11.628824	13.285631	1.0246	True	sp|P08603|CFAH_HUMAN	P08603	CFAH_HUMAN	CFH	Complement factor H			Controle_32_Slot1-32_1_8824	5630
Controle_32_Slot1_32_1_8824	EEQYNSTFR	EEQYN[1737]STFR	R	V	9	3	449.4325	2795.0986	2795.1016	932.7068	932.7078	1172.5098	391.8439	1622.5918	0.240629	11.979	8.075	0.9846	2	0	223	231	0.0	5N(1622.5817)	HexNAc-4_Hex-5	0.9558	0.0	EEQYnSTFR	11.97994	8.530812	0.9488	True	sp|P01860|IGHG3_HUMAN	P01860	IGHG3_HUMAN	IGHG3	Immunoglobulin heavy constant gamma 3			Controle_32_Slot1-32_1_8824	5636
Controle_32_Slot1_32_1_8824	EEQFNSTYR	EEQFN[2174]STYR	R	V	9	2	449.4325	3235.2458	3235.2583	1618.6302	1618.6364	1172.5098	587.2622	2062.7485	1.186247	12.335	12.003	0.945	2	0	173	181	0.0	5N(2059.7350)	HexNAc-4_Hex-5_Fuc-1_NeuAc-1	-3.0021	0.0012319063751154	EEQFnSTYR	12.335727	12.335727	1.3253	True	sp|P01861|IGHG4_HUMAN	P01861	IGHG4_HUMAN	IGHG4	Immunoglobulin heavy constant gamma 4			Controle_32_Slot1-32_1_8824	5644
Controle_32_Slot1_32_1_8824	EEQFNSTYR	EEQFN[1762]STYR	R	V	9	3	450.6116	2820.1296	2820.133	941.0505	941.0516	1172.5098	391.8439	1647.6232	0.2522446	16.076	10.112	0.9961	2	0	173	181	0.0	5N(1647.6132)	HexNAc-5_Hex-3_Fuc-1	-2.231	0.0012319063751154	EEQFNSTYR	16.07607	16.076612	0.9818	True	sp|P01861|IGHG4_HUMAN	P01861	IGHG4_HUMAN	IGHG4	Immunoglobulin heavy constant gamma 4			Controle_32_Slot1-32_1_8824	5654
Controle_32_Slot1_32_1_8824	EEQFNSTYR	EEQFN[1762]STYR	R	V	9	3	450.6116	2820.1194	2820.1226	941.0471	941.0481	1172.5098	391.8439	1647.6127	0.0449588	19.249	14.076	0.9995	2	0	173	181	0.0	5N(1647.6132)	HexNAc-5_Hex-3_Fuc-1	0.2231	0.0004271678769756514	EEQFNSTYR	17.044048	19.249502	0.949	True	sp|P01861|IGHG4_HUMAN	P01861	IGHG4_HUMAN	IGHG4	Immunoglobulin heavy constant gamma 4			Controle_32_Slot1-32_1_8824	5660
Controle_32_Slot1_32_1_8824	LLCNGDNDCGDQSDEANCR	LLCNGDNDCGDQSDEANCR	R	R	19	2	450.6116	2212.8052	2212.8108	1107.4099	1107.4127	2211.8215	1106.918	0.9892	0.00932717	16.621	0.0	0.9911	2	0	138	156	0.0	18C(57.0215), 3C(57.0215), 9C(57.0215)	Mod1: Deamidation (Theoretical: 0.9840)						1.1088	True	sp|P07358|CO8B_HUMAN	P07358	CO8B_HUMAN	C8B	Complement component C8 beta chain			Controle_32_Slot1-32_1_8824	5666
Controle_32_Slot1_32_1_8824	EEQFNSTYR	EEQFN[1762]STYR	R	V	9	3	452.9648	2820.1267	2820.13	941.0495	941.0506	1172.5098	391.8439	1647.6201	0.3093493	13.961	10.294	0.9949	2	0	173	181	0.0	5N(1647.6132)	HexNAc-5_Hex-3_Fuc-1	-2.1851	0.0012319063751154	EEQFnSTYR	13.961892	12.647048	0.9491	True	sp|P01861|IGHG4_HUMAN	P01861	IGHG4_HUMAN	IGHG4	Immunoglobulin heavy constant gamma 4			Controle_32_Slot1-32_1_8824	5715
Controle_32_Slot1_32_1_8824	CCAAADPHECYA	CCAAADPHECYA	K	K	12	2	452.9648	1423.498	1423.4976	712.7563	712.7561	1423.4954	712.755	0.0022	0.0001741808	21.536	0.0	1.0	1	0	384	395	0.0	10C(57.0215), 1C(57.0215), 2C(57.0215)							0.9231	False	sp|P02768|ALBU_HUMAN	P02768	ALBU_HUMAN	ALB	Albumin		sp|P02768-2|ALBU_HUMAN, sp|P02768-3|ALBU_HUMAN	Controle_32_Slot1-32_1_8824	5736
Controle_32_Slot1_32_1_8824	EEQFNSTYR	EEQFN[2012]STYR	R	V	9	3	454.1426	3071.194	3071.2004	1024.7386	1024.7407	1172.5098	391.8439	1898.6906	0.02727008	18.227	13.099	0.9985	2	0	173	181	0.0	5N(1897.6821)	HexNAc-4_Hex-4_Fuc-1_NeuAc-1	-1.5103	0.0010114632501685	EEQFnSTYR	18.227287	16.022173	1.0009	True	sp|P01861|IGHG4_HUMAN	P01861	IGHG4_HUMAN	IGHG4	Immunoglobulin heavy constant gamma 4			Controle_32_Slot1-32_1_8824	5741
Controle_32_Slot1_32_1_8824	CCAAADPHECYA	CCAAADPHECYA	K	K	12	2	454.1426	1423.4976	1423.497	712.7561	712.7558	1423.4954	712.755	0.0015	3.78225e-05	23.189	0.0	1.0	1	0	384	395	0.0	10C(57.0215), 1C(57.0215), 2C(57.0215)							0.9215	False	sp|P02768|ALBU_HUMAN	P02768	ALBU_HUMAN	ALB	Albumin		sp|P02768-2|ALBU_HUMAN, sp|P02768-3|ALBU_HUMAN	Controle_32_Slot1-32_1_8824	5742
Controle_32_Slot1_32_1_8824	EEQFNSTYR	EEQFN[1762]STYR	R	V	9	2	454.1426	2820.1155	2820.1287	1411.065	1411.0716	1172.5098	587.2622	1647.6189	0.2787721	14.35	11.229	0.9352	2	0	173	181	0.0	5N(1647.6132)	HexNAc-5_Hex-3_Fuc-1	-1.0992	0.0010114632501685	EEQFNSTYR	13.05242	14.350603	1.1816	True	sp|P01861|IGHG4_HUMAN	P01861	IGHG4_HUMAN	IGHG4	Immunoglobulin heavy constant gamma 4			Controle_32_Slot1-32_1_8824	5747
Controle_32_Slot1_32_1_8824	TSAHGNVAEGETKPDPDVTER		P	C	21	3	454.1426	2209.0269	2209.026	737.3496	737.3493	2209.0247	737.3488	0.0012	1.028608e-06	33.451	7.296	1.0	1	0	29	49	0.0								0.871	True	sp|P02790|HEMO_HUMAN	P02790	HEMO_HUMAN	HPX	Hemopexin			Controle_32_Slot1-32_1_8824	5748
Controle_32_Slot1_32_1_8824	SSQPNATLYK	SSQPN[2319]ATLYK	H	M	10	3	454.1426	3312.32	3312.3286	1105.1139	1105.1168	1107.5559	370.1926	2204.7727	0.2816043	11.874	7.563	0.8568	1	0	32	41	0.0	5N(2204.7725)	HexNAc-4_Hex-5_NeuAc-2	9.3939	0.0	SSQPnATLYK	11.874876	9.774284	1.0015	True	sp|P05543|THBG_HUMAN	P05543	THBG_HUMAN	SERPINA7	Thyroxine-binding globulin			Controle_32_Slot1-32_1_8824	5751
Controle_32_Slot1_32_1_8824	EEQFNSTYR	EEQFN[1559]STYR	R	V	9	2	455.3196	2617.0337	2617.0442	1309.5241	1309.5294	1172.5098	587.2622	1444.5344	0.02057531	16.167	9.856	0.9961	2	0	173	181	0.0	5N(1444.5339)	HexNAc-4_Hex-3_Fuc-1	0.4775	0.0004271678769756514	EEQFnSTYR	16.167444	16.167444	1.1361	True	sp|P01861|IGHG4_HUMAN	P01861	IGHG4_HUMAN	IGHG4	Immunoglobulin heavy constant gamma 4			Controle_32_Slot1-32_1_8824	5771
Controle_32_Slot1_32_1_8824	ISEENETTCY	ISEEN[2319]ETTCY	R	M	10	3	456.498	3449.2593	3449.2686	1150.7604	1150.7635	1244.4867	415.8362	2204.7817	0.003043773	17.994	9.165	0.9965	1	0	907	916	0.0	9C(57.0215), 5N(2204.7725)	HexNAc-4_Hex-5_NeuAc-2	4.542	0.0	ISEENETTCY	17.706814	17.99408	1.0259	True	sp|P08603|CFAH_HUMAN	P08603	CFAH_HUMAN	CFH	Complement factor H			Controle_32_Slot1-32_1_8824	5798
Controle_32_Slot1_32_1_8824	LGACNDTLQQ	LGACN[2319]DTLQQ	K	L	10	3	456.498	3323.2712	3323.2798	1108.7643	1108.7672	1118.5026	373.8415	2204.7773	0.02691777	17.977	8.848	0.9865	1	0	124	133	0.0	4C(57.0215), 5N(2204.7725)	HexNAc-4_Hex-5_NeuAc-2	3.6184	0.0	LGACNDTLQQ	13.41481	17.977364	1.045	True	sp|P01008|ANT3_HUMAN	P01008	ANT3_HUMAN	SERPINC1	Antithrombin-III			Controle_32_Slot1-32_1_8824	5805
Controle_32_Slot1_32_1_8824	ISEENETTCY	ISEEN[2319]ETTCY	R	M	10	3	456.498	3449.2617	3449.2712	1150.7612	1150.7643	1244.4867	415.8362	2204.7846	9.270771e-06	21.606	9.8	1.0	1	0	907	916	0.0	9C(57.0215), 5N(2204.7725)	HexNAc-4_Hex-5_NeuAc-2	4.8246	0.0	ISEENETTCY	17.862488	21.60646	1.0048	True	sp|P08603|CFAH_HUMAN	P08603	CFAH_HUMAN	CFH	Complement factor H			Controle_32_Slot1-32_1_8824	5813
Controle_32_Slot1_32_1_8824	LGACNDTLQQ	LGACN[2319]DTLQQ	K	L	10	3	457.675	3323.267	3323.2756	1108.7629	1108.7658	1118.5026	373.8415	2204.7729	0.005589133	16.062	8.672	0.996	1	0	124	133	0.0	4C(57.0215), 5N(2204.7725)	HexNAc-4_Hex-5_NeuAc-2	6.3366	0.0	LGACnDTLQQ	16.062363	15.701123	1.0048	True	sp|P01008|ANT3_HUMAN	P01008	ANT3_HUMAN	SERPINC1	Antithrombin-III			Controle_32_Slot1-32_1_8824	5819
Controle_32_Slot1_32_1_8824	PSSAGSWNSGSSGPGSTGNR		N	N	20	2	457.675	1848.7952	1848.7971	925.4049	925.4058	1848.7986	925.4066	-0.0014	3.46537e-09	44.341	9.003	1.0	1	0	289	308	0.0								1.0285	False	sp|P02671-2|FIBA_HUMAN	P02671-2	FIBA_HUMAN	FGA	Isoform 2 of Fibrinogen alpha chain		sp|P02671|FIBA_HUMAN	Controle_32_Slot1-32_1_8824	5824
Controle_32_Slot1_32_1_8824	PSSAGSWNSGSSGPGSTGNR		N	N	20	3	457.675	1848.8022	1848.8015	617.2747	617.2744	1848.7986	617.2735	0.0029	4.957355e-05	25.719	0.0	1.0	1	0	289	308	0.0								0.8498	False	sp|P02671-2|FIBA_HUMAN	P02671-2	FIBA_HUMAN	FGA	Isoform 2 of Fibrinogen alpha chain		sp|P02671|FIBA_HUMAN	Controle_32_Slot1-32_1_8824	5827
Controle_32_Slot1_32_1_8824	ISEENETTCY	ISEEN[2028]ETTCY	R	M	10	3	457.675	3158.1592	3158.166	1053.727	1053.7293	1244.4867	415.8362	1913.6793	0.1401121	10.904	6.259	0.9348	1	0	907	916	0.0	9C(57.0215), 5N(1913.6771)	HexNAc-4_Hex-5_NeuAc-1	3.7571	0.0	ISEENETTCY	9.390837	10.904877	0.9653	True	sp|P08603|CFAH_HUMAN	P08603	CFAH_HUMAN	CFH	Complement factor H			Controle_32_Slot1-32_1_8824	5835
Controle_32_Slot1_32_1_8824	PSSAGSWNSGSSGPGSTGNR		N	N	20	3	458.8535	1848.7961	1848.7952	617.2726	617.2723	1848.7986	617.2735	-0.0034	1.649111e-05	26.631	0.0	1.0	1	0	289	308	0.0								0.8482	False	sp|P02671-2|FIBA_HUMAN	P02671-2	FIBA_HUMAN	FGA	Isoform 2 of Fibrinogen alpha chain		sp|P02671|FIBA_HUMAN	Controle_32_Slot1-32_1_8824	5840
Controle_32_Slot1_32_1_8824	ISEENETTCY	ISEEN[2319]ETTCY	R	M	10	3	460.0295	3449.253	3449.2625	1150.7583	1150.7614	1244.4867	415.8362	2204.7758	8.689446e-06	23.866	9.583	1.0	1	0	907	916	0.0	9C(57.0215), 5N(2204.7725)	HexNAc-4_Hex-5_NeuAc-2	6.0909	0.0	ISEENETTCY	17.7481	23.86672	1.0159	True	sp|P08603|CFAH_HUMAN	P08603	CFAH_HUMAN	CFH	Complement factor H			Controle_32_Slot1-32_1_8824	5862
Controle_32_Slot1_32_1_8824	KYICENQDSISSK	KYICENQDSISSK	A	L	13	3	461.2089	1570.727	1570.7261	524.5829	524.5826	1570.7296	524.5838	-0.0035	0.1828101	12.452	8.759	0.8524	1	0	286	298	0.0	4C(57.0215)							0.7865	False	sp|P02768|ALBU_HUMAN	P02768	ALBU_HUMAN	ALB	Albumin		sp|P02768-2|ALBU_HUMAN	Controle_32_Slot1-32_1_8824	5892
Controle_32_Slot1_32_1_8824	ISEENETTCY	ISEEN[2319]ETTCY	R	M	10	2	461.2089	3449.2356	3449.2483	1725.6251	1725.6314	1244.4867	623.2506	2204.7617	0.003147919	18.642	10.126	0.9888	1	0	907	916	0.0	9C(57.0215), 5N(2204.7725)	HexNAc-4_Hex-5_NeuAc-2	1.7827	0.0	ISEENETTCY	16.658745	18.642937	1.4026	True	sp|P08603|CFAH_HUMAN	P08603	CFAH_HUMAN	CFH	Complement factor H			Controle_32_Slot1-32_1_8824	5895
Controle_32_Slot1_32_1_8824	NPSSAGSWNSGSSGPGSTGNR		R	N	21	2	461.2089	1962.8445	1962.8477	982.4295	982.4311	1962.8416	982.4281	0.0061	2.77491e-09	43.727	8.503	1.0	2	0	288	308	0.0								1.0501	False	sp|P02671-2|FIBA_HUMAN	P02671-2	FIBA_HUMAN	FGA	Isoform 2 of Fibrinogen alpha chain		sp|P02671|FIBA_HUMAN	Controle_32_Slot1-32_1_8824	5898
Controle_32_Slot1_32_1_8824	NPSSAGSWNSGSSGPGSTGNR		R	N	21	2	462.3852	1962.8392	1962.8424	982.4269	982.4285	1962.8416	982.4281	0.0008	8.5852e-10	45.765	8.864	1.0	2	0	288	308	0.0								1.0424	False	sp|P02671-2|FIBA_HUMAN	P02671-2	FIBA_HUMAN	FGA	Isoform 2 of Fibrinogen alpha chain		sp|P02671|FIBA_HUMAN	Controle_32_Slot1-32_1_8824	5907
Controle_32_Slot1_32_1_8824	NPSSAGSWNSGSSGPGSTGNR		R	N	21	2	463.562	1962.8358	1962.8391	982.4252	982.4268	1962.8416	982.4281	-0.0024	0.002646976	19.809	7.225	0.9995	2	0	288	308	0.0								1.0133	False	sp|P02671-2|FIBA_HUMAN	P02671-2	FIBA_HUMAN	FGA	Isoform 2 of Fibrinogen alpha chain		sp|P02671|FIBA_HUMAN	Controle_32_Slot1-32_1_8824	5917
Controle_32_Slot1_32_1_8824	DGASQLMGENR	DGASQLMGEN[2028]R	M	T	11	3	463.562	3090.1978	3090.2043	1031.0732	1031.0754	1176.5193	393.1804	1913.685	0.02619624	18.74	7.896	0.9686	1	0	385	395	0.0	10N(1913.6771)	HexNAc-4_Hex-5_NeuAc-1	3.7385	0.0	DGASQLMGEnR	18.740604	10.688463	0.9605	True	sp|P02675|FIBB_HUMAN	P02675	FIBB_HUMAN	FGB	Fibrinogen beta chain			Controle_32_Slot1-32_1_8824	5918
Controle_32_Slot1_32_1_8824	NPGSSGTGGTATWK		R	P	14	2	463.562	1319.6086	1319.608	660.8116	660.8113	1319.6105	660.8125	-0.0024	5.193975e-05	28.638	11.186	1.0	1	0	309	322	0.0								0.9091	False	sp|P02671-2|FIBA_HUMAN	P02671-2	FIBA_HUMAN	FGA	Isoform 2 of Fibrinogen alpha chain		sp|P02671|FIBA_HUMAN	Controle_32_Slot1-32_1_8824	5919
Controle_32_Slot1_32_1_8824	VDNALQSGNSQESVTEQDSK		K	D	20	2	463.562	2134.9607	2134.9653	1068.4876	1068.4899	2134.9614	1068.488	0.0039	4.88934e-09	42.743	8.909	1.0	2	0	43	62	0.0								1.0958	False	sp|P01834|IGKC_HUMAN	P01834	IGKC_HUMAN	IGKC	Immunoglobulin kappa constant		sp|P0DOX7|IGK_HUMAN	Controle_32_Slot1-32_1_8824	5925
Controle_32_Slot1_32_1_8824	AAFTECCQAADK	AAFTECCQAADK	K	A	12	2	463.562	1370.5582	1370.5576	686.2864	686.2861	1370.5594	686.287	-0.0018	0.001322057	21.015	0.0	0.9998	2	0	187	198	0.0	6C(57.0215), 7C(57.0215)							0.9312	True	sp|P02768|ALBU_HUMAN	P02768	ALBU_HUMAN	ALB	Albumin			Controle_32_Slot1-32_1_8824	5939
Controle_32_Slot1_32_1_8824	VDNALQSGNSQESVTEQDSK		K	D	20	3	463.562	2134.9624	2134.9614	712.6614	712.6611	2134.9614	712.6611	0.0	4.985975e-06	29.709	6.696	1.0	2	0	43	62	0.0								0.8726	False	sp|P01834|IGKC_HUMAN	P01834	IGKC_HUMAN	IGKC	Immunoglobulin kappa constant		sp|P0DOX7|IGK_HUMAN	Controle_32_Slot1-32_1_8824	5940
Controle_32_Slot1_32_1_8824	NPGSSGTGGTATWK		R	P	14	2	464.7394	1319.613	1319.6124	660.8138	660.8135	1319.6105	660.8125	0.0019	5.296634e-06	31.604	9.78	1.0	1	0	309	322	0.0								0.9097	False	sp|P02671-2|FIBA_HUMAN	P02671-2	FIBA_HUMAN	FGA	Isoform 2 of Fibrinogen alpha chain		sp|P02671|FIBA_HUMAN	Controle_32_Slot1-32_1_8824	5943
Controle_32_Slot1_32_1_8824	VDNALQSGNSQESVTEQDSK		K	D	20	3	464.7394	2134.9666	2134.9656	712.6628	712.6625	2134.9614	712.6611	0.0041	1.410912e-05	26.902	6.328	1.0	2	0	43	62	0.0								0.8721	False	sp|P01834|IGKC_HUMAN	P01834	IGKC_HUMAN	IGKC	Immunoglobulin kappa constant		sp|P0DOX7|IGK_HUMAN	Controle_32_Slot1-32_1_8824	5945
Controle_32_Slot1_32_1_8824	AAFTECCQAADK	AAFTECCQAADK	K	A	12	2	464.7394	1370.56	1370.5594	686.2873	686.287	1370.5594	686.287	0.0	0.02763759	16.734	7.268	0.9984	2	0	187	198	0.0	6C(57.0215), 7C(57.0215)							0.9331	True	sp|P02768|ALBU_HUMAN	P02768	ALBU_HUMAN	ALB	Albumin			Controle_32_Slot1-32_1_8824	5949
Controle_32_Slot1_32_1_8824	VDNALQSGNSQESVTEQDSK		K	D	20	3	464.7394	2134.966	2134.965	712.6626	712.6623	2134.9614	712.6611	0.0036	0.0001461336	24.841	8.001	1.0	2	0	43	62	0.0								0.8898	False	sp|P01834|IGKC_HUMAN	P01834	IGKC_HUMAN	IGKC	Immunoglobulin kappa constant		sp|P0DOX7|IGK_HUMAN	Controle_32_Slot1-32_1_8824	5954
Controle_32_Slot1_32_1_8824	VDNALQSGNSQESVTEQDSK		K	D	20	3	464.7394	2134.9634	2134.9622	712.6617	712.6613	2134.9614	712.6611	0.0007	8.413955e-05	23.8	0.0	1.0	2	0	43	62	0.0								0.8546	False	sp|P01834|IGKC_HUMAN	P01834	IGKC_HUMAN	IGKC	Immunoglobulin kappa constant		sp|P0DOX7|IGK_HUMAN	Controle_32_Slot1-32_1_8824	5964
Controle_32_Slot1_32_1_8824	KVDNALQSGNSQESVTEQDSK		W	D	21	3	465.9183	2263.0615	2263.0605	755.3611	755.3608	2263.0564	755.3594	0.0041	5.33028e-09	41.593	0.0	1.0	1	0	42	62	0.0								0.8756	False	sp|P01834|IGKC_HUMAN	P01834	IGKC_HUMAN	IGKC	Immunoglobulin kappa constant		sp|P0DOX7|IGK_HUMAN	Controle_32_Slot1-32_1_8824	5966
Controle_32_Slot1_32_1_8824	YSDASDCHGEDSQAFCEK	YSDASDCHGEDSQAFCEK	K	F	18	3	465.9183	2104.7793	2104.7786	702.6004	702.6001	2104.7737	702.5985	0.0048	0.09188613	14.647	0.0	0.9969	2	0	272	289	0.0	16C(57.0215), 7C(57.0215)							0.8696	True	sp|P01023|A2MG_HUMAN	P01023	A2MG_HUMAN	A2M	Alpha-2-macroglobulin			Controle_32_Slot1-32_1_8824	5970
Controle_32_Slot1_32_1_8824	VDNALQSGNSQESVTEQDSK		K	D	20	3	465.9183	2134.9583	2134.9575	712.66	712.6598	2134.9614	712.6611	-0.0039	0.0009020898	18.679	0.0	0.9996	2	0	43	62	0.0								0.8481	False	sp|P01834|IGKC_HUMAN	P01834	IGKC_HUMAN	IGKC	Immunoglobulin kappa constant		sp|P0DOX7|IGK_HUMAN	Controle_32_Slot1-32_1_8824	5974
Controle_32_Slot1_32_1_8824	AAFTECCQAADK	AAFTECCQAADK	K	A	12	2	467.0945	1370.565	1370.5643	686.2898	686.2894	1370.5594	686.287	0.0048	0.004521162	18.879	7.015	0.9992	2	0	187	198	0.0	6C(57.0215), 7C(57.0215)							0.9357	True	sp|P02768|ALBU_HUMAN	P02768	ALBU_HUMAN	ALB	Albumin			Controle_32_Slot1-32_1_8824	5990
Controle_32_Slot1_32_1_8824	LMDGASQLMGENR	LMDGASQLMGEN[2610]R	A	T	13	5	467.0945	3918.5552	3918.5537	784.7183	784.718	1420.6438	285.136	2497.9099	0.233333	10.672	8.721	0.9339	1	0	383	395	0.0	12N(2495.8679)	HexNAc-4_Hex-5_NeuAc-3	-7.5321	0.006043956043956	LMDGASQLMGEnR	10.672588	4.0785875	0.8332	True	sp|P02675|FIBB_HUMAN	P02675	FIBB_HUMAN	FGB	Fibrinogen beta chain			Controle_32_Slot1-32_1_8824	5993
Controle_32_Slot1_32_1_8824	CCYDGACVNNDETCEQR	CCYDGACVNNDETCEQR	K	A	17	2	467.0945	2149.7444	2149.7495	1075.8795	1075.882	2149.7559	1075.8852	-0.0063	6.599e-11	42.222	0.0	1.0	2	0	698	714	0.0	14C(57.0215), 1C(57.0215), 2C(57.0215), 7C(57.0215)							1.0735	True	sp|P01031|CO5_HUMAN	P01031	CO5_HUMAN	C5	Complement C5			Controle_32_Slot1-32_1_8824	5999
Controle_32_Slot1_32_1_8824	DGASQLMGENR	DGASQLMGEN[2319]R	M	T	11	3	468.273	3381.2803	3381.289	1128.1007	1128.1036	1176.5193	393.1804	2204.7697	0.006216612	22.957	15.888	0.9893	1	0	385	395	0.0	10N(2204.7725)	HexNAc-4_Hex-5_NeuAc-2	7.2704	0.0	DGASQLMGEnR	22.957024	14.378933	0.9992	True	sp|P02675|FIBB_HUMAN	P02675	FIBB_HUMAN	FGB	Fibrinogen beta chain			Controle_32_Slot1-32_1_8824	6015
Controle_32_Slot1_32_1_8824	YSDASDCHGEDSQAFCEK	YSDASDCHGEDSQAFCEK	K	F	18	3	468.273	2104.7776	2104.7766	702.5998	702.5995	2104.7737	702.5985	0.0029	3.799707e-05	26.181	0.0	1.0	2	0	272	289	0.0	16C(57.0215), 7C(57.0215)							0.8715	True	sp|P01023|A2MG_HUMAN	P01023	A2MG_HUMAN	A2M	Alpha-2-macroglobulin			Controle_32_Slot1-32_1_8824	6017
Controle_32_Slot1_32_1_8824	NPSSAGSWNSGSSGPGSTGNR		R	N	21	2	468.273	1962.834	1962.8373	982.4243	982.4259	1962.8416	982.4281	-0.0042	7.957e-10	45.897	8.503	1.0	2	0	288	308	0.0								1.0402	False	sp|P02671-2|FIBA_HUMAN	P02671-2	FIBA_HUMAN	FGA	Isoform 2 of Fibrinogen alpha chain		sp|P02671|FIBA_HUMAN	Controle_32_Slot1-32_1_8824	6019
Controle_32_Slot1_32_1_8824	DGASQLMGENR	DGASQLMGEN[2028]R	M	T	11	3	468.273	3090.1958	3090.2026	1031.0725	1031.0748	1176.5193	393.1804	1913.6833	0.113644	14.683	12.024	0.8826	1	0	385	395	0.0	10N(1913.6771)	HexNAc-4_Hex-5_NeuAc-1	4.6394	0.0	DGASQLMGEnR	14.683315	12.724331	0.9162	True	sp|P02675|FIBB_HUMAN	P02675	FIBB_HUMAN	FGB	Fibrinogen beta chain			Controle_32_Slot1-32_1_8824	6022
Controle_32_Slot1_32_1_8824	CCYDGACVNNDETCEQR	CCYDGACVNNDETCEQR	K	A	17	3	468.273	2149.754	2149.753	717.5919	717.5916	2149.7559	717.5926	-0.0029	0.01374042	13.948	0.0	0.9993	2	0	698	714	0.0	14C(57.0215), 1C(57.0215), 2C(57.0215), 7C(57.0215)							0.8651	True	sp|P01031|CO5_HUMAN	P01031	CO5_HUMAN	C5	Complement C5			Controle_32_Slot1-32_1_8824	6023
Controle_32_Slot1_32_1_8824	DIENFNSTQK	DIENFN[2465]STQK	R	F	10	3	468.273	3546.3823	3546.393	1183.1347	1183.1383	1194.5516	399.1911	2351.8413	0.02322942	18.537	11.32	0.9992	2	0	28	37	0.0	6N(2350.8304)	HexNAc-4_Hex-5_Fuc-1_NeuAc-2	1.0754	0.0	DIENFnSTQK	18.537804	15.007785	1.0202	True	sp|P43652|AFAM_HUMAN	P43652	AFAM_HUMAN	AFM	Afamin			Controle_32_Slot1-32_1_8824	6029
Controle_32_Slot1_32_1_8824	YSDASDCHGEDSQAFCEK	YSDASDCHGEDSQAFCEK	K	F	18	2	468.273	2104.7703	2104.775	1053.3924	1053.3948	2104.7737	1053.3941	0.0012	3.587e-11	49.281	0.0	1.0	2	0	272	289	0.0	16C(57.0215), 7C(57.0215)							1.0784	True	sp|P01023|A2MG_HUMAN	P01023	A2MG_HUMAN	A2M	Alpha-2-macroglobulin			Controle_32_Slot1-32_1_8824	6038
Controle_32_Slot1_32_1_8824	DGASQLMGENR	DGASQLMGEN[2319]R	M	T	11	4	468.273	3382.2966	3382.297	846.5814	846.5815	1176.5193	295.1371	2205.7778	0.03986308	22.289	16.126	0.9499	1	0	385	395	0.0	10N(2204.7725)	HexNAc-4_Hex-5_NeuAc-2	3.7233	0.0	DGASQLMGEnR	22.289816	17.714518	0.8389	True	sp|P02675|FIBB_HUMAN	P02675	FIBB_HUMAN	FGB	Fibrinogen beta chain			Controle_32_Slot1-32_1_8824	6041
Controle_32_Slot1_32_1_8824	NPSSAGSWNSGSSGPGSTGNR		R	N	21	3	469.4502	1962.8435	1962.8427	655.2884	655.2882	1962.8416	655.2878	0.0011	3.877038e-05	28.146	9.467	1.0	2	0	288	308	0.0								0.8902	False	sp|P02671-2|FIBA_HUMAN	P02671-2	FIBA_HUMAN	FGA	Isoform 2 of Fibrinogen alpha chain		sp|P02671|FIBA_HUMAN	Controle_32_Slot1-32_1_8824	6043
Controle_32_Slot1_32_1_8824	YSDASDCHGEDSQAFCEK	YSDASDCHGEDSQAFCEK	K	F	18	2	469.4502	2104.7725	2104.7769	1053.3935	1053.3957	2104.7737	1053.3941	0.0031	1.651963e-07	34.628	0.0	1.0	2	0	272	289	0.0	16C(57.0215), 7C(57.0215)							1.0815	True	sp|P01023|A2MG_HUMAN	P01023	A2MG_HUMAN	A2M	Alpha-2-macroglobulin			Controle_32_Slot1-32_1_8824	6047
Controle_32_Slot1_32_1_8824	NPSSAGSWNSGSSGPGSTGNR		R	N	21	3	469.4502	1962.8375	1962.8367	655.2864	655.2862	1962.8416	655.2878	-0.0048	3.649641e-06	30.251	7.157	1.0	2	0	288	308	0.0								0.8695	False	sp|P02671-2|FIBA_HUMAN	P02671-2	FIBA_HUMAN	FGA	Isoform 2 of Fibrinogen alpha chain		sp|P02671|FIBA_HUMAN	Controle_32_Slot1-32_1_8824	6049
Controle_32_Slot1_32_1_8824	NPSSAGSWNSGSSGPGSTGNR		R	N	21	3	469.4502	1962.8389	1962.8379	655.2869	655.2866	1962.8416	655.2878	-0.0036	2.404363e-06	30.976	0.0	1.0	2	0	288	308	0.0								0.8564	False	sp|P02671-2|FIBA_HUMAN	P02671-2	FIBA_HUMAN	FGA	Isoform 2 of Fibrinogen alpha chain		sp|P02671|FIBA_HUMAN	Controle_32_Slot1-32_1_8824	6054
Controle_32_Slot1_32_1_8824	DGASQLMGENR	DGASQLMGEN[2319]R	M	T	11	4	469.4502	3381.2878	3381.288	846.3292	846.3293	1176.5193	295.1371	2204.7688	0.006102112	23.209	14.102	0.9888	1	0	385	395	0.0	10N(2204.7725)	HexNAc-4_Hex-5_NeuAc-2	3.0319	0.0	DGASQLMGEnR	23.209948	14.606418	0.8293	True	sp|P02675|FIBB_HUMAN	P02675	FIBB_HUMAN	FGB	Fibrinogen beta chain			Controle_32_Slot1-32_1_8824	6056
Controle_32_Slot1_32_1_8824	LQNNENNISCVER	LQNNENN[2319]ISCVER	R	G	13	3	469.4502	3793.501	3793.5146	1265.5076	1265.5121	1588.7263	530.5827	2204.7883	0.2511421	12.998	10.207	0.9942	2	0	120	132	0.0	10C(57.0215), 7N(2204.7725)	HexNAc-4_Hex-5_NeuAc-2	5.9483	0.0	LQNNENnISCVER	12.998554	9.933672	1.0514	False	sp|Q03591|FHR1_HUMAN	Q03591	FHR1_HUMAN	CFHR1	Complement factor H-related protein 1	CFHR2	sp|P36980-2|FHR2_HUMAN, sp|P36980|FHR2_HUMAN	Controle_32_Slot1-32_1_8824	6057
Controle_32_Slot1_32_1_8824	NPSSAGSWNSGSSGPGSTGNR		R	N	21	2	470.6273	1962.8418	1962.8451	982.4282	982.4298	1962.8416	982.4281	0.0035	1.86e-12	57.419	9.23	1.0	2	0	288	308	0.0								1.0377	False	sp|P02671-2|FIBA_HUMAN	P02671-2	FIBA_HUMAN	FGA	Isoform 2 of Fibrinogen alpha chain		sp|P02671|FIBA_HUMAN	Controle_32_Slot1-32_1_8824	6071
Controle_32_Slot1_32_1_8824	AAFTECCQAADK	AAFTECCQAADK	K	A	12	2	470.6273	1370.5658	1370.5652	686.2902	686.2899	1370.5594	686.287	0.0057	0.0005435632	22.559	7.227	1.0	2	0	187	198	0.0	6C(57.0215), 7C(57.0215)							0.94	True	sp|P02768|ALBU_HUMAN	P02768	ALBU_HUMAN	ALB	Albumin			Controle_32_Slot1-32_1_8824	6072
Controle_32_Slot1_32_1_8824	DIENFNSTQK	DIENFN[2319]STQK	R	F	10	4	470.6273	3399.326	3399.3264	850.8388	850.8389	1194.5516	299.6452	2204.7749	0.3778858	10.565	7.884	0.9875	2	0	28	37	0.0	6N(2204.7725)	HexNAc-4_Hex-5_NeuAc-2	2.6546	0.0	DIENFNSTQK	9.001942	10.565955	0.8826	True	sp|P43652|AFAM_HUMAN	P43652	AFAM_HUMAN	AFM	Afamin			Controle_32_Slot1-32_1_8824	6073
Controle_32_Slot1_32_1_8824	LQNNENNISCVER	LQNNENN[2319]ISCVER	R	G	13	4	470.6273	3793.501	3793.5056	949.3825	949.3837	1588.7263	398.1889	2204.7793	0.09369918	14.599	11.313	0.9976	2	0	120	132	0.0	10C(57.0215), 7N(2204.7725)	HexNAc-4_Hex-5_NeuAc-2	6.7977	0.0	LQNNENNISCVER	8.248649	14.599168	0.857	False	sp|Q03591|FHR1_HUMAN	Q03591	FHR1_HUMAN	CFHR1	Complement factor H-related protein 1	CFHR2	sp|P36980-2|FHR2_HUMAN, sp|P36980|FHR2_HUMAN	Controle_32_Slot1-32_1_8824	6080
Controle_32_Slot1_32_1_8824	AAFTECCQAADK	AAFTECCQAADK	K	A	12	1	470.6273	1370.5515	1370.5576	1371.5588	1371.5649	1370.5594	1371.5667	-0.0018	0.0003637056	24.257	9.371	1.0	2	0	187	198	0.0	6C(57.0215), 7C(57.0215)							1.4883	True	sp|P02768|ALBU_HUMAN	P02768	ALBU_HUMAN	ALB	Albumin			Controle_32_Slot1-32_1_8824	6092
Controle_32_Slot1_32_1_8824	NPSSAGSWNSGSSGPGSTGNR		R	N	21	3	471.8049	1962.8452	1962.8442	655.289	655.2887	1962.8416	655.2878	0.0026	5.445027e-07	34.556	7.661	1.0	2	0	288	308	0.0								0.8959	False	sp|P02671-2|FIBA_HUMAN	P02671-2	FIBA_HUMAN	FGA	Isoform 2 of Fibrinogen alpha chain		sp|P02671|FIBA_HUMAN	Controle_32_Slot1-32_1_8824	6101
Controle_32_Slot1_32_1_8824	AAFTECCQAADK	AAFTECCQAADK	K	A	12	1	471.8049	1370.5527	1370.5588	1371.56	1371.5661	1370.5594	1371.5667	-0.0006	0.0001148814	24.259	0.0	1.0	2	0	187	198	0.0	6C(57.0215), 7C(57.0215)							1.4867	True	sp|P02768|ALBU_HUMAN	P02768	ALBU_HUMAN	ALB	Albumin			Controle_32_Slot1-32_1_8824	6120
Controle_32_Slot1_32_1_8824	DGASQLMGENR	DGASQLMGEN[2028]R	M	T	11	3	471.8049	3090.1963	3090.2026	1031.0727	1031.0748	1176.5193	393.1804	1913.6833	0.01449001	18.818	9.363	0.9766	1	0	385	395	0.0	10N(1913.6771)	HexNAc-4_Hex-5_NeuAc-1	3.0269	0.0	DGASQLMGEnR	18.81846	10.705513	0.9787	True	sp|P02675|FIBB_HUMAN	P02675	FIBB_HUMAN	FGB	Fibrinogen beta chain			Controle_32_Slot1-32_1_8824	6123
Controle_32_Slot1_32_1_8824	DIENFNSTQK	DIENFN[2319]STQK	R	F	10	4	472.9827	3399.3264	3399.3267	850.8389	850.839	1194.5516	299.6452	2204.7749	0.03824544	13.448	13.432	0.9993	2	0	28	37	0.0	6N(2204.7725)	HexNAc-4_Hex-5_NeuAc-2	4.4133	0.0	DIENFNSTQK	13.444675	13.448371	0.8546	True	sp|P43652|AFAM_HUMAN	P43652	AFAM_HUMAN	AFM	Afamin			Controle_32_Slot1-32_1_8824	6131
Controle_32_Slot1_32_1_8824	YSDASDCHGEDSQAFCEK	YSDASDCHGEDSQAFCEK	K	F	18	3	472.9827	2104.775	2104.774	702.5989	702.5986	2104.7737	702.5985	0.0002	0.01057426	16.403	0.0	0.9994	2	0	272	289	0.0	16C(57.0215), 7C(57.0215)							0.8491	True	sp|P01023|A2MG_HUMAN	P01023	A2MG_HUMAN	A2M	Alpha-2-macroglobulin			Controle_32_Slot1-32_1_8824	6139
Controle_32_Slot1_32_1_8824	LQNNENNISCVER	LQNNENN[2319]ISCVER	R	G	13	3	472.9827	3793.4966	3793.5103	1265.5061	1265.5107	1588.7263	530.5827	2204.7839	0.6197996	12.944	10.762	0.9829	2	0	120	132	0.0	10C(57.0215), 7N(2204.7725)	HexNAc-4_Hex-5_NeuAc-2	6.2097	0.0	LQNNENNISCVER	10.15839	12.944388	0.999	False	sp|Q03591|FHR1_HUMAN	Q03591	FHR1_HUMAN	CFHR1	Complement factor H-related protein 1	CFHR2	sp|P36980-2|FHR2_HUMAN, sp|P36980|FHR2_HUMAN	Controle_32_Slot1-32_1_8824	6148
Controle_32_Slot1_32_1_8824	AAFTECCQAADK	AAFTECCQAADK	K	A	12	1	472.9827	1370.5504	1370.5565	1371.5577	1371.5638	1370.5594	1371.5667	-0.0029	0.007550918	18.988	10.589	1.0	2	0	187	198	0.0	6C(57.0215), 7C(57.0215)							1.4878	True	sp|P02768|ALBU_HUMAN	P02768	ALBU_HUMAN	ALB	Albumin			Controle_32_Slot1-32_1_8824	6150
Controle_32_Slot1_32_1_8824	DIENFNSTQK	DIENFN[2319]STQK	R	F	10	4	474.1602	3399.329	3399.3296	850.8395	850.8397	1194.5516	299.6452	2204.7778	0.06875614	16.925	11.455	0.9984	2	0	28	37	0.0	6N(2204.7725)	HexNAc-4_Hex-5_NeuAc-2	3.7791	0.0	DIENFNSTQK	8.29605	16.925007	0.87	True	sp|P43652|AFAM_HUMAN	P43652	AFAM_HUMAN	AFM	Afamin			Controle_32_Slot1-32_1_8824	6160
Controle_32_Slot1_32_1_8824	VTACHSSQPNATLYK	VTACHSSQPN[2319]ATLYK	K	M	15	3	474.1602	3880.565	3880.5798	1294.5289	1294.5339	1675.7987	559.6068	2204.7812	0.5495175	12.17	11.389	0.985	2	0	27	41	0.0	4C(57.0215), 10N(2204.7725)	HexNAc-4_Hex-5_NeuAc-2	6.6483	0.0	VTACHSSQPnATLYK	12.170519	10.352499	1.0624	True	sp|P05543|THBG_HUMAN	P05543	THBG_HUMAN	SERPINA7	Thyroxine-binding globulin			Controle_32_Slot1-32_1_8824	6164
Controle_32_Slot1_32_1_8824	NPSSAGSWNSGSSGPGSTGNR		R	N	21	2	475.3369	1962.8373	1962.8405	982.4259	982.4275	1962.8416	982.4281	-0.0011	6.3e-13	60.313	11.268	1.0	2	0	288	308	0.0								1.0536	False	sp|P02671-2|FIBA_HUMAN	P02671-2	FIBA_HUMAN	FGA	Isoform 2 of Fibrinogen alpha chain		sp|P02671|FIBA_HUMAN	Controle_32_Slot1-32_1_8824	6187
Controle_32_Slot1_32_1_8824	ALMDGASQLMGENR	ALM[147]DGASQLM[147]GEN[2028]R	N	T	14	3	475.3369	3437.3486	3437.358	1146.7901	1146.7933	1523.6707	508.8975	1913.6872	0.1165425	16.606	14.342	0.8795	1	0	382	395	0.0	10M(15.9949), 3M(15.9949), 13N(1913.6771)	HexNAc-4_Hex-5_NeuAc-1	2.37	0.0	ALMDGASQLMGEnR	16.606451	14.588309	1.0004	True	sp|P02675|FIBB_HUMAN	P02675	FIBB_HUMAN	FGB	Fibrinogen beta chain			Controle_32_Slot1-32_1_8824	6194
Controle_32_Slot1_32_1_8824	VDNALQSGNSQESVTEQDSK		K	D	20	2	475.3369	2134.9487	2134.9536	1068.4816	1068.4841	2134.9614	1068.488	-0.0078	7.137e-11	50.086	8.279	1.0	2	0	43	62	0.0								1.1315	False	sp|P01834|IGKC_HUMAN	P01834	IGKC_HUMAN	IGKC	Immunoglobulin kappa constant		sp|P0DOX7|IGK_HUMAN	Controle_32_Slot1-32_1_8824	6206
Controle_32_Slot1_32_1_8824	VDNALQSGNSQESVTEQDSK		K	D	20	2	476.5145	2134.96	2134.9646	1068.4873	1068.4896	2134.9614	1068.488	0.0031	1.723851e-07	36.554	8.583	1.0	2	0	43	62	0.0								1.154	False	sp|P01834|IGKC_HUMAN	P01834	IGKC_HUMAN	IGKC	Immunoglobulin kappa constant		sp|P0DOX7|IGK_HUMAN	Controle_32_Slot1-32_1_8824	6221
Controle_32_Slot1_32_1_8824	VDNALQSGNSQESVTEQDSK		K	D	20	2	476.5145	2134.962	2134.9668	1068.4883	1068.4907	2134.9614	1068.488	0.0053	2.21564e-09	45.118	9.181	1.0	2	0	43	62	0.0								1.1133	False	sp|P01834|IGKC_HUMAN	P01834	IGKC_HUMAN	IGKC	Immunoglobulin kappa constant		sp|P0DOX7|IGK_HUMAN	Controle_32_Slot1-32_1_8824	6230
Controle_32_Slot1_32_1_8824	SLVCNGDSDCDEDSADEDR	SLVCNGDSDCDEDSADEDR	K	C	19	2	476.5145	2157.7637	2157.7686	1079.8891	1079.8916	2157.7698	1079.8922	-0.0012	9.811825e-05	22.533	0.0	1.0	2	0	100	118	0.0	10C(57.0215), 4C(57.0215)							1.1026	True	sp|P10643|CO7_HUMAN	P10643	CO7_HUMAN	C7	Complement component C7			Controle_32_Slot1-32_1_8824	6238
Controle_32_Slot1_32_1_8824	VDNALQSGNSQESVTEQDSK		K	D	20	2	477.6922	2134.9556	2134.9604	1068.4851	1068.4875	2134.9614	1068.488	-0.0009	8.81555e-09	40.719	7.688	1.0	2	0	43	62	0.0								1.1566	False	sp|P01834|IGKC_HUMAN	P01834	IGKC_HUMAN	IGKC	Immunoglobulin kappa constant		sp|P0DOX7|IGK_HUMAN	Controle_32_Slot1-32_1_8824	6250
Controle_32_Slot1_32_1_8824	NPSSAGSWNSGSSGPGSTGNR		R	N	21	2	478.8694	1963.83	1963.8331	982.9223	982.9238	1962.8416	982.4281	0.9915	1.66725e-09	44.612	8.029	1.0	2	0	288	308	0.0		Mod1: Deamidation (Theoretical: 0.9840)						1.0534	False	sp|P02671-2|FIBA_HUMAN	P02671-2	FIBA_HUMAN	FGA	Isoform 2 of Fibrinogen alpha chain		sp|P02671|FIBA_HUMAN	Controle_32_Slot1-32_1_8824	6268
Controle_32_Slot1_32_1_8824	YICENQDSISSK	YICENQDSISSK	K	L	12	2	478.8694	1442.6401	1442.6395	722.3273	722.327	1442.6346	722.3246	0.0048	0.01112371	19.315	10.907	0.999	2	0	287	298	0.0	3C(57.0215)							0.9638	False	sp|P02768|ALBU_HUMAN	P02768	ALBU_HUMAN	ALB	Albumin		sp|P02768-2|ALBU_HUMAN	Controle_32_Slot1-32_1_8824	6269
Controle_32_Slot1_32_1_8824	VDNALQSGNSQESVTEQDSK		K	D	20	2	478.8694	2134.956	2134.961	1068.4853	1068.4878	2134.9614	1068.488	-0.0004	2.124465e-06	32.191	7.888	1.0	2	0	43	62	0.0								1.1043	False	sp|P01834|IGKC_HUMAN	P01834	IGKC_HUMAN	IGKC	Immunoglobulin kappa constant		sp|P0DOX7|IGK_HUMAN	Controle_32_Slot1-32_1_8824	6273
Controle_32_Slot1_32_1_8824	ATEHLSTLSEK		K	A	11	2	478.8694	1214.616	1214.6152	608.3153	608.3149	1214.6143	608.3144	0.0009	0.04951651	14.721	7.93	0.9973	2	0	220	230	0.0								0.9257	True	sp|P02647|APOA1_HUMAN	P02647	APOA1_HUMAN	APOA1	Apolipoprotein A-I			Controle_32_Slot1-32_1_8824	6280
Controle_32_Slot1_32_1_8824	VDNALQSGNSQESVTEQDSK		K	D	20	3	478.8694	2135.9587	2135.9578	712.9935	712.9932	2134.9614	712.6611	0.9963	6.67575e-07	34.202	9.208	1.0	2	0	43	62	0.0		Mod1: First isotopic peak (Theoretical: 1.0024)						0.8546	False	sp|P01834|IGKC_HUMAN	P01834	IGKC_HUMAN	IGKC	Immunoglobulin kappa constant		sp|P0DOX7|IGK_HUMAN	Controle_32_Slot1-32_1_8824	6283
Controle_32_Slot1_32_1_8824	AEAQAQYSAAVAK		K	G	13	2	480.0474	1306.6484	1306.6477	654.3315	654.3311	1306.6516	654.3331	-0.0039	0.08265135	13.831	0.0	0.9957	2	0	99	111	0.0								0.9185	False	sp|Q14624-2|ITIH4_HUMAN	Q14624-2	ITIH4_HUMAN	ITIH4	Isoform 2 of Inter-alpha-trypsin inhibitor heavy chain H4		sp|Q14624-3|ITIH4_HUMAN, sp|Q14624-4|ITIH4_HUMAN, sp|Q14624|ITIH4_HUMAN	Controle_32_Slot1-32_1_8824	6304
Controle_32_Slot1_32_1_8824	YICENQDSISSK	YICENQDSISSK	K	L	12	2	481.2253	1442.6436	1442.6428	722.3291	722.3287	1442.6346	722.3246	0.0081	0.0002968246	24.61	9.555	1.0	2	0	287	298	0.0	3C(57.0215)							0.9669	False	sp|P02768|ALBU_HUMAN	P02768	ALBU_HUMAN	ALB	Albumin		sp|P02768-2|ALBU_HUMAN	Controle_32_Slot1-32_1_8824	6325
Controle_32_Slot1_32_1_8824	VDNALQSGNSQESVTEQDSK		K	D	20	3	481.2253	2135.9602	2135.9592	712.994	712.9937	2134.9614	712.6611	0.9978	0.0004607866	22.846	8.402	0.9942	2	0	43	62	0.0		Mod1: First isotopic peak (Theoretical: 1.0024)						0.8952	False	sp|P01834|IGKC_HUMAN	P01834	IGKC_HUMAN	IGKC	Immunoglobulin kappa constant		sp|P0DOX7|IGK_HUMAN	Controle_32_Slot1-32_1_8824	6334
Controle_32_Slot1_32_1_8824	PGQDTCQGDSGGPLTCEK	PGQDTCQGDSGGPLTCEK	K	D	18	2	481.2253	1905.7828	1905.7853	953.8987	953.8999	1905.7832	953.8989	0.002	8.6746e-10	44.747	0.0	1.0	1	0	474	491	0.0	16C(57.0215), 6C(57.0215)							1.0554	False	sp|Q14520-2|HABP2_HUMAN	Q14520-2	HABP2_HUMAN	HABP2	Isoform 2 of Hyaluronan-binding protein 2		sp|Q14520|HABP2_HUMAN	Controle_32_Slot1-32_1_8824	6341
Controle_32_Slot1_32_1_8824	AEAQAQYSAAVAK		K	G	13	2	481.2253	1306.6503	1306.6495	654.3324	654.332	1306.6516	654.3331	-0.002	0.0009599535	21.571	0.0	0.9999	2	0	99	111	0.0								0.9163	False	sp|Q14624-2|ITIH4_HUMAN	Q14624-2	ITIH4_HUMAN	ITIH4	Isoform 2 of Inter-alpha-trypsin inhibitor heavy chain H4		sp|Q14624-3|ITIH4_HUMAN, sp|Q14624-4|ITIH4_HUMAN, sp|Q14624|ITIH4_HUMAN	Controle_32_Slot1-32_1_8824	6345
Controle_32_Slot1_32_1_8824	SLVCNGDSDCDEDSADEDR	SLVCNGDSDCDEDSADEDR	K	C	19	2	481.2253	2158.7422	2158.747	1080.3784	1080.3808	2157.7698	1079.8922	0.9772	0.2367282	9.003	0.0	0.8902	2	0	100	118	0.0	10C(57.0215), 4C(57.0215)	Mod1: Deamidation (Theoretical: 0.9840)						1.0893	True	sp|P10643|CO7_HUMAN	P10643	CO7_HUMAN	C7	Complement component C7			Controle_32_Slot1-32_1_8824	6350
Controle_32_Slot1_32_1_8824	CCTESLVNR	CCTESLVNR	K	R	9	2	482.4029	1137.4938	1137.493	569.7542	569.7538	1137.4906	569.7526	0.0024	0.008298506	15.824	0.0	0.9991	2	0	500	508	0.0	1C(57.0215), 2C(57.0215)							0.8987	False	sp|P02768|ALBU_HUMAN	P02768	ALBU_HUMAN	ALB	Albumin		sp|P02768-2|ALBU_HUMAN, sp|P02768-3|ALBU_HUMAN	Controle_32_Slot1-32_1_8824	6351
Controle_32_Slot1_32_1_8824	VDNALQSGNSQESVTEQDSK		K	D	20	2	482.4029	2135.942	2135.9468	1068.9783	1068.9807	2134.9614	1068.488	0.9853	6.401027e-07	35.275	10.139	1.0	2	0	43	62	0.0		Mod1: Deamidation (Theoretical: 0.9840)						1.1086	False	sp|P01834|IGKC_HUMAN	P01834	IGKC_HUMAN	IGKC	Immunoglobulin kappa constant		sp|P0DOX7|IGK_HUMAN	Controle_32_Slot1-32_1_8824	6353
Controle_32_Slot1_32_1_8824	VDNALQSGNSQESVTEQDSK		K	D	20	3	482.4029	2135.9536	2135.9524	712.9918	712.9914	2134.9614	712.6611	0.9909	0.002899013	18.651	0.0	0.9956	2	0	43	62	0.0		Mod1: Deamidation (Theoretical: 0.9840)						0.8732	False	sp|P01834|IGKC_HUMAN	P01834	IGKC_HUMAN	IGKC	Immunoglobulin kappa constant		sp|P0DOX7|IGK_HUMAN	Controle_32_Slot1-32_1_8824	6354
Controle_32_Slot1_32_1_8824	VDNALQSGNSQESVTEQDSK		K	D	20	3	482.4029	2135.9507	2135.9497	712.9908	712.9905	2134.9614	712.6611	0.9882	0.00246746	19.931	0.0	0.9952	2	0	43	62	0.0		Mod1: Deamidation (Theoretical: 0.9840)						0.9205	False	sp|P01834|IGKC_HUMAN	P01834	IGKC_HUMAN	IGKC	Immunoglobulin kappa constant		sp|P0DOX7|IGK_HUMAN	Controle_32_Slot1-32_1_8824	6357
Controle_32_Slot1_32_1_8824	SLVCNGDSDCDEDSADEDR	SLVCNGDSDCDEDSADEDR	K	C	19	2	482.4029	2158.7544	2158.7593	1080.3845	1080.3869	2157.7698	1079.8922	0.9895	0.007902234	9.909	0.0	0.9915	2	0	100	118	0.0	10C(57.0215), 4C(57.0215)	Mod1: Deamidation (Theoretical: 0.9840)						1.0908	True	sp|P10643|CO7_HUMAN	P10643	CO7_HUMAN	C7	Complement component C7			Controle_32_Slot1-32_1_8824	6368
Controle_32_Slot1_32_1_8824	YICENQDSISSK	YICENQDSISSK	K	L	12	1	483.58	1442.6302	1442.6367	1443.6375	1443.644	1442.6346	1443.6419	0.002	0.002269865	18.076	0.0	1.0	2	0	287	298	0.0	3C(57.0215)							1.4899	False	sp|P02768|ALBU_HUMAN	P02768	ALBU_HUMAN	ALB	Albumin		sp|P02768-2|ALBU_HUMAN	Controle_32_Slot1-32_1_8824	6384
Controle_32_Slot1_32_1_8824	MDGASNVTCINSR	MDGASN[2028]VTCINSR	K	W	13	3	484.7576	3337.289	3337.2974	1113.4369	1113.4397	1423.6184	475.5467	1913.6789	0.06866261	17.618	11.991	0.9988	2	0	1024	1036	0.0	9C(57.0215), 6N(1913.6771)	HexNAc-4_Hex-5_NeuAc-1	5.7814	0.0	MDGASNVTCINSR	16.18801	17.61834	1.0084	True	sp|P08603|CFAH_HUMAN	P08603	CFAH_HUMAN	CFH	Complement factor H			Controle_32_Slot1-32_1_8824	6394
Controle_32_Slot1_32_1_8824	MDGASNVTCINSR	MDGASN[2174]VTCINSR	K	W	13	3	484.7576	3483.3428	3483.3525	1162.1215	1162.1248	1423.6184	475.5467	2059.7341	0.01019181	15.962	9.097	0.9998	2	0	1024	1036	0.0	9C(57.0215), 6N(2059.7350)	HexNAc-4_Hex-5_Fuc-1_NeuAc-1	0.443	0.0004271678769756514	MDGASnVTCINSR	15.96273	15.96273	1.0208	True	sp|P08603|CFAH_HUMAN	P08603	CFAH_HUMAN	CFH	Complement factor H			Controle_32_Slot1-32_1_8824	6402
Controle_32_Slot1_32_1_8824	TYETTLEK		K	C	8	2	484.7576	983.4839	983.4831	492.7492	492.7488	983.4811	492.7478	0.0019	0.9778002	10.539	0.0	0.921	2	0	376	383	0.0								0.8674	False	sp|P02768|ALBU_HUMAN	P02768	ALBU_HUMAN	ALB	Albumin		sp|P02768-2|ALBU_HUMAN	Controle_32_Slot1-32_1_8824	6403
Controle_32_Slot1_32_1_8824	YICENQDSISSK	YICENQDSISSK	K	L	12	1	484.7576	1442.629	1442.6355	1443.6363	1443.6428	1442.6346	1443.6419	0.0008	0.001263281	22.094	0.0	1.0	2	0	287	298	0.0	3C(57.0215)							1.4852	False	sp|P02768|ALBU_HUMAN	P02768	ALBU_HUMAN	ALB	Albumin		sp|P02768-2|ALBU_HUMAN	Controle_32_Slot1-32_1_8824	6404
Controle_32_Slot1_32_1_8824	MDGASNVTCINSR	MDGASN[2028]VTCINSR	K	W	13	3	484.7576	3337.2927	3337.3013	1113.4382	1113.441	1423.6184	475.5467	1913.6828	0.009668862	16.659	11.557	0.9997	2	0	1024	1036	0.0	9C(57.0215), 6N(1913.6771)	HexNAc-4_Hex-5_NeuAc-1	4.2638	0.0	MDGASNVTCINSR	16.61842	16.659256	0.9767	True	sp|P08603|CFAH_HUMAN	P08603	CFAH_HUMAN	CFH	Complement factor H			Controle_32_Slot1-32_1_8824	6410
Controle_32_Slot1_32_1_8824	VDNALQSGNSQESVTEQDSK		K	D	20	2	485.9355	2134.956	2134.961	1068.4853	1068.4878	2134.9614	1068.488	-0.0004	2e-14	47.982	7.465	1.0	2	0	43	62	0.0								1.1158	False	sp|P01834|IGKC_HUMAN	P01834	IGKC_HUMAN	IGKC	Immunoglobulin kappa constant		sp|P0DOX7|IGK_HUMAN	Controle_32_Slot1-32_1_8824	6413
Controle_32_Slot1_32_1_8824	VDNALQSGNSQESVTEQDSK		K	D	20	3	485.9355	2134.9624	2134.9612	712.6614	712.661	2134.9614	712.6611	-0.0002	1.563149e-08	38.724	5.893	1.0	2	0	43	62	0.0								0.8677	False	sp|P01834|IGKC_HUMAN	P01834	IGKC_HUMAN	IGKC	Immunoglobulin kappa constant		sp|P0DOX7|IGK_HUMAN	Controle_32_Slot1-32_1_8824	6415
Controle_32_Slot1_32_1_8824	CCTESLVNR	CCTESLVNR	K	R	9	2	485.9355	1137.4885	1137.4878	569.7515	569.7512	1137.4906	569.7526	-0.0028	0.005591135	17.51	0.0	0.9992	2	0	500	508	0.0	1C(57.0215), 2C(57.0215)							0.8992	False	sp|P02768|ALBU_HUMAN	P02768	ALBU_HUMAN	ALB	Albumin		sp|P02768-2|ALBU_HUMAN, sp|P02768-3|ALBU_HUMAN	Controle_32_Slot1-32_1_8824	6418
Controle_32_Slot1_32_1_8824	VDNALQSGNSQESVTEQDSK		K	D	20	3	485.9355	2134.9546	2134.9534	712.6588	712.6584	2134.9614	712.6611	-0.008	3.790968e-06	30.185	7.693	1.0	2	0	43	62	0.0								0.9157	False	sp|P01834|IGKC_HUMAN	P01834	IGKC_HUMAN	IGKC	Immunoglobulin kappa constant		sp|P0DOX7|IGK_HUMAN	Controle_32_Slot1-32_1_8824	6419
Controle_32_Slot1_32_1_8824	CCTESLVNR	CCTESLVNR	K	R	9	1	485.9355	1137.4875	1137.4905	1138.4948	1138.4978	1137.4906	1138.4979	-0.0001	0.006015201	17.383	0.0	1.0	2	0	500	508	0.0	1C(57.0215), 2C(57.0215)							1.4704	False	sp|P02768|ALBU_HUMAN	P02768	ALBU_HUMAN	ALB	Albumin		sp|P02768-2|ALBU_HUMAN, sp|P02768-3|ALBU_HUMAN	Controle_32_Slot1-32_1_8824	6432
Controle_32_Slot1_32_1_8824	VDNALQSGNSQESVTEQDSK		K	D	20	2	485.9355	2134.9521	2134.957	1068.4833	1068.4858	2134.9614	1068.488	-0.0043	2.732119e-08	38.754	0.0	1.0	2	0	43	62	0.0								1.0198	False	sp|P01834|IGKC_HUMAN	P01834	IGKC_HUMAN	IGKC	Immunoglobulin kappa constant		sp|P0DOX7|IGK_HUMAN	Controle_32_Slot1-32_1_8824	6436
Controle_32_Slot1_32_1_8824	VDNALQSGNSQESVTEQDSK		K	D	20	2	487.1118	2134.9644	2134.9692	1068.4895	1068.4919	2134.9614	1068.488	0.0078	0.0	50.03	7.345	1.0	2	0	43	62	0.0								1.1212	False	sp|P01834|IGKC_HUMAN	P01834	IGKC_HUMAN	IGKC	Immunoglobulin kappa constant		sp|P0DOX7|IGK_HUMAN	Controle_32_Slot1-32_1_8824	6441
Controle_32_Slot1_32_1_8824	MDGASNVTCINSR	MDGASN[2028]VTCINSR	K	W	13	3	487.1118	3337.2896	3337.2974	1113.4371	1113.4397	1423.6184	475.5467	1913.6789	0.06274799	17.641	9.598	0.9989	2	0	1024	1036	0.0	9C(57.0215), 6N(1913.6771)	HexNAc-4_Hex-5_NeuAc-1	6.3186	0.0	MDGASNVTCINSR	15.728877	17.64171	1.0039	True	sp|P08603|CFAH_HUMAN	P08603	CFAH_HUMAN	CFH	Complement factor H			Controle_32_Slot1-32_1_8824	6443
Controle_32_Slot1_32_1_8824	VDNALQSGNSQESVTEQDSK		K	D	20	3	487.1118	2135.976	2135.9749	712.9993	712.9989	2134.9614	712.6611	1.0134	1.40201e-09	30.452	8.426	1.0	2	0	43	62	0.0								0.9362	False	sp|P01834|IGKC_HUMAN	P01834	IGKC_HUMAN	IGKC	Immunoglobulin kappa constant		sp|P0DOX7|IGK_HUMAN	Controle_32_Slot1-32_1_8824	6444
Controle_32_Slot1_32_1_8824	VDNALQSGNSQESVTEQDSK		K	D	20	3	487.1118	2134.975	2134.974	712.6656	712.6653	2134.9614	712.6611	0.0127	0.0	36.475	8.479	1.0	2	0	43	62	0.0								0.8756	False	sp|P01834|IGKC_HUMAN	P01834	IGKC_HUMAN	IGKC	Immunoglobulin kappa constant		sp|P0DOX7|IGK_HUMAN	Controle_32_Slot1-32_1_8824	6445
Controle_32_Slot1_32_1_8824	TYETTLEK		K	C	8	2	487.1118	983.4834	983.4826	492.749	492.7486	983.4811	492.7478	0.0014	1.318256	10.02	0.0	0.8917	2	0	376	383	0.0								0.8783	False	sp|P02768|ALBU_HUMAN	P02768	ALBU_HUMAN	ALB	Albumin		sp|P02768-2|ALBU_HUMAN	Controle_32_Slot1-32_1_8824	6447
Controle_32_Slot1_32_1_8824	VDNALQSGNSQESVTEQDSK		K	D	20	2	487.1118	2134.9565	2134.9614	1068.4855	1068.488	2134.9614	1068.488	0.0	4.6238e-10	46.84	7.85	1.0	2	0	43	62	0.0								1.0103	False	sp|P01834|IGKC_HUMAN	P01834	IGKC_HUMAN	IGKC	Immunoglobulin kappa constant		sp|P0DOX7|IGK_HUMAN	Controle_32_Slot1-32_1_8824	6454
Controle_32_Slot1_32_1_8824	MDGASNVTCINSR	MDGASN[2028]VTCINSR	K	W	13	3	487.1118	3337.2913	3337.2998	1113.4377	1113.4405	1423.6184	475.5467	1913.6814	0.03081513	17.622	11.995	0.9994	2	0	1024	1036	0.0	9C(57.0215), 6N(1913.6771)	HexNAc-4_Hex-5_NeuAc-1	5.9303	0.0	MDGASnVTCINSR	17.622025	16.160156	0.9255	True	sp|P08603|CFAH_HUMAN	P08603	CFAH_HUMAN	CFH	Complement factor H			Controle_32_Slot1-32_1_8824	6464
Controle_32_Slot1_32_1_8824	CCTESLVNR	CCTESLVNR	K	R	9	1	487.1118	1137.4869	1137.49	1138.4942	1138.4973	1137.4906	1138.4979	-0.0006	0.01033951	16.442	0.0	1.0	2	0	500	508	0.0	1C(57.0215), 2C(57.0215)							1.4678	False	sp|P02768|ALBU_HUMAN	P02768	ALBU_HUMAN	ALB	Albumin		sp|P02768-2|ALBU_HUMAN, sp|P02768-3|ALBU_HUMAN	Controle_32_Slot1-32_1_8824	6468
Controle_32_Slot1_32_1_8824	CCTESLVNR	CCTESLVNR	K	R	9	2	488.2902	1137.4927	1137.492	569.7536	569.7533	1137.4906	569.7526	0.0013	0.01376417	16.945	0.0	0.9989	2	0	500	508	0.0	1C(57.0215), 2C(57.0215)							0.9221	False	sp|P02768|ALBU_HUMAN	P02768	ALBU_HUMAN	ALB	Albumin		sp|P02768-2|ALBU_HUMAN, sp|P02768-3|ALBU_HUMAN	Controle_32_Slot1-32_1_8824	6478
Controle_32_Slot1_32_1_8824	MDGASNVTCINSR	MDGASN[2028]VTCINSR	K	W	13	3	488.2902	3337.2896	3337.2979	1113.4371	1113.4399	1423.6184	475.5467	1913.6794	1.211477	11.241	11.239	0.9669	2	0	1024	1036	0.0	9C(57.0215), 6N(1913.6771)	HexNAc-4_Hex-5_NeuAc-1	5.0861	0.0	MDGASNVTCINSR	9.683292	11.241016	0.9644	True	sp|P08603|CFAH_HUMAN	P08603	CFAH_HUMAN	CFH	Complement factor H			Controle_32_Slot1-32_1_8824	6481
Controle_32_Slot1_32_1_8824	ESVTEQDSK		Q	D	9	1	488.2902	1021.4555	1021.4575	1022.4628	1022.4647	1021.4564	1022.4636	0.0011	0.0181134	16.468	6.803	0.9974	1	0	54	62	0.0								1.4241	False	sp|P01834|IGKC_HUMAN	P01834	IGKC_HUMAN	IGKC	Immunoglobulin kappa constant		sp|P0DOX7|IGK_HUMAN	Controle_32_Slot1-32_1_8824	6500
Controle_32_Slot1_32_1_8824	VDNALQSGNSQESVTEQDSK		K	D	20	2	489.4666	2135.967	2135.972	1068.9908	1068.9933	2134.9614	1068.488	1.0105	1e-14	47.72	8.834	1.0	2	0	43	62	0.0		Mod1: First isotopic peak (Theoretical: 1.0024)						1.1494	False	sp|P01834|IGKC_HUMAN	P01834	IGKC_HUMAN	IGKC	Immunoglobulin kappa constant		sp|P0DOX7|IGK_HUMAN	Controle_32_Slot1-32_1_8824	6511
Controle_32_Slot1_32_1_8824	VDNALQSGNSQESVTEQDSK		K	D	20	3	489.4666	2135.9744	2135.9731	712.9987	712.9983	2134.9614	712.6611	1.0117	1.8e-13	39.093	7.767	1.0	2	0	43	62	0.0		Mod1: First isotopic peak (Theoretical: 1.0024)						0.8628	False	sp|P01834|IGKC_HUMAN	P01834	IGKC_HUMAN	IGKC	Immunoglobulin kappa constant		sp|P0DOX7|IGK_HUMAN	Controle_32_Slot1-32_1_8824	6514
Controle_32_Slot1_32_1_8824	VDNALQSGNSQESVTEQDSK		K	D	20	2	489.4666	2135.9644	2135.969	1068.9895	1068.9918	2134.9614	1068.488	1.0075	4.66e-12	55.124	7.917	1.0	2	0	43	62	0.0		Mod1: First isotopic peak (Theoretical: 1.0024)						1.1087	False	sp|P01834|IGKC_HUMAN	P01834	IGKC_HUMAN	IGKC	Immunoglobulin kappa constant		sp|P0DOX7|IGK_HUMAN	Controle_32_Slot1-32_1_8824	6516
Controle_32_Slot1_32_1_8824	SGNSQESVTEQDSK		Q	D	14	2	489.4666	1494.6395	1494.6388	748.327	748.3267	1494.6433	748.3289	-0.0045	0.001400393	19.915	10.518	0.9978	1	0	49	62	0.0								0.9711	False	sp|P01834|IGKC_HUMAN	P01834	IGKC_HUMAN	IGKC	Immunoglobulin kappa constant		sp|P0DOX7|IGK_HUMAN	Controle_32_Slot1-32_1_8824	6533
Controle_32_Slot1_32_1_8824	VDNALQSGNSQESVTEQDSK		K	D	20	2	489.4666	2134.954	2134.9587	1068.4843	1068.4866	2134.9614	1068.488	-0.0026	1.301e-11	38.357	8.849	1.0	2	0	43	62	0.0								0.9751	False	sp|P01834|IGKC_HUMAN	P01834	IGKC_HUMAN	IGKC	Immunoglobulin kappa constant		sp|P0DOX7|IGK_HUMAN	Controle_32_Slot1-32_1_8824	6542
Controle_32_Slot1_32_1_8824	VDNALQSGNSQESVTEQDSK		K	D	20	2	490.6457	2135.9634	2135.9683	1068.989	1068.9914	2134.9614	1068.488	1.0068	9.099e-11	49.664	0.0	1.0	2	0	43	62	0.0		Mod1: First isotopic peak (Theoretical: 1.0024)						1.0315	False	sp|P01834|IGKC_HUMAN	P01834	IGKC_HUMAN	IGKC	Immunoglobulin kappa constant		sp|P0DOX7|IGK_HUMAN	Controle_32_Slot1-32_1_8824	6546
Controle_32_Slot1_32_1_8824	VDNALQSGNSQESVTEQDSK		K	D	20	2	490.6457	2134.9539	2134.9585	1068.4842	1068.4865	2134.9614	1068.488	-0.0029	0.0	46.485	9.3	1.0	2	0	43	62	0.0								0.9729	False	sp|P01834|IGKC_HUMAN	P01834	IGKC_HUMAN	IGKC	Immunoglobulin kappa constant		sp|P0DOX7|IGK_HUMAN	Controle_32_Slot1-32_1_8824	6565
Controle_32_Slot1_32_1_8824	MDGASNVTCINSR	MDGASN[2319]VTCINSR	K	W	13	3	490.6457	3628.3733	3628.3848	1210.465	1210.4689	1423.6184	475.5467	2204.7663	0.004851802	18.003	9.901	0.9999	2	0	1024	1036	0.0	9C(57.0215), 6N(2204.7725)	HexNAc-4_Hex-5_NeuAc-2	7.504	0.0	MDGASnVTCINSR	18.003414	18.003414	1.0268	True	sp|P08603|CFAH_HUMAN	P08603	CFAH_HUMAN	CFH	Complement factor H			Controle_32_Slot1-32_1_8824	6568
Controle_32_Slot1_32_1_8824	MDGASNVTCINSR	MDGASN[2319]VTCINSR	K	W	13	3	491.8218	3628.3872	3628.3984	1210.4697	1210.4734	1423.6184	475.5467	2204.78	0.03897163	16.687	10.207	0.9993	2	0	1024	1036	0.0	9C(57.0215), 6N(2204.7725)	HexNAc-4_Hex-5_NeuAc-2	7.5705	0.0	MDGASNVTCINSR	13.728218	16.687122	0.9962	True	sp|P08603|CFAH_HUMAN	P08603	CFAH_HUMAN	CFH	Complement factor H			Controle_32_Slot1-32_1_8824	6571
Controle_32_Slot1_32_1_8824	VDNALQSGNSQESVTEQDSK		K	D	20	3	491.8218	2134.9731	2134.9722	712.665	712.6647	2134.9614	712.6611	0.0107	4.15029e-08	28.673	8.652	1.0	2	0	43	62	0.0								0.9182	False	sp|P01834|IGKC_HUMAN	P01834	IGKC_HUMAN	IGKC	Immunoglobulin kappa constant		sp|P0DOX7|IGK_HUMAN	Controle_32_Slot1-32_1_8824	6572
Controle_32_Slot1_32_1_8824	MDGASNVTCINSR	MDGASN[2319]VTCINSR	K	W	13	3	491.8218	3628.3892	3628.4004	1210.4703	1210.4741	1423.6184	475.5467	2204.7819	1.685837	13.73	10.906	0.9527	2	0	1024	1036	0.0	9C(57.0215), 6N(2204.7725)	HexNAc-4_Hex-5_NeuAc-2	6.6079	0.0	MDGASnVTCINSR	13.730607	13.730607	0.9681	True	sp|P08603|CFAH_HUMAN	P08603	CFAH_HUMAN	CFH	Complement factor H			Controle_32_Slot1-32_1_8824	6575
Controle_32_Slot1_32_1_8824	MDGASNVTCINSR	MDGASN[2319]VTCINSR	K	W	13	4	491.8218	3628.398	3628.4006	908.1068	908.1074	1423.6184	356.9119	2204.7822	0.0829545	15.75	10.494	0.998	2	0	1024	1036	0.0	9C(57.0215), 6N(2204.7725)	HexNAc-4_Hex-5_NeuAc-2	7.5776	0.0	MDGASnVTCINSR	15.750019	15.750019	0.817	True	sp|P08603|CFAH_HUMAN	P08603	CFAH_HUMAN	CFH	Complement factor H			Controle_32_Slot1-32_1_8824	6576
Controle_32_Slot1_32_1_8824	MDGASNVTCINSR	MDGASN[2319]VTCINSR	K	W	13	3	491.8218	3628.3936	3628.4048	1210.4718	1210.4755	1423.6184	475.5467	2204.7863	0.4539674	14.51	12.662	0.9879	2	0	1024	1036	0.0	9C(57.0215), 6N(2204.7725)	HexNAc-4_Hex-5_NeuAc-2	6.161	0.0	MDGASnVTCINSR	14.510637	13.604801	1.0335	True	sp|P08603|CFAH_HUMAN	P08603	CFAH_HUMAN	CFH	Complement factor H			Controle_32_Slot1-32_1_8824	6577
Controle_32_Slot1_32_1_8824	MDGASNVTCINSR	MDGASN[2319]VTCINSR	K	W	13	4	491.8218	3630.3965	3630.3992	908.6064	908.6071	1423.6184	356.9119	2206.7807	0.0006761157	31.664	20.109	1.0	2	0	1024	1036	0.0	9C(57.0215), 6N(2204.7725)	HexNAc-4_Hex-5_NeuAc-2	6.4127	0.0	MDGASNVTCINSR	23.188978	31.664042	0.832	True	sp|P08603|CFAH_HUMAN	P08603	CFAH_HUMAN	CFH	Complement factor H			Controle_32_Slot1-32_1_8824	6594
Controle_32_Slot1_32_1_8824	MDGASNVTCINSR	MDGASN[2319]VTCINSR	K	W	13	3	492.9997	3628.3792	3628.3906	1210.467	1210.4708	1423.6184	475.5467	2204.7722	0.0003481586	19.052	9.679	0.9999	2	0	1024	1036	0.0	9C(57.0215), 6N(2204.7725)	HexNAc-4_Hex-5_NeuAc-2	9.4568	0.0	MDGASnVTCINSR	19.052843	18.073391	1.0253	True	sp|P08603|CFAH_HUMAN	P08603	CFAH_HUMAN	CFH	Complement factor H			Controle_32_Slot1-32_1_8824	6597
Controle_32_Slot1_32_1_8824	MDGASNVTCINSR	MDGASN[2319]VTCINSR	K	W	13	4	492.9997	3628.3896	3628.3923	908.1047	908.1054	1423.6184	356.9119	2204.7739	0.0007180194	17.602	9.11	1.0	2	0	1024	1036	0.0	9C(57.0215), 6N(2204.7725)	HexNAc-4_Hex-5_NeuAc-2	7.3395	0.0	MDGASNVTCINSR	11.623547	17.602057	0.8752	True	sp|P08603|CFAH_HUMAN	P08603	CFAH_HUMAN	CFH	Complement factor H			Controle_32_Slot1-32_1_8824	6598
Controle_32_Slot1_32_1_8824	MDGASNVTCINSR	MDGASN[2319]VTCINSR	K	W	13	4	492.9997	3630.3984	3630.4011	908.6069	908.6076	1423.6184	356.9119	2206.7827	0.005944268	29.261	15.616	0.9999	2	0	1024	1036	0.0	9C(57.0215), 6N(2204.7725)	HexNAc-4_Hex-5_NeuAc-2	4.9144	0.0	MDGASNVTCINSR	26.117878	29.261826	0.8563	True	sp|P08603|CFAH_HUMAN	P08603	CFAH_HUMAN	CFH	Complement factor H			Controle_32_Slot1-32_1_8824	6606
Controle_32_Slot1_32_1_8824	HGIQYFNNNTQHS	HGIQYFNN[2319]NTQHS	R	S	13	4	492.9997	3763.4575	3763.4617	941.8717	941.8727	1558.6913	390.6801	2204.7705	0.04325584	21.151	13.269	0.9779	1	0	162	174	0.0	8N(2204.7725)	HexNAc-4_Hex-5_NeuAc-2	2.1757	0.0	HGIQYFNNNTQHS	19.100903	21.151329	0.9512	False	sp|P01042-2|KNG1_HUMAN	P01042-2	KNG1_HUMAN	KNG1	Isoform LMW of Kininogen-1		sp|P01042-3|KNG1_HUMAN, sp|P01042|KNG1_HUMAN	Controle_32_Slot1-32_1_8824	6609
Controle_32_Slot1_32_1_8824	MDGASNVTCINSR	MDGASN[2465]VTCINSR	K	W	13	3	492.9997	3774.4326	3774.4458	1259.1515	1259.1559	1423.6184	475.5467	2350.8273	0.4075958	18.508	18.393	0.9844	2	0	1024	1036	0.0	9C(57.0215), 6N(2350.8304)	HexNAc-4_Hex-5_Fuc-1_NeuAc-2	3.0199	0.0	MDGASnVTCINSR	18.508331	16.030619	1.0453	True	sp|P08603|CFAH_HUMAN	P08603	CFAH_HUMAN	CFH	Complement factor H			Controle_32_Slot1-32_1_8824	6617
Controle_32_Slot1_32_1_8824	MDGASNVTCINSR	MDGASN[2319]VTCINSR	K	W	13	3	494.1761	3628.3923	3628.4038	1210.4714	1210.4752	1423.6184	475.5467	2204.7854	0.001579252	22.648	11.542	0.9998	2	0	1024	1036	0.0	9C(57.0215), 6N(2204.7725)	HexNAc-4_Hex-5_NeuAc-2	6.2844	0.0	MDGASNVTCINSR	21.368828	22.648808	0.9935	True	sp|P08603|CFAH_HUMAN	P08603	CFAH_HUMAN	CFH	Complement factor H			Controle_32_Slot1-32_1_8824	6622
Controle_32_Slot1_32_1_8824	MDGASNVTCINSR	MDGASN[2319]VTCINSR	K	W	13	4	494.1761	3628.3982	3628.401	908.1068	908.1075	1423.6184	356.9119	2204.7824	0.001222054	21.891	13.339	1.0	2	0	1024	1036	0.0	9C(57.0215), 6N(2204.7725)	HexNAc-4_Hex-5_NeuAc-2	6.2167	0.0	MDGASNVTCINSR	21.35146	21.891659	0.8162	True	sp|P08603|CFAH_HUMAN	P08603	CFAH_HUMAN	CFH	Complement factor H			Controle_32_Slot1-32_1_8824	6626
Controle_32_Slot1_32_1_8824	MDGASNVTCINSR	MDGASN[2319]VTCINSR	K	W	13	4	494.1761	3630.4033	3630.406	908.6081	908.6088	1423.6184	356.9119	2206.7876	0.0008640901	29.143	17.731	1.0	2	0	1024	1036	0.0	9C(57.0215), 6N(2204.7725)	HexNAc-4_Hex-5_NeuAc-2	5.2735	0.0	MDGASNVTCINSR	28.120354	29.143202	0.8292	True	sp|P08603|CFAH_HUMAN	P08603	CFAH_HUMAN	CFH	Complement factor H			Controle_32_Slot1-32_1_8824	6627
Controle_32_Slot1_32_1_8824	MDGASNVTCINSR	MDGASN[2465]VTCINSR	K	W	13	3	494.1761	3774.4446	3774.4578	1259.1555	1259.1599	1423.6184	475.5467	2350.8393	0.5382077	14.476	9.662	0.9786	2	0	1024	1036	0.0	9C(57.0215), 6N(2350.8304)	HexNAc-4_Hex-5_Fuc-1_NeuAc-2	1.5172	0.0	MDGASnVTCINSR	14.47681	11.882078	1.052	True	sp|P08603|CFAH_HUMAN	P08603	CFAH_HUMAN	CFH	Complement factor H			Controle_32_Slot1-32_1_8824	6628
Controle_32_Slot1_32_1_8824	HGIQYFNNNTQHS	HGIQYFNN[2319]NTQHS	R	S	13	4	495.354	3763.4639	3763.468	941.8733	941.8743	1558.6913	390.6801	2204.7768	0.000630814	18.319	10.787	0.9984	1	0	162	174	0.0	8N(2204.7725)	HexNAc-4_Hex-5_NeuAc-2	1.5603	0.0	HGIQYFNNNTQHS	14.913011	18.319748	0.9463	False	sp|P01042-2|KNG1_HUMAN	P01042-2	KNG1_HUMAN	KNG1	Isoform LMW of Kininogen-1		sp|P01042-3|KNG1_HUMAN, sp|P01042|KNG1_HUMAN	Controle_32_Slot1-32_1_8824	6657
Controle_32_Slot1_32_1_8824	YICENQDSISSK	YICENQDSISSK	K	L	12	2	495.354	1443.6227	1443.622	722.8186	722.8183	1442.6346	722.3246	0.9873	0.05000344	14.704	0.0	0.9843	2	0	287	298	0.0	3C(57.0215)	Mod1: Deamidation (Theoretical: 0.9840)						0.9673	False	sp|P02768|ALBU_HUMAN	P02768	ALBU_HUMAN	ALB	Albumin		sp|P02768-2|ALBU_HUMAN	Controle_32_Slot1-32_1_8824	6661
Controle_32_Slot1_32_1_8824	MDGASNVTCINSR	MDGASN[2319]VTCINSR	K	W	13	3	497.7094	3628.3838	3628.3953	1210.4685	1210.4724	1423.6184	475.5467	2204.7768	0.7655258	11.804	11.153	0.9788	2	0	1024	1036	0.0	9C(57.0215), 6N(2204.7725)	HexNAc-4_Hex-5_NeuAc-2	6.1533	0.0	MDGASNVTCINSR	9.959526	11.804358	0.9448	True	sp|P08603|CFAH_HUMAN	P08603	CFAH_HUMAN	CFH	Complement factor H			Controle_32_Slot1-32_1_8824	6706
Controle_32_Slot1_32_1_8824	NECFLQHK	NECFLQHK	R	D	8	2	497.7094	1074.4901	1074.4893	538.2523	538.2519	1074.4916	538.2531	-0.0023	0.2656133	9.803	0.0	0.9852	2	0	123	130	0.0	3C(57.0215)							0.8691	False	sp|P02768|ALBU_HUMAN	P02768	ALBU_HUMAN	ALB	Albumin		sp|P02768-3|ALBU_HUMAN	Controle_32_Slot1-32_1_8824	6713
Controle_32_Slot1_32_1_8824	HGIQYFNNNTQHS	HGIQYFNN[2319]NTQHS	R	S	13	4	497.7094	3766.4753	3766.4795	942.6261	942.6272	1558.6913	390.6801	2207.788	0.08464827	16.486	13.59	0.9893	1	0	162	174	0.0	8N(2204.7725)	HexNAc-4_Hex-5_NeuAc-2	3.6174	0.0	HGIQYFNNNTQHS	16.214779	16.486996	0.9492	False	sp|P01042-2|KNG1_HUMAN	P01042-2	KNG1_HUMAN	KNG1	Isoform LMW of Kininogen-1		sp|P01042-3|KNG1_HUMAN, sp|P01042|KNG1_HUMAN	Controle_32_Slot1-32_1_8824	6715
Controle_32_Slot1_32_1_8824	SGNTFRPEVH		K	L	10	2	497.7094	1142.5446	1142.5437	572.2796	572.2791	1142.5468	572.2807	-0.003	0.06298685	13.303	0.0	0.9611	1	0	222	231	0.0								0.8988	False	sp|P01876|IGHA1_HUMAN	P01876	IGHA1_HUMAN	IGHA1	Immunoglobulin heavy constant alpha 1	IGHA2	sp|P01877|IGHA2_HUMAN, sp|P0DOX2|IGA2_HUMAN	Controle_32_Slot1-32_1_8824	6727
Controle_32_Slot1_32_1_8824	MDGASNVTCINSR	MDGASN[2319]VTCINSR	K	W	13	4	498.8862	3628.389	3628.3914	908.1045	908.1051	1423.6184	356.9119	2204.7729	0.1519971	11.566	9.716	0.9957	2	0	1024	1036	0.0	9C(57.0215), 6N(2204.7725)	HexNAc-4_Hex-5_NeuAc-2	8.2006	0.0	MDGASNVTCINSR	9.722836	11.566202	0.8423	True	sp|P08603|CFAH_HUMAN	P08603	CFAH_HUMAN	CFH	Complement factor H			Controle_32_Slot1-32_1_8824	6731
Controle_32_Slot1_32_1_8824	NPSSAGSWNSGSSGPGSTGNR		R	N	21	3	498.8862	1963.8306	1963.8293	655.6175	655.617	1962.8416	655.2878	0.9877	0.001673979	18.605	0.0	0.9942	2	0	288	308	0.0		Mod1: Deamidation (Theoretical: 0.9840)						0.9305	False	sp|P02671-2|FIBA_HUMAN	P02671-2	FIBA_HUMAN	FGA	Isoform 2 of Fibrinogen alpha chain		sp|P02671|FIBA_HUMAN	Controle_32_Slot1-32_1_8824	6752
Controle_32_Slot1_32_1_8824	HGIQYFNNNTQH	HGIQYFNN[2319]NTQH	R	S	12	4	500.0638	3678.4387	3678.442	920.617	920.6178	1471.6592	368.9221	2206.7827	0.06970461	16.823	11.582	0.9767	1	0	162	173	0.0	8N(2204.7725)	HexNAc-4_Hex-5_NeuAc-2	4.3633	0.0	HGIQYFNnNTQH	16.823654	16.502941	0.9287	False	sp|P01042-2|KNG1_HUMAN	P01042-2	KNG1_HUMAN	KNG1	Isoform LMW of Kininogen-1		sp|P01042-3|KNG1_HUMAN, sp|P01042|KNG1_HUMAN	Controle_32_Slot1-32_1_8824	6759
Controle_32_Slot1_32_1_8824	HADICTLSEK	HADICTLSEK	F	E	10	2	501.2424	1172.5481	1172.5472	587.2813	587.2809	1172.5496	587.2821	-0.0023	0.01313712	14.026	0.0	0.9876	1	0	534	543	0.0	5C(57.0215)							0.8936	False	sp|P02768|ALBU_HUMAN	P02768	ALBU_HUMAN	ALB	Albumin		sp|P02768-2|ALBU_HUMAN, sp|P02768-3|ALBU_HUMAN	Controle_32_Slot1-32_1_8824	6784
Controle_32_Slot1_32_1_8824	ISEENETTCYMGK	ISEEN[2028]ETTCYMGK	R	W	13	3	504.7743	3474.3174	3474.3271	1159.1131	1159.1163	1560.6436	521.2218	1913.6835	0.1845375	12.691	10.623	0.9961	2	0	907	919	0.0	9C(57.0215), 5N(1913.6771)	HexNAc-4_Hex-5_NeuAc-1	4.2267	0.0	ISEEnETTCYMGK	12.691175	12.691175	1.0075	True	sp|P08603|CFAH_HUMAN	P08603	CFAH_HUMAN	CFH	Complement factor H			Controle_32_Slot1-32_1_8824	6849
Controle_32_Slot1_32_1_8824	ISEENETTCYMGK	ISEEN[2684]ETTCYMGK	R	W	13	4	504.7743	4130.5474	4130.5557	1033.6441	1033.6462	1560.6436	391.1682	2569.9121	8.730659e-05	15.947	10.3	1.0	2	0	907	919	0.0	9C(57.0215), 5N(2569.9047)	HexNAc-5_Hex-6_NeuAc-2	0.9966	0.0	ISEEnETTCYMGK	15.947136	15.919565	0.8672	True	sp|P08603|CFAH_HUMAN	P08603	CFAH_HUMAN	CFH	Complement factor H			Controle_32_Slot1-32_1_8824	6850
Controle_32_Slot1_32_1_8824	AEFAEVSK		K	L	8	2	504.7743	879.4314	879.4304	440.723	440.7225	879.4338	440.7242	-0.0033	0.8142353	9.857	0.0	0.9353	2	0	250	257	0.0								0.816	False	sp|P02768|ALBU_HUMAN	P02768	ALBU_HUMAN	ALB	Albumin		sp|P02768-2|ALBU_HUMAN	Controle_32_Slot1-32_1_8824	6851
Controle_32_Slot1_32_1_8824	VDNALQSGNSQESVTEQDSK		K	D	20	3	504.7743	2135.9497	2135.9485	712.9905	712.9901	2134.9614	712.6611	0.987	0.0003672823	22.24	8.273	0.9953	2	0	43	62	0.0		Mod1: Deamidation (Theoretical: 0.9840)						0.957	False	sp|P01834|IGKC_HUMAN	P01834	IGKC_HUMAN	IGKC	Immunoglobulin kappa constant		sp|P0DOX7|IGK_HUMAN	Controle_32_Slot1-32_1_8824	6854
Controle_32_Slot1_32_1_8824	VDNALQSGNSQESVTEQDSK		K	D	20	3	504.7743	2134.961	2134.9597	712.6609	712.6605	2134.9614	712.6611	-0.0017	0.0004290424	20.97	0.0	0.9997	2	0	43	62	0.0								0.8943	False	sp|P01834|IGKC_HUMAN	P01834	IGKC_HUMAN	IGKC	Immunoglobulin kappa constant		sp|P0DOX7|IGK_HUMAN	Controle_32_Slot1-32_1_8824	6860
Controle_32_Slot1_32_1_8824	CCAAADPHECYAK	C[143]CAAADPHECYAK	K	V	13	2	504.7743	1534.5599	1534.5591	768.2872	768.2868	1534.5638	768.2892	-0.0047	1.898891e-06	29.386	0.0	1.0	2	0	384	396	0.0	10C(57.0215), 1C(-17.0265), 2C(57.0215)							0.9802	False	sp|P02768|ALBU_HUMAN	P02768	ALBU_HUMAN	ALB	Albumin		sp|P02768-2|ALBU_HUMAN, sp|P02768-3|ALBU_HUMAN	Controle_32_Slot1-32_1_8824	6872
Controle_32_Slot1_32_1_8824	RPGGEPSPEGTTGQSYNQYSQR		R	Y	22	3	504.7743	2395.08	2395.0786	799.3673	799.3668	2395.0789	799.3669	-0.0002	1e-14	44.251	8.254	1.0	2	0	2125	2146	0.0								0.8947	False	sp|P02751-10|FINC_HUMAN	P02751-10	FINC_HUMAN	FN1	Isoform 10 of Fibronectin		sp|P02751-11|FINC_HUMAN, sp|P02751-12|FINC_HUMAN, sp|P02751-13|FINC_HUMAN, sp|P02751-14|FINC_HUMAN, sp|P02751-17|FINC_HUMAN, sp|P02751-1|FINC_HUMAN, sp|P02751-3|FINC_HUMAN, sp|P02751-5|FINC_HUMAN, sp|P02751-6|FINC_HUMAN, sp|P02751-7|FINC_HUMAN, sp|P02751-8|FINC_HUMAN, sp|P02751-9|FINC_HUMAN, sp|P02751|FINC_HUMAN	Controle_32_Slot1-32_1_8824	6874
Controle_32_Slot1_32_1_8824	CCAAADPHECYAK	C[143]CAAADPHECYAK	K	V	13	2	505.953	1534.5631	1534.5623	768.2888	768.2884	1534.5638	768.2892	-0.0015	4.521162e-06	27.879	0.0	1.0	2	0	384	396	0.0	10C(57.0215), 1C(-17.0265), 2C(57.0215)							0.9748	False	sp|P02768|ALBU_HUMAN	P02768	ALBU_HUMAN	ALB	Albumin		sp|P02768-2|ALBU_HUMAN, sp|P02768-3|ALBU_HUMAN	Controle_32_Slot1-32_1_8824	6877
Controle_32_Slot1_32_1_8824	RPGGEPSPEGTTGQSYNQYSQR		R	Y	22	3	505.953	2395.0815	2395.08	799.3678	799.3673	2395.0789	799.3669	0.0012	1.252e-11	44.592	8.666	1.0	2	0	2125	2146	0.0								0.8874	False	sp|P02751-10|FINC_HUMAN	P02751-10	FINC_HUMAN	FN1	Isoform 10 of Fibronectin		sp|P02751-11|FINC_HUMAN, sp|P02751-12|FINC_HUMAN, sp|P02751-13|FINC_HUMAN, sp|P02751-14|FINC_HUMAN, sp|P02751-17|FINC_HUMAN, sp|P02751-1|FINC_HUMAN, sp|P02751-3|FINC_HUMAN, sp|P02751-5|FINC_HUMAN, sp|P02751-6|FINC_HUMAN, sp|P02751-7|FINC_HUMAN, sp|P02751-8|FINC_HUMAN, sp|P02751-9|FINC_HUMAN, sp|P02751|FINC_HUMAN	Controle_32_Slot1-32_1_8824	6878
Controle_32_Slot1_32_1_8824	HLVIHNESTCEQLAK	HLVIHN[2028]ESTCEQLAK	F	A	15	4	505.953	3691.5566	3691.5598	923.8964	923.8972	1777.878	445.4768	1913.6817	0.001135261	18.628	10.235	0.9996	1	0	42	56	0.0	10C(57.0215), 6N(1913.6771)	HexNAc-4_Hex-5_NeuAc-1	-3.4401	0.0014649868151186	HLVIHnESTCEQLAK	18.628738	14.879363	0.9677	True	sp|P01019|ANGT_HUMAN	P01019	ANGT_HUMAN	AGT	Angiotensinogen			Controle_32_Slot1-32_1_8824	6880
Controle_32_Slot1_32_1_8824	ISEENETTCYMGK	ISEEN[2319]ETTCYMGK	R	W	13	4	505.953	3765.4167	3765.421	942.3615	942.3625	1560.6436	391.1682	2204.7773	0.7022985	11.784	9.348	0.9756	2	0	907	919	0.0	9C(57.0215), 5N(2204.7725)	HexNAc-4_Hex-5_NeuAc-2	6.4541	0.0	ISEEnETTCYMGK	11.784527	11.784527	0.9062	True	sp|P08603|CFAH_HUMAN	P08603	CFAH_HUMAN	CFH	Complement factor H			Controle_32_Slot1-32_1_8824	6886
Controle_32_Slot1_32_1_8824	ISEENETTCYMGK	ISEEN[2319]ETTCYMGK	R	W	13	3	507.1307	3765.4053	3765.4185	1256.1424	1256.1468	1560.6436	521.2218	2204.7749	0.01299794	19.104	10.315	0.9996	2	0	907	919	0.0	9C(57.0215), 5N(2204.7725)	HexNAc-4_Hex-5_NeuAc-2	7.1382	0.0	ISEEnETTCYMGK	19.10485	15.721003	1.047	True	sp|P08603|CFAH_HUMAN	P08603	CFAH_HUMAN	CFH	Complement factor H			Controle_32_Slot1-32_1_8824	6905
Controle_32_Slot1_32_1_8824	ETYGEMADCCAK	ETYGEMADCCAK	R	Q	12	2	507.1307	1433.5289	1433.5281	717.7717	717.7713	1433.5261	717.7703	0.0019	0.002560058	16.867	8.895	0.9995	2	0	106	117	0.0	10C(57.0215), 9C(57.0215)							0.9458	False	sp|P02768|ALBU_HUMAN	P02768	ALBU_HUMAN	ALB	Albumin		sp|P02768-3|ALBU_HUMAN	Controle_32_Slot1-32_1_8824	6906
Controle_32_Slot1_32_1_8824	HLVIHNESTCEQLAK	HLVIHN[2028]ESTCEQLAK	F	A	15	4	507.1307	3691.552	3691.5552	923.8953	923.8961	1777.878	445.4768	1913.6771	0.08487272	17.525	14.21	0.9656	1	0	42	56	0.0	10C(57.0215), 6N(1913.6771)	HexNAc-4_Hex-5_NeuAc-1	7.4204	0.0	HLVIHNESTCEQLAK	15.938076	17.525139	0.8795	True	sp|P01019|ANGT_HUMAN	P01019	ANGT_HUMAN	AGT	Angiotensinogen			Controle_32_Slot1-32_1_8824	6907
Controle_32_Slot1_32_1_8824	ISEENETTCYMGK	ISEEN[2975]ETTCYMGK	R	W	13	3	507.1307	4421.632	4421.6514	1474.8846	1474.8911	1560.6436	521.2218	2861.0078	0.01231839	15.567	9.417	0.9994	2	0	907	919	0.0	9C(57.0215), 5N(2861.0001)	HexNAc-5_Hex-6_NeuAc-3	5.1789	0.0	ISEEnETTCYMGK	15.567642	13.693382	1.1173	True	sp|P08603|CFAH_HUMAN	P08603	CFAH_HUMAN	CFH	Complement factor H			Controle_32_Slot1-32_1_8824	6914
Controle_32_Slot1_32_1_8824	CCAAADPHECYAK	C[143]CAAADPHECYAK	K	V	13	2	508.3082	1534.5654	1534.5646	768.29	768.2896	1534.5638	768.2892	0.0007	6.98634e-07	32.123	7.618	1.0	2	0	384	396	0.0	10C(57.0215), 1C(-17.0265), 2C(57.0215)							0.9826	False	sp|P02768|ALBU_HUMAN	P02768	ALBU_HUMAN	ALB	Albumin		sp|P02768-2|ALBU_HUMAN, sp|P02768-3|ALBU_HUMAN	Controle_32_Slot1-32_1_8824	6938
Controle_32_Slot1_32_1_8824	ISEENETTCYMGK	ISEEN[2319]ETTCYMGK	R	W	13	4	508.3082	3765.4182	3765.4224	942.3618	942.3629	1560.6436	391.1682	2204.7788	0.01003405	14.829	8.99	0.9998	2	0	907	919	0.0	9C(57.0215), 5N(2204.7725)	HexNAc-4_Hex-5_NeuAc-2	3.6436	0.0	ISEENETTCYMGK	11.49715	14.829302	0.9024	True	sp|P08603|CFAH_HUMAN	P08603	CFAH_HUMAN	CFH	Complement factor H			Controle_32_Slot1-32_1_8824	6939
Controle_32_Slot1_32_1_8824	ISEENETTCYMGK	ISEEN[2319]ETTCYMGK	R	W	13	3	508.3082	3765.3994	3765.4124	1256.1404	1256.1447	1560.6436	521.2218	2204.7688	1.117679	14.344	12.889	0.9691	2	0	907	919	0.0	9C(57.0215), 5N(2204.7725)	HexNAc-4_Hex-5_NeuAc-2	7.205	0.0	ISEENETTCYMGK	9.830194	14.344367	0.9241	True	sp|P08603|CFAH_HUMAN	P08603	CFAH_HUMAN	CFH	Complement factor H			Controle_32_Slot1-32_1_8824	6945
Controle_32_Slot1_32_1_8824	ISEENETTCYMGK	ISEEN[2319]ETTCYMGK	R	W	13	4	508.3082	3766.4207	3766.4248	942.6125	942.6135	1560.6436	391.1682	2205.7812	1.88503	12.575	9.508	0.9326	2	0	907	919	0.0	9C(57.0215), 5N(2204.7725)	HexNAc-4_Hex-5_NeuAc-2	6.0102	0.0	ISEENETTCYMGK	9.776896	12.57564	0.8386	True	sp|P08603|CFAH_HUMAN	P08603	CFAH_HUMAN	CFH	Complement factor H			Controle_32_Slot1-32_1_8824	6951
Controle_32_Slot1_32_1_8824	ISEENETTCYMGK	ISEEN[2319]ETTCYMGK	R	W	13	2	508.3082	3765.3835	3765.4006	1883.699	1883.7076	1560.6436	781.3291	2204.757	0.008825455	15.433	10.34	0.9986	2	0	907	919	0.0	9C(57.0215), 5N(2204.7725)	HexNAc-4_Hex-5_NeuAc-2	4.11	0.0	ISEEnETTCYMGK	15.433051	14.667637	1.4635	True	sp|P08603|CFAH_HUMAN	P08603	CFAH_HUMAN	CFH	Complement factor H			Controle_32_Slot1-32_1_8824	6954
Controle_32_Slot1_32_1_8824	ISEENETTCYMGK	ISEEN[2319]ETTCYMGK	R	W	13	2	508.3082	3765.388	3765.4053	1883.7013	1883.7099	1560.6436	781.3291	2204.7617	0.942309	11.581	11.163	0.892	2	0	907	919	0.0	9C(57.0215), 5N(2204.7725)	HexNAc-4_Hex-5_NeuAc-2	1.7877	0.0	ISEEnETTCYMGK	11.581854	11.581854	1.398	True	sp|P08603|CFAH_HUMAN	P08603	CFAH_HUMAN	CFH	Complement factor H			Controle_32_Slot1-32_1_8824	6955
Controle_32_Slot1_32_1_8824	ETYGEMADCCAK	ETYGEMADCCAK	R	Q	12	2	509.4852	1433.5295	1433.5287	717.772	717.7716	1433.5261	717.7703	0.0025	0.0006049928	22.373	8.97	1.0	2	0	106	117	0.0	10C(57.0215), 9C(57.0215)							0.9476	False	sp|P02768|ALBU_HUMAN	P02768	ALBU_HUMAN	ALB	Albumin		sp|P02768-3|ALBU_HUMAN	Controle_32_Slot1-32_1_8824	6964
Controle_32_Slot1_32_1_8824	ISEENETTCYMGK	ISEEN[2319]ETTCYMGK	R	W	13	4	509.4852	3765.4172	3765.4214	942.3616	942.3626	1560.6436	391.1682	2204.7778	0.01638016	14.894	11.691	0.9998	2	0	907	919	0.0	9C(57.0215), 5N(2204.7725)	HexNAc-4_Hex-5_NeuAc-2	4.9641	0.0	ISEENETTCYMGK	9.786149	14.894523	0.9219	True	sp|P08603|CFAH_HUMAN	P08603	CFAH_HUMAN	CFH	Complement factor H			Controle_32_Slot1-32_1_8824	6967
Controle_32_Slot1_32_1_8824	MDGASNVTCINS	MDGASN[2028]VTCINS	K	R	12	3	509.4852	3181.1873	3181.1938	1061.403	1061.4052	1267.5172	423.513	1913.6766	0.0009923263	20.726	10.283	0.9946	1	0	1024	1035	0.0	9C(57.0215), 6N(1913.6771)	HexNAc-4_Hex-5_NeuAc-1	6.6919	0.0	MDGASNVTCINS	17.83459	20.72699	0.9742	True	sp|P08603|CFAH_HUMAN	P08603	CFAH_HUMAN	CFH	Complement factor H			Controle_32_Slot1-32_1_8824	6969
Controle_32_Slot1_32_1_8824	MDGASNVTCINS	MDGASN[2028]VTCINS	K	R	12	3	509.4852	3181.1887	3181.1958	1061.4035	1061.4059	1267.5172	423.513	1913.6785	0.0006611849	20.342	10.83	0.9946	1	0	1024	1035	0.0	9C(57.0215), 6N(1913.6771)	HexNAc-4_Hex-5_NeuAc-1	6.0923	0.0	MDGASNVTCINS	16.228714	20.342632	0.9935	True	sp|P08603|CFAH_HUMAN	P08603	CFAH_HUMAN	CFH	Complement factor H			Controle_32_Slot1-32_1_8824	6975
Controle_32_Slot1_32_1_8824	MDGASNVTCINS	MDGASN[2319]VTCINS	K	R	12	3	510.6623	3472.2812	3472.291	1158.4343	1158.4376	1267.5172	423.513	2204.7739	0.05552692	14.62	7.065	0.9759	1	0	1024	1035	0.0	9C(57.0215), 6N(2204.7725)	HexNAc-4_Hex-5_NeuAc-2	6.2981	0.0	MDGASNVTCINS	13.883712	14.620603	1.0243	True	sp|P08603|CFAH_HUMAN	P08603	CFAH_HUMAN	CFH	Complement factor H			Controle_32_Slot1-32_1_8824	6990
Controle_32_Slot1_32_1_8824	ISEENETTCYMGK	ISEEN[2319]ETTCYMGK	R	W	13	4	510.6623	3766.4185	3766.4226	942.6119	942.6129	1560.6436	391.1682	2205.779	0.05869666	14.87	8.903	0.9988	2	0	907	919	0.0	9C(57.0215), 5N(2204.7725)	HexNAc-4_Hex-5_NeuAc-2	5.2472	0.0	ISEENETTCYMGK	13.572399	14.8709545	0.8764	True	sp|P08603|CFAH_HUMAN	P08603	CFAH_HUMAN	CFH	Complement factor H			Controle_32_Slot1-32_1_8824	6991
Controle_32_Slot1_32_1_8824	MDGASNVTCINS	MDGASN[2028]VTCINS	K	R	12	3	510.6623	3181.1946	3181.2012	1061.4055	1061.4077	1267.5172	423.513	1913.6839	0.0104542	16.478	10.294	0.9924	1	0	1024	1035	0.0	9C(57.0215), 6N(1913.6771)	HexNAc-4_Hex-5_NeuAc-1	4.1625	0.0	MDGASNVTCINS	12.610807	16.478424	0.9417	True	sp|P08603|CFAH_HUMAN	P08603	CFAH_HUMAN	CFH	Complement factor H			Controle_32_Slot1-32_1_8824	7005
Controle_32_Slot1_32_1_8824	VDNALQSGNSQESVTEQDSK		K	D	20	2	511.8414	2134.9507	2134.9553	1068.4826	1068.4849	2134.9614	1068.488	-0.0061	1.35441e-08	40.973	7.275	1.0	2	0	43	62	0.0								1.1206	False	sp|P01834|IGKC_HUMAN	P01834	IGKC_HUMAN	IGKC	Immunoglobulin kappa constant		sp|P0DOX7|IGK_HUMAN	Controle_32_Slot1-32_1_8824	7033
Controle_32_Slot1_32_1_8824	MDGASNVTCINS	MDGASN[2319]VTCINS	K	R	12	3	513.0195	3472.2827	3472.2925	1158.4348	1158.4381	1267.5172	423.513	2204.7753	8.761557e-06	28.415	10.698	1.0	1	0	1024	1035	0.0	9C(57.0215), 6N(2204.7725)	HexNAc-4_Hex-5_NeuAc-2	6.8162	0.0	MDGASNVTCINS	20.072895	28.41544	1.0312	True	sp|P08603|CFAH_HUMAN	P08603	CFAH_HUMAN	CFH	Complement factor H			Controle_32_Slot1-32_1_8824	7049
Controle_32_Slot1_32_1_8824	MDGASNVTCIN	MDGASN[2028]VTCIN	K	S	11	3	513.0195	3094.1616	3094.1675	1032.3945	1032.3964	1180.4852	394.5023	1913.6822	0.004060298	16.749	8.25	0.9967	1	0	1024	1034	0.0	9C(57.0215), 6N(1913.6771)	HexNAc-4_Hex-5_NeuAc-1	2.5879	0.0	MDGASNVTCIN	11.010826	16.749	0.9627	True	sp|P08603|CFAH_HUMAN	P08603	CFAH_HUMAN	CFH	Complement factor H			Controle_32_Slot1-32_1_8824	7059
Controle_32_Slot1_32_1_8824	HLVIHNESTCEQLAK	HLVIHN[2319]ESTCEQLAK	F	A	15	5	513.0195	3982.6523	3982.6501	797.5377	797.5373	1777.878	356.5829	2204.7719	0.03317626	16.321	11.961	0.9898	1	0	42	56	0.0	10C(57.0215), 6N(2204.7725)	HexNAc-4_Hex-5_NeuAc-2	3.3855	0.0	HLVIHNESTCEQLAK	10.165072	16.32141	0.8608	True	sp|P01019|ANGT_HUMAN	P01019	ANGT_HUMAN	AGT	Angiotensinogen			Controle_32_Slot1-32_1_8824	7062
Controle_32_Slot1_32_1_8824	NHSCEPCQTLAVR	N[2319]HSCEPCQTLAVR	R	S	13	3	513.0195	3775.462	3775.475	1259.4946	1259.4989	1570.698	524.5733	2204.7771	0.3971733	13.76	13.752	0.9897	2	0	433	445	0.0	4C(57.0215), 7C(57.0215), 1N(2204.7725)	HexNAc-4_Hex-5_NeuAc-2	6.8566	0.0	nHSCEPCQTLAVR	13.760154	11.58098	1.0538	True	sp|P00748|FA12_HUMAN	P00748	FA12_HUMAN	F12	Coagulation factor XII			Controle_32_Slot1-32_1_8824	7066
Controle_32_Slot1_32_1_8824	ANLSSQALQM	AN[2319]LSSQALQM[147]	R	S	10	3	513.0195	3282.2905	3282.298	1095.1041	1095.1066	1077.5123	360.178	2204.7856	0.0002508917	26.581	12.773	0.9978	1	0	445	454	0.0	10M(15.9949), 2N(2204.7725)	HexNAc-4_Hex-5_NeuAc-2	3.5192	0.0	AnLSSQALQM	26.581387	26.176052	0.9885	False	sp|P19827-2|ITIH1_HUMAN	P19827-2	ITIH1_HUMAN	ITIH1	Isoform 2 of Inter-alpha-trypsin inhibitor heavy chain H1		sp|P19827-3|ITIH1_HUMAN, sp|P19827|ITIH1_HUMAN	Controle_32_Slot1-32_1_8824	7067
Controle_32_Slot1_32_1_8824	MDGASNVTCINS	MDGASN[2319]VTCINS	K	R	12	2	513.0195	3472.251	3472.2666	1737.1328	1737.1406	1267.5172	634.7659	2204.7495	0.008475262	19.405	9.126	0.9841	1	0	1024	1035	0.0	9C(57.0215), 6N(2204.7725)	HexNAc-4_Hex-5_NeuAc-2	3.2465	0.0	MDGASnVTCINS	19.405619	17.693993	1.4099	True	sp|P08603|CFAH_HUMAN	P08603	CFAH_HUMAN	CFH	Complement factor H			Controle_32_Slot1-32_1_8824	7072
Controle_32_Slot1_32_1_8824	MDGASNVTCINS	MDGASN[2319]VTCINS	K	R	12	2	513.0195	3472.2751	3472.2908	1737.1448	1737.1527	1267.5172	634.7659	2204.7734	0.1053445	13.92	9.117	0.9132	1	0	1024	1035	0.0	9C(57.0215), 6N(2204.7725)	HexNAc-4_Hex-5_NeuAc-2	6.3383	0.0	MDGASNVTCINS	13.16133	13.920602	1.3209	True	sp|P08603|CFAH_HUMAN	P08603	CFAH_HUMAN	CFH	Complement factor H			Controle_32_Slot1-32_1_8824	7073
Controle_32_Slot1_32_1_8824	MDGASNVTCIN	MDGASN[2319]VTCIN	K	S	11	3	513.0195	3385.2612	3385.27	1129.4277	1129.4306	1180.4852	394.5023	2204.7846	0.0001694804	21.164	8.264	0.999	1	0	1024	1034	0.0	9C(57.0215), 6N(2204.7725)	HexNAc-4_Hex-5_NeuAc-2	3.769	0.0	MDGASNVTCIN	20.180595	21.164694	1.0264	True	sp|P08603|CFAH_HUMAN	P08603	CFAH_HUMAN	CFH	Complement factor H			Controle_32_Slot1-32_1_8824	7080
Controle_32_Slot1_32_1_8824	EEQFNSTY	EEQFN[1883]STY	R	R	8	2	514.1953	2785.0435	2785.0562	1393.529	1393.5354	1016.4087	509.2116	1768.6474	0.01230124	21.82	15.863	0.9613	1	0	173	180	0.0	5N(1768.6396)	HexNAc-4_Hex-5_Fuc-1	-2.9886	0.0012319063751154	EEQFNSTY	19.705608	21.820414	1.2446	True	sp|P01861|IGHG4_HUMAN	P01861	IGHG4_HUMAN	IGHG4	Immunoglobulin heavy constant gamma 4			Controle_32_Slot1-32_1_8824	7084
Controle_32_Slot1_32_1_8824	HLVIHNESTCEQLAK	HLVIHN[2319]ESTCEQLAK	F	A	15	4	514.1953	3982.6533	3982.6602	996.6706	996.6723	1777.878	445.4768	2204.7822	0.2450955	15.034	11.951	0.8304	1	0	42	56	0.0	10C(57.0215), 6N(2204.7725)	HexNAc-4_Hex-5_NeuAc-2	3.3959	0.0	HLVIHnESTCEQLAK	15.034088	13.705583	0.9854	True	sp|P01019|ANGT_HUMAN	P01019	ANGT_HUMAN	AGT	Angiotensinogen			Controle_32_Slot1-32_1_8824	7086
Controle_32_Slot1_32_1_8824	MDGASNVTCIN	MDGASN[2319]VTCIN	K	S	11	3	514.1953	3385.2605	3385.2693	1129.4274	1129.4304	1180.4852	394.5023	2204.7841	0.0004024506	19.27	10.236	0.9958	1	0	1024	1034	0.0	9C(57.0215), 6N(2204.7725)	HexNAc-4_Hex-5_NeuAc-2	3.088	0.0	MDGASNVTCIN	18.081236	19.270224	1.0285	True	sp|P08603|CFAH_HUMAN	P08603	CFAH_HUMAN	CFH	Complement factor H			Controle_32_Slot1-32_1_8824	7088
Controle_32_Slot1_32_1_8824	MDGASNVTCINS	MDGASN[2319]VTCINS	K	R	12	2	514.1953	3472.273	3472.2886	1737.1438	1737.1516	1267.5172	634.7659	2204.7714	0.01346888	21.398	15.686	0.9816	1	0	1024	1035	0.0	9C(57.0215), 6N(2204.7725)	HexNAc-4_Hex-5_NeuAc-2	7.0184	0.0	MDGASnVTCINS	21.398693	18.52826	1.3914	True	sp|P08603|CFAH_HUMAN	P08603	CFAH_HUMAN	CFH	Complement factor H			Controle_32_Slot1-32_1_8824	7095
Controle_32_Slot1_32_1_8824	MDGASNVTCIN	MDGASN[2028]VTCIN	K	S	11	3	514.1953	3094.1587	3094.1646	1032.3935	1032.3955	1180.4852	394.5023	1913.6793	0.0005817231	16.215	8.276	0.9948	1	0	1024	1034	0.0	9C(57.0215), 6N(1913.6771)	HexNAc-4_Hex-5_NeuAc-1	3.5511	0.0	MDGASnVTCIN	16.215534	13.176905	0.9243	True	sp|P08603|CFAH_HUMAN	P08603	CFAH_HUMAN	CFH	Complement factor H			Controle_32_Slot1-32_1_8824	7101
Controle_32_Slot1_32_1_8824	MDGASNVTCIN	MDGASN[2028]VTCIN	K	S	11	2	514.1953	3095.152	3095.165	1548.5833	1548.5898	1180.4852	591.2499	1914.6798	0.06358036	17.943	9.662	0.8994	1	0	1024	1034	0.0	9C(57.0215), 6N(1913.6771)	HexNAc-4_Hex-5_NeuAc-1	5.2915	0.0	MDGASNVTCIN	15.714352	17.943714	1.3143	True	sp|P08603|CFAH_HUMAN	P08603	CFAH_HUMAN	CFH	Complement factor H			Controle_32_Slot1-32_1_8824	7104
Controle_32_Slot1_32_1_8824	ISEENETTCYMGK	ISEEN[2319]ETTCYMGK	R	W	13	3	515.3732	3765.402	3765.415	1256.1413	1256.1456	1560.6436	521.2218	2204.7714	1.20561	12.167	6.352	0.9667	2	0	907	919	0.0	9C(57.0215), 5N(2204.7725)	HexNAc-4_Hex-5_NeuAc-2	10.5437	0.0	ISEEnETTCYMGK	12.167666	9.792203	1.062	True	sp|P08603|CFAH_HUMAN	P08603	CFAH_HUMAN	CFH	Complement factor H			Controle_32_Slot1-32_1_8824	7120
Controle_32_Slot1_32_1_8824	HLVIHNESTCEQLAK	HLVIHN[2319]ESTCEQLAK	F	A	15	5	515.3732	3982.676	3982.6736	797.5425	797.542	1777.878	356.5829	2204.7954	0.0004419542	18.977	11.293	1.0	1	0	42	56	0.0	10C(57.0215), 6N(2204.7725)	HexNAc-4_Hex-5_NeuAc-2	-4.7948	0.0025402201524132	HLVIHnESTCEQLAK	18.977833	15.737899	0.8585	True	sp|P01019|ANGT_HUMAN	P01019	ANGT_HUMAN	AGT	Angiotensinogen			Controle_32_Slot1-32_1_8824	7122
Controle_32_Slot1_32_1_8824	MDGASNVTCIN	MDGASN[2028]VTCIN	K	S	11	2	515.3732	3094.1401	3094.1533	1548.0773	1548.0839	1180.4852	591.2499	1913.668	0.1012862	18.241	8.96	0.8515	1	0	1024	1034	0.0	9C(57.0215), 6N(1913.6771)	HexNAc-4_Hex-5_NeuAc-1	2.2321	0.0	MDGASnVTCIN	18.241562	16.84549	1.322	True	sp|P08603|CFAH_HUMAN	P08603	CFAH_HUMAN	CFH	Complement factor H			Controle_32_Slot1-32_1_8824	7130
Controle_32_Slot1_32_1_8824	HLVIHNESTCEQLAK	HLVIHN[2319]ESTCEQLAK	F	A	15	5	515.3732	3982.6672	3982.665	797.5407	797.5403	1777.878	356.5829	2204.7871	0.00426327	18.762	12.512	1.0	1	0	42	56	0.0	10C(57.0215), 6N(2204.7725)	HexNAc-4_Hex-5_NeuAc-2	1.1028	0.0	HLVIHNESTCEQLAK	12.531521	18.76265	0.8874	True	sp|P01019|ANGT_HUMAN	P01019	ANGT_HUMAN	AGT	Angiotensinogen			Controle_32_Slot1-32_1_8824	7133
Controle_32_Slot1_32_1_8824	MDGASNVTCIN	MDGASN[2319]VTCIN	K	S	11	2	515.3732	3385.2312	3385.246	1693.6229	1693.6303	1180.4852	591.2499	2204.7607	0.003539322	17.733	12.057	0.9879	1	0	1024	1034	0.0	9C(57.0215), 6N(2204.7725)	HexNAc-4_Hex-5_NeuAc-2	4.5762	0.0	MDGASnVTCIN	17.733292	16.0629	1.3935	True	sp|P08603|CFAH_HUMAN	P08603	CFAH_HUMAN	CFH	Complement factor H			Controle_32_Slot1-32_1_8824	7134
Controle_32_Slot1_32_1_8824	EEQFNSTY	EEQFN[1355]STY	R	R	8	2	515.3732	2257.8596	2257.8655	1129.9371	1129.94	1016.4087	509.2116	1241.4567	0.003469994	16.924	11.238	0.9747	1	0	173	180	0.0	5N(1241.4545)	HexNAc-3_Hex-3_Fuc-1	-2.0039	0.0012319063751154	EEQFNSTY	16.076061	16.92429	1.1378	True	sp|P01861|IGHG4_HUMAN	P01861	IGHG4_HUMAN	IGHG4	Immunoglobulin heavy constant gamma 4			Controle_32_Slot1-32_1_8824	7135
Controle_32_Slot1_32_1_8824	ANLSSQALQM	AN[2319]LSSQALQM[147]	R	S	10	3	515.3732	3282.2861	3282.2937	1095.1026	1095.1052	1077.5123	360.178	2204.7812	0.05501013	18.302	9.815	0.9761	1	0	445	454	0.0	10M(15.9949), 2N(2204.7725)	HexNAc-4_Hex-5_NeuAc-2	4.1382	0.0	AnLSSQALQM	18.302513	15.579508	0.9503	False	sp|P19827-2|ITIH1_HUMAN	P19827-2	ITIH1_HUMAN	ITIH1	Isoform 2 of Inter-alpha-trypsin inhibitor heavy chain H1		sp|P19827-3|ITIH1_HUMAN, sp|P19827|ITIH1_HUMAN	Controle_32_Slot1-32_1_8824	7139
Controle_32_Slot1_32_1_8824	EEQFNSTY	EEQFN[1883]STY	R	R	8	2	515.3732	2787.0442	2787.057	1394.5294	1394.5358	1016.4087	509.2116	1770.6481	0.0005098468	21.106	13.981	1.0	1	0	173	180	0.0	5N(1768.6396)	HexNAc-4_Hex-5_Fuc-1	-3.1009	0.0014649868151186	EEQFNSTY	20.982597	21.106443	1.2465	True	sp|P01861|IGHG4_HUMAN	P01861	IGHG4_HUMAN	IGHG4	Immunoglobulin heavy constant gamma 4			Controle_32_Slot1-32_1_8824	7142
Controle_32_Slot1_32_1_8824	EEQFNSTY	EEQFN[1721]STY	R	R	8	2	515.3732	2622.9988	2623.009	1312.5067	1312.5118	1016.4087	509.2116	1606.6003	4.86633e-05	20.497	15.06	1.0	1	0	173	180	0.0	5N(1606.5867)	HexNAc-4_Hex-4_Fuc-1	-3.4561	0.0014649868151186	EEQFnSTY	20.49787	16.99294	1.1889	True	sp|P01861|IGHG4_HUMAN	P01861	IGHG4_HUMAN	IGHG4	Immunoglobulin heavy constant gamma 4			Controle_32_Slot1-32_1_8824	7143
Controle_32_Slot1_32_1_8824	MDGASNVTCIN	MDGASN[2028]VTCIN	K	S	11	3	515.3732	3094.164	3094.17	1032.3953	1032.3973	1180.4852	394.5023	1913.6846	0.01526557	14.795	9.288	0.9899	1	0	1024	1034	0.0	9C(57.0215), 6N(1913.6771)	HexNAc-4_Hex-5_NeuAc-1	2.0814	0.0	MDGASNVTCIN	13.049081	14.795789	0.9427	True	sp|P08603|CFAH_HUMAN	P08603	CFAH_HUMAN	CFH	Complement factor H			Controle_32_Slot1-32_1_8824	7144
Controle_32_Slot1_32_1_8824	MDGASNVTCIN	MDGASN[2319]VTCIN	K	S	11	3	516.5501	3385.2617	3385.2705	1129.4278	1129.4308	1180.4852	394.5023	2204.7851	0.0003388974	20.84	10.128	0.9965	1	0	1024	1034	0.0	9C(57.0215), 6N(2204.7725)	HexNAc-4_Hex-5_NeuAc-2	4.2762	0.0	MDGASNVTCIN	18.286358	20.840609	1.0412	True	sp|P08603|CFAH_HUMAN	P08603	CFAH_HUMAN	CFH	Complement factor H			Controle_32_Slot1-32_1_8824	7156
Controle_32_Slot1_32_1_8824	MDGASNVTCINS	MDGASN[2319]VTCINS	K	R	12	3	516.5501	3472.2825	3472.292	1158.4348	1158.4379	1267.5172	423.513	2204.7749	0.0004970398	21.923	10.972	0.9951	1	0	1024	1035	0.0	9C(57.0215), 6N(2204.7725)	HexNAc-4_Hex-5_NeuAc-2	6.2637	0.0	MDGASNVTCINS	14.159343	21.923029	0.992	True	sp|P08603|CFAH_HUMAN	P08603	CFAH_HUMAN	CFH	Complement factor H			Controle_32_Slot1-32_1_8824	7161
Controle_32_Slot1_32_1_8824	ANLSSQALQM	AN[2319]LSSQALQM[147]	R	S	10	2	516.5501	3282.2583	3282.2722	1642.1364	1642.1434	1077.5123	539.7634	2204.7597	5.887176e-05	22.968	9.647	1.0	1	0	445	454	0.0	10M(15.9949), 2N(2204.7725)	HexNAc-4_Hex-5_NeuAc-2	3.2534	0.0	AnLSSQALQM	22.968344	22.808825	1.3875	False	sp|P19827-2|ITIH1_HUMAN	P19827-2	ITIH1_HUMAN	ITIH1	Isoform 2 of Inter-alpha-trypsin inhibitor heavy chain H1		sp|P19827-3|ITIH1_HUMAN, sp|P19827|ITIH1_HUMAN	Controle_32_Slot1-32_1_8824	7174
Controle_32_Slot1_32_1_8824	EEQFNSTY	EEQFN[2174]STY	R	R	8	2	516.5501	3077.1416	3077.1545	1539.5781	1539.5845	1016.4087	509.2116	2060.7458	3.051469e-05	22.099	9.481	1.0	1	0	173	180	0.0	5N(2059.7350)	HexNAc-4_Hex-5_Fuc-1_NeuAc-1	-2.2395	0.0012319063751154	EEQFnSTY	22.099945	17.78723	1.3055	True	sp|P01861|IGHG4_HUMAN	P01861	IGHG4_HUMAN	IGHG4	Immunoglobulin heavy constant gamma 4			Controle_32_Slot1-32_1_8824	7180
Controle_32_Slot1_32_1_8824	EEQFNSTY	EEQFN[2174]STY	R	R	8	3	516.5501	3076.1455	3076.1514	1026.3891	1026.3911	1016.4087	339.8102	2059.7426	0.09971344	13.611	0.0	0.9683	1	0	173	180	0.0	5N(2059.7350)	HexNAc-4_Hex-5_Fuc-1_NeuAc-1	-2.9644	0.0012319063751154	EEQFnSTY	13.611563	11.255355	0.9114	True	sp|P01861|IGHG4_HUMAN	P01861	IGHG4_HUMAN	IGHG4	Immunoglobulin heavy constant gamma 4			Controle_32_Slot1-32_1_8824	7185
Controle_32_Slot1_32_1_8824	EEQFNSTY	EEQFN[1721]STY	R	R	8	2	517.7292	2622.9824	2622.9927	1312.4985	1312.5036	1016.4087	509.2116	1606.5839	0.04608379	22.289	16.301	0.9588	1	0	173	180	0.0	5N(1606.5867)	HexNAc-4_Hex-4_Fuc-1	-1.592	0.0010114632501685	EEQFnSTY	22.289978	20.487083	1.193	True	sp|P01861|IGHG4_HUMAN	P01861	IGHG4_HUMAN	IGHG4	Immunoglobulin heavy constant gamma 4			Controle_32_Slot1-32_1_8824	7188
Controle_32_Slot1_32_1_8824	MDGASNVTCIN	MDGASN[2319]VTCIN	K	S	11	3	517.7292	3388.2603	3388.269	1130.4274	1130.4303	1180.4852	394.5023	2207.7836	0.0001804331	29.558	11.139	1.0	1	0	1024	1034	0.0	9C(57.0215), 6N(2204.7725)	HexNAc-4_Hex-5_NeuAc-2	3.8766	0.0	MDGASNVTCIN	26.702158	29.558964	1.027	True	sp|P08603|CFAH_HUMAN	P08603	CFAH_HUMAN	CFH	Complement factor H			Controle_32_Slot1-32_1_8824	7192
Controle_32_Slot1_32_1_8824	MDGASNVTCIN	MDGASN[2319]VTCIN	K	S	11	2	517.7292	3386.2336	3386.2485	1694.1241	1694.1315	1180.4852	591.2499	2205.7631	0.001017863	18.442	10.534	0.9981	1	0	1024	1034	0.0	9C(57.0215), 6N(2204.7725)	HexNAc-4_Hex-5_NeuAc-2	3.3709	0.0	MDGASnVTCIN	18.442387	16.70208	1.395	True	sp|P08603|CFAH_HUMAN	P08603	CFAH_HUMAN	CFH	Complement factor H			Controle_32_Slot1-32_1_8824	7195
Controle_32_Slot1_32_1_8824	VDNALQSGNSQESVTEQDSK		K	D	20	2	517.7292	2135.9443	2135.949	1068.9794	1068.9818	2134.9614	1068.488	0.9875	6.284203e-08	38.307	8.813	1.0	2	0	43	62	0.0		Mod1: Deamidation (Theoretical: 0.9840)						1.1217	False	sp|P01834|IGKC_HUMAN	P01834	IGKC_HUMAN	IGKC	Immunoglobulin kappa constant		sp|P0DOX7|IGK_HUMAN	Controle_32_Slot1-32_1_8824	7199
Controle_32_Slot1_32_1_8824	QVGSGVTTDQVQAEAK		K	E	16	2	517.7292	1616.8014	1616.8005	809.408	809.4075	1616.8005	809.4075	0.0	1.30114e-09	29.968	8.732	1.0	2	0	154	169	0.0								1.0165	False	sp|P01871|IGHM_HUMAN	P01871	IGHM_HUMAN	IGHM	Immunoglobulin heavy constant mu		sp|P01871-2|IGHM_HUMAN, sp|P0DOX6|IGM_HUMAN	Controle_32_Slot1-32_1_8824	7201
Controle_32_Slot1_32_1_8824	EEQFNSTY	EEQFN[2174]STY	R	R	8	2	517.7292	3076.131	3076.144	1539.0728	1539.0793	1016.4087	509.2116	2059.7353	0.0007908571	21.29	13.663	0.9995	1	0	173	180	0.0	5N(2059.7350)	HexNAc-4_Hex-5_Fuc-1_NeuAc-1	1.5738	0.0	EEQFnSTY	21.29068	16.091003	1.3045	True	sp|P01861|IGHG4_HUMAN	P01861	IGHG4_HUMAN	IGHG4	Immunoglobulin heavy constant gamma 4			Controle_32_Slot1-32_1_8824	7204
Controle_32_Slot1_32_1_8824	EEQFNSTY	EEQFN[2174]STY	R	R	8	3	517.7292	3076.1448	3076.1506	1026.3889	1026.3908	1016.4087	339.8102	2059.7419	0.00353516	21.932	15.533	0.9977	1	0	173	180	0.0	5N(2059.7350)	HexNAc-4_Hex-5_Fuc-1_NeuAc-1	-2.3007	0.0012319063751154	EEQFnSTY	21.932968	20.441896	0.9887	True	sp|P01861|IGHG4_HUMAN	P01861	IGHG4_HUMAN	IGHG4	Immunoglobulin heavy constant gamma 4			Controle_32_Slot1-32_1_8824	7207
Controle_32_Slot1_32_1_8824	EEQFNSTY	EEQFN[1721]STY	R	R	8	3	518.9064	2622.9927	2622.9937	875.3382	875.3385	1016.4087	339.8102	1606.5849	0.0003575072	19.663	11.697	0.9977	1	0	173	180	0.0	5N(1606.5867)	HexNAc-4_Hex-4_Fuc-1	-2.8709	0.0012319063751154	EEQFNSTY	12.767082	19.663626	0.9666	True	sp|P01861|IGHG4_HUMAN	P01861	IGHG4_HUMAN	IGHG4	Immunoglobulin heavy constant gamma 4			Controle_32_Slot1-32_1_8824	7235
Controle_32_Slot1_32_1_8824	MDGASNVTCIN	MDGASN[2319]VTCIN	K	S	11	3	518.9064	3388.2517	3388.2603	1130.4245	1130.4274	1180.4852	394.5023	2207.7749	3.241695e-06	26.435	10.469	1.0	1	0	1024	1034	0.0	9C(57.0215), 6N(2204.7725)	HexNAc-4_Hex-5_NeuAc-2	4.8674	0.0	MDGASNVTCIN	22.255344	26.435074	1.0096	True	sp|P08603|CFAH_HUMAN	P08603	CFAH_HUMAN	CFH	Complement factor H			Controle_32_Slot1-32_1_8824	7238
Controle_32_Slot1_32_1_8824	EEQFNSTY	EEQFN[2174]STY	R	R	8	3	518.9064	3077.1436	3077.1494	1026.7218	1026.7237	1016.4087	339.8102	2060.7407	0.00925077	21.203	16.21	0.9738	1	0	173	180	0.0	5N(2059.7350)	HexNAc-4_Hex-5_Fuc-1_NeuAc-1	-2.0597	0.0012319063751154	EEQFnSTY	21.203333	19.902142	0.9563	True	sp|P01861|IGHG4_HUMAN	P01861	IGHG4_HUMAN	IGHG4	Immunoglobulin heavy constant gamma 4			Controle_32_Slot1-32_1_8824	7240
Controle_32_Slot1_32_1_8824	EEQFNSTY	EEQFN[2086]STY	R	R	8	2	518.9064	2988.1208	2988.1338	1495.0677	1495.0742	1016.4087	509.2116	1971.7251	0.1013402	12.968	10.18	0.8786	1	0	173	180	0.0	5N(1971.7189)	HexNAc-5_Hex-5_Fuc-1	-3.4946	0.0014649868151186	EEQFnSTY	12.968033	9.176645	1.289	True	sp|P01861|IGHG4_HUMAN	P01861	IGHG4_HUMAN	IGHG4	Immunoglobulin heavy constant gamma 4			Controle_32_Slot1-32_1_8824	7242
Controle_32_Slot1_32_1_8824	QVGSGVTTDQVQAEAK		K	E	16	2	520.083	1616.8003	1616.7996	809.4074	809.4071	1616.8005	809.4075	-0.0009	2.09945e-09	30.641	9.499	1.0	2	0	154	169	0.0								1.0122	False	sp|P01871|IGHM_HUMAN	P01871	IGHM_HUMAN	IGHM	Immunoglobulin heavy constant mu		sp|P01871-2|IGHM_HUMAN, sp|P0DOX6|IGM_HUMAN	Controle_32_Slot1-32_1_8824	7257
Controle_32_Slot1_32_1_8824	EEQFNSTFR	EEQFN[1721]STFR	R	V	9	3	520.083	2763.098	2763.1	922.0399	922.0406	1156.5148	386.5122	1606.5853	0.3335651	18.597	14.333	0.9948	2	0	172	180	0.0	5N(1606.5867)	HexNAc-4_Hex-4_Fuc-1	-1.1372	0.0010114632501685	EEQFnSTFR	18.597816	16.380047	1.0147	True	sp|P01859|IGHG2_HUMAN	P01859	IGHG2_HUMAN	IGHG2	Immunoglobulin heavy constant gamma 2			Controle_32_Slot1-32_1_8824	7277
Controle_32_Slot1_32_1_8824	GGEPSPEGTTGQSYNQYSQR		P	Y	20	2	520.083	2141.9197	2141.9243	1071.9671	1071.9694	2141.9248	1071.9697	-0.0004	0.0194648	15.343	0.0	0.985	1	0	2127	2146	0.0								1.141	False	sp|P02751-10|FINC_HUMAN	P02751-10	FINC_HUMAN	FN1	Isoform 10 of Fibronectin		sp|P02751-11|FINC_HUMAN, sp|P02751-12|FINC_HUMAN, sp|P02751-13|FINC_HUMAN, sp|P02751-14|FINC_HUMAN, sp|P02751-17|FINC_HUMAN, sp|P02751-1|FINC_HUMAN, sp|P02751-3|FINC_HUMAN, sp|P02751-5|FINC_HUMAN, sp|P02751-6|FINC_HUMAN, sp|P02751-7|FINC_HUMAN, sp|P02751-8|FINC_HUMAN, sp|P02751-9|FINC_HUMAN, sp|P02751|FINC_HUMAN	Controle_32_Slot1-32_1_8824	7289
Controle_32_Slot1_32_1_8824	CGNCSLTTLK	CGN[2319]CSLTTLK	K	D	10	4	521.2607	3357.314	3357.3135	840.3358	840.3357	1152.5267	289.139	2204.7866	0.9498676	11.577	11.211	0.9665	2	0	172	181	0.0	1C(57.0215), 4C(57.0215), 3N(2204.7725)	HexNAc-4_Hex-5_NeuAc-2	-2.0034	0.0012319063751154	CGNCSLTTLK	9.741649	11.57747	0.8614	True	sp|P49908|SEPP1_HUMAN	P49908	SEPP1_HUMAN	SELENOP	Selenoprotein P			Controle_32_Slot1-32_1_8824	7298
Controle_32_Slot1_32_1_8824	GGEPSPEGTTGQSYNQYSQR		P	Y	20	2	521.2607	2141.9226	2141.9272	1071.9686	1071.9709	2141.9248	1071.9697	0.0024	1.864233e-07	37.418	9.927	1.0	1	0	2127	2146	0.0								1.1328	False	sp|P02751-10|FINC_HUMAN	P02751-10	FINC_HUMAN	FN1	Isoform 10 of Fibronectin		sp|P02751-11|FINC_HUMAN, sp|P02751-12|FINC_HUMAN, sp|P02751-13|FINC_HUMAN, sp|P02751-14|FINC_HUMAN, sp|P02751-17|FINC_HUMAN, sp|P02751-1|FINC_HUMAN, sp|P02751-3|FINC_HUMAN, sp|P02751-5|FINC_HUMAN, sp|P02751-6|FINC_HUMAN, sp|P02751-7|FINC_HUMAN, sp|P02751-8|FINC_HUMAN, sp|P02751-9|FINC_HUMAN, sp|P02751|FINC_HUMAN	Controle_32_Slot1-32_1_8824	7312
Controle_32_Slot1_32_1_8824	MDGASNVTCIN	MDGASN[2319]VTCIN	K	S	11	2	522.4385	3385.2446	3385.2595	1693.6296	1693.637	1180.4852	591.2499	2204.7744	0.113614	14.186	8.546	0.9074	1	0	1024	1034	0.0	9C(57.0215), 6N(2204.7725)	HexNAc-4_Hex-5_NeuAc-2	5.1645	0.0	MDGASNVTCIN	12.21783	14.18604	1.3742	True	sp|P08603|CFAH_HUMAN	P08603	CFAH_HUMAN	CFH	Complement factor H			Controle_32_Slot1-32_1_8824	7355
Controle_32_Slot1_32_1_8824	EEQFNSTY	EEQFN[1924]STY	R	R	8	2	523.6154	2826.063	2826.0757	1414.0388	1414.0451	1016.4087	509.2116	1809.6669	0.1082688	16.137	12.107	0.8587	1	0	173	180	0.0	5N(1809.6661)	HexNAc-5_Hex-4_Fuc-1	-0.9971	0.0010114632501685	EEQFNSTY	15.897191	16.137032	1.252	True	sp|P01861|IGHG4_HUMAN	P01861	IGHG4_HUMAN	IGHG4	Immunoglobulin heavy constant gamma 4			Controle_32_Slot1-32_1_8824	7369
Controle_32_Slot1_32_1_8824	MDGASNVTCIN	MDGASN[2319]VTCIN	K	S	11	3	523.6154	3385.254	3385.2622	1129.4253	1129.428	1180.4852	394.5023	2204.7768	0.01102518	16.177	10.133	0.9919	1	0	1024	1034	0.0	9C(57.0215), 6N(2204.7725)	HexNAc-4_Hex-5_NeuAc-2	4.2897	0.0	MDGASNVTCIN	13.072632	16.177776	1.0244	True	sp|P08603|CFAH_HUMAN	P08603	CFAH_HUMAN	CFH	Complement factor H			Controle_32_Slot1-32_1_8824	7370
Controle_32_Slot1_32_1_8824	EEQFNSTFR	EEQFN[1721]STFR	R	V	9	3	523.6154	2763.1052	2763.1074	922.0423	922.0431	1156.5148	386.5122	1606.5926	0.08475634	15.818	0.0	0.999	2	0	172	180	0.0	5N(1606.5867)	HexNAc-4_Hex-4_Fuc-1	-1.3429	0.0010114632501685	EEQFNSTFR	13.729849	15.818217	0.948	True	sp|P01859|IGHG2_HUMAN	P01859	IGHG2_HUMAN	IGHG2	Immunoglobulin heavy constant gamma 2			Controle_32_Slot1-32_1_8824	7371
Controle_32_Slot1_32_1_8824	GGSSGWSGGLAQNR	GGSSGWSGGLAQN[2028]R	R	S	14	3	523.6154	3246.2966	3246.304	1083.1061	1083.1086	1332.617	445.2129	1913.687	0.005992883	19.035	10.59	0.9996	2	0	425	438	0.0	13N(1913.6771)	HexNAc-4_Hex-5_NeuAc-1	4.2182	0.0	GGSSGWSGGLAQnR	19.035658	16.900597	0.9893	True	sp|P07357|CO8A_HUMAN	P07357	CO8A_HUMAN	C8A	Complement component C8 alpha chain			Controle_32_Slot1-32_1_8824	7391
Controle_32_Slot1_32_1_8824	EEQFNSTY	EEQFN[2012]STY	R	R	8	2	523.6154	2914.0754	2914.0884	1458.045	1458.0515	1016.4087	509.2116	1897.6796	0.0155556	17.286	10.561	0.9566	1	0	173	180	0.0	5N(1897.6821)	HexNAc-4_Hex-4_Fuc-1_NeuAc-1	-2.9706	0.0012319063751154	EEQFNSTY	14.180535	17.286304	1.2814	True	sp|P01861|IGHG4_HUMAN	P01861	IGHG4_HUMAN	IGHG4	Immunoglobulin heavy constant gamma 4			Controle_32_Slot1-32_1_8824	7396
Controle_32_Slot1_32_1_8824	EEQFNSTY	EEQFN[2012]STY	R	R	8	2	524.7931	2914.069	2914.082	1458.0418	1458.0483	1016.4087	509.2116	1897.6733	3.352597e-06	20.222	16.595	1.0	1	0	173	180	0.0	5N(1897.6821)	HexNAc-4_Hex-4_Fuc-1_NeuAc-1	-2.2514	0.0012319063751154	EEQFnSTY	20.222368	17.909405	1.2818	True	sp|P01861|IGHG4_HUMAN	P01861	IGHG4_HUMAN	IGHG4	Immunoglobulin heavy constant gamma 4			Controle_32_Slot1-32_1_8824	7418
Controle_32_Slot1_32_1_8824	EEQFNSTY	EEQFN[1762]STY	R	R	8	2	525.9706	2664.0083	2664.019	1333.0114	1333.0168	1016.4087	509.2116	1647.6103	0.02385015	18.633	14.187	0.93	1	0	173	180	0.0	5N(1647.6132)	HexNAc-5_Hex-3_Fuc-1	-2.6173	0.0012319063751154	EEQFNSTY	18.534237	18.633995	1.2084	True	sp|P01861|IGHG4_HUMAN	P01861	IGHG4_HUMAN	IGHG4	Immunoglobulin heavy constant gamma 4			Controle_32_Slot1-32_1_8824	7469
Controle_32_Slot1_32_1_8824	PGSTGTWNPGSSER		R	G	14	2	527.1473	1431.6451	1431.6442	716.8298	716.8294	1431.6378	716.8262	0.0063	5.973789e-06	29.395	7.819	1.0	1	0	354	367	0.0								0.9371	False	sp|P02671-2|FIBA_HUMAN	P02671-2	FIBA_HUMAN	FGA	Isoform 2 of Fibrinogen alpha chain		sp|P02671|FIBA_HUMAN	Controle_32_Slot1-32_1_8824	7488
Controle_32_Slot1_32_1_8824	GGSSGWSGGLAQNR	GGSSGWSGGLAQN[2319]R	R	S	14	3	527.1473	3537.3845	3537.3948	1180.1354	1180.1389	1332.617	445.2129	2204.7778	0.01107281	19.665	9.622	0.9992	2	0	425	438	0.0	13N(2204.7725)	HexNAc-4_Hex-5_NeuAc-2	7.2037	0.0	GGSSGWSGGLAQnR	19.665201	11.590511	1.031	True	sp|P07357|CO8A_HUMAN	P07357	CO8A_HUMAN	C8A	Complement component C8 alpha chain			Controle_32_Slot1-32_1_8824	7501
Controle_32_Slot1_32_1_8824	GGSSGWSGGLAQNR	GGSSGWSGGLAQN[2319]R	R	S	14	3	529.5028	3537.3853	3537.395	1180.1357	1180.1389	1332.617	445.2129	2204.778	0.1810057	13.955	12.436	0.9906	2	0	425	438	0.0	13N(2204.7725)	HexNAc-4_Hex-5_NeuAc-2	7.9473	0.0	GGSSGWSGGLAQnR	13.955861	13.946772	1.0315	True	sp|P07357|CO8A_HUMAN	P07357	CO8A_HUMAN	C8A	Complement component C8 alpha chain			Controle_32_Slot1-32_1_8824	7557
Controle_32_Slot1_32_1_8824	EEQFNSTY	EEQFN[1762]STY	R	R	8	3	529.5028	2664.027	2664.0283	889.0163	889.0167	1016.4087	339.8102	1647.6196	0.01431948	14.365	9.257	0.9934	1	0	173	180	0.0	5N(1647.6132)	HexNAc-5_Hex-3_Fuc-1	-4.4701	0.0020149683362118	EEQFNSTY	8.423225	14.365791	0.9686	True	sp|P01861|IGHG4_HUMAN	P01861	IGHG4_HUMAN	IGHG4	Immunoglobulin heavy constant gamma 4			Controle_32_Slot1-32_1_8824	7558
Controle_32_Slot1_32_1_8824	EDIDMLQNALAENDTPYYDVSR	E[112]DIDMLQNALAEN[2846]DTPYYDVSR	K	N	22	5	529.5028	5287.0938	5287.1045	1058.426	1058.4282	2554.1167	511.8306	2732.9877	0.6891584	15.975	13.217	0.9985	2	0	56	77	0.0	1E(-17.0265), 13N(2731.9575)	HexNAc-5_Hex-7_NeuAc-2	3.681	0.0	EDIDMLQNALAEnDTPYYDVSR	15.975287	12.376817	0.929	False	sp|P01282-2|VIP_HUMAN	P01282-2	VIP_HUMAN	VIP	Isoform 2 of VIP peptides		sp|P01282|VIP_HUMAN	Controle_32_Slot1-32_1_8824	7580
Controle_32_Slot1_32_1_8824	QGFGNVATNTDGK		K	N	13	2	529.5028	1307.6134	1307.6124	654.814	654.8135	1307.6105	654.8125	0.0019	0.05342568	13.589	0.0	0.9971	2	0	301	313	0.0								0.9601	True	sp|P02675|FIBB_HUMAN	P02675	FIBB_HUMAN	FGB	Fibrinogen beta chain			Controle_32_Slot1-32_1_8824	7590
Controle_32_Slot1_32_1_8824	VDNALQSGNSQESVTEQD		K	S	18	2	531.8583	1919.8306	1919.833	960.9226	960.9238	1919.8344	960.9245	-0.0013	0.02511887	15.9	0.0	0.9822	1	0	43	60	0.0								1.0595	False	sp|P01834|IGKC_HUMAN	P01834	IGKC_HUMAN	IGKC	Immunoglobulin kappa constant		sp|P0DOX7|IGK_HUMAN	Controle_32_Slot1-32_1_8824	7652
Controle_32_Slot1_32_1_8824	SHNMTTTLNYR	SHN[2319]MTTTLNYR	N	D	11	4	534.2141	3541.4065	3541.4077	886.3589	886.3592	1336.6194	335.1621	2204.7883	6.02521e-05	26.044	15.574	0.9999	1	0	820	830	0.0	3N(2204.7725)	HexNAc-4_Hex-5_NeuAc-2	3.124	0.0	SHNMTTTLNYR	25.368267	26.04401	0.9157	True	sp|P08603|CFAH_HUMAN	P08603	CFAH_HUMAN	CFH	Complement factor H			Controle_32_Slot1-32_1_8824	7704
Controle_32_Slot1_32_1_8824	EEQFNSTFR	EEQFN[1721]STFR	R	V	9	3	534.2141	2763.1094	2763.1118	922.0437	922.0445	1156.5148	386.5122	1606.597	0.1557166	17.871	13.266	0.998	2	0	172	180	0.0	5N(1606.5867)	HexNAc-4_Hex-4_Fuc-1	-2.9295	0.0012319063751154	EEQFnSTFR	17.871887	14.40444	0.9323	True	sp|P01859|IGHG2_HUMAN	P01859	IGHG2_HUMAN	IGHG2	Immunoglobulin heavy constant gamma 2			Controle_32_Slot1-32_1_8824	7715
Controle_32_Slot1_32_1_8824	GLTFQQNASSM	GLTFQQN[2377]ASSM[147]	R	C	11	3	537.7483	3461.3423	3461.3518	1154.788	1154.7912	1198.5287	400.5168	2262.8232	1.274535e-05	27.824	13.941	1.0	1	0	203	213	0.0	11M(15.9949), 7N(2262.8143)	HexNAc-5_Hex-5_Fuc-1_NeuAc-1	-2.1576	0.0012319063751154	GLTFQQNASSM	25.53034	27.82428	1.0397	False	sp|P01871|IGHM_HUMAN	P01871	IGHM_HUMAN	IGHM	Immunoglobulin heavy constant mu		sp|P01871-2|IGHM_HUMAN, sp|P0DOX6|IGM_HUMAN	Controle_32_Slot1-32_1_8824	7813
Controle_32_Slot1_32_1_8824	FVEGSHNSTVSLTTK	FVEGSHN[2028]STVSLTTK	K	N	15	4	537.7483	3519.483	3519.4841	880.878	880.8783	1605.7998	402.4572	1913.6843	0.001642475	18.242	10.814	1.0	2	0	3405	3419	0.0	7N(1913.6771)	HexNAc-4_Hex-5_NeuAc-1	-0.383	0.0010114632501685	FVEGSHnSTVSLTTK	18.242062	17.03782	0.9297	True	sp|P04114|APOB_HUMAN	P04114	APOB_HUMAN	APOB	Apolipoprotein B-100			Controle_32_Slot1-32_1_8824	7822
Controle_32_Slot1_32_1_8824	ELPGVCNETM	ELPGVCN[3121]ETM[147]	K	M	10	3	538.9244	4171.5117	4171.5303	1391.5112	1391.5174	1164.479	389.1669	3007.0512	0.04110198	14.273	7.798	0.9749	1	0	149	158	0.0	10M(15.9949), 6C(57.0215), 7N(3007.0580)	HexNAc-5_Hex-6_Fuc-1_NeuAc-3	0.1405	0.0004271678769756514	ELPGVCNETM	12.171351	14.273431	1.1159	False	sp|P10909-2|CLUS_HUMAN	P10909-2	CLUS_HUMAN	CLU	Isoform 2 of Clusterin		sp|P10909-4|CLUS_HUMAN, sp|P10909-5|CLUS_HUMAN, sp|P10909-6|CLUS_HUMAN, sp|P10909|CLUS_HUMAN	Controle_32_Slot1-32_1_8824	7851
Controle_32_Slot1_32_1_8824	EEQFNSTFR	EEQFN[1924]STFR	R	V	9	3	538.9244	2966.1792	2966.1838	989.7337	989.7352	1156.5148	386.5122	1809.669	0.2860249	13.056	9.323	0.9935	2	0	172	180	0.0	5N(1809.6661)	HexNAc-5_Hex-4_Fuc-1	-2.22	0.0012319063751154	EEQFnSTFR	13.056053	13.056053	0.9908	True	sp|P01859|IGHG2_HUMAN	P01859	IGHG2_HUMAN	IGHG2	Immunoglobulin heavy constant gamma 2			Controle_32_Slot1-32_1_8824	7853
Controle_32_Slot1_32_1_8824	EEQFNSTFR	EEQFN[1559]STFR	R	V	9	3	541.2794	2601.0508	2601.051	868.0242	868.0243	1156.5148	386.5122	1444.5362	0.5340661	15.883	12.983	0.9573	2	0	172	180	0.0	5N(1444.5339)	HexNAc-4_Hex-3_Fuc-1	-0.5466	0.0010114632501685	EEQFnSTFR	15.883882	13.794855	0.909	True	sp|P01859|IGHG2_HUMAN	P01859	IGHG2_HUMAN	IGHG2	Immunoglobulin heavy constant gamma 2			Controle_32_Slot1-32_1_8824	7931
Controle_32_Slot1_32_1_8824	GLTFQQNAS	GLTFQQN[2174]AS	R	S	9	2	541.2794	3024.1782	3024.1912	1513.0964	1513.1029	964.4614	483.238	2059.7297	0.01866654	24.422	16.112	0.9834	1	0	203	211	0.0	7N(2059.7350)	HexNAc-4_Hex-5_Fuc-1_NeuAc-1	-4.9645	0.0025402201524132	GLTFQQNAS	22.21923	24.422276	1.3073	False	sp|P01871|IGHM_HUMAN	P01871	IGHM_HUMAN	IGHM	Immunoglobulin heavy constant mu		sp|P01871-2|IGHM_HUMAN, sp|P0DOX6|IGM_HUMAN	Controle_32_Slot1-32_1_8824	7932
Controle_32_Slot1_32_1_8824	GLTFQQNAS	GLTFQQN[2465]AS	R	S	9	3	542.4565	3315.2944	3315.3025	1106.1054	1106.1081	964.4614	322.4944	2350.841	0.1512562	13.914	7.987	0.8979	1	0	203	211	0.0	7N(2350.8304)	HexNAc-4_Hex-5_Fuc-1_NeuAc-2	-0.7918	0.0010114632501685	GLTFQQnAS	13.914181	11.817534	1.0096	False	sp|P01871|IGHM_HUMAN	P01871	IGHM_HUMAN	IGHM	Immunoglobulin heavy constant mu		sp|P01871-2|IGHM_HUMAN, sp|P0DOX6|IGM_HUMAN	Controle_32_Slot1-32_1_8824	7940
Controle_32_Slot1_32_1_8824	GLTFQQNAS	GLTFQQN[2377]AS	R	S	9	3	542.4565	3227.2712	3227.2786	1076.7643	1076.7668	964.4614	322.4944	2262.8171	0.005147199	19.222	12.054	0.997	1	0	203	211	0.0	7N(2262.8143)	HexNAc-5_Hex-5_Fuc-1_NeuAc-1	-1.1302	0.0010114632501685	GLTFQQNAS	18.497965	19.222061	1.0	False	sp|P01871|IGHM_HUMAN	P01871	IGHM_HUMAN	IGHM	Immunoglobulin heavy constant mu		sp|P01871-2|IGHM_HUMAN, sp|P0DOX6|IGM_HUMAN	Controle_32_Slot1-32_1_8824	7952
Controle_32_Slot1_32_1_8824	GLTFQQNAS	GLTFQQN[2174]AS	R	S	9	2	542.4565	3024.178	3024.191	1513.0963	1513.1028	964.4614	483.238	2059.7294	0.01382172	20.277	14.002	0.9856	1	0	203	211	0.0	7N(2059.7350)	HexNAc-4_Hex-5_Fuc-1_NeuAc-1	-1.835	0.0010114632501685	GLTFQQNAS	19.860897	20.277775	1.3061	False	sp|P01871|IGHM_HUMAN	P01871	IGHM_HUMAN	IGHM	Immunoglobulin heavy constant mu		sp|P01871-2|IGHM_HUMAN, sp|P0DOX6|IGM_HUMAN	Controle_32_Slot1-32_1_8824	7967
Controle_32_Slot1_32_1_8824	GLTFQQNAS	GLTFQQN[2174]AS	R	S	9	3	542.4565	3024.198	3024.2034	1009.0733	1009.0751	964.4614	322.4944	2059.7419	0.01580141	16.905	11.457	0.9929	1	0	203	211	0.0	7N(2059.7350)	HexNAc-4_Hex-5_Fuc-1_NeuAc-1	-5.0773	0.0025402201524132	GLTFQQnAS	16.905087	15.28569	0.9705	False	sp|P01871|IGHM_HUMAN	P01871	IGHM_HUMAN	IGHM	Immunoglobulin heavy constant mu		sp|P01871-2|IGHM_HUMAN, sp|P0DOX6|IGM_HUMAN	Controle_32_Slot1-32_1_8824	7971
Controle_32_Slot1_32_1_8824	GLTFQQNAS	GLTFQQN[2174]AS	R	S	9	2	543.6346	3024.1792	3024.1921	1513.0969	1513.1033	964.4614	483.238	2059.7307	0.04801664	24.129	9.92	0.9654	1	0	203	211	0.0	7N(2059.7350)	HexNAc-4_Hex-5_Fuc-1_NeuAc-1	-0.8941	0.0010114632501685	GLTFQQNAS	19.265062	24.129555	1.3112	False	sp|P01871|IGHM_HUMAN	P01871	IGHM_HUMAN	IGHM	Immunoglobulin heavy constant mu		sp|P01871-2|IGHM_HUMAN, sp|P0DOX6|IGM_HUMAN	Controle_32_Slot1-32_1_8824	7980
Controle_32_Slot1_32_1_8824	GLTFQQNAS	GLTFQQN[2174]AS	R	S	9	3	543.6346	3024.1897	3024.1953	1009.0705	1009.0724	964.4614	322.4944	2059.7338	0.1063837	17.575	12.052	0.966	1	0	203	211	0.0	7N(2059.7350)	HexNAc-4_Hex-5_Fuc-1_NeuAc-1	-1.5093	0.0010114632501685	GLTFQQNAS	17.192398	17.575459	0.9682	False	sp|P01871|IGHM_HUMAN	P01871	IGHM_HUMAN	IGHM	Immunoglobulin heavy constant mu		sp|P01871-2|IGHM_HUMAN, sp|P0DOX6|IGM_HUMAN	Controle_32_Slot1-32_1_8824	7983
Controle_32_Slot1_32_1_8824	GLTFQQNAS	GLTFQQN[2465]AS	R	S	9	3	543.6346	3315.2822	3315.29	1106.1013	1106.1039	964.4614	322.4944	2350.8286	0.006891116	19.284	10.547	0.9927	1	0	203	211	0.0	7N(2350.8304)	HexNAc-4_Hex-5_Fuc-1_NeuAc-2	0.992	0.0	GLTFQQNAS	17.413237	19.28455	1.0062	False	sp|P01871|IGHM_HUMAN	P01871	IGHM_HUMAN	IGHM	Immunoglobulin heavy constant mu		sp|P01871-2|IGHM_HUMAN, sp|P0DOX6|IGM_HUMAN	Controle_32_Slot1-32_1_8824	7988
Controle_32_Slot1_32_1_8824	GLTFQQNAS	GLTFQQN[2377]AS	R	S	9	2	543.6346	3227.2424	3227.256	1614.6285	1614.6353	964.4614	483.238	2262.7946	0.02283661	18.969	15.446	0.9591	1	0	203	211	0.0	7N(2262.8143)	HexNAc-5_Hex-5_Fuc-1_NeuAc-1	-3.0286	0.0012319063751154	GLTFQQnAS	18.969727	15.02024	1.3517	False	sp|P01871|IGHM_HUMAN	P01871	IGHM_HUMAN	IGHM	Immunoglobulin heavy constant mu		sp|P01871-2|IGHM_HUMAN, sp|P0DOX6|IGM_HUMAN	Controle_32_Slot1-32_1_8824	7998
Controle_32_Slot1_32_1_8824	TPLTANITK	TPLTAN[2086]ITK	K	S	9	3	543.6346	2929.2664	2929.2705	977.4294	977.4308	957.5495	320.1904	1971.7209	0.04500153	22.37	15.963	0.9996	2	0	200	208	0.0	6N(1971.7189)	HexNAc-5_Hex-5_Fuc-1	-2.2171	0.0012319063751154	TPLTANITK	21.829735	22.370085	1.0119	False	sp|P01877|IGHA2_HUMAN	P01877	IGHA2_HUMAN	IGHA2	Immunoglobulin heavy constant alpha 2		sp|P0DOX2|IGA2_HUMAN	Controle_32_Slot1-32_1_8824	8004
Controle_32_Slot1_32_1_8824	GLTFQQNAS	GLTFQQN[2377]AS	R	S	9	3	544.8124	3227.275	3227.2817	1076.7656	1076.7678	964.4614	322.4944	2262.8203	0.0001717889	24.79	11.058	0.9992	1	0	203	211	0.0	7N(2262.8143)	HexNAc-5_Hex-5_Fuc-1_NeuAc-1	-1.9066	0.0010114632501685	GLTFQQNAS	22.366669	24.790829	0.9939	False	sp|P01871|IGHM_HUMAN	P01871	IGHM_HUMAN	IGHM	Immunoglobulin heavy constant mu		sp|P01871-2|IGHM_HUMAN, sp|P0DOX6|IGM_HUMAN	Controle_32_Slot1-32_1_8824	8007
Controle_32_Slot1_32_1_8824	TPLTANITK	TPLTAN[2086]ITK	K	S	9	3	544.8124	2929.2666	2929.271	977.4295	977.4309	957.5495	320.1904	1971.7214	0.00214801	22.065	16.981	0.9999	2	0	200	208	0.0	6N(1971.7189)	HexNAc-5_Hex-5_Fuc-1	-1.593	0.0010114632501685	TPLTAnITK	22.065804	20.448465	1.0115	False	sp|P01877|IGHA2_HUMAN	P01877	IGHA2_HUMAN	IGHA2	Immunoglobulin heavy constant alpha 2		sp|P0DOX2|IGA2_HUMAN	Controle_32_Slot1-32_1_8824	8012
Controle_32_Slot1_32_1_8824	GLTFQQNAS	GLTFQQN[2174]AS	R	S	9	2	544.8124	3024.179	3024.192	1513.0968	1513.1033	964.4614	483.238	2059.7304	0.01546803	22.247	14.043	0.9849	1	0	203	211	0.0	7N(2059.7350)	HexNAc-4_Hex-5_Fuc-1_NeuAc-1	-4.4658	0.0020149683362118	GLTFQQnAS	22.247406	19.171982	1.2906	False	sp|P01871|IGHM_HUMAN	P01871	IGHM_HUMAN	IGHM	Immunoglobulin heavy constant mu		sp|P01871-2|IGHM_HUMAN, sp|P0DOX6|IGM_HUMAN	Controle_32_Slot1-32_1_8824	8015
Controle_32_Slot1_32_1_8824	TPLTANITK	TPLTAN[2086]ITK	K	S	9	3	544.8124	2929.2664	2929.2705	977.4294	977.4308	957.5495	320.1904	1971.7209	0.6481012	16.342	13.126	0.99	2	0	200	208	0.0	6N(1971.7189)	HexNAc-5_Hex-5_Fuc-1	-2.2171	0.0012319063751154	TPLTAnITK	16.342869	14.522088	0.9689	False	sp|P01877|IGHA2_HUMAN	P01877	IGHA2_HUMAN	IGHA2	Immunoglobulin heavy constant alpha 2		sp|P0DOX2|IGA2_HUMAN	Controle_32_Slot1-32_1_8824	8016
Controle_32_Slot1_32_1_8824	GLTFQQNAS	GLTFQQN[2668]AS	R	S	9	3	544.8124	3518.3608	3518.3706	1173.7942	1173.7975	964.4614	322.4944	2553.9091	0.04563854	19.811	13.336	0.9494	1	0	203	211	0.0	7N(2553.9098)	HexNAc-5_Hex-5_Fuc-1_NeuAc-2	1.1825	0.0	GLTFQQNAS	18.735615	19.811304	1.0411	False	sp|P01871|IGHM_HUMAN	P01871	IGHM_HUMAN	IGHM	Immunoglobulin heavy constant mu		sp|P01871-2|IGHM_HUMAN, sp|P0DOX6|IGM_HUMAN	Controle_32_Slot1-32_1_8824	8020
Controle_32_Slot1_32_1_8824	GLTFQQNAS	GLTFQQN[2377]AS	R	S	9	2	544.8124	3227.256	3227.2698	1614.6353	1614.6422	964.4614	483.238	2262.8083	0.09114452	23.042	16.299	0.8751	1	0	203	211	0.0	7N(2262.8143)	HexNAc-5_Hex-5_Fuc-1_NeuAc-1	-1.3855	0.0010114632501685	GLTFQQnAS	23.04263	20.470842	1.3316	False	sp|P01871|IGHM_HUMAN	P01871	IGHM_HUMAN	IGHM	Immunoglobulin heavy constant mu		sp|P01871-2|IGHM_HUMAN, sp|P0DOX6|IGM_HUMAN	Controle_32_Slot1-32_1_8824	8028
Controle_32_Slot1_32_1_8824	TPLTANITK	TPLTAN[2086]ITK	K	S	9	2	544.8124	2929.2542	2929.267	1465.6344	1465.6408	957.5495	479.782	1971.7175	0.3461366	14.083	14.083	0.9539	2	0	200	208	0.0	6N(1971.7189)	HexNAc-5_Hex-5_Fuc-1	-0.8081	0.0010114632501685	TPLTANITK	11.934441	14.08379	1.3	False	sp|P01877|IGHA2_HUMAN	P01877	IGHA2_HUMAN	IGHA2	Immunoglobulin heavy constant alpha 2		sp|P0DOX2|IGA2_HUMAN	Controle_32_Slot1-32_1_8824	8039
Controle_32_Slot1_32_1_8824	GLTFQQNAS	GLTFQQN[2174]AS	R	S	9	3	545.9896	3024.2002	3024.2056	1009.074	1009.0758	964.4614	322.4944	2059.7441	3.546734e-05	19.847	14.025	1.0	1	0	203	211	0.0	7N(2059.7350)	HexNAc-4_Hex-5_Fuc-1_NeuAc-1	-3.3291	0.0014649868151186	GLTFQQnAS	19.847408	16.570625	0.9449	False	sp|P01871|IGHM_HUMAN	P01871	IGHM_HUMAN	IGHM	Immunoglobulin heavy constant mu		sp|P01871-2|IGHM_HUMAN, sp|P0DOX6|IGM_HUMAN	Controle_32_Slot1-32_1_8824	8042
Controle_32_Slot1_32_1_8824	TPLTANITK	TPLTAN[2377]ITK	K	S	9	3	545.9896	3220.358	3220.3647	1074.4599	1074.4622	957.5495	320.1904	2262.8151	0.07879482	17.253	17.253	0.9988	2	0	200	208	0.0	6N(2262.8143)	HexNAc-5_Hex-5_Fuc-1_NeuAc-1	1.4557	0.0	TPLTAnITK	17.253624	16.570023	1.0307	False	sp|P01877|IGHA2_HUMAN	P01877	IGHA2_HUMAN	IGHA2	Immunoglobulin heavy constant alpha 2		sp|P0DOX2|IGA2_HUMAN	Controle_32_Slot1-32_1_8824	8050
Controle_32_Slot1_32_1_8824	GLTFQQNAS	GLTFQQN[1721]AS	R	S	9	2	545.9896	2571.0286	2571.0378	1286.5216	1286.5262	964.4614	483.238	1606.5764	0.1239206	14.96	12.21	0.904	1	0	203	211	0.0	7N(1606.5867)	HexNAc-4_Hex-4_Fuc-1	-3.4767	0.0014649868151186	GLTFQQNAS	14.68011	14.960521	1.1957	False	sp|P01871|IGHM_HUMAN	P01871	IGHM_HUMAN	IGHM	Immunoglobulin heavy constant mu		sp|P01871-2|IGHM_HUMAN, sp|P0DOX6|IGM_HUMAN	Controle_32_Slot1-32_1_8824	8061
Controle_32_Slot1_32_1_8824	STGKPTLYNVS	STGKPTLYN[1817]VS	K	L	11	2	545.9896	2868.1592	2868.1719	1435.0869	1435.0932	1165.5978	583.8062	1702.5741	0.03967179	13.649	0.0	0.9799	1	0	432	442	0.0	9N(1702.5814)	HexNAc-2_Hex-8	3.9067	0.0	STGKPTLYnVS	13.649578	12.383985	1.2643	False	sp|P01871|IGHM_HUMAN	P01871	IGHM_HUMAN	IGHM	Immunoglobulin heavy constant mu		sp|P0DOX6|IGM_HUMAN	Controle_32_Slot1-32_1_8824	8062
Controle_32_Slot1_32_1_8824	TPLTANITK	TPLTAN[2377]ITK	K	S	9	3	547.1679	3220.359	3220.366	1074.4603	1074.4626	957.5495	320.1904	2262.8164	0.12323	18.049	16.094	0.998	2	0	200	208	0.0	6N(2262.8143)	HexNAc-5_Hex-5_Fuc-1_NeuAc-1	0.3588	0.0004271678769756514	TPLTANITK	14.824622	18.049932	1.0328	False	sp|P01877|IGHA2_HUMAN	P01877	IGHA2_HUMAN	IGHA2	Immunoglobulin heavy constant alpha 2		sp|P0DOX2|IGA2_HUMAN	Controle_32_Slot1-32_1_8824	8078
Controle_32_Slot1_32_1_8824	TPLTANITK	TPLTAN[2174]ITK	K	S	9	3	547.1679	3017.288	3017.2935	1006.7699	1006.7718	957.5495	320.1904	2059.7439	1.729474	16.695	15.201	0.9661	2	0	200	208	0.0	6N(2059.7350)	HexNAc-4_Hex-5_Fuc-1_NeuAc-1	-1.0823	0.0010114632501685	TPLTANITK	14.886705	16.695927	0.9557	False	sp|P01877|IGHA2_HUMAN	P01877	IGHA2_HUMAN	IGHA2	Immunoglobulin heavy constant alpha 2		sp|P0DOX2|IGA2_HUMAN	Controle_32_Slot1-32_1_8824	8083
Controle_32_Slot1_32_1_8824	ACDGINDCGDQSDELCCK	ACDGINDCGDQSDELCCK	K	A	18	2	547.1679	2115.7615	2115.7659	1058.888	1058.8902	2115.7603	1058.8874	0.0056	5.731262e-05	25.467	0.0	1.0	2	0	240	257	0.0	16C(57.0215), 17C(57.0215), 2C(57.0215), 8C(57.0215)							1.1084	True	sp|P05156|CFAI_HUMAN	P05156	CFAI_HUMAN	CFI	Complement factor I			Controle_32_Slot1-32_1_8824	8085
Controle_32_Slot1_32_1_8824	GLTFQQNAS	GLTFQQN[2465]AS	R	S	9	2	547.1679	3315.2893	3315.3042	1658.6519	1658.6594	964.4614	483.238	2350.8427	0.0005048447	17.878	0.0	0.9998	1	0	203	211	0.0	7N(2350.7927)	HexNAc-2_Hex-12	-0.3433	0.0010114632501685	GLTFQQNAS	14.528295	17.878056	1.3781	False	sp|P01871|IGHM_HUMAN	P01871	IGHM_HUMAN	IGHM	Immunoglobulin heavy constant mu		sp|P01871-2|IGHM_HUMAN, sp|P0DOX6|IGM_HUMAN	Controle_32_Slot1-32_1_8824	8088
Controle_32_Slot1_32_1_8824	TPLTANITK	TPLTAN[2336]ITK	K	S	9	3	547.1679	3179.3372	3179.3438	1060.7863	1060.7885	957.5495	320.1904	2221.7941	0.4762981	12.296	10.852	0.8726	2	0	200	208	0.0	6N(2221.7878)	HexNAc-4_Hex-6_Fuc-1_NeuAc-1	-0.8937	0.0010114632501685	TPLTAnITK	12.296926	8.329489	1.0103	False	sp|P01877|IGHA2_HUMAN	P01877	IGHA2_HUMAN	IGHA2	Immunoglobulin heavy constant alpha 2		sp|P0DOX2|IGA2_HUMAN	Controle_32_Slot1-32_1_8824	8091
Controle_32_Slot1_32_1_8824	GLTFQQNAS	GLTFQQN[2465]AS	R	S	9	3	547.1679	3316.2942	3316.3022	1106.4387	1106.4413	964.4614	322.4944	2351.8408	4.633275e-07	27.798	16.154	1.0	1	0	203	211	0.0	7N(2350.8304)	HexNAc-4_Hex-5_Fuc-1_NeuAc-2	-0.3532	0.0010114632501685	GLTFQQnAS	27.79815	25.27946	0.991	False	sp|P01871|IGHM_HUMAN	P01871	IGHM_HUMAN	IGHM	Immunoglobulin heavy constant mu		sp|P01871-2|IGHM_HUMAN, sp|P0DOX6|IGM_HUMAN	Controle_32_Slot1-32_1_8824	8094
Controle_32_Slot1_32_1_8824	GLTFQQNAS	GLTFQQN[2028]AS	R	S	9	2	547.1679	2878.1228	2878.1355	1440.0687	1440.075	964.4614	483.238	1913.674	0.02310892	17.317	10.24	0.9545	1	0	203	211	0.0	7N(1913.6771)	HexNAc-4_Hex-5_NeuAc-1	0.197	0.0004271678769756514	GLTFQQnAS	17.317738	10.07111	1.2575	False	sp|P01871|IGHM_HUMAN	P01871	IGHM_HUMAN	IGHM	Immunoglobulin heavy constant mu		sp|P01871-2|IGHM_HUMAN, sp|P0DOX6|IGM_HUMAN	Controle_32_Slot1-32_1_8824	8107
Controle_32_Slot1_32_1_8824	TPLTANITK	TPLTAN[2174]ITK	K	S	9	3	548.345	3017.2917	3017.297	1006.7712	1006.7729	957.5495	320.1904	2059.7475	0.001277212	21.397	16.427	0.9999	2	0	200	208	0.0	6N(2059.7350)	HexNAc-4_Hex-5_Fuc-1_NeuAc-1	-1.7439	0.0010114632501685	TPLTAnITK	21.397175	19.61924	0.9799	False	sp|P01877|IGHA2_HUMAN	P01877	IGHA2_HUMAN	IGHA2	Immunoglobulin heavy constant alpha 2		sp|P0DOX2|IGA2_HUMAN	Controle_32_Slot1-32_1_8824	8112
Controle_32_Slot1_32_1_8824	EEQFNSTFR	EEQFN[1883]STFR	R	V	9	3	548.345	2925.166	2925.1702	976.0626	976.064	1156.5148	386.5122	1768.6554	0.2601859	16.081	0.0	0.9948	2	0	172	180	0.0	5N(1768.6396)	HexNAc-4_Hex-5_Fuc-1	-2.9711	0.0012319063751154	EEQFnSTFR	16.081133	14.1993265	0.9569	True	sp|P01859|IGHG2_HUMAN	P01859	IGHG2_HUMAN	IGHG2	Immunoglobulin heavy constant gamma 2			Controle_32_Slot1-32_1_8824	8118
Controle_32_Slot1_32_1_8824	TPLTANITK	TPLTAN[1924]ITK	K	S	9	3	548.345	2767.217	2767.2192	923.4129	923.4137	957.5495	320.1904	1809.6696	0.2044653	17.819	14.497	0.9957	2	0	200	208	0.0	6N(1809.6661)	HexNAc-5_Hex-4_Fuc-1	-2.7534	0.0012319063751154	TPLTAnITK	17.819077	16.362576	0.9899	False	sp|P01877|IGHA2_HUMAN	P01877	IGHA2_HUMAN	IGHA2	Immunoglobulin heavy constant alpha 2		sp|P0DOX2|IGA2_HUMAN	Controle_32_Slot1-32_1_8824	8128
Controle_32_Slot1_32_1_8824	STGKPTLYNVS	STGKPTLYN[1817]VS	K	L	11	2	548.345	2868.1716	2868.1843	1435.0931	1435.0994	1165.5978	583.8062	1702.5865	0.2431786	13.582	11.087	0.8896	1	0	432	442	0.0	9N(1702.5814)	HexNAc-2_Hex-8	4.2597	0.0	STGKPTLYnVS	13.582763	13.514199	1.2486	False	sp|P01871|IGHM_HUMAN	P01871	IGHM_HUMAN	IGHM	Immunoglobulin heavy constant mu		sp|P0DOX6|IGM_HUMAN	Controle_32_Slot1-32_1_8824	8129
Controle_32_Slot1_32_1_8824	GLTFQQNAS	GLTFQQN[2668]AS	R	S	9	3	548.345	3520.3638	3520.3733	1174.4619	1174.465	964.4614	322.4944	2555.9118	0.0001238876	28.847	15.016	1.0	1	0	203	211	0.0	7N(2553.9098)	HexNAc-5_Hex-5_Fuc-1_NeuAc-2	-1.2693	0.0010114632501685	GLTFQQnAS	28.847029	24.325249	1.0469	False	sp|P01871|IGHM_HUMAN	P01871	IGHM_HUMAN	IGHM	Immunoglobulin heavy constant mu		sp|P01871-2|IGHM_HUMAN, sp|P0DOX6|IGM_HUMAN	Controle_32_Slot1-32_1_8824	8135
Controle_32_Slot1_32_1_8824	TPLTANITK	TPLTAN[2377]ITK	K	S	9	4	548.345	3220.3755	3220.3735	806.1012	806.1007	957.5495	240.3947	2262.8239	3.682532e-05	24.311	15.844	1.0	2	0	200	208	0.0	6N(2262.8143)	HexNAc-5_Hex-5_Fuc-1_NeuAc-1	-9.4394	0.0076356694845923	TPLTANITK	17.665134	24.31158	0.9163	False	sp|P01877|IGHA2_HUMAN	P01877	IGHA2_HUMAN	IGHA2	Immunoglobulin heavy constant alpha 2		sp|P0DOX2|IGA2_HUMAN	Controle_32_Slot1-32_1_8824	8136
Controle_32_Slot1_32_1_8824	GLTFQQNAS	GLTFQQN[2231]AS	R	S	9	3	548.345	3081.219	3081.2249	1028.0803	1028.0822	964.4614	322.4944	2116.7634	0.0011527	17.426	9.775	0.9872	1	0	203	211	0.0	7N(2116.7564)	HexNAc-5_Hex-5_NeuAc-1	2.3482	0.0	GLTFQQNAS	14.906881	17.426453	0.9733	False	sp|P01871|IGHM_HUMAN	P01871	IGHM_HUMAN	IGHM	Immunoglobulin heavy constant mu		sp|P01871-2|IGHM_HUMAN, sp|P0DOX6|IGM_HUMAN	Controle_32_Slot1-32_1_8824	8145
Controle_32_Slot1_32_1_8824	TPLTANITK	TPLTAN[2377]ITK	K	S	9	3	549.5214	3220.3643	3220.371	1074.462	1074.4643	957.5495	320.1904	2262.8215	0.04852136	23.368	17.364	0.9993	2	0	200	208	0.0	6N(2262.8143)	HexNAc-5_Hex-5_Fuc-1_NeuAc-1	-1.4894	0.0010114632501685	TPLTAnITK	23.368359	21.78007	1.0327	False	sp|P01877|IGHA2_HUMAN	P01877	IGHA2_HUMAN	IGHA2	Immunoglobulin heavy constant alpha 2		sp|P0DOX2|IGA2_HUMAN	Controle_32_Slot1-32_1_8824	8151
Controle_32_Slot1_32_1_8824	EEQFNSTFR	EEQFN[1883]STFR	R	V	9	3	549.5214	2925.164	2925.168	976.0619	976.0633	1156.5148	386.5122	1768.6532	0.1337029	16.021	8.954	0.9977	2	0	172	180	0.0	5N(1768.6396)	HexNAc-4_Hex-5_Fuc-1	-2.5068	0.0012319063751154	EEQFnSTFR	16.021227	13.936968	0.9277	True	sp|P01859|IGHG2_HUMAN	P01859	IGHG2_HUMAN	IGHG2	Immunoglobulin heavy constant gamma 2			Controle_32_Slot1-32_1_8824	8152
Controle_32_Slot1_32_1_8824	GLTFQQNAS	GLTFQQN[2668]AS	R	S	9	3	549.5214	3518.358	3518.368	1173.7933	1173.7966	964.4614	322.4944	2553.9064	0.01459322	17.581	0.0	0.9743	1	0	203	211	0.0	7N(2553.9098)	HexNAc-5_Hex-5_Fuc-1_NeuAc-2	0.0636	0.0008097165991902834	GLTFQQNAS	15.890238	17.581993	1.0584	False	sp|P01871|IGHM_HUMAN	P01871	IGHM_HUMAN	IGHM	Immunoglobulin heavy constant mu		sp|P01871-2|IGHM_HUMAN, sp|P0DOX6|IGM_HUMAN	Controle_32_Slot1-32_1_8824	8156
Controle_32_Slot1_32_1_8824	EEQFNSTFR	EEQFN[1721]STFR	R	V	9	3	549.5214	2763.105	2763.1072	922.0423	922.043	1156.5148	386.5122	1606.5924	0.3148784	16.004	8.827	0.9952	2	0	172	180	0.0	5N(1606.5867)	HexNAc-4_Hex-4_Fuc-1	-2.3295	0.0012319063751154	EEQFNSTFR	13.918508	16.004858	1.0062	True	sp|P01859|IGHG2_HUMAN	P01859	IGHG2_HUMAN	IGHG2	Immunoglobulin heavy constant gamma 2			Controle_32_Slot1-32_1_8824	8160
Controle_32_Slot1_32_1_8824	EEQFNSTFR	EEQFN[1883]STFR	R	V	9	3	549.5214	2927.1694	2927.1736	976.7304	976.7318	1156.5148	386.5122	1770.6588	0.2628898	16.014	13.349	0.9919	2	0	172	180	0.0	5N(1768.6396)	HexNAc-4_Hex-5_Fuc-1	-3.4206	0.0014649868151186	EEQFnSTFR	16.01493	16.01493	0.9187	True	sp|P01859|IGHG2_HUMAN	P01859	IGHG2_HUMAN	IGHG2	Immunoglobulin heavy constant gamma 2			Controle_32_Slot1-32_1_8824	8161
Controle_32_Slot1_32_1_8824	TPLTANITK	TPLTAN[2377]ITK	K	S	9	3	549.5214	3220.3643	3220.371	1074.462	1074.4643	957.5495	320.1904	2262.8215	0.7617564	15.962	14.586	0.9828	2	0	200	208	0.0	6N(2262.8143)	HexNAc-5_Hex-5_Fuc-1_NeuAc-1	-1.2459	0.0010114632501685	TPLTAnITK	15.962092	14.5864935	0.9659	False	sp|P01877|IGHA2_HUMAN	P01877	IGHA2_HUMAN	IGHA2	Immunoglobulin heavy constant alpha 2		sp|P0DOX2|IGA2_HUMAN	Controle_32_Slot1-32_1_8824	8163
Controle_32_Slot1_32_1_8824	EEQFNSTFR	EEQFN[1883]STFR	R	V	9	3	549.5214	2925.1528	2925.1567	976.0582	976.0595	1156.5148	386.5122	1768.6419	0.05314507	14.622	8.111	0.9992	2	0	172	180	0.0	5N(1768.6396)	HexNAc-4_Hex-5_Fuc-1	-2.0354	0.0012319063751154	EEQFNSTFR	13.809466	14.622173	1.0469	True	sp|P01859|IGHG2_HUMAN	P01859	IGHG2_HUMAN	IGHG2	Immunoglobulin heavy constant gamma 2			Controle_32_Slot1-32_1_8824	8170
Controle_32_Slot1_32_1_8824	STGKPTLYNVS	STGKPTLYN[1817]VS	K	L	11	2	549.5214	2869.1804	2869.193	1435.5975	1435.6038	1165.5978	583.8062	1703.5953	0.1632234	15.714	8.577	0.95	1	0	432	442	0.0	9N(1702.5814)	HexNAc-2_Hex-8	2.6064	0.0	STGKPTLYnVS	15.714864	11.054077	1.25	False	sp|P01871|IGHM_HUMAN	P01871	IGHM_HUMAN	IGHM	Immunoglobulin heavy constant mu		sp|P0DOX6|IGM_HUMAN	Controle_32_Slot1-32_1_8824	8180
Controle_32_Slot1_32_1_8824	GLTFQQNAS	GLTFQQN[2668]AS	R	S	9	3	549.5214	3520.3682	3520.3777	1174.4633	1174.4665	964.4614	322.4944	2555.9162	1.408619	14.047	12.267	0.9907	1	0	203	211	0.0	7N(2553.9098)	HexNAc-5_Hex-5_Fuc-1_NeuAc-2	-1.4067	0.0010114632501685	GLTFQQNAS	9.639528	14.047506	1.0621	False	sp|P01871|IGHM_HUMAN	P01871	IGHM_HUMAN	IGHM	Immunoglobulin heavy constant mu		sp|P01871-2|IGHM_HUMAN, sp|P0DOX6|IGM_HUMAN	Controle_32_Slot1-32_1_8824	8182
Controle_32_Slot1_32_1_8824	EEQFNSTFR	EEQFN[2086]STFR	R	V	9	3	549.5214	3128.2334	3128.2397	1043.7517	1043.7538	1156.5148	386.5122	1971.7249	1.389354	12.747	12.242	0.9782	2	0	172	180	0.0	5N(1971.7189)	HexNAc-5_Hex-5_Fuc-1	-2.8629	0.0012319063751154	EEQFNSTFR	12.116388	12.747661	1.0011	True	sp|P01859|IGHG2_HUMAN	P01859	IGHG2_HUMAN	IGHG2	Immunoglobulin heavy constant gamma 2			Controle_32_Slot1-32_1_8824	8183
Controle_32_Slot1_32_1_8824	TPLTANITK	TPLTAN[2377]ITK	K	S	9	4	549.5214	3220.3718	3220.3699	806.1002	806.0998	957.5495	240.3947	2262.8203	0.01260084	15.077	15.077	0.9999	2	0	200	208	0.0	6N(2262.8143)	HexNAc-5_Hex-5_Fuc-1_NeuAc-1	-6.009	0.0033370411568409	TPLTANITK	11.638484	15.077882	0.8724	False	sp|P01877|IGHA2_HUMAN	P01877	IGHA2_HUMAN	IGHA2	Immunoglobulin heavy constant alpha 2		sp|P0DOX2|IGA2_HUMAN	Controle_32_Slot1-32_1_8824	8187
Controle_32_Slot1_32_1_8824	EEQFNSTFR	EEQFN[1721]STFR	R	V	9	2	550.6986	2763.0894	2763.1013	1382.552	1382.5579	1156.5148	579.2647	1606.5865	0.2001773	16.457	12.049	0.9855	2	0	172	180	0.0	5N(1606.5867)	HexNAc-4_Hex-4_Fuc-1	2.5916	0.0	EEQFNSTFR	16.173737	16.45741	1.2362	True	sp|P01859|IGHG2_HUMAN	P01859	IGHG2_HUMAN	IGHG2	Immunoglobulin heavy constant gamma 2			Controle_32_Slot1-32_1_8824	8189
Controle_32_Slot1_32_1_8824	EEQFNSTFR	EEQFN[1721]STFR	R	V	9	3	550.6986	2763.1108	2763.113	922.0442	922.0449	1156.5148	386.5122	1606.5982	0.2102084	17.844	13.601	0.9971	2	0	172	180	0.0	5N(1606.5867)	HexNAc-4_Hex-4_Fuc-1	-2.8613	0.0012319063751154	EEQFNSTFR	16.484697	17.844873	1.0135	True	sp|P01859|IGHG2_HUMAN	P01859	IGHG2_HUMAN	IGHG2	Immunoglobulin heavy constant gamma 2			Controle_32_Slot1-32_1_8824	8190
Controle_32_Slot1_32_1_8824	EEQFNSTFR	EEQFN[1721]STFR	R	V	9	3	550.6986	2763.1191	2763.121	922.047	922.0476	1156.5148	386.5122	1606.6063	0.1511017	16.496	10.124	0.9981	2	0	172	180	0.0	5N(1606.5867)	HexNAc-4_Hex-4_Fuc-1	-2.7098	0.0012319063751154	EEQFNSTFR	14.4061985	16.496567	0.9606	True	sp|P01859|IGHG2_HUMAN	P01859	IGHG2_HUMAN	IGHG2	Immunoglobulin heavy constant gamma 2			Controle_32_Slot1-32_1_8824	8191
Controle_32_Slot1_32_1_8824	EEQFNSTFR	EEQFN[1883]STFR	R	V	9	3	550.6986	2927.1665	2927.1707	976.7294	976.7308	1156.5148	386.5122	1770.6558	0.5619202	16.05	11.788	0.9798	2	0	172	180	0.0	5N(1768.6396)	HexNAc-4_Hex-5_Fuc-1	-3.343	0.0014649868151186	EEQFnSTFR	16.050184	16.050184	0.8963	True	sp|P01859|IGHG2_HUMAN	P01859	IGHG2_HUMAN	IGHG2	Immunoglobulin heavy constant gamma 2			Controle_32_Slot1-32_1_8824	8192
Controle_32_Slot1_32_1_8824	TPLTANITK	TPLTAN[2377]ITK	K	S	9	4	550.6986	3220.3801	3220.3782	806.1023	806.1018	957.5495	240.3947	2262.8286	0.01088911	22.474	15.088	0.9999	2	0	200	208	0.0	6N(2262.8143)	HexNAc-5_Hex-5_Fuc-1_NeuAc-1	-10.0811	0.0076356694845923	TPLTANITK	22.265732	22.474941	0.9326	False	sp|P01877|IGHA2_HUMAN	P01877	IGHA2_HUMAN	IGHA2	Immunoglobulin heavy constant alpha 2		sp|P0DOX2|IGA2_HUMAN	Controle_32_Slot1-32_1_8824	8197
Controle_32_Slot1_32_1_8824	EEQFNSTFR	EEQFN[1883]STFR	R	V	9	3	550.6986	2925.1538	2925.158	976.0585	976.0599	1156.5148	386.5122	1768.6431	0.01975606	18.998	11.217	0.9996	2	0	172	180	0.0	5N(1768.6396)	HexNAc-4_Hex-5_Fuc-1	-1.9838	0.0012319063751154	EEQFnSTFR	18.998363	18.998363	1.0639	True	sp|P01859|IGHG2_HUMAN	P01859	IGHG2_HUMAN	IGHG2	Immunoglobulin heavy constant gamma 2			Controle_32_Slot1-32_1_8824	8200
Controle_32_Slot1_32_1_8824	EEQFNSTFR	EEQFN[2086]STFR	R	V	9	3	550.6986	3128.242	3128.248	1043.7546	1043.7566	1156.5148	386.5122	1971.7332	0.06582427	18.358	12.338	0.9993	2	0	172	180	0.0	5N(1971.7189)	HexNAc-5_Hex-5_Fuc-1	-3.6008	0.0014649868151186	EEQFnSTFR	18.35812	18.287636	0.9576	True	sp|P01859|IGHG2_HUMAN	P01859	IGHG2_HUMAN	IGHG2	Immunoglobulin heavy constant gamma 2			Controle_32_Slot1-32_1_8824	8202
Controle_32_Slot1_32_1_8824	ISEENETTCYMG	ISEEN[2319]ETTCYMG	R	K	12	3	550.6986	3637.3145	3637.3252	1213.4454	1213.449	1432.5486	478.5235	2204.7766	0.001129474	17.149	9.817	0.9947	1	0	907	918	0.0	9C(57.0215), 5N(2204.7725)	HexNAc-4_Hex-5_NeuAc-2	5.1792	0.0	ISEENETTCYMG	16.951435	17.149403	1.0749	True	sp|P08603|CFAH_HUMAN	P08603	CFAH_HUMAN	CFH	Complement factor H			Controle_32_Slot1-32_1_8824	8205
Controle_32_Slot1_32_1_8824	TPLTANITK	TPLTAN[2377]ITK	K	S	9	4	550.6986	3220.3694	3220.3674	806.0996	806.0991	957.5495	240.3947	2262.8178	0.6018403	16.213	14.68	0.9902	2	0	200	208	0.0	6N(2262.8143)	HexNAc-5_Hex-5_Fuc-1_NeuAc-1	-5.4442	0.0028089887640449	TPLTANITK	14.756056	16.213688	0.8757	False	sp|P01877|IGHA2_HUMAN	P01877	IGHA2_HUMAN	IGHA2	Immunoglobulin heavy constant alpha 2		sp|P0DOX2|IGA2_HUMAN	Controle_32_Slot1-32_1_8824	8206
Controle_32_Slot1_32_1_8824	TPLTANITK	TPLTAN[1924]ITK	K	S	9	2	550.6986	2767.2078	2767.22	1384.6112	1384.6173	957.5495	479.782	1809.6704	0.2241157	14.632	13.321	0.971	2	0	200	208	0.0	6N(1809.6661)	HexNAc-5_Hex-4_Fuc-1	-2.013	0.0012319063751154	TPLTAnITK	14.632079	11.184698	1.2998	False	sp|P01877|IGHA2_HUMAN	P01877	IGHA2_HUMAN	IGHA2	Immunoglobulin heavy constant alpha 2		sp|P0DOX2|IGA2_HUMAN	Controle_32_Slot1-32_1_8824	8207
Controle_32_Slot1_32_1_8824	TPLTANITK	TPLTAN[1924]ITK	K	S	9	2	550.6986	2768.213	2768.225	1385.1138	1385.1198	957.5495	479.782	1810.6755	0.1120982	13.872	13.872	0.9719	2	0	200	208	0.0	6N(1809.6661)	HexNAc-5_Hex-4_Fuc-1	-2.5626	0.0012319063751154	TPLTAnITK	13.872453	13.199881	1.2756	False	sp|P01877|IGHA2_HUMAN	P01877	IGHA2_HUMAN	IGHA2	Immunoglobulin heavy constant alpha 2		sp|P0DOX2|IGA2_HUMAN	Controle_32_Slot1-32_1_8824	8211
Controle_32_Slot1_32_1_8824	TPLTANITK	TPLTAN[2539]ITK	K	S	9	3	550.6986	3382.415	3382.4233	1128.4789	1128.4817	957.5495	320.1904	2424.8737	0.01257126	19.601	10.821	1.0	2	0	200	208	0.0	6N(2424.8671)	HexNAc-5_Hex-6_Fuc-1_NeuAc-1	-3.8043	0.0014649868151186	TPLTANITK	15.34012	19.601496	1.0213	False	sp|P01877|IGHA2_HUMAN	P01877	IGHA2_HUMAN	IGHA2	Immunoglobulin heavy constant alpha 2		sp|P0DOX2|IGA2_HUMAN	Controle_32_Slot1-32_1_8824	8216
Controle_32_Slot1_32_1_8824	STGKPTLYNVS	STGKPTLYN[1655]VS	K	L	11	2	550.6986	2706.1187	2706.1296	1354.0666	1354.0721	1165.5978	583.8062	1540.5318	0.06168	15.634	13.088	0.964	1	0	432	442	0.0	9N(1540.5285)	HexNAc-2_Hex-7	3.7019	0.0	STGKPTLYnVS	15.634306	11.971033	1.2332	False	sp|P01871|IGHM_HUMAN	P01871	IGHM_HUMAN	IGHM	Immunoglobulin heavy constant mu		sp|P0DOX6|IGM_HUMAN	Controle_32_Slot1-32_1_8824	8221
Controle_32_Slot1_32_1_8824	TPLTANITK	TPLTAN[1924]ITK	K	S	9	3	550.6986	2767.227	2767.2292	923.4163	923.417	957.5495	320.1904	1809.6796	1.994576	10.647	10.647	0.9453	2	0	200	208	0.0	6N(1809.6661)	HexNAc-5_Hex-4_Fuc-1	-4.2952	0.0020149683362118	TPLTANITK	8.191816	10.647459	0.9419	False	sp|P01877|IGHA2_HUMAN	P01877	IGHA2_HUMAN	IGHA2	Immunoglobulin heavy constant alpha 2		sp|P0DOX2|IGA2_HUMAN	Controle_32_Slot1-32_1_8824	8223
Controle_32_Slot1_32_1_8824	TPLTANITK	TPLTAN[2539]ITK	K	S	9	3	550.6986	3382.4072	3382.4158	1128.4763	1128.4792	957.5495	320.1904	2424.8662	0.003216733	16.752	15.612	1.0	2	0	200	208	0.0	6N(2424.8671)	HexNAc-5_Hex-6_Fuc-1_NeuAc-1	-1.1756	0.0010114632501685	TPLTAnITK	16.752026	15.612681	1.0854	False	sp|P01877|IGHA2_HUMAN	P01877	IGHA2_HUMAN	IGHA2	Immunoglobulin heavy constant alpha 2		sp|P0DOX2|IGA2_HUMAN	Controle_32_Slot1-32_1_8824	8225
Controle_32_Slot1_32_1_8824	TPLTANITK	TPLTAN[2174]ITK	K	S	9	4	550.6986	3017.2976	3017.2954	755.3317	755.3311	957.5495	240.3947	2059.7458	0.0008343686	19.163	17.153	1.0	2	0	200	208	0.0	6N(2059.7350)	HexNAc-4_Hex-5_Fuc-1_NeuAc-1	-9.6445	0.0076356694845923	TPLTANITK	15.6746435	19.163998	0.8744	False	sp|P01877|IGHA2_HUMAN	P01877	IGHA2_HUMAN	IGHA2	Immunoglobulin heavy constant alpha 2		sp|P0DOX2|IGA2_HUMAN	Controle_32_Slot1-32_1_8824	8228
Controle_32_Slot1_32_1_8824	EEQFNSTFR	EEQFN[1355]STFR	R	V	9	2	551.8766	2397.9646	2397.9717	1199.9896	1199.9931	1156.5148	579.2647	1241.4569	0.2015379	16.878	11.354	0.9678	2	0	172	180	0.0	5N(1241.4545)	HexNAc-3_Hex-3_Fuc-1	-0.4645	0.0010114632501685	EEQFnSTFR	16.87866	14.789838	1.1563	True	sp|P01859|IGHG2_HUMAN	P01859	IGHG2_HUMAN	IGHG2	Immunoglobulin heavy constant gamma 2			Controle_32_Slot1-32_1_8824	8229
Controle_32_Slot1_32_1_8824	EEQFNSTFR	EEQFN[1721]STFR	R	V	9	3	551.8766	2763.1057	2763.108	922.0425	922.0433	1156.5148	386.5122	1606.5931	0.005593486	22.315	11.868	0.9999	2	0	172	180	0.0	5N(1606.5867)	HexNAc-4_Hex-4_Fuc-1	-2.4515	0.0012319063751154	EEQFNSTFR	20.687899	22.315632	1.0572	True	sp|P01859|IGHG2_HUMAN	P01859	IGHG2_HUMAN	IGHG2	Immunoglobulin heavy constant gamma 2			Controle_32_Slot1-32_1_8824	8230
Controle_32_Slot1_32_1_8824	TPLTANITK	TPLTAN[2377]ITK	K	S	9	3	551.8766	3220.3716	3220.3784	1074.4645	1074.4667	957.5495	320.1904	2262.8288	0.2655145	19.595	16.479	0.9949	2	0	200	208	0.0	6N(2262.8143)	HexNAc-5_Hex-5_Fuc-1_NeuAc-1	-2.2439	0.0012319063751154	TPLTANITK	19.50343	19.595774	0.9935	False	sp|P01877|IGHA2_HUMAN	P01877	IGHA2_HUMAN	IGHA2	Immunoglobulin heavy constant alpha 2		sp|P0DOX2|IGA2_HUMAN	Controle_32_Slot1-32_1_8824	8231
Controle_32_Slot1_32_1_8824	EEQFNSTFR	EEQFN[1721]STFR	R	V	9	3	551.8766	2763.1116	2763.1135	922.0445	922.0451	1156.5148	386.5122	1606.5987	3.245159e-05	22.934	11.263	1.0	2	0	172	180	0.0	5N(1606.5867)	HexNAc-4_Hex-4_Fuc-1	-2.9136	0.0012319063751154	EEQFNSTFR	18.223213	22.934189	0.9242	True	sp|P01859|IGHG2_HUMAN	P01859	IGHG2_HUMAN	IGHG2	Immunoglobulin heavy constant gamma 2			Controle_32_Slot1-32_1_8824	8232
Controle_32_Slot1_32_1_8824	EEQFNSTFR	EEQFN[1924]STFR	R	V	9	3	551.8766	2966.1848	2966.1895	989.7355	989.7371	1156.5148	386.5122	1809.6746	0.1752177	16.673	10.393	0.9965	2	0	172	180	0.0	5N(1809.6661)	HexNAc-5_Hex-4_Fuc-1	-2.6887	0.0012319063751154	EEQFNSTFR	13.985764	16.673222	1.0295	True	sp|P01859|IGHG2_HUMAN	P01859	IGHG2_HUMAN	IGHG2	Immunoglobulin heavy constant gamma 2			Controle_32_Slot1-32_1_8824	8236
Controle_32_Slot1_32_1_8824	TPLTANITK	TPLTAN[1924]ITK	K	S	9	3	551.8766	2767.225	2767.2273	923.4156	923.4164	957.5495	320.1904	1809.6777	0.6323984	11.139	9.814	0.9834	2	0	200	208	0.0	6N(1809.6661)	HexNAc-5_Hex-4_Fuc-1	-4.1489	0.0017513134851138	TPLTAnITK	11.139885	9.814616	0.9478	False	sp|P01877|IGHA2_HUMAN	P01877	IGHA2_HUMAN	IGHA2	Immunoglobulin heavy constant alpha 2		sp|P0DOX2|IGA2_HUMAN	Controle_32_Slot1-32_1_8824	8239
Controle_32_Slot1_32_1_8824	EEQFNSTFR	EEQFN[1883]STFR	R	V	9	3	551.8766	2927.166	2927.1702	976.7293	976.7307	1156.5148	386.5122	1770.6554	1.289117	14.202	12.272	0.9535	2	0	172	180	0.0	5N(1768.6396)	HexNAc-4_Hex-5_Fuc-1	-3.1516	0.0014649868151186	EEQFnSTFR	14.202037	14.202037	0.8755	True	sp|P01859|IGHG2_HUMAN	P01859	IGHG2_HUMAN	IGHG2	Immunoglobulin heavy constant gamma 2			Controle_32_Slot1-32_1_8824	8241
Controle_32_Slot1_32_1_8824	EEQFNSTFR	EEQFN[1924]STFR	R	V	9	2	551.8766	2966.171	2966.1838	1484.0928	1484.0992	1156.5148	579.2647	1809.669	0.8816275	14.657	13.458	0.8412	2	0	172	180	0.0	5N(1809.6661)	HexNAc-5_Hex-4_Fuc-1	-1.7473	0.0010114632501685	EEQFnSTFR	14.657616	14.657616	1.3031	True	sp|P01859|IGHG2_HUMAN	P01859	IGHG2_HUMAN	IGHG2	Immunoglobulin heavy constant gamma 2			Controle_32_Slot1-32_1_8824	8253
Controle_32_Slot1_32_1_8824	GLTFQQNAS	GLTFQQN[2215]AS	R	S	9	3	551.8766	3065.2307	3065.2363	1022.7508	1022.7527	964.4614	322.4944	2100.7749	0.0001063022	17.181	8.838	0.9998	1	0	203	211	0.0	7N(2100.7615)	HexNAc-5_Hex-4_Fuc-1_NeuAc-1	-2.8006	0.0012319063751154	GLTFQQnAS	17.181515	12.177141	0.9821	False	sp|P01871|IGHM_HUMAN	P01871	IGHM_HUMAN	IGHM	Immunoglobulin heavy constant mu		sp|P01871-2|IGHM_HUMAN, sp|P0DOX6|IGM_HUMAN	Controle_32_Slot1-32_1_8824	8259
Controle_32_Slot1_32_1_8824	EEQFNSTFR	EEQFN[1721]STFR	R	V	9	2	553.0551	2763.1033	2763.1152	1382.5589	1382.5649	1156.5148	579.2647	1606.6004	0.2317984	16.236	0.0	0.9826	2	0	172	180	0.0	5N(1606.5867)	HexNAc-4_Hex-4_Fuc-1	-1.6969	0.0010114632501685	EEQFnSTFR	16.236155	16.236155	1.2335	True	sp|P01859|IGHG2_HUMAN	P01859	IGHG2_HUMAN	IGHG2	Immunoglobulin heavy constant gamma 2			Controle_32_Slot1-32_1_8824	8265
Controle_32_Slot1_32_1_8824	EEQFNSTFR	EEQFN[1721]STFR	R	V	9	3	553.0551	2763.1091	2763.1113	922.0436	922.0444	1156.5148	386.5122	1606.5965	0.04900414	20.848	13.246	0.9995	2	0	172	180	0.0	5N(1606.5867)	HexNAc-4_Hex-4_Fuc-1	-2.7111	0.0012319063751154	EEQFNSTFR	18.53968	20.848015	1.0055	True	sp|P01859|IGHG2_HUMAN	P01859	IGHG2_HUMAN	IGHG2	Immunoglobulin heavy constant gamma 2			Controle_32_Slot1-32_1_8824	8266
Controle_32_Slot1_32_1_8824	EEQFNSTFR	EEQFN[1924]STFR	R	V	9	3	553.0551	2966.1763	2966.1812	989.7327	989.7343	1156.5148	386.5122	1809.6663	0.4391195	16.325	13.86	0.9889	2	0	172	180	0.0	5N(1809.6661)	HexNAc-5_Hex-4_Fuc-1	1.354	0.0	EEQFNSTFR	13.705715	16.325119	1.0367	True	sp|P01859|IGHG2_HUMAN	P01859	IGHG2_HUMAN	IGHG2	Immunoglobulin heavy constant gamma 2			Controle_32_Slot1-32_1_8824	8271
Controle_32_Slot1_32_1_8824	EEQFNSTFR	EEQFN[1721]STFR	R	V	9	3	553.0551	2765.1187	2765.1206	922.7135	922.7141	1156.5148	386.5122	1608.6058	0.07214306	14.297	13.255	0.9997	2	0	172	180	0.0	5N(1606.5867)	HexNAc-4_Hex-4_Fuc-1	-3.7878	0.0014649868151186	EEQFnSTFR	14.29796	14.29796	0.8994	True	sp|P01859|IGHG2_HUMAN	P01859	IGHG2_HUMAN	IGHG2	Immunoglobulin heavy constant gamma 2			Controle_32_Slot1-32_1_8824	8273
Controle_32_Slot1_32_1_8824	EEQFNSTFR	EEQFN[2086]STFR	R	V	9	3	553.0551	3128.2346	3128.2405	1043.7521	1043.7541	1156.5148	386.5122	1971.7257	0.1813355	18.319	16.76	0.9978	2	0	172	180	0.0	5N(1971.7189)	HexNAc-5_Hex-5_Fuc-1	-2.0241	0.0012319063751154	EEQFNSTFR	14.442312	18.31991	0.9862	True	sp|P01859|IGHG2_HUMAN	P01859	IGHG2_HUMAN	IGHG2	Immunoglobulin heavy constant gamma 2			Controle_32_Slot1-32_1_8824	8274
Controle_32_Slot1_32_1_8824	STGKPTLYNVS	STGKPTLYN[1493]VS	K	L	11	2	553.0551	2544.074	2544.0828	1273.0443	1273.0487	1165.5978	583.8062	1378.4849	0.07566418	17.366	10.879	0.9353	1	0	432	442	0.0	9N(1378.4757)	HexNAc-2_Hex-6	2.9204	0.0	STGKPTLYnVS	17.3661	15.644334	1.1886	False	sp|P01871|IGHM_HUMAN	P01871	IGHM_HUMAN	IGHM	Immunoglobulin heavy constant mu		sp|P0DOX6|IGM_HUMAN	Controle_32_Slot1-32_1_8824	8275
Controle_32_Slot1_32_1_8824	GLTFQQNAS	GLTFQQN[2215]AS	R	S	9	3	553.0551	3065.2227	3065.228	1022.7482	1022.7499	964.4614	322.4944	2100.7666	0.002956654	20.653	8.895	0.9967	1	0	203	211	0.0	7N(2100.7615)	HexNAc-5_Hex-4_Fuc-1_NeuAc-1	-2.6031	0.0012319063751154	GLTFQQNAS	18.240507	20.653337	0.9788	False	sp|P01871|IGHM_HUMAN	P01871	IGHM_HUMAN	IGHM	Immunoglobulin heavy constant mu		sp|P01871-2|IGHM_HUMAN, sp|P0DOX6|IGM_HUMAN	Controle_32_Slot1-32_1_8824	8286
Controle_32_Slot1_32_1_8824	TPLTANITK	TPLTAN[2231]ITK	K	S	9	3	553.0551	3074.305	3074.3105	1025.7756	1025.7774	957.5495	320.1904	2116.7609	1.23725	10.289	8.161	0.9209	2	0	200	208	0.0	6N(2116.7564)	HexNAc-5_Hex-5_NeuAc-1	3.1527	0.0	TPLTANITK	10.278273	10.289124	0.9968	False	sp|P01877|IGHA2_HUMAN	P01877	IGHA2_HUMAN	IGHA2	Immunoglobulin heavy constant alpha 2		sp|P0DOX2|IGA2_HUMAN	Controle_32_Slot1-32_1_8824	8293
Controle_32_Slot1_32_1_8824	TPLTANITK	TPLTAN[2377]ITK	K	S	9	3	554.232	3220.3608	3220.3677	1074.4609	1074.4632	957.5495	320.1904	2262.8181	0.05348495	21.408	16.754	0.9992	2	0	200	208	0.0	6N(2262.8143)	HexNAc-5_Hex-5_Fuc-1_NeuAc-1	-0.8286	0.0010114632501685	TPLTAnITK	21.40877	18.214783	1.0143	False	sp|P01877|IGHA2_HUMAN	P01877	IGHA2_HUMAN	IGHA2	Immunoglobulin heavy constant alpha 2		sp|P0DOX2|IGA2_HUMAN	Controle_32_Slot1-32_1_8824	8299
Controle_32_Slot1_32_1_8824	EEQFNSTFR	EEQFN[1721]STFR	R	V	9	3	554.232	2763.0986	2763.1006	922.0401	922.0408	1156.5148	386.5122	1606.5858	0.003299991	30.077	16.443	0.9999	2	0	172	180	0.0	5N(1606.5867)	HexNAc-4_Hex-4_Fuc-1	-0.5484	0.0010114632501685	EEQFNSTFR	20.213715	30.077553	1.0559	True	sp|P01859|IGHG2_HUMAN	P01859	IGHG2_HUMAN	IGHG2	Immunoglobulin heavy constant gamma 2			Controle_32_Slot1-32_1_8824	8301
Controle_32_Slot1_32_1_8824	EEQFNSTFR	EEQFN[1883]STFR	R	V	9	3	554.232	2927.167	2927.1714	976.7296	976.7311	1156.5148	386.5122	1770.6566	0.07350869	16.378	11.623	0.9982	2	0	172	180	0.0	5N(1768.6396)	HexNAc-4_Hex-5_Fuc-1	-3.415	0.0014649868151186	EEQFNSTFR	15.61277	16.378899	0.9629	True	sp|P01859|IGHG2_HUMAN	P01859	IGHG2_HUMAN	IGHG2	Immunoglobulin heavy constant gamma 2			Controle_32_Slot1-32_1_8824	8302
Controle_32_Slot1_32_1_8824	EEQFNSTFR	EEQFN[1559]STFR	R	V	9	2	554.232	2601.0422	2601.052	1301.5284	1301.5333	1156.5148	579.2647	1444.5372	0.01570115	20.708	10.644	0.9966	2	0	172	180	0.0	5N(1444.5339)	HexNAc-4_Hex-3_Fuc-1	-1.2556	0.0010114632501685	EEQFNSTFR	14.101164	20.708305	1.203	True	sp|P01859|IGHG2_HUMAN	P01859	IGHG2_HUMAN	IGHG2	Immunoglobulin heavy constant gamma 2			Controle_32_Slot1-32_1_8824	8303
Controle_32_Slot1_32_1_8824	EEQFNSTFR	EEQFN[1921]STFR	R	V	9	3	554.232	2966.186	2966.1904	989.7359	989.7374	1156.5148	386.5122	1809.6756	0.01050216	20.527	9.631	0.9997	2	0	172	180	0.0	5N(1806.6301)	HexNAc-3_Hex-2_NeuAc-3	0.3232	0.0004271678769756514	EEQFnSTFR	20.527462	18.217976	0.9343	True	sp|P01859|IGHG2_HUMAN	P01859	IGHG2_HUMAN	IGHG2	Immunoglobulin heavy constant gamma 2			Controle_32_Slot1-32_1_8824	8304
Controle_32_Slot1_32_1_8824	EEQFNSTFR	EEQFN[1883]STFR	R	V	9	2	554.232	2927.149	2927.1619	1464.5818	1464.5882	1156.5148	579.2647	1770.647	0.1262017	13.905	9.57	0.997	2	0	172	180	0.0	5N(1768.6396)	HexNAc-4_Hex-5_Fuc-1	-2.0435	0.0012319063751154	EEQFnSTFR	13.905552	13.905552	1.3192	True	sp|P01859|IGHG2_HUMAN	P01859	IGHG2_HUMAN	IGHG2	Immunoglobulin heavy constant gamma 2			Controle_32_Slot1-32_1_8824	8307
Controle_32_Slot1_32_1_8824	EEQFNSTFR	EEQFN[1721]STFR	R	V	9	3	554.232	2765.107	2765.109	922.7096	922.7103	1156.5148	386.5122	1608.5941	0.02034198	22.593	14.283	0.9999	2	0	172	180	0.0	5N(1606.5867)	HexNAc-4_Hex-4_Fuc-1	-2.0975	0.0012319063751154	EEQFNSTFR	20.52715	22.593758	1.0363	True	sp|P01859|IGHG2_HUMAN	P01859	IGHG2_HUMAN	IGHG2	Immunoglobulin heavy constant gamma 2			Controle_32_Slot1-32_1_8824	8308
Controle_32_Slot1_32_1_8824	STGKPTLYNVS	STGKPTLYN[1655]VS	K	L	11	2	554.232	2706.129	2706.1401	1354.0718	1354.0773	1165.5978	583.8062	1540.5423	0.01600308	18.65	11.607	0.9873	1	0	432	442	0.0	9N(1540.5285)	HexNAc-2_Hex-7	1.3402	0.0	STGKPTLYnVS	18.650785	14.863574	1.2108	False	sp|P01871|IGHM_HUMAN	P01871	IGHM_HUMAN	IGHM	Immunoglobulin heavy constant mu		sp|P0DOX6|IGM_HUMAN	Controle_32_Slot1-32_1_8824	8327
Controle_32_Slot1_32_1_8824	EEQFNSTFR	EEQFN[1924]STFR	R	V	9	3	555.4099	2966.1846	2966.1892	989.7355	989.737	1156.5148	386.5122	1809.6744	0.1419045	18.293	13.405	0.9972	2	0	172	180	0.0	5N(1809.6661)	HexNAc-5_Hex-4_Fuc-1	-2.2352	0.0012319063751154	EEQFNSTFR	16.088612	18.293056	1.0398	True	sp|P01859|IGHG2_HUMAN	P01859	IGHG2_HUMAN	IGHG2	Immunoglobulin heavy constant gamma 2			Controle_32_Slot1-32_1_8824	8335
Controle_32_Slot1_32_1_8824	EEQFNSTFR	EEQFN[1721]STFR	R	V	9	3	555.4099	2763.111	2763.1133	922.0443	922.045	1156.5148	386.5122	1606.5985	0.7835423	15.925	13.09	0.9864	2	0	172	180	0.0	5N(1606.5867)	HexNAc-4_Hex-4_Fuc-1	-2.893	0.0012319063751154	EEQFnSTFR	15.925634	15.925634	0.9506	True	sp|P01859|IGHG2_HUMAN	P01859	IGHG2_HUMAN	IGHG2	Immunoglobulin heavy constant gamma 2			Controle_32_Slot1-32_1_8824	8336
Controle_32_Slot1_32_1_8824	EEQFNSTFR	EEQFN[1721]STFR	R	V	9	3	555.4099	2765.1157	2765.1177	922.7125	922.7132	1156.5148	386.5122	1608.6029	0.7466646	15.935	13.157	0.9955	2	0	172	180	0.0	5N(1606.5867)	HexNAc-4_Hex-4_Fuc-1	-3.5598	0.0014649868151186	EEQFNSTFR	13.850909	15.935533	0.9537	True	sp|P01859|IGHG2_HUMAN	P01859	IGHG2_HUMAN	IGHG2	Immunoglobulin heavy constant gamma 2			Controle_32_Slot1-32_1_8824	8338
Controle_32_Slot1_32_1_8824	TPLTANITK	TPLTAN[2215]ITK	K	S	9	3	555.4099	3058.3096	3058.3152	1020.4438	1020.4457	957.5495	320.1904	2100.7656	0.592216	18.337	16.384	0.9848	2	0	200	208	0.0	6N(2100.7615)	HexNAc-5_Hex-4_Fuc-1_NeuAc-1	0.0642	0.0008097165991902834	TPLTANITK	16.974583	18.337006	0.9768	False	sp|P01877|IGHA2_HUMAN	P01877	IGHA2_HUMAN	IGHA2	Immunoglobulin heavy constant alpha 2		sp|P0DOX2|IGA2_HUMAN	Controle_32_Slot1-32_1_8824	8347
Controle_32_Slot1_32_1_8824	EEQFNSTFR	EEQFN[1924]STFR	R	V	9	4	555.4099	2966.1829	2966.1807	742.553	742.5525	1156.5148	290.136	1809.6658	0.2475621	14.822	11.967	0.8787	2	0	172	180	0.0	5N(1809.6661)	HexNAc-5_Hex-4_Fuc-1	-0.0995	0.0008097165991902834	EEQFNSTFR	12.861303	14.822105	0.8908	True	sp|P01859|IGHG2_HUMAN	P01859	IGHG2_HUMAN	IGHG2	Immunoglobulin heavy constant gamma 2			Controle_32_Slot1-32_1_8824	8348
Controle_32_Slot1_32_1_8824	TPLTANITK	TPLTAN[2465]ITK	K	S	9	3	555.4099	3308.371	3308.379	1103.7976	1103.8003	957.5495	320.1904	2350.8293	0.05271206	20.591	20.591	0.9986	2	0	200	208	0.0	6N(2350.8304)	HexNAc-4_Hex-5_Fuc-1_NeuAc-2	3.8606	0.0	TPLTANITK	19.801228	20.59125	0.9996	False	sp|P01877|IGHA2_HUMAN	P01877	IGHA2_HUMAN	IGHA2	Immunoglobulin heavy constant alpha 2		sp|P0DOX2|IGA2_HUMAN	Controle_32_Slot1-32_1_8824	8349
Controle_32_Slot1_32_1_8824	EEQFNSTFR	EEQFN[2086]STFR	R	V	9	3	555.4099	3128.2236	3128.23	1043.7485	1043.7506	1156.5148	386.5122	1971.7152	1.891928	13.513	10.601	0.9694	2	0	172	180	0.0	5N(1971.7189)	HexNAc-5_Hex-5_Fuc-1	-2.8582	0.0012319063751154	EEQFNSTFR	10.319723	13.513568	1.0454	True	sp|P01859|IGHG2_HUMAN	P01859	IGHG2_HUMAN	IGHG2	Immunoglobulin heavy constant gamma 2			Controle_32_Slot1-32_1_8824	8364
Controle_32_Slot1_32_1_8824	EEQFNSTFR	EEQFN[1355]STFR	R	V	9	2	556.587	2397.9624	2397.9695	1199.9885	1199.992	1156.5148	579.2647	1241.4547	0.01838139	18.91	12.211	0.9961	2	0	172	180	0.0	5N(1241.4545)	HexNAc-3_Hex-3_Fuc-1	2.9125	0.0	EEQFNSTFR	13.943752	18.910793	1.1609	True	sp|P01859|IGHG2_HUMAN	P01859	IGHG2_HUMAN	IGHG2	Immunoglobulin heavy constant gamma 2			Controle_32_Slot1-32_1_8824	8373
Controle_32_Slot1_32_1_8824	EEQFNSTFR	EEQFN[2174]STFR	R	V	9	3	556.587	3216.252	3216.2588	1073.0913	1073.0935	1156.5148	386.5122	2059.7441	0.3035747	16.092	14.622	0.9949	2	0	172	180	0.0	5N(2059.7350)	HexNAc-4_Hex-5_Fuc-1_NeuAc-1	-0.4614	0.0010114632501685	EEQFnSTFR	16.092573	14.007333	0.9734	True	sp|P01859|IGHG2_HUMAN	P01859	IGHG2_HUMAN	IGHG2	Immunoglobulin heavy constant gamma 2			Controle_32_Slot1-32_1_8824	8374
Controle_32_Slot1_32_1_8824	TPLTANITK	TPLTAN[2465]ITK	K	S	9	3	556.587	3308.3635	3308.371	1103.7951	1103.7976	957.5495	320.1904	2350.8215	0.007851509	18.445	17.217	0.9997	2	0	200	208	0.0	6N(2350.8304)	HexNAc-4_Hex-5_Fuc-1_NeuAc-2	0.8107	0.0	TPLTANITK	16.634546	18.445847	1.061	False	sp|P01877|IGHA2_HUMAN	P01877	IGHA2_HUMAN	IGHA2	Immunoglobulin heavy constant alpha 2		sp|P0DOX2|IGA2_HUMAN	Controle_32_Slot1-32_1_8824	8376
Controle_32_Slot1_32_1_8824	EEQFNSTFR	EEQFN[1559]STFR	R	V	9	2	556.587	2601.0469	2601.0566	1301.5307	1301.5356	1156.5148	579.2647	1444.5418	0.1029932	17.214	11.414	0.9845	2	0	172	180	0.0	5N(1444.5339)	HexNAc-4_Hex-3_Fuc-1	-1.415	0.0010114632501685	EEQFnSTFR	17.214117	14.006304	1.1942	True	sp|P01859|IGHG2_HUMAN	P01859	IGHG2_HUMAN	IGHG2	Immunoglobulin heavy constant gamma 2			Controle_32_Slot1-32_1_8824	8378
Controle_32_Slot1_32_1_8824	TPLTANITK	TPLTAN[2465]ITK	K	S	9	4	556.587	3308.3896	3308.3884	828.1047	828.1044	957.5495	240.3947	2350.8388	1.224666	18.018	16.539	0.9051	2	0	200	208	0.0	6N(2350.7927)	HexNAc-2_Hex-12	-0.2621	0.0008097165991902834	TPLTANITK	15.942205	18.018017	0.8913	False	sp|P01877|IGHA2_HUMAN	P01877	IGHA2_HUMAN	IGHA2	Immunoglobulin heavy constant alpha 2		sp|P0DOX2|IGA2_HUMAN	Controle_32_Slot1-32_1_8824	8381
Controle_32_Slot1_32_1_8824	EEQFNSTFR	EEQFN[1355]STFR	R	V	9	2	556.587	2398.9707	2398.9778	1200.4926	1200.4962	1156.5148	579.2647	1242.463	0.4368226	16.521	10.086	0.9324	2	0	172	180	0.0	5N(1241.4545)	HexNAc-3_Hex-3_Fuc-1	-1.081	0.0010114632501685	EEQFNSTFR	15.628589	16.521612	1.1887	True	sp|P01859|IGHG2_HUMAN	P01859	IGHG2_HUMAN	IGHG2	Immunoglobulin heavy constant gamma 2			Controle_32_Slot1-32_1_8824	8383
Controle_32_Slot1_32_1_8824	EEQFNSTFR	EEQFN[2174]STFR	R	V	9	4	556.587	3216.251	3216.2488	805.07	805.0695	1156.5148	290.136	2059.7338	0.03960942	20.417	18.122	0.9996	2	0	172	180	0.0	5N(2059.7350)	HexNAc-4_Hex-5_Fuc-1_NeuAc-1	-3.4773	0.0014649868151186	EEQFnSTFR	20.417673	20.415642	0.8957	True	sp|P01859|IGHG2_HUMAN	P01859	IGHG2_HUMAN	IGHG2	Immunoglobulin heavy constant gamma 2			Controle_32_Slot1-32_1_8824	8402
Controle_32_Slot1_32_1_8824	TPLTANITK	TPLTAN[2215]ITK	K	S	9	3	556.587	3058.3127	3058.318	1020.4448	1020.4466	957.5495	320.1904	2100.7685	1.714541	12.879	11.419	0.955	2	0	200	208	0.0	6N(2100.7615)	HexNAc-5_Hex-4_Fuc-1_NeuAc-1	-0.5088	0.0010114632501685	TPLTANITK	9.894331	12.879346	0.9406	False	sp|P01877|IGHA2_HUMAN	P01877	IGHA2_HUMAN	IGHA2	Immunoglobulin heavy constant alpha 2		sp|P0DOX2|IGA2_HUMAN	Controle_32_Slot1-32_1_8824	8409
Controle_32_Slot1_32_1_8824	EEQFNSTFR	EEQFN[1721]STFR	R	V	9	2	557.7656	2763.0942	2763.1062	1382.5544	1382.5604	1156.5148	579.2647	1606.5914	0.387174	16.156	11.383	0.9651	2	0	172	180	0.0	5N(1606.5867)	HexNAc-4_Hex-4_Fuc-1	-1.1652	0.0010114632501685	EEQFnSTFR	16.156046	16.156046	1.2869	True	sp|P01859|IGHG2_HUMAN	P01859	IGHG2_HUMAN	IGHG2	Immunoglobulin heavy constant gamma 2			Controle_32_Slot1-32_1_8824	8411
Controle_32_Slot1_32_1_8824	EEQFNSTFR	EEQFN[1355]STFR	R	V	9	2	557.7656	2397.9666	2397.9736	1199.9906	1199.9941	1156.5148	579.2647	1241.4588	0.5315138	16.191	13.239	0.8877	2	0	172	180	0.0	5N(1241.4545)	HexNAc-3_Hex-3_Fuc-1	-0.6487	0.0010114632501685	EEQFNSTFR	15.961679	16.191202	1.1892	True	sp|P01859|IGHG2_HUMAN	P01859	IGHG2_HUMAN	IGHG2	Immunoglobulin heavy constant gamma 2			Controle_32_Slot1-32_1_8824	8412
Controle_32_Slot1_32_1_8824	EEQFNSTFR	EEQFN[1721]STFR	R	V	9	3	557.7656	2765.1113	2765.1135	922.711	922.7118	1156.5148	386.5122	1608.5987	0.1008662	19.913	15.635	0.9996	2	0	172	180	0.0	5N(1606.5867)	HexNAc-4_Hex-4_Fuc-1	-2.7801	0.0012319063751154	EEQFNSTFR	18.60078	19.913975	1.0026	True	sp|P01859|IGHG2_HUMAN	P01859	IGHG2_HUMAN	IGHG2	Immunoglobulin heavy constant gamma 2			Controle_32_Slot1-32_1_8824	8417
Controle_32_Slot1_32_1_8824	TPLTANITK	TPLTAN[2465]ITK	K	S	9	3	557.7656	3308.3796	3308.3872	1103.8005	1103.803	957.5495	320.1904	2350.8376	0.1472373	19.115	17.027	0.9956	2	0	200	208	0.0	6N(2350.8304)	HexNAc-4_Hex-5_Fuc-1_NeuAc-2	1.3773	0.0	TPLTANITK	16.98632	19.115337	1.0063	False	sp|P01877|IGHA2_HUMAN	P01877	IGHA2_HUMAN	IGHA2	Immunoglobulin heavy constant alpha 2		sp|P0DOX2|IGA2_HUMAN	Controle_32_Slot1-32_1_8824	8422
Controle_32_Slot1_32_1_8824	TPLTANITK	TPLTAN[2465]ITK	K	S	9	3	557.7656	3310.3818	3310.3894	1104.4679	1104.4704	957.5495	320.1904	2352.8398	0.6605569	18.312	17.375	0.9736	2	0	200	208	0.0	6N(2350.8304)	HexNAc-4_Hex-5_Fuc-1_NeuAc-2	1.4868	0.0	TPLTAnITK	18.312256	17.375061	0.9987	False	sp|P01877|IGHA2_HUMAN	P01877	IGHA2_HUMAN	IGHA2	Immunoglobulin heavy constant alpha 2		sp|P0DOX2|IGA2_HUMAN	Controle_32_Slot1-32_1_8824	8428
Controle_32_Slot1_32_1_8824	EEQFNSTFR	EEQFN[2174]STFR	R	V	9	4	557.7656	3216.2666	3216.2644	805.0739	805.0734	1156.5148	290.136	2059.7495	0.01748227	23.01	15.703	0.9999	2	0	172	180	0.0	5N(2059.7350)	HexNAc-4_Hex-5_Fuc-1_NeuAc-1	-6.0485	0.0033370411568409	EEQFNSTFR	18.292477	23.010231	0.9327	True	sp|P01859|IGHG2_HUMAN	P01859	IGHG2_HUMAN	IGHG2	Immunoglobulin heavy constant gamma 2			Controle_32_Slot1-32_1_8824	8434
Controle_32_Slot1_32_1_8824	EEQFNSTFR	EEQFN[2174]STFR	R	V	9	3	558.9425	3216.2588	3216.2659	1073.0935	1073.0959	1156.5148	386.5122	2059.7509	1.478556	14.014	11.018	0.9714	2	0	172	180	0.0	5N(2059.7350)	HexNAc-4_Hex-5_Fuc-1_NeuAc-1	-0.7693	0.0010114632501685	EEQFnSTFR	14.014057	14.014057	0.9133	True	sp|P01859|IGHG2_HUMAN	P01859	IGHG2_HUMAN	IGHG2	Immunoglobulin heavy constant gamma 2			Controle_32_Slot1-32_1_8824	8454
Controle_32_Slot1_32_1_8824	EEQFNSTFR	EEQFN[1355]STFR	R	V	9	2	558.9425	2398.9675	2398.9744	1200.491	1200.4945	1156.5148	579.2647	1242.4595	0.000169367	18.115	9.615	1.0	2	0	172	180	0.0	5N(1241.4545)	HexNAc-3_Hex-3_Fuc-1	-0.2055	0.0008097165991902834	EEQFnSTFR	18.11528	18.115187	1.1416	True	sp|P01859|IGHG2_HUMAN	P01859	IGHG2_HUMAN	IGHG2	Immunoglobulin heavy constant gamma 2			Controle_32_Slot1-32_1_8824	8455
Controle_32_Slot1_32_1_8824	EEQFNSTFR	EEQFN[1762]STFR	R	V	9	2	558.9425	2804.1147	2804.1272	1403.0646	1403.0709	1156.5148	579.2647	1647.6124	0.4020851	14.123	12.395	0.8954	2	0	172	180	0.0	5N(1647.6132)	HexNAc-5_Hex-3_Fuc-1	-0.8011	0.0010114632501685	EEQFNSTFR	11.005011	14.123357	1.3174	True	sp|P01859|IGHG2_HUMAN	P01859	IGHG2_HUMAN	IGHG2	Immunoglobulin heavy constant gamma 2			Controle_32_Slot1-32_1_8824	8458
Controle_32_Slot1_32_1_8824	TPLTANITK	TPLTAN[2668]ITK	K	S	9	4	558.9425	3511.4744	3511.475	878.8759	878.876	957.5495	240.3947	2553.9255	0.0336629	21.661	14.92	0.9971	2	0	200	208	0.0	6N(2553.9098)	HexNAc-5_Hex-5_Fuc-1_NeuAc-2	-2.3173	0.0012319063751154	TPLTAnITK	21.661488	18.112957	0.9261	False	sp|P01877|IGHA2_HUMAN	P01877	IGHA2_HUMAN	IGHA2	Immunoglobulin heavy constant alpha 2		sp|P0DOX2|IGA2_HUMAN	Controle_32_Slot1-32_1_8824	8465
Controle_32_Slot1_32_1_8824	TPLTANITK	TPLTAN[2465]ITK	K	S	9	3	558.9425	3310.378	3310.3857	1104.4666	1104.4692	957.5495	320.1904	2352.8361	0.0003924153	19.1	19.1	0.9998	2	0	200	208	0.0	6N(2350.8304)	HexNAc-4_Hex-5_Fuc-1_NeuAc-2	1.4219	0.0	TPLTANITK	17.008402	19.100773	1.0662	False	sp|P01877|IGHA2_HUMAN	P01877	IGHA2_HUMAN	IGHA2	Immunoglobulin heavy constant alpha 2		sp|P0DOX2|IGA2_HUMAN	Controle_32_Slot1-32_1_8824	8477
Controle_32_Slot1_32_1_8824	TPLTANITK	TPLTAN[2668]ITK	K	S	9	3	558.9425	3511.4517	3511.4612	1171.4912	1171.4943	957.5495	320.1904	2553.9116	1.709031	13.764	11.507	0.8826	2	0	200	208	0.0	6N(2553.9098)	HexNAc-5_Hex-5_Fuc-1_NeuAc-2	1.2392	0.0	TPLTANITK	12.477656	13.764341	1.0298	False	sp|P01877|IGHA2_HUMAN	P01877	IGHA2_HUMAN	IGHA2	Immunoglobulin heavy constant alpha 2		sp|P0DOX2|IGA2_HUMAN	Controle_32_Slot1-32_1_8824	8493
Controle_32_Slot1_32_1_8824	EEQFNSTFR	EEQFN[2174]STFR	R	V	9	2	560.1199	3216.2324	3216.246	1609.1235	1609.1303	1156.5148	579.2647	2059.7314	0.01185941	19.959	9.863	0.9989	2	0	172	180	0.0	5N(2059.7350)	HexNAc-4_Hex-5_Fuc-1_NeuAc-1	1.4085	0.0	EEQFNSTFR	16.009216	19.959505	1.3402	True	sp|P01859|IGHG2_HUMAN	P01859	IGHG2_HUMAN	IGHG2	Immunoglobulin heavy constant gamma 2			Controle_32_Slot1-32_1_8824	8494
Controle_32_Slot1_32_1_8824	EEQFNSTFR	EEQFN[1924]STFR	R	V	9	3	560.1199	2966.1782	2966.183	989.7333	989.7349	1156.5148	386.5122	1809.6683	0.07617784	16.034	11.487	0.9987	2	0	172	180	0.0	5N(1809.6661)	HexNAc-5_Hex-4_Fuc-1	-1.2054	0.0010114632501685	EEQFNSTFR	13.9497595	16.03408	1.0193	True	sp|P01859|IGHG2_HUMAN	P01859	IGHG2_HUMAN	IGHG2	Immunoglobulin heavy constant gamma 2			Controle_32_Slot1-32_1_8824	8497
Controle_32_Slot1_32_1_8824	EEQFNSTFR	EEQFN[1721]STFR	R	V	9	2	560.1199	2764.1	2764.112	1383.0573	1383.0633	1156.5148	579.2647	1607.5972	0.1558997	15.659	15.241	0.9802	2	0	172	180	0.0	5N(1606.5867)	HexNAc-4_Hex-4_Fuc-1	-2.0774	0.0012319063751154	EEQFnSTFR	15.6598835	15.6598835	1.2892	True	sp|P01859|IGHG2_HUMAN	P01859	IGHG2_HUMAN	IGHG2	Immunoglobulin heavy constant gamma 2			Controle_32_Slot1-32_1_8824	8503
Controle_32_Slot1_32_1_8824	EEQFNSTFR	EEQFN[1721]STFR	R	V	9	3	560.1199	2765.1013	2765.1035	922.7077	922.7084	1156.5148	386.5122	1608.5887	0.0986639	20.086	12.718	0.9996	2	0	172	180	0.0	5N(1606.5867)	HexNAc-4_Hex-4_Fuc-1	-1.7946	0.0010114632501685	EEQFnSTFR	20.086824	20.072412	1.0548	True	sp|P01859|IGHG2_HUMAN	P01859	IGHG2_HUMAN	IGHG2	Immunoglobulin heavy constant gamma 2			Controle_32_Slot1-32_1_8824	8507
Controle_32_Slot1_32_1_8824	EEQFNSTFR	EEQFN[1721]STFR	R	V	9	3	560.1199	2765.1077	2765.1099	922.7098	922.7106	1156.5148	386.5122	1608.595	0.02536958	18.498	15.503	0.9999	2	0	172	180	0.0	5N(1606.5867)	HexNAc-4_Hex-4_Fuc-1	-2.3769	0.0012319063751154	EEQFNSTFR	18.173912	18.498861	0.9838	True	sp|P01859|IGHG2_HUMAN	P01859	IGHG2_HUMAN	IGHG2	Immunoglobulin heavy constant gamma 2			Controle_32_Slot1-32_1_8824	8513
Controle_32_Slot1_32_1_8824	EEQFNSTFR	EEQFN[1559]STFR	R	V	9	2	562.4753	2603.0503	2603.0598	1302.5324	1302.5372	1156.5148	579.2647	1446.545	0.3440918	15.513	14.107	0.962	2	0	172	180	0.0	5N(1444.5339)	HexNAc-4_Hex-3_Fuc-1	-1.9212	0.0010114632501685	EEQFnSTFR	15.513523	15.513523	1.2324	True	sp|P01859|IGHG2_HUMAN	P01859	IGHG2_HUMAN	IGHG2	Immunoglobulin heavy constant gamma 2			Controle_32_Slot1-32_1_8824	8577
Controle_32_Slot1_32_1_8824	EEQFNSTFR	EEQFN[1721]STFR	R	V	9	3	562.4753	2765.1143	2765.1162	922.712	922.7127	1156.5148	386.5122	1608.6014	0.2860769	17.347	12.93	0.9985	2	0	172	180	0.0	5N(1606.5867)	HexNAc-4_Hex-4_Fuc-1	-2.9333	0.0012319063751154	EEQFNSTFR	15.982313	17.347895	0.9373	True	sp|P01859|IGHG2_HUMAN	P01859	IGHG2_HUMAN	IGHG2	Immunoglobulin heavy constant gamma 2			Controle_32_Slot1-32_1_8824	8579
Controle_32_Slot1_32_1_8824	EEQFNSTFR	EEQFN[2012]STFR	R	V	9	3	562.4753	3054.2065	3054.212	1019.0761	1019.0779	1156.5148	386.5122	1897.6971	0.1344604	15.969	9.931	0.9926	2	0	172	180	0.0	5N(1897.6821)	HexNAc-4_Hex-4_Fuc-1_NeuAc-1	-0.9795	0.0010114632501685	EEQFNSTFR	13.884513	15.96984	0.9422	True	sp|P01859|IGHG2_HUMAN	P01859	IGHG2_HUMAN	IGHG2	Immunoglobulin heavy constant gamma 2			Controle_32_Slot1-32_1_8824	8583
Controle_32_Slot1_32_1_8824	EEQFNSTFR	EEQFN[1518]STFR	R	V	9	2	562.4753	2560.0205	2560.0295	1281.0175	1281.022	1156.5148	579.2647	1403.5147	0.06072473	14.078	9.047	0.9761	2	0	172	180	0.0	5N(1403.5074)	HexNAc-3_Hex-4_Fuc-1	-2.8944	0.0012319063751154	EEQFNSTFR	12.116436	14.078962	1.2263	True	sp|P01859|IGHG2_HUMAN	P01859	IGHG2_HUMAN	IGHG2	Immunoglobulin heavy constant gamma 2			Controle_32_Slot1-32_1_8824	8597
Controle_32_Slot1_32_1_8824	EEQFNSTFR	EEQFN[1575]STFR	R	V	9	3	563.6519	2617.0479	2617.048	873.3566	873.3566	1156.5148	386.5122	1460.5333	0.004031734	13.618	11.307	0.9993	2	0	172	180	0.0	5N(1460.5288)	HexNAc-4_Hex-4	3.4099	0.0	EEQFNSTFR	11.664641	13.61836	0.9686	True	sp|P01859|IGHG2_HUMAN	P01859	IGHG2_HUMAN	IGHG2	Immunoglobulin heavy constant gamma 2			Controle_32_Slot1-32_1_8824	8606
Controle_32_Slot1_32_1_8824	SVTWSESGQNVTAR	SVTWSESGQN[2377]VTAR	L	N	14	3	563.6519	3783.512	3783.525	1262.1779	1262.1823	1520.7219	507.9146	2262.8029	0.1925341	14.427	10.315	0.9225	1	0	38	51	0.0	10N(2262.8143)	HexNAc-5_Hex-5_Fuc-1_NeuAc-1	-1.6274	0.0010114632501685	SVTWSESGQnVTAR	14.427247	10.775309	1.0739	False	sp|P01877|IGHA2_HUMAN	P01877	IGHA2_HUMAN	IGHA2	Immunoglobulin heavy constant alpha 2		sp|P0DOX2|IGA2_HUMAN	Controle_32_Slot1-32_1_8824	8612
Controle_32_Slot1_32_1_8824	SVTWSESGQNVTAR	SVTWSESGQN[2174]VTAR	L	N	14	3	563.6519	3580.4612	3580.4714	1194.4943	1194.4977	1520.7219	507.9146	2059.7495	0.2197459	19.055	14.438	0.9226	1	0	38	51	0.0	10N(2059.7350)	HexNAc-4_Hex-5_Fuc-1_NeuAc-1	-0.4406	0.0010114632501685	SVTWSESGQNVTAR	17.81491	19.055016	0.9404	False	sp|P01877|IGHA2_HUMAN	P01877	IGHA2_HUMAN	IGHA2	Immunoglobulin heavy constant alpha 2		sp|P0DOX2|IGA2_HUMAN	Controle_32_Slot1-32_1_8824	8622
Controle_32_Slot1_32_1_8824	EEQFNSTFR	EEQFN[1721]STFR	R	V	9	3	563.6519	2765.1143	2765.1162	922.712	922.7127	1156.5148	386.5122	1608.6014	0.1525056	18.026	15.873	0.9993	2	0	172	180	0.0	5N(1606.5867)	HexNAc-4_Hex-4_Fuc-1	-3.4228	0.0014649868151186	EEQFNSTFR	16.734564	18.026243	0.9208	True	sp|P01859|IGHG2_HUMAN	P01859	IGHG2_HUMAN	IGHG2	Immunoglobulin heavy constant gamma 2			Controle_32_Slot1-32_1_8824	8633
Controle_32_Slot1_32_1_8824	SVTWSESGQNVTAR	SVTWSESGQN[2377]VTAR	L	N	14	3	564.8311	3783.521	3783.534	1262.1809	1262.1853	1520.7219	507.9146	2262.812	0.3695858	16.908	12.139	0.8395	1	0	38	51	0.0	10N(2262.8143)	HexNAc-5_Hex-5_Fuc-1_NeuAc-1	0.0445	0.0008097165991902834	SVTWSESGQnVTAR	16.908852	14.948608	1.0613	False	sp|P01877|IGHA2_HUMAN	P01877	IGHA2_HUMAN	IGHA2	Immunoglobulin heavy constant alpha 2		sp|P0DOX2|IGA2_HUMAN	Controle_32_Slot1-32_1_8824	8638
Controle_32_Slot1_32_1_8824	EEQFNSTFR	EEQFN[2012]STFR	R	V	9	3	564.8311	3054.2058	3054.2114	1019.0759	1019.0777	1156.5148	386.5122	1897.6966	0.02725604	17.622	10.062	0.9985	2	0	172	180	0.0	5N(1897.6821)	HexNAc-4_Hex-4_Fuc-1_NeuAc-1	-1.3187	0.0010114632501685	EEQFNSTFR	16.100697	17.622059	0.9299	True	sp|P01859|IGHG2_HUMAN	P01859	IGHG2_HUMAN	IGHG2	Immunoglobulin heavy constant gamma 2			Controle_32_Slot1-32_1_8824	8649
Controle_32_Slot1_32_1_8824	EEQFNSTFR	EEQFN[1762]STFR	R	V	9	3	564.8311	2804.1338	2804.1362	935.7185	935.7193	1156.5148	386.5122	1647.6214	0.4576061	16.051	12.132	0.9918	2	0	172	180	0.0	5N(1647.6132)	HexNAc-5_Hex-3_Fuc-1	-1.7261	0.0010114632501685	EEQFnSTFR	16.051409	13.966471	0.9269	True	sp|P01859|IGHG2_HUMAN	P01859	IGHG2_HUMAN	IGHG2	Immunoglobulin heavy constant gamma 2			Controle_32_Slot1-32_1_8824	8653
Controle_32_Slot1_32_1_8824	SVTWSESGQNVTAR	SVTWSESGQN[2174]VTAR	L	N	14	3	564.8311	3580.455	3580.4653	1194.4923	1194.4957	1520.7219	507.9146	2059.7434	0.02284387	21.905	16.35	0.9914	1	0	38	51	0.0	10N(2059.7350)	HexNAc-4_Hex-5_Fuc-1_NeuAc-1	-0.1164	0.0008097165991902834	SVTWSESGQnVTAR	21.905487	16.797148	0.9653	False	sp|P01877|IGHA2_HUMAN	P01877	IGHA2_HUMAN	IGHA2	Immunoglobulin heavy constant alpha 2		sp|P0DOX2|IGA2_HUMAN	Controle_32_Slot1-32_1_8824	8658
Controle_32_Slot1_32_1_8824	TPLTANITK	TPLTAN[2465]ITK	K	S	9	3	564.8311	3308.371	3308.379	1103.7976	1103.8003	957.5495	320.1904	2350.8293	0.108943	16.056	0.0	0.9969	2	0	200	208	0.0	6N(2350.8304)	HexNAc-4_Hex-5_Fuc-1_NeuAc-2	-1.4773	0.0010114632501685	TPLTAnITK	16.056507	11.967944	1.0418	False	sp|P01877|IGHA2_HUMAN	P01877	IGHA2_HUMAN	IGHA2	Immunoglobulin heavy constant alpha 2		sp|P0DOX2|IGA2_HUMAN	Controle_32_Slot1-32_1_8824	8660
Controle_32_Slot1_32_1_8824	SVTWSESGQNVTAR	SVTWSESGQN[2377]VTAR	L	N	14	4	566.0093	3783.5469	3783.5508	946.894	946.895	1520.7219	381.1878	2262.8288	0.04917635	14.84	9.665	0.9876	1	0	38	51	0.0	10N(2262.8143)	HexNAc-5_Hex-5_Fuc-1_NeuAc-1	-4.4219	0.0020149683362118	SVTWSESGQnVTAR	14.840067	10.9588995	0.8903	False	sp|P01877|IGHA2_HUMAN	P01877	IGHA2_HUMAN	IGHA2	Immunoglobulin heavy constant alpha 2		sp|P0DOX2|IGA2_HUMAN	Controle_32_Slot1-32_1_8824	8683
Controle_32_Slot1_32_1_8824	SVTWSESGQNVTAR	SVTWSESGQN[2174]VTAR	L	N	14	3	566.0093	3580.4487	3580.459	1194.4902	1194.4936	1520.7219	507.9146	2059.737	0.0713733	15.281	11.506	0.9781	1	0	38	51	0.0	10N(2059.7350)	HexNAc-4_Hex-5_Fuc-1_NeuAc-1	1.3388	0.0	SVTWSESGQNVTAR	14.747038	15.281588	1.0481	False	sp|P01877|IGHA2_HUMAN	P01877	IGHA2_HUMAN	IGHA2	Immunoglobulin heavy constant alpha 2		sp|P0DOX2|IGA2_HUMAN	Controle_32_Slot1-32_1_8824	8685
Controle_32_Slot1_32_1_8824	EEQFNSTFR	EEQFN[2174]STFR	R	V	9	3	566.0093	3216.2512	3216.2578	1073.091	1073.0932	1156.5148	386.5122	2059.7431	0.835919	12.895	12.475	0.9839	2	0	172	180	0.0	5N(2059.7350)	HexNAc-4_Hex-5_Fuc-1_NeuAc-1	-1.114	0.0010114632501685	EEQFnSTFR	12.8959	11.419685	0.9952	True	sp|P01859|IGHG2_HUMAN	P01859	IGHG2_HUMAN	IGHG2	Immunoglobulin heavy constant gamma 2			Controle_32_Slot1-32_1_8824	8686
Controle_32_Slot1_32_1_8824	SVTWSESGQNVTAR	SVTWSESGQN[2377]VTAR	L	N	14	4	566.0093	3783.546	3783.5498	946.8938	946.8947	1520.7219	381.1878	2262.8278	0.0003081925	17.749	12.394	0.999	1	0	38	51	0.0	10N(2262.8143)	HexNAc-5_Hex-5_Fuc-1_NeuAc-1	-3.2346	0.0014649868151186	SVTWSESGQnVTAR	17.749289	13.681321	0.9104	False	sp|P01877|IGHA2_HUMAN	P01877	IGHA2_HUMAN	IGHA2	Immunoglobulin heavy constant alpha 2		sp|P0DOX2|IGA2_HUMAN	Controle_32_Slot1-32_1_8824	8687
Controle_32_Slot1_32_1_8824	SVTWSESGQNVTAR	SVTWSESGQN[2174]VTAR	L	N	14	3	566.0093	3580.4556	3580.4658	1194.4925	1194.4959	1520.7219	507.9146	2059.7439	0.0129403	20.476	14.174	0.9937	1	0	38	51	0.0	10N(2059.7350)	HexNAc-4_Hex-5_Fuc-1_NeuAc-1	-1.5346	0.0010114632501685	SVTWSESGQnVTAR	20.476574	14.692038	0.9884	False	sp|P01877|IGHA2_HUMAN	P01877	IGHA2_HUMAN	IGHA2	Immunoglobulin heavy constant alpha 2		sp|P0DOX2|IGA2_HUMAN	Controle_32_Slot1-32_1_8824	8688
Controle_32_Slot1_32_1_8824	SVTWSESGQNVTAR	SVTWSESGQN[1924]VTAR	L	N	14	3	566.0093	3330.3843	3330.3918	1111.1354	1111.1379	1520.7219	507.9146	1809.6699	0.001318812	16.502	10.335	0.9951	1	0	38	51	0.0	10N(1809.6661)	HexNAc-5_Hex-4_Fuc-1	-3.2216	0.0014649868151186	SVTWSESGQNVTAR	11.747818	16.502926	1.0503	False	sp|P01877|IGHA2_HUMAN	P01877	IGHA2_HUMAN	IGHA2	Immunoglobulin heavy constant alpha 2		sp|P0DOX2|IGA2_HUMAN	Controle_32_Slot1-32_1_8824	8698
Controle_32_Slot1_32_1_8824	EEQFNSTFR	EEQFN[1575]STFR	R	V	9	3	567.187	2617.0503	2617.0508	873.3574	873.3575	1156.5148	386.5122	1460.536	0.271012	15.644	0.0	0.969	2	0	172	180	0.0	5N(1460.5288)	HexNAc-4_Hex-4	2.0943	0.0	EEQFNSTFR	13.55793	15.644136	0.9514	True	sp|P01859|IGHG2_HUMAN	P01859	IGHG2_HUMAN	IGHG2	Immunoglobulin heavy constant gamma 2			Controle_32_Slot1-32_1_8824	8718
Controle_32_Slot1_32_1_8824	SVTWSESGQNVTAR	SVTWSESGQN[2377]VTAR	L	N	14	3	567.187	3783.5308	3783.5435	1262.1842	1262.1884	1520.7219	507.9146	2262.8215	0.1003903	19.196	14.851	0.9625	1	0	38	51	0.0	10N(2262.8143)	HexNAc-5_Hex-5_Fuc-1_NeuAc-1	0.0676	0.0008097165991902834	SVTWSESGQnVTAR	19.196835	13.969286	0.9948	False	sp|P01877|IGHA2_HUMAN	P01877	IGHA2_HUMAN	IGHA2	Immunoglobulin heavy constant alpha 2		sp|P0DOX2|IGA2_HUMAN	Controle_32_Slot1-32_1_8824	8731
Controle_32_Slot1_32_1_8824	SVTWSESGQNVTAR	SVTWSESGQN[2668]VTAR	L	N	14	3	568.3627	4074.6218	4074.6387	1359.2145	1359.2202	1520.7219	507.9146	2553.9167	0.1509205	11.908	11.565	0.8311	1	0	38	51	0.0	10N(2553.9098)	HexNAc-5_Hex-5_Fuc-1_NeuAc-2	-1.1005	0.0010114632501685	SVTWSESGQnVTAR	11.90882	10.090224	1.0965	False	sp|P01877|IGHA2_HUMAN	P01877	IGHA2_HUMAN	IGHA2	Immunoglobulin heavy constant alpha 2		sp|P0DOX2|IGA2_HUMAN	Controle_32_Slot1-32_1_8824	8750
Controle_32_Slot1_32_1_8824	SVTWSESGQNVTAR	SVTWSESGQN[2465]VTAR	L	N	14	4	568.3627	3871.5564	3871.5613	968.8964	968.8976	1520.7219	381.1878	2350.8393	0.002347741	26.297	15.663	0.9967	1	0	38	51	0.0	10N(2350.8304)	HexNAc-4_Hex-5_Fuc-1_NeuAc-2	0.8312	0.0	SVTWSESGQnVTAR	26.297539	21.254904	0.8869	False	sp|P01877|IGHA2_HUMAN	P01877	IGHA2_HUMAN	IGHA2	Immunoglobulin heavy constant alpha 2		sp|P0DOX2|IGA2_HUMAN	Controle_32_Slot1-32_1_8824	8758
Controle_32_Slot1_32_1_8824	QCNNPPPQNGGSPCSGPASETLDCS	QCNNPPPQNGGSPCSGPASETLDCS	R	-	25	2	569.5418	2631.092	2631.102	1316.5533	1316.5583	2630.0432	1316.0289	1.0588	0.01741985	13.888	7.597	0.9887	2	0	567	591	0.0	14C(57.0215), 24C(57.0215), 2C(57.0215)							1.2314	True	sp|P07358|CO8B_HUMAN	P07358	CO8B_HUMAN	C8B	Complement component C8 beta chain			Controle_32_Slot1-32_1_8824	8794
Controle_32_Slot1_32_1_8824	EEQFNSTFR	EEQFN[1809]STFR	R	V	9	3	570.7178	2851.13	2851.133	951.3839	951.3849	1156.5148	386.5122	1694.6182	0.2908236	12.407	6.681	0.9835	2	0	172	180	0.0	5N(1694.6028)	HexNAc-3_Hex-4_Fuc-1_NeuAc-1	-1.7508	0.0010114632501685	EEQFnSTFR	12.407186	9.833321	0.9434	True	sp|P01859|IGHG2_HUMAN	P01859	IGHG2_HUMAN	IGHG2	Immunoglobulin heavy constant gamma 2			Controle_32_Slot1-32_1_8824	8816
Controle_32_Slot1_32_1_8824	QCNNPPPQNGGSPCSGPASETLDCS	QCNNPPPQNGGSPCSGPASETLDCS	R	-	25	2	570.7178	2631.0862	2631.0962	1316.5504	1316.5554	2630.0432	1316.0289	1.0529	0.0007441918	18.335	9.571	0.9997	2	0	567	591	0.0	14C(57.0215), 24C(57.0215), 2C(57.0215)							1.2219	True	sp|P07358|CO8B_HUMAN	P07358	CO8B_HUMAN	C8B	Complement component C8 beta chain			Controle_32_Slot1-32_1_8824	8822
Controle_32_Slot1_32_1_8824	HTECCHGDLLECADDR	HTECCHGDLLECADDR	V	A	16	3	570.7178	1986.7661	1986.7644	663.2626	663.2621	1986.7617	663.2612	0.0026	6.950244e-05	24.132	0.0	0.9999	1	0	266	281	0.0	12C(57.0215), 4C(57.0215), 5C(57.0215)							0.8749	False	sp|P02768|ALBU_HUMAN	P02768	ALBU_HUMAN	ALB	Albumin		sp|P02768-2|ALBU_HUMAN	Controle_32_Slot1-32_1_8824	8825
Controle_32_Slot1_32_1_8824	QCNNPPPQNGGSPCSGPASETLDCS	QCNNPPPQNGGSPCSGPASETLDCS	R	-	25	2	573.0737	2631.0203	2631.03	1316.5174	1316.5223	2630.0432	1316.0289	0.9868	5.32108e-08	37.596	0.0	1.0	2	0	567	591	0.0	14C(57.0215), 24C(57.0215), 2C(57.0215)	Mod1: Deamidation (Theoretical: 0.9840)						1.2174	True	sp|P07358|CO8B_HUMAN	P07358	CO8B_HUMAN	C8B	Complement component C8 beta chain			Controle_32_Slot1-32_1_8824	8870
Controle_32_Slot1_32_1_8824	SVTWSESGQNVTAR	SVTWSESGQN[2670]VTAR	L	N	14	3	573.0737	4078.6274	4078.6443	1360.5497	1360.5554	1520.7219	507.9146	2557.9223	0.06013092	16.258	11.56	0.9312	1	0	38	51	0.0	10N(2555.9254)	HexNAc-7_Hex-7	-2.4175	0.0012319063751154	SVTWSESGQnVTAR	16.25825	12.388422	1.1006	False	sp|P01877|IGHA2_HUMAN	P01877	IGHA2_HUMAN	IGHA2	Immunoglobulin heavy constant alpha 2		sp|P0DOX2|IGA2_HUMAN	Controle_32_Slot1-32_1_8824	8877
Controle_32_Slot1_32_1_8824	QCNNPPPQNGGSPCSGPASETLDCS	QCNNPPPQNGGSPCSGPASETLDCS	R	-	25	3	574.2514	2630.0383	2630.0388	877.6867	877.6869	2630.0432	877.6883	-0.0043	1.501341e-07	25.961	10.777	1.0	2	0	567	591	0.0	14C(57.0215), 24C(57.0215), 2C(57.0215)							0.9055	True	sp|P07358|CO8B_HUMAN	P07358	CO8B_HUMAN	C8B	Complement component C8 beta chain			Controle_32_Slot1-32_1_8824	8891
Controle_32_Slot1_32_1_8824	QCNNPPPQNGGSPCSGPASETLDCS	QCNNPPPQNGGSPCSGPASETLDCS	R	-	25	2	574.2514	2630.0247	2630.0347	1316.0196	1316.0246	2630.0432	1316.0289	-0.0085	1.887991e-07	35.396	0.0	1.0	2	0	567	591	0.0	14C(57.0215), 24C(57.0215), 2C(57.0215)							1.2224	True	sp|P07358|CO8B_HUMAN	P07358	CO8B_HUMAN	C8B	Complement component C8 beta chain			Controle_32_Slot1-32_1_8824	8892
Controle_32_Slot1_32_1_8824	QCNNPPPQNGGSPCSGPASETLDCS	QCNNPPPQNGGSPCSGPASETLDCS	R	-	25	3	575.4288	2631.0317	2631.0322	878.0178	878.018	2630.0432	877.6883	0.989	1.874688e-06	25.551	10.388	1.0	2	0	567	591	0.0	14C(57.0215), 24C(57.0215), 2C(57.0215)	Mod1: Deamidation (Theoretical: 0.9840)						0.9048	True	sp|P07358|CO8B_HUMAN	P07358	CO8B_HUMAN	C8B	Complement component C8 beta chain			Controle_32_Slot1-32_1_8824	8915
Controle_32_Slot1_32_1_8824	HEEGHMLNCTCFGQGR	HEEGHMLN[2319]CTCFGQGR	R	G	16	4	575.4288	4136.5557	4136.563	1035.1462	1035.148	1931.7825	483.9529	2204.7805	0.4073783	14.151	13.099	0.9864	2	0	535	550	0.0	11C(57.0215), 9C(57.0215), 8N(2204.7725)	HexNAc-4_Hex-5_NeuAc-2	6.8903	0.0	HEEGHMLNCTCFGQGR	12.196284	14.151512	0.8698	False	sp|P02751-10|FINC_HUMAN	P02751-10	FINC_HUMAN	FN1	Isoform 10 of Fibronectin		sp|P02751-11|FINC_HUMAN, sp|P02751-12|FINC_HUMAN, sp|P02751-13|FINC_HUMAN, sp|P02751-14|FINC_HUMAN, sp|P02751-16|FINC_HUMAN, sp|P02751-17|FINC_HUMAN, sp|P02751-1|FINC_HUMAN, sp|P02751-2|FINC_HUMAN, sp|P02751-3|FINC_HUMAN, sp|P02751-4|FINC_HUMAN, sp|P02751-5|FINC_HUMAN, sp|P02751-6|FINC_HUMAN, sp|P02751-7|FINC_HUMAN, sp|P02751-8|FINC_HUMAN, sp|P02751-9|FINC_HUMAN, sp|P02751|FINC_HUMAN	Controle_32_Slot1-32_1_8824	8927
Controle_32_Slot1_32_1_8824	QCNNPPPQNGGSPCSGPASETLDCS	QCNNPPPQNGGSPCSGPASETLDCS	R	-	25	2	575.4288	2632.0195	2632.0295	1317.017	1317.022	2630.0432	1316.0289	1.9863	3.275293e-05	26.439	0.0	1.0	2	0	567	591	0.0	14C(57.0215), 24C(57.0215), 2C(57.0215)							1.2132	True	sp|P07358|CO8B_HUMAN	P07358	CO8B_HUMAN	C8B	Complement component C8 beta chain			Controle_32_Slot1-32_1_8824	8931
Controle_32_Slot1_32_1_8824	HLVCNGDQDCLDGSDEDDCEDVR	HLVCNGDQDCLDGSDEDDCEDVR	R	A	23	3	576.609	2722.0186	2722.02	908.3468	908.3473	2722.0178	908.3465	0.0022	1.010416e-06	32.482	0.0	1.0	2	0	112	134	0.0	10C(57.0215), 19C(57.0215), 4C(57.0215)							0.9253	True	sp|P07357|CO8A_HUMAN	P07357	CO8A_HUMAN	C8A	Complement component C8 alpha chain			Controle_32_Slot1-32_1_8824	8943
Controle_32_Slot1_32_1_8824	GTLVTVSSASTK		Q	G	12	2	576.609	1149.6243	1149.623	575.8194	575.8188	1149.624	575.8193	-0.0009	0.05994459	14.389	6.741	0.9627	1	0	112	123	0.0								0.9128	True	sp|P0DOX5|IGG1_HUMAN	P0DOX5	IGG1_HUMAN		Immunoglobulin gamma-1 heavy chain			Controle_32_Slot1-32_1_8824	8953
Controle_32_Slot1_32_1_8824	IPCSQPPQIEHGTINSSR	IPCSQPPQIEHGTIN[2028]SSR	K	S	18	4	577.7862	3933.6594	3933.665	984.4221	984.4235	2019.9795	506.0022	1913.6855	0.06462102	19.968	13.151	0.9991	2	0	868	885	0.0	3C(57.0215), 15N(1913.6771)	HexNAc-4_Hex-5_NeuAc-1	4.3998	0.0	IPCSQPPQIEHGTInSSR	19.968307	18.168903	0.8586	True	sp|P08603|CFAH_HUMAN	P08603	CFAH_HUMAN	CFH	Complement factor H			Controle_32_Slot1-32_1_8824	8979
Controle_32_Slot1_32_1_8824	QCNNPPPQNGGSPCSGPASETLDCS	QCNNPPPQNGGSPCSGPASETLDCS	R	-	25	2	577.7862	2632.022	2632.032	1317.0183	1317.0233	2630.0432	1316.0289	1.9887	0.0002485994	23.918	9.387	1.0	2	0	567	591	0.0	14C(57.0215), 24C(57.0215), 2C(57.0215)							1.1981	True	sp|P07358|CO8B_HUMAN	P07358	CO8B_HUMAN	C8B	Complement component C8 beta chain			Controle_32_Slot1-32_1_8824	8991
Controle_32_Slot1_32_1_8824	EEQFNSTFR	EEQFN[1721]STFR	R	V	9	3	577.7862	2763.0986	2763.1006	922.0401	922.0408	1156.5148	386.5122	1606.5858	0.001251421	16.073	15.455	0.9999	2	0	172	180	0.0	5N(1606.5867)	HexNAc-4_Hex-4_Fuc-1	-1.0889	0.0010114632501685	EEQFnSTFR	16.073574	16.073574	0.9087	True	sp|P01859|IGHG2_HUMAN	P01859	IGHG2_HUMAN	IGHG2	Immunoglobulin heavy constant gamma 2			Controle_32_Slot1-32_1_8824	8992
Controle_32_Slot1_32_1_8824	QQQHLFGSNVTDCSGN	QQQHLFGSN[2319]VTDCSGN	R	F	16	4	578.9636	3995.537	3995.544	999.8915	999.8933	1790.7642	448.6983	2204.7797	4.259828e-05	23.215	11.2	1.0	1	0	622	637	0.0	13C(57.0215), 9N(2204.7725)	HexNAc-4_Hex-5_NeuAc-2	5.6246	0.0	QQQHLFGSNVTDCSGN	21.179344	23.215977	0.8567	True	sp|P02787|TRFE_HUMAN	P02787	TRFE_HUMAN	TF	Serotransferrin			Controle_32_Slot1-32_1_8824	9020
Controle_32_Slot1_32_1_8824	TEGDGVYTLNNEK		R	Q	13	2	578.9636	1438.6609	1438.6595	720.3377	720.337	1438.6575	720.336	0.002	0.0007793811	21.933	8.77	1.0	2	0	119	131	0.0								0.9586	False	sp|P00738|HPT_HUMAN	P00738	HPT_HUMAN	HP	Haptoglobin		sp|P00738-2|HPT_HUMAN	Controle_32_Slot1-32_1_8824	9024
Controle_32_Slot1_32_1_8824	IPCSQPPQIEHGTINSSR	IPCSQPPQIEHGTIN[2028]SSR	K	S	18	4	581.3181	3934.6626	3934.6682	984.6729	984.6743	2019.9795	506.0022	1914.6887	0.01298646	16.076	14.167	1.0	2	0	868	885	0.0	3C(57.0215), 15N(1913.6771)	HexNAc-4_Hex-5_NeuAc-1	0.4398	0.0004271678769756514	IPCSQPPQIEHGTInSSR	16.0765	14.270241	0.9028	True	sp|P08603|CFAH_HUMAN	P08603	CFAH_HUMAN	CFH	Complement factor H			Controle_32_Slot1-32_1_8824	9073
Controle_32_Slot1_32_1_8824	IPCSQPPQIEHGTINSSR	IPCSQPPQIEHGTIN[2319]SSR	K	S	18	5	581.3181	4224.759	4224.758	845.9591	845.9589	2019.9795	405.0032	2204.7783	0.06028534	21.855	16.154	0.999	2	0	868	885	0.0	3C(57.0215), 15N(2204.7725)	HexNAc-4_Hex-5_NeuAc-2	0.8224	0.0	IPCSQPPQIEHGTInSSR	21.85572	15.731046	0.9286	True	sp|P08603|CFAH_HUMAN	P08603	CFAH_HUMAN	CFH	Complement factor H			Controle_32_Slot1-32_1_8824	9080
Controle_32_Slot1_32_1_8824	QQQHLFGSNVTDCSGN	QQQHLFGSN[2319]VTDCSGN	R	F	16	4	581.3181	3998.5432	3998.5498	1000.6431	1000.6447	1790.7642	448.6983	2207.7856	0.0001216458	27.569	14.411	0.9999	1	0	622	637	0.0	13C(57.0215), 9N(2204.7725)	HexNAc-4_Hex-5_NeuAc-2	4.6542	0.0	QQQHLFGSnVTDCSGN	27.569042	27.478636	0.8711	True	sp|P02787|TRFE_HUMAN	P02787	TRFE_HUMAN	TF	Serotransferrin			Controle_32_Slot1-32_1_8824	9091
Controle_32_Slot1_32_1_8824	EEQFNSTFR	EEQFN[1559]STFR	R	V	9	2	583.6741	2601.0422	2601.0518	1301.5284	1301.5332	1156.5148	579.2647	1444.5369	0.1737659	15.982	11.404	0.9741	2	0	172	180	0.0	5N(1444.5339)	HexNAc-4_Hex-3_Fuc-1	-0.9576	0.0010114632501685	EEQFNSTFR	13.080179	15.982073	1.1876	True	sp|P01859|IGHG2_HUMAN	P01859	IGHG2_HUMAN	IGHG2	Immunoglobulin heavy constant gamma 2			Controle_32_Slot1-32_1_8824	9137
Controle_32_Slot1_32_1_8824	QQQHLFGSNVTDCSGN	QQQHLFGSN[2319]VTDCSGN	R	F	16	4	583.6741	3997.5342	3997.5408	1000.3908	1000.3925	1790.7642	448.6983	2206.7766	0.001088307	20.926	9.482	0.9996	1	0	622	637	0.0	13C(57.0215), 9N(2204.7725)	HexNAc-4_Hex-5_NeuAc-2	6.6648	0.0	QQQHLFGSnVTDCSGN	20.926283	17.924702	0.8801	True	sp|P02787|TRFE_HUMAN	P02787	TRFE_HUMAN	TF	Serotransferrin			Controle_32_Slot1-32_1_8824	9143
Controle_32_Slot1_32_1_8824	FFQVQECNK	FFQVQECN[2319]K	A	S	9	3	583.6741	3403.316	3403.3242	1135.4459	1135.4487	1198.5441	400.522	2204.7802	0.04700806	17.997	14.044	0.9518	1	0	351	359	0.0	7C(57.0215), 8N(2204.7725)	HexNAc-4_Hex-5_NeuAc-2	4.2198	0.0	FFQVQECnK	17.99733	13.924079	1.0538	True	sp|P00450|CERU_HUMAN	P00450	CERU_HUMAN	CP	Ceruloplasmin			Controle_32_Slot1-32_1_8824	9147
Controle_32_Slot1_32_1_8824	IPCSQPPQIEHGTINSSR	IPCSQPPQIEHGTIN[2028]SSR	K	S	18	4	583.6741	3933.6528	3933.6587	984.4205	984.422	2019.9795	506.0022	1913.6792	0.5787368	13.494	13.022	0.9873	2	0	868	885	0.0	3C(57.0215), 15N(1913.6771)	HexNAc-4_Hex-5_NeuAc-1	5.1882	0.0	IPCSQPPQIEHGTInSSR	13.494201	11.682806	0.8991	True	sp|P08603|CFAH_HUMAN	P08603	CFAH_HUMAN	CFH	Complement factor H			Controle_32_Slot1-32_1_8824	9151
Controle_32_Slot1_32_1_8824	FFQVQECNK	FFQVQECN[2319]K	A	S	9	4	583.6741	3403.3203	3403.3198	851.8374	851.8372	1198.5441	300.6433	2204.7758	0.0003003915	18.429	11.108	0.9938	1	0	351	359	0.0	7C(57.0215), 8N(2204.7725)	HexNAc-4_Hex-5_NeuAc-2	0.7533	0.0	FFQVQECnK	18.429146	18.381453	0.8856	True	sp|P00450|CERU_HUMAN	P00450	CERU_HUMAN	CP	Ceruloplasmin			Controle_32_Slot1-32_1_8824	9154
Controle_32_Slot1_32_1_8824	IPCSQPPQIEHGTINSSR	IPCSQPPQIEHGTIN[2319]SSR	K	S	18	5	584.8508	4224.756	4224.755	845.9585	845.9583	2019.9795	405.0032	2204.7753	3.417918e-06	25.399	19.695	1.0	2	0	868	885	0.0	3C(57.0215), 15N(2204.7725)	HexNAc-4_Hex-5_NeuAc-2	1.3338	0.0	IPCSQPPQIEHGTInSSR	25.399618	12.2492695	0.9287	True	sp|P08603|CFAH_HUMAN	P08603	CFAH_HUMAN	CFH	Complement factor H			Controle_32_Slot1-32_1_8824	9164
Controle_32_Slot1_32_1_8824	FFQVQECNK	FFQVQECN[2319]K	A	S	9	4	584.8508	3403.321	3403.3206	851.8375	851.8374	1198.5441	300.6433	2204.7763	0.003419424	14.481	9.185	0.9928	1	0	351	359	0.0	7C(57.0215), 8N(2204.7725)	HexNAc-4_Hex-5_NeuAc-2	-1.3858	0.0010114632501685	FFQVQECNK	13.002184	14.48166	0.8996	True	sp|P00450|CERU_HUMAN	P00450	CERU_HUMAN	CP	Ceruloplasmin			Controle_32_Slot1-32_1_8824	9170
Controle_32_Slot1_32_1_8824	LGNWSAMPS	LGN[2319]WSAM[147]PS	K	C	9	3	584.8508	3182.2036	3182.2097	1061.7418	1061.7438	977.4276	326.8165	2204.7822	0.01308041	19.739	13.041	0.9908	1	0	251	259	0.0	7M(15.9949), 3N(2204.7725)	HexNAc-4_Hex-5_NeuAc-2	3.4407	0.0	LGNWSAMPS	19.109676	19.73976	1.0262	True	sp|P02749|APOH_HUMAN	P02749	APOH_HUMAN	APOH	Beta-2-glycoprotein 1			Controle_32_Slot1-32_1_8824	9175
Controle_32_Slot1_32_1_8824	ISEENETTCYM	ISEEN[2319]ETTCYM	R	G	11	3	586.0289	3580.294	3580.3042	1194.4386	1194.442	1375.5271	459.5163	2204.7771	0.002124071	21.89	12.614	0.9958	1	0	907	917	0.0	9C(57.0215), 5N(2204.7725)	HexNAc-4_Hex-5_NeuAc-2	5.3929	0.0	ISEENETTCYM	16.526497	21.890474	1.0553	True	sp|P08603|CFAH_HUMAN	P08603	CFAH_HUMAN	CFH	Complement factor H			Controle_32_Slot1-32_1_8824	9202
Controle_32_Slot1_32_1_8824	ISEENETTCYM	ISEEN[2319]ETTCYM	R	G	11	3	587.2057	3580.2847	3580.2944	1194.4355	1194.4387	1375.5271	459.5163	2204.7673	2.327996e-06	21.987	12.423	1.0	1	0	907	917	0.0	9C(57.0215), 5N(2204.7725)	HexNAc-4_Hex-5_NeuAc-2	5.0887	0.0	ISEEnETTCYM	21.987339	20.125492	1.0299	True	sp|P08603|CFAH_HUMAN	P08603	CFAH_HUMAN	CFH	Complement factor H			Controle_32_Slot1-32_1_8824	9225
Controle_32_Slot1_32_1_8824	ENISDPTSPLR	EN[2174]ISDPTSPLR	R	T	11	3	587.2057	3287.3438	3287.351	1096.7885	1096.7909	1227.6094	410.2104	2059.7417	0.04169717	18.171	10.188	0.9995	2	0	70	80	0.0	2N(2059.7350)	HexNAc-4_Hex-5_Fuc-1_NeuAc-1	0.6812	0.0	EnISDPTSPLR	18.171885	18.171885	0.9913	True	sp|P01591|IGJ_HUMAN	P01591	IGJ_HUMAN	JCHAIN	Immunoglobulin J chain			Controle_32_Slot1-32_1_8824	9234
Controle_32_Slot1_32_1_8824	ENISDPTSPLR	EN[2174]ISDPTSPLR	R	T	11	3	587.2057	3287.3384	3287.3457	1096.7867	1096.7892	1227.6094	410.2104	2059.7363	0.003953962	24.529	0.0	0.9999	2	0	70	80	0.0	2N(2059.7350)	HexNAc-4_Hex-5_Fuc-1_NeuAc-1	-3.4415	0.0014649868151186	EnISDPTSPLR	24.529026	22.98851	1.0492	True	sp|P01591|IGJ_HUMAN	P01591	IGJ_HUMAN	JCHAIN	Immunoglobulin J chain			Controle_32_Slot1-32_1_8824	9239
Controle_32_Slot1_32_1_8824	ENISDPTSPLR	EN[1940]ISDPTSPLR	R	T	11	3	587.2057	3053.2668	3053.2725	1018.7629	1018.7648	1227.6094	410.2104	1825.663	0.7197374	13.19	9.126	0.9254	2	0	70	80	0.0	2N(1825.6610)	HexNAc-5_Hex-5	3.438	0.0	EnISDPTSPLR	13.190296	11.895296	0.9947	True	sp|P01591|IGJ_HUMAN	P01591	IGJ_HUMAN	JCHAIN	Immunoglobulin J chain			Controle_32_Slot1-32_1_8824	9242
Controle_32_Slot1_32_1_8824	IPCSQPPQIEHGTINSSR	IPCSQPPQIEHGTIN[2319]SSR	K	S	18	5	588.3833	4224.7627	4224.7617	845.9598	845.9596	2019.9795	405.0032	2204.7822	0.0001421979	20.311	11.246	1.0	2	0	868	885	0.0	3C(57.0215), 15N(2204.7725)	HexNAc-4_Hex-5_NeuAc-2	2.8814	0.0	IPCSQPPQIEHGTInSSR	20.311409	16.731525	0.9111	True	sp|P08603|CFAH_HUMAN	P08603	CFAH_HUMAN	CFH	Complement factor H			Controle_32_Slot1-32_1_8824	9254
Controle_32_Slot1_32_1_8824	ENISDPTSPLR	EN[2174]ISDPTSPLR	R	T	11	3	588.3833	3287.3423	3287.3496	1096.788	1096.7905	1227.6094	410.2104	2059.7402	0.168772	15.948	11.234	0.9976	2	0	70	80	0.0	2N(2059.7350)	HexNAc-4_Hex-5_Fuc-1_NeuAc-1	0.7269	0.0	EnISDPTSPLR	15.948185	15.948185	0.976	True	sp|P01591|IGJ_HUMAN	P01591	IGJ_HUMAN	JCHAIN	Immunoglobulin J chain			Controle_32_Slot1-32_1_8824	9258
Controle_32_Slot1_32_1_8824	NNEGTYYSPNYNPQSR		K	S	16	2	588.3833	1902.8131	1902.8152	952.4138	952.4149	1902.8132	952.4139	0.0019	1.403622e-06	30.911	9.154	1.0	2	0	485	500	0.0								1.0406	True	sp|P00450|CERU_HUMAN	P00450	CERU_HUMAN	CP	Ceruloplasmin			Controle_32_Slot1-32_1_8824	9259
Controle_32_Slot1_32_1_8824	ENISDPTSPLR	EN[2028]ISDPTSPLR	R	T	11	3	588.3833	3141.285	3141.291	1048.1023	1048.1043	1227.6094	410.2104	1913.6816	0.03918804	20.513	14.18	0.9993	2	0	70	80	0.0	2N(1913.6771)	HexNAc-4_Hex-5_NeuAc-1	5.1948	0.0	EnISDPTSPLR	20.513844	20.513844	0.9648	True	sp|P01591|IGJ_HUMAN	P01591	IGJ_HUMAN	JCHAIN	Immunoglobulin J chain			Controle_32_Slot1-32_1_8824	9263
Controle_32_Slot1_32_1_8824	ENISDPTSPLR	EN[2028]ISDPTSPLR	R	T	11	3	588.3833	3141.2847	3141.2905	1048.1022	1048.1041	1227.6094	410.2104	1913.6811	0.01127534	15.854	7.899	0.9997	2	0	70	80	0.0	2N(1913.6771)	HexNAc-4_Hex-5_NeuAc-1	5.2889	0.0	EnISDPTSPLR	15.854874	15.854874	0.933	True	sp|P01591|IGJ_HUMAN	P01591	IGJ_HUMAN	JCHAIN	Immunoglobulin J chain			Controle_32_Slot1-32_1_8824	9266
Controle_32_Slot1_32_1_8824	ENISDPTSPLR	EN[2174]ISDPTSPLR	R	T	11	3	588.3833	3287.343	3287.3503	1096.7883	1096.7907	1227.6094	410.2104	2059.7409	0.1177115	18.104	11.301	0.9984	2	0	70	80	0.0	2N(2059.7350)	HexNAc-4_Hex-5_Fuc-1_NeuAc-1	-0.9029	0.0010114632501685	EnISDPTSPLR	18.104412	18.031591	1.0543	True	sp|P01591|IGJ_HUMAN	P01591	IGJ_HUMAN	JCHAIN	Immunoglobulin J chain			Controle_32_Slot1-32_1_8824	9270
Controle_32_Slot1_32_1_8824	TFTCTAAYPESK	TFTCTAAYPESK	K	T	12	2	588.3833	1374.6134	1374.6122	688.314	688.3134	1374.6125	688.3135	-0.0003	0.0009733068	20.547	0.0	0.9999	2	0	201	212	0.0	4C(57.0215)							0.9536	True	sp|P01876|IGHA1_HUMAN	P01876	IGHA1_HUMAN	IGHA1	Immunoglobulin heavy constant alpha 1			Controle_32_Slot1-32_1_8824	9275
Controle_32_Slot1_32_1_8824	ENISDPTSPLR	EN[1940]ISDPTSPLR	R	T	11	2	588.3833	3053.2395	3053.2527	1527.627	1527.6336	1227.6094	614.812	1825.6433	0.8790369	11.741	10.243	0.8797	2	0	70	80	0.0	2N(1825.6610)	HexNAc-5_Hex-5	0.4042	0.0004271678769756514	EnISDPTSPLR	11.741503	11.741503	1.3228	True	sp|P01591|IGJ_HUMAN	P01591	IGJ_HUMAN	JCHAIN	Immunoglobulin J chain			Controle_32_Slot1-32_1_8824	9276
Controle_32_Slot1_32_1_8824	VHTECCHGDLLECADDR	VHTECCHGDLLECADDR	K	A	17	3	589.5604	2085.83	2085.8281	696.2839	696.2833	2085.83	696.2839	-0.0019	9.391819e-07	32.609	6.018	1.0	2	0	265	281	0.0	13C(57.0215), 5C(57.0215), 6C(57.0215)							0.8988	False	sp|P02768|ALBU_HUMAN	P02768	ALBU_HUMAN	ALB	Albumin		sp|P02768-2|ALBU_HUMAN	Controle_32_Slot1-32_1_8824	9285
Controle_32_Slot1_32_1_8824	ENISDPTSPLR	EN[2377]ISDPTSPLR	R	T	11	3	589.5604	3490.418	3490.4272	1164.4799	1164.483	1227.6094	410.2104	2262.8178	0.01779641	15.824	9.934	0.9996	2	0	70	80	0.0	2N(2262.8143)	HexNAc-5_Hex-5_Fuc-1_NeuAc-1	-1.0409	0.0010114632501685	EnISDPTSPLR	15.824245	14.20051	1.0222	True	sp|P01591|IGJ_HUMAN	P01591	IGJ_HUMAN	JCHAIN	Immunoglobulin J chain			Controle_32_Slot1-32_1_8824	9291
Controle_32_Slot1_32_1_8824	VHTECCHGDLLECADDR	VHTECCHGDLLECADDR	K	A	17	2	589.5604	2085.828	2085.8318	1043.9213	1043.9232	2085.83	1043.9223	0.0017	1.81e-12	56.47	9.716	1.0	2	0	265	281	0.0	13C(57.0215), 5C(57.0215), 6C(57.0215)							1.1242	False	sp|P02768|ALBU_HUMAN	P02768	ALBU_HUMAN	ALB	Albumin		sp|P02768-2|ALBU_HUMAN	Controle_32_Slot1-32_1_8824	9293
Controle_32_Slot1_32_1_8824	VHTECCHGDLLECADDR	VHTECCHGDLLECADDR	K	A	17	3	589.5604	2087.8374	2087.8354	696.9531	696.9524	2085.83	696.2839	2.0053	1.091441e-05	30.348	0.0	1.0	2	0	265	281	0.0	13C(57.0215), 5C(57.0215), 6C(57.0215)	Mod1: Second isotopic peak (PeakApex: 2.0052, Theoretical: 2.0047)						0.8923	False	sp|P02768|ALBU_HUMAN	P02768	ALBU_HUMAN	ALB	Albumin		sp|P02768-2|ALBU_HUMAN	Controle_32_Slot1-32_1_8824	9296
Controle_32_Slot1_32_1_8824	ENISDPTSPLR	EN[2028]ISDPTSPLR	R	T	11	3	589.5604	3142.288	3142.2942	1048.4366	1048.4387	1227.6094	410.2104	1914.6848	0.01710916	20.265	9.795	0.9994	2	0	70	80	0.0	2N(1913.6771)	HexNAc-4_Hex-5_NeuAc-1	4.8073	0.0	EnISDPTSPLR	20.265512	18.259987	0.9174	True	sp|P01591|IGJ_HUMAN	P01591	IGJ_HUMAN	JCHAIN	Immunoglobulin J chain			Controle_32_Slot1-32_1_8824	9297
Controle_32_Slot1_32_1_8824	ENISDPTSPLR	EN[2028]ISDPTSPLR	R	T	11	2	589.5604	3141.2646	3141.278	1571.6396	1571.6463	1227.6094	614.812	1913.6687	0.1694032	18.48	13.634	0.9764	2	0	70	80	0.0	2N(1913.6771)	HexNAc-4_Hex-5_NeuAc-1	4.2187	0.0	ENISDPTSPLR	18.114574	18.480606	1.3253	True	sp|P01591|IGJ_HUMAN	P01591	IGJ_HUMAN	JCHAIN	Immunoglobulin J chain			Controle_32_Slot1-32_1_8824	9305
Controle_32_Slot1_32_1_8824	ENISDPTSPLR	EN[2231]ISDPTSPLR	R	T	11	3	589.5604	3344.3672	3344.3752	1115.7963	1115.799	1227.6094	410.2104	2116.7658	0.03742101	17.688	10.682	0.9983	2	0	70	80	0.0	2N(2116.7564)	HexNAc-5_Hex-5_NeuAc-1	3.4835	0.0	EnISDPTSPLR	17.688736	16.370872	1.0138	True	sp|P01591|IGJ_HUMAN	P01591	IGJ_HUMAN	JCHAIN	Immunoglobulin J chain			Controle_32_Slot1-32_1_8824	9312
Controle_32_Slot1_32_1_8824	ENISDPTSPLR	EN[2174]ISDPTSPLR	R	T	11	2	589.5604	3287.334	3287.3496	1644.6743	1644.6821	1227.6094	614.812	2059.7402	0.1233208	14.229	12.039	0.993	2	0	70	80	0.0	2N(2059.7350)	HexNAc-4_Hex-5_Fuc-1_NeuAc-1	-2.3228	0.0012319063751154	EnISDPTSPLR	14.22925	12.256419	1.3785	True	sp|P01591|IGJ_HUMAN	P01591	IGJ_HUMAN	JCHAIN	Immunoglobulin J chain			Controle_32_Slot1-32_1_8824	9314
Controle_32_Slot1_32_1_8824	VHTECCHGDLLECADDR	VHTECCHGDLLECADDR	K	A	17	2	590.7388	2085.8252	2085.829	1043.9199	1043.9218	2085.83	1043.9223	-0.0009	8.65e-12	53.752	8.756	1.0	2	0	265	281	0.0	13C(57.0215), 5C(57.0215), 6C(57.0215)							1.1288	False	sp|P02768|ALBU_HUMAN	P02768	ALBU_HUMAN	ALB	Albumin		sp|P02768-2|ALBU_HUMAN	Controle_32_Slot1-32_1_8824	9318
Controle_32_Slot1_32_1_8824	ENISDPTSPLR	EN[2028]ISDPTSPLR	R	T	11	3	590.7388	3141.2847	3141.2908	1048.1022	1048.1042	1227.6094	410.2104	1913.6814	0.1459677	18.987	11.347	0.997	2	0	70	80	0.0	2N(1913.6771)	HexNAc-4_Hex-5_NeuAc-1	5.2506	0.0	EnISDPTSPLR	18.987103	18.34	0.9184	True	sp|P01591|IGJ_HUMAN	P01591	IGJ_HUMAN	JCHAIN	Immunoglobulin J chain			Controle_32_Slot1-32_1_8824	9319
Controle_32_Slot1_32_1_8824	VHTECCHGDLLECADDR	VHTECCHGDLLECADDR	K	A	17	4	590.7388	2085.8416	2085.8386	522.4677	522.4669	2085.83	522.4648	0.0085	0.02929206	15.633	7.083	0.9966	2	0	265	281	0.0	13C(57.0215), 5C(57.0215), 6C(57.0215)							0.8558	False	sp|P02768|ALBU_HUMAN	P02768	ALBU_HUMAN	ALB	Albumin		sp|P02768-2|ALBU_HUMAN	Controle_32_Slot1-32_1_8824	9320
Controle_32_Slot1_32_1_8824	VHTECCHGDLLECADDR	VHTECCHGDLLECADDR	K	A	17	3	590.7388	2087.8413	2087.8396	696.9544	696.9538	2085.83	696.2839	2.0095	2.485995e-06	31.918	0.0	1.0	2	0	265	281	0.0	13C(57.0215), 5C(57.0215), 6C(57.0215)	Mod1: Second isotopic peak (PeakApex: 2.0052, Theoretical: 2.0047)						0.8997	False	sp|P02768|ALBU_HUMAN	P02768	ALBU_HUMAN	ALB	Albumin		sp|P02768-2|ALBU_HUMAN	Controle_32_Slot1-32_1_8824	9324
Controle_32_Slot1_32_1_8824	IPCSQPPQIEHGTINSSR	IPCSQPPQIEHGTIN[2319]SSR	K	S	18	4	590.7388	4224.7637	4224.772	1057.1982	1057.2003	2019.9795	506.0022	2204.7924	0.02575244	18.791	11.572	0.9996	2	0	868	885	0.0	3C(57.0215), 15N(2204.7725)	HexNAc-4_Hex-5_NeuAc-2	6.334	0.0	IPCSQPPQIEHGTInSSR	18.791872	16.991503	0.8425	True	sp|P08603|CFAH_HUMAN	P08603	CFAH_HUMAN	CFH	Complement factor H			Controle_32_Slot1-32_1_8824	9325
Controle_32_Slot1_32_1_8824	ENISDPTSPLR	EN[2174]ISDPTSPLR	R	T	11	3	590.7388	3287.346	3287.353	1096.7893	1096.7916	1227.6094	410.2104	2059.7436	0.0203399	16.051	8.349	0.9997	2	0	70	80	0.0	2N(2059.7350)	HexNAc-4_Hex-5_Fuc-1_NeuAc-1	-3.3056	0.0014649868151186	EnISDPTSPLR	16.051908	16.051908	0.9315	True	sp|P01591|IGJ_HUMAN	P01591	IGJ_HUMAN	JCHAIN	Immunoglobulin J chain			Controle_32_Slot1-32_1_8824	9330
Controle_32_Slot1_32_1_8824	VHTECCHGDLLECADDR	VHTECCHGDLLECADDR	K	A	17	3	590.7388	2085.8337	2085.8315	696.2852	696.2844	2085.83	696.2839	0.0014	1.864233e-07	35.418	0.0	1.0	2	0	265	281	0.0	13C(57.0215), 5C(57.0215), 6C(57.0215)							0.8744	False	sp|P02768|ALBU_HUMAN	P02768	ALBU_HUMAN	ALB	Albumin		sp|P02768-2|ALBU_HUMAN	Controle_32_Slot1-32_1_8824	9331
Controle_32_Slot1_32_1_8824	ENISDPTSPLR	EN[2028]ISDPTSPLR	R	T	11	3	590.7388	3141.2852	3141.2915	1048.1023	1048.1044	1227.6094	410.2104	1913.6821	0.004136371	22.785	11.457	0.9999	2	0	70	80	0.0	2N(1913.6771)	HexNAc-4_Hex-5_NeuAc-1	5.7855	0.0	EnISDPTSPLR	22.785034	20.504696	0.8944	True	sp|P01591|IGJ_HUMAN	P01591	IGJ_HUMAN	JCHAIN	Immunoglobulin J chain			Controle_32_Slot1-32_1_8824	9332
Controle_32_Slot1_32_1_8824	IPCSQPPQIEHGTINSSR	IPCSQPPQIEHGTIN[2319]SSR	K	S	18	5	590.7388	4224.759	4224.758	845.9591	845.9589	2019.9795	405.0032	2204.7783	0.1583591	13.379	9.154	0.9959	2	0	868	885	0.0	3C(57.0215), 15N(2204.7725)	HexNAc-4_Hex-5_NeuAc-2	-4.0178	0.0014649868151186	IPCSQPPQIEHGTInSSR	13.379629	13.184133	0.8756	True	sp|P08603|CFAH_HUMAN	P08603	CFAH_HUMAN	CFH	Complement factor H			Controle_32_Slot1-32_1_8824	9337
Controle_32_Slot1_32_1_8824	TEGDGVYTLNDK		R	K	12	2	590.7388	1310.6	1310.5986	656.3073	656.3066	1310.5989	656.3067	-0.0002	0.0808165	14.87	8.029	0.9958	2	0	60	71	0.0								0.9564	False	sp|P00738|HPT_HUMAN	P00738	HPT_HUMAN	HP	Haptoglobin	HPR	sp|P00739-2|HPTR_HUMAN, sp|P00739|HPTR_HUMAN	Controle_32_Slot1-32_1_8824	9343
Controle_32_Slot1_32_1_8824	VHTECCHGDLLECADDR	VHTECCHGDLLECADDR	K	A	17	3	591.9164	2085.838	2085.836	696.2866	696.2859	2085.83	696.2839	0.0058	6.233762e-08	37.321	0.0	1.0	2	0	265	281	0.0	13C(57.0215), 5C(57.0215), 6C(57.0215)							0.9083	False	sp|P02768|ALBU_HUMAN	P02768	ALBU_HUMAN	ALB	Albumin		sp|P02768-2|ALBU_HUMAN	Controle_32_Slot1-32_1_8824	9357
Controle_32_Slot1_32_1_8824	VHTECCHGDLLECADDR	VHTECCHGDLLECADDR	K	A	17	3	591.9164	2087.8413	2087.8394	696.9544	696.9537	2085.83	696.2839	2.0092	5.463868e-07	34.55	0.0	1.0	2	0	265	281	0.0	13C(57.0215), 5C(57.0215), 6C(57.0215)	Mod1: Second isotopic peak (PeakApex: 2.0052, Theoretical: 2.0047)						0.8437	False	sp|P02768|ALBU_HUMAN	P02768	ALBU_HUMAN	ALB	Albumin		sp|P02768-2|ALBU_HUMAN	Controle_32_Slot1-32_1_8824	9358
Controle_32_Slot1_32_1_8824	ENISDPTSPLR	EN[2028]ISDPTSPLR	R	T	11	2	591.9164	3141.2698	3141.2834	1571.6422	1571.649	1227.6094	614.812	1913.674	0.008129627	18.027	9.721	0.9975	2	0	70	80	0.0	2N(1913.6771)	HexNAc-4_Hex-5_NeuAc-1	5.4291	0.0	EnISDPTSPLR	18.027504	18.027504	1.3391	True	sp|P01591|IGJ_HUMAN	P01591	IGJ_HUMAN	JCHAIN	Immunoglobulin J chain			Controle_32_Slot1-32_1_8824	9361
Controle_32_Slot1_32_1_8824	ENISDPTSPLR	EN[2028]ISDPTSPLR	R	T	11	3	591.9164	3141.2908	3141.2969	1048.1042	1048.1062	1227.6094	410.2104	1913.6875	0.007075341	20.466	11.417	0.9998	2	0	70	80	0.0	2N(1913.6771)	HexNAc-4_Hex-5_NeuAc-1	5.1673	0.0	EnISDPTSPLR	20.46678	20.46678	0.8526	True	sp|P01591|IGJ_HUMAN	P01591	IGJ_HUMAN	JCHAIN	Immunoglobulin J chain			Controle_32_Slot1-32_1_8824	9364
Controle_32_Slot1_32_1_8824	ENISDPTSPLR	EN[2174]ISDPTSPLR	R	T	11	3	591.9164	3287.3489	3287.3562	1096.7902	1096.7927	1227.6094	410.2104	2059.7468	0.2200977	16.166	11.979	0.9966	2	0	70	80	0.0	2N(2059.7350)	HexNAc-4_Hex-5_Fuc-1_NeuAc-1	1.0372	0.0	EnISDPTSPLR	16.166288	16.166288	0.8546	True	sp|P01591|IGJ_HUMAN	P01591	IGJ_HUMAN	JCHAIN	Immunoglobulin J chain			Controle_32_Slot1-32_1_8824	9387
Controle_32_Slot1_32_1_8824	VHTECCHGDLLECADDR	VHTECCHGDLLECADDR	K	A	17	2	593.0951	2085.8281	2085.832	1043.9213	1043.9233	2085.83	1043.9223	0.0019	1.46e-12	56.843	11.986	1.0	2	0	265	281	0.0	13C(57.0215), 5C(57.0215), 6C(57.0215)							1.1342	False	sp|P02768|ALBU_HUMAN	P02768	ALBU_HUMAN	ALB	Albumin		sp|P02768-2|ALBU_HUMAN	Controle_32_Slot1-32_1_8824	9405
Controle_32_Slot1_32_1_8824	VHTECCHGDLLECADDR	VHTECCHGDLLECADDR	K	A	17	3	593.0951	2087.8457	2087.8438	696.9558	696.9552	2085.83	696.2839	2.0136	1.685582e-05	29.593	9.87	1.0	2	0	265	281	0.0	13C(57.0215), 5C(57.0215), 6C(57.0215)	Mod1: Second isotopic peak (PeakApex: 2.0052, Theoretical: 2.0047)						0.8815	False	sp|P02768|ALBU_HUMAN	P02768	ALBU_HUMAN	ALB	Albumin		sp|P02768-2|ALBU_HUMAN	Controle_32_Slot1-32_1_8824	9407
Controle_32_Slot1_32_1_8824	ENISDPTSPLR	EN[2465]ISDPTSPLR	R	T	11	4	593.0951	3578.449	3578.4502	895.6195	895.6198	1227.6094	307.9096	2350.8408	0.01162807	20.793	10.944	0.9996	2	0	70	80	0.0	2N(2350.8304)	HexNAc-4_Hex-5_Fuc-1_NeuAc-2	0.7004	0.0	ENISDPTSPLR	20.151707	20.793776	0.8403	True	sp|P01591|IGJ_HUMAN	P01591	IGJ_HUMAN	JCHAIN	Immunoglobulin J chain			Controle_32_Slot1-32_1_8824	9433
Controle_32_Slot1_32_1_8824	ENISDPTSPLR	EN[2465]ISDPTSPLR	R	T	11	2	593.0951	3578.4155	3578.4382	1790.215	1790.2264	1227.6094	614.812	2350.8288	0.01318401	18.43	11.511	0.9979	2	0	70	80	0.0	2N(2350.8304)	HexNAc-4_Hex-5_Fuc-1_NeuAc-2	1.7943	0.0	EnISDPTSPLR	18.430084	18.430084	1.4288	True	sp|P01591|IGJ_HUMAN	P01591	IGJ_HUMAN	JCHAIN	Immunoglobulin J chain			Controle_32_Slot1-32_1_8824	9436
Controle_32_Slot1_32_1_8824	ENISDPTSPLR	EN[2465]ISDPTSPLR	R	T	11	3	594.2713	3578.4236	3578.4338	1193.8151	1193.8185	1227.6094	410.2104	2350.8244	0.0001292625	20.848	10.529	1.0	2	0	70	80	0.0	2N(2350.8304)	HexNAc-4_Hex-5_Fuc-1_NeuAc-2	2.6017	0.0	EnISDPTSPLR	20.848463	20.848463	0.9651	True	sp|P01591|IGJ_HUMAN	P01591	IGJ_HUMAN	JCHAIN	Immunoglobulin J chain			Controle_32_Slot1-32_1_8824	9440
Controle_32_Slot1_32_1_8824	ENISDPTSPLR	EN[2319]ISDPTSPLR	R	T	11	3	594.2713	3432.3765	3432.3848	1145.1328	1145.1355	1227.6094	410.2104	2204.7753	0.00706182	15.946	9.549	0.9998	2	0	70	80	0.0	2N(2204.7725)	HexNAc-4_Hex-5_NeuAc-2	7.0344	0.0	EnISDPTSPLR	15.9467745	15.9467745	1.0212	True	sp|P01591|IGJ_HUMAN	P01591	IGJ_HUMAN	JCHAIN	Immunoglobulin J chain			Controle_32_Slot1-32_1_8824	9443
Controle_32_Slot1_32_1_8824	ENISDPTSPLR	EN[2465]ISDPTSPLR	R	T	11	3	594.2713	3578.4282	3578.4382	1193.8167	1193.82	1227.6094	410.2104	2350.8288	0.1966361	19.435	15.235	0.9937	2	0	70	80	0.0	2N(2350.8304)	HexNAc-4_Hex-5_Fuc-1_NeuAc-2	3.7874	0.0	EnISDPTSPLR	19.43512	18.39555	0.9391	True	sp|P01591|IGJ_HUMAN	P01591	IGJ_HUMAN	JCHAIN	Immunoglobulin J chain			Controle_32_Slot1-32_1_8824	9444
Controle_32_Slot1_32_1_8824	ENISDPTSPLR	EN[2232]ISDPTSPLR	R	T	11	4	594.2713	3344.3843	3344.3833	837.1034	837.1031	1227.6094	307.9096	2116.7739	0.7033482	11.794	9.854	0.9867	2	0	70	80	0.0	2N(2117.7768)	HexNAc-5_Hex-5_Fuc-2	-4.7216	0.0025402201524132	EnISDPTSPLR	11.794622	11.794622	0.8693	True	sp|P01591|IGJ_HUMAN	P01591	IGJ_HUMAN	JCHAIN	Immunoglobulin J chain			Controle_32_Slot1-32_1_8824	9445
Controle_32_Slot1_32_1_8824	ENISDPTSPLR	EN[2465]ISDPTSPLR	R	T	11	2	594.2713	3578.4058	3578.4282	1790.2102	1790.2214	1227.6094	614.812	2350.8188	0.01076505	16.328	10.927	0.998	2	0	70	80	0.0	2N(2350.8304)	HexNAc-4_Hex-5_Fuc-1_NeuAc-2	-0.4343	0.0010114632501685	EnISDPTSPLR	16.328472	16.328472	1.4286	True	sp|P01591|IGJ_HUMAN	P01591	IGJ_HUMAN	JCHAIN	Immunoglobulin J chain			Controle_32_Slot1-32_1_8824	9450
Controle_32_Slot1_32_1_8824	ENISDPTSPLR	EN[2377]ISDPTSPLR	R	T	11	3	594.2713	3490.4216	3490.4307	1164.4811	1164.4842	1227.6094	410.2104	2262.8212	0.5746562	11.158	8.709	0.9872	2	0	70	80	0.0	2N(2262.8143)	HexNAc-5_Hex-5_Fuc-1_NeuAc-1	0.3397	0.0004271678769756514	EnISDPTSPLR	11.158202	9.935015	0.9887	True	sp|P01591|IGJ_HUMAN	P01591	IGJ_HUMAN	JCHAIN	Immunoglobulin J chain			Controle_32_Slot1-32_1_8824	9451
Controle_32_Slot1_32_1_8824	NLFLNHSENATAK	NLFLN[2319]HSENATAK	K	D	13	4	594.2713	3662.5146	3662.5168	916.6359	916.6365	1457.7262	365.4388	2204.7905	0.00614478	21.973	12.688	0.9999	2	0	203	215	0.0	5N(2204.7725)	HexNAc-4_Hex-5_NeuAc-2	5.6957	0.0	NLFLnHSENATAK	21.973587	18.415901	0.8372	False	sp|P00738|HPT_HUMAN	P00738	HPT_HUMAN	HP	Haptoglobin	HPR	sp|P00738-2|HPT_HUMAN, sp|P00739-2|HPTR_HUMAN, sp|P00739|HPTR_HUMAN	Controle_32_Slot1-32_1_8824	9454
Controle_32_Slot1_32_1_8824	ENISDPTSPLR	EN[2319]ISDPTSPLR	R	T	11	3	594.2713	3432.373	3432.3816	1145.1316	1145.1345	1227.6094	410.2104	2204.7722	0.000843553	20.418	11.515	0.9998	2	0	70	80	0.0	2N(2204.7725)	HexNAc-4_Hex-5_NeuAc-2	9.7669	0.0	EnISDPTSPLR	20.41818	20.41818	0.9687	True	sp|P01591|IGJ_HUMAN	P01591	IGJ_HUMAN	JCHAIN	Immunoglobulin J chain			Controle_32_Slot1-32_1_8824	9457
Controle_32_Slot1_32_1_8824	ENISDPTSPLR	EN[2231]ISDPTSPLR	R	T	11	3	594.2713	3344.3618	3344.3696	1115.7945	1115.7971	1227.6094	410.2104	2116.7602	0.0003063779	24.724	11.555	0.9997	2	0	70	80	0.0	2N(2116.7564)	HexNAc-5_Hex-5_NeuAc-1	3.4883	0.0	EnISDPTSPLR	24.72441	23.112164	1.0614	True	sp|P01591|IGJ_HUMAN	P01591	IGJ_HUMAN	JCHAIN	Immunoglobulin J chain			Controle_32_Slot1-32_1_8824	9460
Controle_32_Slot1_32_1_8824	ENISDPTSPLR	EN[2319]ISDPTSPLR	R	T	11	3	595.4494	3432.3804	3432.3892	1145.1341	1145.137	1227.6094	410.2104	2204.7797	0.02963292	20.618	14.238	0.9994	2	0	70	80	0.0	2N(2204.7725)	HexNAc-4_Hex-5_NeuAc-2	6.8325	0.0	EnISDPTSPLR	20.618858	20.618858	1.0339	True	sp|P01591|IGJ_HUMAN	P01591	IGJ_HUMAN	JCHAIN	Immunoglobulin J chain			Controle_32_Slot1-32_1_8824	9470
Controle_32_Slot1_32_1_8824	NLFLNHSENATAK	NLFLN[2319]HSENATAK	K	D	13	4	595.4494	3662.4963	3662.4985	916.6314	916.6319	1457.7262	365.4388	2204.7724	0.05242004	18.659	12.098	0.9989	2	0	203	215	0.0	5N(2204.7725)	HexNAc-4_Hex-5_NeuAc-2	11.0866	0.0	NLFLnHSENATAK	18.659761	13.60804	0.8712	False	sp|P00738|HPT_HUMAN	P00738	HPT_HUMAN	HP	Haptoglobin	HPR	sp|P00738-2|HPT_HUMAN, sp|P00739-2|HPTR_HUMAN, sp|P00739|HPTR_HUMAN	Controle_32_Slot1-32_1_8824	9471
Controle_32_Slot1_32_1_8824	ENISDPTSPLR	EN[2465]ISDPTSPLR	R	T	11	3	595.4494	3578.436	3578.4458	1193.8193	1193.8225	1227.6094	410.2104	2350.8364	0.04605764	19.558	15.104	0.9988	2	0	70	80	0.0	2N(2350.8304)	HexNAc-4_Hex-5_Fuc-1_NeuAc-2	2.2711	0.0	ENISDPTSPLR	18.611366	19.558767	1.016	True	sp|P01591|IGJ_HUMAN	P01591	IGJ_HUMAN	JCHAIN	Immunoglobulin J chain			Controle_32_Slot1-32_1_8824	9473
Controle_32_Slot1_32_1_8824	NLFLNHSENATAK	NLFLN[2319]HSENATAK	K	D	13	4	595.4494	3662.5034	3662.5056	916.6331	916.6337	1457.7262	365.4388	2204.7793	0.04268351	18.681	12.114	0.9992	2	0	203	215	0.0	5N(2204.7725)	HexNAc-4_Hex-5_NeuAc-2	6.7217	0.0	NLFLNHSENATAK	16.472775	18.68177	0.8554	False	sp|P00738|HPT_HUMAN	P00738	HPT_HUMAN	HP	Haptoglobin	HPR	sp|P00738-2|HPT_HUMAN, sp|P00739-2|HPTR_HUMAN, sp|P00739|HPTR_HUMAN	Controle_32_Slot1-32_1_8824	9474
Controle_32_Slot1_32_1_8824	ENISDPTSPLR	EN[2465]ISDPTSPLR	R	T	11	4	595.4494	3578.435	3578.4365	895.616	895.6164	1227.6094	307.9096	2350.8271	0.0005366626	20.662	8.208	0.9998	2	0	70	80	0.0	2N(2350.8304)	HexNAc-4_Hex-5_Fuc-1_NeuAc-2	1.0436	0.0	EnISDPTSPLR	20.662468	20.662468	0.8723	True	sp|P01591|IGJ_HUMAN	P01591	IGJ_HUMAN	JCHAIN	Immunoglobulin J chain			Controle_32_Slot1-32_1_8824	9479
Controle_32_Slot1_32_1_8824	ENISDPTSPLR	EN[2231]ISDPTSPLR	R	T	11	3	595.4494	3344.3652	3344.373	1115.7957	1115.7983	1227.6094	410.2104	2116.7636	0.01382352	17.48	10.987	0.9991	2	0	70	80	0.0	2N(2116.7564)	HexNAc-5_Hex-5_NeuAc-1	3.9604	0.0	EnISDPTSPLR	17.480099	13.726555	1.0173	True	sp|P01591|IGJ_HUMAN	P01591	IGJ_HUMAN	JCHAIN	Immunoglobulin J chain			Controle_32_Slot1-32_1_8824	9481
Controle_32_Slot1_32_1_8824	ENISDPTSPLR	EN[2231]ISDPTSPLR	R	T	11	3	595.4494	3344.3643	3344.372	1115.7954	1115.7979	1227.6094	410.2104	2116.7627	0.004844976	15.226	9.761	0.9997	2	0	70	80	0.0	2N(2116.7564)	HexNAc-5_Hex-5_NeuAc-1	2.2559	0.0	EnISDPTSPLR	15.226579	13.677528	1.0697	True	sp|P01591|IGJ_HUMAN	P01591	IGJ_HUMAN	JCHAIN	Immunoglobulin J chain			Controle_32_Slot1-32_1_8824	9482
Controle_32_Slot1_32_1_8824	ENISDPTSPLR	EN[2465]ISDPTSPLR	R	T	11	3	595.4494	3580.4414	3580.4512	1194.4877	1194.491	1227.6094	410.2104	2352.8418	0.002267831	20.886	0.0	0.9998	2	0	70	80	0.0	2N(2350.8304)	HexNAc-4_Hex-5_Fuc-1_NeuAc-2	1.1345	0.0	EnISDPTSPLR	20.886616	20.886616	1.0026	True	sp|P01591|IGJ_HUMAN	P01591	IGJ_HUMAN	JCHAIN	Immunoglobulin J chain			Controle_32_Slot1-32_1_8824	9484
Controle_32_Slot1_32_1_8824	ENISDPTSPLR	EN[2668]ISDPTSPLR	R	T	11	4	595.4494	3781.5437	3781.5474	946.3932	946.3941	1227.6094	307.9096	2553.9379	0.8801759	11.652	9.388	0.8662	2	0	70	80	0.0	2N(2553.9098)	HexNAc-5_Hex-5_Fuc-1_NeuAc-2	-1.5956	0.0010114632501685	EnISDPTSPLR	11.652611	10.185659	0.8152	True	sp|P01591|IGJ_HUMAN	P01591	IGJ_HUMAN	JCHAIN	Immunoglobulin J chain			Controle_32_Slot1-32_1_8824	9486
Controle_32_Slot1_32_1_8824	ENISDPTSPLR	EN[2319]ISDPTSPLR	R	T	11	2	595.4494	3433.369	3433.388	1717.6918	1717.7013	1227.6094	614.812	2205.7785	0.008253125	15.12	0.0	0.9983	2	0	70	80	0.0	2N(2204.7725)	HexNAc-4_Hex-5_NeuAc-2	6.5025	0.0	EnISDPTSPLR	15.120582	13.956182	1.393	True	sp|P01591|IGJ_HUMAN	P01591	IGJ_HUMAN	JCHAIN	Immunoglobulin J chain			Controle_32_Slot1-32_1_8824	9490
Controle_32_Slot1_32_1_8824	ENISDPTSPLR	EN[2465]ISDPTSPLR	R	T	11	3	595.4494	3580.441	3580.451	1194.4876	1194.4909	1227.6094	410.2104	2352.8415	0.026148	28.341	15.13	0.9992	2	0	70	80	0.0	2N(2350.8304)	HexNAc-4_Hex-5_Fuc-1_NeuAc-2	0.9395	0.0	EnISDPTSPLR	28.341848	28.341848	1.0203	True	sp|P01591|IGJ_HUMAN	P01591	IGJ_HUMAN	JCHAIN	Immunoglobulin J chain			Controle_32_Slot1-32_1_8824	9491
Controle_32_Slot1_32_1_8824	ENISDPTSPLR	EN[2319]ISDPTSPLR	R	T	11	4	595.4494	3432.3894	3432.3892	859.1046	859.1046	1227.6094	307.9096	2204.7797	0.00059751	25.004	13.523	0.9999	2	0	70	80	0.0	2N(2204.7725)	HexNAc-4_Hex-5_NeuAc-2	4.2433	0.0	EnISDPTSPLR	25.004557	23.051155	0.8526	True	sp|P01591|IGJ_HUMAN	P01591	IGJ_HUMAN	JCHAIN	Immunoglobulin J chain			Controle_32_Slot1-32_1_8824	9494
Controle_32_Slot1_32_1_8824	ENISDPTSPLR	EN[1971]ISDPTSPLR	R	T	11	2	595.4494	3084.2627	3084.2761	1543.1386	1543.1453	1227.6094	614.812	1856.6667	0.06819436	18.594	13.327	0.9908	2	0	70	80	0.0	2N(1856.6557)	HexNAc-3_Hex-5_Fuc-1_NeuAc-1	1.7207	0.0	EnISDPTSPLR	18.594467	18.594467	1.3249	True	sp|P01591|IGJ_HUMAN	P01591	IGJ_HUMAN	JCHAIN	Immunoglobulin J chain			Controle_32_Slot1-32_1_8824	9497
Controle_32_Slot1_32_1_8824	ENISDPTSPLR	EN[2465]ISDPTSPLR	R	T	11	4	595.4494	3578.443	3578.4443	895.618	895.6184	1227.6094	307.9096	2350.8349	0.6364753	13.048	11.102	0.9516	2	0	70	80	0.0	2N(2350.8304)	HexNAc-4_Hex-5_Fuc-1_NeuAc-2	-1.5023	0.0010114632501685	EnISDPTSPLR	13.048946	11.8486805	0.9239	True	sp|P01591|IGJ_HUMAN	P01591	IGJ_HUMAN	JCHAIN	Immunoglobulin J chain			Controle_32_Slot1-32_1_8824	9499
Controle_32_Slot1_32_1_8824	ENISDPTSPLR	EN[2319]ISDPTSPLR	R	T	11	4	595.4494	3432.3843	3432.384	859.1034	859.1033	1227.6094	307.9096	2204.7746	0.2533457	13.796	9.167	0.9922	2	0	70	80	0.0	2N(2204.7725)	HexNAc-4_Hex-5_NeuAc-2	4.5453	0.0	EnISDPTSPLR	13.79635	13.79635	0.872	True	sp|P01591|IGJ_HUMAN	P01591	IGJ_HUMAN	JCHAIN	Immunoglobulin J chain			Controle_32_Slot1-32_1_8824	9500
Controle_32_Slot1_32_1_8824	ENISDPTSPLR	EN[2319]ISDPTSPLR	R	T	11	2	595.4494	3432.359	3432.378	1717.1868	1717.1963	1227.6094	614.812	2204.7685	0.9876783	11.519	10.425	0.8866	2	0	70	80	0.0	2N(2204.7725)	HexNAc-4_Hex-5_NeuAc-2	5.649	0.0	EnISDPTSPLR	11.519342	11.519342	1.4125	True	sp|P01591|IGJ_HUMAN	P01591	IGJ_HUMAN	JCHAIN	Immunoglobulin J chain			Controle_32_Slot1-32_1_8824	9503
Controle_32_Slot1_32_1_8824	VHTECCHGDLLECADDR	VHTECCHGDLLECADDR	K	A	17	2	596.6259	2085.8262	2085.8303	1043.9204	1043.9224	2085.83	1043.9223	0.0002	2.86748e-07	34.67	0.0	1.0	2	0	265	281	0.0	13C(57.0215), 5C(57.0215), 6C(57.0215)							1.119	False	sp|P02768|ALBU_HUMAN	P02768	ALBU_HUMAN	ALB	Albumin		sp|P02768-2|ALBU_HUMAN	Controle_32_Slot1-32_1_8824	9510
Controle_32_Slot1_32_1_8824	ENISDPTSPLR	EN[2465]ISDPTSPLR	R	T	11	3	596.6259	3578.4287	3578.4385	1193.8168	1193.8201	1227.6094	410.2104	2350.8291	0.05046764	19.798	11.209	0.9987	2	0	70	80	0.0	2N(2350.8304)	HexNAc-4_Hex-5_Fuc-1_NeuAc-2	3.4988	0.0	EnISDPTSPLR	19.798832	18.406555	1.0408	True	sp|P01591|IGJ_HUMAN	P01591	IGJ_HUMAN	JCHAIN	Immunoglobulin J chain			Controle_32_Slot1-32_1_8824	9513
Controle_32_Slot1_32_1_8824	ENISDPTSPLR	EN[2028]ISDPTSPLR	R	T	11	3	596.6259	3142.2808	3142.2869	1048.4342	1048.4362	1227.6094	410.2104	1914.6774	0.1809645	18.172	16.296	0.9951	2	0	70	80	0.0	2N(1913.6771)	HexNAc-4_Hex-5_NeuAc-1	6.1813	0.0	EnISDPTSPLR	18.172089	18.172089	0.9425	True	sp|P01591|IGJ_HUMAN	P01591	IGJ_HUMAN	JCHAIN	Immunoglobulin J chain			Controle_32_Slot1-32_1_8824	9514
Controle_32_Slot1_32_1_8824	ENISDPTSPLR	EN[1971]ISDPTSPLR	R	T	11	3	596.6259	3084.2603	3084.2659	1029.094	1029.0959	1227.6094	410.2104	1856.6564	0.00203257	20.459	15.257	0.9998	2	0	70	80	0.0	2N(1856.6557)	HexNAc-3_Hex-5_Fuc-1_NeuAc-1	1.2011	0.0	EnISDPTSPLR	20.459343	20.459343	0.9581	True	sp|P01591|IGJ_HUMAN	P01591	IGJ_HUMAN	JCHAIN	Immunoglobulin J chain			Controle_32_Slot1-32_1_8824	9520
Controle_32_Slot1_32_1_8824	ALMDGASQLMGENR	ALMDGASQLM[147]GEN[2028]R	N	T	14	3	596.6259	3421.3535	3421.3618	1141.4584	1141.4612	1507.6758	503.5659	1913.686	3.90061e-05	28.457	14.865	1.0	1	0	382	395	0.0	10M(15.9949), 13N(1913.6771)	HexNAc-4_Hex-5_NeuAc-1	3.6528	0.0	ALMDGASQLMGEnR	28.457874	15.615505	0.9989	True	sp|P02675|FIBB_HUMAN	P02675	FIBB_HUMAN	FGB	Fibrinogen beta chain			Controle_32_Slot1-32_1_8824	9523
Controle_32_Slot1_32_1_8824	ENISDPTSPLR	EN[1971]ISDPTSPLR	R	T	11	3	596.6259	3084.2585	3084.2642	1029.0934	1029.0953	1227.6094	410.2104	1856.6547	0.007725375	18.291	11.513	0.9998	2	0	70	80	0.0	2N(1856.6557)	HexNAc-3_Hex-5_Fuc-1_NeuAc-1	0.8559	0.0	EnISDPTSPLR	18.291004	18.094614	0.9208	True	sp|P01591|IGJ_HUMAN	P01591	IGJ_HUMAN	JCHAIN	Immunoglobulin J chain			Controle_32_Slot1-32_1_8824	9524
Controle_32_Slot1_32_1_8824	NLFLNHSENATAK	NLFLN[2319]HSENATAK	K	D	13	3	596.6259	3664.4966	3664.5078	1222.5061	1222.5099	1457.7262	486.916	2206.7817	1.561305	14.829	12.426	0.9887	2	0	203	215	0.0	5N(2204.7725)	HexNAc-4_Hex-5_NeuAc-2	6.8784	0.0	NLFLNHSENATAK	14.805782	14.829863	1.0426	False	sp|P00738|HPT_HUMAN	P00738	HPT_HUMAN	HP	Haptoglobin	HPR	sp|P00738-2|HPT_HUMAN, sp|P00739-2|HPTR_HUMAN, sp|P00739|HPTR_HUMAN	Controle_32_Slot1-32_1_8824	9538
Controle_32_Slot1_32_1_8824	ENISDPTSPLR	EN[1971]ISDPTSPLR	R	T	11	3	596.6259	3084.2568	3084.2622	1029.0929	1029.0947	1227.6094	410.2104	1856.6528	0.005556455	17.651	11.362	0.9998	2	0	70	80	0.0	2N(1856.6557)	HexNAc-3_Hex-5_Fuc-1_NeuAc-1	-0.04	0.0008097165991902834	EnISDPTSPLR	17.65176	15.950291	0.8967	True	sp|P01591|IGJ_HUMAN	P01591	IGJ_HUMAN	JCHAIN	Immunoglobulin J chain			Controle_32_Slot1-32_1_8824	9540
Controle_32_Slot1_32_1_8824	ENISDPTSPLR	EN[2319]ISDPTSPLR	R	T	11	4	597.8041	3432.3855	3432.3853	859.1037	859.1036	1227.6094	307.9096	2204.7758	0.005045719	20.164	9.841	0.9999	2	0	70	80	0.0	2N(2204.7725)	HexNAc-4_Hex-5_NeuAc-2	3.8068	0.0	EnISDPTSPLR	20.164543	18.049494	0.848	True	sp|P01591|IGJ_HUMAN	P01591	IGJ_HUMAN	JCHAIN	Immunoglobulin J chain			Controle_32_Slot1-32_1_8824	9545
Controle_32_Slot1_32_1_8824	NLFLNHSENATAK	NLFLN[2319]HSENATAK	K	D	13	3	597.8041	3664.4963	3664.5073	1222.506	1222.5097	1457.7262	486.916	2206.7812	0.1183522	18.6	12.688	0.9994	2	0	203	215	0.0	5N(2204.7725)	HexNAc-4_Hex-5_NeuAc-2	7.5937	0.0	NLFLnHSENATAK	18.600174	17.429989	1.0553	False	sp|P00738|HPT_HUMAN	P00738	HPT_HUMAN	HP	Haptoglobin	HPR	sp|P00738-2|HPT_HUMAN, sp|P00739-2|HPTR_HUMAN, sp|P00739|HPTR_HUMAN	Controle_32_Slot1-32_1_8824	9556
Controle_32_Slot1_32_1_8824	VHTECCHGDLLECADDR	VHTECCHGDLLECADDR	K	A	17	3	597.8041	2087.8398	2087.838	696.9539	696.9533	2085.83	696.2839	2.0078	0.007793811	17.933	0.0	0.9976	2	0	265	281	0.0	13C(57.0215), 5C(57.0215), 6C(57.0215)	Mod1: Second isotopic peak (PeakApex: 2.0052, Theoretical: 2.0047)						0.8587	False	sp|P02768|ALBU_HUMAN	P02768	ALBU_HUMAN	ALB	Albumin		sp|P02768-2|ALBU_HUMAN	Controle_32_Slot1-32_1_8824	9560
Controle_32_Slot1_32_1_8824	ENISDPTSPLR	EN[2319]ISDPTSPLR	R	T	11	2	597.8041	3432.349	3432.3684	1717.1818	1717.1915	1227.6094	614.812	2204.759	0.6788785	11.844	11.401	0.9246	2	0	70	80	0.0	2N(2204.7725)	HexNAc-4_Hex-5_NeuAc-2	4.2617	0.0	EnISDPTSPLR	11.844761	11.844761	1.3465	True	sp|P01591|IGJ_HUMAN	P01591	IGJ_HUMAN	JCHAIN	Immunoglobulin J chain			Controle_32_Slot1-32_1_8824	9569
Controle_32_Slot1_32_1_8824	ENISDPTSPLR	EN[2320]ISDPTSPLR	R	T	11	3	597.8041	3436.3853	3436.394	1146.469	1146.4719	1227.6094	410.2104	2208.7846	1.69989	13.415	11.256	0.9573	2	0	70	80	0.0	2N(2205.7929)	HexNAc-4_Hex-5_Fuc-2_NeuAc-1	-4.1155	0.0017513134851138	EnISDPTSPLR	13.415022	13.415022	1.0052	True	sp|P01591|IGJ_HUMAN	P01591	IGJ_HUMAN	JCHAIN	Immunoglobulin J chain			Controle_32_Slot1-32_1_8824	9574
Controle_32_Slot1_32_1_8824	ENISDPTSPLR	EN[2319]ISDPTSPLR	R	T	11	3	598.9811	3432.3804	3432.389	1145.1341	1145.1369	1227.6094	410.2104	2204.7795	0.1151985	16.173	9.72	0.9977	2	0	70	80	0.0	2N(2204.7725)	HexNAc-4_Hex-5_NeuAc-2	7.5912	0.0	EnISDPTSPLR	16.173927	16.173927	1.0641	True	sp|P01591|IGJ_HUMAN	P01591	IGJ_HUMAN	JCHAIN	Immunoglobulin J chain			Controle_32_Slot1-32_1_8824	9578
Controle_32_Slot1_32_1_8824	VHTECCHGDLLECADDR	VHTECCHGDLLECADDR	K	A	17	3	598.9811	2085.8345	2085.8325	696.2854	696.2848	2085.83	696.2839	0.0024	0.001481665	19.817	0.0	0.9996	2	0	265	281	0.0	13C(57.0215), 5C(57.0215), 6C(57.0215)							0.8917	False	sp|P02768|ALBU_HUMAN	P02768	ALBU_HUMAN	ALB	Albumin		sp|P02768-2|ALBU_HUMAN	Controle_32_Slot1-32_1_8824	9583
Controle_32_Slot1_32_1_8824	ESSSHHPGIAEFPSR		K	G	15	3	598.9811	1636.7615	1636.759	546.5944	546.5936	1636.7593	546.5937	-0.0002	0.2631782	11.819	0.0	0.989	2	0	559	573	0.0								0.8302	False	sp|P02671-2|FIBA_HUMAN	P02671-2	FIBA_HUMAN	FGA	Isoform 2 of Fibrinogen alpha chain		sp|P02671|FIBA_HUMAN	Controle_32_Slot1-32_1_8824	9585
Controle_32_Slot1_32_1_8824	ENISDPTSPLR	EN[2319]ISDPTSPLR	R	T	11	2	598.9811	3432.3557	3432.375	1717.1851	1717.1948	1227.6094	614.812	2204.7656	0.0003339652	18.164	0.0	1.0	2	0	70	80	0.0	2N(2204.7725)	HexNAc-4_Hex-5_NeuAc-2	5.2977	0.0	EnISDPTSPLR	18.164425	18.164425	1.3673	True	sp|P01591|IGJ_HUMAN	P01591	IGJ_HUMAN	JCHAIN	Immunoglobulin J chain			Controle_32_Slot1-32_1_8824	9590
Controle_32_Slot1_32_1_8824	DCHLAQVPSHTVVAR	DCHLAQVPSHTVVAR	K	S	15	3	598.9811	1688.8413	1688.8391	563.9544	563.9536	1688.8416	563.9545	-0.0024	0.002813521	20.703	10.415	0.9997	2	0	259	273	0.0	2C(57.0215)							0.8793	True	sp|P02787|TRFE_HUMAN	P02787	TRFE_HUMAN	TF	Serotransferrin			Controle_32_Slot1-32_1_8824	9592
Controle_32_Slot1_32_1_8824	CNGDNDCGDFSDEDDCESEPRPPC	CNGDNDCGDFSDEDDCESEPRPPC	R	R	24	2	598.9811	2845.9253	2845.9377	1423.9699	1423.9761	2845.943	1423.9788	-0.0053	0.007947856	9.899	0.0	0.9827	1	0	119	142	0.0	16C(57.0215), 1C(57.0215), 24C(57.0215), 7C(57.0215)							1.2256	True	sp|P02748|CO9_HUMAN	P02748	CO9_HUMAN	C9	Complement component C9			Controle_32_Slot1-32_1_8824	9593
Controle_32_Slot1_32_1_8824	ENISDPTSPLR	EN[1971]ISDPTSPLR	R	T	11	3	598.9811	3084.267	3084.2725	1029.0963	1029.0981	1227.6094	410.2104	1856.663	0.06950503	18.849	10.788	0.9988	2	0	70	80	0.0	2N(1856.6557)	HexNAc-3_Hex-5_Fuc-1_NeuAc-1	-0.619	0.0010114632501685	EnISDPTSPLR	18.84952	18.215061	0.8739	True	sp|P01591|IGJ_HUMAN	P01591	IGJ_HUMAN	JCHAIN	Immunoglobulin J chain			Controle_32_Slot1-32_1_8824	9596
Controle_32_Slot1_32_1_8824	ENISDPTSPLR	EN[2320]ISDPTSPLR	R	T	11	3	598.9811	3436.3906	3436.3994	1146.4708	1146.4737	1227.6094	410.2104	2208.79	0.002791342	22.875	11.871	0.9999	2	0	70	80	0.0	2N(2205.7929)	HexNAc-4_Hex-5_Fuc-2_NeuAc-1	-2.415	0.0012319063751154	EnISDPTSPLR	22.87508	22.693592	1.0032	True	sp|P01591|IGJ_HUMAN	P01591	IGJ_HUMAN	JCHAIN	Immunoglobulin J chain			Controle_32_Slot1-32_1_8824	9599
Controle_32_Slot1_32_1_8824	ENISDPTSPLR	EN[2319]ISDPTSPLR	R	T	11	4	600.1594	3432.3882	3432.3877	859.1043	859.1042	1227.6094	307.9096	2204.7783	0.002885779	22.881	12.797	0.9999	2	0	70	80	0.0	2N(2204.7725)	HexNAc-4_Hex-5_NeuAc-2	4.9895	0.0	ENISDPTSPLR	20.57817	22.881155	0.8639	True	sp|P01591|IGJ_HUMAN	P01591	IGJ_HUMAN	JCHAIN	Immunoglobulin J chain			Controle_32_Slot1-32_1_8824	9615
Controle_32_Slot1_32_1_8824	ENISDPTSPLR	EN[1971]ISDPTSPLR	R	T	11	2	600.1594	3084.242	3084.2554	1543.1283	1543.135	1227.6094	614.812	1856.646	0.03222202	16.218	9.582	0.9953	2	0	70	80	0.0	2N(1856.6557)	HexNAc-3_Hex-5_Fuc-1_NeuAc-1	0.1474	0.0004271678769756514	EnISDPTSPLR	16.218296	16.218296	1.283	True	sp|P01591|IGJ_HUMAN	P01591	IGJ_HUMAN	JCHAIN	Immunoglobulin J chain			Controle_32_Slot1-32_1_8824	9620
Controle_32_Slot1_32_1_8824	ENISDPTSPLR	EN[2522]ISDPTSPLR	R	T	11	3	600.1594	3635.4536	3635.4644	1212.8251	1212.8287	1227.6094	410.2104	2407.8549	0.2550469	14.789	9.798	0.8961	2	0	70	80	0.0	2N(2407.8519)	HexNAc-5_Hex-5_NeuAc-2	6.5329	0.0	EnISDPTSPLR	14.789039	12.095764	1.051	True	sp|P01591|IGJ_HUMAN	P01591	IGJ_HUMAN	JCHAIN	Immunoglobulin J chain			Controle_32_Slot1-32_1_8824	9629
Controle_32_Slot1_32_1_8824	ENISDPTSPLR	EN[2319]ISDPTSPLR	R	T	11	4	601.3374	3432.388	3432.3875	859.1043	859.1042	1227.6094	307.9096	2204.778	0.0004736368	18.964	9.818	0.9999	2	0	70	80	0.0	2N(2204.7725)	HexNAc-4_Hex-5_NeuAc-2	3.648	0.0	EnISDPTSPLR	18.964592	18.094137	0.8883	True	sp|P01591|IGJ_HUMAN	P01591	IGJ_HUMAN	JCHAIN	Immunoglobulin J chain			Controle_32_Slot1-32_1_8824	9643
Controle_32_Slot1_32_1_8824	ALMDGASQLMGENR	ALMDGASQLM[147]GEN[2319]R	N	T	14	4	602.515	3712.4402	3712.443	929.1173	929.118	1507.6758	377.9262	2204.7673	0.001293263	19.752	11.273	0.9982	1	0	382	395	0.0	10M(15.9949), 13N(2204.7725)	HexNAc-4_Hex-5_NeuAc-2	6.282	0.0	ALMDGASQLMGEnR	19.752571	15.831227	0.8475	True	sp|P02675|FIBB_HUMAN	P02675	FIBB_HUMAN	FGB	Fibrinogen beta chain			Controle_32_Slot1-32_1_8824	9673
Controle_32_Slot1_32_1_8824	ENISDPTSPLR	EN[1809]ISDPTSPLR	R	T	11	3	602.515	2922.2087	2922.2126	975.0768	975.0781	1227.6094	410.2104	1694.6032	0.1052366	17.085	11.212	0.9951	2	0	70	80	0.0	2N(1694.6028)	HexNAc-3_Hex-4_Fuc-1_NeuAc-1	1.8067	0.0	ENISDPTSPLR	15.988593	17.085537	0.888	True	sp|P01591|IGJ_HUMAN	P01591	IGJ_HUMAN	JCHAIN	Immunoglobulin J chain			Controle_32_Slot1-32_1_8824	9683
Controle_32_Slot1_32_1_8824	ENISDPTSPLR	EN[1809]ISDPTSPLR	R	T	11	3	602.515	2922.2034	2922.2073	975.0751	975.0764	1227.6094	410.2104	1694.5979	0.00197717	21.129	14.271	0.9996	2	0	70	80	0.0	2N(1694.6028)	HexNAc-3_Hex-4_Fuc-1_NeuAc-1	-0.4592	0.0010114632501685	EnISDPTSPLR	21.129581	20.457148	0.9123	True	sp|P01591|IGJ_HUMAN	P01591	IGJ_HUMAN	JCHAIN	Immunoglobulin J chain			Controle_32_Slot1-32_1_8824	9686
Controle_32_Slot1_32_1_8824	CNGDNDCGDFSDEDDCESEPRPPC	CNGDNDCGDFSDEDDCESEPRPPC	R	R	24	2	602.515	2845.9119	2845.9243	1423.9632	1423.9694	2845.943	1423.9788	-0.0188	3.106347e-08	31.531	0.0	1.0	1	0	119	142	0.0	16C(57.0215), 1C(57.0215), 24C(57.0215), 7C(57.0215)							1.2054	True	sp|P02748|CO9_HUMAN	P02748	CO9_HUMAN	C9	Complement component C9			Controle_32_Slot1-32_1_8824	9690
Controle_32_Slot1_32_1_8824	ENISDPTSPLR	EN[1809]ISDPTSPLR	R	T	11	3	603.6922	2922.2131	2922.217	975.0783	975.0796	1227.6094	410.2104	1694.6076	0.03799361	16.363	12.111	0.9983	2	0	70	80	0.0	2N(1694.6028)	HexNAc-3_Hex-4_Fuc-1_NeuAc-1	-4.4284	0.0020149683362118	EnISDPTSPLR	16.36359	15.827097	0.8988	True	sp|P01591|IGJ_HUMAN	P01591	IGJ_HUMAN	JCHAIN	Immunoglobulin J chain			Controle_32_Slot1-32_1_8824	9709
Controle_32_Slot1_32_1_8824	SGQSEDRQPVPGQQMTLK		K	I	18	3	603.6922	1984.9684	1984.9663	662.6634	662.6627	1984.9635	662.6618	0.0028	0.002163963	19.159	6.766	0.9931	2	1	567	584	0.0								0.8466	True	sp|P01024|CO3_HUMAN	P01024	CO3_HUMAN	C3	Complement C3			Controle_32_Slot1-32_1_8824	9710
Controle_32_Slot1_32_1_8824	ENISDPTSPLR	EN[1809]ISDPTSPLR	R	T	11	3	603.6922	2922.2114	2922.215	975.0777	975.0789	1227.6094	410.2104	1694.6057	0.06603039	14.733	9.611	0.9971	2	0	70	80	0.0	2N(1694.6028)	HexNAc-3_Hex-4_Fuc-1_NeuAc-1	-1.54	0.0010114632501685	ENISDPTSPLR	13.775654	14.733086	0.9375	True	sp|P01591|IGJ_HUMAN	P01591	IGJ_HUMAN	JCHAIN	Immunoglobulin J chain			Controle_32_Slot1-32_1_8824	9719
Controle_32_Slot1_32_1_8824	QVTIQSSGTFSSK		A	F	13	2	604.8692	1368.6896	1368.6882	685.3521	685.3514	1368.6885	685.3515	-0.0002	0.01551494	16.737	9.464	0.9867	1	0	1277	1289	0.0								0.9416	True	sp|P01023|A2MG_HUMAN	P01023	A2MG_HUMAN	A2M	Alpha-2-macroglobulin			Controle_32_Slot1-32_1_8824	9726
Controle_32_Slot1_32_1_8824	ENISDPTSPLR	EN[1809]ISDPTSPLR	R	T	11	3	604.8692	2922.2075	2922.2114	975.0764	975.0777	1227.6094	410.2104	1694.602	0.1068601	16.859	9.672	0.995	2	0	70	80	0.0	2N(1694.6028)	HexNAc-3_Hex-4_Fuc-1_NeuAc-1	0.1223	0.0008097165991902834	EnISDPTSPLR	16.859018	15.900051	0.926	True	sp|P01591|IGJ_HUMAN	P01591	IGJ_HUMAN	JCHAIN	Immunoglobulin J chain			Controle_32_Slot1-32_1_8824	9728
Controle_32_Slot1_32_1_8824	SGQSEDRQPVPGQQMTLK		K	I	18	3	604.8692	1984.9624	1984.9602	662.6614	662.6607	1984.9635	662.6618	-0.0033	0.001200882	20.182	7.802	0.9913	2	1	567	584	0.0								0.8515	True	sp|P01024|CO3_HUMAN	P01024	CO3_HUMAN	C3	Complement C3			Controle_32_Slot1-32_1_8824	9733
Controle_32_Slot1_32_1_8824	SGQSEDRQPVPGQQMTLK		K	I	18	3	606.0463	1985.9675	1985.9653	662.9964	662.9957	1984.9635	662.6618	1.0018	0.0005407541	21.568	0.0	0.872	2	1	567	584	0.0		Mod1: First isotopic peak (Theoretical: 1.0024)						0.8386	True	sp|P01024|CO3_HUMAN	P01024	CO3_HUMAN	C3	Complement C3			Controle_32_Slot1-32_1_8824	9757
Controle_32_Slot1_32_1_8824	QVTIQSSGTFSSK		A	F	13	2	606.0463	1368.687	1368.6855	685.3508	685.35	1368.6885	685.3515	-0.0029	0.001701179	18.577	0.0	0.9966	1	0	1277	1289	0.0								0.9365	True	sp|P01023|A2MG_HUMAN	P01023	A2MG_HUMAN	A2M	Alpha-2-macroglobulin			Controle_32_Slot1-32_1_8824	9769
Controle_32_Slot1_32_1_8824	QQNASSMCVPDQDTAIR	QQN[2377]ASSMCVPDQDTAIR	F	V	17	3	607.2246	4182.6475	4182.6655	1395.2231	1395.2291	1919.8466	640.9561	2262.8188	0.06192275	16.28	11.809	0.978	1	0	207	223	0.0	8C(57.0215), 3N(2262.8143)	HexNAc-5_Hex-5_Fuc-1_NeuAc-1	0.2747	0.0004271678769756514	QQnASSMCVPDQDTAIR	16.280142	12.382502	1.0974	False	sp|P01871|IGHM_HUMAN	P01871	IGHM_HUMAN	IGHM	Immunoglobulin heavy constant mu		sp|P01871-2|IGHM_HUMAN, sp|P0DOX6|IGM_HUMAN	Controle_32_Slot1-32_1_8824	9779
Controle_32_Slot1_32_1_8824	EHEGAIYPDNTTDFQR	EHEGAIYPDN[2028]TTDFQR	K	A	16	4	607.2246	3805.5051	3805.509	952.3836	952.3845	1891.8336	473.9657	1913.6754	0.0003645265	19.693	17.792	0.9999	2	0	129	144	0.0	10N(1913.6771)	HexNAc-4_Hex-5_NeuAc-1	6.7679	0.0	EHEGAIYPDnTTDFQR	19.693596	17.868317	0.8468	True	sp|P00450|CERU_HUMAN	P00450	CERU_HUMAN	CP	Ceruloplasmin			Controle_32_Slot1-32_1_8824	9781
Controle_32_Slot1_32_1_8824	QQNASSMCVPDQDTAIR	QQN[2174]ASSMCVPDQDTAIR	F	V	17	3	607.2246	3979.5747	3979.59	1327.5322	1327.5373	1919.8466	640.9561	2059.7436	0.001558147	19.008	15.161	0.9967	1	0	207	223	0.0	8C(57.0215), 3N(2059.7350)	HexNAc-4_Hex-5_Fuc-1_NeuAc-1	0.2413	0.0004271678769756514	QQnASSMCVPDQDTAIR	19.008465	16.062817	1.0739	False	sp|P01871|IGHM_HUMAN	P01871	IGHM_HUMAN	IGHM	Immunoglobulin heavy constant mu		sp|P01871-2|IGHM_HUMAN, sp|P0DOX6|IGM_HUMAN	Controle_32_Slot1-32_1_8824	9787
Controle_32_Slot1_32_1_8824	SQEQLAQVAANATK	SQEQLAQVAAN[2319]ATK	M	E	14	4	607.2246	3662.5122	3662.5144	916.6353	916.6359	1457.7473	365.4441	2204.767	4.907947e-06	27.337	13.898	1.0	1	0	357	370	0.0	11N(2204.7725)	HexNAc-4_Hex-5_NeuAc-2	2.8287	0.0	SQEQLAQVAAnATK	27.337673	24.791735	0.9694	False	sp|Q96PD5-2|PGRP2_HUMAN	Q96PD5-2	PGRP2_HUMAN	PGLYRP2	Isoform 2 of N-acetylmuramoyl-L-alanine amidase		sp|Q96PD5|PGRP2_HUMAN	Controle_32_Slot1-32_1_8824	9790
Controle_32_Slot1_32_1_8824	NHSCEPCQTLAV	N[2319]HSCEPCQTLAV	R	R	12	3	608.4017	3619.3594	3619.37	1207.4604	1207.4639	1414.5969	472.5396	2204.7731	0.07043105	18.143	0.0	0.9689	1	0	433	444	0.0	4C(57.0215), 7C(57.0215), 1N(2204.7725)	HexNAc-4_Hex-5_NeuAc-2	8.0351	0.0	nHSCEPCQTLAV	18.143888	13.589653	1.0285	True	sp|P00748|FA12_HUMAN	P00748	FA12_HUMAN	F12	Coagulation factor XII			Controle_32_Slot1-32_1_8824	9799
Controle_32_Slot1_32_1_8824	SQEQLAQVAANATK	SQEQLAQVAAN[2319]ATK	M	E	14	4	608.4017	3662.5198	3662.5217	916.6372	916.6377	1457.7473	365.4441	2204.7744	2.726196e-06	27.405	15.759	1.0	1	0	357	370	0.0	11N(2204.7725)	HexNAc-4_Hex-5_NeuAc-2	1.8207	0.0	SQEQLAQVAAnATK	27.405796	26.629364	0.9737	False	sp|Q96PD5-2|PGRP2_HUMAN	Q96PD5-2	PGRP2_HUMAN	PGLYRP2	Isoform 2 of N-acetylmuramoyl-L-alanine amidase		sp|Q96PD5|PGRP2_HUMAN	Controle_32_Slot1-32_1_8824	9800
Controle_32_Slot1_32_1_8824	CTTPPPSSGPTYQCLK	CTTPPPSSGPTYQCLK	R	G	16	2	608.4017	1792.8053	1792.8059	897.4099	897.4102	1792.8124	897.4135	-0.0064	0.0002500344	22.908	0.0	1.0	2	0	262	277	0.0	14C(57.0215), 1C(57.0215)							1.0319	True	sp|P00747|PLMN_HUMAN	P00747	PLMN_HUMAN	PLG	Plasminogen			Controle_32_Slot1-32_1_8824	9817
Controle_32_Slot1_32_1_8824	QQNASSMCVPDQDTAIR	QQN[2377]ASSMCVPDQDTAIR	F	V	17	4	608.4017	4182.656	4182.664	1046.6713	1046.6733	1919.8466	480.9689	2262.8173	0.02797263	16.365	11.976	0.9942	1	0	207	223	0.0	8C(57.0215), 3N(2262.8143)	HexNAc-5_Hex-5_Fuc-1_NeuAc-1	-2.4801	0.0012319063751154	QQnASSMCVPDQDTAIR	16.365953	14.020213	0.8531	False	sp|P01871|IGHM_HUMAN	P01871	IGHM_HUMAN	IGHM	Immunoglobulin heavy constant mu		sp|P01871-2|IGHM_HUMAN, sp|P0DOX6|IGM_HUMAN	Controle_32_Slot1-32_1_8824	9819
Controle_32_Slot1_32_1_8824	CTTPPPSSGPTYQCLK	CTTPPPSSGPTYQCLK	R	G	16	2	609.5798	1792.8082	1792.8088	897.4114	897.4117	1792.8124	897.4135	-0.0035	0.0001558655	23.729	6.846	1.0	2	0	262	277	0.0	14C(57.0215), 1C(57.0215)							1.0306	True	sp|P00747|PLMN_HUMAN	P00747	PLMN_HUMAN	PLG	Plasminogen			Controle_32_Slot1-32_1_8824	9822
Controle_32_Slot1_32_1_8824	QQQHLFGSNVTDC	QQQHLFGSN[2319]VTDC	R	S	13	3	609.5798	3737.4346	3737.4463	1246.8188	1246.8227	1532.6677	511.8965	2204.7785	0.04483867	16.337	11.99	0.9805	1	0	622	634	0.0	13C(57.0215), 9N(2204.7725)	HexNAc-4_Hex-5_NeuAc-2	6.1343	0.0	QQQHLFGSnVTDC	16.337559	14.979803	1.0516	True	sp|P02787|TRFE_HUMAN	P02787	TRFE_HUMAN	TF	Serotransferrin			Controle_32_Slot1-32_1_8824	9826
Controle_32_Slot1_32_1_8824	NHSCEPCQTLAV	N[2319]HSCEPCQTLAV	R	R	12	4	609.5798	3619.3691	3619.3706	905.8496	905.8499	1414.5969	354.6565	2204.7736	0.01073022	17.192	7.228	0.9952	1	0	433	444	0.0	4C(57.0215), 7C(57.0215), 1N(2204.7725)	HexNAc-4_Hex-5_NeuAc-2	6.4541	0.0	nHSCEPCQTLAV	17.19263	11.916233	0.8433	True	sp|P00748|FA12_HUMAN	P00748	FA12_HUMAN	F12	Coagulation factor XII			Controle_32_Slot1-32_1_8824	9828
Controle_32_Slot1_32_1_8824	NLFLNHSENATAK	NLFLN[2319]HSENATAK	K	D	13	4	609.5798	3662.4775	3662.4797	916.6267	916.6272	1457.7262	365.4388	2204.7534	0.1120748	14.49	13.23	0.9971	2	0	203	215	0.0	5N(2204.7725)	HexNAc-4_Hex-5_NeuAc-2	1.9134	0.0	NLFLNHSENATAK	12.896962	14.4900055	0.9115	False	sp|P00738|HPT_HUMAN	P00738	HPT_HUMAN	HP	Haptoglobin	HPR	sp|P00738-2|HPT_HUMAN, sp|P00739-2|HPTR_HUMAN, sp|P00739|HPTR_HUMAN	Controle_32_Slot1-32_1_8824	9840
Controle_32_Slot1_32_1_8824	QQQHLFGSNVTDC	QQQHLFGSN[2319]VTDC	R	S	13	4	609.5798	3737.4338	3737.4368	935.3657	935.3665	1532.6677	384.1742	2204.769	0.07666864	12.471	9.108	0.9533	1	0	622	634	0.0	13C(57.0215), 9N(2204.7725)	HexNAc-4_Hex-5_NeuAc-2	6.6695	0.0	QQQHLFGSnVTDC	12.471675	12.471675	0.8548	True	sp|P02787|TRFE_HUMAN	P02787	TRFE_HUMAN	TF	Serotransferrin			Controle_32_Slot1-32_1_8824	9841
Controle_32_Slot1_32_1_8824	SQEQLAQVAANATK	SQEQLAQVAAN[2319]ATK	M	E	14	4	610.7558	3662.5273	3662.5295	916.6391	916.6397	1457.7473	365.4441	2204.7822	1.0054e-10	31.618	15.871	1.0	1	0	357	370	0.0	11N(2204.7725)	HexNAc-4_Hex-5_NeuAc-2	2.8108	0.0	SQEQLAQVAAnATK	31.618614	21.563976	0.9753	False	sp|Q96PD5-2|PGRP2_HUMAN	Q96PD5-2	PGRP2_HUMAN	PGLYRP2	Isoform 2 of N-acetylmuramoyl-L-alanine amidase		sp|Q96PD5|PGRP2_HUMAN	Controle_32_Slot1-32_1_8824	9842
Controle_32_Slot1_32_1_8824	EHEGAIYPDNTTDFQR	EHEGAIYPDN[2465]TTDFQR	K	A	16	4	610.7558	4242.662	4242.6704	1061.6728	1061.6749	1891.8336	473.9657	2350.8369	0.1486922	21.123	13.242	0.9907	2	0	129	144	0.0	10N(2350.8304)	HexNAc-4_Hex-5_Fuc-1_NeuAc-2	2.9152	0.0	EHEGAIYPDnTTDFQR	21.123074	19.017206	0.8511	True	sp|P00450|CERU_HUMAN	P00450	CERU_HUMAN	CP	Ceruloplasmin			Controle_32_Slot1-32_1_8824	9843
Controle_32_Slot1_32_1_8824	QQQHLFGSNVTDC	QQQHLFGSN[2319]VTDC	R	S	13	4	610.7558	3737.4397	3737.4426	935.3672	935.3679	1532.6677	384.1742	2204.7749	0.002594986	16.793	8.807	0.9983	1	0	622	634	0.0	13C(57.0215), 9N(2204.7725)	HexNAc-4_Hex-5_NeuAc-2	4.992	0.0	QQQHLFGSnVTDC	16.79379	12.105446	0.8623	True	sp|P02787|TRFE_HUMAN	P02787	TRFE_HUMAN	TF	Serotransferrin			Controle_32_Slot1-32_1_8824	9847
Controle_32_Slot1_32_1_8824	EHEGAIYPDNTTDFQR	EHEGAIYPDN[2465]TTDFQR	K	A	16	3	610.7558	4242.6455	4242.664	1415.2224	1415.2286	1891.8336	631.6185	2350.8305	0.9017798	16.637	12.3	0.9637	2	0	129	144	0.0	10N(2350.8304)	HexNAc-4_Hex-5_Fuc-1_NeuAc-2	5.1879	0.0	EHEGAIYPDnTTDFQR	16.637224	16.637224	1.0974	True	sp|P00450|CERU_HUMAN	P00450	CERU_HUMAN	CP	Ceruloplasmin			Controle_32_Slot1-32_1_8824	9852
Controle_32_Slot1_32_1_8824	RGTAGNALMDGASQLMGENR	RGTAGNALM[147]DGASQLM[147]GEN[1872]R	Y	T	20	4	610.7558	3837.5078	3837.512	960.3842	960.3853	2079.9424	520.9929	1757.5695	0.05121125	13.846	12.407	0.8471	1	0	376	395	0.0	16M(15.9949), 9M(15.9949), 19N(1757.5443)	HexNAc-3_Hex-3_NeuAc-2_Sulfo-1	-6.5633	0.0038781163434903	RGTAGNALMDGASQLMGEnR	13.846027	10.127248	0.9599	True	sp|P02675|FIBB_HUMAN	P02675	FIBB_HUMAN	FGB	Fibrinogen beta chain			Controle_32_Slot1-32_1_8824	9865
Controle_32_Slot1_32_1_8824	NHSCEPCQTLAV	N[2319]HSCEPCQTLAV	R	R	12	4	611.934	3619.3777	3619.3794	905.8517	905.8521	1414.5969	354.6565	2204.7824	0.000265076	16.769	6.255	0.998	1	0	433	444	0.0	4C(57.0215), 7C(57.0215), 1N(2204.7725)	HexNAc-4_Hex-5_NeuAc-2	2.9837	0.0	nHSCEPCQTLAV	16.769012	11.135248	0.8773	True	sp|P00748|FA12_HUMAN	P00748	FA12_HUMAN	F12	Coagulation factor XII			Controle_32_Slot1-32_1_8824	9873
Controle_32_Slot1_32_1_8824	GTAGNALMDGASQLMGENR	GTAGNALM[147]DGASQLM[147]GEN[2028]R	R	T	19	4	611.934	3837.5098	3837.5142	960.3847	960.3858	1923.8413	481.9676	1913.6728	1.9335e-10	29.236	18.776	1.0	2	0	377	395	0.0	15M(15.9949), 8M(15.9949), 18N(1913.6771)	HexNAc-4_Hex-5_NeuAc-1	-0.5054	0.0010114632501685	GTAGNALMDGASQLMGEnR	29.236765	14.155129	0.9577	True	sp|P02675|FIBB_HUMAN	P02675	FIBB_HUMAN	FGB	Fibrinogen beta chain			Controle_32_Slot1-32_1_8824	9880
Controle_32_Slot1_32_1_8824	SQEQLAQVAANATK	SQEQLAQVAAN[2319]ATK	M	E	14	3	611.934	3662.5103	3662.5215	1221.844	1221.8478	1457.7473	486.923	2204.7741	0.1836019	16.411	12.669	0.9111	1	0	357	370	0.0	11N(2204.7725)	HexNAc-4_Hex-5_NeuAc-2	6.0732	0.0	SQEQLAQVAAnATK	16.411308	14.946391	1.1051	False	sp|Q96PD5-2|PGRP2_HUMAN	Q96PD5-2	PGRP2_HUMAN	PGLYRP2	Isoform 2 of N-acetylmuramoyl-L-alanine amidase		sp|Q96PD5|PGRP2_HUMAN	Controle_32_Slot1-32_1_8824	9881
Controle_32_Slot1_32_1_8824	EHEGAIYPDNTTDFQR	EHEGAIYPDN[1644]TTDFQR	K	A	16	4	611.934	3421.3486	3421.348	856.3444	856.3443	1891.8336	473.9657	1529.5142	0.7905706	9.777	9.69	0.8444	2	0	129	144	0.0	10N(1529.5139)	HexNAc-1_Hex-1_NeuAc-4	-3.2838	0.0014649868151186	EHEGAIYPDnTTDFQR	9.777048	7.454119	0.9099	True	sp|P00450|CERU_HUMAN	P00450	CERU_HUMAN	CP	Ceruloplasmin			Controle_32_Slot1-32_1_8824	9887
Controle_32_Slot1_32_1_8824	EHEGAIYPDNTTDFQR	EHEGAIYPDN[2465]TTDFQR	K	A	16	3	613.112	4242.644	4242.6626	1415.2219	1415.2281	1891.8336	631.6185	2350.8291	0.1453902	18.563	13.704	0.9956	2	0	129	144	0.0	10N(2350.8304)	HexNAc-4_Hex-5_Fuc-1_NeuAc-2	2.7748	0.0	EHEGAIYPDNTTDFQR	17.334908	18.56383	1.0969	True	sp|P00450|CERU_HUMAN	P00450	CERU_HUMAN	CP	Ceruloplasmin			Controle_32_Slot1-32_1_8824	9892
Controle_32_Slot1_32_1_8824	EHEGAIYPDNTTDFQR	EHEGAIYPDN[2465]TTDFQR	K	A	16	4	613.112	4242.667	4242.6753	1061.674	1061.6761	1891.8336	473.9657	2350.8418	0.01630435	24.168	14.427	0.9994	2	0	129	144	0.0	10N(2350.8304)	HexNAc-4_Hex-5_Fuc-1_NeuAc-2	1.8245	0.0	EHEGAIYPDnTTDFQR	24.1688	24.1688	0.8622	True	sp|P00450|CERU_HUMAN	P00450	CERU_HUMAN	CP	Ceruloplasmin			Controle_32_Slot1-32_1_8824	9893
Controle_32_Slot1_32_1_8824	EHEGAIYPDNTTDFQR	EHEGAIYPDN[2465]TTDFQR	K	A	16	4	614.289	4245.673	4245.681	1062.4255	1062.4275	1891.8336	473.9657	2353.8476	0.0009657947	24.506	15.144	1.0	2	0	129	144	0.0	10N(2350.8304)	HexNAc-4_Hex-5_Fuc-1_NeuAc-2	1.0341	0.0	EHEGAIYPDnTTDFQR	24.506792	22.528652	0.857	True	sp|P00450|CERU_HUMAN	P00450	CERU_HUMAN	CP	Ceruloplasmin			Controle_32_Slot1-32_1_8824	9921
Controle_32_Slot1_32_1_8824	EHEGAIYPDNTTDFQR	EHEGAIYPDN[2319]TTDFQR	K	A	16	4	615.4665	4096.613	4096.62	1025.1605	1025.1623	1891.8336	473.9657	2204.7866	5.684853e-05	27.044	17.796	1.0	2	0	129	144	0.0	10N(2204.7725)	HexNAc-4_Hex-5_NeuAc-2	6.7551	0.0	EHEGAIYPDnTTDFQR	27.04428	24.829967	0.8619	True	sp|P00450|CERU_HUMAN	P00450	CERU_HUMAN	CP	Ceruloplasmin			Controle_32_Slot1-32_1_8824	9940
Controle_32_Slot1_32_1_8824	EHEGAIYPDNTTDFQR	EHEGAIYPDN[2319]TTDFQR	K	A	16	3	615.4665	4096.5903	4096.6074	1366.5374	1366.5431	1891.8336	631.6185	2204.7739	0.0006235068	19.828	13.933	0.9998	2	0	129	144	0.0	10N(2204.7725)	HexNAc-4_Hex-5_NeuAc-2	8.645	0.0	EHEGAIYPDnTTDFQR	19.828838	17.873438	1.0789	True	sp|P00450|CERU_HUMAN	P00450	CERU_HUMAN	CP	Ceruloplasmin			Controle_32_Slot1-32_1_8824	9942
Controle_32_Slot1_32_1_8824	EHEGAIYPDNTTDFQR	EHEGAIYPDN[3266]TTDFQR	K	A	16	4	615.4665	5044.939	5044.9556	1262.242	1262.2462	1891.8336	473.9657	3153.122	0.8113558	12.698	12.094	0.9196	2	0	129	144	0.0	10N(3152.0955)	HexNAc-5_Hex-6_NeuAc-4	5.1494	0.0	EHEGAIYPDnTTDFQR	12.698613	12.698613	0.9361	True	sp|P00450|CERU_HUMAN	P00450	CERU_HUMAN	CP	Ceruloplasmin			Controle_32_Slot1-32_1_8824	9945
Controle_32_Slot1_32_1_8824	EHEGAIYPDNTTDFQR	EHEGAIYPDN[2465]TTDFQR	K	A	16	4	615.4665	4245.6743	4245.6826	1062.4259	1062.4279	1891.8336	473.9657	2353.8491	0.0009320284	27.078	17.222	1.0	2	0	129	144	0.0	10N(2350.8304)	HexNAc-4_Hex-5_Fuc-1_NeuAc-2	0.8014	0.0	EHEGAIYPDnTTDFQR	27.078255	24.85802	0.8762	True	sp|P00450|CERU_HUMAN	P00450	CERU_HUMAN	CP	Ceruloplasmin			Controle_32_Slot1-32_1_8824	9950
Controle_32_Slot1_32_1_8824	EEQFNSTF	EEQFN[1883]STF	R	R	8	2	615.4665	2769.041	2769.0527	1385.5278	1385.5336	1000.4138	501.2142	1768.6389	0.003355609	14.584	8.021	0.9742	1	0	172	179	0.0	5N(1768.6396)	HexNAc-4_Hex-5_Fuc-1	-1.4315	0.0010114632501685	EEQFNSTF	11.795366	14.58427	1.2068	True	sp|P01859|IGHG2_HUMAN	P01859	IGHG2_HUMAN	IGHG2	Immunoglobulin heavy constant gamma 2			Controle_32_Slot1-32_1_8824	9957
Controle_32_Slot1_32_1_8824	GTAGNALMDGASQLMGENR	GTAGNALM[147]DGASQLM[147]GEN[2319]R	R	T	19	3	615.4665	4128.598	4128.615	1377.2066	1377.2123	1923.8413	642.2877	2204.7739	0.2288045	16.765	13.437	0.9875	2	0	377	395	0.0	15M(15.9949), 8M(15.9949), 18N(2204.7725)	HexNAc-4_Hex-5_NeuAc-2	9.4722	0.0	GTAGNALMDGASQLMGEnR	16.765491	16.765491	1.1068	True	sp|P02675|FIBB_HUMAN	P02675	FIBB_HUMAN	FGB	Fibrinogen beta chain			Controle_32_Slot1-32_1_8824	9958
Controle_32_Slot1_32_1_8824	EHEGAIYPDNTTDFQR	EHEGAIYPDN[3121]TTDFQR	K	A	16	4	616.6433	4898.8745	4898.889	1225.7259	1225.7295	1891.8336	473.9657	3007.0556	0.02489745	18.215	11.746	0.9996	2	0	129	144	0.0	10N(3007.0580)	HexNAc-5_Hex-6_Fuc-1_NeuAc-3	3.7478	0.0	EHEGAIYPDnTTDFQR	18.215542	16.226326	0.9431	True	sp|P00450|CERU_HUMAN	P00450	CERU_HUMAN	CP	Ceruloplasmin			Controle_32_Slot1-32_1_8824	9964
Controle_32_Slot1_32_1_8824	EHEGAIYPDNTTDFQR	EHEGAIYPDN[2319]TTDFQR	K	A	16	3	616.6433	4096.59	4096.607	1366.5373	1366.5429	1891.8336	631.6185	2204.7734	0.2150353	15.29	11.305	0.9952	2	0	129	144	0.0	10N(2204.7725)	HexNAc-4_Hex-5_NeuAc-2	8.6357	0.0	EHEGAIYPDnTTDFQR	15.290859	15.290859	1.0281	True	sp|P00450|CERU_HUMAN	P00450	CERU_HUMAN	CP	Ceruloplasmin			Controle_32_Slot1-32_1_8824	9968
Controle_32_Slot1_32_1_8824	EHEGAIYPDNTTDFQR	EHEGAIYPDN[3121]TTDFQR	K	A	16	4	616.6433	4898.8813	4898.896	1225.7276	1225.7313	1891.8336	473.9657	3007.0625	0.411096	17.61	14.616	0.9878	2	0	129	144	0.0	10N(3007.0580)	HexNAc-5_Hex-6_Fuc-1_NeuAc-3	1.7864	0.0	EHEGAIYPDnTTDFQR	17.610153	17.610153	0.9026	True	sp|P00450|CERU_HUMAN	P00450	CERU_HUMAN	CP	Ceruloplasmin			Controle_32_Slot1-32_1_8824	9969
Controle_32_Slot1_32_1_8824	GTAGNALMDGASQLMGENR	GTAGNALM[147]DGASQLM[147]GEN[2028]R	R	T	19	3	616.6433	3837.5093	3837.5225	1280.177	1280.1814	1923.8413	642.2877	1913.6811	0.6894649	14.988	14.575	0.9552	2	0	377	395	0.0	15M(15.9949), 8M(15.9949), 18N(1913.6771)	HexNAc-4_Hex-5_NeuAc-1	2.2168	0.0	GTAGNALMDGASQLMGEnR	14.988338	13.172495	1.0831	True	sp|P02675|FIBB_HUMAN	P02675	FIBB_HUMAN	FGB	Fibrinogen beta chain			Controle_32_Slot1-32_1_8824	9971
Controle_32_Slot1_32_1_8824	EHEGAIYPDNTTDFQR	EHEGAIYPDN[3121]TTDFQR	K	A	16	5	616.6433	4898.9033	4898.91	980.7879	980.7893	1891.8336	379.374	3007.0766	0.1326651	14.395	11.528	0.9986	2	0	129	144	0.0	10N(3007.0580)	HexNAc-5_Hex-6_Fuc-1_NeuAc-3	0.8579	0.0	EHEGAIYPDnTTDFQR	14.395769	14.395769	0.8606	True	sp|P00450|CERU_HUMAN	P00450	CERU_HUMAN	CP	Ceruloplasmin			Controle_32_Slot1-32_1_8824	9975
Controle_32_Slot1_32_1_8824	EHEGAIYPDNTTDFQR	EHEGAIYPDN[2319]TTDFQR	K	A	16	3	617.8225	4096.595	4096.612	1366.5389	1366.5446	1891.8336	631.6185	2204.7783	0.006809162	22.694	14.852	0.9998	2	0	129	144	0.0	10N(2204.7725)	HexNAc-4_Hex-5_NeuAc-2	7.8585	0.0	EHEGAIYPDnTTDFQR	22.69461	20.304081	1.0788	True	sp|P00450|CERU_HUMAN	P00450	CERU_HUMAN	CP	Ceruloplasmin			Controle_32_Slot1-32_1_8824	9984
Controle_32_Slot1_32_1_8824	EHEGAIYPDNTTDFQR	EHEGAIYPDN[2319]TTDFQR	K	A	16	4	617.8225	4096.618	4096.625	1025.1618	1025.1635	1891.8336	473.9657	2204.7915	1.097912e-07	31.048	13.739	1.0	2	0	129	144	0.0	10N(2204.7725)	HexNAc-4_Hex-5_NeuAc-2	6.7143	0.0	EHEGAIYPDnTTDFQR	31.048471	24.073288	0.8565	True	sp|P00450|CERU_HUMAN	P00450	CERU_HUMAN	CP	Ceruloplasmin			Controle_32_Slot1-32_1_8824	9987
Controle_32_Slot1_32_1_8824	EHEGAIYPDNTTDFQR	EHEGAIYPDN[3121]TTDFQR	K	A	16	4	617.8225	4898.892	4898.907	1225.7303	1225.734	1891.8336	473.9657	3007.0737	0.974068	15.539	12.643	0.9691	2	0	129	144	0.0	10N(3007.0580)	HexNAc-5_Hex-6_Fuc-1_NeuAc-3	1.2548	0.0	EHEGAIYPDnTTDFQR	15.539472	15.539472	0.9642	True	sp|P00450|CERU_HUMAN	P00450	CERU_HUMAN	CP	Ceruloplasmin			Controle_32_Slot1-32_1_8824	9988
Controle_32_Slot1_32_1_8824	EHEGAIYPDNTTDFQR	EHEGAIYPDN[3121]TTDFQR	K	A	16	5	617.8225	4898.8984	4898.9053	980.787	980.7883	1891.8336	379.374	3007.0717	0.006297571	17.266	12.893	1.0	2	0	129	144	0.0	10N(3007.0580)	HexNAc-5_Hex-6_Fuc-1_NeuAc-3	0.3857	0.0004271678769756514	EHEGAIYPDnTTDFQR	17.266716	15.388444	0.8803	True	sp|P00450|CERU_HUMAN	P00450	CERU_HUMAN	CP	Ceruloplasmin			Controle_32_Slot1-32_1_8824	9991
Controle_32_Slot1_32_1_8824	EHEGAIYPDNTTDFQR	EHEGAIYPDN[3121]TTDFQR	K	A	16	3	617.8225	4898.863	4898.886	1633.9616	1633.9693	1891.8336	631.6185	3007.0527	0.1975799	12.075	9.234	0.994	2	0	129	144	0.0	10N(3007.0580)	HexNAc-5_Hex-6_Fuc-1_NeuAc-3	0.9501	0.0	EHEGAIYPDnTTDFQR	12.075814	12.075814	1.1782	True	sp|P00450|CERU_HUMAN	P00450	CERU_HUMAN	CP	Ceruloplasmin			Controle_32_Slot1-32_1_8824	9993
Controle_32_Slot1_32_1_8824	EHEGAIYPDNTTDFQR	EHEGAIYPDN[3121]TTDFQR	K	A	16	4	617.8225	4898.885	4898.8994	1225.7285	1225.7321	1891.8336	473.9657	3007.0659	0.753253	15.911	14.289	0.9765	2	0	129	144	0.0	10N(3007.0580)	HexNAc-5_Hex-6_Fuc-1_NeuAc-3	2.8859	0.0	EHEGAIYPDnTTDFQR	15.911191	14.687427	1.0052	True	sp|P00450|CERU_HUMAN	P00450	CERU_HUMAN	CP	Ceruloplasmin			Controle_32_Slot1-32_1_8824	9995
Controle_32_Slot1_32_1_8824	EHEGAIYPDNTTDFQR	EHEGAIYPDN[3121]TTDFQR	K	A	16	5	617.8225	4898.887	4898.8936	980.7847	980.786	1891.8336	379.374	3007.06	0.02547439	14.995	10.926	0.9999	2	0	129	144	0.0	10N(3007.0580)	HexNAc-5_Hex-6_Fuc-1_NeuAc-3	0.5182	0.0	EHEGAIYPDnTTDFQR	14.995557	13.438588	0.941	True	sp|P00450|CERU_HUMAN	P00450	CERU_HUMAN	CP	Ceruloplasmin			Controle_32_Slot1-32_1_8824	9996
Controle_32_Slot1_32_1_8824	CLNGNWTEPPQCK	CLNGN[2319]WTEPPQCK	M	D	13	3	617.8225	3807.4622	3807.475	1270.1613	1270.1656	1602.6919	535.2379	2204.7832	0.0239917	18.523	11.975	0.8824	1	0	1091	1103	0.0	12C(57.0215), 1C(57.0215), 5N(2204.7725)	HexNAc-4_Hex-5_NeuAc-2	5.6888	0.0	CLNGnWTEPPQCK	18.52361	15.994286	1.0624	False	sp|P08603|CFAH_HUMAN	P08603	CFAH_HUMAN	CFH	Complement factor H	CFHR1	sp|Q03591|FHR1_HUMAN	Controle_32_Slot1-32_1_8824	9999
Controle_32_Slot1_32_1_8824	EHEGAIYPDNTTDFQR	EHEGAIYPDN[3266]TTDFQR	K	A	16	4	617.8225	5045.9404	5045.957	1262.4924	1262.4965	1891.8336	473.9657	3154.1235	0.7188165	12.772	10.072	1.0	2	0	129	144	0.0	10N(3152.0955)	HexNAc-5_Hex-6_NeuAc-4	3.3014	0.0	EHEGAIYPDnTTDFQR	12.772451	12.772451	0.8781	True	sp|P00450|CERU_HUMAN	P00450	CERU_HUMAN	CP	Ceruloplasmin			Controle_32_Slot1-32_1_8824	10004
Controle_32_Slot1_32_1_8824	QCNNPPPQNGGSPCSGPASETLDCS	Q[111]CNNPPPQNGGSPCSGPASETLDCS	R	-	25	2	617.8225	2613.9897	2613.9993	1308.0021	1308.0069	2613.0166	1307.5156	0.9826	0.1691036	13.284	10.151	0.9239	2	0	567	591	0.0	14C(57.0215), 1Q(-17.0265), 24C(57.0215), 2C(57.0215)	Mod1: Deamidation (Theoretical: 0.9840)						1.2025	True	sp|P07358|CO8B_HUMAN	P07358	CO8B_HUMAN	C8B	Complement component C8 beta chain			Controle_32_Slot1-32_1_8824	10008
Controle_32_Slot1_32_1_8824	EHEGAIYPDNTTDFQR	EHEGAIYPDN[2319]TTDFQR	K	A	16	3	618.999	4096.588	4096.6045	1366.5366	1366.5421	1891.8336	631.6185	2204.771	0.0005496406	24.415	15.904	0.9998	2	0	129	144	0.0	10N(2204.7725)	HexNAc-4_Hex-5_NeuAc-2	9.0829	0.0	EHEGAIYPDnTTDFQR	24.415936	22.218807	1.1173	True	sp|P00450|CERU_HUMAN	P00450	CERU_HUMAN	CP	Ceruloplasmin			Controle_32_Slot1-32_1_8824	10014
Controle_32_Slot1_32_1_8824	EHEGAIYPDNTTDFQR	EHEGAIYPDN[2975]TTDFQR	K	A	16	4	618.999	4752.827	4752.8403	1189.214	1189.2174	1891.8336	473.9657	2861.0068	0.1410802	14.266	11.836	0.9954	2	0	129	144	0.0	10N(2861.0001)	HexNAc-5_Hex-6_NeuAc-3	7.6069	0.0	EHEGAIYPDnTTDFQR	14.266096	14.266096	0.8709	True	sp|P00450|CERU_HUMAN	P00450	CERU_HUMAN	CP	Ceruloplasmin			Controle_32_Slot1-32_1_8824	10028
Controle_32_Slot1_32_1_8824	EEQFNSTF	EEQFN[1721]STF	R	R	8	2	618.999	2606.99	2606.9995	1304.5023	1304.507	1000.4138	501.2142	1606.5856	0.08039734	14.312	7.963	0.9334	1	0	172	179	0.0	5N(1606.5867)	HexNAc-4_Hex-4_Fuc-1	-1.3175	0.0010114632501685	EEQFNSTF	13.957677	14.312161	1.1813	True	sp|P01859|IGHG2_HUMAN	P01859	IGHG2_HUMAN	IGHG2	Immunoglobulin heavy constant gamma 2			Controle_32_Slot1-32_1_8824	10032
Controle_32_Slot1_32_1_8824	EHEGAIYPDNTTDFQR	EHEGAIYPDN[2319]TTDFQR	K	A	16	4	618.999	4096.6104	4096.6177	1025.1599	1025.1617	1891.8336	473.9657	2204.7841	1.411474	14.123	13.941	0.9481	2	0	129	144	0.0	10N(2204.7725)	HexNAc-4_Hex-5_NeuAc-2	3.7622	0.0	EHEGAIYPDnTTDFQR	14.123122	13.953135	0.9747	True	sp|P00450|CERU_HUMAN	P00450	CERU_HUMAN	CP	Ceruloplasmin			Controle_32_Slot1-32_1_8824	10039
Controle_32_Slot1_32_1_8824	EHEGAIYPDNTTDFQR	EHEGAIYPDN[2319]TTDFQR	K	A	16	4	620.1764	4096.62	4096.6274	1025.1623	1025.1641	1891.8336	473.9657	2204.7939	1.001647e-08	33.058	16.647	1.0	2	0	129	144	0.0	10N(2204.7725)	HexNAc-4_Hex-5_NeuAc-2	5.9554	0.0	EHEGAIYPDnTTDFQR	33.058456	26.616192	0.875	True	sp|P00450|CERU_HUMAN	P00450	CERU_HUMAN	CP	Ceruloplasmin			Controle_32_Slot1-32_1_8824	10041
Controle_32_Slot1_32_1_8824	EHEGAIYPDNTTDFQR	EHEGAIYPDN[3121]TTDFQR	K	A	16	4	620.1764	4898.89	4898.905	1225.7298	1225.7335	1891.8336	473.9657	3007.0712	0.1822685	16.527	11.399	0.9953	2	0	129	144	0.0	10N(3007.0580)	HexNAc-5_Hex-6_Fuc-1_NeuAc-3	1.945	0.0	EHEGAIYPDnTTDFQR	16.527348	16.527348	0.8818	True	sp|P00450|CERU_HUMAN	P00450	CERU_HUMAN	CP	Ceruloplasmin			Controle_32_Slot1-32_1_8824	10049
Controle_32_Slot1_32_1_8824	VIDFNCTTS	VIDFN[2028]CTTS	R	S	9	3	620.1764	2969.1313	2969.1355	990.7177	990.7191	1055.4594	352.8271	1913.6761	0.03177126	12.597	8.743	0.9853	1	0	121	129	0.0	6C(57.0215), 5N(1913.6771)	HexNAc-4_Hex-5_NeuAc-1	-3.0153	0.0012319063751154	VIDFnCTTS	12.597709	9.477635	0.9546	True	sp|P04196|HRG_HUMAN	P04196	HRG_HUMAN	HRG	Histidine-rich glycoprotein			Controle_32_Slot1-32_1_8824	10052
Controle_32_Slot1_32_1_8824	EHEGAIYPDNTTDFQR	EHEGAIYPDN[3121]TTDFQR	K	A	16	5	620.1764	4898.892	4898.8984	980.7857	980.787	1891.8336	379.374	3007.0649	0.003703983	19.706	14.081	1.0	2	0	129	144	0.0	10N(3007.0580)	HexNAc-5_Hex-6_Fuc-1_NeuAc-3	1.3735	0.0	EHEGAIYPDnTTDFQR	19.706593	17.85571	0.8991	True	sp|P00450|CERU_HUMAN	P00450	CERU_HUMAN	CP	Ceruloplasmin			Controle_32_Slot1-32_1_8824	10053
Controle_32_Slot1_32_1_8824	EEQFNSTF	EEQFN[1721]STF	R	R	8	2	620.1764	2606.9866	2606.9958	1304.5006	1304.5052	1000.4138	501.2142	1606.582	0.01254823	14.795	8.621	0.9829	1	0	172	179	0.0	5N(1606.5867)	HexNAc-4_Hex-4_Fuc-1	-1.5034	0.0010114632501685	EEQFNSTF	8.334906	14.795257	1.1825	True	sp|P01859|IGHG2_HUMAN	P01859	IGHG2_HUMAN	IGHG2	Immunoglobulin heavy constant gamma 2			Controle_32_Slot1-32_1_8824	10054
Controle_32_Slot1_32_1_8824	EHEGAIYPDNTTDFQR	EHEGAIYPDN[2465]TTDFQR	K	A	16	4	620.1764	4242.666	4242.6743	1061.6738	1061.6759	1891.8336	473.9657	2350.8408	0.2135102	16.371	14.129	0.9856	2	0	129	144	0.0	10N(2350.8304)	HexNAc-4_Hex-5_Fuc-1_NeuAc-2	1.7799	0.0	EHEGAIYPDNTTDFQR	14.731404	16.371017	0.8787	True	sp|P00450|CERU_HUMAN	P00450	CERU_HUMAN	CP	Ceruloplasmin			Controle_32_Slot1-32_1_8824	10057
Controle_32_Slot1_32_1_8824	EHEGAIYPDNTTDFQR	EHEGAIYPDN[2975]TTDFQR	K	A	16	4	620.1764	4752.8193	4752.8325	1189.2121	1189.2154	1891.8336	473.9657	2860.999	0.1171044	17.116	13.444	0.9963	2	0	129	144	0.0	10N(2861.0001)	HexNAc-5_Hex-6_NeuAc-3	9.5215	0.0	EHEGAIYPDnTTDFQR	17.116825	15.307063	0.935	True	sp|P00450|CERU_HUMAN	P00450	CERU_HUMAN	CP	Ceruloplasmin			Controle_32_Slot1-32_1_8824	10059
Controle_32_Slot1_32_1_8824	EHEGAIYPDNTTDFQR	EHEGAIYPDN[2975]TTDFQR	K	A	16	4	620.1764	4752.822	4752.8345	1189.2128	1189.2159	1891.8336	473.9657	2861.0009	0.6921774	15.927	14.859	0.9714	2	0	129	144	0.0	10N(2861.0001)	HexNAc-5_Hex-6_NeuAc-3	10.0657	0.0	EHEGAIYPDnTTDFQR	15.92712	14.234147	1.0228	True	sp|P00450|CERU_HUMAN	P00450	CERU_HUMAN	CP	Ceruloplasmin			Controle_32_Slot1-32_1_8824	10060
Controle_32_Slot1_32_1_8824	EHEGAIYPDNTTDFQR	EHEGAIYPDN[2319]TTDFQR	K	A	16	4	620.1764	4096.5938	4096.6006	1025.1557	1025.1574	1891.8336	473.9657	2204.767	0.1246546	15.621	12.831	0.9967	2	0	129	144	0.0	10N(2204.7725)	HexNAc-4_Hex-5_NeuAc-2	4.6823	0.0	EHEGAIYPDNTTDFQR	14.935865	15.62103	0.9722	True	sp|P00450|CERU_HUMAN	P00450	CERU_HUMAN	CP	Ceruloplasmin			Controle_32_Slot1-32_1_8824	10070
Controle_32_Slot1_32_1_8824	EHEGAIYPDNTTDFQR	EHEGAIYPDN[2975]TTDFQR	K	A	16	5	620.1764	4752.854	4752.8584	951.5781	951.579	1891.8336	379.374	2861.0249	0.001265191	21.511	14.426	1.0	2	0	129	144	0.0	10N(2861.0001)	HexNAc-5_Hex-6_NeuAc-3	3.5065	0.0	EHEGAIYPDnTTDFQR	21.511784	19.539047	0.8928	True	sp|P00450|CERU_HUMAN	P00450	CERU_HUMAN	CP	Ceruloplasmin			Controle_32_Slot1-32_1_8824	10071
Controle_32_Slot1_32_1_8824	EHEGAIYPDNTTDFQR	EHEGAIYPDN[2975]TTDFQR	K	A	16	3	621.3543	4752.806	4752.827	1585.2759	1585.2829	1891.8336	631.6185	2860.9936	0.7156572	11.744	9.98	0.968	2	0	129	144	0.0	10N(2861.0001)	HexNAc-5_Hex-6_NeuAc-3	5.4375	0.0	EHEGAIYPDnTTDFQR	11.744184	11.744184	1.1597	True	sp|P00450|CERU_HUMAN	P00450	CERU_HUMAN	CP	Ceruloplasmin			Controle_32_Slot1-32_1_8824	10076
Controle_32_Slot1_32_1_8824	EHEGAIYPDNTTDFQR	EHEGAIYPDN[2975]TTDFQR	K	A	16	4	621.3543	4752.8276	4752.8403	1189.2142	1189.2174	1891.8336	473.9657	2861.0068	0.001617989	21.371	13.652	1.0	2	0	129	144	0.0	10N(2861.0001)	HexNAc-5_Hex-6_NeuAc-3	6.769	0.0	EHEGAIYPDnTTDFQR	21.371782	16.06205	1.0218	True	sp|P00450|CERU_HUMAN	P00450	CERU_HUMAN	CP	Ceruloplasmin			Controle_32_Slot1-32_1_8824	10079
Controle_32_Slot1_32_1_8824	EHEGAIYPDNTTDFQR	EHEGAIYPDN[2975]TTDFQR	K	A	16	4	621.3543	4752.8286	4752.842	1189.2144	1189.2178	1891.8336	473.9657	2861.0083	0.04273644	17.485	13.18	0.999	2	0	129	144	0.0	10N(2861.0001)	HexNAc-5_Hex-6_NeuAc-3	7.0136	0.0	EHEGAIYPDnTTDFQR	17.485882	15.671182	0.9511	True	sp|P00450|CERU_HUMAN	P00450	CERU_HUMAN	CP	Ceruloplasmin			Controle_32_Slot1-32_1_8824	10081
Controle_32_Slot1_32_1_8824	EHEGAIYPDNTTDFQR	EHEGAIYPDN[3123]TTDFQR	K	A	16	4	621.3543	4901.8926	4901.907	1226.4804	1226.484	1891.8336	473.9657	3010.0737	0.1410309	17.548	14.437	0.9946	2	0	129	144	0.0	10N(3009.0737)	HexNAc-7_Hex-8_NeuAc-1	6.7278	0.0	EHEGAIYPDnTTDFQR	17.54814	15.581307	0.8918	True	sp|P00450|CERU_HUMAN	P00450	CERU_HUMAN	CP	Ceruloplasmin			Controle_32_Slot1-32_1_8824	10082
Controle_32_Slot1_32_1_8824	EHEGAIYPDNTTDFQR	EHEGAIYPDN[3121]TTDFQR	K	A	16	3	621.3543	4899.8667	4899.89	1634.2962	1634.3039	1891.8336	631.6185	3008.0566	0.02112293	14.843	10.9	0.9996	2	0	129	144	0.0	10N(3007.0580)	HexNAc-5_Hex-6_Fuc-1_NeuAc-3	0.6763	0.0	EHEGAIYPDnTTDFQR	14.843846	14.843846	1.1653	True	sp|P00450|CERU_HUMAN	P00450	CERU_HUMAN	CP	Ceruloplasmin			Controle_32_Slot1-32_1_8824	10086
Controle_32_Slot1_32_1_8824	ITYSIVQTNCSK	ITYSIVQTN[3121]CSK	R	E	12	4	621.3543	4419.75	4419.76	1105.9448	1105.9473	1412.6969	354.1815	3007.0629	0.0006143412	18.424	8.232	0.9999	2	0	197	208	0.0	10C(57.0215), 9N(3007.0580)	HexNAc-5_Hex-6_Fuc-1_NeuAc-3	2.449	0.0	ITYSIVQTnCSK	18.424496	16.31868	0.8891	False	sp|P01042-2|KNG1_HUMAN	P01042-2	KNG1_HUMAN	KNG1	Isoform LMW of Kininogen-1		sp|P01042|KNG1_HUMAN	Controle_32_Slot1-32_1_8824	10088
Controle_32_Slot1_32_1_8824	EHEGAIYPDNTTDFQR	EHEGAIYPDN[2975]TTDFQR	K	A	16	4	621.3543	4752.8296	4752.8423	1189.2147	1189.2179	1891.8336	473.9657	2861.0087	0.03806354	17.148	12.754	0.9992	2	0	129	144	0.0	10N(2861.0001)	HexNAc-5_Hex-6_NeuAc-3	7.2634	0.0	EHEGAIYPDnTTDFQR	17.148724	17.148724	0.9733	True	sp|P00450|CERU_HUMAN	P00450	CERU_HUMAN	CP	Ceruloplasmin			Controle_32_Slot1-32_1_8824	10090
Controle_32_Slot1_32_1_8824	VIDFNCTTS	VIDFN[2319]CTTS	R	S	9	3	621.3543	3260.2332	3260.2397	1087.7517	1087.7538	1055.4594	352.8271	2204.7802	0.02735694	17.208	14.038	0.9864	1	0	121	129	0.0	6C(57.0215), 5N(2204.7725)	HexNAc-4_Hex-5_NeuAc-2	6.0185	0.0	VIDFNCTTS	13.261698	17.208683	1.0098	True	sp|P04196|HRG_HUMAN	P04196	HRG_HUMAN	HRG	Histidine-rich glycoprotein			Controle_32_Slot1-32_1_8824	10100
Controle_32_Slot1_32_1_8824	KEHEGAIYPDNTTDFQR	KEHEGAIYPDN[2190]TTDFQR	Y	A	17	4	622.5321	4095.6082	4095.615	1024.9093	1024.911	2019.9285	505.9894	2075.6865	0.04511018	13.806	13.806	0.9358	1	0	128	144	0.0	11N(2075.7299)	HexNAc-4_Hex-6_NeuAc-1	1.6318	0.0	KEHEGAIYPDnTTDFQR	13.806862	7.239272	0.8454	True	sp|P00450|CERU_HUMAN	P00450	CERU_HUMAN	CP	Ceruloplasmin			Controle_32_Slot1-32_1_8824	10102
Controle_32_Slot1_32_1_8824	ITYSIVQTNCSK	ITYSIVQTN[3121]CSK	R	E	12	4	622.5321	4419.7456	4419.7554	1105.9437	1105.9461	1412.6969	354.1815	3007.0585	0.08277523	14.26	14.102	0.9982	2	0	197	208	0.0	10C(57.0215), 9N(3007.0580)	HexNAc-5_Hex-6_Fuc-1_NeuAc-3	3.6956	0.0	ITYSIVQTnCSK	14.260451	14.260451	0.9205	False	sp|P01042-2|KNG1_HUMAN	P01042-2	KNG1_HUMAN	KNG1	Isoform LMW of Kininogen-1		sp|P01042|KNG1_HUMAN	Controle_32_Slot1-32_1_8824	10103
Controle_32_Slot1_32_1_8824	VIDFNCTTS	VIDFN[2319]CTTS	R	S	9	3	622.5321	3260.2273	3260.234	1087.7497	1087.7519	1055.4594	352.8271	2204.7744	0.05232074	12.704	8.853	0.9774	1	0	121	129	0.0	6C(57.0215), 5N(2204.7725)	HexNAc-4_Hex-5_NeuAc-2	6.324	0.0	VIDFNCTTS	10.154174	12.704967	1.0076	True	sp|P04196|HRG_HUMAN	P04196	HRG_HUMAN	HRG	Histidine-rich glycoprotein			Controle_32_Slot1-32_1_8824	10111
Controle_32_Slot1_32_1_8824	ITYSIVQTNCSK	ITYSIVQTN[2975]CSK	R	E	12	4	622.5321	4273.6978	4273.7065	1069.4317	1069.4339	1412.6969	354.1815	2861.0097	7.056689e-05	20.03	13.566	1.0	2	0	197	208	0.0	10C(57.0215), 9N(2861.0001)	HexNAc-5_Hex-6_NeuAc-3	6.7649	0.0	ITYSIVQTnCSK	20.030989	14.117604	0.8889	False	sp|P01042-2|KNG1_HUMAN	P01042-2	KNG1_HUMAN	KNG1	Isoform LMW of Kininogen-1		sp|P01042|KNG1_HUMAN	Controle_32_Slot1-32_1_8824	10118
Controle_32_Slot1_32_1_8824	HPNSPLDEENLTQENQDR		C	G	18	3	623.7088	2134.9602	2134.958	712.6607	712.6599	2134.9514	712.6577	0.0065	1.584892e-07	36.7	5.282	1.0	1	0	24	41	0.0								0.8816	False	sp|P01011|AACT_HUMAN	P01011	AACT_HUMAN	SERPINA3	Alpha-1-antichymotrypsin		sp|P01011-2|AACT_HUMAN, sp|P01011-3|AACT_HUMAN	Controle_32_Slot1-32_1_8824	10129
Controle_32_Slot1_32_1_8824	ITYSIVQTNCSK	ITYSIVQTN[2975]CSK	R	E	12	4	623.7088	4273.681	4273.6895	1069.4275	1069.4297	1412.6969	354.1815	2860.9926	0.7129783	9.872	6.37	0.9705	2	0	197	208	0.0	10C(57.0215), 9N(2861.0001)	HexNAc-5_Hex-6_NeuAc-3	3.5162	0.0	ITYSIVQTnCSK	9.872071	8.218656	1.0088	False	sp|P01042-2|KNG1_HUMAN	P01042-2	KNG1_HUMAN	KNG1	Isoform LMW of Kininogen-1		sp|P01042|KNG1_HUMAN	Controle_32_Slot1-32_1_8824	10137
Controle_32_Slot1_32_1_8824	ITYSIVQTNCSK	ITYSIVQTN[3121]CSK	R	E	12	3	623.7088	4419.73	4419.749	1474.2506	1474.2569	1412.6969	471.9062	3007.0522	1.224445	10.351	7.752	0.9532	2	0	197	208	0.0	10C(57.0215), 9N(3007.0580)	HexNAc-5_Hex-6_Fuc-1_NeuAc-3	-0.5232	0.0010114632501685	ITYSIVQTNCSK	8.937693	10.351151	1.0777	False	sp|P01042-2|KNG1_HUMAN	P01042-2	KNG1_HUMAN	KNG1	Isoform LMW of Kininogen-1		sp|P01042|KNG1_HUMAN	Controle_32_Slot1-32_1_8824	10141
Controle_32_Slot1_32_1_8824	ITYSIVQTNCSK	ITYSIVQTN[2975]CSK	R	E	12	3	623.7088	4276.6846	4276.703	1426.5688	1426.5749	1412.6969	471.9062	2864.0063	0.4027787	12.953	9.881	0.9843	2	0	197	208	0.0	10C(57.0215), 9N(2861.0001)	HexNAc-5_Hex-6_NeuAc-3	5.8823	0.0	ITYSIVQTnCSK	12.953165	9.140116	1.1318	False	sp|P01042-2|KNG1_HUMAN	P01042-2	KNG1_HUMAN	KNG1	Isoform LMW of Kininogen-1		sp|P01042|KNG1_HUMAN	Controle_32_Slot1-32_1_8824	10148
Controle_32_Slot1_32_1_8824	EHEGAIYPDNTTDFQR	EHEGAIYPDN[2975]TTDFQR	K	A	16	5	624.888	4752.8423	4752.8467	951.5757	951.5766	1891.8336	379.374	2861.0131	0.04910794	17.904	12.85	0.9989	2	0	129	144	0.0	10N(2861.0001)	HexNAc-5_Hex-6_NeuAc-3	4.1101	0.0	EHEGAIYPDnTTDFQR	17.904274	14.674066	0.8741	True	sp|P00450|CERU_HUMAN	P00450	CERU_HUMAN	CP	Ceruloplasmin			Controle_32_Slot1-32_1_8824	10157
Controle_32_Slot1_32_1_8824	AQVTIQSSGTFSSK		A	F	14	2	624.888	1439.7241	1439.7227	720.8693	720.8686	1439.7256	720.8701	-0.0029	0.01649111	16.631	0.0	0.9863	1	0	1276	1289	0.0								0.9717	True	sp|P01023|A2MG_HUMAN	P01023	A2MG_HUMAN	A2M	Alpha-2-macroglobulin			Controle_32_Slot1-32_1_8824	10161
Controle_32_Slot1_32_1_8824	ITYSIVQTNCSK	ITYSIVQTN[2975]CSK	R	E	12	4	624.888	4273.6914	4273.6997	1069.4301	1069.4322	1412.6969	354.1815	2861.0029	0.03286986	16.775	0.0	0.9993	2	0	197	208	0.0	10C(57.0215), 9N(2861.0001)	HexNAc-5_Hex-6_NeuAc-3	4.9604	0.0	ITYSIVQTnCSK	16.775528	12.960613	0.9387	False	sp|P01042-2|KNG1_HUMAN	P01042-2	KNG1_HUMAN	KNG1	Isoform LMW of Kininogen-1		sp|P01042|KNG1_HUMAN	Controle_32_Slot1-32_1_8824	10163
Controle_32_Slot1_32_1_8824	ITYSIVQTNCSK	ITYSIVQTN[2319]CSK	R	E	12	3	626.0648	3617.46	3617.4702	1206.8273	1206.8307	1412.6969	471.9062	2204.7734	0.1034808	12.31	7.378	0.998	2	0	197	208	0.0	10C(57.0215), 9N(2204.7725)	HexNAc-4_Hex-5_NeuAc-2	7.4858	0.0	ITYSIVQTnCSK	12.310473	12.091479	1.0596	False	sp|P01042-2|KNG1_HUMAN	P01042-2	KNG1_HUMAN	KNG1	Isoform LMW of Kininogen-1		sp|P01042|KNG1_HUMAN	Controle_32_Slot1-32_1_8824	10179
Controle_32_Slot1_32_1_8824	ITYSIVQTNCSK	ITYSIVQTN[2319]CSK	R	E	12	4	626.0648	3617.4668	3617.4683	905.374	905.3744	1412.6969	354.1815	2204.7714	0.532215	12.061	10.303	0.9819	2	0	197	208	0.0	10C(57.0215), 9N(2204.7725)	HexNAc-4_Hex-5_NeuAc-2	-3.795	0.0014649868151186	ITYSIVQTnCSK	12.061943	10.23913	0.9781	False	sp|P01042-2|KNG1_HUMAN	P01042-2	KNG1_HUMAN	KNG1	Isoform LMW of Kininogen-1		sp|P01042|KNG1_HUMAN	Controle_32_Slot1-32_1_8824	10180
Controle_32_Slot1_32_1_8824	ITYSIVQTNCSK	ITYSIVQTN[2975]CSK	R	E	12	4	627.2428	4273.6953	4273.704	1069.4311	1069.4333	1412.6969	354.1815	2861.0073	0.02760568	16.426	7.662	0.9995	2	0	197	208	0.0	10C(57.0215), 9N(2861.0001)	HexNAc-5_Hex-6_NeuAc-3	5.5769	0.0	ITYSIVQTNCSK	14.955499	16.426346	0.8647	False	sp|P01042-2|KNG1_HUMAN	P01042-2	KNG1_HUMAN	KNG1	Isoform LMW of Kininogen-1		sp|P01042|KNG1_HUMAN	Controle_32_Slot1-32_1_8824	10207
Controle_32_Slot1_32_1_8824	EHEGAIYPDNTTDFQR	EHEGAIYPDN[2975]TTDFQR	K	A	16	4	627.2428	4752.832	4752.8447	1189.2153	1189.2185	1891.8336	473.9657	2861.0112	0.1671437	12.044	10.866	0.9943	2	0	129	144	0.0	10N(2861.0001)	HexNAc-5_Hex-6_NeuAc-3	6.4488	0.0	EHEGAIYPDnTTDFQR	12.044701	8.96455	0.8628	True	sp|P00450|CERU_HUMAN	P00450	CERU_HUMAN	CP	Ceruloplasmin			Controle_32_Slot1-32_1_8824	10211
Controle_32_Slot1_32_1_8824	HPLKPDNQPFPQSVSESCPGK	HPLKPDNQPFPQSVSESCPGK	K	F	21	4	627.2428	2348.1216	2348.1187	588.0377	588.037	2348.1218	588.0377	-0.0031	0.0474515	12.795	0.0	0.9934	2	0	487	507	0.0	18C(57.0215)							0.9027	True	sp|P04196|HRG_HUMAN	P04196	HRG_HUMAN	HRG	Histidine-rich glycoprotein			Controle_32_Slot1-32_1_8824	10212
Controle_32_Slot1_32_1_8824	AQVTIQSSGTFSSK		A	F	14	2	627.2428	1439.7272	1439.7257	720.8709	720.8701	1439.7256	720.8701	0.0001	0.006718155	19.191	9.481	0.9897	1	0	1276	1289	0.0								0.9728	True	sp|P01023|A2MG_HUMAN	P01023	A2MG_HUMAN	A2M	Alpha-2-macroglobulin			Controle_32_Slot1-32_1_8824	10226
Controle_32_Slot1_32_1_8824	ITYSIVQTNCSK	ITYSIVQTN[2319]CSK	R	E	12	3	629.5963	3617.4604	3617.4707	1206.8274	1206.8308	1412.6969	471.9062	2204.7739	0.002493526	21.558	15.778	0.9998	2	0	197	208	0.0	10C(57.0215), 9N(2204.7725)	HexNAc-4_Hex-5_NeuAc-2	7.6531	0.0	ITYSIVQTnCSK	21.558437	19.282272	1.0554	False	sp|P01042-2|KNG1_HUMAN	P01042-2	KNG1_HUMAN	KNG1	Isoform LMW of Kininogen-1		sp|P01042|KNG1_HUMAN	Controle_32_Slot1-32_1_8824	10261
Controle_32_Slot1_32_1_8824	TLNQSSDELQLSMGN	TLN[2319]QSSDELQLSM[147]GN	R	A	15	3	629.5963	3856.499	3856.5122	1286.5069	1286.5113	1651.7358	551.5859	2204.7763	0.0004610083	21.395	13.149	0.9953	1	0	125	139	0.0	13M(15.9949), 3N(2204.7725)	HexNAc-4_Hex-5_NeuAc-2	6.1598	0.0	TLNQSSDELQLSMGN	21.095497	21.39549	1.0773	False	sp|P01011|AACT_HUMAN	P01011	AACT_HUMAN	SERPINA3	Alpha-1-antichymotrypsin		sp|P01011-2|AACT_HUMAN	Controle_32_Slot1-32_1_8824	10274
Controle_32_Slot1_32_1_8824	DEPPQSPWDR		Q	V	10	2	630.7745	1225.5354	1225.534	613.775	613.7743	1225.5363	613.7754	-0.0022	0.02284284	14.065	5.223	0.9834	1	0	25	34	0.0								0.8907	True	sp|P02647|APOA1_HUMAN	P02647	APOA1_HUMAN	APOA1	Apolipoprotein A-I			Controle_32_Slot1-32_1_8824	10289
Controle_32_Slot1_32_1_8824	TLNQSSDELQLSMGN	TLN[2319]QSSDELQLSM[147]GN	R	A	15	3	630.7745	3857.498	3857.5112	1286.8399	1286.8443	1651.7358	551.5859	2205.7753	0.001663681	17.824	11.894	0.993	1	0	125	139	0.0	13M(15.9949), 3N(2204.7725)	HexNAc-4_Hex-5_NeuAc-2	7.2875	0.0	TLNQSSDELQLSMGN	17.415405	17.824379	1.0748	False	sp|P01011|AACT_HUMAN	P01011	AACT_HUMAN	SERPINA3	Alpha-1-antichymotrypsin		sp|P01011-2|AACT_HUMAN	Controle_32_Slot1-32_1_8824	10317
Controle_32_Slot1_32_1_8824	AAQVTIQSSGTFSSK		K	F	15	2	631.9529	1510.7609	1510.7594	756.3877	756.387	1510.7627	756.3886	-0.0033	0.0001111732	25.316	7.568	1.0	2	0	1275	1289	0.0								0.9986	True	sp|P01023|A2MG_HUMAN	P01023	A2MG_HUMAN	A2M	Alpha-2-macroglobulin			Controle_32_Slot1-32_1_8824	10319
Controle_32_Slot1_32_1_8824	HPLKPDNQPFPQSVSESCPGK	HPLKPDNQPFPQSVSESCPGK	K	F	21	3	631.9529	2348.1199	2348.1177	783.7139	783.7132	2348.1218	783.7145	-0.0041	2.64812e-09	26.602	8.483	1.0	2	0	487	507	0.0	18C(57.0215)							0.913	True	sp|P04196|HRG_HUMAN	P04196	HRG_HUMAN	HRG	Histidine-rich glycoprotein			Controle_32_Slot1-32_1_8824	10331
Controle_32_Slot1_32_1_8824	AQVTIQSSGTFSSK		A	F	14	2	631.9529	1439.7296	1439.7283	720.8721	720.8714	1439.7256	720.8701	0.0026	0.06141154	14.347	0.0	0.9619	1	0	1276	1289	0.0								0.9746	True	sp|P01023|A2MG_HUMAN	P01023	A2MG_HUMAN	A2M	Alpha-2-macroglobulin			Controle_32_Slot1-32_1_8824	10332
Controle_32_Slot1_32_1_8824	SWPAVGNCSSA	SWPAVGN[2319]CSSA	R	L	11	3	633.13	3339.25	3339.2578	1114.0906	1114.0932	1134.4763	379.166	2204.7814	0.007609549	17.348	13.429	0.9944	1	0	181	191	0.0	8C(57.0215), 7N(2204.7725)	HexNAc-4_Hex-5_NeuAc-2	4.8528	0.0	SWPAVGnCSSA	17.348808	14.183428	1.0276	True	sp|P02790|HEMO_HUMAN	P02790	HEMO_HUMAN	HPX	Hemopexin			Controle_32_Slot1-32_1_8824	10351
Controle_32_Slot1_32_1_8824	SVTWSESGQGVTAR		L	N	14	2	633.13	1463.7021	1463.7007	732.8583	732.8576	1463.7004	732.8575	0.0002	0.0004618492	20.842	0.0	0.9999	1	0	38	51	0.0								0.9527	True	sp|P01876|IGHA1_HUMAN	P01876	IGHA1_HUMAN	IGHA1	Immunoglobulin heavy constant alpha 1			Controle_32_Slot1-32_1_8824	10356
Controle_32_Slot1_32_1_8824	EHEGAIYPDNTTDFQR	EHEGAIYPDN[2545]TTDFQR	K	A	16	3	633.13	4322.6094	4322.628	1441.8771	1441.8833	1891.8336	631.6185	2430.7944	1.172769	12.332	10.954	0.951	2	0	129	144	0.0	10N(2430.7872)	HexNAc-4_Hex-5_Fuc-1_NeuAc-2_Sulfo-1	-4.6418	0.0022876751501286	EHEGAIYPDnTTDFQR	12.332254	11.044552	1.1156	True	sp|P00450|CERU_HUMAN	P00450	CERU_HUMAN	CP	Ceruloplasmin			Controle_32_Slot1-32_1_8824	10368
Controle_32_Slot1_32_1_8824	FSDGLESNSSTQFEVKK	FSDGLESN[1979]SSTQFEVKK	R	Y	17	3	633.13	3766.5337	3766.5461	1256.5185	1256.5226	1901.9006	634.9741	1864.6455	0.1338853	18.248	11.578	0.9963	2	0	219	235	0.0	8N(1864.6342)	HexNAc-2_Hex-9	3.9863	0.0	FSDGLESnSSTQFEVKK	18.248707	18.248707	1.0605	False	sp|P0C0L4-2|CO4A_HUMAN	P0C0L4-2	CO4A_HUMAN	C4A	Isoform 2 of Complement C4-A	C4B	sp|P0C0L4|CO4A_HUMAN, sp|P0C0L5|CO4B_HUMAN	Controle_32_Slot1-32_1_8824	10369
Controle_32_Slot1_32_1_8824	FSDGLESNSSTQFEVKK	FSDGLESN[1979]SSTQFEVKK	R	Y	17	3	634.3077	3766.5332	3766.5454	1256.5183	1256.5224	1901.9006	634.9741	1864.6447	0.1479728	18.202	9.994	0.9959	2	0	219	235	0.0	8N(1864.6342)	HexNAc-2_Hex-9	3.7045	0.0	FSDGLESnSSTQFEVKK	18.202744	18.202744	1.068	False	sp|P0C0L4-2|CO4A_HUMAN	P0C0L4-2	CO4A_HUMAN	C4A	Isoform 2 of Complement C4-A	C4B	sp|P0C0L4|CO4A_HUMAN, sp|P0C0L5|CO4B_HUMAN	Controle_32_Slot1-32_1_8824	10383
Controle_32_Slot1_32_1_8824	EHEGAIYPDNTTDFQR	EHEGAIYPDN[2545]TTDFQR	K	A	16	3	634.3077	4322.6045	4322.623	1441.8754	1441.8816	1891.8336	631.6185	2430.7895	1.320258	13.985	9.697	0.9449	2	0	129	144	0.0	10N(2430.7872)	HexNAc-4_Hex-5_Fuc-1_NeuAc-2_Sulfo-1	-5.69	0.0033370411568409	EHEGAIYPDnTTDFQR	13.9859	13.9859	1.1143	True	sp|P00450|CERU_HUMAN	P00450	CERU_HUMAN	CP	Ceruloplasmin			Controle_32_Slot1-32_1_8824	10390
Controle_32_Slot1_32_1_8824	QCVPTEPCEDAEDDCGNDFQCSTGR	QCVPTEPCEDAEDDCGNDFQCSTGR	R	C	25	3	634.3077	2946.076	2946.0798	983.0326	983.0339	2946.0796	983.0338	0.0002	1.51e-12	54.785	0.0	1.0	2	0	87	111	0.0	15C(57.0215), 21C(57.0215), 2C(57.0215), 8C(57.0215)							0.9583	True	sp|P02748|CO9_HUMAN	P02748	CO9_HUMAN	C9	Complement component C9			Controle_32_Slot1-32_1_8824	10393
Controle_32_Slot1_32_1_8824	IHSGSFQSQVELSNDQEK		R	A	18	3	634.3077	2031.9458	2031.9436	678.3225	678.3218	2031.9497	678.3238	-0.0061	4.365157e-06	30.94	0.0	1.0	2	0	3639	3656	0.0								0.8952	True	sp|P04114|APOB_HUMAN	P04114	APOB_HUMAN	APOB	Apolipoprotein B-100			Controle_32_Slot1-32_1_8824	10395
Controle_32_Slot1_32_1_8824	SWPAVGNCSSA	SWPAVGN[2319]CSSA	R	L	11	3	634.3077	3340.2517	3340.259	1114.4245	1114.4269	1134.4763	379.166	2205.7827	0.06479467	17.692	9.521	0.9583	1	0	181	191	0.0	8C(57.0215), 7N(2204.7725)	HexNAc-4_Hex-5_NeuAc-2	5.1502	0.0	SWPAVGnCSSA	17.692226	17.652336	1.0153	True	sp|P02790|HEMO_HUMAN	P02790	HEMO_HUMAN	HPX	Hemopexin			Controle_32_Slot1-32_1_8824	10397
Controle_32_Slot1_32_1_8824	QCVPTEPCEDAEDDCGNDFQCSTGR	QCVPTEPCEDAEDDCGNDFQCSTGR	R	C	25	2	634.3077	2947.072	2947.0847	1474.5433	1474.5496	2946.0796	1474.0471	1.0051	7.124425e-07	30.089	0.0	1.0	2	0	87	111	0.0	15C(57.0215), 21C(57.0215), 2C(57.0215), 8C(57.0215)	Mod1: First isotopic peak (Theoretical: 1.0024)						1.2895	True	sp|P02748|CO9_HUMAN	P02748	CO9_HUMAN	C9	Complement component C9			Controle_32_Slot1-32_1_8824	10399
Controle_32_Slot1_32_1_8824	GNEANYYSNATTDEHGLVQ	GNEANYYSN[2174]ATTDEHGLVQ	R	F	19	3	634.3077	4141.5938	4141.611	1381.5385	1381.5443	2081.8926	694.9715	2059.7182	0.1832714	13.496	11.631	0.9373	1	0	388	406	0.0	9N(2059.7350)	HexNAc-4_Hex-5_Fuc-1_NeuAc-1	-0.9918	0.0010114632501685	GNEANYYSnATTDEHGLVQ	13.496423	13.496423	1.0923	True	sp|P01023|A2MG_HUMAN	P01023	A2MG_HUMAN	A2M	Alpha-2-macroglobulin			Controle_32_Slot1-32_1_8824	10401
Controle_32_Slot1_32_1_8824	GNEANYYSNATTDEHGLVQ	GNEANYYSN[2174]ATTDEHGLVQ	R	F	19	4	635.4841	4141.626	4141.633	1036.4138	1036.4155	2081.8926	521.4804	2059.7402	0.0499736	15.009	11.112	0.9847	1	0	388	406	0.0	9N(2059.7350)	HexNAc-4_Hex-5_Fuc-1_NeuAc-1	-8.817	0.0065717415115005	GNEANYYSNATTDEHGLVQ	9.223524	15.009219	1.0088	True	sp|P01023|A2MG_HUMAN	P01023	A2MG_HUMAN	A2M	Alpha-2-macroglobulin			Controle_32_Slot1-32_1_8824	10416
Controle_32_Slot1_32_1_8824	QCVPTEPCEDAEDDCGNDFQCSTGR	QCVPTEPCEDAEDDCGNDFQCSTGR	R	C	25	3	635.4841	2946.073	2946.077	983.0316	983.0329	2946.0796	983.0338	-0.0026	1.67109e-09	42.608	0.0	1.0	2	0	87	111	0.0	15C(57.0215), 21C(57.0215), 2C(57.0215), 8C(57.0215)							0.9242	True	sp|P02748|CO9_HUMAN	P02748	CO9_HUMAN	C9	Complement component C9			Controle_32_Slot1-32_1_8824	10422
Controle_32_Slot1_32_1_8824	QCVPTEPCEDAEDDCGNDFQCSTGR	QCVPTEPCEDAEDDCGNDFQCSTGR	R	C	25	2	635.4841	2946.0723	2946.085	1474.0434	1474.0498	2946.0796	1474.0471	0.0053	2.02885e-08	37.271	0.0	1.0	2	0	87	111	0.0	15C(57.0215), 21C(57.0215), 2C(57.0215), 8C(57.0215)							1.3092	True	sp|P02748|CO9_HUMAN	P02748	CO9_HUMAN	C9	Complement component C9			Controle_32_Slot1-32_1_8824	10426
Controle_32_Slot1_32_1_8824	SWPAVGNCSSA	SWPAVGN[2319]CSSA	R	L	11	3	635.4841	3339.241	3339.2483	1114.0876	1114.09	1134.4763	379.166	2204.7719	0.2724741	14.732	8.543	0.8619	1	0	181	191	0.0	8C(57.0215), 7N(2204.7725)	HexNAc-4_Hex-5_NeuAc-2	6.8931	0.0	SWPAVGnCSSA	14.732798	14.453647	0.999	True	sp|P02790|HEMO_HUMAN	P02790	HEMO_HUMAN	HPX	Hemopexin			Controle_32_Slot1-32_1_8824	10429
Controle_32_Slot1_32_1_8824	IHSGSFQSQVELSNDQEK		R	A	18	3	635.4841	2031.9525	2031.9503	678.3248	678.324	2031.9497	678.3238	0.0006	1.761975e-05	28.516	8.394	1.0	2	0	3639	3656	0.0								0.8766	True	sp|P04114|APOB_HUMAN	P04114	APOB_HUMAN	APOB	Apolipoprotein B-100			Controle_32_Slot1-32_1_8824	10431
Controle_32_Slot1_32_1_8824	EHEGAIYPDNTTDFQR	EHEGAIYPDN[2547]TTDFQR	K	A	16	3	636.6617	4324.6133	4324.6313	1442.545	1442.551	1891.8336	631.6185	2432.7978	0.7879918	17.886	16.907	1.0	2	0	129	144	0.0	10N(2432.8836)	HexNAc-6_Hex-3_Fuc-1_NeuAc-2	-0.4061	0.0010114632501685	EHEGAIYPDnTTDFQR	17.886782	15.885884	1.1218	True	sp|P00450|CERU_HUMAN	P00450	CERU_HUMAN	CP	Ceruloplasmin			Controle_32_Slot1-32_1_8824	10437
Controle_32_Slot1_32_1_8824	QCVPTEPCEDAEDDCGNDFQCSTGR	QCVPTEPCEDAEDDCGNDFQCSTGR	R	C	25	3	636.6617	2946.0798	2946.0837	983.0339	983.0352	2946.0796	983.0338	0.0041	1.521e-11	49.772	0.0	1.0	2	0	87	111	0.0	15C(57.0215), 21C(57.0215), 2C(57.0215), 8C(57.0215)							0.9176	True	sp|P02748|CO9_HUMAN	P02748	CO9_HUMAN	C9	Complement component C9			Controle_32_Slot1-32_1_8824	10439
Controle_32_Slot1_32_1_8824	QCVPTEPCEDAEDDCGNDFQCSTGR	QCVPTEPCEDAEDDCGNDFQCSTGR	R	C	25	2	636.6617	2946.068	2946.0808	1474.0413	1474.0477	2946.0796	1474.0471	0.0012	1.424789e-08	37.885	0.0	1.0	2	0	87	111	0.0	15C(57.0215), 21C(57.0215), 2C(57.0215), 8C(57.0215)							1.2838	True	sp|P02748|CO9_HUMAN	P02748	CO9_HUMAN	C9	Complement component C9			Controle_32_Slot1-32_1_8824	10451
Controle_32_Slot1_32_1_8824	IECVSAETTEDCIAK	IECVSAETTEDCIAK	K	I	15	2	636.6617	1724.76	1724.7598	863.3873	863.3872	1724.7596	863.3871	0.0001	4.542029e-06	29.871	7.084	1.0	2	0	385	399	0.0	12C(57.0215), 3C(57.0215)							1.0256	True	sp|P02787|TRFE_HUMAN	P02787	TRFE_HUMAN	TF	Serotransferrin			Controle_32_Slot1-32_1_8824	10453
Controle_32_Slot1_32_1_8824	QCVPTEPCEDAEDDCGNDFQCSTGR	QCVPTEPCEDAEDDCGNDFQCSTGR	R	C	25	2	637.8406	2946.0635	2946.0764	1474.039	1474.0455	2946.0796	1474.0471	-0.0031	1.514433e-05	24.779	0.0	1.0	2	0	87	111	0.0	15C(57.0215), 21C(57.0215), 2C(57.0215), 8C(57.0215)							1.3064	True	sp|P02748|CO9_HUMAN	P02748	CO9_HUMAN	C9	Complement component C9			Controle_32_Slot1-32_1_8824	10487
Controle_32_Slot1_32_1_8824	GLNVTLSSTGR	GLN[2174]VTLSSTGR	R	N	11	3	639.0159	3163.3213	3163.3271	1055.4477	1055.4496	1103.5934	368.8717	2059.7338	0.05145006	20.635	0.0	0.9994	2	0	1326	1336	0.0	3N(2059.7350)	HexNAc-4_Hex-5_Fuc-1_NeuAc-1	0.8253	0.0	GLNVTLSSTGR	19.72111	20.635456	0.9793	False	sp|P0C0L4-2|CO4A_HUMAN	P0C0L4-2	CO4A_HUMAN	C4A	Isoform 2 of Complement C4-A	C4B	sp|P0C0L4|CO4A_HUMAN, sp|P0C0L5|CO4B_HUMAN	Controle_32_Slot1-32_1_8824	10503
Controle_32_Slot1_32_1_8824	ELPGVCNETMM	ELPGVCN[2319]ETMM[147]	K	A	11	3	639.0159	3500.286	3500.295	1167.7693	1167.7723	1295.5195	432.8471	2204.7753	0.1124418	10.935	9.222	0.9482	1	0	149	159	0.0	11M(15.9949), 6C(57.0215), 7N(2204.7725)	HexNAc-4_Hex-5_NeuAc-2	4.614	0.0	ELPGVCnETMM	10.935762	7.5761027	1.0402	False	sp|P10909-2|CLUS_HUMAN	P10909-2	CLUS_HUMAN	CLU	Isoform 2 of Clusterin		sp|P10909-4|CLUS_HUMAN, sp|P10909-5|CLUS_HUMAN, sp|P10909-6|CLUS_HUMAN, sp|P10909|CLUS_HUMAN	Controle_32_Slot1-32_1_8824	10518
Controle_32_Slot1_32_1_8824	GLNVTLSSTGR	GLN[2028]VTLSSTGR	R	N	11	3	640.1953	3017.27	3017.2747	1006.7639	1006.7655	1103.5934	368.8717	1913.6812	0.09108524	13.699	9.091	0.9983	2	0	1326	1336	0.0	3N(1913.6771)	HexNAc-4_Hex-5_NeuAc-1	4.0641	0.0	GLNVTLSSTGR	11.747392	13.699949	0.9699	False	sp|P0C0L4-2|CO4A_HUMAN	P0C0L4-2	CO4A_HUMAN	C4A	Isoform 2 of Complement C4-A	C4B	sp|P0C0L4|CO4A_HUMAN, sp|P0C0L5|CO4B_HUMAN	Controle_32_Slot1-32_1_8824	10531
Controle_32_Slot1_32_1_8824	GLNVTLSSTGR	GLN[2028]VTLSSTGR	R	N	11	3	641.3718	3017.2659	3017.2705	1006.7626	1006.7641	1103.5934	368.8717	1913.6771	0.01420233	18.209	10.094	0.9996	2	0	1326	1336	0.0	3N(1913.6771)	HexNAc-4_Hex-5_NeuAc-1	7.8989	0.0	GLnVTLSSTGR	18.20905	18.20905	0.9961	False	sp|P0C0L4-2|CO4A_HUMAN	P0C0L4-2	CO4A_HUMAN	C4A	Isoform 2 of Complement C4-A	C4B	sp|P0C0L4|CO4A_HUMAN, sp|P0C0L5|CO4B_HUMAN	Controle_32_Slot1-32_1_8824	10547
Controle_32_Slot1_32_1_8824	NSPLDEENLTQENQDR		P	G	16	2	641.3718	1900.8389	1900.8405	951.4267	951.4275	1900.8398	951.4272	0.0006	6.753054e-07	33.182	0.0	1.0	1	0	26	41	0.0								1.0545	False	sp|P01011|AACT_HUMAN	P01011	AACT_HUMAN	SERPINA3	Alpha-1-antichymotrypsin		sp|P01011-2|AACT_HUMAN, sp|P01011-3|AACT_HUMAN	Controle_32_Slot1-32_1_8824	10563
Controle_32_Slot1_32_1_8824	NSPLDEENLTQENQDR		P	G	16	2	642.5502	1900.8422	1900.8439	951.4284	951.4292	1900.8398	951.4272	0.004	3.926448e-05	27.124	6.02	1.0	1	0	26	41	0.0								1.0619	False	sp|P01011|AACT_HUMAN	P01011	AACT_HUMAN	SERPINA3	Alpha-1-antichymotrypsin		sp|P01011-2|AACT_HUMAN, sp|P01011-3|AACT_HUMAN	Controle_32_Slot1-32_1_8824	10579
Controle_32_Slot1_32_1_8824	DALSSVQESQVAQQAR		K	G	16	3	643.7278	1715.8433	1715.8411	572.955	572.9543	1715.8438	572.9552	-0.0026	0.008039889	15.879	6.412	0.9996	2	0	45	60	0.0								0.8864	True	sp|P02656|APOC3_HUMAN	P02656	APOC3_HUMAN	APOC3	Apolipoprotein C-III			Controle_32_Slot1-32_1_8824	10598
Controle_32_Slot1_32_1_8824	QQQHLFGSNVTDCSGN	Q[111]QQHLFGSN[2319]VTDCSGN	R	F	16	3	643.7278	3978.499	3978.5137	1327.1736	1327.1785	1773.7377	592.2532	2204.7758	0.007913611	18.161	10.23	0.9942	1	0	622	637	0.0	13C(57.0215), 1Q(-17.0265), 9N(2204.7725)	HexNAc-4_Hex-5_NeuAc-2	5.8154	0.0	QQQHLFGSnVTDCSGN	18.161392	14.307969	1.0724	True	sp|P02787|TRFE_HUMAN	P02787	TRFE_HUMAN	TF	Serotransferrin			Controle_32_Slot1-32_1_8824	10604
Controle_32_Slot1_32_1_8824	DALSSVQESQVAQQAR		K	G	16	2	643.7278	1715.8431	1715.8429	858.9288	858.9287	1715.8438	858.9292	-0.0008	8.831571e-08	28.794	4.935	1.0	2	0	45	60	0.0								1.0183	True	sp|P02656|APOC3_HUMAN	P02656	APOC3_HUMAN	APOC3	Apolipoprotein C-III			Controle_32_Slot1-32_1_8824	10605
Controle_32_Slot1_32_1_8824	CCTESLVNR	C[143]CTESLVNR	K	R	9	2	643.7278	1120.4655	1120.464	561.24	561.2393	1120.4641	561.2393	-0.0001	0.0084674	14.789	0.0	0.9991	2	0	500	508	0.0	1C(-17.0265), 2C(57.0215)							0.8918	False	sp|P02768|ALBU_HUMAN	P02768	ALBU_HUMAN	ALB	Albumin		sp|P02768-2|ALBU_HUMAN, sp|P02768-3|ALBU_HUMAN	Controle_32_Slot1-32_1_8824	10609
Controle_32_Slot1_32_1_8824	DQTVSDNELQEMSNQGSK		G	Y	18	2	643.7278	2008.8667	2008.8698	1005.4406	1005.4422	2008.8643	1005.4394	0.0054	1.116864e-08	41.308	11.058	1.0	1	0	75	92	0.0								1.0869	False	sp|P10909-2|CLUS_HUMAN	P10909-2	CLUS_HUMAN	CLU	Isoform 2 of Clusterin		sp|P10909-5|CLUS_HUMAN, sp|P10909-6|CLUS_HUMAN, sp|P10909|CLUS_HUMAN	Controle_32_Slot1-32_1_8824	10613
Controle_32_Slot1_32_1_8824	DQTVSDNELQEMSNQGSK		G	Y	18	2	644.905	2008.8589	2008.8618	1005.4367	1005.4382	2008.8643	1005.4394	-0.0024	2.4308e-09	44.957	9.231	1.0	1	0	75	92	0.0								1.0894	False	sp|P10909-2|CLUS_HUMAN	P10909-2	CLUS_HUMAN	CLU	Isoform 2 of Clusterin		sp|P10909-5|CLUS_HUMAN, sp|P10909-6|CLUS_HUMAN, sp|P10909|CLUS_HUMAN	Controle_32_Slot1-32_1_8824	10619
Controle_32_Slot1_32_1_8824	DQTVSDNELQEMSNQGSK		G	Y	18	3	644.905	2008.8677	2008.8655	670.6298	670.6291	2008.8643	670.6287	0.0012	0.0005672178	22.485	11.643	0.9907	1	0	75	92	0.0								0.9025	False	sp|P10909-2|CLUS_HUMAN	P10909-2	CLUS_HUMAN	CLU	Isoform 2 of Clusterin		sp|P10909-5|CLUS_HUMAN, sp|P10909-6|CLUS_HUMAN, sp|P10909|CLUS_HUMAN	Controle_32_Slot1-32_1_8824	10620
Controle_32_Slot1_32_1_8824	QQQHLFGSNVTDCSGN	Q[111]QQHLFGSN[2319]VTDCSGN	R	F	16	3	644.905	3978.4858	3978.501	1327.1692	1327.1743	1773.7377	592.2532	2204.7631	0.008961805	16.058	10.329	0.9934	1	0	622	637	0.0	13C(57.0215), 1Q(-17.0265), 9N(2204.7725)	HexNAc-4_Hex-5_NeuAc-2	4.2256	0.0	QQQHLFGSnVTDCSGN	16.058151	15.508935	1.0807	True	sp|P02787|TRFE_HUMAN	P02787	TRFE_HUMAN	TF	Serotransferrin			Controle_32_Slot1-32_1_8824	10624
Controle_32_Slot1_32_1_8824	DQTVSDNELQEMSNQGSK		G	Y	18	3	644.905	2009.8707	2009.8685	670.9642	670.9634	2008.8643	670.6287	1.0042	0.007315604	17.043	0.0	0.8595	1	0	75	92	0.0		Mod1: First isotopic peak (Theoretical: 1.0024)						0.8878	False	sp|P10909-2|CLUS_HUMAN	P10909-2	CLUS_HUMAN	CLU	Isoform 2 of Clusterin		sp|P10909-5|CLUS_HUMAN, sp|P10909-6|CLUS_HUMAN, sp|P10909|CLUS_HUMAN	Controle_32_Slot1-32_1_8824	10641
Controle_32_Slot1_32_1_8824	GLNVTLSSTGR	GLN[2319]VTLSSTGR	R	N	11	4	646.0818	3308.3691	3308.3672	828.0996	828.0991	1103.5934	276.9056	2204.7739	0.04646702	15.647	0.0	0.9991	2	0	1326	1336	0.0	3N(2204.7725)	HexNAc-4_Hex-5_NeuAc-2	0.9542	0.0	GLnVTLSSTGR	15.647015	15.647015	0.8619	False	sp|P0C0L4-2|CO4A_HUMAN	P0C0L4-2	CO4A_HUMAN	C4A	Isoform 2 of Complement C4-A	C4B	sp|P0C0L4|CO4A_HUMAN, sp|P0C0L5|CO4B_HUMAN	Controle_32_Slot1-32_1_8824	10642
Controle_32_Slot1_32_1_8824	LNAENNATFY	LNAENN[2319]ATFY	K	F	10	3	646.0818	3360.2793	3360.2866	1121.1004	1121.1028	1155.5195	386.1804	2204.767	0.02296183	19.299	11.669	0.9876	1	0	289	298	0.0	6N(2204.7725)	HexNAc-4_Hex-5_NeuAc-2	5.5926	0.0	LNAENNATFY	15.45605	19.299797	1.0362	False	sp|P01042-2|KNG1_HUMAN	P01042-2	KNG1_HUMAN	KNG1	Isoform LMW of Kininogen-1		sp|P01042-3|KNG1_HUMAN, sp|P01042|KNG1_HUMAN	Controle_32_Slot1-32_1_8824	10647
Controle_32_Slot1_32_1_8824	EEQFNSTF	EEQFN[2029]STF	R	R	8	2	646.0818	2915.117	2915.1294	1458.5658	1458.572	1000.4138	501.2142	1914.7155	0.01058735	17.614	0.0	0.9691	1	0	172	179	0.0	5N(1914.6975)	HexNAc-4_Hex-5_Fuc-2	-5.1517	0.0025402201524132	EEQFnSTF	17.61475	14.5328455	1.2648	True	sp|P01859|IGHG2_HUMAN	P01859	IGHG2_HUMAN	IGHG2	Immunoglobulin heavy constant gamma 2			Controle_32_Slot1-32_1_8824	10648
Controle_32_Slot1_32_1_8824	GLNVTLSSTGR	GLN[2319]VTLSSTGR	R	N	11	3	646.0818	3310.371	3310.3784	1104.4643	1104.4667	1103.5934	368.8717	2206.7851	0.004863295	18.232	9.512	1.0	2	0	1326	1336	0.0	3N(2204.7725)	HexNAc-4_Hex-5_NeuAc-2	6.4536	0.0	GLnVTLSSTGR	18.232693	18.232693	0.9928	False	sp|P0C0L4-2|CO4A_HUMAN	P0C0L4-2	CO4A_HUMAN	C4A	Isoform 2 of Complement C4-A	C4B	sp|P0C0L4|CO4A_HUMAN, sp|P0C0L5|CO4B_HUMAN	Controle_32_Slot1-32_1_8824	10655
Controle_32_Slot1_32_1_8824	DQTVSDNELQEMSNQGSK		G	Y	18	3	646.0818	2009.8645	2009.8623	670.9621	670.9614	2008.8643	670.6287	0.998	0.005600799	20.507	10.637	0.8912	1	0	75	92	0.0		Mod1: First isotopic peak (Theoretical: 1.0024)						0.8838	False	sp|P10909-2|CLUS_HUMAN	P10909-2	CLUS_HUMAN	CLU	Isoform 2 of Clusterin		sp|P10909-5|CLUS_HUMAN, sp|P10909-6|CLUS_HUMAN, sp|P10909|CLUS_HUMAN	Controle_32_Slot1-32_1_8824	10661
Controle_32_Slot1_32_1_8824	GLNVTLSSTGR	GLN[2319]VTLSSTGR	R	N	11	3	647.2593	3308.3545	3308.3618	1103.7921	1103.7945	1103.5934	368.8717	2204.7685	0.0001122179	20.876	9.566	1.0	2	0	1326	1336	0.0	3N(2204.7725)	HexNAc-4_Hex-5_NeuAc-2	7.83	0.0	GLNVTLSSTGR	20.681723	20.876854	1.0009	False	sp|P0C0L4-2|CO4A_HUMAN	P0C0L4-2	CO4A_HUMAN	C4A	Isoform 2 of Complement C4-A	C4B	sp|P0C0L4|CO4A_HUMAN, sp|P0C0L5|CO4B_HUMAN	Controle_32_Slot1-32_1_8824	10665
Controle_32_Slot1_32_1_8824	LNAENNATFY	LNAENN[2319]ATFY	K	F	10	3	647.2593	3360.2922	3360.2998	1121.1047	1121.1072	1155.5195	386.1804	2204.7802	0.05468808	13.309	9.402	0.9763	1	0	289	298	0.0	6N(2204.7725)	HexNAc-4_Hex-5_NeuAc-2	4.5047	0.0	LNAENNATFY	10.304766	13.30922	1.0078	False	sp|P01042-2|KNG1_HUMAN	P01042-2	KNG1_HUMAN	KNG1	Isoform LMW of Kininogen-1		sp|P01042-3|KNG1_HUMAN, sp|P01042|KNG1_HUMAN	Controle_32_Slot1-32_1_8824	10671
Controle_32_Slot1_32_1_8824	EEQFNSTF	EEQFN[1883]STF	R	R	8	2	647.2593	2769.049	2769.0605	1385.5318	1385.5375	1000.4138	501.2142	1768.6467	0.05529599	15.178	9.594	0.8941	1	0	172	179	0.0	5N(1768.6396)	HexNAc-4_Hex-5_Fuc-1	-3.7404	0.0014649868151186	EEQFNSTF	12.417236	15.178449	1.2263	True	sp|P01859|IGHG2_HUMAN	P01859	IGHG2_HUMAN	IGHG2	Immunoglobulin heavy constant gamma 2			Controle_32_Slot1-32_1_8824	10672
Controle_32_Slot1_32_1_8824	GLNVTLSSTGR	GLN[2465]VTLSSTGR	R	N	11	3	647.2593	3454.4202	3454.4287	1152.4807	1152.4835	1103.5934	368.8717	2350.8354	0.00707379	17.132	9.344	0.9997	2	0	1326	1336	0.0	3N(2350.8304)	HexNAc-4_Hex-5_Fuc-1_NeuAc-2	1.5053	0.0	GLNVTLSSTGR	15.957792	17.132748	1.0279	False	sp|P0C0L4-2|CO4A_HUMAN	P0C0L4-2	CO4A_HUMAN	C4A	Isoform 2 of Complement C4-A	C4B	sp|P0C0L4|CO4A_HUMAN, sp|P0C0L5|CO4B_HUMAN	Controle_32_Slot1-32_1_8824	10675
Controle_32_Slot1_32_1_8824	GLNVTLSSTGR	GLN[2319]VTLSSTGR	R	N	11	3	648.4379	3310.373	3310.3804	1104.4649	1104.4674	1103.5934	368.8717	2206.7871	0.03356182	18.233	10.284	0.9998	2	0	1326	1336	0.0	3N(2204.7725)	HexNAc-4_Hex-5_NeuAc-2	6.4679	0.0	GLnVTLSSTGR	18.233131	18.233131	1.0177	False	sp|P0C0L4-2|CO4A_HUMAN	P0C0L4-2	CO4A_HUMAN	C4A	Isoform 2 of Complement C4-A	C4B	sp|P0C0L4|CO4A_HUMAN, sp|P0C0L5|CO4B_HUMAN	Controle_32_Slot1-32_1_8824	10690
Controle_32_Slot1_32_1_8824	GLNVTLSSTGR	GLN[2319]VTLSSTGR	R	N	11	4	648.4379	3308.3718	3308.3699	828.1002	828.0998	1103.5934	276.9056	2204.7763	0.008877814	21.52	10.854	0.9998	2	0	1326	1336	0.0	3N(2204.7725)	HexNAc-4_Hex-5_NeuAc-2	3.6964	0.0	GLNVTLSSTGR	18.124233	21.520182	0.8797	False	sp|P0C0L4-2|CO4A_HUMAN	P0C0L4-2	CO4A_HUMAN	C4A	Isoform 2 of Complement C4-A	C4B	sp|P0C0L4|CO4A_HUMAN, sp|P0C0L5|CO4B_HUMAN	Controle_32_Slot1-32_1_8824	10691
Controle_32_Slot1_32_1_8824	GLNVTLSSTGR	GLN[2319]VTLSSTGR	R	N	11	3	648.4379	3310.373	3310.38	1104.4649	1104.4673	1103.5934	368.8717	2206.7866	0.001410285	18.614	9.481	0.9999	2	0	1326	1336	0.0	3N(2204.7725)	HexNAc-4_Hex-5_NeuAc-2	5.9144	0.0	GLnVTLSSTGR	18.614676	18.53806	0.9989	False	sp|P0C0L4-2|CO4A_HUMAN	P0C0L4-2	CO4A_HUMAN	C4A	Isoform 2 of Complement C4-A	C4B	sp|P0C0L4|CO4A_HUMAN, sp|P0C0L5|CO4B_HUMAN	Controle_32_Slot1-32_1_8824	10693
Controle_32_Slot1_32_1_8824	GLNVTLSSTGR	GLN[2319]VTLSSTGR	R	N	11	4	648.4379	3310.3823	3310.3806	828.6029	828.6024	1103.5934	276.9056	2206.7871	0.2434024	18.927	8.658	0.9959	2	0	1326	1336	0.0	3N(2204.7725)	HexNAc-4_Hex-5_NeuAc-2	1.5947	0.0	GLNVTLSSTGR	18.025066	18.927258	0.8476	False	sp|P0C0L4-2|CO4A_HUMAN	P0C0L4-2	CO4A_HUMAN	C4A	Isoform 2 of Complement C4-A	C4B	sp|P0C0L4|CO4A_HUMAN, sp|P0C0L5|CO4B_HUMAN	Controle_32_Slot1-32_1_8824	10694
Controle_32_Slot1_32_1_8824	GNEANYYSNATTDEHGLVQ	GNEANYYSN[2465]ATTDEHGLVQ	R	F	19	4	648.4379	4432.7163	4432.726	1109.1864	1109.1888	2081.8926	521.4804	2350.8335	0.07432406	13.722	9.938	0.9036	1	0	388	406	0.0	9N(2350.8304)	HexNAc-4_Hex-5_Fuc-1_NeuAc-2	0.0362	0.0008097165991902834	GNEANYYSNATTDEHGLVQ	10.6698475	13.722927	1.017	True	sp|P01023|A2MG_HUMAN	P01023	A2MG_HUMAN	A2M	Alpha-2-macroglobulin			Controle_32_Slot1-32_1_8824	10697
Controle_32_Slot1_32_1_8824	EEQFNSTF	EEQFN[1721]STF	R	R	8	2	648.4379	2606.993	2607.0022	1304.5038	1304.5084	1000.4138	501.2142	1606.5883	0.01595815	14.631	8.481	0.981	1	0	172	179	0.0	5N(1606.5867)	HexNAc-4_Hex-4_Fuc-1	-2.4037	0.0012319063751154	EEQFNSTF	8.768014	14.631297	1.1996	True	sp|P01859|IGHG2_HUMAN	P01859	IGHG2_HUMAN	IGHG2	Immunoglobulin heavy constant gamma 2			Controle_32_Slot1-32_1_8824	10701
Controle_32_Slot1_32_1_8824	GLNVTLSSTGR	GLN[2319]VTLSSTGR	R	N	11	2	648.4379	3308.35	3308.3665	1655.1823	1655.1905	1103.5934	552.804	2204.7729	0.0001471192	20.203	15.674	1.0	2	0	1326	1336	0.0	3N(2204.7725)	HexNAc-4_Hex-5_NeuAc-2	8.985	0.0	GLnVTLSSTGR	20.203773	20.203773	1.3264	False	sp|P0C0L4-2|CO4A_HUMAN	P0C0L4-2	CO4A_HUMAN	C4A	Isoform 2 of Complement C4-A	C4B	sp|P0C0L4|CO4A_HUMAN, sp|P0C0L5|CO4B_HUMAN	Controle_32_Slot1-32_1_8824	10707
Controle_32_Slot1_32_1_8824	EEQFNSTF	EEQFN[1355]STF	R	R	8	2	648.4379	2241.8635	2241.8687	1121.939	1121.9416	1000.4138	501.2142	1241.4548	2.358595e-05	20.993	9.936	1.0	1	0	172	179	0.0	5N(1241.4545)	HexNAc-3_Hex-3_Fuc-1	0.1519	0.0004271678769756514	EEQFNSTF	14.95289	20.993475	1.14	True	sp|P01859|IGHG2_HUMAN	P01859	IGHG2_HUMAN	IGHG2	Immunoglobulin heavy constant gamma 2			Controle_32_Slot1-32_1_8824	10712
Controle_32_Slot1_32_1_8824	EEQFNSTF	EEQFN[1883]STF	R	R	8	2	649.6143	2769.0452	2769.0566	1385.5299	1385.5356	1000.4138	501.2142	1768.6428	0.0002098483	24.246	10.124	1.0	1	0	172	179	0.0	5N(1768.6396)	HexNAc-4_Hex-5_Fuc-1	-1.2067	0.0010114632501685	EEQFNSTF	21.967358	24.246326	1.2193	True	sp|P01859|IGHG2_HUMAN	P01859	IGHG2_HUMAN	IGHG2	Immunoglobulin heavy constant gamma 2			Controle_32_Slot1-32_1_8824	10719
Controle_32_Slot1_32_1_8824	EEQFNSTF	EEQFN[1355]STF	R	R	8	2	649.6143	2241.8643	2241.8694	1121.9394	1121.942	1000.4138	501.2142	1241.4555	0.0003871339	18.113	10.782	0.9999	1	0	172	179	0.0	5N(1241.4545)	HexNAc-3_Hex-3_Fuc-1	-0.8202	0.0010114632501685	EEQFNSTF	13.858781	18.113764	1.1377	True	sp|P01859|IGHG2_HUMAN	P01859	IGHG2_HUMAN	IGHG2	Immunoglobulin heavy constant gamma 2			Controle_32_Slot1-32_1_8824	10720
Controle_32_Slot1_32_1_8824	GLNVTLSSTGR	GLN[2319]VTLSSTGR	R	N	11	4	649.6143	3310.3733	3310.3713	828.6006	828.6001	1103.5934	276.9056	2206.7778	1.461341e-05	28.451	11.998	1.0	2	0	1326	1336	0.0	3N(2204.7725)	HexNAc-4_Hex-5_NeuAc-2	4.7532	0.0	GLNVTLSSTGR	22.83115	28.451904	0.9029	False	sp|P0C0L4-2|CO4A_HUMAN	P0C0L4-2	CO4A_HUMAN	C4A	Isoform 2 of Complement C4-A	C4B	sp|P0C0L4|CO4A_HUMAN, sp|P0C0L5|CO4B_HUMAN	Controle_32_Slot1-32_1_8824	10721
Controle_32_Slot1_32_1_8824	EEQFNSTF	EEQFN[1883]STF	R	R	8	3	649.6143	2769.0508	2769.0522	924.0242	924.0247	1000.4138	334.4785	1768.6384	2.907424e-07	24.042	13.004	1.0	1	0	172	179	0.0	5N(1768.6396)	HexNAc-4_Hex-5_Fuc-1	-1.7679	0.0010114632501685	EEQFNSTF	19.833208	24.042137	0.9088	True	sp|P01859|IGHG2_HUMAN	P01859	IGHG2_HUMAN	IGHG2	Immunoglobulin heavy constant gamma 2			Controle_32_Slot1-32_1_8824	10725
Controle_32_Slot1_32_1_8824	GLNVTLSSTGR	GLN[2319]VTLSSTGR	R	N	11	2	649.6143	3308.3577	3308.374	1655.1861	1655.1943	1103.5934	552.804	2204.7807	0.1455377	15.612	10.792	0.9893	2	0	1326	1336	0.0	3N(2204.7725)	HexNAc-4_Hex-5_NeuAc-2	6.8505	0.0	GLnVTLSSTGR	15.6125145	15.6125145	1.3562	False	sp|P0C0L4-2|CO4A_HUMAN	P0C0L4-2	CO4A_HUMAN	C4A	Isoform 2 of Complement C4-A	C4B	sp|P0C0L4|CO4A_HUMAN, sp|P0C0L5|CO4B_HUMAN	Controle_32_Slot1-32_1_8824	10727
Controle_32_Slot1_32_1_8824	EEQFNSTF	EEQFN[2029]STF	R	R	8	2	649.6143	2915.0952	2915.1077	1458.5549	1458.5611	1000.4138	501.2142	1914.6938	0.006235415	15.27	8.495	0.9726	1	0	172	179	0.0	5N(1914.6975)	HexNAc-4_Hex-5_Fuc-2	-1.6287	0.0010114632501685	EEQFNSTF	13.253686	15.270762	1.264	True	sp|P01859|IGHG2_HUMAN	P01859	IGHG2_HUMAN	IGHG2	Immunoglobulin heavy constant gamma 2			Controle_32_Slot1-32_1_8824	10729
Controle_32_Slot1_32_1_8824	EEQFNSTF	EEQFN[1883]STF	R	R	8	3	649.6143	2769.0544	2769.0562	924.0254	924.026	1000.4138	334.4785	1768.6423	0.00296348	17.051	12.406	0.997	1	0	172	179	0.0	5N(1768.6396)	HexNAc-4_Hex-5_Fuc-1	-1.9611	0.0012319063751154	EEQFNSTF	16.46725	17.051723	0.8876	True	sp|P01859|IGHG2_HUMAN	P01859	IGHG2_HUMAN	IGHG2	Immunoglobulin heavy constant gamma 2			Controle_32_Slot1-32_1_8824	10733
Controle_32_Slot1_32_1_8824	GLNVTLSSTGR	GLN[2319]VTLSSTGR	R	N	11	3	650.7924	3310.3762	3310.3833	1104.466	1104.4684	1103.5934	368.8717	2206.79	0.02849984	18.204	9.503	0.9999	2	0	1326	1336	0.0	3N(2204.7725)	HexNAc-4_Hex-5_NeuAc-2	5.6001	0.0	GLnVTLSSTGR	18.204842	18.204842	0.9834	False	sp|P0C0L4-2|CO4A_HUMAN	P0C0L4-2	CO4A_HUMAN	C4A	Isoform 2 of Complement C4-A	C4B	sp|P0C0L4|CO4A_HUMAN, sp|P0C0L5|CO4B_HUMAN	Controle_32_Slot1-32_1_8824	10750
Controle_32_Slot1_32_1_8824	GLNVTLSSTGR	GLN[2319]VTLSSTGR	R	N	11	4	650.7924	3308.365	3308.363	828.0985	828.098	1103.5934	276.9056	2204.7695	0.0003618155	22.817	12.593	0.9999	2	0	1326	1336	0.0	3N(2204.7725)	HexNAc-4_Hex-5_NeuAc-2	3.5775	0.0	GLNVTLSSTGR	22.048492	22.817717	0.917	False	sp|P0C0L4-2|CO4A_HUMAN	P0C0L4-2	CO4A_HUMAN	C4A	Isoform 2 of Complement C4-A	C4B	sp|P0C0L4|CO4A_HUMAN, sp|P0C0L5|CO4B_HUMAN	Controle_32_Slot1-32_1_8824	10751
Controle_32_Slot1_32_1_8824	EEQFNSTF	EEQFN[1883]STF	R	R	8	2	650.7924	2771.0493	2771.0608	1386.5319	1386.5377	1000.4138	501.2142	1770.6469	5.039867e-05	26.396	10.515	1.0	1	0	172	179	0.0	5N(1768.6396)	HexNAc-4_Hex-5_Fuc-1	-3.2109	0.0014649868151186	EEQFNSTF	21.44376	26.396912	1.2494	True	sp|P01859|IGHG2_HUMAN	P01859	IGHG2_HUMAN	IGHG2	Immunoglobulin heavy constant gamma 2			Controle_32_Slot1-32_1_8824	10753
Controle_32_Slot1_32_1_8824	EEQFNSTF	EEQFN[1355]STF	R	R	8	2	650.7924	2242.864	2242.8691	1122.4393	1122.4418	1000.4138	501.2142	1242.4553	0.0005267566	23.413	10.205	0.9998	1	0	172	179	0.0	5N(1241.4545)	HexNAc-3_Hex-3_Fuc-1	-1.8108	0.0010114632501685	EEQFNSTF	17.237453	23.413364	1.1116	True	sp|P01859|IGHG2_HUMAN	P01859	IGHG2_HUMAN	IGHG2	Immunoglobulin heavy constant gamma 2			Controle_32_Slot1-32_1_8824	10755
Controle_32_Slot1_32_1_8824	QSVPAHFVALNGSK	QSVPAHFVALN[1655]GSK	K	L	14	3	650.7924	2994.2996	2994.3037	999.1071	999.1085	1453.7677	485.5965	1540.536	0.0002996253	21.945	11.983	0.9998	2	0	397	410	0.0	11N(1540.5285)	HexNAc-2_Hex-7	2.8887	0.0	QSVPAHFVALnGSK	21.945019	20.555511	0.9665	False	sp|P06681-2|CO2_HUMAN	P06681-2	CO2_HUMAN	C2	Isoform 2 of Complement C2		sp|P06681-3|CO2_HUMAN, sp|P06681|CO2_HUMAN	Controle_32_Slot1-32_1_8824	10762
Controle_32_Slot1_32_1_8824	VTQVYAENGTVLQGS	VTQVYAEN[2319]GTVLQGS	K	T	15	3	650.7924	3769.5332	3769.5454	1257.5183	1257.5224	1564.7732	522.5983	2204.7722	0.09691092	12.655	10.081	0.956	1	0	317	331	0.0	8N(2204.7725)	HexNAc-4_Hex-5_NeuAc-2	7.3579	0.0	VTQVYAENGTVLQGS	9.448633	12.655556	1.0651	True	sp|P27169|PON1_HUMAN	P27169	PON1_HUMAN	PON1	Serum paraoxonase/arylesterase 1			Controle_32_Slot1-32_1_8824	10777
Controle_32_Slot1_32_1_8824	EEQFNSTF	EEQFN[1883]STF	R	R	8	2	651.9691	2769.0452	2769.0566	1385.5299	1385.5356	1000.4138	501.2142	1768.6428	1.523689e-06	28.304	9.616	1.0	1	0	172	179	0.0	5N(1768.6396)	HexNAc-4_Hex-5_Fuc-1	-1.5388	0.0010114632501685	EEQFNSTF	23.465504	28.304012	1.2214	True	sp|P01859|IGHG2_HUMAN	P01859	IGHG2_HUMAN	IGHG2	Immunoglobulin heavy constant gamma 2			Controle_32_Slot1-32_1_8824	10781
Controle_32_Slot1_32_1_8824	EEQFNSTF	EEQFN[1355]STF	R	R	8	2	651.9691	2241.8647	2241.8699	1121.9396	1121.9422	1000.4138	501.2142	1241.456	2.074408e-05	23.377	10.922	1.0	1	0	172	179	0.0	5N(1241.4545)	HexNAc-3_Hex-3_Fuc-1	-1.3613	0.0010114632501685	EEQFNSTF	16.690777	23.377619	1.1392	True	sp|P01859|IGHG2_HUMAN	P01859	IGHG2_HUMAN	IGHG2	Immunoglobulin heavy constant gamma 2			Controle_32_Slot1-32_1_8824	10782
Controle_32_Slot1_32_1_8824	GLNVTLSSTGR	GLN[2319]VTLSSTGR	R	N	11	3	651.9691	3308.3677	3308.375	1103.7965	1103.7989	1103.5934	368.8717	2204.7817	0.003311521	18.229	8.864	0.9999	2	0	1326	1336	0.0	3N(2204.7725)	HexNAc-4_Hex-5_NeuAc-2	6.723	0.0	GLnVTLSSTGR	18.229954	18.229954	0.9986	False	sp|P0C0L4-2|CO4A_HUMAN	P0C0L4-2	CO4A_HUMAN	C4A	Isoform 2 of Complement C4-A	C4B	sp|P0C0L4|CO4A_HUMAN, sp|P0C0L5|CO4B_HUMAN	Controle_32_Slot1-32_1_8824	10784
Controle_32_Slot1_32_1_8824	GLNVTLSSTGR	GLN[2319]VTLSSTGR	R	N	11	2	651.9691	3308.344	3308.3606	1655.1793	1655.1876	1103.5934	552.804	2204.767	0.009280073	13.722	0.0	0.9986	2	0	1326	1336	0.0	3N(2204.7725)	HexNAc-4_Hex-5_NeuAc-2	5.3347	0.0	GLnVTLSSTGR	13.722	13.722	1.3738	False	sp|P0C0L4-2|CO4A_HUMAN	P0C0L4-2	CO4A_HUMAN	C4A	Isoform 2 of Complement C4-A	C4B	sp|P0C0L4|CO4A_HUMAN, sp|P0C0L5|CO4B_HUMAN	Controle_32_Slot1-32_1_8824	10788
Controle_32_Slot1_32_1_8824	EEQFNSTF	EEQFN[1355]STF	R	R	8	2	651.9691	2243.8706	2243.8757	1122.9426	1122.9451	1000.4138	501.2142	1243.4619	0.001871113	16.901	9.854	0.9702	1	0	172	179	0.0	5N(1241.4545)	HexNAc-3_Hex-3_Fuc-1	-2.9322	0.0012319063751154	EEQFNSTF	11.580183	16.901176	1.1112	True	sp|P01859|IGHG2_HUMAN	P01859	IGHG2_HUMAN	IGHG2	Immunoglobulin heavy constant gamma 2			Controle_32_Slot1-32_1_8824	10789
Controle_32_Slot1_32_1_8824	EEQFNSTF	EEQFN[2086]STF	R	R	8	2	651.9691	2972.1135	2972.1265	1487.064	1487.0705	1000.4138	501.2142	1971.7126	0.03581917	16.609	11.475	0.9491	1	0	172	179	0.0	5N(1971.7189)	HexNAc-5_Hex-5_Fuc-1	-3.3783	0.0014649868151186	EEQFNSTF	10.816555	16.609997	1.2983	True	sp|P01859|IGHG2_HUMAN	P01859	IGHG2_HUMAN	IGHG2	Immunoglobulin heavy constant gamma 2			Controle_32_Slot1-32_1_8824	10792
Controle_32_Slot1_32_1_8824	EEQFNSTF	EEQFN[2086]STF	R	R	8	3	651.9691	2972.1292	2972.133	991.717	991.7183	1000.4138	334.4785	1971.7192	0.0003637412	18.896	8.876	0.9979	1	0	172	179	0.0	5N(1971.7189)	HexNAc-5_Hex-5_Fuc-1	-0.8836	0.0010114632501685	EEQFNSTF	16.620277	18.89613	0.9531	True	sp|P01859|IGHG2_HUMAN	P01859	IGHG2_HUMAN	IGHG2	Immunoglobulin heavy constant gamma 2			Controle_32_Slot1-32_1_8824	10796
Controle_32_Slot1_32_1_8824	LNAENNATFY	LNAENN[3121]ATFY	K	F	10	3	651.9691	4162.5654	4162.5825	1388.5291	1388.5348	1155.5195	386.1804	3007.0629	0.06712475	15.939	10.757	0.9592	1	0	289	298	0.0	6N(3007.0580)	HexNAc-5_Hex-6_Fuc-1_NeuAc-3	1.3786	0.0	LNAENnATFY	15.939895	13.986673	1.0953	False	sp|P01042-2|KNG1_HUMAN	P01042-2	KNG1_HUMAN	KNG1	Isoform LMW of Kininogen-1		sp|P01042-3|KNG1_HUMAN, sp|P01042|KNG1_HUMAN	Controle_32_Slot1-32_1_8824	10797
Controle_32_Slot1_32_1_8824	EEQFNSTF	EEQFN[1721]STF	R	R	8	2	651.9691	2607.9973	2608.0066	1305.0059	1305.0106	1000.4138	501.2142	1607.5927	7.449023e-05	22.401	8.996	1.0	1	0	172	179	0.0	5N(1606.5867)	HexNAc-4_Hex-4_Fuc-1	-2.8551	0.0012319063751154	EEQFNSTF	16.286327	22.401672	1.2212	True	sp|P01859|IGHG2_HUMAN	P01859	IGHG2_HUMAN	IGHG2	Immunoglobulin heavy constant gamma 2			Controle_32_Slot1-32_1_8824	10801
Controle_32_Slot1_32_1_8824	EEQFNSTF	EEQFN[1518]STF	R	R	8	2	651.9691	2403.9153	2403.922	1202.9649	1202.9683	1000.4138	501.2142	1403.5083	0.0002839949	21.348	7.857	1.0	1	0	172	179	0.0	5N(1403.5074)	HexNAc-3_Hex-4_Fuc-1	-1.2721	0.0010114632501685	EEQFNSTF	14.879666	21.348295	1.1498	True	sp|P01859|IGHG2_HUMAN	P01859	IGHG2_HUMAN	IGHG2	Immunoglobulin heavy constant gamma 2			Controle_32_Slot1-32_1_8824	10802
Controle_32_Slot1_32_1_8824	EEQFNSTF	EEQFN[1883]STF	R	R	8	3	651.9691	2771.063	2771.0645	924.6949	924.6954	1000.4138	334.4785	1770.6506	1.67157e-06	26.33	9.094	1.0	1	0	172	179	0.0	5N(1768.6396)	HexNAc-4_Hex-5_Fuc-1	-2.8557	0.0012319063751154	EEQFNSTF	21.688305	26.330318	0.8697	True	sp|P01859|IGHG2_HUMAN	P01859	IGHG2_HUMAN	IGHG2	Immunoglobulin heavy constant gamma 2			Controle_32_Slot1-32_1_8824	10805
Controle_32_Slot1_32_1_8824	EEQFNSTF	EEQFN[2086]STF	R	R	8	3	651.9691	2972.1304	2972.1343	991.7174	991.7187	1000.4138	334.4785	1971.7204	0.0005034263	22.317	11.28	0.9973	1	0	172	179	0.0	5N(1971.7189)	HexNAc-5_Hex-5_Fuc-1	-1.898	0.0010114632501685	EEQFNSTF	16.6535	22.317032	0.9261	True	sp|P01859|IGHG2_HUMAN	P01859	IGHG2_HUMAN	IGHG2	Immunoglobulin heavy constant gamma 2			Controle_32_Slot1-32_1_8824	10809
Controle_32_Slot1_32_1_8824	GLNVTLSSTGR	GLN[2319]VTLSSTGR	R	N	11	2	651.9691	3311.3545	3311.371	1656.6845	1656.6928	1103.5934	552.804	2207.7778	0.07898897	13.676	9.25	0.9914	2	0	1326	1336	0.0	3N(2204.7725)	HexNAc-4_Hex-5_NeuAc-2	4.9017	0.0	GLnVTLSSTGR	13.676601	13.676601	1.3601	False	sp|P0C0L4-2|CO4A_HUMAN	P0C0L4-2	CO4A_HUMAN	C4A	Isoform 2 of Complement C4-A	C4B	sp|P0C0L4|CO4A_HUMAN, sp|P0C0L5|CO4B_HUMAN	Controle_32_Slot1-32_1_8824	10811
Controle_32_Slot1_32_1_8824	EEQFNSTF	EEQFN[1721]STF	R	R	8	2	653.1481	2606.9941	2607.0034	1304.5043	1304.509	1000.4138	501.2142	1606.5896	0.000113643	21.82	9.374	1.0	1	0	172	179	0.0	5N(1606.5867)	HexNAc-4_Hex-4_Fuc-1	-1.6833	0.0010114632501685	EEQFnSTF	21.820562	19.034653	1.1882	True	sp|P01859|IGHG2_HUMAN	P01859	IGHG2_HUMAN	IGHG2	Immunoglobulin heavy constant gamma 2			Controle_32_Slot1-32_1_8824	10818
Controle_32_Slot1_32_1_8824	GLNVTLSSTGR	GLN[2319]VTLSSTGR	R	N	11	3	653.1481	3310.3674	3310.3748	1104.4631	1104.4655	1103.5934	368.8717	2206.7812	0.0634705	16.057	8.694	0.9997	2	0	1326	1336	0.0	3N(2204.7725)	HexNAc-4_Hex-5_NeuAc-2	7.1081	0.0	GLnVTLSSTGR	16.0577	16.029112	0.9575	False	sp|P0C0L4-2|CO4A_HUMAN	P0C0L4-2	CO4A_HUMAN	C4A	Isoform 2 of Complement C4-A	C4B	sp|P0C0L4|CO4A_HUMAN, sp|P0C0L5|CO4B_HUMAN	Controle_32_Slot1-32_1_8824	10819
Controle_32_Slot1_32_1_8824	GLNVTLSSTGR	GLN[2319]VTLSSTGR	R	N	11	4	653.1481	3310.3752	3310.3733	828.6011	828.6006	1103.5934	276.9056	2206.7797	0.007724859	26.028	12.508	0.9999	2	0	1326	1336	0.0	3N(2204.7725)	HexNAc-4_Hex-5_NeuAc-2	3.9737	0.0	GLNVTLSSTGR	23.804699	26.028976	0.8698	False	sp|P0C0L4-2|CO4A_HUMAN	P0C0L4-2	CO4A_HUMAN	C4A	Isoform 2 of Complement C4-A	C4B	sp|P0C0L4|CO4A_HUMAN, sp|P0C0L5|CO4B_HUMAN	Controle_32_Slot1-32_1_8824	10823
Controle_32_Slot1_32_1_8824	EEQFNSTF	EEQFN[2174]STF	R	R	8	2	653.1481	3060.1213	3060.1345	1531.0679	1531.0745	1000.4138	501.2142	2059.7207	0.0005385209	20.268	9.748	0.9999	1	0	172	179	0.0	5N(2059.7350)	HexNAc-4_Hex-5_Fuc-1_NeuAc-1	-6.2395	0.0033370411568409	EEQFnSTF	20.268585	18.67551	1.3217	True	sp|P01859|IGHG2_HUMAN	P01859	IGHG2_HUMAN	IGHG2	Immunoglobulin heavy constant gamma 2			Controle_32_Slot1-32_1_8824	10828
Controle_32_Slot1_32_1_8824	EEQFNSTF	EEQFN[1518]STF	R	R	8	2	653.1481	2403.9138	2403.9207	1202.9642	1202.9676	1000.4138	501.2142	1403.5068	8.139222e-05	19.847	10.037	1.0	1	0	172	179	0.0	5N(1403.5074)	HexNAc-3_Hex-4_Fuc-1	0.0471	0.0008097165991902834	EEQFNSTF	18.973118	19.847351	1.1634	True	sp|P01859|IGHG2_HUMAN	P01859	IGHG2_HUMAN	IGHG2	Immunoglobulin heavy constant gamma 2			Controle_32_Slot1-32_1_8824	10832
Controle_32_Slot1_32_1_8824	EEQFNSTF	EEQFN[1721]STF	R	R	8	3	653.1481	2606.9978	2606.9976	870.0065	870.0065	1000.4138	334.4785	1606.5837	0.0001609327	20.073	11.996	0.9995	1	0	172	179	0.0	5N(1606.5867)	HexNAc-4_Hex-4_Fuc-1	-2.869	0.0012319063751154	EEQFNSTF	13.354876	20.073734	0.9534	True	sp|P01859|IGHG2_HUMAN	P01859	IGHG2_HUMAN	IGHG2	Immunoglobulin heavy constant gamma 2			Controle_32_Slot1-32_1_8824	10837
Controle_32_Slot1_32_1_8824	EEQFNSTF	EEQFN[2086]STF	R	R	8	3	653.1481	2972.1328	2972.1367	991.7182	991.7195	1000.4138	334.4785	1971.7229	7.838867e-07	19.95	0.0	1.0	1	0	172	179	0.0	5N(1971.7189)	HexNAc-5_Hex-5_Fuc-1	-2.2056	0.0012319063751154	EEQFNSTF	17.59187	19.950798	0.8826	True	sp|P01859|IGHG2_HUMAN	P01859	IGHG2_HUMAN	IGHG2	Immunoglobulin heavy constant gamma 2			Controle_32_Slot1-32_1_8824	10838
Controle_32_Slot1_32_1_8824	EEQFNSTF	EEQFN[1518]STF	R	R	8	2	653.1481	2403.914	2403.9207	1202.9643	1202.9676	1000.4138	501.2142	1403.5068	2.64509e-06	22.802	10.26	1.0	1	0	172	179	0.0	5N(1403.5074)	HexNAc-3_Hex-4_Fuc-1	0.1704	0.0004271678769756514	EEQFNSTF	20.420383	22.80259	1.1372	True	sp|P01859|IGHG2_HUMAN	P01859	IGHG2_HUMAN	IGHG2	Immunoglobulin heavy constant gamma 2			Controle_32_Slot1-32_1_8824	10843
Controle_32_Slot1_32_1_8824	EEQFNSTF	EEQFN[1883]STF	R	R	8	3	653.1481	2771.0627	2771.0642	924.6948	924.6953	1000.4138	334.4785	1770.6503	0.0006720669	14.462	9.32	0.9928	1	0	172	179	0.0	5N(1768.6396)	HexNAc-4_Hex-5_Fuc-1	-3.8857	0.0014649868151186	EEQFNSTF	14.045412	14.462776	0.9256	True	sp|P01859|IGHG2_HUMAN	P01859	IGHG2_HUMAN	IGHG2	Immunoglobulin heavy constant gamma 2			Controle_32_Slot1-32_1_8824	10846
Controle_32_Slot1_32_1_8824	GLNVTLSSTGR	GLN[2319]VTLSSTGR	R	N	11	4	654.3246	3308.371	3308.3691	828.1	828.0996	1103.5934	276.9056	2204.7758	0.004696982	23.118	12.831	0.9999	2	0	1326	1336	0.0	3N(2204.7725)	HexNAc-4_Hex-5_NeuAc-2	3.8119	0.0	GLNVTLSSTGR	20.249119	23.118153	0.9342	False	sp|P0C0L4-2|CO4A_HUMAN	P0C0L4-2	CO4A_HUMAN	C4A	Isoform 2 of Complement C4-A	C4B	sp|P0C0L4|CO4A_HUMAN, sp|P0C0L5|CO4B_HUMAN	Controle_32_Slot1-32_1_8824	10851
Controle_32_Slot1_32_1_8824	EEQFNSTF	EEQFN[1883]STF	R	R	8	3	654.3246	2769.0532	2769.0547	924.025	924.0255	1000.4138	334.4785	1768.6408	0.0001095163	21.538	11.654	0.9998	1	0	172	179	0.0	5N(1768.6396)	HexNAc-4_Hex-5_Fuc-1	-2.0975	0.0012319063751154	EEQFNSTF	18.886652	21.538568	0.9286	True	sp|P01859|IGHG2_HUMAN	P01859	IGHG2_HUMAN	IGHG2	Immunoglobulin heavy constant gamma 2			Controle_32_Slot1-32_1_8824	10854
Controle_32_Slot1_32_1_8824	EEQFNSTF	EEQFN[1721]STF	R	R	8	2	654.3246	2606.9893	2606.9985	1304.5019	1304.5065	1000.4138	501.2142	1606.5847	0.0003577332	23.042	11.861	1.0	1	0	172	179	0.0	5N(1606.5867)	HexNAc-4_Hex-4_Fuc-1	-2.7216	0.0012319063751154	EEQFNSTF	17.03286	23.04217	1.2434	True	sp|P01859|IGHG2_HUMAN	P01859	IGHG2_HUMAN	IGHG2	Immunoglobulin heavy constant gamma 2			Controle_32_Slot1-32_1_8824	10857
Controle_32_Slot1_32_1_8824	EEQFNSTF	EEQFN[2174]STF	R	R	8	3	654.3246	3060.1545	3060.1592	1021.0588	1021.0603	1000.4138	334.4785	2059.7453	0.006277608	19.782	12.415	0.9969	1	0	172	179	0.0	5N(2059.7350)	HexNAc-4_Hex-5_Fuc-1_NeuAc-1	-0.3103	0.0008097165991902834	EEQFNSTF	19.556814	19.782644	0.8719	True	sp|P01859|IGHG2_HUMAN	P01859	IGHG2_HUMAN	IGHG2	Immunoglobulin heavy constant gamma 2			Controle_32_Slot1-32_1_8824	10866
Controle_32_Slot1_32_1_8824	EEQFNSTF	EEQFN[1721]STF	R	R	8	3	654.3246	2607.0024	2607.0022	870.0081	870.008	1000.4138	334.4785	1606.5883	0.000480184	18.309	10.681	0.997	1	0	172	179	0.0	5N(1606.5867)	HexNAc-4_Hex-4_Fuc-1	-2.6799	0.0012319063751154	EEQFNSTF	10.400974	18.309284	0.967	True	sp|P01859|IGHG2_HUMAN	P01859	IGHG2_HUMAN	IGHG2	Immunoglobulin heavy constant gamma 2			Controle_32_Slot1-32_1_8824	10868
Controle_32_Slot1_32_1_8824	EEQFNSTF	EEQFN[2174]STF	R	R	8	3	654.3246	3060.1467	3060.1514	1021.0562	1021.0577	1000.4138	334.4785	2059.7375	0.004980451	20.142	12.498	0.9975	1	0	172	179	0.0	5N(2059.7350)	HexNAc-4_Hex-5_Fuc-1_NeuAc-1	-0.1142	0.0008097165991902834	EEQFNSTF	19.95015	20.142235	0.9637	True	sp|P01859|IGHG2_HUMAN	P01859	IGHG2_HUMAN	IGHG2	Immunoglobulin heavy constant gamma 2			Controle_32_Slot1-32_1_8824	10871
Controle_32_Slot1_32_1_8824	GLNVTLSSTGR	GLN[2319]VTLSSTGR	R	N	11	2	654.3246	3311.3577	3311.3743	1656.6861	1656.6944	1103.5934	552.804	2207.7807	0.6475587	10.903	9.697	0.9016	2	0	1326	1336	0.0	3N(2204.7725)	HexNAc-4_Hex-5_NeuAc-2	6.3696	0.0	GLnVTLSSTGR	10.903846	9.7870655	1.3889	False	sp|P0C0L4-2|CO4A_HUMAN	P0C0L4-2	CO4A_HUMAN	C4A	Isoform 2 of Complement C4-A	C4B	sp|P0C0L4|CO4A_HUMAN, sp|P0C0L5|CO4B_HUMAN	Controle_32_Slot1-32_1_8824	10874
Controle_32_Slot1_32_1_8824	EEQFNSTF	EEQFN[1924]STF	R	R	8	2	654.3246	2810.0608	2810.0728	1406.0377	1406.0437	1000.4138	501.2142	1809.6589	8.721105e-05	21.019	6.57	1.0	1	0	172	179	0.0	5N(1809.6661)	HexNAc-5_Hex-4_Fuc-1	-2.9735	0.0012319063751154	EEQFNSTF	19.883944	21.019753	1.2716	True	sp|P01859|IGHG2_HUMAN	P01859	IGHG2_HUMAN	IGHG2	Immunoglobulin heavy constant gamma 2			Controle_32_Slot1-32_1_8824	10876
Controle_32_Slot1_32_1_8824	LNAENNATFY	LNAENN[2975]ATFY	K	F	10	3	654.3246	4016.505	4016.5203	1339.8423	1339.8474	1155.5195	386.1804	2861.0007	0.1602325	16.119	11.403	0.8811	1	0	289	298	0.0	6N(2861.0001)	HexNAc-5_Hex-6_NeuAc-3	6.5354	0.0	LNAENNATFY	11.869327	16.119677	1.1054	False	sp|P01042-2|KNG1_HUMAN	P01042-2	KNG1_HUMAN	KNG1	Isoform LMW of Kininogen-1		sp|P01042-3|KNG1_HUMAN, sp|P01042|KNG1_HUMAN	Controle_32_Slot1-32_1_8824	10877
Controle_32_Slot1_32_1_8824	EEQFNSTF	EEQFN[1721]STF	R	R	8	3	654.3246	2607.001	2607.0007	870.0076	870.0075	1000.4138	334.4785	1606.5869	0.0014152	16.325	10.125	0.9969	1	0	172	179	0.0	5N(1606.5867)	HexNAc-4_Hex-4_Fuc-1	0.1468	0.0004271678769756514	EEQFNSTF	12.827211	16.32574	0.9201	True	sp|P01859|IGHG2_HUMAN	P01859	IGHG2_HUMAN	IGHG2	Immunoglobulin heavy constant gamma 2			Controle_32_Slot1-32_1_8824	10881
Controle_32_Slot1_32_1_8824	EEQFNSTF	EEQFN[2086]STF	R	R	8	2	655.5029	2972.1152	2972.128	1487.0649	1487.0713	1000.4138	501.2142	1971.7141	0.002745307	21.949	11.243	0.9852	1	0	172	179	0.0	5N(1971.7189)	HexNAc-5_Hex-5_Fuc-1	-2.9048	0.0012319063751154	EEQFNSTF	21.663874	21.94988	1.3018	True	sp|P01859|IGHG2_HUMAN	P01859	IGHG2_HUMAN	IGHG2	Immunoglobulin heavy constant gamma 2			Controle_32_Slot1-32_1_8824	10883
Controle_32_Slot1_32_1_8824	EEQFNSTF	EEQFN[1721]STF	R	R	8	2	655.5029	2606.9958	2607.0051	1304.5052	1304.5098	1000.4138	501.2142	1606.5913	0.0008876091	24.158	10.559	0.9991	1	0	172	179	0.0	5N(1606.5867)	HexNAc-4_Hex-4_Fuc-1	-2.1552	0.0012319063751154	EEQFNSTF	19.870415	24.15893	1.1951	True	sp|P01859|IGHG2_HUMAN	P01859	IGHG2_HUMAN	IGHG2	Immunoglobulin heavy constant gamma 2			Controle_32_Slot1-32_1_8824	10884
Controle_32_Slot1_32_1_8824	EEQFNSTF	EEQFN[1355]STF	R	R	8	2	655.5029	2243.871	2243.8762	1122.9428	1122.9454	1000.4138	501.2142	1243.4624	0.000286748	19.142	10.09	1.0	1	0	172	179	0.0	5N(1241.4545)	HexNAc-3_Hex-3_Fuc-1	-3.4617	0.0014649868151186	EEQFNSTF	12.140503	19.14213	1.1262	True	sp|P01859|IGHG2_HUMAN	P01859	IGHG2_HUMAN	IGHG2	Immunoglobulin heavy constant gamma 2			Controle_32_Slot1-32_1_8824	10885
Controle_32_Slot1_32_1_8824	EEQFNSTF	EEQFN[1721]STF	R	R	8	3	655.5029	2606.9973	2606.997	870.0064	870.0063	1000.4138	334.4785	1606.5832	0.0002165839	20.032	11.03	0.999	1	0	172	179	0.0	5N(1606.5867)	HexNAc-4_Hex-4_Fuc-1	-3.0186	0.0012319063751154	EEQFNSTF	17.732517	20.032497	0.9278	True	sp|P01859|IGHG2_HUMAN	P01859	IGHG2_HUMAN	IGHG2	Immunoglobulin heavy constant gamma 2			Controle_32_Slot1-32_1_8824	10886
Controle_32_Slot1_32_1_8824	EEQFNSTF	EEQFN[2174]STF	R	R	8	2	655.5029	3063.1406	3063.154	1532.5776	1532.5843	1000.4138	501.2142	2062.7402	0.05215644	12.767	9.872	0.9819	1	0	172	179	0.0	5N(2059.7350)	HexNAc-4_Hex-5_Fuc-1_NeuAc-1	-6.3353	0.0033370411568409	EEQFNSTF	9.784233	12.767766	1.346	True	sp|P01859|IGHG2_HUMAN	P01859	IGHG2_HUMAN	IGHG2	Immunoglobulin heavy constant gamma 2			Controle_32_Slot1-32_1_8824	10888
Controle_32_Slot1_32_1_8824	EEQFNSTF	EEQFN[1883]STF	R	R	8	2	655.5029	2771.044	2771.0554	1386.5293	1386.535	1000.4138	501.2142	1770.6416	1.63141e-06	27.83	9.572	1.0	1	0	172	179	0.0	5N(1768.6396)	HexNAc-4_Hex-5_Fuc-1	-2.9807	0.0012319063751154	EEQFNSTF	22.91593	27.830536	1.266	True	sp|P01859|IGHG2_HUMAN	P01859	IGHG2_HUMAN	IGHG2	Immunoglobulin heavy constant gamma 2			Controle_32_Slot1-32_1_8824	10889
Controle_32_Slot1_32_1_8824	EEQFNSTF	EEQFN[1721]STF	R	R	8	3	655.5029	2607.002	2607.0015	870.0079	870.0078	1000.4138	334.4785	1606.5876	0.007712533	14.376	9.263	0.9965	1	0	172	179	0.0	5N(1606.5867)	HexNAc-4_Hex-4_Fuc-1	-1.4139	0.0010114632501685	EEQFNSTF	14.071878	14.376782	0.8984	True	sp|P01859|IGHG2_HUMAN	P01859	IGHG2_HUMAN	IGHG2	Immunoglobulin heavy constant gamma 2			Controle_32_Slot1-32_1_8824	10891
Controle_32_Slot1_32_1_8824	EEQFNSTF	EEQFN[2174]STF	R	R	8	2	655.5029	3060.1265	3060.14	1531.0705	1531.0773	1000.4138	501.2142	2059.726	5.798744e-05	26.745	12.717	1.0	1	0	172	179	0.0	5N(2059.7350)	HexNAc-4_Hex-5_Fuc-1_NeuAc-1	-1.7309	0.0010114632501685	EEQFNSTF	20.154179	26.745747	1.3206	True	sp|P01859|IGHG2_HUMAN	P01859	IGHG2_HUMAN	IGHG2	Immunoglobulin heavy constant gamma 2			Controle_32_Slot1-32_1_8824	10893
Controle_32_Slot1_32_1_8824	EEQFNSTF	EEQFN[2174]STF	R	R	8	3	655.5029	3060.1406	3060.1455	1021.0541	1021.0558	1000.4138	334.4785	2059.7316	1.699368e-05	22.423	8.726	1.0	1	0	172	179	0.0	5N(2059.7350)	HexNAc-4_Hex-5_Fuc-1_NeuAc-1	-0.6408	0.0010114632501685	EEQFNSTF	20.006363	22.423702	0.9466	True	sp|P01859|IGHG2_HUMAN	P01859	IGHG2_HUMAN	IGHG2	Immunoglobulin heavy constant gamma 2			Controle_32_Slot1-32_1_8824	10894
Controle_32_Slot1_32_1_8824	EEQFNSTF	EEQFN[1924]STF	R	R	8	2	655.5029	2810.0586	2810.0706	1406.0366	1406.0426	1000.4138	501.2142	1809.6567	0.002721057	18.46	7.262	0.9837	1	0	172	179	0.0	5N(1809.6661)	HexNAc-5_Hex-4_Fuc-1	-4.321	0.0020149683362118	EEQFNSTF	16.36502	18.460724	1.2599	True	sp|P01859|IGHG2_HUMAN	P01859	IGHG2_HUMAN	IGHG2	Immunoglobulin heavy constant gamma 2			Controle_32_Slot1-32_1_8824	10899
Controle_32_Slot1_32_1_8824	EHEGAIYPDNTTDFQ	EHEGAIYPDN[2319]TTDFQ	K	R	15	3	655.5029	3940.483	3940.497	1314.5016	1314.5063	1735.7324	579.5847	2204.7646	0.3235834	15.911	14.635	0.8337	1	0	129	143	0.0	10N(2204.7725)	HexNAc-4_Hex-5_NeuAc-2	5.9551	0.0	EHEGAIYPDnTTDFQ	15.9116335	13.989703	1.0705	True	sp|P00450|CERU_HUMAN	P00450	CERU_HUMAN	CP	Ceruloplasmin			Controle_32_Slot1-32_1_8824	10904
Controle_32_Slot1_32_1_8824	EEQFNSTF	EEQFN[2174]STF	R	R	8	2	655.5029	3063.1433	3063.1567	1532.5789	1532.5856	1000.4138	501.2142	2062.7429	0.002009268	22.979	13.414	0.9976	1	0	172	179	0.0	5N(2059.7350)	HexNAc-4_Hex-5_Fuc-1_NeuAc-1	-1.7904	0.0010114632501685	EEQFnSTF	22.97994	21.292881	1.3218	True	sp|P01859|IGHG2_HUMAN	P01859	IGHG2_HUMAN	IGHG2	Immunoglobulin heavy constant gamma 2			Controle_32_Slot1-32_1_8824	10905
Controle_32_Slot1_32_1_8824	EEQFNSTF	EEQFN[1721]STF	R	R	8	3	655.5029	2606.9937	2606.9932	870.0052	870.005	1000.4138	334.4785	1606.5793	0.08689752	12.676	10.587	0.9753	1	0	172	179	0.0	5N(1606.5867)	HexNAc-4_Hex-4_Fuc-1	-4.2846	0.0020149683362118	EEQFNSTF	7.575868	12.676178	1.0068	True	sp|P01859|IGHG2_HUMAN	P01859	IGHG2_HUMAN	IGHG2	Immunoglobulin heavy constant gamma 2			Controle_32_Slot1-32_1_8824	10912
Controle_32_Slot1_32_1_8824	SNASSTDSASYYPLTGDTR	SN[2028]ASSTDSASYYPLTGDTR	Y	L	19	3	655.5029	3905.5293	3905.5435	1302.8504	1302.8551	1991.8707	664.9642	1913.6727	9.530444e-06	31.819	18.152	1.0	1	0	982	1000	0.0	2N(1913.6771)	HexNAc-4_Hex-5_NeuAc-1	4.1112	0.0	SnASSTDSASYYPLTGDTR	31.819931	28.174324	1.0618	True	sp|P04114|APOB_HUMAN	P04114	APOB_HUMAN	APOB	Apolipoprotein B-100			Controle_32_Slot1-32_1_8824	10916
Controle_32_Slot1_32_1_8824	EEQFNSTF	EEQFN[1721]STF	R	R	8	3	656.6798	2606.9932	2606.9932	870.005	870.005	1000.4138	334.4785	1606.5793	1.5596e-05	21.493	13.428	1.0	1	0	172	179	0.0	5N(1606.5867)	HexNAc-4_Hex-4_Fuc-1	-3.5451	0.0014649868151186	EEQFNSTF	14.1401615	21.493351	0.966	True	sp|P01859|IGHG2_HUMAN	P01859	IGHG2_HUMAN	IGHG2	Immunoglobulin heavy constant gamma 2			Controle_32_Slot1-32_1_8824	10917
Controle_32_Slot1_32_1_8824	EEQFNSTF	EEQFN[2174]STF	R	R	8	3	656.6798	3060.1445	3060.1494	1021.0554	1021.0571	1000.4138	334.4785	2059.7356	0.001739482	23.524	12.578	0.9968	1	0	172	179	0.0	5N(2059.7350)	HexNAc-4_Hex-5_Fuc-1_NeuAc-1	1.3411	0.0	EEQFNSTF	21.509247	23.524313	0.8805	True	sp|P01859|IGHG2_HUMAN	P01859	IGHG2_HUMAN	IGHG2	Immunoglobulin heavy constant gamma 2			Controle_32_Slot1-32_1_8824	10918
Controle_32_Slot1_32_1_8824	YTYNYEAESSSGVPGTADSR		K	S	20	2	656.6798	2152.9167	2152.921	1077.4656	1077.4678	2152.9185	1077.4665	0.0024	0.0008927911	20.697	0.0	0.9999	2	0	52	71	0.0								1.1259	True	sp|P04114|APOB_HUMAN	P04114	APOB_HUMAN	APOB	Apolipoprotein B-100			Controle_32_Slot1-32_1_8824	10919
Controle_32_Slot1_32_1_8824	SNASSTDSASYYPLTGDTR	SN[2028]ASSTDSASYYPLTGDTR	Y	L	19	3	656.6798	3905.5332	3905.5469	1302.8517	1302.8562	1991.8707	664.9642	1913.6761	0.000251738	22.128	15.649	0.9978	1	0	982	1000	0.0	2N(1913.6771)	HexNAc-4_Hex-5_NeuAc-1	5.4212	0.0	SnASSTDSASYYPLTGDTR	22.128933	18.371088	1.0649	True	sp|P04114|APOB_HUMAN	P04114	APOB_HUMAN	APOB	Apolipoprotein B-100			Controle_32_Slot1-32_1_8824	10920
Controle_32_Slot1_32_1_8824	EEQFNSTF	EEQFN[2174]STF	R	R	8	3	656.6798	3060.1433	3060.1482	1021.055	1021.0567	1000.4138	334.4785	2059.7343	0.0004290352	25.789	12.391	0.997	1	0	172	179	0.0	5N(2059.7350)	HexNAc-4_Hex-5_Fuc-1_NeuAc-1	1.2405	0.0	EEQFNSTF	21.135475	25.789873	0.9073	True	sp|P01859|IGHG2_HUMAN	P01859	IGHG2_HUMAN	IGHG2	Immunoglobulin heavy constant gamma 2			Controle_32_Slot1-32_1_8824	10921
Controle_32_Slot1_32_1_8824	EEQFNSTF	EEQFN[1924]STF	R	R	8	3	656.6798	2810.0698	2810.0718	937.6972	937.6979	1000.4138	334.4785	1809.6579	1.142147e-05	21.494	11.304	1.0	1	0	172	179	0.0	5N(1809.6661)	HexNAc-5_Hex-4_Fuc-1	-4.632	0.0022876751501286	EEQFNSTF	12.832706	21.494371	0.9908	True	sp|P01859|IGHG2_HUMAN	P01859	IGHG2_HUMAN	IGHG2	Immunoglobulin heavy constant gamma 2			Controle_32_Slot1-32_1_8824	10926
Controle_32_Slot1_32_1_8824	EEQFNSTF	EEQFN[1924]STF	R	R	8	3	656.6798	2810.0708	2810.0728	937.6975	937.6982	1000.4138	334.4785	1809.6589	0.0005711497	21.216	9.245	0.995	1	0	172	179	0.0	5N(1809.6661)	HexNAc-5_Hex-4_Fuc-1	-3.3265	0.0014649868151186	EEQFNSTF	15.325675	21.216936	0.9308	True	sp|P01859|IGHG2_HUMAN	P01859	IGHG2_HUMAN	IGHG2	Immunoglobulin heavy constant gamma 2			Controle_32_Slot1-32_1_8824	10927
Controle_32_Slot1_32_1_8824	EEQFNSTF	EEQFN[1924]STF	R	R	8	3	656.6798	2810.077	2810.0789	937.6996	937.7002	1000.4138	334.4785	1809.665	0.002700849	22.56	14.091	0.9965	1	0	172	179	0.0	5N(1809.6661)	HexNAc-5_Hex-4_Fuc-1	-2.1531	0.0012319063751154	EEQFNSTF	18.592415	22.560701	0.8759	True	sp|P01859|IGHG2_HUMAN	P01859	IGHG2_HUMAN	IGHG2	Immunoglobulin heavy constant gamma 2			Controle_32_Slot1-32_1_8824	10928
Controle_32_Slot1_32_1_8824	SNASSTDSASYYPLTGDTR	SN[2028]ASSTDSASYYPLTGDTR	Y	L	19	4	656.6798	3905.5383	3905.5427	977.3919	977.393	1991.8707	498.975	1913.672	3.86742e-07	22.627	17.212	1.0	1	0	982	1000	0.0	2N(1913.6771)	HexNAc-4_Hex-5_NeuAc-1	-5.3663	0.0028089887640449	SNASSTDSASYYPLTGDTR	21.29085	22.627151	0.987	True	sp|P04114|APOB_HUMAN	P04114	APOB_HUMAN	APOB	Apolipoprotein B-100			Controle_32_Slot1-32_1_8824	10933
Controle_32_Slot1_32_1_8824	EEQFNSTF	EEQFN[1924]STF	R	R	8	3	656.6798	2810.0771	2810.079	937.6996	937.7003	1000.4138	334.4785	1809.6652	3.17715e-08	22.84	8.926	1.0	1	0	172	179	0.0	5N(1809.6661)	HexNAc-5_Hex-4_Fuc-1	-2.0323	0.0012319063751154	EEQFNSTF	14.989993	22.840504	0.8926	True	sp|P01859|IGHG2_HUMAN	P01859	IGHG2_HUMAN	IGHG2	Immunoglobulin heavy constant gamma 2			Controle_32_Slot1-32_1_8824	10937
Controle_32_Slot1_32_1_8824	ATTVTGTPCQDWAAQEPHR	ATTVTGTPCQDWAAQEPHR	R	H	19	3	656.6798	2124.9626	2124.9604	709.3281	709.3274	2124.9646	709.3288	-0.0041	0.0001054994	23.407	6.887	1.0	2	0	494	512	0.0	9C(57.0215)							0.9462	True	sp|P00747|PLMN_HUMAN	P00747	PLMN_HUMAN	PLG	Plasminogen			Controle_32_Slot1-32_1_8824	10938
Controle_32_Slot1_32_1_8824	EEQFNSTF	EEQFN[2174]STF	R	R	8	2	656.6798	3063.1443	3063.1577	1532.5794	1532.5861	1000.4138	501.2142	2062.7439	9.513615e-05	26.125	16.219	1.0	1	0	172	179	0.0	5N(2059.7350)	HexNAc-4_Hex-5_Fuc-1_NeuAc-1	-1.6969	0.0010114632501685	EEQFNSTF	21.539476	26.125141	1.3629	True	sp|P01859|IGHG2_HUMAN	P01859	IGHG2_HUMAN	IGHG2	Immunoglobulin heavy constant gamma 2			Controle_32_Slot1-32_1_8824	10940
Controle_32_Slot1_32_1_8824	EEQFNSTF	EEQFN[1559]STF	R	R	8	2	656.6798	2444.945	2444.9524	1223.4798	1223.4835	1000.4138	501.2142	1444.5385	0.0004132506	18.488	8.908	0.9999	1	0	172	179	0.0	5N(1444.5339)	HexNAc-4_Hex-3_Fuc-1	-2.7852	0.0012319063751154	EEQFNSTF	15.998643	18.488504	1.1624	True	sp|P01859|IGHG2_HUMAN	P01859	IGHG2_HUMAN	IGHG2	Immunoglobulin heavy constant gamma 2			Controle_32_Slot1-32_1_8824	10942
Controle_32_Slot1_32_1_8824	EEQFNSTF	EEQFN[1819]STF	R	R	8	2	656.6798	2704.9646	2704.975	1353.4896	1353.4948	1000.4138	501.2142	1704.5612	0.001296252	21.651	9.031	0.9915	1	0	172	179	0.0	5N(1704.6348)	HexNAc-6_Hex-3	-0.5749	0.0010114632501685	EEQFNSTF	18.00428	21.651861	1.2351	True	sp|P01859|IGHG2_HUMAN	P01859	IGHG2_HUMAN	IGHG2	Immunoglobulin heavy constant gamma 2			Controle_32_Slot1-32_1_8824	10944
Controle_32_Slot1_32_1_8824	MVSHHNLTTGATLINEQ	MVSHHN[2028]LTTGATLINEQ	K	W	17	4	656.6798	3778.596	3778.5989	945.6563	945.657	1864.9102	467.2348	1913.6887	0.001149197	17.994	12.202	0.9996	1	0	179	195	0.0	6N(1913.6771)	HexNAc-4_Hex-5_NeuAc-1	4.9256	0.0	MVSHHnLTTGATLINEQ	17.994862	13.751839	0.8429	False	sp|P00738|HPT_HUMAN	P00738	HPT_HUMAN	HP	Haptoglobin	HPR	sp|P00738-2|HPT_HUMAN, sp|P00739-2|HPTR_HUMAN, sp|P00739|HPTR_HUMAN	Controle_32_Slot1-32_1_8824	10947
Controle_32_Slot1_32_1_8824	EEQFNSTF	EEQFN[1883]STF	R	R	8	2	657.8584	2769.0408	2769.0522	1385.5277	1385.5334	1000.4138	501.2142	1768.6384	0.0009039785	24.463	14.198	0.9977	1	0	172	179	0.0	5N(1768.6396)	HexNAc-4_Hex-5_Fuc-1	-1.7679	0.0010114632501685	EEQFNSTF	21.691326	24.46392	1.2591	True	sp|P01859|IGHG2_HUMAN	P01859	IGHG2_HUMAN	IGHG2	Immunoglobulin heavy constant gamma 2			Controle_32_Slot1-32_1_8824	10951
Controle_32_Slot1_32_1_8824	EEQFNSTF	EEQFN[1518]STF	R	R	8	2	657.8584	2403.9143	2403.9211	1202.9644	1202.9678	1000.4138	501.2142	1403.5073	0.02259125	15.457	10.699	0.8882	1	0	172	179	0.0	5N(1403.5074)	HexNAc-3_Hex-4_Fuc-1	1.1975	0.0	EEQFNSTF	13.453132	15.45777	1.1437	True	sp|P01859|IGHG2_HUMAN	P01859	IGHG2_HUMAN	IGHG2	Immunoglobulin heavy constant gamma 2			Controle_32_Slot1-32_1_8824	10952
Controle_32_Slot1_32_1_8824	GLNVTLSSTGR	GLN[2319]VTLSSTGR	R	N	11	4	657.8584	3308.361	3308.3591	828.0975	828.0971	1103.5934	276.9056	2204.7656	0.0002869021	19.369	15.848	0.9999	2	0	1326	1336	0.0	3N(2204.7725)	HexNAc-4_Hex-5_NeuAc-2	2.3804	0.0	GLNVTLSSTGR	17.514116	19.369001	0.8953	False	sp|P0C0L4-2|CO4A_HUMAN	P0C0L4-2	CO4A_HUMAN	C4A	Isoform 2 of Complement C4-A	C4B	sp|P0C0L4|CO4A_HUMAN, sp|P0C0L5|CO4B_HUMAN	Controle_32_Slot1-32_1_8824	10953
Controle_32_Slot1_32_1_8824	EEQFNSTF	EEQFN[1924]STF	R	R	8	2	657.8584	2810.067	2810.0789	1406.0408	1406.0467	1000.4138	501.2142	1809.665	0.0007281845	24.497	0.0	0.9991	1	0	172	179	0.0	5N(1809.6661)	HexNAc-5_Hex-4_Fuc-1	-0.8935	0.0010114632501685	EEQFNSTF	22.072361	24.497295	1.2624	True	sp|P01859|IGHG2_HUMAN	P01859	IGHG2_HUMAN	IGHG2	Immunoglobulin heavy constant gamma 2			Controle_32_Slot1-32_1_8824	10955
Controle_32_Slot1_32_1_8824	ATTVTGTPCQDWAAQEPHR	ATTVTGTPCQDWAAQEPHR	R	H	19	3	657.8584	2124.97	2124.9678	709.3306	709.3299	2124.9646	709.3288	0.0031	0.0005881658	21.422	0.0	0.9996	2	0	494	512	0.0	9C(57.0215)							0.9426	True	sp|P00747|PLMN_HUMAN	P00747	PLMN_HUMAN	PLG	Plasminogen			Controle_32_Slot1-32_1_8824	10956
Controle_32_Slot1_32_1_8824	SINTTNVMGTSLTVR	SIN[2028]TTNVM[147]GTSLTVR	F	V	15	3	657.8584	3522.475	3522.4841	1175.1656	1175.1686	1608.8141	537.2786	1913.67	0.09155395	15.596	10.906	0.9591	1	0	408	422	0.0	8M(15.9949), 3N(1913.6771)	HexNAc-4_Hex-5_NeuAc-1	4.652	0.0	SInTTNVMGTSLTVR	15.596719	12.748443	1.0417	True	sp|P01023|A2MG_HUMAN	P01023	A2MG_HUMAN	A2M	Alpha-2-macroglobulin			Controle_32_Slot1-32_1_8824	10958
Controle_32_Slot1_32_1_8824	EEQFNSTF	EEQFN[1721]STF	R	R	8	3	657.8584	2609.0054	2609.0051	870.6757	870.6756	1000.4138	334.4785	1608.5913	8.818046e-05	23.694	9.779	1.0	1	0	172	179	0.0	5N(1606.5867)	HexNAc-4_Hex-4_Fuc-1	-0.8467	0.0010114632501685	EEQFNSTF	19.26749	23.694908	0.9074	True	sp|P01859|IGHG2_HUMAN	P01859	IGHG2_HUMAN	IGHG2	Immunoglobulin heavy constant gamma 2			Controle_32_Slot1-32_1_8824	10960
Controle_32_Slot1_32_1_8824	EEQFNSTF	EEQFN[1737]STF	R	R	8	2	657.8584	2622.986	2622.9956	1312.5003	1312.5051	1000.4138	501.2142	1622.5817	0.002438344	20.602	8.48	0.9718	1	0	172	179	0.0	5N(1622.5817)	HexNAc-4_Hex-5	6.7189	0.0	EEQFNSTF	16.379608	20.60236	1.1811	True	sp|P01859|IGHG2_HUMAN	P01859	IGHG2_HUMAN	IGHG2	Immunoglobulin heavy constant gamma 2			Controle_32_Slot1-32_1_8824	10962
Controle_32_Slot1_32_1_8824	SNASSTDSASYYPLTGDTR	SN[2028]ASSTDSASYYPLTGDTR	Y	L	19	4	657.8584	3905.544	3905.5483	977.3933	977.3944	1991.8707	498.975	1913.6776	5.0389e-10	25.962	18.161	1.0	1	0	982	1000	0.0	2N(1913.6771)	HexNAc-4_Hex-5_NeuAc-1	0.9784	0.0	SNASSTDSASYYPLTGDTR	20.702242	25.962578	0.9825	True	sp|P04114|APOB_HUMAN	P04114	APOB_HUMAN	APOB	Apolipoprotein B-100			Controle_32_Slot1-32_1_8824	10970
Controle_32_Slot1_32_1_8824	EEQFNSTF	EEQFN[1721]STF	R	R	8	3	657.8584	2609.005	2609.0044	870.6756	870.6754	1000.4138	334.4785	1608.5905	3.238027e-06	25.695	10.138	1.0	1	0	172	179	0.0	5N(1606.5867)	HexNAc-4_Hex-4_Fuc-1	-2.4666	0.0012319063751154	EEQFNSTF	20.947224	25.695568	0.8857	True	sp|P01859|IGHG2_HUMAN	P01859	IGHG2_HUMAN	IGHG2	Immunoglobulin heavy constant gamma 2			Controle_32_Slot1-32_1_8824	10971
Controle_32_Slot1_32_1_8824	EEQFNSTF	EEQFN[2377]STF	R	R	8	2	657.8584	3263.2	3263.2153	1632.6073	1632.6149	1000.4138	501.2142	2262.8015	0.0002294343	21.184	7.574	1.0	1	0	172	179	0.0	5N(2262.8143)	HexNAc-5_Hex-5_Fuc-1_NeuAc-1	-6.2563	0.0033370411568409	EEQFnSTF	21.184748	16.029148	1.3566	True	sp|P01859|IGHG2_HUMAN	P01859	IGHG2_HUMAN	IGHG2	Immunoglobulin heavy constant gamma 2			Controle_32_Slot1-32_1_8824	10972
Controle_32_Slot1_32_1_8824	YTYNYEAESSSGVPGTADSR		K	S	20	2	657.8584	2152.9128	2152.917	1077.4637	1077.4658	2152.9185	1077.4665	-0.0014	8.293728e-07	33.825	9.537	1.0	2	0	52	71	0.0								1.1205	True	sp|P04114|APOB_HUMAN	P04114	APOB_HUMAN	APOB	Apolipoprotein B-100			Controle_32_Slot1-32_1_8824	10973
Controle_32_Slot1_32_1_8824	EHEGAIYPDNTTDFQ	EHEGAIYPDN[2319]TTDFQ	K	R	15	3	657.8584	3940.4736	3940.4878	1314.4985	1314.5032	1735.7324	579.5847	2204.7553	0.002464825	16.073	8.99	0.9961	1	0	129	143	0.0	10N(2204.7725)	HexNAc-4_Hex-5_NeuAc-2	4.0958	0.0	EHEGAIYPDNTTDFQ	11.692864	16.073418	0.987	True	sp|P00450|CERU_HUMAN	P00450	CERU_HUMAN	CP	Ceruloplasmin			Controle_32_Slot1-32_1_8824	10978
Controle_32_Slot1_32_1_8824	EHEGAIYPDNTTDFQ	EHEGAIYPDN[2319]TTDFQ	K	R	15	3	659.0358	3940.489	3940.5034	1314.5036	1314.5084	1735.7324	579.5847	2204.771	0.01697827	18.035	11.54	0.9892	1	0	129	143	0.0	10N(2204.7725)	HexNAc-4_Hex-5_NeuAc-2	7.1207	0.0	EHEGAIYPDnTTDFQ	18.035803	16.111757	1.063	True	sp|P00450|CERU_HUMAN	P00450	CERU_HUMAN	CP	Ceruloplasmin			Controle_32_Slot1-32_1_8824	10981
Controle_32_Slot1_32_1_8824	EEQFNSTF	EEQFN[1924]STF	R	R	8	3	659.0358	2810.0762	2810.078	937.6993	937.6999	1000.4138	334.4785	1809.664	2.499923e-05	21.341	10.194	1.0	1	0	172	179	0.0	5N(1809.6661)	HexNAc-5_Hex-4_Fuc-1	-3.0729	0.0014649868151186	EEQFNSTF	13.2782	21.341217	0.981	True	sp|P01859|IGHG2_HUMAN	P01859	IGHG2_HUMAN	IGHG2	Immunoglobulin heavy constant gamma 2			Controle_32_Slot1-32_1_8824	10982
Controle_32_Slot1_32_1_8824	EEQFNSTF	EEQFN[2174]STF	R	R	8	3	659.0358	3060.1504	3060.155	1021.0574	1021.0589	1000.4138	334.4785	2059.7412	3.768301e-06	25.887	8.377	1.0	1	0	172	179	0.0	5N(2059.7350)	HexNAc-4_Hex-5_Fuc-1_NeuAc-1	-0.6094	0.0010114632501685	EEQFNSTF	21.674948	25.88759	0.9225	True	sp|P01859|IGHG2_HUMAN	P01859	IGHG2_HUMAN	IGHG2	Immunoglobulin heavy constant gamma 2			Controle_32_Slot1-32_1_8824	10983
Controle_32_Slot1_32_1_8824	EEQFNSTF	EEQFN[1737]STF	R	R	8	2	659.0358	2622.9946	2623.0042	1312.5046	1312.5094	1000.4138	501.2142	1622.5903	0.0006079666	19.765	8.444	0.9991	1	0	172	179	0.0	5N(1622.5817)	HexNAc-4_Hex-5	1.5712	0.0	EEQFNSTF	19.460903	19.7653	1.2132	True	sp|P01859|IGHG2_HUMAN	P01859	IGHG2_HUMAN	IGHG2	Immunoglobulin heavy constant gamma 2			Controle_32_Slot1-32_1_8824	10989
Controle_32_Slot1_32_1_8824	EEQFNSTF	EEQFN[1721]STF	R	R	8	2	659.0358	2607.9995	2608.0088	1305.007	1305.0117	1000.4138	501.2142	1607.5949	2.566013e-05	23.818	10.16	1.0	1	0	172	179	0.0	5N(1606.5867)	HexNAc-4_Hex-4_Fuc-1	-2.9373	0.0012319063751154	EEQFNSTF	17.315762	23.818626	1.129	True	sp|P01859|IGHG2_HUMAN	P01859	IGHG2_HUMAN	IGHG2	Immunoglobulin heavy constant gamma 2			Controle_32_Slot1-32_1_8824	10990
Controle_32_Slot1_32_1_8824	MVSHHNLTTGATLINEQ	MVSHHN[2028]LTTGATLINEQ	K	W	17	4	659.0358	3778.592	3778.595	945.6553	945.656	1864.9102	467.2348	1913.6848	0.1689895	17.934	14.259	0.9232	1	0	179	195	0.0	6N(1913.6771)	HexNAc-4_Hex-5_NeuAc-1	4.3156	0.0	MVSHHnLTTGATLINEQ	17.934523	14.3183975	0.8666	False	sp|P00738|HPT_HUMAN	P00738	HPT_HUMAN	HP	Haptoglobin	HPR	sp|P00738-2|HPT_HUMAN, sp|P00739-2|HPTR_HUMAN, sp|P00739|HPTR_HUMAN	Controle_32_Slot1-32_1_8824	10997
Controle_32_Slot1_32_1_8824	EHEGAIYPDNTTDFQ	EHEGAIYPDN[2319]TTDFQ	K	R	15	3	659.0358	3940.4912	3940.5054	1314.5043	1314.5091	1735.7324	579.5847	2204.7729	0.1440291	17.463	16.305	0.9321	1	0	129	143	0.0	10N(2204.7725)	HexNAc-4_Hex-5_NeuAc-2	8.9745	0.0	EHEGAIYPDnTTDFQ	17.463913	16.126688	1.0156	True	sp|P00450|CERU_HUMAN	P00450	CERU_HUMAN	CP	Ceruloplasmin			Controle_32_Slot1-32_1_8824	10998
Controle_32_Slot1_32_1_8824	EEQFNSTF	EEQFN[1737]STF	R	R	8	2	659.0358	2622.9924	2623.002	1312.5035	1312.5083	1000.4138	501.2142	1622.5881	0.004541429	20.203	7.746	0.9557	1	0	172	179	0.0	5N(1622.5817)	HexNAc-4_Hex-5	2.6884	0.0	EEQFNSTF	16.212582	20.203613	1.1838	True	sp|P01859|IGHG2_HUMAN	P01859	IGHG2_HUMAN	IGHG2	Immunoglobulin heavy constant gamma 2			Controle_32_Slot1-32_1_8824	10999
Controle_32_Slot1_32_1_8824	FSGSNSGNTATLTISR		R	V	16	2	659.0358	1611.7822	1611.7809	806.8984	806.8977	1611.7852	806.8999	-0.0042	6.25e-12	31.638	9.913	1.0	2	0	80	95	0.0								1.0252	False	sp|P80748|LV321_HUMAN	P80748	LV321_HUMAN	IGLV3-21	Immunoglobulin lambda variable 3-21	IGLV3-9	sp|A0A075B6K5|LV39_HUMAN	Controle_32_Slot1-32_1_8824	11005
Controle_32_Slot1_32_1_8824	EEQFNSTF	EEQFN[1371]STF	R	R	8	2	659.0358	2257.8535	2257.859	1129.934	1129.9368	1000.4138	501.2142	1257.445	0.003463578	16.442	10.385	0.8659	1	0	172	179	0.0	5N(1257.4495)	HexNAc-3_Hex-4	1.4056	0.0	EEQFNSTF	12.367241	16.442299	1.1061	True	sp|P01859|IGHG2_HUMAN	P01859	IGHG2_HUMAN	IGHG2	Immunoglobulin heavy constant gamma 2			Controle_32_Slot1-32_1_8824	11008
Controle_32_Slot1_32_1_8824	EEQFNSTF	EEQFN[1575]STF	R	R	8	3	659.0358	2460.9395	2460.938	821.3204	821.3199	1000.4138	334.4785	1460.5241	0.02922873	12.857	8.481	0.9336	1	0	172	179	0.0	5N(1460.5288)	HexNAc-4_Hex-4	-1.5232	0.0010114632501685	EEQFNSTF	8.778624	12.857301	0.9715	True	sp|P01859|IGHG2_HUMAN	P01859	IGHG2_HUMAN	IGHG2	Immunoglobulin heavy constant gamma 2			Controle_32_Slot1-32_1_8824	11009
Controle_32_Slot1_32_1_8824	ATTVTGTPCQDWAAQEPHR	ATTVTGTPCQDWAAQEPHR	R	H	19	3	659.0358	2124.973	2124.9707	709.3316	709.3308	2124.9646	709.3288	0.0061	0.1045322	12.423	0.0	0.9964	2	0	494	512	0.0	9C(57.0215)							0.9155	True	sp|P00747|PLMN_HUMAN	P00747	PLMN_HUMAN	PLG	Plasminogen			Controle_32_Slot1-32_1_8824	11010
Controle_32_Slot1_32_1_8824	EHEGAIYPDNTTDFQ	EHEGAIYPDN[2319]TTDFQ	K	R	15	4	659.0358	3940.5215	3940.5264	986.1377	986.1389	1735.7324	434.9404	2204.7939	0.001448318	18.347	12.078	0.9993	1	0	129	143	0.0	10N(2204.7725)	HexNAc-4_Hex-5_NeuAc-2	3.4461	0.0	EHEGAIYPDnTTDFQ	18.347328	16.349697	0.8633	True	sp|P00450|CERU_HUMAN	P00450	CERU_HUMAN	CP	Ceruloplasmin			Controle_32_Slot1-32_1_8824	11011
Controle_32_Slot1_32_1_8824	EEQFNSTF	EEQFN[1924]STF	R	R	8	3	660.2141	2810.0789	2810.0806	937.7002	937.7008	1000.4138	334.4785	1809.6667	5.563995e-05	23.452	10.261	1.0	1	0	172	179	0.0	5N(1809.6661)	HexNAc-5_Hex-4_Fuc-1	-0.3112	0.0008097165991902834	EEQFNSTF	15.590926	23.452812	0.9314	True	sp|P01859|IGHG2_HUMAN	P01859	IGHG2_HUMAN	IGHG2	Immunoglobulin heavy constant gamma 2			Controle_32_Slot1-32_1_8824	11016
Controle_32_Slot1_32_1_8824	EEQFNSTF	EEQFN[1924]STF	R	R	8	3	660.2141	2810.08	2810.082	937.7006	937.7013	1000.4138	334.4785	1809.6682	0.000199113	24.589	10.589	0.9987	1	0	172	179	0.0	5N(1809.6661)	HexNAc-5_Hex-4_Fuc-1	-2.1326	0.0012319063751154	EEQFNSTF	18.178835	24.589138	0.8877	True	sp|P01859|IGHG2_HUMAN	P01859	IGHG2_HUMAN	IGHG2	Immunoglobulin heavy constant gamma 2			Controle_32_Slot1-32_1_8824	11019
Controle_32_Slot1_32_1_8824	GLNVTLSSTGR	GLN[2319]VTLSSTGR	R	N	11	3	660.2141	3308.355	3308.362	1103.7923	1103.7946	1103.5934	368.8717	2204.7685	0.03641555	13.726	8.832	0.9993	2	0	1326	1336	0.0	3N(2204.7725)	HexNAc-4_Hex-5_NeuAc-2	6.1727	0.0	GLnVTLSSTGR	13.726164	13.726164	0.9528	False	sp|P0C0L4-2|CO4A_HUMAN	P0C0L4-2	CO4A_HUMAN	C4A	Isoform 2 of Complement C4-A	C4B	sp|P0C0L4|CO4A_HUMAN, sp|P0C0L5|CO4B_HUMAN	Controle_32_Slot1-32_1_8824	11022
Controle_32_Slot1_32_1_8824	SNASSTDSASYYPLTGDTR	SN[2319]ASSTDSASYYPLTGDTR	Y	L	19	3	660.2141	4196.6416	4196.659	1399.8878	1399.8936	1991.8707	664.9642	2204.7885	5.943741e-05	20.109	14.594	1.0	1	0	982	1000	0.0	2N(2204.7725)	HexNAc-4_Hex-5_NeuAc-2	5.2636	0.0	SnASSTDSASYYPLTGDTR	20.109362	16.301811	1.1096	True	sp|P04114|APOB_HUMAN	P04114	APOB_HUMAN	APOB	Apolipoprotein B-100			Controle_32_Slot1-32_1_8824	11024
Controle_32_Slot1_32_1_8824	EHEGAIYPDNTTDFQ	EHEGAIYPDN[2319]TTDFQ	K	R	15	4	660.2141	3940.514	3940.5186	986.1358	986.1369	1735.7324	434.9404	2204.7861	0.006101029	18.381	14.345	0.9961	1	0	129	143	0.0	10N(2204.7725)	HexNAc-4_Hex-5_NeuAc-2	5.8725	0.0	EHEGAIYPDNTTDFQ	18.245472	18.381895	0.8484	True	sp|P00450|CERU_HUMAN	P00450	CERU_HUMAN	CP	Ceruloplasmin			Controle_32_Slot1-32_1_8824	11033
Controle_32_Slot1_32_1_8824	EEQFNSTF	EEQFN[1924]STF	R	R	8	2	660.2141	2810.0564	2810.068	1406.0355	1406.0413	1000.4138	501.2142	1809.6543	0.0006520104	21.052	11.959	0.9994	1	0	172	179	0.0	5N(1809.6661)	HexNAc-5_Hex-4_Fuc-1	-3.7714	0.0014649868151186	EEQFNSTF	17.182655	21.0523	1.3452	True	sp|P01859|IGHG2_HUMAN	P01859	IGHG2_HUMAN	IGHG2	Immunoglobulin heavy constant gamma 2			Controle_32_Slot1-32_1_8824	11036
Controle_32_Slot1_32_1_8824	AAQVTIQSSGTFSSK		K	F	15	2	660.2141	1510.7612	1510.7598	756.3879	756.3872	1510.7627	756.3886	-0.0029	0.001187135	22.202	0.0	0.9999	2	0	1275	1289	0.0								0.9975	True	sp|P01023|A2MG_HUMAN	P01023	A2MG_HUMAN	A2M	Alpha-2-macroglobulin			Controle_32_Slot1-32_1_8824	11045
Controle_32_Slot1_32_1_8824	EEQFNSTF	EEQFN[1721]STF	R	R	8	3	661.3903	2607.0007	2607.0005	870.0075	870.0074	1000.4138	334.4785	1606.5866	0.0001151769	22.044	11.215	0.9998	1	0	172	179	0.0	5N(1606.5867)	HexNAc-4_Hex-4_Fuc-1	-0.4807	0.0010114632501685	EEQFNSTF	17.736431	22.044167	0.9376	True	sp|P01859|IGHG2_HUMAN	P01859	IGHG2_HUMAN	IGHG2	Immunoglobulin heavy constant gamma 2			Controle_32_Slot1-32_1_8824	11051
Controle_32_Slot1_32_1_8824	EEQFNSTF	EEQFN[2174]STF	R	R	8	3	661.3903	3060.1443	3060.149	1021.0554	1021.0569	1000.4138	334.4785	2059.7351	9.563019e-06	24.562	10.293	1.0	1	0	172	179	0.0	5N(2059.7350)	HexNAc-4_Hex-5_Fuc-1_NeuAc-1	2.7231	0.0	EEQFNSTF	18.168158	24.562296	0.9515	True	sp|P01859|IGHG2_HUMAN	P01859	IGHG2_HUMAN	IGHG2	Immunoglobulin heavy constant gamma 2			Controle_32_Slot1-32_1_8824	11052
Controle_32_Slot1_32_1_8824	EEQFNSTF	EEQFN[1883]STF	R	R	8	2	661.3903	2769.0383	2769.0498	1385.5264	1385.5322	1000.4138	501.2142	1768.6359	0.0005206463	20.321	6.691	0.9997	1	0	172	179	0.0	5N(1768.6396)	HexNAc-4_Hex-5_Fuc-1	-3.3037	0.0014649868151186	EEQFNSTF	12.581968	20.321953	1.2428	True	sp|P01859|IGHG2_HUMAN	P01859	IGHG2_HUMAN	IGHG2	Immunoglobulin heavy constant gamma 2			Controle_32_Slot1-32_1_8824	11056
Controle_32_Slot1_32_1_8824	EEQFNSTF	EEQFN[1721]STF	R	R	8	3	661.3903	2606.9902	2606.99	870.004	870.0039	1000.4138	334.4785	1606.5761	0.03480027	14.866	9.361	0.9901	1	0	172	179	0.0	5N(1606.5867)	HexNAc-4_Hex-4_Fuc-1	-4.9944	0.0025402201524132	EEQFNSTF	10.50498	14.866194	1.0095	True	sp|P01859|IGHG2_HUMAN	P01859	IGHG2_HUMAN	IGHG2	Immunoglobulin heavy constant gamma 2			Controle_32_Slot1-32_1_8824	11057
Controle_32_Slot1_32_1_8824	SNASSTDSASYYPLTGDTR	SN[2028]ASSTDSASYYPLTGDTR	Y	L	19	3	661.3903	3905.5269	3905.5405	1302.8496	1302.8541	1991.8707	664.9642	1913.6698	6.872776e-05	19.344	10.646	1.0	1	0	982	1000	0.0	2N(1913.6771)	HexNAc-4_Hex-5_NeuAc-1	4.0407	0.0	SnASSTDSASYYPLTGDTR	19.344746	18.113604	1.0802	True	sp|P04114|APOB_HUMAN	P04114	APOB_HUMAN	APOB	Apolipoprotein B-100			Controle_32_Slot1-32_1_8824	11071
Controle_32_Slot1_32_1_8824	EEQFNSTF	EEQFN[1721]STF	R	R	8	2	661.3903	2606.9907	2607.0	1304.5026	1304.5073	1000.4138	501.2142	1606.5861	0.08203626	11.971	7.479	0.9323	1	0	172	179	0.0	5N(1606.5867)	HexNAc-4_Hex-4_Fuc-1	-1.6564	0.0010114632501685	EEQFnSTF	11.971428	11.872854	1.2933	True	sp|P01859|IGHG2_HUMAN	P01859	IGHG2_HUMAN	IGHG2	Immunoglobulin heavy constant gamma 2			Controle_32_Slot1-32_1_8824	11072
Controle_32_Slot1_32_1_8824	NPSSAGSWNSGSSGPGSTGNRNPGSSGTGGTATWK		R	P	35	3	661.3903	3265.4155	3265.4219	1089.4791	1089.4812	3264.4417	1089.1545	0.9802	4.609e-11	33.122	9.107	1.0	1	1	288	322	0.0		Mod1: Deamidation (Theoretical: 0.9840)						0.9973	False	sp|P02671-2|FIBA_HUMAN	P02671-2	FIBA_HUMAN	FGA	Isoform 2 of Fibrinogen alpha chain		sp|P02671|FIBA_HUMAN	Controle_32_Slot1-32_1_8824	11076
Controle_32_Slot1_32_1_8824	EEQFNSTF	EEQFN[1721]STF	R	R	8	2	662.5677	2608.0015	2608.0107	1305.008	1305.0126	1000.4138	501.2142	1607.5969	0.0001114721	26.735	12.599	1.0	1	0	172	179	0.0	5N(1606.5867)	HexNAc-4_Hex-4_Fuc-1	-3.4413	0.0014649868151186	EEQFNSTF	21.926392	26.735886	1.2145	True	sp|P01859|IGHG2_HUMAN	P01859	IGHG2_HUMAN	IGHG2	Immunoglobulin heavy constant gamma 2			Controle_32_Slot1-32_1_8824	11078
Controle_32_Slot1_32_1_8824	EEQFNSTF	EEQFN[1559]STF	R	R	8	2	662.5677	2444.9402	2444.9475	1223.4774	1223.481	1000.4138	501.2142	1444.5336	0.0002263326	26.961	11.144	1.0	1	0	172	179	0.0	5N(1444.5339)	HexNAc-4_Hex-3_Fuc-1	0.157	0.0004271678769756514	EEQFNSTF	22.462046	26.961338	1.1483	True	sp|P01859|IGHG2_HUMAN	P01859	IGHG2_HUMAN	IGHG2	Immunoglobulin heavy constant gamma 2			Controle_32_Slot1-32_1_8824	11079
Controle_32_Slot1_32_1_8824	EEQFNSTF	EEQFN[1721]STF	R	R	8	3	662.5677	2607.0005	2607.0002	870.0074	870.0073	1000.4138	334.4785	1606.5864	3.694226e-05	21.749	9.815	1.0	1	0	172	179	0.0	5N(1606.5867)	HexNAc-4_Hex-4_Fuc-1	-0.4621	0.0010114632501685	EEQFNSTF	17.747643	21.74986	0.9019	True	sp|P01859|IGHG2_HUMAN	P01859	IGHG2_HUMAN	IGHG2	Immunoglobulin heavy constant gamma 2			Controle_32_Slot1-32_1_8824	11080
Controle_32_Slot1_32_1_8824	EEQFNSTF	EEQFN[1924]STF	R	R	8	3	662.5677	2810.0718	2810.0735	937.6979	937.6984	1000.4138	334.4785	1809.6596	2.33034e-05	25.765	9.834	1.0	1	0	172	179	0.0	5N(1809.6661)	HexNAc-5_Hex-4_Fuc-1	-3.965	0.0014649868151186	EEQFNSTF	19.199493	25.765162	0.9501	True	sp|P01859|IGHG2_HUMAN	P01859	IGHG2_HUMAN	IGHG2	Immunoglobulin heavy constant gamma 2			Controle_32_Slot1-32_1_8824	11082
Controle_32_Slot1_32_1_8824	EEQFNSTF	EEQFN[1355]STF	R	R	8	2	662.5677	2241.868	2241.8728	1121.9413	1121.9437	1000.4138	501.2142	1241.4589	0.00364937	17.12	7.776	0.9739	1	0	172	179	0.0	5N(1241.4545)	HexNAc-3_Hex-3_Fuc-1	-3.0857	0.0014649868151186	EEQFNSTF	10.49711	17.120237	1.1231	True	sp|P01859|IGHG2_HUMAN	P01859	IGHG2_HUMAN	IGHG2	Immunoglobulin heavy constant gamma 2			Controle_32_Slot1-32_1_8824	11083
Controle_32_Slot1_32_1_8824	SNASSTDSASYYPLTGDTR	SN[2319]ASSTDSASYYPLTGDTR	Y	L	19	4	662.5677	4196.6465	4196.6533	1050.1689	1050.1706	1991.8707	498.975	2204.7827	1.899397e-05	30.005	15.66	1.0	1	0	982	1000	0.0	2N(2204.7725)	HexNAc-4_Hex-5_NeuAc-2	6.0836	0.0	SNASSTDSASYYPLTGDTR	28.158403	30.005829	0.857	True	sp|P04114|APOB_HUMAN	P04114	APOB_HUMAN	APOB	Apolipoprotein B-100			Controle_32_Slot1-32_1_8824	11084
Controle_32_Slot1_32_1_8824	EEQFNSTF	EEQFN[2012]STF	R	R	8	2	662.5677	2898.091	2898.1035	1450.0528	1450.059	1000.4138	501.2142	1897.6897	0.00288242	18.102	8.799	0.9768	1	0	172	179	0.0	5N(1897.6821)	HexNAc-4_Hex-4_Fuc-1_NeuAc-1	-2.5379	0.0012319063751154	EEQFNSTF	12.238644	18.102428	1.2923	True	sp|P01859|IGHG2_HUMAN	P01859	IGHG2_HUMAN	IGHG2	Immunoglobulin heavy constant gamma 2			Controle_32_Slot1-32_1_8824	11088
Controle_32_Slot1_32_1_8824	EEQFNSTF	EEQFN[1762]STF	R	R	8	2	662.5677	2648.0137	2648.0234	1325.0141	1325.019	1000.4138	501.2142	1647.6096	0.000992328	15.757	7.814	0.996	1	0	172	179	0.0	5N(1647.6132)	HexNAc-5_Hex-3_Fuc-1	-3.0611	0.0014649868151186	EEQFNSTF	12.259332	15.757627	1.2168	True	sp|P01859|IGHG2_HUMAN	P01859	IGHG2_HUMAN	IGHG2	Immunoglobulin heavy constant gamma 2			Controle_32_Slot1-32_1_8824	11089
Controle_32_Slot1_32_1_8824	QSVPAHFVALNGSK	QSVPAHFVALN[1330]GSK	K	L	14	3	662.5677	2670.1873	2670.1877	891.0697	891.0698	1453.7677	485.5965	1216.42	0.00329865	17.256	11.209	1.0	2	0	397	410	0.0	11N(1216.4229)	HexNAc-2_Hex-5	3.3347	0.0	QSVPAHFVALnGSK	17.256077	13.423925	0.9204	False	sp|P06681-2|CO2_HUMAN	P06681-2	CO2_HUMAN	C2	Isoform 2 of Complement C2		sp|P06681-3|CO2_HUMAN, sp|P06681|CO2_HUMAN	Controle_32_Slot1-32_1_8824	11091
Controle_32_Slot1_32_1_8824	NPSSAGSWNSGSSGPGSTGNRNPGSSGTGGTATWK		R	P	35	3	662.5677	3265.415	3265.4214	1089.4789	1089.4811	3264.4417	1089.1545	0.9797	5.127495e-06	20.911	9.85	1.0	1	1	288	322	0.0		Mod1: Deamidation (Theoretical: 0.9840)						1.0128	False	sp|P02671-2|FIBA_HUMAN	P02671-2	FIBA_HUMAN	FGA	Isoform 2 of Fibrinogen alpha chain		sp|P02671|FIBA_HUMAN	Controle_32_Slot1-32_1_8824	11094
Controle_32_Slot1_32_1_8824	EEQFNSTF	EEQFN[1575]STF	R	R	8	2	662.5677	2460.928	2460.9353	1231.4713	1231.4749	1000.4138	501.2142	1460.5214	0.0008615935	24.952	14.211	0.992	1	0	172	179	0.0	5N(1460.5288)	HexNAc-4_Hex-4	2.0473	0.0	EEQFNSTF	22.308285	24.952196	1.1495	True	sp|P01859|IGHG2_HUMAN	P01859	IGHG2_HUMAN	IGHG2	Immunoglobulin heavy constant gamma 2			Controle_32_Slot1-32_1_8824	11096
Controle_32_Slot1_32_1_8824	EEQFNSTF	EEQFN[1721]STF	R	R	8	2	662.5677	2606.9893	2606.9983	1304.5019	1304.5064	1000.4138	501.2142	1606.5844	0.01819677	16.344	0.0	0.9797	1	0	172	179	0.0	5N(1606.5867)	HexNAc-4_Hex-4_Fuc-1	-1.3284	0.0010114632501685	EEQFNSTF	11.449643	16.344517	1.0845	True	sp|P01859|IGHG2_HUMAN	P01859	IGHG2_HUMAN	IGHG2	Immunoglobulin heavy constant gamma 2			Controle_32_Slot1-32_1_8824	11097
Controle_32_Slot1_32_1_8824	QSVPAHFVALNGSK	QSVPAHFVALN[1330]GSK	K	L	14	3	662.5677	2670.1821	2670.1826	891.068	891.0681	1453.7677	485.5965	1216.4149	0.05663786	17.85	11.476	0.9998	2	0	397	410	0.0	11N(1216.4229)	HexNAc-2_Hex-5	2.8273	0.0	QSVPAHFVALnGSK	17.850868	15.844335	0.8897	False	sp|P06681-2|CO2_HUMAN	P06681-2	CO2_HUMAN	C2	Isoform 2 of Complement C2		sp|P06681-3|CO2_HUMAN, sp|P06681|CO2_HUMAN	Controle_32_Slot1-32_1_8824	11099
Controle_32_Slot1_32_1_8824	EEQFNSTF	EEQFN[1559]STF	R	R	8	2	662.5677	2444.9453	2444.9526	1223.4799	1223.4836	1000.4138	501.2142	1444.5388	0.0002767467	18.921	10.295	1.0	1	0	172	179	0.0	5N(1444.5339)	HexNAc-4_Hex-3_Fuc-1	-2.8632	0.0012319063751154	EEQFNSTF	14.90891	18.92199	1.2015	True	sp|P01859|IGHG2_HUMAN	P01859	IGHG2_HUMAN	IGHG2	Immunoglobulin heavy constant gamma 2			Controle_32_Slot1-32_1_8824	11103
Controle_32_Slot1_32_1_8824	SNASSTDSASYYPLTGDTR	SN[2319]ASSTDSASYYPLTGDTR	Y	L	19	3	662.5677	4198.6343	4198.652	1400.552	1400.5579	1991.8707	664.9642	2206.7812	1.066994	11.445	11.102	0.8417	1	0	982	1000	0.0	2N(2204.7725)	HexNAc-4_Hex-5_NeuAc-2	5.4315	0.0	SnASSTDSASYYPLTGDTR	11.44578	8.439899	1.1214	True	sp|P04114|APOB_HUMAN	P04114	APOB_HUMAN	APOB	Apolipoprotein B-100			Controle_32_Slot1-32_1_8824	11107
Controle_32_Slot1_32_1_8824	EEQFNSTF	EEQFN[1721]STF	R	R	8	2	663.7458	2606.9988	2607.008	1304.5067	1304.5113	1000.4138	501.2142	1606.5942	4.041359e-06	28.9	10.669	1.0	1	0	172	179	0.0	5N(1606.5867)	HexNAc-4_Hex-4_Fuc-1	-3.151	0.0014649868151186	EEQFNSTF	23.920116	28.900269	1.2173	True	sp|P01859|IGHG2_HUMAN	P01859	IGHG2_HUMAN	IGHG2	Immunoglobulin heavy constant gamma 2			Controle_32_Slot1-32_1_8824	11111
Controle_32_Slot1_32_1_8824	EEQFNSTF	EEQFN[1721]STF	R	R	8	3	663.7458	2609.0044	2609.0042	870.6754	870.6753	1000.4138	334.4785	1608.5903	2.550243e-05	24.091	11.507	1.0	1	0	172	179	0.0	5N(1606.5867)	HexNAc-4_Hex-4_Fuc-1	-3.099	0.0014649868151186	EEQFNSTF	19.607294	24.091198	0.9432	True	sp|P01859|IGHG2_HUMAN	P01859	IGHG2_HUMAN	IGHG2	Immunoglobulin heavy constant gamma 2			Controle_32_Slot1-32_1_8824	11112
Controle_32_Slot1_32_1_8824	EEQFNSTF	EEQFN[1559]STF	R	R	8	2	663.7458	2444.9438	2444.9512	1223.4792	1223.4829	1000.4138	501.2142	1444.5373	6.984518e-05	19.04	10.328	1.0	1	0	172	179	0.0	5N(1444.5339)	HexNAc-4_Hex-3_Fuc-1	-3.0388	0.0012319063751154	EEQFNSTF	13.971401	19.040985	1.2052	True	sp|P01859|IGHG2_HUMAN	P01859	IGHG2_HUMAN	IGHG2	Immunoglobulin heavy constant gamma 2			Controle_32_Slot1-32_1_8824	11115
Controle_32_Slot1_32_1_8824	EEQFNSTF	EEQFN[2012]STF	R	R	8	3	663.7458	2898.0938	2898.0967	967.0385	967.0395	1000.4138	334.4785	1897.6828	1.531916e-08	24.949	8.283	1.0	1	0	172	179	0.0	5N(1897.6821)	HexNAc-4_Hex-4_Fuc-1_NeuAc-1	0.7296	0.0	EEQFNSTF	22.040417	24.949127	0.9199	True	sp|P01859|IGHG2_HUMAN	P01859	IGHG2_HUMAN	IGHG2	Immunoglobulin heavy constant gamma 2			Controle_32_Slot1-32_1_8824	11116
Controle_32_Slot1_32_1_8824	VTQVYAENGTVLQGS	VTQVYAEN[2975]GTVLQGS	K	T	15	3	663.7458	4425.747	4425.766	1476.2563	1476.2626	1564.7732	522.5983	2860.9929	0.0140798	15.306	9.33	0.9843	1	0	317	331	0.0	8N(2861.0001)	HexNAc-5_Hex-6_NeuAc-3	2.1693	0.0	VTQVYAEnGTVLQGS	15.306777	11.730027	1.1271	True	sp|P27169|PON1_HUMAN	P27169	PON1_HUMAN	PON1	Serum paraoxonase/arylesterase 1			Controle_32_Slot1-32_1_8824	11121
Controle_32_Slot1_32_1_8824	EEQFNSTF	EEQFN[1762]STF	R	R	8	2	663.7458	2648.0193	2648.029	1325.0169	1325.0218	1000.4138	501.2142	1647.6152	5.969294e-06	22.205	8.847	1.0	1	0	172	179	0.0	5N(1647.6132)	HexNAc-5_Hex-3_Fuc-1	-2.2081	0.0012319063751154	EEQFNSTF	19.881493	22.205189	1.2419	True	sp|P01859|IGHG2_HUMAN	P01859	IGHG2_HUMAN	IGHG2	Immunoglobulin heavy constant gamma 2			Controle_32_Slot1-32_1_8824	11123
Controle_32_Slot1_32_1_8824	EEQFNSTF	EEQFN[1559]STF	R	R	8	3	663.7458	2444.9436	2444.942	815.9885	815.9879	1000.4138	334.4785	1444.528	0.0003742455	21.875	12.321	0.9884	1	0	172	179	0.0	5N(1444.5339)	HexNAc-4_Hex-3_Fuc-1	-3.9492	0.0014649868151186	EEQFNSTF	16.154	21.87513	0.9127	True	sp|P01859|IGHG2_HUMAN	P01859	IGHG2_HUMAN	IGHG2	Immunoglobulin heavy constant gamma 2			Controle_32_Slot1-32_1_8824	11124
Controle_32_Slot1_32_1_8824	EEQFNSTF	EEQFN[2133]STF	R	R	8	2	663.7458	3019.0999	3019.113	1510.5572	1510.5638	1000.4138	501.2142	2018.6992	0.01800478	14.013	0.0	0.986	1	0	172	179	0.0	5N(2018.7085)	HexNAc-3_Hex-6_Fuc-1_NeuAc-1	-8.7474	0.0065717415115005	EEQFnSTF	14.013695	13.774311	1.3031	True	sp|P01859|IGHG2_HUMAN	P01859	IGHG2_HUMAN	IGHG2	Immunoglobulin heavy constant gamma 2			Controle_32_Slot1-32_1_8824	11125
Controle_32_Slot1_32_1_8824	NPSSAGSWNSGSSGPGSTGNRNPGSSGTGGTATWK		R	P	35	3	663.7458	3265.407	3265.4136	1089.4763	1089.4785	3264.4417	1089.1545	0.9719	4.77713e-06	20.642	0.0	1.0	1	1	288	322	0.0								1.0022	False	sp|P02671-2|FIBA_HUMAN	P02671-2	FIBA_HUMAN	FGA	Isoform 2 of Fibrinogen alpha chain		sp|P02671|FIBA_HUMAN	Controle_32_Slot1-32_1_8824	11134
Controle_32_Slot1_32_1_8824	EEQFNSTF	EEQFN[2012]STF	R	R	8	3	663.7458	2898.0947	2898.0977	967.0388	967.0398	1000.4138	334.4785	1897.6838	0.0006667601	22.74	10.112	0.9853	1	0	172	179	0.0	5N(1897.6821)	HexNAc-4_Hex-4_Fuc-1_NeuAc-1	-0.318	0.0008097165991902834	EEQFNSTF	18.233173	22.74058	0.9371	True	sp|P01859|IGHG2_HUMAN	P01859	IGHG2_HUMAN	IGHG2	Immunoglobulin heavy constant gamma 2			Controle_32_Slot1-32_1_8824	11135
Controle_32_Slot1_32_1_8824	EEQFNSTF	EEQFN[2028]STF	R	R	8	2	663.7458	2914.0747	2914.0872	1458.0446	1458.0509	1000.4138	501.2142	1913.6733	0.001427582	15.114	8.035	0.9935	1	0	172	179	0.0	5N(1913.6771)	HexNAc-4_Hex-5_NeuAc-1	1.0438	0.0	EEQFNSTF	11.815439	15.114117	1.2933	True	sp|P01859|IGHG2_HUMAN	P01859	IGHG2_HUMAN	IGHG2	Immunoglobulin heavy constant gamma 2			Controle_32_Slot1-32_1_8824	11138
Controle_32_Slot1_32_1_8824	EEQFNSTF	EEQFN[2012]STF	R	R	8	2	664.9236	2898.0854	2898.098	1450.05	1450.0563	1000.4138	501.2142	1897.684	9.430043e-06	24.52	8.865	1.0	1	0	172	179	0.0	5N(1897.6821)	HexNAc-4_Hex-4_Fuc-1_NeuAc-1	-0.321	0.0010114632501685	EEQFNSTF	22.169952	24.52052	1.3004	True	sp|P01859|IGHG2_HUMAN	P01859	IGHG2_HUMAN	IGHG2	Immunoglobulin heavy constant gamma 2			Controle_32_Slot1-32_1_8824	11141
Controle_32_Slot1_32_1_8824	EEQFNSTF	EEQFN[1559]STF	R	R	8	2	664.9236	2444.9463	2444.9536	1223.4804	1223.4841	1000.4138	501.2142	1444.5397	2.842988e-06	24.59	9.159	1.0	1	0	172	179	0.0	5N(1444.5339)	HexNAc-4_Hex-3_Fuc-1	-2.7961	0.0012319063751154	EEQFNSTF	19.972027	24.590681	1.1561	True	sp|P01859|IGHG2_HUMAN	P01859	IGHG2_HUMAN	IGHG2	Immunoglobulin heavy constant gamma 2			Controle_32_Slot1-32_1_8824	11142
Controle_32_Slot1_32_1_8824	EEQFNSTF	EEQFN[2012]STF	R	R	8	3	664.9236	2898.1	2898.1028	967.0406	967.0415	1000.4138	334.4785	1897.6889	2.442743e-05	20.835	9.547	1.0	1	0	172	179	0.0	5N(1897.6821)	HexNAc-4_Hex-4_Fuc-1_NeuAc-1	-0.4319	0.0010114632501685	EEQFNSTF	13.454254	20.835247	0.9585	True	sp|P01859|IGHG2_HUMAN	P01859	IGHG2_HUMAN	IGHG2	Immunoglobulin heavy constant gamma 2			Controle_32_Slot1-32_1_8824	11144
Controle_32_Slot1_32_1_8824	EEQFNSTF	EEQFN[1762]STF	R	R	8	3	664.9236	2648.0244	2648.0247	883.6821	883.6822	1000.4138	334.4785	1647.6108	0.003517457	20.182	12.103	0.9978	1	0	172	179	0.0	5N(1647.6132)	HexNAc-5_Hex-3_Fuc-1	-2.8986	0.0012319063751154	EEQFNSTF	13.249464	20.18277	0.9676	True	sp|P01859|IGHG2_HUMAN	P01859	IGHG2_HUMAN	IGHG2	Immunoglobulin heavy constant gamma 2			Controle_32_Slot1-32_1_8824	11149
Controle_32_Slot1_32_1_8824	SNASSTDSASYYPLTGDTR	SN[2319]ASSTDSASYYPLTGDTR	Y	L	19	3	664.9236	4198.625	4198.643	1400.5489	1400.5549	1991.8707	664.9642	2206.7724	7.797783e-06	29.859	24.026	1.0	1	0	982	1000	0.0	2N(2204.7725)	HexNAc-4_Hex-5_NeuAc-2	6.064	0.0	SNASSTDSASYYPLTGDTR	27.964016	29.859528	1.1105	True	sp|P04114|APOB_HUMAN	P04114	APOB_HUMAN	APOB	Apolipoprotein B-100			Controle_32_Slot1-32_1_8824	11154
Controle_32_Slot1_32_1_8824	EEQFNSTF	EEQFN[1762]STF	R	R	8	3	664.9236	2648.026	2648.0261	883.6826	883.6826	1000.4138	334.4785	1647.6123	4.775592e-05	21.416	9.632	1.0	1	0	172	179	0.0	5N(1647.6132)	HexNAc-5_Hex-3_Fuc-1	-2.6033	0.0012319063751154	EEQFNSTF	17.240288	21.416412	0.9287	True	sp|P01859|IGHG2_HUMAN	P01859	IGHG2_HUMAN	IGHG2	Immunoglobulin heavy constant gamma 2			Controle_32_Slot1-32_1_8824	11157
Controle_32_Slot1_32_1_8824	EEQFNSTF	EEQFN[1559]STF	R	R	8	3	664.9236	2444.949	2444.9473	815.9903	815.9897	1000.4138	334.4785	1444.5334	0.002055711	15.499	11.64	0.9871	1	0	172	179	0.0	5N(1444.5339)	HexNAc-4_Hex-3_Fuc-1	-2.2057	0.0012319063751154	EEQFNSTF	10.464951	15.499722	0.9881	True	sp|P01859|IGHG2_HUMAN	P01859	IGHG2_HUMAN	IGHG2	Immunoglobulin heavy constant gamma 2			Controle_32_Slot1-32_1_8824	11159
Controle_32_Slot1_32_1_8824	EEQFNSTF	EEQFN[1559]STF	R	R	8	3	664.9236	2446.9639	2446.962	816.6619	816.6613	1000.4138	334.4785	1446.5481	4.67062e-05	19.69	10.311	1.0	1	0	172	179	0.0	5N(1444.5339)	HexNAc-4_Hex-3_Fuc-1	-5.0996	0.0025402201524132	EEQFNSTF	15.573325	19.690956	0.9071	True	sp|P01859|IGHG2_HUMAN	P01859	IGHG2_HUMAN	IGHG2	Immunoglobulin heavy constant gamma 2			Controle_32_Slot1-32_1_8824	11160
Controle_32_Slot1_32_1_8824	EEQFNSTF	EEQFN[2028]STF	R	R	8	2	664.9236	2914.0627	2914.0754	1458.0386	1458.045	1000.4138	501.2142	1913.6616	0.0002483963	19.679	8.396	1.0	1	0	172	179	0.0	5N(1913.6771)	HexNAc-4_Hex-5_NeuAc-1	2.538	0.0	EEQFNSTF	15.972241	19.679577	1.2935	True	sp|P01859|IGHG2_HUMAN	P01859	IGHG2_HUMAN	IGHG2	Immunoglobulin heavy constant gamma 2			Controle_32_Slot1-32_1_8824	11164
Controle_32_Slot1_32_1_8824	EEQFNSTF	EEQFN[1559]STF	R	R	8	2	666.1	2444.9453	2444.9524	1223.4799	1223.4835	1000.4138	501.2142	1444.5385	9.248725e-05	22.83	9.889	1.0	1	0	172	179	0.0	5N(1444.5339)	HexNAc-4_Hex-3_Fuc-1	-3.3178	0.0014649868151186	EEQFNSTF	18.463589	22.830393	1.2068	True	sp|P01859|IGHG2_HUMAN	P01859	IGHG2_HUMAN	IGHG2	Immunoglobulin heavy constant gamma 2			Controle_32_Slot1-32_1_8824	11171
Controle_32_Slot1_32_1_8824	EEQFNSTF	EEQFN[1559]STF	R	R	8	3	666.1	2444.9497	2444.948	815.9905	815.9899	1000.4138	334.4785	1444.5341	0.0002602375	21.683	11.178	0.9929	1	0	172	179	0.0	5N(1444.5339)	HexNAc-4_Hex-3_Fuc-1	0.6112	0.0	EEQFNSTF	15.548516	21.683548	0.9151	True	sp|P01859|IGHG2_HUMAN	P01859	IGHG2_HUMAN	IGHG2	Immunoglobulin heavy constant gamma 2			Controle_32_Slot1-32_1_8824	11172
Controle_32_Slot1_32_1_8824	EEQFNSTF	EEQFN[1762]STF	R	R	8	2	666.1	2648.0208	2648.0305	1325.0177	1325.0225	1000.4138	501.2142	1647.6167	0.001619419	20.872	13.073	0.9869	1	0	172	179	0.0	5N(1647.6132)	HexNAc-5_Hex-3_Fuc-1	-2.7687	0.0012319063751154	EEQFNSTF	16.522144	20.87278	1.2372	True	sp|P01859|IGHG2_HUMAN	P01859	IGHG2_HUMAN	IGHG2	Immunoglobulin heavy constant gamma 2			Controle_32_Slot1-32_1_8824	11176
Controle_32_Slot1_32_1_8824	EEQFNSTF	EEQFN[2012]STF	R	R	8	3	666.1	2898.0947	2898.0977	967.0388	967.0398	1000.4138	334.4785	1897.6838	0.0004171773	19.945	10.216	0.9884	1	0	172	179	0.0	5N(1897.6821)	HexNAc-4_Hex-4_Fuc-1_NeuAc-1	-0.3867	0.0010114632501685	EEQFNSTF	18.115532	19.945145	0.9242	True	sp|P01859|IGHG2_HUMAN	P01859	IGHG2_HUMAN	IGHG2	Immunoglobulin heavy constant gamma 2			Controle_32_Slot1-32_1_8824	11177
Controle_32_Slot1_32_1_8824	EEQFNSTF	EEQFN[1575]STF	R	R	8	2	666.1	2460.9417	2460.9492	1231.4781	1231.4819	1000.4138	501.2142	1460.5354	0.0002090736	20.471	9.004	1.0	1	0	172	179	0.0	5N(1460.5288)	HexNAc-4_Hex-4	1.199	0.0	EEQFNSTF	14.801917	20.471664	1.1659	True	sp|P01859|IGHG2_HUMAN	P01859	IGHG2_HUMAN	IGHG2	Immunoglobulin heavy constant gamma 2			Controle_32_Slot1-32_1_8824	11179
Controle_32_Slot1_32_1_8824	VGQLQLSHNLS	VGQLQLSHN[2319]LS	K	L	11	3	666.1	3399.395	3399.4033	1134.1389	1134.1417	1194.6356	399.2191	2204.7675	0.03840817	13.751	8.633	0.983	1	0	349	359	0.0	9N(2204.7725)	HexNAc-4_Hex-5_NeuAc-2	2.0576	0.0	VGQLQLSHNLS	12.871762	13.751095	1.0256	False	sp|P05155-3|IC1_HUMAN	P05155-3	IC1_HUMAN	SERPING1	Isoform 3 of Plasma protease C1 inhibitor		sp|P05155-2|IC1_HUMAN, sp|P05155|IC1_HUMAN	Controle_32_Slot1-32_1_8824	11180
Controle_32_Slot1_32_1_8824	EEQFNSTF	EEQFN[2012]STF	R	R	8	3	666.1	2898.095	2898.098	967.0389	967.0399	1000.4138	334.4785	1897.684	9.178616e-05	26.555	8.488	0.9996	1	0	172	179	0.0	5N(1897.6821)	HexNAc-4_Hex-4_Fuc-1_NeuAc-1	0.6269	0.0	EEQFNSTF	21.84884	26.555191	0.9014	True	sp|P01859|IGHG2_HUMAN	P01859	IGHG2_HUMAN	IGHG2	Immunoglobulin heavy constant gamma 2			Controle_32_Slot1-32_1_8824	11181
Controle_32_Slot1_32_1_8824	MVSHHNLTTGATLINEQ	MVSHHN[2319]LTTGATLINEQ	K	W	17	3	666.1	4069.6619	4069.678	1357.5612	1357.5666	1864.9102	622.644	2204.7678	0.1950915	16.3	12.018	0.9049	1	0	179	195	0.0	6N(2204.7725)	HexNAc-4_Hex-5_NeuAc-2	7.091	0.0	MVSHHnLTTGATLINEQ	16.30037	16.30037	1.0986	False	sp|P00738|HPT_HUMAN	P00738	HPT_HUMAN	HP	Haptoglobin	HPR	sp|P00738-2|HPT_HUMAN, sp|P00739-2|HPTR_HUMAN, sp|P00739|HPTR_HUMAN	Controle_32_Slot1-32_1_8824	11182
Controle_32_Slot1_32_1_8824	MVSHHNLTTGATLINEQ	MVSHHN[2319]LTTGATLINEQ	K	W	17	4	666.1	4069.6814	4069.6873	1018.4276	1018.4291	1864.9102	467.2348	2204.7771	6.288651e-05	27.665	14.595	0.9999	1	0	179	195	0.0	6N(2204.7725)	HexNAc-4_Hex-5_NeuAc-2	6.5658	0.0	MVSHHnLTTGATLINEQ	27.665672	23.400742	0.8714	False	sp|P00738|HPT_HUMAN	P00738	HPT_HUMAN	HP	Haptoglobin	HPR	sp|P00738-2|HPT_HUMAN, sp|P00739-2|HPTR_HUMAN, sp|P00739|HPTR_HUMAN	Controle_32_Slot1-32_1_8824	11183
Controle_32_Slot1_32_1_8824	EEQFNSTF	EEQFN[1721]STF	R	R	8	3	666.1	2609.0059	2609.0054	870.6759	870.6757	1000.4138	334.4785	1608.5915	0.0004718066	20.333	10.098	0.999	1	0	172	179	0.0	5N(1606.5867)	HexNAc-4_Hex-4_Fuc-1	0.4138	0.0004271678769756514	EEQFNSTF	18.106457	20.333595	0.9281	True	sp|P01859|IGHG2_HUMAN	P01859	IGHG2_HUMAN	IGHG2	Immunoglobulin heavy constant gamma 2			Controle_32_Slot1-32_1_8824	11184
Controle_32_Slot1_32_1_8824	EEQFNSTF	EEQFN[2465]STF	R	R	8	3	666.1	3351.2368	3351.2441	1118.0862	1118.0886	1000.4138	334.4785	2350.8303	0.001151335	17.242	8.039	0.9922	1	0	172	179	0.0	5N(2350.8304)	HexNAc-4_Hex-5_Fuc-1_NeuAc-2	5.1287	0.0	EEQFnSTF	17.24282	12.817082	1.0187	True	sp|P01859|IGHG2_HUMAN	P01859	IGHG2_HUMAN	IGHG2	Immunoglobulin heavy constant gamma 2			Controle_32_Slot1-32_1_8824	11186
Controle_32_Slot1_32_1_8824	EEQFNSTF	EEQFN[2028]STF	R	R	8	2	666.1	2914.0713	2914.0837	1458.0429	1458.0491	1000.4138	501.2142	1913.6699	0.07519449	18.67	8.551	0.8824	1	0	172	179	0.0	5N(1913.6771)	HexNAc-4_Hex-5_NeuAc-1	2.9003	0.0	EEQFNSTF	16.588718	18.670885	1.2889	True	sp|P01859|IGHG2_HUMAN	P01859	IGHG2_HUMAN	IGHG2	Immunoglobulin heavy constant gamma 2			Controle_32_Slot1-32_1_8824	11187
Controle_32_Slot1_32_1_8824	SCESNSPFPVHPGTAECCTK	SCESNSPFPVHPGTAECCTK	K	E	20	3	666.1	2263.9302	2263.9282	755.6507	755.65	2263.9297	755.6505	-0.0014	2.206734e-07	34.125	5.409	1.0	2	0	114	133	0.0	17C(57.0215), 18C(57.0215), 2C(57.0215)							0.8865	False	sp|P02774-3|VTDB_HUMAN	P02774-3	VTDB_HUMAN	GC	Isoform 3 of Vitamin D-binding protein		sp|P02774|VTDB_HUMAN	Controle_32_Slot1-32_1_8824	11189
Controle_32_Slot1_32_1_8824	EEQFNSTF	EEQFN[2215]STF	R	R	8	3	666.1	3101.1702	3101.1753	1034.7307	1034.7324	1000.4138	334.4785	2100.7614	0.000637201	16.77	9.241	0.995	1	0	172	179	0.0	5N(2100.7615)	HexNAc-5_Hex-4_Fuc-1_NeuAc-1	3.5241	0.0	EEQFNSTF	15.152414	16.770546	0.9998	True	sp|P01859|IGHG2_HUMAN	P01859	IGHG2_HUMAN	IGHG2	Immunoglobulin heavy constant gamma 2			Controle_32_Slot1-32_1_8824	11192
Controle_32_Slot1_32_1_8824	SINTTNVMGTSLTVR	SIN[1866]TTNVM[147]GTSLTVR	F	V	15	3	666.1	3360.4312	3360.4385	1121.151	1121.1534	1608.8141	537.2786	1751.6243	0.05135311	12.81	9.557	0.8964	1	0	408	422	0.0	8M(15.9949), 3N(1751.6242)	HexNAc-4_Hex-4_NeuAc-1	8.8079	0.0	SInTTNVMGTSLTVR	12.8104725	9.849694	0.9981	True	sp|P01023|A2MG_HUMAN	P01023	A2MG_HUMAN	A2M	Alpha-2-macroglobulin			Controle_32_Slot1-32_1_8824	11199
Controle_32_Slot1_32_1_8824	EEQFNSTF	EEQFN[2028]STF	R	R	8	3	666.1	2914.086	2914.0889	972.3693	972.3702	1000.4138	334.4785	1913.675	0.01323207	13.904	9.653	0.9908	1	0	172	179	0.0	5N(1913.6771)	HexNAc-4_Hex-5_NeuAc-1	-4.0336	0.0014649868151186	EEQFNSTF	11.7983265	13.904767	0.9309	True	sp|P01859|IGHG2_HUMAN	P01859	IGHG2_HUMAN	IGHG2	Immunoglobulin heavy constant gamma 2			Controle_32_Slot1-32_1_8824	11200
Controle_32_Slot1_32_1_8824	EEQFNSTF	EEQFN[1762]STF	R	R	8	3	667.2784	2648.0234	2648.0234	883.6817	883.6817	1000.4138	334.4785	1647.6096	0.0002031333	24.493	12.032	0.999	1	0	172	179	0.0	5N(1647.6132)	HexNAc-5_Hex-3_Fuc-1	-3.9219	0.0014649868151186	EEQFNSTF	18.009441	24.493805	0.9674	True	sp|P01859|IGHG2_HUMAN	P01859	IGHG2_HUMAN	IGHG2	Immunoglobulin heavy constant gamma 2			Controle_32_Slot1-32_1_8824	11207
Controle_32_Slot1_32_1_8824	EEQFNSTF	EEQFN[1762]STF	R	R	8	3	667.2784	2648.027	2648.0273	883.6829	883.683	1000.4138	334.4785	1647.6135	7.530178e-06	23.638	10.076	1.0	1	0	172	179	0.0	5N(1647.6132)	HexNAc-5_Hex-3_Fuc-1	-0.5764	0.0010114632501685	EEQFNSTF	19.267181	23.63841	0.9089	True	sp|P01859|IGHG2_HUMAN	P01859	IGHG2_HUMAN	IGHG2	Immunoglobulin heavy constant gamma 2			Controle_32_Slot1-32_1_8824	11208
Controle_32_Slot1_32_1_8824	AAQVTIQSSGTFSSK		K	F	15	2	667.2784	1510.7605	1510.759	756.3875	756.3868	1510.7627	756.3886	-0.0036	0.009289662	17.628	0.0	0.9991	2	0	1275	1289	0.0								0.9997	True	sp|P01023|A2MG_HUMAN	P01023	A2MG_HUMAN	A2M	Alpha-2-macroglobulin			Controle_32_Slot1-32_1_8824	11209
Controle_32_Slot1_32_1_8824	EEQFNSTF	EEQFN[1762]STF	R	R	8	3	667.2784	2648.025	2648.025	883.6823	883.6823	1000.4138	334.4785	1647.611	0.0001943547	19.813	12.213	0.9991	1	0	172	179	0.0	5N(1647.6132)	HexNAc-5_Hex-3_Fuc-1	-2.8474	0.0012319063751154	EEQFNSTF	14.314823	19.81371	0.9382	True	sp|P01859|IGHG2_HUMAN	P01859	IGHG2_HUMAN	IGHG2	Immunoglobulin heavy constant gamma 2			Controle_32_Slot1-32_1_8824	11210
Controle_32_Slot1_32_1_8824	EEQFNSTF	EEQFN[1971]STF	R	R	8	2	667.2784	2857.052	2857.064	1429.5333	1429.5393	1000.4138	501.2142	1856.6501	0.006503003	17.587	10.16	0.9741	1	0	172	179	0.0	5N(1856.6557)	HexNAc-3_Hex-5_Fuc-1_NeuAc-1	-5.6789	0.0033370411568409	EEQFNSTF	15.145978	17.587582	1.2872	True	sp|P01859|IGHG2_HUMAN	P01859	IGHG2_HUMAN	IGHG2	Immunoglobulin heavy constant gamma 2			Controle_32_Slot1-32_1_8824	11211
Controle_32_Slot1_32_1_8824	EEQFNSTF	EEQFN[1559]STF	R	R	8	3	667.2784	2444.9487	2444.947	815.9902	815.9896	1000.4138	334.4785	1444.5332	2.26249e-05	20.215	11.719	1.0	1	0	172	179	0.0	5N(1444.5339)	HexNAc-4_Hex-3_Fuc-1	-1.8543	0.0010114632501685	EEQFNSTF	10.981255	20.215412	0.9653	True	sp|P01859|IGHG2_HUMAN	P01859	IGHG2_HUMAN	IGHG2	Immunoglobulin heavy constant gamma 2			Controle_32_Slot1-32_1_8824	11216
Controle_32_Slot1_32_1_8824	EEQFNSTF	EEQFN[1559]STF	R	R	8	3	667.2784	2446.9517	2446.95	816.6578	816.6573	1000.4138	334.4785	1446.5361	1.543314e-05	22.321	10.386	1.0	1	0	172	179	0.0	5N(1444.5339)	HexNAc-4_Hex-3_Fuc-1	-3.7721	0.0014649868151186	EEQFNSTF	13.552946	22.321087	0.9129	True	sp|P01859|IGHG2_HUMAN	P01859	IGHG2_HUMAN	IGHG2	Immunoglobulin heavy constant gamma 2			Controle_32_Slot1-32_1_8824	11217
Controle_32_Slot1_32_1_8824	EEQFNSTF	EEQFN[1559]STF	R	R	8	3	667.2784	2446.957	2446.955	816.6596	816.6589	1000.4138	334.4785	1446.5412	0.001525643	17.938	10.1	1.0	1	0	172	179	0.0	5N(1444.5339)	HexNAc-4_Hex-3_Fuc-1	-3.8162	0.0014649868151186	EEQFNSTF	14.387415	17.938143	0.8916	True	sp|P01859|IGHG2_HUMAN	P01859	IGHG2_HUMAN	IGHG2	Immunoglobulin heavy constant gamma 2			Controle_32_Slot1-32_1_8824	11219
Controle_32_Slot1_32_1_8824	VGQLQLSHNLS	VGQLQLSHN[2319]LS	K	L	11	3	667.2784	3399.3945	3399.4023	1134.1388	1134.1414	1194.6356	399.2191	2204.7666	0.000661794	16.188	7.202	0.9945	1	0	349	359	0.0	9N(2204.7725)	HexNAc-4_Hex-5_NeuAc-2	4.8377	0.0	VGQLQLSHNLS	14.57709	16.188705	1.0279	False	sp|P05155-3|IC1_HUMAN	P05155-3	IC1_HUMAN	SERPING1	Isoform 3 of Plasma protease C1 inhibitor		sp|P05155-2|IC1_HUMAN, sp|P05155|IC1_HUMAN	Controle_32_Slot1-32_1_8824	11220
Controle_32_Slot1_32_1_8824	EEQFNSTF	EEQFN[2174]STF	R	R	8	2	667.2784	3060.1243	3060.1375	1531.0694	1531.076	1000.4138	501.2142	2059.7236	0.0340053	15.814	7.935	0.9744	1	0	172	179	0.0	5N(2059.7350)	HexNAc-4_Hex-5_Fuc-1_NeuAc-1	-7.269	0.006043956043956	EEQFNSTF	14.794462	15.814835	1.3422	True	sp|P01859|IGHG2_HUMAN	P01859	IGHG2_HUMAN	IGHG2	Immunoglobulin heavy constant gamma 2			Controle_32_Slot1-32_1_8824	11229
Controle_32_Slot1_32_1_8824	EEQFNSTF	EEQFN[1518]STF	R	R	8	2	667.2784	2403.9216	2403.9282	1202.9681	1202.9714	1000.4138	501.2142	1403.5144	9.924256e-07	20.833	11.95	1.0	1	0	172	179	0.0	5N(1403.5074)	HexNAc-3_Hex-4_Fuc-1	-2.8601	0.0012319063751154	EEQFNSTF	14.670621	20.83398	1.1267	True	sp|P01859|IGHG2_HUMAN	P01859	IGHG2_HUMAN	IGHG2	Immunoglobulin heavy constant gamma 2			Controle_32_Slot1-32_1_8824	11235
Controle_32_Slot1_32_1_8824	EEQFNSTF	EEQFN[1559]STF	R	R	8	2	668.4552	2446.9558	2446.9631	1224.4852	1224.4888	1000.4138	501.2142	1446.5493	9.023126e-05	19.196	9.94	1.0	1	0	172	179	0.0	5N(1444.5339)	HexNAc-4_Hex-3_Fuc-1	-4.5891	0.0022876751501286	EEQFNSTF	15.442467	19.196209	1.1873	True	sp|P01859|IGHG2_HUMAN	P01859	IGHG2_HUMAN	IGHG2	Immunoglobulin heavy constant gamma 2			Controle_32_Slot1-32_1_8824	11239
Controle_32_Slot1_32_1_8824	SCESNSPFPVHPGTAECCTK	SCESNSPFPVHPGTAECCTK	K	E	20	3	668.4552	2263.9402	2263.938	755.654	755.6533	2263.9297	755.6505	0.0083	8.0538e-10	43.876	0.0	1.0	2	0	114	133	0.0	17C(57.0215), 18C(57.0215), 2C(57.0215)							0.8864	False	sp|P02774-3|VTDB_HUMAN	P02774-3	VTDB_HUMAN	GC	Isoform 3 of Vitamin D-binding protein		sp|P02774|VTDB_HUMAN	Controle_32_Slot1-32_1_8824	11242
Controle_32_Slot1_32_1_8824	EEQFNSTF	EEQFN[1559]STF	R	R	8	3	668.4552	2446.9546	2446.953	816.6588	816.6583	1000.4138	334.4785	1446.539	2.774376e-05	22.363	10.514	1.0	1	0	172	179	0.0	5N(1444.5339)	HexNAc-4_Hex-3_Fuc-1	-1.3022	0.0010114632501685	EEQFNSTF	13.444838	22.36375	0.9384	True	sp|P01859|IGHG2_HUMAN	P01859	IGHG2_HUMAN	IGHG2	Immunoglobulin heavy constant gamma 2			Controle_32_Slot1-32_1_8824	11244
Controle_32_Slot1_32_1_8824	EEQFNSTF	EEQFN[1762]STF	R	R	8	2	669.6329	2648.0232	2648.033	1325.0189	1325.0238	1000.4138	501.2142	1647.6191	0.0001369058	22.674	10.177	1.0	1	0	172	179	0.0	5N(1647.6132)	HexNAc-5_Hex-3_Fuc-1	-3.1021	0.0014649868151186	EEQFNSTF	18.391533	22.67444	1.236	True	sp|P01859|IGHG2_HUMAN	P01859	IGHG2_HUMAN	IGHG2	Immunoglobulin heavy constant gamma 2			Controle_32_Slot1-32_1_8824	11270
Controle_32_Slot1_32_1_8824	EEQFNSTF	EEQFN[2012]STF	R	R	8	3	669.6329	2898.091	2898.0938	967.0376	967.0385	1000.4138	334.4785	1897.6799	5.116796e-05	24.934	15.961	1.0	1	0	172	179	0.0	5N(1897.6821)	HexNAc-4_Hex-4_Fuc-1_NeuAc-1	-0.1664	0.0008097165991902834	EEQFNSTF	22.579557	24.93441	0.9282	True	sp|P01859|IGHG2_HUMAN	P01859	IGHG2_HUMAN	IGHG2	Immunoglobulin heavy constant gamma 2			Controle_32_Slot1-32_1_8824	11271
Controle_32_Slot1_32_1_8824	SCESNSPFPVHPGTAECCTK	SCESNSPFPVHPGTAECCTK	K	E	20	2	669.6329	2263.9307	2263.936	1132.9726	1132.9753	2263.9297	1132.9721	0.0063	1.28455e-09	43.065	6.565	1.0	2	0	114	133	0.0	17C(57.0215), 18C(57.0215), 2C(57.0215)							1.1375	False	sp|P02774-3|VTDB_HUMAN	P02774-3	VTDB_HUMAN	GC	Isoform 3 of Vitamin D-binding protein		sp|P02774|VTDB_HUMAN	Controle_32_Slot1-32_1_8824	11277
Controle_32_Slot1_32_1_8824	EEQFNSTF	EEQFN[1971]STF	R	R	8	2	669.6329	2858.0557	2858.0679	1430.0351	1430.0412	1000.4138	501.2142	1857.654	0.01220575	16.603	7.863	0.9026	1	0	172	179	0.0	5N(1856.6557)	HexNAc-3_Hex-5_Fuc-1_NeuAc-1	-8.0528	0.0063134779028273	EEQFNSTF	11.87083	16.603436	1.2699	True	sp|P01859|IGHG2_HUMAN	P01859	IGHG2_HUMAN	IGHG2	Immunoglobulin heavy constant gamma 2			Controle_32_Slot1-32_1_8824	11278
Controle_32_Slot1_32_1_8824	EEQFNSTF	EEQFN[1778]STF	R	R	8	2	669.6329	2664.0176	2664.0276	1333.0161	1333.0211	1000.4138	501.2142	1663.6137	0.03370419	16.76	8.352	0.9487	1	0	172	179	0.0	5N(1663.6082)	HexNAc-5_Hex-4	0.405	0.0004271678769756514	EEQFNSTF	11.664764	16.76044	1.2497	True	sp|P01859|IGHG2_HUMAN	P01859	IGHG2_HUMAN	IGHG2	Immunoglobulin heavy constant gamma 2			Controle_32_Slot1-32_1_8824	11290
Controle_32_Slot1_32_1_8824	ENISDPTSPL	EN[2465]ISDPTSPL	R	R	10	3	669.6329	3422.3386	3422.3467	1141.7868	1141.7895	1071.5083	358.1767	2350.8383	0.01679432	16.211	8.089	0.9843	1	0	70	79	0.0	2N(2350.8304)	HexNAc-4_Hex-5_Fuc-1_NeuAc-2	0.5113	0.0	EnISDPTSPL	16.211212	13.218426	1.0147	True	sp|P01591|IGJ_HUMAN	P01591	IGJ_HUMAN	JCHAIN	Immunoglobulin J chain			Controle_32_Slot1-32_1_8824	11293
Controle_32_Slot1_32_1_8824	EEQFNSTF	EEQFN[1559]STF	R	R	8	2	670.8108	2446.9492	2446.9563	1224.4819	1224.4854	1000.4138	501.2142	1446.5424	3.976566e-05	24.549	12.507	1.0	1	0	172	179	0.0	5N(1444.5339)	HexNAc-4_Hex-3_Fuc-1	-3.2849	0.0014649868151186	EEQFNSTF	19.748901	24.549519	1.1321	True	sp|P01859|IGHG2_HUMAN	P01859	IGHG2_HUMAN	IGHG2	Immunoglobulin heavy constant gamma 2			Controle_32_Slot1-32_1_8824	11295
Controle_32_Slot1_32_1_8824	ENISDPTSPL	EN[2465]ISDPTSPL	R	R	10	3	670.8108	3422.3354	3422.3433	1141.7857	1141.7884	1071.5083	358.1767	2350.8349	0.01344799	15.993	9.604	0.9862	1	0	70	79	0.0	2N(2350.8304)	HexNAc-4_Hex-5_Fuc-1_NeuAc-2	-0.4375	0.0010114632501685	EnISDPTSPL	15.993279	12.451643	1.0155	True	sp|P01591|IGJ_HUMAN	P01591	IGJ_HUMAN	JCHAIN	Immunoglobulin J chain			Controle_32_Slot1-32_1_8824	11298
Controle_32_Slot1_32_1_8824	EEQFNSTF	EEQFN[1924]STF	R	R	8	2	670.8108	2810.0605	2810.0723	1406.0375	1406.0434	1000.4138	501.2142	1809.6584	0.001047225	19.143	12.31	0.9973	1	0	172	179	0.0	5N(1809.6661)	HexNAc-5_Hex-4_Fuc-1	-4.3342	0.0020149683362118	EEQFNSTF	15.089573	19.143532	1.2798	True	sp|P01859|IGHG2_HUMAN	P01859	IGHG2_HUMAN	IGHG2	Immunoglobulin heavy constant gamma 2			Controle_32_Slot1-32_1_8824	11305
Controle_32_Slot1_32_1_8824	ENISDPTSPL	EN[2174]ISDPTSPL	R	R	10	2	670.8108	3131.2217	3131.2354	1566.6181	1566.625	1071.5083	536.7614	2059.727	0.01258947	19.581	12.785	0.9862	1	0	70	79	0.0	2N(2059.7350)	HexNAc-4_Hex-5_Fuc-1_NeuAc-1	-1.8579	0.0010114632501685	EnISDPTSPL	19.581228	18.381512	1.3451	True	sp|P01591|IGJ_HUMAN	P01591	IGJ_HUMAN	JCHAIN	Immunoglobulin J chain			Controle_32_Slot1-32_1_8824	11312
Controle_32_Slot1_32_1_8824	EEQFNSTF	EEQFN[1858]STF	R	R	8	2	670.8108	2745.9883	2745.9993	1374.0014	1374.0069	1000.4138	501.2142	1745.5854	0.001021853	17.914	8.093	1.0	1	0	172	179	0.0	5N(1743.6079)	HexNAc-3_Hex-7	-0.2718	0.0008097165991902834	EEQFNSTF	12.639359	17.91476	1.2592	True	sp|P01859|IGHG2_HUMAN	P01859	IGHG2_HUMAN	IGHG2	Immunoglobulin heavy constant gamma 2			Controle_32_Slot1-32_1_8824	11318
Controle_32_Slot1_32_1_8824	ELPGVCNETM	ELPGVCN[2684]ETM	K	M	10	3	671.9874	3718.3762	3718.3877	1240.466	1240.4698	1148.4841	383.8353	2569.9035	0.0005906782	14.622	11.242	0.9907	1	0	149	158	0.0	6C(57.0215), 7N(2569.9047)	HexNAc-5_Hex-6_NeuAc-2	6.2454	0.0	ELPGVCNETM	9.257903	14.622161	1.0504	False	sp|P10909-2|CLUS_HUMAN	P10909-2	CLUS_HUMAN	CLU	Isoform 2 of Clusterin		sp|P10909-4|CLUS_HUMAN, sp|P10909-5|CLUS_HUMAN, sp|P10909-6|CLUS_HUMAN, sp|P10909|CLUS_HUMAN	Controle_32_Slot1-32_1_8824	11325
Controle_32_Slot1_32_1_8824	NNATVHEQVGGPSLTSDLQAQSK	NN[2319]ATVHEQVGGPSLTSDLQAQSK	K	G	23	5	671.9874	4584.913	4584.915	917.9899	917.9903	2380.1619	477.0397	2204.7531	0.0	57.202	45.832	1.0	2	0	85	107	0.0	2N(2204.7725)	HexNAc-4_Hex-5_NeuAc-2	-1.2195	0.0010114632501685	NNATVHEQVGGPSLTSDLQAQSK	55.685543	57.202744	0.9901	True	sp|P04004|VTNC_HUMAN	P04004	VTNC_HUMAN	VTN	Vitronectin			Controle_32_Slot1-32_1_8824	11326
Controle_32_Slot1_32_1_8824	NNATVHEQVGGPSLTSDLQAQSK	NN[2319]ATVHEQVGGPSLTSDLQAQSK	K	G	23	4	671.9874	4584.9365	4584.9478	1147.2414	1147.2442	2380.1619	596.0478	2204.7858	0.03105714	18.054	12.529	0.9995	2	0	85	107	0.0	2N(2204.7725)	HexNAc-4_Hex-5_NeuAc-2	6.2593	0.0	NnATVHEQVGGPSLTSDLQAQSK	18.05487	18.05487	0.8756	True	sp|P04004|VTNC_HUMAN	P04004	VTNC_HUMAN	VTN	Vitronectin			Controle_32_Slot1-32_1_8824	11328
Controle_32_Slot1_32_1_8824	EEQFNSTF	EEQFN[1809]STF	R	R	8	2	671.9874	2695.0042	2695.0144	1348.5094	1348.5145	1000.4138	501.2142	1694.6005	0.01253747	21.209	8.625	0.9345	1	0	172	179	0.0	5N(1694.6028)	HexNAc-3_Hex-4_Fuc-1_NeuAc-1	-1.1139	0.0010114632501685	EEQFNSTF	19.960896	21.20913	1.229	True	sp|P01859|IGHG2_HUMAN	P01859	IGHG2_HUMAN	IGHG2	Immunoglobulin heavy constant gamma 2			Controle_32_Slot1-32_1_8824	11332
Controle_32_Slot1_32_1_8824	ENISDPTSPL	EN[2028]ISDPTSPL	R	R	10	2	671.9874	2985.1628	2985.1758	1493.5887	1493.5952	1071.5083	536.7614	1913.6674	0.0003670401	31.684	11.232	0.9999	1	0	70	79	0.0	2N(1913.6771)	HexNAc-4_Hex-5_NeuAc-1	3.4066	0.0	EnISDPTSPL	31.6846	30.912884	1.3009	True	sp|P01591|IGJ_HUMAN	P01591	IGJ_HUMAN	JCHAIN	Immunoglobulin J chain			Controle_32_Slot1-32_1_8824	11336
Controle_32_Slot1_32_1_8824	ENISDPTSPL	EN[2319]ISDPTSPL	R	R	10	3	671.9874	3276.2783	3276.2847	1093.1	1093.1022	1071.5083	358.1767	2204.7763	0.0002251891	19.448	9.595	0.9982	1	0	70	79	0.0	2N(2204.7725)	HexNAc-4_Hex-5_NeuAc-2	4.5481	0.0	EnISDPTSPL	19.44805	19.018648	1.0142	True	sp|P01591|IGJ_HUMAN	P01591	IGJ_HUMAN	JCHAIN	Immunoglobulin J chain			Controle_32_Slot1-32_1_8824	11339
Controle_32_Slot1_32_1_8824	QLAHQSNSTNIF	QLAHQSN[2319]STNIF	R	F	12	4	671.9874	3563.4248	3563.425	891.8635	891.8635	1358.6578	340.6717	2204.767	0.2117663	10.531	8.027	0.8537	1	0	64	75	0.0	7N(2204.7725)	HexNAc-4_Hex-5_NeuAc-2	1.9131	0.0	QLAHQSnSTNIF	10.53184	7.4854355	0.9134	False	sp|P01009|A1AT_HUMAN	P01009	A1AT_HUMAN	SERPINA1	Alpha-1-antitrypsin		sp|P01009-2|A1AT_HUMAN, sp|P01009-3|A1AT_HUMAN	Controle_32_Slot1-32_1_8824	11343
Controle_32_Slot1_32_1_8824	NNATVHEQVGGPSLTSDLQAQSK	NN[3121]ATVHEQVGGPSLTSDLQAQSK	K	G	23	5	671.9874	5387.246	5387.2563	1078.4565	1078.4585	2380.1619	477.0397	3007.0944	0.05162012	17.881	12.828	0.9996	2	0	85	107	0.0	2N(3007.0580)	HexNAc-5_Hex-6_Fuc-1_NeuAc-3	0.5751	0.0	NnATVHEQVGGPSLTSDLQAQSK	17.881224	17.881224	0.8608	True	sp|P04004|VTNC_HUMAN	P04004	VTNC_HUMAN	VTN	Vitronectin			Controle_32_Slot1-32_1_8824	11344
Controle_32_Slot1_32_1_8824	NNATVHEQVGGPSLTSDLQAQSK	NN[2465]ATVHEQVGGPSLTSDLQAQSK	K	G	23	4	673.1651	4730.9873	4731.0	1183.7541	1183.7573	2380.1619	596.0478	2350.8381	0.1514803	18.943	15.269	0.9904	2	0	85	107	0.0	2N(2350.8304)	HexNAc-4_Hex-5_Fuc-1_NeuAc-2	2.3058	0.0	NnATVHEQVGGPSLTSDLQAQSK	18.943981	16.009062	0.8768	True	sp|P04004|VTNC_HUMAN	P04004	VTNC_HUMAN	VTN	Vitronectin			Controle_32_Slot1-32_1_8824	11355
Controle_32_Slot1_32_1_8824	NNATVHEQVGGPSLTSDLQAQSK	NN[3121]ATVHEQVGGPSLTSDLQAQSK	K	G	23	4	673.1651	5387.1997	5387.22	1347.8072	1347.8123	2380.1619	596.0478	3007.0583	0.9639541	15.568	13.021	0.9695	2	0	85	107	0.0	2N(3007.0580)	HexNAc-5_Hex-6_Fuc-1_NeuAc-3	1.8995	0.0	NnATVHEQVGGPSLTSDLQAQSK	15.568929	15.568929	0.9459	True	sp|P04004|VTNC_HUMAN	P04004	VTNC_HUMAN	VTN	Vitronectin			Controle_32_Slot1-32_1_8824	11357
Controle_32_Slot1_32_1_8824	EEQFNSTF	EEQFN[1809]STF	R	R	8	2	673.1651	2696.009	2696.0193	1349.0118	1349.0169	1000.4138	501.2142	1695.6054	0.003280757	16.855	8.975	1.0	1	0	172	179	0.0	5N(1694.6028)	HexNAc-3_Hex-4_Fuc-1_NeuAc-1	2.8498	0.0	EEQFNSTF	14.395723	16.855316	1.2262	True	sp|P01859|IGHG2_HUMAN	P01859	IGHG2_HUMAN	IGHG2	Immunoglobulin heavy constant gamma 2			Controle_32_Slot1-32_1_8824	11363
Controle_32_Slot1_32_1_8824	NNATVHEQVGGPSLTSDLQAQSK	NN[2975]ATVHEQVGGPSLTSDLQAQSK	K	G	23	5	673.1651	5241.174	5241.182	1049.2421	1049.2437	2380.1619	477.0397	2861.0202	0.0001307339	24.159	16.965	1.0	2	0	85	107	0.0	2N(2861.0001)	HexNAc-5_Hex-6_NeuAc-3	4.1294	0.0	NNATVHEQVGGPSLTSDLQAQSK	23.737528	24.15927	0.8715	True	sp|P04004|VTNC_HUMAN	P04004	VTNC_HUMAN	VTN	Vitronectin			Controle_32_Slot1-32_1_8824	11365
Controle_32_Slot1_32_1_8824	NNATVHEQVGGPSLTSDLQAQSK	NN[2465]ATVHEQVGGPSLTSDLQAQSK	K	G	23	5	673.1651	4730.986	4730.9893	947.2045	947.2051	2380.1619	477.0397	2350.8273	0.0	42.463	29.96	1.0	2	0	85	107	0.0	2N(2350.8304)	HexNAc-4_Hex-5_Fuc-1_NeuAc-2	-1.3997	0.0010114632501685	NnATVHEQVGGPSLTSDLQAQSK	42.46308	42.102173	1.0177	True	sp|P04004|VTNC_HUMAN	P04004	VTNC_HUMAN	VTN	Vitronectin			Controle_32_Slot1-32_1_8824	11369
Controle_32_Slot1_32_1_8824	ENISDPTSPL	EN[2028]ISDPTSPL	R	R	10	3	673.1651	2985.1807	2985.1846	996.0675	996.0688	1071.5083	358.1767	1913.6762	3.44e-12	27.189	10.518	1.0	1	0	70	79	0.0	2N(1913.6771)	HexNAc-4_Hex-5_NeuAc-1	3.8889	0.0	EnISDPTSPL	27.189579	23.733139	0.9459	True	sp|P01591|IGJ_HUMAN	P01591	IGJ_HUMAN	JCHAIN	Immunoglobulin J chain			Controle_32_Slot1-32_1_8824	11371
Controle_32_Slot1_32_1_8824	NNATVHEQVGGPSLTSDLQAQSK	NN[3121]ATVHEQVGGPSLTSDLQAQSK	K	G	23	5	673.1651	5387.204	5387.2144	1078.4481	1078.4502	2380.1619	477.0397	3007.0524	1.361e-11	35.694	23.155	1.0	2	0	85	107	0.0	2N(3007.0580)	HexNAc-5_Hex-6_Fuc-1_NeuAc-3	-0.5533	0.0010114632501685	NnATVHEQVGGPSLTSDLQAQSK	35.694122	28.906307	1.029	True	sp|P04004|VTNC_HUMAN	P04004	VTNC_HUMAN	VTN	Vitronectin			Controle_32_Slot1-32_1_8824	11375
Controle_32_Slot1_32_1_8824	NNATVHEQVGGPSLTSDLQAQSK	NN[2319]ATVHEQVGGPSLTSDLQAQSK	K	G	23	3	673.1651	4584.902	4584.922	1529.3079	1529.3146	2380.1619	794.3946	2204.76	0.06393085	16.283	11.244	0.9988	2	0	85	107	0.0	2N(2204.7725)	HexNAc-4_Hex-5_NeuAc-2	6.6132	0.0	NnATVHEQVGGPSLTSDLQAQSK	16.28304	15.345379	1.1915	True	sp|P04004|VTNC_HUMAN	P04004	VTNC_HUMAN	VTN	Vitronectin			Controle_32_Slot1-32_1_8824	11378
Controle_32_Slot1_32_1_8824	NNATVHEQVGGPSLTSDLQAQSK	NN[2319]ATVHEQVGGPSLTSDLQAQSK	K	G	23	5	673.1651	4584.931	4584.9326	917.9935	917.9938	2380.1619	477.0397	2204.7707	0.0	53.545	38.019	1.0	2	0	85	107	0.0	2N(2204.7725)	HexNAc-4_Hex-5_NeuAc-2	5.3711	0.0	NnATVHEQVGGPSLTSDLQAQSK	53.545193	43.019768	0.958	True	sp|P04004|VTNC_HUMAN	P04004	VTNC_HUMAN	VTN	Vitronectin			Controle_32_Slot1-32_1_8824	11380
Controle_32_Slot1_32_1_8824	WDPEVNCSMAQ	WDPEVN[2319]CSMAQ	R	I	11	3	673.1651	3540.2866	3540.296	1181.1028	1181.1059	1335.5223	446.1814	2204.7734	0.08413401	13.244	9.436	0.9623	1	0	797	807	0.0	7C(57.0215), 6N(2204.7725)	HexNAc-4_Hex-5_NeuAc-2	6.7537	0.0	WDPEVNCSMAQ	10.594627	13.244131	1.0456	True	sp|P08603|CFAH_HUMAN	P08603	CFAH_HUMAN	CFH	Complement factor H			Controle_32_Slot1-32_1_8824	11384
Controle_32_Slot1_32_1_8824	NNATVHEQVGGPSLTSDLQAQSK	NN[2319]ATVHEQVGGPSLTSDLQAQSK	K	G	23	5	674.3421	4584.93	4584.932	917.9933	917.9937	2380.1619	477.0397	2204.7702	0.0	62.826	37.237	1.0	2	0	85	107	0.0	2N(2204.7725)	HexNAc-4_Hex-5_NeuAc-2	0.9305	0.0	NnATVHEQVGGPSLTSDLQAQSK	62.826836	57.75276	0.9909	True	sp|P04004|VTNC_HUMAN	P04004	VTNC_HUMAN	VTN	Vitronectin			Controle_32_Slot1-32_1_8824	11386
Controle_32_Slot1_32_1_8824	NNATVHEQVGGPSLTSDLQAQSK	NN[2319]ATVHEQVGGPSLTSDLQAQSK	K	G	23	4	674.3421	4584.9253	4584.936	1147.2386	1147.2413	2380.1619	596.0478	2204.7741	0.05225592	18.771	14.915	0.9989	2	0	85	107	0.0	2N(2204.7725)	HexNAc-4_Hex-5_NeuAc-2	8.9755	0.0	NnATVHEQVGGPSLTSDLQAQSK	18.771362	16.959146	0.8713	True	sp|P04004|VTNC_HUMAN	P04004	VTNC_HUMAN	VTN	Vitronectin			Controle_32_Slot1-32_1_8824	11387
Controle_32_Slot1_32_1_8824	WDPEVNCSMAQ	WDPEVN[2319]CSMAQ	R	I	11	3	674.3421	3540.2856	3540.2952	1181.1025	1181.1057	1335.5223	446.1814	2204.7729	0.01192541	18.598	12.021	0.9914	1	0	797	807	0.0	7C(57.0215), 6N(2204.7725)	HexNAc-4_Hex-5_NeuAc-2	8.3558	0.0	WDPEVNCSMAQ	13.730651	18.598846	1.0445	True	sp|P08603|CFAH_HUMAN	P08603	CFAH_HUMAN	CFH	Complement factor H			Controle_32_Slot1-32_1_8824	11389
Controle_32_Slot1_32_1_8824	ISNFSMTVDGK	ISN[2319]FSMTVDGK	F	T	11	4	674.3421	3402.3457	3402.3447	851.5937	851.5935	1197.57	300.3998	2204.7749	0.03603051	13.512	9.767	0.9828	1	0	116	126	0.0	3N(2204.7725)	HexNAc-4_Hex-5_NeuAc-2	-2.705	0.0012319063751154	ISNFSMTVDGK	9.386644	13.512928	0.8826	True	sp|P19823|ITIH2_HUMAN	P19823	ITIH2_HUMAN	ITIH2	Inter-alpha-trypsin inhibitor heavy chain H2			Controle_32_Slot1-32_1_8824	11390
Controle_32_Slot1_32_1_8824	NNATVHEQVGGPSLTSDLQAQSK	NN[3121]ATVHEQVGGPSLTSDLQAQSK	K	G	23	5	674.3421	5387.227	5387.237	1078.4527	1078.4547	2380.1619	477.0397	3007.0749	0.3709096	15.502	12.228	0.9929	2	0	85	107	0.0	2N(3007.0580)	HexNAc-5_Hex-6_Fuc-1_NeuAc-3	0.9729	0.0	NnATVHEQVGGPSLTSDLQAQSK	15.502584	13.812859	0.8446	True	sp|P04004|VTNC_HUMAN	P04004	VTNC_HUMAN	VTN	Vitronectin			Controle_32_Slot1-32_1_8824	11395
Controle_32_Slot1_32_1_8824	YTVYDDGEEKNNATVHEQVGGPSLTSDLQAQSK	Y[146]TVYDDGEEKNN[1792]ATVHEQVGGPSLTSDLQAQSK	E	G	33	5	674.3421	5240.152	5240.161	1049.0377	1049.0395	3562.6333	713.5339	1677.5278	1.244837e-06	23.776	22.301	1.0	1	1	75	107	0.0	1Y(-17.0265), 12N(1677.5875)	HexNAc-3_Hex-3_NeuAc-2	-0.124	0.0008097165991902834	YTVYDDGEEKNNATVHEQVGGPSLTSDLQAQSK	19.665173	23.776102	1.0231	True	sp|P04004|VTNC_HUMAN	P04004	VTNC_HUMAN	VTN	Vitronectin			Controle_32_Slot1-32_1_8824	11401
Controle_32_Slot1_32_1_8824	NNATVHEQVGGPSLTSDLQAQSK	NN[2319]ATVHEQVGGPSLTSDLQAQSK	K	G	23	5	674.3421	4584.929	4584.931	917.9931	917.9935	2380.1619	477.0397	2204.7692	1.103722e-08	30.766	20.297	1.0	2	0	85	107	0.0	2N(2204.7725)	HexNAc-4_Hex-5_NeuAc-2	4.2837	0.0	NNATVHEQVGGPSLTSDLQAQSK	29.186863	30.76677	0.9163	True	sp|P04004|VTNC_HUMAN	P04004	VTNC_HUMAN	VTN	Vitronectin			Controle_32_Slot1-32_1_8824	11402
Controle_32_Slot1_32_1_8824	EEQFNSTF	EEQFN[1809]STF	R	R	8	2	674.3421	2696.0117	2696.0222	1349.0131	1349.0184	1000.4138	501.2142	1695.6084	4.307775e-05	22.747	7.983	1.0	1	0	172	179	0.0	5N(1694.6028)	HexNAc-3_Hex-4_Fuc-1_NeuAc-1	-0.7789	0.0010114632501685	EEQFNSTF	14.808742	22.747337	1.2486	True	sp|P01859|IGHG2_HUMAN	P01859	IGHG2_HUMAN	IGHG2	Immunoglobulin heavy constant gamma 2			Controle_32_Slot1-32_1_8824	11404
Controle_32_Slot1_32_1_8824	GSAGHWTSESSVSGSTGQWHSESGSFRPDSPGSGNAR		R	P	37	5	674.3421	3732.6208	3732.6172	747.5314	747.5307	3732.6172	747.5307	0.0	0.0002330772	24.03	0.0	1.0	1	0	368	404	0.0								0.9425	False	sp|P02671-2|FIBA_HUMAN	P02671-2	FIBA_HUMAN	FGA	Isoform 2 of Fibrinogen alpha chain		sp|P02671|FIBA_HUMAN	Controle_32_Slot1-32_1_8824	11414
Controle_32_Slot1_32_1_8824	NNATVHEQVGGPSLTSDLQAQSK	NN[2319]ATVHEQVGGPSLTSDLQAQSK	K	G	23	5	674.3421	4584.9385	4584.9404	917.995	917.9954	2380.1619	477.0397	2204.7785	9.616e-11	32.872	21.219	1.0	2	0	85	107	0.0	2N(2204.7725)	HexNAc-4_Hex-5_NeuAc-2	4.2231	0.0	NnATVHEQVGGPSLTSDLQAQSK	32.87293	31.7035	0.8818	True	sp|P04004|VTNC_HUMAN	P04004	VTNC_HUMAN	VTN	Vitronectin			Controle_32_Slot1-32_1_8824	11415
Controle_32_Slot1_32_1_8824	NNATVHEQVGGPSLTSDLQAQSK	NN[2319]ATVHEQVGGPSLTSDLQAQSK	K	G	23	5	675.522	4586.95	4586.952	918.3973	918.3977	2380.1619	477.0397	2206.7902	0.0	69.244	44.703	1.0	2	0	85	107	0.0	2N(2204.7725)	HexNAc-4_Hex-5_NeuAc-2	2.0997	0.0	NnATVHEQVGGPSLTSDLQAQSK	69.244	61.976418	1.0028	True	sp|P04004|VTNC_HUMAN	P04004	VTNC_HUMAN	VTN	Vitronectin			Controle_32_Slot1-32_1_8824	11419
Controle_32_Slot1_32_1_8824	NNATVHEQVGGPSLTSDLQAQSK	NN[2319]ATVHEQVGGPSLTSDLQAQSK	K	G	23	4	675.522	4584.9365	4584.9473	1147.2414	1147.2441	2380.1619	596.0478	2204.7854	0.006822396	22.833	15.79	0.9998	2	0	85	107	0.0	2N(2204.7725)	HexNAc-4_Hex-5_NeuAc-2	6.6431	0.0	NnATVHEQVGGPSLTSDLQAQSK	22.833092	22.833092	0.8548	True	sp|P04004|VTNC_HUMAN	P04004	VTNC_HUMAN	VTN	Vitronectin			Controle_32_Slot1-32_1_8824	11421
Controle_32_Slot1_32_1_8824	NNATVHEQVGGPSLTSDLQAQSK	NN[2975]ATVHEQVGGPSLTSDLQAQSK	K	G	23	5	675.522	5241.162	5241.1714	1049.2397	1049.2416	2380.1619	477.0397	2861.0095	5.429513e-06	26.501	14.809	1.0	2	0	85	107	0.0	2N(2861.0001)	HexNAc-5_Hex-6_NeuAc-3	3.2347	0.0	NnATVHEQVGGPSLTSDLQAQSK	26.501354	25.164776	1.0249	True	sp|P04004|VTNC_HUMAN	P04004	VTNC_HUMAN	VTN	Vitronectin			Controle_32_Slot1-32_1_8824	11426
Controle_32_Slot1_32_1_8824	NNATVHEQVGGPSLTSDLQAQSK	NN[2975]ATVHEQVGGPSLTSDLQAQSK	K	G	23	4	675.522	5241.1543	5241.1733	1311.2959	1311.3006	2380.1619	596.0478	2861.0114	0.05693771	15.39	11.858	0.9985	2	0	85	107	0.0	2N(2861.0001)	HexNAc-5_Hex-6_NeuAc-3	5.4142	0.0	NNATVHEQVGGPSLTSDLQAQSK	13.670992	15.390181	0.8598	True	sp|P04004|VTNC_HUMAN	P04004	VTNC_HUMAN	VTN	Vitronectin			Controle_32_Slot1-32_1_8824	11429
Controle_32_Slot1_32_1_8824	ENISDPTSPL	EN[2319]ISDPTSPL	R	R	10	2	675.522	3276.2634	3276.2793	1639.139	1639.1469	1071.5083	536.7614	2204.771	0.003813794	18.651	10.487	0.9873	1	0	70	79	0.0	2N(2204.7725)	HexNAc-4_Hex-5_NeuAc-2	5.73	0.0	EnISDPTSPL	18.651577	14.442852	1.3778	True	sp|P01591|IGJ_HUMAN	P01591	IGJ_HUMAN	JCHAIN	Immunoglobulin J chain			Controle_32_Slot1-32_1_8824	11434
Controle_32_Slot1_32_1_8824	ENISDPTSPL	EN[2028]ISDPTSPL	R	R	10	2	675.522	2986.1729	2986.1855	1494.0937	1494.1	1071.5083	536.7614	1914.6772	0.002490713	20.42	13.888	0.9837	1	0	70	79	0.0	2N(1913.6771)	HexNAc-4_Hex-5_NeuAc-1	4.1294	0.0	EnISDPTSPL	20.420164	20.206097	1.3132	True	sp|P01591|IGJ_HUMAN	P01591	IGJ_HUMAN	JCHAIN	Immunoglobulin J chain			Controle_32_Slot1-32_1_8824	11435
Controle_32_Slot1_32_1_8824	ENISDPTSPL	EN[2028]ISDPTSPL	R	R	10	3	675.522	2985.1885	2985.1924	996.0701	996.0714	1071.5083	358.1767	1913.684	0.005132804	18.677	7.853	0.9964	1	0	70	79	0.0	2N(1913.6771)	HexNAc-4_Hex-5_NeuAc-1	2.4943	0.0	EnISDPTSPL	18.677242	15.901846	0.9154	True	sp|P01591|IGJ_HUMAN	P01591	IGJ_HUMAN	JCHAIN	Immunoglobulin J chain			Controle_32_Slot1-32_1_8824	11446
Controle_32_Slot1_32_1_8824	ELPGVCNETM	ELPGVCN[2319]ETM	K	M	10	3	675.522	3353.2559	3353.2632	1118.7592	1118.7617	1148.4841	383.8353	2204.779	0.0006433339	20.321	13.016	0.9946	1	0	149	158	0.0	6C(57.0215), 7N(2204.7725)	HexNAc-4_Hex-5_NeuAc-2	4.2555	0.0	ELPGVCNETM	19.875391	20.321636	1.0549	False	sp|P10909-2|CLUS_HUMAN	P10909-2	CLUS_HUMAN	CLU	Isoform 2 of Clusterin		sp|P10909-4|CLUS_HUMAN, sp|P10909-5|CLUS_HUMAN, sp|P10909-6|CLUS_HUMAN, sp|P10909|CLUS_HUMAN	Controle_32_Slot1-32_1_8824	11452
Controle_32_Slot1_32_1_8824	GLTFQQNASSM	GLTFQQN[2522]ASSM	R	C	11	3	676.6984	3591.3962	3591.4062	1198.1393	1198.1427	1182.5338	395.1852	2408.8725	0.093837	16.331	13.282	0.9782	1	0	203	213	0.0	7N(2407.8519)	HexNAc-5_Hex-5_NeuAc-2	1.307	0.0	GLTFQQNASSM	10.009306	16.331417	1.0417	False	sp|P01871|IGHM_HUMAN	P01871	IGHM_HUMAN	IGHM	Immunoglobulin heavy constant mu		sp|P01871-2|IGHM_HUMAN, sp|P0DOX6|IGM_HUMAN	Controle_32_Slot1-32_1_8824	11459
Controle_32_Slot1_32_1_8824	NNATVHEQVGGPSLTSDLQAQSK	NN[2319]ATVHEQVGGPSLTSDLQAQSK	K	G	23	4	676.6984	4584.929	4584.9404	1147.2395	1147.2424	2380.1619	596.0478	2204.7785	0.06902545	19.522	9.947	0.9984	2	0	85	107	0.0	2N(2204.7725)	HexNAc-4_Hex-5_NeuAc-2	5.3551	0.0	NNATVHEQVGGPSLTSDLQAQSK	18.463215	19.52274	0.9402	True	sp|P04004|VTNC_HUMAN	P04004	VTNC_HUMAN	VTN	Vitronectin			Controle_32_Slot1-32_1_8824	11460
Controle_32_Slot1_32_1_8824	NNATVHEQVGGPSLTSDLQAQSK	NN[2319]ATVHEQVGGPSLTSDLQAQSK	K	G	23	4	676.6984	4584.929	4584.94	1147.2395	1147.2423	2380.1619	596.0478	2204.778	0.8224751	14.727	14.623	0.9712	2	0	85	107	0.0	2N(2204.7725)	HexNAc-4_Hex-5_NeuAc-2	7.313	0.0	NnATVHEQVGGPSLTSDLQAQSK	14.727072	14.228117	0.8246	True	sp|P04004|VTNC_HUMAN	P04004	VTNC_HUMAN	VTN	Vitronectin			Controle_32_Slot1-32_1_8824	11463
Controle_32_Slot1_32_1_8824	ELPGVCNETM	ELPGVCN[2319]ETM	K	M	10	3	676.6984	3353.2495	3353.2568	1118.7571	1118.7595	1148.4841	383.8353	2204.7727	0.009028799	15.239	9.778	0.9933	1	0	149	158	0.0	6C(57.0215), 7N(2204.7725)	HexNAc-4_Hex-5_NeuAc-2	8.1201	0.0	ELPGVCNETM	10.410958	15.239299	1.0559	False	sp|P10909-2|CLUS_HUMAN	P10909-2	CLUS_HUMAN	CLU	Isoform 2 of Clusterin		sp|P10909-4|CLUS_HUMAN, sp|P10909-5|CLUS_HUMAN, sp|P10909-6|CLUS_HUMAN, sp|P10909|CLUS_HUMAN	Controle_32_Slot1-32_1_8824	11464
Controle_32_Slot1_32_1_8824	ENISDPTSPL	EN[2028]ISDPTSPL	R	R	10	2	676.6984	2985.1685	2985.1812	1493.5915	1493.5979	1071.5083	536.7614	1913.6728	7.16e-12	27.432	9.78	1.0	1	0	70	79	0.0	2N(1913.6771)	HexNAc-4_Hex-5_NeuAc-1	3.9413	0.0	EnISDPTSPL	27.432787	24.63985	1.3171	True	sp|P01591|IGJ_HUMAN	P01591	IGJ_HUMAN	JCHAIN	Immunoglobulin J chain			Controle_32_Slot1-32_1_8824	11466
Controle_32_Slot1_32_1_8824	NNATVHEQVGGPSLTSDLQAQSK	NN[3121]ATVHEQVGGPSLTSDLQAQSK	K	G	23	5	676.6984	5387.2144	5387.224	1078.4502	1078.4521	2380.1619	477.0397	3007.0622	3.59448e-09	35.66	19.638	1.0	2	0	85	107	0.0	2N(3007.0580)	HexNAc-5_Hex-6_Fuc-1_NeuAc-3	-0.2591	0.0008097165991902834	NnATVHEQVGGPSLTSDLQAQSK	35.66099	32.379784	1.0084	True	sp|P04004|VTNC_HUMAN	P04004	VTNC_HUMAN	VTN	Vitronectin			Controle_32_Slot1-32_1_8824	11474
Controle_32_Slot1_32_1_8824	ENISDPTSPL	EN[2319]ISDPTSPL	R	R	10	2	676.6984	3276.2512	3276.267	1639.1329	1639.1408	1071.5083	536.7614	2204.7587	0.0009329971	23.526	9.997	0.9989	1	0	70	79	0.0	2N(2204.7725)	HexNAc-4_Hex-5_NeuAc-2	3.6628	0.0	EnISDPTSPL	23.526493	22.064217	1.388	True	sp|P01591|IGJ_HUMAN	P01591	IGJ_HUMAN	JCHAIN	Immunoglobulin J chain			Controle_32_Slot1-32_1_8824	11475
Controle_32_Slot1_32_1_8824	GLNVTLSSTGR	GLN[2319]VTLSSTGR	R	N	11	3	676.6984	3308.3635	3308.3706	1103.7951	1103.7975	1103.5934	368.8717	2204.7773	0.8254613	13.763	0.0	0.9771	2	0	1326	1336	0.0	3N(2204.7725)	HexNAc-4_Hex-5_NeuAc-2	5.3803	0.0	GLnVTLSSTGR	13.76358	13.76358	1.0017	False	sp|P0C0L4-2|CO4A_HUMAN	P0C0L4-2	CO4A_HUMAN	C4A	Isoform 2 of Complement C4-A	C4B	sp|P0C0L4|CO4A_HUMAN, sp|P0C0L5|CO4B_HUMAN	Controle_32_Slot1-32_1_8824	11477
Controle_32_Slot1_32_1_8824	NNATVHEQVGGPSLTSDLQAQSK	NN[2975]ATVHEQVGGPSLTSDLQAQSK	K	G	23	5	676.6984	5241.1533	5241.162	1049.2379	1049.2397	2380.1619	477.0397	2861.0002	0.9201394	13.596	11.291	0.9577	2	0	85	107	0.0	2N(2861.0001)	HexNAc-5_Hex-6_NeuAc-3	10.1759	0.0	NnATVHEQVGGPSLTSDLQAQSK	13.596127	13.596127	0.8253	True	sp|P04004|VTNC_HUMAN	P04004	VTNC_HUMAN	VTN	Vitronectin			Controle_32_Slot1-32_1_8824	11479
Controle_32_Slot1_32_1_8824	ENISDPTSPL	EN[2028]ISDPTSPL	R	R	10	3	676.6984	2985.1843	2985.1882	996.0687	996.07	1071.5083	358.1767	1913.6799	0.04949284	13.264	9.934	0.9788	1	0	70	79	0.0	2N(1913.6771)	HexNAc-4_Hex-5_NeuAc-1	-0.1559	0.0008097165991902834	EnISDPTSPL	13.264201	9.743622	0.9201	True	sp|P01591|IGJ_HUMAN	P01591	IGJ_HUMAN	JCHAIN	Immunoglobulin J chain			Controle_32_Slot1-32_1_8824	11489
Controle_32_Slot1_32_1_8824	ELPGVCNETM	ELPGVCN[2319]ETM	K	M	10	3	677.8769	3353.253	3353.2603	1118.7583	1118.7607	1148.4841	383.8353	2204.7761	0.0006403078	18.867	14.235	0.9946	1	0	149	158	0.0	6C(57.0215), 7N(2204.7725)	HexNAc-4_Hex-5_NeuAc-2	4.5904	0.0	ELPGVCNETM	14.637689	18.867058	1.0331	False	sp|P10909-2|CLUS_HUMAN	P10909-2	CLUS_HUMAN	CLU	Isoform 2 of Clusterin		sp|P10909-4|CLUS_HUMAN, sp|P10909-5|CLUS_HUMAN, sp|P10909-6|CLUS_HUMAN, sp|P10909|CLUS_HUMAN	Controle_32_Slot1-32_1_8824	11494
Controle_32_Slot1_32_1_8824	NNATVHEQVGGPSLTSDLQAQSK	NN[2975]ATVHEQVGGPSLTSDLQAQSK	K	G	23	5	677.8769	5241.1714	5241.1797	1049.2416	1049.2432	2380.1619	477.0397	2861.0178	0.009682451	20.101	12.642	1.0	2	0	85	107	0.0	2N(2861.0001)	HexNAc-5_Hex-6_NeuAc-3	3.9017	0.0	NnATVHEQVGGPSLTSDLQAQSK	20.10135	18.294374	0.9567	True	sp|P04004|VTNC_HUMAN	P04004	VTNC_HUMAN	VTN	Vitronectin			Controle_32_Slot1-32_1_8824	11499
Controle_32_Slot1_32_1_8824	YFYNGTSMAC	YFYN[2319]GTSMAC	R	E	10	3	677.8769	3417.2217	3417.2292	1140.0812	1140.0837	1212.4579	405.1599	2204.7714	0.0006012523	20.753	13.453	0.9947	1	0	247	256	0.0	10C(57.0215), 4N(2204.7725)	HexNAc-4_Hex-5_NeuAc-2	7.7682	0.0	YFYNGTSMAC	15.367042	20.753214	1.0339	True	sp|P02760|AMBP_HUMAN	P02760	AMBP_HUMAN	AMBP	Protein AMBP			Controle_32_Slot1-32_1_8824	11501
Controle_32_Slot1_32_1_8824	EEQFNSTF	EEQFN[1616]STF	R	R	8	2	677.8769	2501.9546	2501.9624	1251.9846	1251.9885	1000.4138	501.2142	1501.5485	0.004608588	13.74	8.318	0.9261	1	0	172	179	0.0	5N(1501.5553)	HexNAc-5_Hex-3	1.1433	0.0	EEQFNSTF	10.175928	13.740804	1.1954	True	sp|P01859|IGHG2_HUMAN	P01859	IGHG2_HUMAN	IGHG2	Immunoglobulin heavy constant gamma 2			Controle_32_Slot1-32_1_8824	11502
Controle_32_Slot1_32_1_8824	EEQFNSTF	EEQFN[1866]STF	R	R	8	2	677.8769	2752.0322	2752.0432	1377.0234	1377.0289	1000.4138	501.2142	1751.6293	1.226977e-05	16.664	7.155	1.0	1	0	172	179	0.0	5N(1751.6242)	HexNAc-4_Hex-4_NeuAc-1	3.7313	0.0	EEQFNSTF	14.576016	16.664335	1.2525	True	sp|P01859|IGHG2_HUMAN	P01859	IGHG2_HUMAN	IGHG2	Immunoglobulin heavy constant gamma 2			Controle_32_Slot1-32_1_8824	11508
Controle_32_Slot1_32_1_8824	YPHKPEINSTTHPGADLQENFCR	YPHKPEIN[2319]STTHPGADLQENFCR	R	N	23	5	677.8769	4915.029	4915.034	984.0131	984.0141	2710.2556	543.0584	2204.7785	1.42068e-09	33.678	17.968	1.0	2	0	136	158	0.0	22C(57.0215), 8N(2204.7725)	HexNAc-4_Hex-5_NeuAc-2	4.3717	0.0	YPHKPEInSTTHPGADLQENFCR	33.678307	32.507874	0.9353	True	sp|P00734|THRB_HUMAN	P00734	THRB_HUMAN	F2	Prothrombin			Controle_32_Slot1-32_1_8824	11509
Controle_32_Slot1_32_1_8824	ENISDPTSPL	EN[1971]ISDPTSPL	R	R	10	2	677.8769	2928.1548	2928.1675	1465.0847	1465.091	1071.5083	536.7614	1856.6591	0.01550397	18.84	11.769	0.9666	1	0	70	79	0.0	2N(1856.6557)	HexNAc-3_Hex-5_Fuc-1_NeuAc-1	-4.6023	0.0022876751501286	EnISDPTSPL	18.840347	18.787899	1.3096	True	sp|P01591|IGJ_HUMAN	P01591	IGJ_HUMAN	JCHAIN	Immunoglobulin J chain			Controle_32_Slot1-32_1_8824	11517
Controle_32_Slot1_32_1_8824	GSAGHWTSESSVSGSTGQWHSESGSFRPDSPGSGNAR		R	P	37	5	679.053	3732.6206	3732.617	747.5314	747.5307	3732.6172	747.5307	-0.0002	4.001751e-07	35.091	0.0	1.0	1	0	368	404	0.0								0.9353	False	sp|P02671-2|FIBA_HUMAN	P02671-2	FIBA_HUMAN	FGA	Isoform 2 of Fibrinogen alpha chain		sp|P02671|FIBA_HUMAN	Controle_32_Slot1-32_1_8824	11523
Controle_32_Slot1_32_1_8824	YPHKPEINSTTHPGADLQENFCR	YPHKPEIN[2319]STTHPGADLQENFCR	R	N	23	5	679.053	4915.0205	4915.0264	984.0114	984.0126	2710.2556	543.0584	2204.7707	5.974722e-05	31.519	15.52	1.0	2	0	136	158	0.0	22C(57.0215), 8N(2204.7725)	HexNAc-4_Hex-5_NeuAc-2	6.3349	0.0	YPHKPEInSTTHPGADLQENFCR	31.519814	30.800446	0.9663	True	sp|P00734|THRB_HUMAN	P00734	THRB_HUMAN	F2	Prothrombin			Controle_32_Slot1-32_1_8824	11530
Controle_32_Slot1_32_1_8824	GSAGHWTSESSVSGSTGQWHSESGSFRPDSPGSGNAR		R	P	37	4	679.053	3732.6047	3732.6067	934.1585	934.159	3732.6172	934.1616	-0.0105	2.5e-13	59.905	8.586	1.0	1	0	368	404	0.0								1.0148	False	sp|P02671-2|FIBA_HUMAN	P02671-2	FIBA_HUMAN	FGA	Isoform 2 of Fibrinogen alpha chain		sp|P02671|FIBA_HUMAN	Controle_32_Slot1-32_1_8824	11533
Controle_32_Slot1_32_1_8824	GLTFQQNASSM	GLTFQQN[2522]ASSM	R	C	11	3	679.053	3591.4048	3591.4146	1198.1422	1198.1455	1182.5338	395.1852	2408.8808	0.003937841	16.619	11.972	0.9984	1	0	203	213	0.0	7N(2407.8519)	HexNAc-5_Hex-5_NeuAc-2	-1.1917	0.0010114632501685	GLTFQQNASSM	11.3659	16.619581	1.0777	False	sp|P01871|IGHM_HUMAN	P01871	IGHM_HUMAN	IGHM	Immunoglobulin heavy constant mu		sp|P01871-2|IGHM_HUMAN, sp|P0DOX6|IGM_HUMAN	Controle_32_Slot1-32_1_8824	11535
Controle_32_Slot1_32_1_8824	YPHKPEINSTTHPGADLQENFCR	YPHKPEIN[2319]STTHPGADLQENFCR	R	N	23	5	679.053	4915.025	4915.0303	984.0123	984.0133	2710.2556	543.0584	2204.7746	0.1092863	20.076	16.911	0.9978	2	0	136	158	0.0	22C(57.0215), 8N(2204.7725)	HexNAc-4_Hex-5_NeuAc-2	7.078	0.0	YPHKPEInSTTHPGADLQENFCR	20.076283	20.076283	0.9199	True	sp|P00734|THRB_HUMAN	P00734	THRB_HUMAN	F2	Prothrombin			Controle_32_Slot1-32_1_8824	11537
Controle_32_Slot1_32_1_8824	ITYSIVQTNCS	ITYSIVQTN[2319]CS	R	K	11	3	679.053	3489.3643	3489.373	1164.1287	1164.1316	1284.6019	429.2079	2204.771	0.01900667	15.371	8.727	0.9886	1	0	197	207	0.0	10C(57.0215), 9N(2204.7725)	HexNAc-4_Hex-5_NeuAc-2	5.8469	0.0	ITYSIVQTNCS	14.147476	15.37103	1.0635	False	sp|P01042-2|KNG1_HUMAN	P01042-2	KNG1_HUMAN	KNG1	Isoform LMW of Kininogen-1		sp|P01042|KNG1_HUMAN	Controle_32_Slot1-32_1_8824	11542
Controle_32_Slot1_32_1_8824	ENISDPTSPL	EN[1971]ISDPTSPL	R	R	10	2	679.053	2928.1367	2928.1494	1465.0756	1465.082	1071.5083	536.7614	1856.6411	4.381493e-05	29.136	10.998	1.0	1	0	70	79	0.0	2N(1856.6557)	HexNAc-3_Hex-5_Fuc-1_NeuAc-1	-1.6091	0.0010114632501685	EnISDPTSPL	29.136301	24.357573	1.2909	True	sp|P01591|IGJ_HUMAN	P01591	IGJ_HUMAN	JCHAIN	Immunoglobulin J chain			Controle_32_Slot1-32_1_8824	11549
Controle_32_Slot1_32_1_8824	GSAGHWTSESSVSGSTGQWHSESGSFRPDSPGSGNAR		R	P	37	4	680.2311	3732.6162	3732.6182	934.1613	934.1618	3732.6172	934.1616	0.0009	0.0	73.701	0.0	1.0	1	0	368	404	0.0								1.0141	False	sp|P02671-2|FIBA_HUMAN	P02671-2	FIBA_HUMAN	FGA	Isoform 2 of Fibrinogen alpha chain		sp|P02671|FIBA_HUMAN	Controle_32_Slot1-32_1_8824	11558
Controle_32_Slot1_32_1_8824	EEQFNSTF	EEQFN[1721]STF	R	R	8	2	680.2311	2606.9888	2606.998	1304.5017	1304.5063	1000.4138	501.2142	1606.5842	0.0002063565	18.762	10.713	1.0	1	0	172	179	0.0	5N(1606.5867)	HexNAc-4_Hex-4_Fuc-1	-1.7789	0.0010114632501685	EEQFNSTF	18.356539	18.762901	1.1895	True	sp|P01859|IGHG2_HUMAN	P01859	IGHG2_HUMAN	IGHG2	Immunoglobulin heavy constant gamma 2			Controle_32_Slot1-32_1_8824	11562
Controle_32_Slot1_32_1_8824	ELPGVCNETM	ELPGVCN[3121]ETM	K	M	10	3	680.2311	4155.5146	4155.5317	1386.1788	1386.1845	1148.4841	383.8353	3007.0476	0.01022176	15.858	7.611	0.9894	1	0	149	158	0.0	6C(57.0215), 7N(3007.0580)	HexNAc-5_Hex-6_Fuc-1_NeuAc-3	0.1112	0.0008097165991902834	ELPGVCnETM	15.858505	13.784707	1.0921	False	sp|P10909-2|CLUS_HUMAN	P10909-2	CLUS_HUMAN	CLU	Isoform 2 of Clusterin		sp|P10909-4|CLUS_HUMAN, sp|P10909-5|CLUS_HUMAN, sp|P10909-6|CLUS_HUMAN, sp|P10909|CLUS_HUMAN	Controle_32_Slot1-32_1_8824	11563
Controle_32_Slot1_32_1_8824	GLTFQQNASSM	GLTFQQN[2377]ASSM	R	C	11	3	680.2311	3445.3394	3445.3472	1149.4537	1149.4563	1182.5338	395.1852	2262.8134	3.800561e-05	26.648	21.261	1.0	1	0	203	213	0.0	7N(2262.8143)	HexNAc-5_Hex-5_Fuc-1_NeuAc-1	0.0279	0.0008097165991902834	GLTFQQnASSM	26.648434	24.110783	1.0252	False	sp|P01871|IGHM_HUMAN	P01871	IGHM_HUMAN	IGHM	Immunoglobulin heavy constant mu		sp|P01871-2|IGHM_HUMAN, sp|P0DOX6|IGM_HUMAN	Controle_32_Slot1-32_1_8824	11564
Controle_32_Slot1_32_1_8824	YPHKPEINSTTHPGADLQENFCR	YPHKPEIN[2319]STTHPGADLQENFCR	R	N	23	5	680.2311	4917.0293	4917.0347	984.4131	984.4142	2710.2556	543.0584	2206.779	9.428607e-07	39.677	25.58	1.0	2	0	136	158	0.0	22C(57.0215), 8N(2204.7725)	HexNAc-4_Hex-5_NeuAc-2	2.1752	0.0	YPHKPEINSTTHPGADLQENFCR	37.075523	39.67765	0.9694	True	sp|P00734|THRB_HUMAN	P00734	THRB_HUMAN	F2	Prothrombin			Controle_32_Slot1-32_1_8824	11565
Controle_32_Slot1_32_1_8824	ENISDPTSPL	EN[1971]ISDPTSPL	R	R	10	2	680.2311	2928.1428	2928.1553	1465.0787	1465.0849	1071.5083	536.7614	1856.6469	9.724326e-05	24.585	9.171	1.0	1	0	70	79	0.0	2N(1856.6557)	HexNAc-3_Hex-5_Fuc-1_NeuAc-1	-2.4759	0.0012319063751154	EnISDPTSPL	24.585213	21.322868	1.2954	True	sp|P01591|IGJ_HUMAN	P01591	IGJ_HUMAN	JCHAIN	Immunoglobulin J chain			Controle_32_Slot1-32_1_8824	11567
Controle_32_Slot1_32_1_8824	ELPGVCNETM	ELPGVCN[2975]ETM	K	M	10	3	680.2311	4009.4565	4009.4714	1337.4928	1337.4977	1148.4841	383.8353	2860.9873	0.01470821	19.084	9.096	0.9839	1	0	149	158	0.0	6C(57.0215), 7N(2861.0001)	HexNAc-5_Hex-6_NeuAc-3	5.2997	0.0	ELPGVCNETM	14.830557	19.08414	1.1	False	sp|P10909-2|CLUS_HUMAN	P10909-2	CLUS_HUMAN	CLU	Isoform 2 of Clusterin		sp|P10909-4|CLUS_HUMAN, sp|P10909-5|CLUS_HUMAN, sp|P10909-6|CLUS_HUMAN, sp|P10909|CLUS_HUMAN	Controle_32_Slot1-32_1_8824	11574
Controle_32_Slot1_32_1_8824	ENISDPTSPL	EN[1971]ISDPTSPL	R	R	10	2	680.2311	2928.1394	2928.152	1465.077	1465.0833	1071.5083	536.7614	1856.6438	0.001216245	23.376	10.446	0.9959	1	0	70	79	0.0	2N(1856.6557)	HexNAc-3_Hex-5_Fuc-1_NeuAc-1	-1.4999	0.0010114632501685	EnISDPTSPL	23.376507	23.055973	1.2799	True	sp|P01591|IGJ_HUMAN	P01591	IGJ_HUMAN	JCHAIN	Immunoglobulin J chain			Controle_32_Slot1-32_1_8824	11584
Controle_32_Slot1_32_1_8824	GSAGHWTSESSVSGSTGQWHSESGSFRPDSPGSGNAR		R	P	37	4	681.408	3734.626	3734.628	934.6638	934.6643	3732.6172	934.1616	2.0107	2e-14	65.329	9.033	1.0	1	0	368	404	0.0		Mod1: Second isotopic peak (PeakApex: 2.0052, Theoretical: 2.0047)						1.0053	False	sp|P02671-2|FIBA_HUMAN	P02671-2	FIBA_HUMAN	FGA	Isoform 2 of Fibrinogen alpha chain		sp|P02671|FIBA_HUMAN	Controle_32_Slot1-32_1_8824	11590
Controle_32_Slot1_32_1_8824	GSAGHWTSESSVSGSTGQWHSESGSFRPDSPGSGNAR		R	P	37	5	681.408	3732.6404	3732.6367	747.5354	747.5346	3732.6172	747.5307	0.0195	4.01329e-09	42.086	0.0	1.0	1	0	368	404	0.0								0.9366	False	sp|P02671-2|FIBA_HUMAN	P02671-2	FIBA_HUMAN	FGA	Isoform 2 of Fibrinogen alpha chain		sp|P02671|FIBA_HUMAN	Controle_32_Slot1-32_1_8824	11591
Controle_32_Slot1_32_1_8824	GSAGHWTSESSVSGSTGQWHSESGSFRPDSPGSGNAR		R	P	37	5	681.408	3732.622	3732.6182	747.5317	747.5309	3732.6172	747.5307	0.0009	6.077844e-07	32.365	0.0	1.0	1	0	368	404	0.0								0.975	False	sp|P02671-2|FIBA_HUMAN	P02671-2	FIBA_HUMAN	FGA	Isoform 2 of Fibrinogen alpha chain		sp|P02671|FIBA_HUMAN	Controle_32_Slot1-32_1_8824	11594
Controle_32_Slot1_32_1_8824	GLTFQQNASSM	GLTFQQN[2377]ASSM	R	C	11	3	681.408	3445.3462	3445.3545	1149.456	1149.4588	1182.5338	395.1852	2262.8208	0.001232395	21.746	13.826	0.9958	1	0	203	213	0.0	7N(2262.8143)	HexNAc-5_Hex-5_Fuc-1_NeuAc-1	-1.3004	0.0010114632501685	GLTFQQNASSM	17.645477	21.746561	1.0225	False	sp|P01871|IGHM_HUMAN	P01871	IGHM_HUMAN	IGHM	Immunoglobulin heavy constant mu		sp|P01871-2|IGHM_HUMAN, sp|P0DOX6|IGM_HUMAN	Controle_32_Slot1-32_1_8824	11597
Controle_32_Slot1_32_1_8824	EEQFNSTF	EEQFN[1721]STF	R	R	8	2	681.408	2607.989	2607.9983	1305.0018	1305.0064	1000.4138	501.2142	1607.5844	0.01490244	15.366	8.936	0.9672	1	0	172	179	0.0	5N(1606.5867)	HexNAc-4_Hex-4_Fuc-1	-2.8689	0.0012319063751154	EEQFNSTF	13.578487	15.366459	1.1924	True	sp|P01859|IGHG2_HUMAN	P01859	IGHG2_HUMAN	IGHG2	Immunoglobulin heavy constant gamma 2			Controle_32_Slot1-32_1_8824	11601
Controle_32_Slot1_32_1_8824	GSAGHWTSESSVSGSTGQWHSESGSFRPDSPGSGNAR		R	P	37	3	681.408	3732.606	3732.6174	1245.2093	1245.2131	3732.6172	1245.213	0.0002	1.127263e-06	23.664	6.876	1.0	1	0	368	404	0.0								1.0794	False	sp|P02671-2|FIBA_HUMAN	P02671-2	FIBA_HUMAN	FGA	Isoform 2 of Fibrinogen alpha chain		sp|P02671|FIBA_HUMAN	Controle_32_Slot1-32_1_8824	11606
Controle_32_Slot1_32_1_8824	GLTFQQNASSM	GLTFQQN[2377]ASSM	R	C	11	3	681.408	3448.3477	3448.356	1150.4565	1150.4593	1182.5338	395.1852	2265.8222	0.09528607	16.288	14.094	1.0	1	0	203	213	0.0	7N(2262.8143)	HexNAc-5_Hex-5_Fuc-1_NeuAc-1	-0.7586	0.0010114632501685	GLTFQQnASSM	16.288189	15.727202	1.0226	False	sp|P01871|IGHM_HUMAN	P01871	IGHM_HUMAN	IGHM	Immunoglobulin heavy constant mu		sp|P01871-2|IGHM_HUMAN, sp|P0DOX6|IGM_HUMAN	Controle_32_Slot1-32_1_8824	11607
Controle_32_Slot1_32_1_8824	ENISDPTSPL	EN[1971]ISDPTSPL	R	R	10	2	681.408	2928.154	2928.1667	1465.0843	1465.0906	1071.5083	536.7614	1856.6584	0.1083344	17.369	8.009	0.855	1	0	70	79	0.0	2N(1856.6557)	HexNAc-3_Hex-5_Fuc-1_NeuAc-1	0.167	0.0004271678769756514	EnISDPTSPL	17.369999	16.8791	1.2721	True	sp|P01591|IGJ_HUMAN	P01591	IGJ_HUMAN	JCHAIN	Immunoglobulin J chain			Controle_32_Slot1-32_1_8824	11608
Controle_32_Slot1_32_1_8824	GLTFQQNASSM	GLTFQQN[2377]ASSM	R	C	11	2	681.408	3445.3257	3445.3455	1723.6701	1723.68	1182.5338	592.2742	2262.8115	0.01900734	19.368	16.233	0.9634	1	0	203	213	0.0	7N(2262.8143)	HexNAc-5_Hex-5_Fuc-1_NeuAc-1	-0.794	0.0010114632501685	GLTFQQNASSM	17.723494	19.368202	1.4018	False	sp|P01871|IGHM_HUMAN	P01871	IGHM_HUMAN	IGHM	Immunoglobulin heavy constant mu		sp|P01871-2|IGHM_HUMAN, sp|P0DOX6|IGM_HUMAN	Controle_32_Slot1-32_1_8824	11619
Controle_32_Slot1_32_1_8824	GLTFQQNASSM	GLTFQQN[2012]ASSM	R	C	11	2	681.408	3080.208	3080.2214	1541.1113	1541.118	1182.5338	592.2742	1897.6876	0.006932734	17.016	13.391	0.966	1	0	203	213	0.0	7N(1897.6821)	HexNAc-4_Hex-4_Fuc-1_NeuAc-1	-1.3727	0.0010114632501685	GLTFQQNASSM	14.577844	17.01699	1.3363	False	sp|P01871|IGHM_HUMAN	P01871	IGHM_HUMAN	IGHM	Immunoglobulin heavy constant mu		sp|P01871-2|IGHM_HUMAN, sp|P0DOX6|IGM_HUMAN	Controle_32_Slot1-32_1_8824	11620
Controle_32_Slot1_32_1_8824	GLTFQQNASSM	GLTFQQN[2539]ASSM	R	C	11	3	681.408	3607.3894	3607.3997	1203.4704	1203.4738	1182.5338	395.1852	2424.8657	0.129136	11.195	9.2	1.0	1	0	203	213	0.0	7N(2424.8671)	HexNAc-5_Hex-6_Fuc-1_NeuAc-1	-1.943	0.0010114632501685	GLTFQQNASSM	9.050486	11.195253	1.0357	False	sp|P01871|IGHM_HUMAN	P01871	IGHM_HUMAN	IGHM	Immunoglobulin heavy constant mu		sp|P01871-2|IGHM_HUMAN, sp|P0DOX6|IGM_HUMAN	Controle_32_Slot1-32_1_8824	11625
Controle_32_Slot1_32_1_8824	GSAGHWTSESSVSGSTGQWHSESGSFRPDSPGSGNAR		R	P	37	4	682.5866	3732.6277	3732.6296	934.1642	934.1647	3732.6172	934.1616	0.0124	0.0	68.225	7.625	1.0	1	0	368	404	0.0								1.0273	False	sp|P02671-2|FIBA_HUMAN	P02671-2	FIBA_HUMAN	FGA	Isoform 2 of Fibrinogen alpha chain		sp|P02671|FIBA_HUMAN	Controle_32_Slot1-32_1_8824	11630
Controle_32_Slot1_32_1_8824	GLTFQQNASSM	GLTFQQN[2174]ASSM	R	C	11	3	682.5866	3242.272	3242.2783	1081.7646	1081.7667	1182.5338	395.1852	2059.7446	3.137201e-05	26.542	17.595	1.0	1	0	203	213	0.0	7N(2059.7350)	HexNAc-4_Hex-5_Fuc-1_NeuAc-1	-0.9568	0.0010114632501685	GLTFQQNASSM	21.408867	26.54245	0.9376	False	sp|P01871|IGHM_HUMAN	P01871	IGHM_HUMAN	IGHM	Immunoglobulin heavy constant mu		sp|P01871-2|IGHM_HUMAN, sp|P0DOX6|IGM_HUMAN	Controle_32_Slot1-32_1_8824	11631
Controle_32_Slot1_32_1_8824	GLTFQQNASSM	GLTFQQN[2377]ASSM	R	C	11	3	682.5866	3445.3506	3445.359	1149.4575	1149.4603	1182.5338	395.1852	2262.8252	0.01426302	15.285	11.768	0.9921	1	0	203	213	0.0	7N(2262.8143)	HexNAc-5_Hex-5_Fuc-1_NeuAc-1	-3.8841	0.0014649868151186	GLTFQQNASSM	12.998359	15.285103	1.0515	False	sp|P01871|IGHM_HUMAN	P01871	IGHM_HUMAN	IGHM	Immunoglobulin heavy constant mu		sp|P01871-2|IGHM_HUMAN, sp|P0DOX6|IGM_HUMAN	Controle_32_Slot1-32_1_8824	11633
Controle_32_Slot1_32_1_8824	GLTFQQNASSM	GLTFQQN[2377]ASSM	R	C	11	3	682.5866	3445.3428	3445.351	1149.4549	1149.4576	1182.5338	395.1852	2262.8173	0.0001195893	28.465	16.674	0.9997	1	0	203	213	0.0	7N(2262.8143)	HexNAc-5_Hex-5_Fuc-1_NeuAc-1	0.3198	0.0004271678769756514	GLTFQQNASSM	17.780636	28.46571	0.9782	False	sp|P01871|IGHM_HUMAN	P01871	IGHM_HUMAN	IGHM	Immunoglobulin heavy constant mu		sp|P01871-2|IGHM_HUMAN, sp|P0DOX6|IGM_HUMAN	Controle_32_Slot1-32_1_8824	11634
Controle_32_Slot1_32_1_8824	GLTFQQNASSM	GLTFQQN[2174]ASSM	R	C	11	2	682.5866	3242.2507	3242.2659	1622.1326	1622.1402	1182.5338	592.2742	2059.7319	0.004951976	17.211	9.254	0.9891	1	0	203	213	0.0	7N(2059.7350)	HexNAc-4_Hex-5_Fuc-1_NeuAc-1	-3.2156	0.0014649868151186	GLTFQQNASSM	16.586153	17.211618	1.3755	False	sp|P01871|IGHM_HUMAN	P01871	IGHM_HUMAN	IGHM	Immunoglobulin heavy constant mu		sp|P01871-2|IGHM_HUMAN, sp|P0DOX6|IGM_HUMAN	Controle_32_Slot1-32_1_8824	11639
Controle_32_Slot1_32_1_8824	ELPGVCNETM	ELPGVCN[3121]ETM	K	M	10	3	682.5866	4156.5283	4156.5454	1386.5167	1386.5224	1148.4841	383.8353	3008.0612	0.007507653	16.732	0.0	0.9961	1	0	149	158	0.0	6C(57.0215), 7N(3007.0580)	HexNAc-5_Hex-6_Fuc-1_NeuAc-3	1.6714	0.0	ELPGVCnETM	16.73224	15.073686	1.0722	False	sp|P10909-2|CLUS_HUMAN	P10909-2	CLUS_HUMAN	CLU	Isoform 2 of Clusterin		sp|P10909-4|CLUS_HUMAN, sp|P10909-5|CLUS_HUMAN, sp|P10909-6|CLUS_HUMAN, sp|P10909|CLUS_HUMAN	Controle_32_Slot1-32_1_8824	11643
Controle_32_Slot1_32_1_8824	NNATVHEQVGGPSLTSDLQAQSK	NN[2319]ATVHEQVGGPSLTSDLQAQSK	K	G	23	5	682.5866	4584.938	4584.94	917.9949	917.9953	2380.1619	477.0397	2204.778	1.13e-12	33.449	21.872	1.0	2	0	85	107	0.0	2N(2204.7725)	HexNAc-4_Hex-5_NeuAc-2	-4.2399	0.0020149683362118	NnATVHEQVGGPSLTSDLQAQSK	33.44921	27.47448	1.012	True	sp|P04004|VTNC_HUMAN	P04004	VTNC_HUMAN	VTN	Vitronectin			Controle_32_Slot1-32_1_8824	11644
Controle_32_Slot1_32_1_8824	GLTFQQNASSM	GLTFQQN[2377]ASSM	R	C	11	4	682.5866	3445.3616	3445.3608	862.3477	862.3475	1182.5338	296.6407	2262.8271	0.09965961	13.778	11.811	0.969	1	0	203	213	0.0	7N(2262.8143)	HexNAc-5_Hex-5_Fuc-1_NeuAc-1	-5.133	0.0025402201524132	GLTFQQNASSM	11.580782	13.778844	0.8935	False	sp|P01871|IGHM_HUMAN	P01871	IGHM_HUMAN	IGHM	Immunoglobulin heavy constant mu		sp|P01871-2|IGHM_HUMAN, sp|P0DOX6|IGM_HUMAN	Controle_32_Slot1-32_1_8824	11646
Controle_32_Slot1_32_1_8824	EEQFNSTF	EEQFN[1721]STF	R	R	8	2	682.5866	2606.9966	2607.0059	1304.5056	1304.5102	1000.4138	501.2142	1606.592	0.004249249	15.172	0.0	0.9872	1	0	172	179	0.0	5N(1606.5867)	HexNAc-4_Hex-4_Fuc-1	-2.8028	0.0012319063751154	EEQFnSTF	15.172553	12.836232	1.1461	True	sp|P01859|IGHG2_HUMAN	P01859	IGHG2_HUMAN	IGHG2	Immunoglobulin heavy constant gamma 2			Controle_32_Slot1-32_1_8824	11653
Controle_32_Slot1_32_1_8824	GLTFQQNASSM	GLTFQQN[2377]ASSM	R	C	11	3	683.764	3445.3496	3445.358	1149.4571	1149.4599	1182.5338	395.1852	2262.8242	0.0001393065	26.165	19.058	0.9995	1	0	203	213	0.0	7N(2262.8143)	HexNAc-5_Hex-5_Fuc-1_NeuAc-1	-1.7255	0.0010114632501685	GLTFQQNASSM	24.006317	26.1651	1.0051	False	sp|P01871|IGHM_HUMAN	P01871	IGHM_HUMAN	IGHM	Immunoglobulin heavy constant mu		sp|P01871-2|IGHM_HUMAN, sp|P0DOX6|IGM_HUMAN	Controle_32_Slot1-32_1_8824	11660
Controle_32_Slot1_32_1_8824	ELPGVCNETM	ELPGVCN[3121]ETM	K	M	10	3	683.764	4155.5293	4155.5464	1386.1837	1386.1894	1148.4841	383.8353	3007.0622	0.094639	14.099	11.128	0.9409	1	0	149	158	0.0	6C(57.0215), 7N(3007.0580)	HexNAc-5_Hex-6_Fuc-1_NeuAc-3	1.884	0.0	ELPGVCNETM	13.695104	14.099691	1.075	False	sp|P10909-2|CLUS_HUMAN	P10909-2	CLUS_HUMAN	CLU	Isoform 2 of Clusterin		sp|P10909-4|CLUS_HUMAN, sp|P10909-5|CLUS_HUMAN, sp|P10909-6|CLUS_HUMAN, sp|P10909|CLUS_HUMAN	Controle_32_Slot1-32_1_8824	11664
Controle_32_Slot1_32_1_8824	GLTFQQNASSM	GLTFQQN[2174]ASSM	R	C	11	3	683.764	3242.2686	3242.275	1081.7635	1081.7656	1182.5338	395.1852	2059.7412	0.0004678455	18.09	10.843	0.9968	1	0	203	213	0.0	7N(2059.7350)	HexNAc-4_Hex-5_Fuc-1_NeuAc-1	-5.949	0.0033370411568409	GLTFQQNASSM	12.233178	18.090294	1.0167	False	sp|P01871|IGHM_HUMAN	P01871	IGHM_HUMAN	IGHM	Immunoglobulin heavy constant mu		sp|P01871-2|IGHM_HUMAN, sp|P0DOX6|IGM_HUMAN	Controle_32_Slot1-32_1_8824	11666
Controle_32_Slot1_32_1_8824	GLTFQQNASSM	GLTFQQN[2174]ASSM	R	C	11	3	683.764	3244.2778	3244.284	1082.4332	1082.4353	1182.5338	395.1852	2061.75	5.369626e-06	35.553	21.299	1.0	1	0	203	213	0.0	7N(2059.7350)	HexNAc-4_Hex-5_Fuc-1_NeuAc-1	-1.6617	0.0010114632501685	GLTFQQNASSM	33.0096	35.553337	0.9556	False	sp|P01871|IGHM_HUMAN	P01871	IGHM_HUMAN	IGHM	Immunoglobulin heavy constant mu		sp|P01871-2|IGHM_HUMAN, sp|P0DOX6|IGM_HUMAN	Controle_32_Slot1-32_1_8824	11667
Controle_32_Slot1_32_1_8824	GSAGHWTSESSVSGSTGQWHSESGSFRPDSPGSGNARPN		R	N	39	5	683.764	3943.721	3943.717	789.7515	789.7507	3943.713	789.7499	0.0041	6.75694e-07	35.181	9.164	1.0	1	0	368	406	0.0								1.0046	False	sp|P02671-2|FIBA_HUMAN	P02671-2	FIBA_HUMAN	FGA	Isoform 2 of Fibrinogen alpha chain		sp|P02671|FIBA_HUMAN	Controle_32_Slot1-32_1_8824	11668
Controle_32_Slot1_32_1_8824	GLTFQQNASSM	GLTFQQN[2174]ASSM	R	C	11	3	683.764	3244.2793	3244.2854	1082.4337	1082.4357	1182.5338	395.1852	2061.7514	0.000163699	28.168	16.411	0.9995	1	0	203	213	0.0	7N(2059.7350)	HexNAc-4_Hex-5_Fuc-1_NeuAc-1	-2.0059	0.0012319063751154	GLTFQQNASSM	28.060236	28.168095	0.9326	False	sp|P01871|IGHM_HUMAN	P01871	IGHM_HUMAN	IGHM	Immunoglobulin heavy constant mu		sp|P01871-2|IGHM_HUMAN, sp|P0DOX6|IGM_HUMAN	Controle_32_Slot1-32_1_8824	11669
Controle_32_Slot1_32_1_8824	GLTFQQNASSM	GLTFQQN[2377]ASSM	R	C	11	4	683.764	3445.3503	3445.3494	862.3449	862.3446	1182.5338	296.6407	2262.8154	0.0003562692	24.936	16.299	0.9989	1	0	203	213	0.0	7N(2262.8143)	HexNAc-5_Hex-5_Fuc-1_NeuAc-1	-1.6926	0.0010114632501685	GLTFQQNASSM	20.934412	24.936642	0.8742	False	sp|P01871|IGHM_HUMAN	P01871	IGHM_HUMAN	IGHM	Immunoglobulin heavy constant mu		sp|P01871-2|IGHM_HUMAN, sp|P0DOX6|IGM_HUMAN	Controle_32_Slot1-32_1_8824	11670
Controle_32_Slot1_32_1_8824	GSAGHWTSESSVSGSTGQWHSESGSFRPDSPGSGNARPNN		R	P	40	5	683.764	4058.7495	4058.746	812.7572	812.7565	4057.7559	812.5585	0.9902	0.008132989	17.859	0.0	0.9427	1	0	368	407	0.0		Mod1: Deamidation (Theoretical: 0.9840)						0.9966	False	sp|P02671-2|FIBA_HUMAN	P02671-2	FIBA_HUMAN	FGA	Isoform 2 of Fibrinogen alpha chain		sp|P02671|FIBA_HUMAN	Controle_32_Slot1-32_1_8824	11675
Controle_32_Slot1_32_1_8824	GLTFQQNASSM	GLTFQQN[2377]ASSM	R	C	11	2	683.764	3447.3342	3447.354	1724.6744	1724.6843	1182.5338	592.2742	2264.8203	0.0141347	19.452	13.333	0.9178	1	0	203	213	0.0	7N(2262.8143)	HexNAc-5_Hex-5_Fuc-1_NeuAc-1	-0.6592	0.0010114632501685	GLTFQQnASSM	19.452196	18.424658	1.3774	False	sp|P01871|IGHM_HUMAN	P01871	IGHM_HUMAN	IGHM	Immunoglobulin heavy constant mu		sp|P01871-2|IGHM_HUMAN, sp|P0DOX6|IGM_HUMAN	Controle_32_Slot1-32_1_8824	11679
Controle_32_Slot1_32_1_8824	GLTFQQNASSM	GLTFQQN[1721]ASSM	R	C	11	2	683.764	2789.101	2789.1125	1395.5578	1395.5635	1182.5338	592.2742	1606.5787	0.004042765	20.428	18.535	0.9875	1	0	203	213	0.0	7N(1606.5867)	HexNAc-4_Hex-4_Fuc-1	-3.8452	0.0014649868151186	GLTFQQNASSM	17.566765	20.428211	1.2563	False	sp|P01871|IGHM_HUMAN	P01871	IGHM_HUMAN	IGHM	Immunoglobulin heavy constant mu		sp|P01871-2|IGHM_HUMAN, sp|P0DOX6|IGM_HUMAN	Controle_32_Slot1-32_1_8824	11682
Controle_32_Slot1_32_1_8824	GLTFQQNASSM	GLTFQQN[2539]ASSM	R	C	11	3	683.764	3607.3997	3607.41	1203.4738	1203.4773	1182.5338	395.1852	2424.8759	0.02571966	22.156	14.677	1.0	1	0	203	213	0.0	7N(2424.8671)	HexNAc-5_Hex-6_Fuc-1_NeuAc-1	-1.5575	0.0010114632501685	GLTFQQNASSM	12.230129	22.156218	1.0065	False	sp|P01871|IGHM_HUMAN	P01871	IGHM_HUMAN	IGHM	Immunoglobulin heavy constant mu		sp|P01871-2|IGHM_HUMAN, sp|P0DOX6|IGM_HUMAN	Controle_32_Slot1-32_1_8824	11686
Controle_32_Slot1_32_1_8824	ELPGVCNETM	ELPGVCN[2975]ETM	K	M	10	3	684.9402	4009.4697	4009.4846	1337.4972	1337.5021	1148.4841	383.8353	2861.0004	0.05281179	14.896	6.663	0.9633	1	0	149	158	0.0	6C(57.0215), 7N(2861.0001)	HexNAc-5_Hex-6_NeuAc-3	7.538	0.0	ELPGVCNETM	11.5756	14.896946	1.1075	False	sp|P10909-2|CLUS_HUMAN	P10909-2	CLUS_HUMAN	CLU	Isoform 2 of Clusterin		sp|P10909-4|CLUS_HUMAN, sp|P10909-5|CLUS_HUMAN, sp|P10909-6|CLUS_HUMAN, sp|P10909|CLUS_HUMAN	Controle_32_Slot1-32_1_8824	11691
Controle_32_Slot1_32_1_8824	GLTFQQNASSM	GLTFQQN[2377]ASSM	R	C	11	3	684.9402	3445.352	3445.3604	1149.4579	1149.4607	1182.5338	395.1852	2262.8266	2.187314e-05	28.218	19.299	1.0	1	0	203	213	0.0	7N(2262.8143)	HexNAc-5_Hex-5_Fuc-1_NeuAc-1	-1.8587	0.0010114632501685	GLTFQQNASSM	25.932995	28.218243	1.0278	False	sp|P01871|IGHM_HUMAN	P01871	IGHM_HUMAN	IGHM	Immunoglobulin heavy constant mu		sp|P01871-2|IGHM_HUMAN, sp|P0DOX6|IGM_HUMAN	Controle_32_Slot1-32_1_8824	11692
Controle_32_Slot1_32_1_8824	GLTFQQNASSM	GLTFQQN[2174]ASSM	R	C	11	3	684.9402	3242.2656	3242.272	1081.7625	1081.7646	1182.5338	395.1852	2059.7382	5.117351e-05	33.477	19.013	1.0	1	0	203	213	0.0	7N(2059.7350)	HexNAc-4_Hex-5_Fuc-1_NeuAc-1	-0.0565	0.0008097165991902834	GLTFQQNASSM	28.370083	33.477158	0.9651	False	sp|P01871|IGHM_HUMAN	P01871	IGHM_HUMAN	IGHM	Immunoglobulin heavy constant mu		sp|P01871-2|IGHM_HUMAN, sp|P0DOX6|IGM_HUMAN	Controle_32_Slot1-32_1_8824	11693
Controle_32_Slot1_32_1_8824	GLTFQQNASSM	GLTFQQN[2377]ASSM	R	C	11	4	684.9402	3445.3523	3445.3513	862.3454	862.3451	1182.5338	296.6407	2262.8173	0.0001478828	19.054	12.338	0.9996	1	0	203	213	0.0	7N(2262.8143)	HexNAc-5_Hex-5_Fuc-1_NeuAc-1	-5.2197	0.0025402201524132	GLTFQQNASSM	16.822796	19.054493	0.8768	False	sp|P01871|IGHM_HUMAN	P01871	IGHM_HUMAN	IGHM	Immunoglobulin heavy constant mu		sp|P01871-2|IGHM_HUMAN, sp|P0DOX6|IGM_HUMAN	Controle_32_Slot1-32_1_8824	11694
Controle_32_Slot1_32_1_8824	GLTFQQNASSM	GLTFQQN[2377]ASSM	R	C	11	3	684.9402	3448.353	3448.3616	1150.4583	1150.4611	1182.5338	395.1852	2265.8276	9.865e-05	30.624	19.132	1.0	1	0	203	213	0.0	7N(2262.8143)	HexNAc-5_Hex-5_Fuc-1_NeuAc-1	-3.0488	0.0012319063751154	GLTFQQNASSM	25.829876	30.624947	1.0294	False	sp|P01871|IGHM_HUMAN	P01871	IGHM_HUMAN	IGHM	Immunoglobulin heavy constant mu		sp|P01871-2|IGHM_HUMAN, sp|P0DOX6|IGM_HUMAN	Controle_32_Slot1-32_1_8824	11696
Controle_32_Slot1_32_1_8824	GLTFQQNASSM	GLTFQQN[2377]ASSM	R	C	11	3	684.9402	3448.352	3448.36	1150.4579	1150.4606	1182.5338	395.1852	2265.8261	0.0002251537	28.914	20.457	1.0	1	0	203	213	0.0	7N(2262.8143)	HexNAc-5_Hex-5_Fuc-1_NeuAc-1	-2.895	0.0012319063751154	GLTFQQNASSM	25.9487	28.914745	1.0565	False	sp|P01871|IGHM_HUMAN	P01871	IGHM_HUMAN	IGHM	Immunoglobulin heavy constant mu		sp|P01871-2|IGHM_HUMAN, sp|P0DOX6|IGM_HUMAN	Controle_32_Slot1-32_1_8824	11702
Controle_32_Slot1_32_1_8824	GLTFQQNASSM	GLTFQQN[2377]ASSM	R	C	11	3	684.9402	3448.357	3448.3652	1150.4596	1150.4623	1182.5338	395.1852	2265.8315	1.644762e-06	28.819	21.198	1.0	1	0	203	213	0.0	7N(2262.8143)	HexNAc-5_Hex-5_Fuc-1_NeuAc-1	-3.7516	0.0014649868151186	GLTFQQNASSM	24.207989	28.81986	0.999	False	sp|P01871|IGHM_HUMAN	P01871	IGHM_HUMAN	IGHM	Immunoglobulin heavy constant mu		sp|P01871-2|IGHM_HUMAN, sp|P0DOX6|IGM_HUMAN	Controle_32_Slot1-32_1_8824	11703
Controle_32_Slot1_32_1_8824	GLTFQQNASSM	GLTFQQN[2174]ASSM	R	C	11	3	684.9402	3242.268	3242.2742	1081.7633	1081.7653	1182.5338	395.1852	2059.7402	9.013569e-07	25.8	13.102	1.0	1	0	203	213	0.0	7N(2059.7350)	HexNAc-4_Hex-5_Fuc-1_NeuAc-1	-5.3538	0.0028089887640449	GLTFQQNASSM	20.65699	25.80096	1.0451	False	sp|P01871|IGHM_HUMAN	P01871	IGHM_HUMAN	IGHM	Immunoglobulin heavy constant mu		sp|P01871-2|IGHM_HUMAN, sp|P0DOX6|IGM_HUMAN	Controle_32_Slot1-32_1_8824	11704
Controle_32_Slot1_32_1_8824	GLTFQQNASSM	GLTFQQN[2174]ASSM	R	C	11	2	684.9402	3242.2424	3242.2576	1622.1285	1622.1361	1182.5338	592.2742	2059.7236	0.09136277	20.053	0.0	0.9396	1	0	203	213	0.0	7N(2059.7350)	HexNAc-4_Hex-5_Fuc-1_NeuAc-1	-0.6948	0.0010114632501685	GLTFQQNASSM	17.852224	20.053394	1.2854	False	sp|P01871|IGHM_HUMAN	P01871	IGHM_HUMAN	IGHM	Immunoglobulin heavy constant mu		sp|P01871-2|IGHM_HUMAN, sp|P0DOX6|IGM_HUMAN	Controle_32_Slot1-32_1_8824	11707
Controle_32_Slot1_32_1_8824	GLTFQQNASSM	GLTFQQN[2668]ASSM	R	C	11	3	684.9402	3736.4297	3736.441	1246.4838	1246.4876	1182.5338	395.1852	2553.9072	0.142316	18.918	15.266	0.8406	1	0	203	213	0.0	7N(2553.9098)	HexNAc-5_Hex-5_Fuc-1_NeuAc-2	1.4292	0.0	GLTFQQNASSM	16.326283	18.918182	1.0835	False	sp|P01871|IGHM_HUMAN	P01871	IGHM_HUMAN	IGHM	Immunoglobulin heavy constant mu		sp|P01871-2|IGHM_HUMAN, sp|P0DOX6|IGM_HUMAN	Controle_32_Slot1-32_1_8824	11711
Controle_32_Slot1_32_1_8824	GLTFQQNASSM	GLTFQQN[2086]ASSM	R	C	11	3	684.9402	3154.2563	3154.2617	1052.426	1052.4278	1182.5338	395.1852	1971.7279	0.02268799	18.404	12.896	0.9931	1	0	203	213	0.0	7N(1971.7189)	HexNAc-5_Hex-5_Fuc-1	-4.2636	0.0020149683362118	GLTFQQNASSM	17.980957	18.404501	0.9562	False	sp|P01871|IGHM_HUMAN	P01871	IGHM_HUMAN	IGHM	Immunoglobulin heavy constant mu		sp|P01871-2|IGHM_HUMAN, sp|P0DOX6|IGM_HUMAN	Controle_32_Slot1-32_1_8824	11712
Controle_32_Slot1_32_1_8824	ELPGVCNETM	ELPGVCN[2975]ETM	K	M	10	3	684.9402	4009.4702	4009.4854	1337.4973	1337.5024	1148.4841	383.8353	2861.0012	0.1437507	16.613	7.815	0.894	1	0	149	158	0.0	6C(57.0215), 7N(2861.0001)	HexNAc-5_Hex-6_NeuAc-3	8.1551	0.0	ELPGVCnETM	16.613998	14.709951	1.1426	False	sp|P10909-2|CLUS_HUMAN	P10909-2	CLUS_HUMAN	CLU	Isoform 2 of Clusterin		sp|P10909-4|CLUS_HUMAN, sp|P10909-5|CLUS_HUMAN, sp|P10909-6|CLUS_HUMAN, sp|P10909|CLUS_HUMAN	Controle_32_Slot1-32_1_8824	11718
Controle_32_Slot1_32_1_8824	GLTFQQNASSM	GLTFQQN[2174]ASSM	R	C	11	3	684.9402	3244.2744	3244.2808	1082.4321	1082.4342	1182.5338	395.1852	2061.747	0.001470431	33.402	21.75	0.9972	1	0	203	213	0.0	7N(2059.7350)	HexNAc-4_Hex-5_Fuc-1_NeuAc-1	-1.418	0.0010114632501685	GLTFQQNASSM	30.709286	33.402924	0.9921	False	sp|P01871|IGHM_HUMAN	P01871	IGHM_HUMAN	IGHM	Immunoglobulin heavy constant mu		sp|P01871-2|IGHM_HUMAN, sp|P0DOX6|IGM_HUMAN	Controle_32_Slot1-32_1_8824	11719
Controle_32_Slot1_32_1_8824	GLTFQQNASSM	GLTFQQN[1721]ASSM	R	C	11	2	684.9402	2789.104	2789.1155	1395.5593	1395.565	1182.5338	592.2742	1606.5816	0.03398268	15.343	12.349	0.9684	1	0	203	213	0.0	7N(1606.5867)	HexNAc-4_Hex-4_Fuc-1	-2.1819	0.0012319063751154	GLTFQQNASSM	14.918641	15.343165	1.2599	False	sp|P01871|IGHM_HUMAN	P01871	IGHM_HUMAN	IGHM	Immunoglobulin heavy constant mu		sp|P01871-2|IGHM_HUMAN, sp|P0DOX6|IGM_HUMAN	Controle_32_Slot1-32_1_8824	11720
Controle_32_Slot1_32_1_8824	GSAGHWTSESSVSGSTGQWHSESGSFRPDSPGSGNAR		R	P	37	5	686.1182	3732.6255	3732.6218	747.5324	747.5316	3732.6172	747.5307	0.0046	5.364136e-05	26.582	0.0	1.0	1	0	368	404	0.0								0.9583	False	sp|P02671-2|FIBA_HUMAN	P02671-2	FIBA_HUMAN	FGA	Isoform 2 of Fibrinogen alpha chain		sp|P02671|FIBA_HUMAN	Controle_32_Slot1-32_1_8824	11725
Controle_32_Slot1_32_1_8824	GLTFQQNASSM	GLTFQQN[2174]ASSM	R	C	11	3	686.1182	3242.2727	3242.2788	1081.7648	1081.7669	1182.5338	395.1852	2059.7451	0.0002140287	32.602	17.273	0.9989	1	0	203	213	0.0	7N(2059.7350)	HexNAc-4_Hex-5_Fuc-1_NeuAc-1	-2.4429	0.0012319063751154	GLTFQQNASSM	25.709984	32.602234	0.9925	False	sp|P01871|IGHM_HUMAN	P01871	IGHM_HUMAN	IGHM	Immunoglobulin heavy constant mu		sp|P01871-2|IGHM_HUMAN, sp|P0DOX6|IGM_HUMAN	Controle_32_Slot1-32_1_8824	11728
Controle_32_Slot1_32_1_8824	GSAGHWTSESSVSGSTGQWHSESGSFRPDSPGSGNAR		R	P	37	4	686.1182	3732.6155	3732.6174	934.1612	934.1616	3732.6172	934.1616	0.0002	0.0	49.186	11.92	1.0	1	0	368	404	0.0								1.0091	False	sp|P02671-2|FIBA_HUMAN	P02671-2	FIBA_HUMAN	FGA	Isoform 2 of Fibrinogen alpha chain		sp|P02671|FIBA_HUMAN	Controle_32_Slot1-32_1_8824	11730
Controle_32_Slot1_32_1_8824	GLTFQQNASSM	GLTFQQN[2465]ASSM	R	C	11	3	686.1182	3533.3618	3533.371	1178.7945	1178.7976	1182.5338	395.1852	2350.8374	0.03004954	21.793	16.656	0.979	1	0	203	213	0.0	7N(2350.8304)	HexNAc-4_Hex-5_Fuc-1_NeuAc-2	0.53	0.0	GLTFQQnASSM	21.793936	19.630703	1.0423	False	sp|P01871|IGHM_HUMAN	P01871	IGHM_HUMAN	IGHM	Immunoglobulin heavy constant mu		sp|P01871-2|IGHM_HUMAN, sp|P0DOX6|IGM_HUMAN	Controle_32_Slot1-32_1_8824	11732
Controle_32_Slot1_32_1_8824	GLTFQQNASSM	GLTFQQN[2174]ASSM	R	C	11	2	686.1182	3243.2544	3243.2695	1622.6345	1622.642	1182.5338	592.2742	2060.7358	0.2676929	19.91	18.52	0.8793	1	0	203	213	0.0	7N(2059.7350)	HexNAc-4_Hex-5_Fuc-1_NeuAc-1	0.762	0.0	GLTFQQNASSM	16.545616	19.910423	1.3113	False	sp|P01871|IGHM_HUMAN	P01871	IGHM_HUMAN	IGHM	Immunoglobulin heavy constant mu		sp|P01871-2|IGHM_HUMAN, sp|P0DOX6|IGM_HUMAN	Controle_32_Slot1-32_1_8824	11734
Controle_32_Slot1_32_1_8824	ELPGVCNETM	ELPGVCN[2975]ETM	K	M	10	3	686.1182	4009.4673	4009.4824	1337.4964	1337.5014	1148.4841	383.8353	2860.9982	0.0004502568	18.314	11.806	0.9926	1	0	149	158	0.0	6C(57.0215), 7N(2861.0001)	HexNAc-5_Hex-6_NeuAc-3	6.2832	0.0	ELPGVCNETM	17.709885	18.314922	1.1376	False	sp|P10909-2|CLUS_HUMAN	P10909-2	CLUS_HUMAN	CLU	Isoform 2 of Clusterin		sp|P10909-4|CLUS_HUMAN, sp|P10909-5|CLUS_HUMAN, sp|P10909-6|CLUS_HUMAN, sp|P10909|CLUS_HUMAN	Controle_32_Slot1-32_1_8824	11735
Controle_32_Slot1_32_1_8824	GLTFQQNASSM	GLTFQQN[2539]ASSM	R	C	11	3	686.1182	3607.4011	3607.4111	1203.4743	1203.4776	1182.5338	395.1852	2424.8774	0.00699339	16.007	12.483	1.0	1	0	203	213	0.0	7N(2424.8671)	HexNAc-5_Hex-6_Fuc-1_NeuAc-1	-1.0001	0.0010114632501685	GLTFQQNASSM	14.362864	16.007395	1.037	False	sp|P01871|IGHM_HUMAN	P01871	IGHM_HUMAN	IGHM	Immunoglobulin heavy constant mu		sp|P01871-2|IGHM_HUMAN, sp|P0DOX6|IGM_HUMAN	Controle_32_Slot1-32_1_8824	11739
Controle_32_Slot1_32_1_8824	NVSLVMSDTAGTCY	N[1493]VSLVM[147]SDTAGTCY	Y	-	14	2	686.1182	2911.0957	2911.1082	1456.5551	1456.5614	1532.6487	767.3316	1378.4594	0.0001226422	21.819	11.252	1.0	1	0	440	453	0.0	13C(57.0215), 6M(15.9949), 1N(1378.4757)	HexNAc-2_Hex-6	0.2247	0.0004271678769756514	NVSLVMSDTAGTCY	19.479385	21.819416	1.2625	False	sp|P01871|IGHM_HUMAN	P01871	IGHM_HUMAN	IGHM	Immunoglobulin heavy constant mu		sp|P0DOX6|IGM_HUMAN	Controle_32_Slot1-32_1_8824	11748
Controle_32_Slot1_32_1_8824	SLGECCDVEDSTTCFNAK	SLGECCDVEDSTTCFNAK	K	G	18	2	686.1182	2092.8235	2092.827	1047.419	1047.4208	2091.8184	1046.9165	1.0085	1.314468e-06	30.025	0.0	1.0	2	0	390	407	0.0	14C(57.0215), 5C(57.0215), 6C(57.0215)	Mod1: First isotopic peak (Theoretical: 1.0024)						1.1157	False	sp|P02774-3|VTDB_HUMAN	P02774-3	VTDB_HUMAN	GC	Isoform 3 of Vitamin D-binding protein		sp|P02774-2|VTDB_HUMAN, sp|P02774|VTDB_HUMAN	Controle_32_Slot1-32_1_8824	11749
Controle_32_Slot1_32_1_8824	LGNWSAMPSCK	LGN[2319]WSAMPSCK	K	A	11	3	686.1182	3454.331	3454.3396	1152.4509	1152.4538	1249.5583	417.5267	2204.7812	0.02021542	19.129	16.229	0.9995	2	0	251	261	0.0	10C(57.0215), 3N(2204.7725)	HexNAc-4_Hex-5_NeuAc-2	5.4504	0.0	LGNWSAMPSCK	18.78596	19.129078	0.995	True	sp|P02749|APOH_HUMAN	P02749	APOH_HUMAN	APOH	Beta-2-glycoprotein 1			Controle_32_Slot1-32_1_8824	11751
Controle_32_Slot1_32_1_8824	GLTFQQNASSM	GLTFQQN[2668]ASSM	R	C	11	3	687.2964	3736.441	3736.4526	1246.4876	1246.4915	1182.5338	395.1852	2553.9189	0.002784961	21.754	15.319	0.9905	1	0	203	213	0.0	7N(2553.9098)	HexNAc-5_Hex-5_Fuc-1_NeuAc-2	-0.9282	0.0010114632501685	GLTFQQnASSM	21.754072	19.886242	1.0775	False	sp|P01871|IGHM_HUMAN	P01871	IGHM_HUMAN	IGHM	Immunoglobulin heavy constant mu		sp|P01871-2|IGHM_HUMAN, sp|P0DOX6|IGM_HUMAN	Controle_32_Slot1-32_1_8824	11754
Controle_32_Slot1_32_1_8824	GSAGHWTSESSVSGSTGQWHSESGSFRPDSPGSGNAR		R	P	37	4	687.2964	3733.6135	3733.6155	934.4107	934.4112	3732.6172	934.1616	0.9982	8.523972e-08	25.239	9.494	1.0	1	0	368	404	0.0		Mod1: First isotopic peak (Theoretical: 1.0024)						1.0035	False	sp|P02671-2|FIBA_HUMAN	P02671-2	FIBA_HUMAN	FGA	Isoform 2 of Fibrinogen alpha chain		sp|P02671|FIBA_HUMAN	Controle_32_Slot1-32_1_8824	11755
Controle_32_Slot1_32_1_8824	GSAGHWTSESSVSGSTGQWHSESGSFRPDSPGSGNAR		R	P	37	5	687.2964	3733.616	3733.6123	747.7305	747.7297	3732.6172	747.5307	0.9951	0.003288518	19.432	8.669	0.9989	1	0	368	404	0.0		Mod1: First isotopic peak (Theoretical: 1.0024)						0.9508	False	sp|P02671-2|FIBA_HUMAN	P02671-2	FIBA_HUMAN	FGA	Isoform 2 of Fibrinogen alpha chain		sp|P02671|FIBA_HUMAN	Controle_32_Slot1-32_1_8824	11756
Controle_32_Slot1_32_1_8824	GLTFQQNASSM	GLTFQQN[2174]ASSM	R	C	11	2	687.2964	3242.2522	3242.2676	1622.1334	1622.1411	1182.5338	592.2742	2059.7338	0.1279954	16.167	11.604	0.919	1	0	203	213	0.0	7N(2059.7350)	HexNAc-4_Hex-5_Fuc-1_NeuAc-1	0.2201	0.0004271678769756514	GLTFQQnASSM	16.167341	15.822456	1.3415	False	sp|P01871|IGHM_HUMAN	P01871	IGHM_HUMAN	IGHM	Immunoglobulin heavy constant mu		sp|P01871-2|IGHM_HUMAN, sp|P0DOX6|IGM_HUMAN	Controle_32_Slot1-32_1_8824	11757
Controle_32_Slot1_32_1_8824	GLTFQQNASSM	GLTFQQN[2465]ASSM	R	C	11	3	687.2964	3533.3694	3533.3784	1178.7971	1178.8001	1182.5338	395.1852	2350.8447	0.06219612	16.509	14.82	0.9606	1	0	203	213	0.0	7N(2350.8304)	HexNAc-4_Hex-5_Fuc-1_NeuAc-2	-0.3631	0.0010114632501685	GLTFQQNASSM	14.926345	16.509136	1.0777	False	sp|P01871|IGHM_HUMAN	P01871	IGHM_HUMAN	IGHM	Immunoglobulin heavy constant mu		sp|P01871-2|IGHM_HUMAN, sp|P0DOX6|IGM_HUMAN	Controle_32_Slot1-32_1_8824	11759
Controle_32_Slot1_32_1_8824	GLTFQQNASSM	GLTFQQN[2231]ASSM	R	C	11	3	687.2964	3299.29	3299.2964	1100.7706	1100.7727	1182.5338	395.1852	2116.7627	0.0016739	18.134	11.784	0.9886	1	0	203	213	0.0	7N(2116.7564)	HexNAc-5_Hex-5_NeuAc-1	1.9137	0.0	GLTFQQNASSM	14.383887	18.134754	0.9899	False	sp|P01871|IGHM_HUMAN	P01871	IGHM_HUMAN	IGHM	Immunoglobulin heavy constant mu		sp|P01871-2|IGHM_HUMAN, sp|P0DOX6|IGM_HUMAN	Controle_32_Slot1-32_1_8824	11760
Controle_32_Slot1_32_1_8824	GLTFQQNASSM	GLTFQQN[2377]ASSM	R	C	11	4	687.2964	3445.366	3445.365	862.3488	862.3485	1182.5338	296.6407	2262.831	0.003017627	15.963	11.171	0.999	1	0	203	213	0.0	7N(2262.8143)	HexNAc-5_Hex-5_Fuc-1_NeuAc-1	-7.1501	0.006043956043956	GLTFQQNASSM	8.595921	15.963957	0.9108	False	sp|P01871|IGHM_HUMAN	P01871	IGHM_HUMAN	IGHM	Immunoglobulin heavy constant mu		sp|P01871-2|IGHM_HUMAN, sp|P0DOX6|IGM_HUMAN	Controle_32_Slot1-32_1_8824	11762
Controle_32_Slot1_32_1_8824	LGNWSAMPSCK	LGN[2319]WSAMPSCK	K	A	11	3	687.2964	3454.3228	3454.331	1152.4482	1152.4509	1249.5583	417.5267	2204.7727	0.1059384	17.266	10.123	0.9979	2	0	251	261	0.0	10C(57.0215), 3N(2204.7725)	HexNAc-4_Hex-5_NeuAc-2	10.0782	0.0	LGnWSAMPSCK	17.266544	17.179867	0.9963	True	sp|P02749|APOH_HUMAN	P02749	APOH_HUMAN	APOH	Beta-2-glycoprotein 1			Controle_32_Slot1-32_1_8824	11764
Controle_32_Slot1_32_1_8824	SLGECCDVEDSTTCFNAK	SLGECCDVEDSTTCFNAK	K	G	18	2	687.2964	2091.8174	2091.8208	1046.916	1046.9177	2091.8184	1046.9165	0.0024	4.078499e-07	33.058	0.0	1.0	2	0	390	407	0.0	14C(57.0215), 5C(57.0215), 6C(57.0215)							1.1178	False	sp|P02774-3|VTDB_HUMAN	P02774-3	VTDB_HUMAN	GC	Isoform 3 of Vitamin D-binding protein		sp|P02774-2|VTDB_HUMAN, sp|P02774|VTDB_HUMAN	Controle_32_Slot1-32_1_8824	11766
Controle_32_Slot1_32_1_8824	GLTFQQNASSM	GLTFQQN[2086]ASSM	R	C	11	3	687.2964	3154.2646	3154.2695	1052.4288	1052.4304	1182.5338	395.1852	1971.7357	0.00164469	15.784	9.015	0.9974	1	0	203	213	0.0	7N(1971.7189)	HexNAc-5_Hex-5_Fuc-1	-4.4256	0.0020149683362118	GLTFQQNASSM	10.295143	15.784963	0.9743	False	sp|P01871|IGHM_HUMAN	P01871	IGHM_HUMAN	IGHM	Immunoglobulin heavy constant mu		sp|P01871-2|IGHM_HUMAN, sp|P0DOX6|IGM_HUMAN	Controle_32_Slot1-32_1_8824	11770
Controle_32_Slot1_32_1_8824	ITYSIVQTNC	ITYSIVQTN[2319]C	R	S	10	3	687.2964	3402.3467	3402.355	1135.1228	1135.1256	1197.57	400.1973	2204.7851	1.408157e-05	26.431	12.796	1.0	1	0	197	206	0.0	10C(57.0215), 9N(2204.7725)	HexNAc-4_Hex-5_NeuAc-2	4.5749	0.0	ITYSIVQTnC	26.431334	20.389778	1.0507	False	sp|P01042-2|KNG1_HUMAN	P01042-2	KNG1_HUMAN	KNG1	Isoform LMW of Kininogen-1		sp|P01042|KNG1_HUMAN	Controle_32_Slot1-32_1_8824	11777
Controle_32_Slot1_32_1_8824	LGNWSAMPSCK	LGN[2319]WSAMPSCK	K	A	11	4	687.2964	3454.3328	3454.332	864.5905	864.5903	1249.5583	313.3969	2204.7736	0.0001012087	19.686	11.622	1.0	2	0	251	261	0.0	10C(57.0215), 3N(2204.7725)	HexNAc-4_Hex-5_NeuAc-2	5.4985	0.0	LGNWSAMPSCK	19.034712	19.686314	0.8765	True	sp|P02749|APOH_HUMAN	P02749	APOH_HUMAN	APOH	Beta-2-glycoprotein 1			Controle_32_Slot1-32_1_8824	11778
Controle_32_Slot1_32_1_8824	GLTFQQNASSM	GLTFQQN[2668]ASSM	R	C	11	3	688.4732	3736.4365	3736.4482	1246.4861	1246.49	1182.5338	395.1852	2553.9145	0.08339734	17.683	13.356	0.9072	1	0	203	213	0.0	7N(2553.9098)	HexNAc-5_Hex-5_Fuc-1_NeuAc-2	1.0412	0.0	GLTFQQNASSM	15.570028	17.683952	1.0348	False	sp|P01871|IGHM_HUMAN	P01871	IGHM_HUMAN	IGHM	Immunoglobulin heavy constant mu		sp|P01871-2|IGHM_HUMAN, sp|P0DOX6|IGM_HUMAN	Controle_32_Slot1-32_1_8824	11787
Controle_32_Slot1_32_1_8824	GLTFQQNASSM	GLTFQQN[2668]ASSM	R	C	11	4	688.4732	3736.4429	3736.445	935.118	935.1185	1182.5338	296.6407	2553.9111	0.006173856	20.022	15.663	0.9812	1	0	203	213	0.0	7N(2553.9098)	HexNAc-5_Hex-5_Fuc-1_NeuAc-2	0.6606	0.0	GLTFQQnASSM	20.022648	18.345728	0.8588	False	sp|P01871|IGHM_HUMAN	P01871	IGHM_HUMAN	IGHM	Immunoglobulin heavy constant mu		sp|P01871-2|IGHM_HUMAN, sp|P0DOX6|IGM_HUMAN	Controle_32_Slot1-32_1_8824	11791
Controle_32_Slot1_32_1_8824	GLTFQQNASSM	GLTFQQN[2215]ASSM	R	C	11	3	688.4732	3283.293	3283.2998	1095.4383	1095.4405	1182.5338	395.1852	2100.7661	0.0002764798	26.099	16.354	0.9976	1	0	203	213	0.0	7N(2100.7615)	HexNAc-5_Hex-4_Fuc-1_NeuAc-1	-1.542	0.0010114632501685	GLTFQQNASSM	19.794336	26.099945	1.0009	False	sp|P01871|IGHM_HUMAN	P01871	IGHM_HUMAN	IGHM	Immunoglobulin heavy constant mu		sp|P01871-2|IGHM_HUMAN, sp|P0DOX6|IGM_HUMAN	Controle_32_Slot1-32_1_8824	11797
Controle_32_Slot1_32_1_8824	GLTFQQNASSM	GLTFQQN[2174]ASSM	R	C	11	2	688.4732	3243.2563	3243.2715	1622.6354	1622.643	1182.5338	592.2742	2060.7377	0.01768129	20.578	17.345	0.9892	1	0	203	213	0.0	7N(2059.7350)	HexNAc-4_Hex-5_Fuc-1_NeuAc-1	1.4705	0.0	GLTFQQnASSM	20.578386	18.24001	1.3309	False	sp|P01871|IGHM_HUMAN	P01871	IGHM_HUMAN	IGHM	Immunoglobulin heavy constant mu		sp|P01871-2|IGHM_HUMAN, sp|P0DOX6|IGM_HUMAN	Controle_32_Slot1-32_1_8824	11799
Controle_32_Slot1_32_1_8824	GLTFQQNASSM	GLTFQQN[2465]ASSM	R	C	11	2	688.4732	3533.3428	3533.3647	1767.6787	1767.6896	1182.5338	592.2742	2350.831	0.0381072	15.715	7.294	0.9511	1	0	203	213	0.0	7N(2350.8304)	HexNAc-4_Hex-5_Fuc-1_NeuAc-2	2.1976	0.0	GLTFQQNASSM	13.876011	15.715319	1.43	False	sp|P01871|IGHM_HUMAN	P01871	IGHM_HUMAN	IGHM	Immunoglobulin heavy constant mu		sp|P01871-2|IGHM_HUMAN, sp|P0DOX6|IGM_HUMAN	Controle_32_Slot1-32_1_8824	11800
Controle_32_Slot1_32_1_8824	ELPGVCNETM	ELPGVCN[2975]ETM	K	M	10	3	688.4732	4012.4863	4012.5015	1338.5027	1338.5078	1148.4841	383.8353	2864.0173	0.1156358	16.187	8.482	0.9219	1	0	149	158	0.0	6C(57.0215), 7N(2861.0001)	HexNAc-5_Hex-6_NeuAc-3	3.0919	0.0	ELPGVCNETM	16.031757	16.187222	1.0873	False	sp|P10909-2|CLUS_HUMAN	P10909-2	CLUS_HUMAN	CLU	Isoform 2 of Clusterin		sp|P10909-4|CLUS_HUMAN, sp|P10909-5|CLUS_HUMAN, sp|P10909-6|CLUS_HUMAN, sp|P10909|CLUS_HUMAN	Controle_32_Slot1-32_1_8824	11806
Controle_32_Slot1_32_1_8824	YVTSAPMPEPQAPGR		K	Y	15	2	688.4732	1599.7705	1599.769	800.8925	800.8918	1599.7715	800.893	-0.0024	1.90679e-05	21.993	9.559	1.0	2	0	377	391	0.0								0.9881	False	sp|P01871|IGHM_HUMAN	P01871	IGHM_HUMAN	IGHM	Immunoglobulin heavy constant mu		sp|P01871-2|IGHM_HUMAN, sp|P0DOX6|IGM_HUMAN	Controle_32_Slot1-32_1_8824	11807
Controle_32_Slot1_32_1_8824	GLTFQQNASSM	GLTFQQN[2465]ASSM	R	C	11	3	689.6504	3533.349	3533.3584	1178.7903	1178.7934	1182.5338	395.1852	2350.8247	0.02251838	27.257	17.595	0.982	1	0	203	213	0.0	7N(2350.8304)	HexNAc-4_Hex-5_Fuc-1_NeuAc-2	1.2195	0.0	GLTFQQNASSM	24.310463	27.257866	1.0405	False	sp|P01871|IGHM_HUMAN	P01871	IGHM_HUMAN	IGHM	Immunoglobulin heavy constant mu		sp|P01871-2|IGHM_HUMAN, sp|P0DOX6|IGM_HUMAN	Controle_32_Slot1-32_1_8824	11810
Controle_32_Slot1_32_1_8824	LGNWSAMPSCK	LGN[2319]WSAMPSCK	K	A	11	4	689.6504	3454.3394	3454.3386	864.5921	864.5919	1249.5583	313.3969	2204.7802	0.0007571441	18.177	9.085	1.0	2	0	251	261	0.0	10C(57.0215), 3N(2204.7725)	HexNAc-4_Hex-5_NeuAc-2	3.9459	0.0	LGnWSAMPSCK	18.177391	15.706753	0.8688	True	sp|P02749|APOH_HUMAN	P02749	APOH_HUMAN	APOH	Beta-2-glycoprotein 1			Controle_32_Slot1-32_1_8824	11813
Controle_32_Slot1_32_1_8824	YVTSAPMPEPQAPGR		K	Y	15	2	689.6504	1599.7727	1599.7711	800.8936	800.8928	1599.7715	800.893	-0.0003	5.575068e-05	25.515	11.254	1.0	2	0	377	391	0.0								0.9848	False	sp|P01871|IGHM_HUMAN	P01871	IGHM_HUMAN	IGHM	Immunoglobulin heavy constant mu		sp|P01871-2|IGHM_HUMAN, sp|P0DOX6|IGM_HUMAN	Controle_32_Slot1-32_1_8824	11817
Controle_32_Slot1_32_1_8824	GLTFQQNASSM	GLTFQQN[2668]ASSM	R	C	11	4	689.6504	3736.4434	3736.4453	935.1181	935.1186	1182.5338	296.6407	2553.9116	0.001235517	18.427	11.926	0.9969	1	0	203	213	0.0	7N(2553.9098)	HexNAc-5_Hex-5_Fuc-1_NeuAc-2	0.5227	0.0	GLTFQQNASSM	10.147287	18.427067	0.8815	False	sp|P01871|IGHM_HUMAN	P01871	IGHM_HUMAN	IGHM	Immunoglobulin heavy constant mu		sp|P01871-2|IGHM_HUMAN, sp|P0DOX6|IGM_HUMAN	Controle_32_Slot1-32_1_8824	11820
Controle_32_Slot1_32_1_8824	GLTFQQNASSM	GLTFQQN[2028]ASSM	R	C	11	3	689.6504	3096.2104	3096.2148	1033.0774	1033.0789	1182.5338	395.1852	1913.681	0.0007744802	17.949	13.165	0.9945	1	0	203	213	0.0	7N(1913.6771)	HexNAc-4_Hex-5_NeuAc-1	3.2198	0.0	GLTFQQNASSM	14.530803	17.949677	0.9592	False	sp|P01871|IGHM_HUMAN	P01871	IGHM_HUMAN	IGHM	Immunoglobulin heavy constant mu		sp|P01871-2|IGHM_HUMAN, sp|P0DOX6|IGM_HUMAN	Controle_32_Slot1-32_1_8824	11821
Controle_32_Slot1_32_1_8824	GLTFQQNASSM	GLTFQQN[2174]ASSM	R	C	11	2	689.6504	3243.2527	3243.2678	1622.6336	1622.6412	1182.5338	592.2742	2060.7338	0.2424931	13.502	8.587	0.8926	1	0	203	213	0.0	7N(2059.7350)	HexNAc-4_Hex-5_Fuc-1_NeuAc-1	-1.2494	0.0010114632501685	GLTFQQnASSM	13.502476	13.477455	1.3536	False	sp|P01871|IGHM_HUMAN	P01871	IGHM_HUMAN	IGHM	Immunoglobulin heavy constant mu		sp|P01871-2|IGHM_HUMAN, sp|P0DOX6|IGM_HUMAN	Controle_32_Slot1-32_1_8824	11822
Controle_32_Slot1_32_1_8824	GLTFQQNASSM	GLTFQQN[2465]ASSM	R	C	11	2	689.6504	3533.3386	3533.3606	1767.6766	1767.6876	1182.5338	592.2742	2350.8266	0.03149469	22.076	17.919	0.9583	1	0	203	213	0.0	7N(2350.8304)	HexNAc-4_Hex-5_Fuc-1_NeuAc-2	-0.4631	0.0010114632501685	GLTFQQNASSM	18.467245	22.07602	1.4228	False	sp|P01871|IGHM_HUMAN	P01871	IGHM_HUMAN	IGHM	Immunoglobulin heavy constant mu		sp|P01871-2|IGHM_HUMAN, sp|P0DOX6|IGM_HUMAN	Controle_32_Slot1-32_1_8824	11825
Controle_32_Slot1_32_1_8824	EEQFNSTF	EEQFN[1559]STF	R	R	8	2	689.6504	2444.931	2444.938	1223.4728	1223.4763	1000.4138	501.2142	1444.5241	0.0001257785	20.974	10.163	1.0	1	0	172	179	0.0	5N(1444.5339)	HexNAc-4_Hex-3_Fuc-1	-3.5701	0.0014649868151186	EEQFNSTF	14.898192	20.974726	1.1597	True	sp|P01859|IGHG2_HUMAN	P01859	IGHG2_HUMAN	IGHG2	Immunoglobulin heavy constant gamma 2			Controle_32_Slot1-32_1_8824	11828
Controle_32_Slot1_32_1_8824	GLTFQQNASSM	GLTFQQN[2215]ASSM	R	C	11	3	690.8287	3283.2925	3283.2986	1095.4381	1095.4401	1182.5338	395.1852	2100.7646	0.006281782	20.125	15.452	0.9958	1	0	203	213	0.0	7N(2100.7615)	HexNAc-5_Hex-4_Fuc-1_NeuAc-1	-1.7749	0.0010114632501685	GLTFQQNASSM	18.481792	20.125937	1.0062	False	sp|P01871|IGHM_HUMAN	P01871	IGHM_HUMAN	IGHM	Immunoglobulin heavy constant mu		sp|P01871-2|IGHM_HUMAN, sp|P0DOX6|IGM_HUMAN	Controle_32_Slot1-32_1_8824	11835
Controle_32_Slot1_32_1_8824	GLTFQQNASSM	GLTFQQN[2028]ASSM	R	C	11	3	690.8287	3096.21	3096.2144	1033.0773	1033.0787	1182.5338	395.1852	1913.6805	0.00185407	17.281	12.971	0.9955	1	0	203	213	0.0	7N(1913.6771)	HexNAc-4_Hex-5_NeuAc-1	3.1514	0.0	GLTFQQNASSM	14.937253	17.281658	0.9541	False	sp|P01871|IGHM_HUMAN	P01871	IGHM_HUMAN	IGHM	Immunoglobulin heavy constant mu		sp|P01871-2|IGHM_HUMAN, sp|P0DOX6|IGM_HUMAN	Controle_32_Slot1-32_1_8824	11840
Controle_32_Slot1_32_1_8824	GLTFQQNASSM	GLTFQQN[2215]ASSM	R	C	11	2	690.8287	3283.273	3283.289	1642.6438	1642.6518	1182.5338	592.2742	2100.7553	0.04571389	21.677	16.844	0.8597	1	0	203	213	0.0	7N(2100.7615)	HexNAc-5_Hex-4_Fuc-1_NeuAc-1	-1.042	0.0010114632501685	GLTFQQNASSM	17.865925	21.677336	1.3631	False	sp|P01871|IGHM_HUMAN	P01871	IGHM_HUMAN	IGHM	Immunoglobulin heavy constant mu		sp|P01871-2|IGHM_HUMAN, sp|P0DOX6|IGM_HUMAN	Controle_32_Slot1-32_1_8824	11848
Controle_32_Slot1_32_1_8824	TSGAYSNASSTDSASYYPLTGDTR	TSGAYSN[2028]ASSTDSASYYPLTGDTR	C	L	24	3	692.0055	4384.7124	4384.731	1462.5781	1462.5843	2471.0723	824.698	1913.6586	0.07081176	21.121	18.294	0.9691	1	0	977	1000	0.0	7N(1913.6771)	HexNAc-4_Hex-5_NeuAc-1	4.1754	0.0	TSGAYSnASSTDSASYYPLTGDTR	21.121677	21.121677	1.1291	True	sp|P04114|APOB_HUMAN	P04114	APOB_HUMAN	APOB	Apolipoprotein B-100			Controle_32_Slot1-32_1_8824	11867
Controle_32_Slot1_32_1_8824	LPECEADDGCPKPPEIAHGYVEH	LPECEADDGCPKPPEIAHGYVEH	K	S	23	4	692.0055	2619.1343	2619.1313	655.7909	655.7901	2619.137	655.7915	-0.0056	0.004006359	19.089	0.0	0.9795	1	0	83	105	0.0	10C(57.0215), 4C(57.0215)							0.9197	True	sp|P00738|HPT_HUMAN	P00738	HPT_HUMAN	HP	Haptoglobin			Controle_32_Slot1-32_1_8824	11876
Controle_32_Slot1_32_1_8824	GLTFQQNASSM	GLTFQQN[2215]ASSM	R	C	11	2	692.0055	3283.272	3283.288	1642.6433	1642.6513	1182.5338	592.2742	2100.7543	0.04975593	17.649	10.377	0.85	1	0	203	213	0.0	7N(2100.7615)	HexNAc-5_Hex-4_Fuc-1_NeuAc-1	-4.2502	0.0020149683362118	GLTFQQNASSM	12.791073	17.6499	1.3853	False	sp|P01871|IGHM_HUMAN	P01871	IGHM_HUMAN	IGHM	Immunoglobulin heavy constant mu		sp|P01871-2|IGHM_HUMAN, sp|P0DOX6|IGM_HUMAN	Controle_32_Slot1-32_1_8824	11878
Controle_32_Slot1_32_1_8824	GLTFQQNASSM	GLTFQQN[2319]ASSM	R	C	11	3	693.1837	3387.304	3387.3113	1130.1086	1130.111	1182.5338	395.1852	2204.7773	0.007137042	19.83	13.249	0.9948	1	0	203	213	0.0	7N(2204.7725)	HexNAc-4_Hex-5_NeuAc-2	5.3469	0.0	GLTFQQNASSM	12.776881	19.830355	1.0202	False	sp|P01871|IGHM_HUMAN	P01871	IGHM_HUMAN	IGHM	Immunoglobulin heavy constant mu		sp|P01871-2|IGHM_HUMAN, sp|P0DOX6|IGM_HUMAN	Controle_32_Slot1-32_1_8824	11890
Controle_32_Slot1_32_1_8824	NASSTDSASYYPLTGDTR	N[2508]ASSTDSASYYPLTGDTR	S	L	18	3	693.1837	4282.6914	4282.709	1428.5711	1428.5769	1887.8123	630.278	2394.8967	0.08568615	12.877	9.847	0.8976	1	0	983	1000	0.0	1N(-17.0265), 1N(2393.8726)	HexNAc-7_Hex-6	-0.2155	0.0008097165991902834	nASSTDSASYYPLTGDTR	12.8771305	9.847818	1.1246	True	sp|P04114|APOB_HUMAN	P04114	APOB_HUMAN	APOB	Apolipoprotein B-100			Controle_32_Slot1-32_1_8824	11893
Controle_32_Slot1_32_1_8824	GLTFQQNASSM	GLTFQQN[2215]ASSM	R	C	11	2	693.1837	3283.2705	3283.2866	1642.6425	1642.6506	1182.5338	592.2742	2100.7529	0.05732231	19.423	16.851	0.8326	1	0	203	213	0.0	7N(2100.7615)	HexNAc-5_Hex-4_Fuc-1_NeuAc-1	-1.8357	0.0010114632501685	GLTFQQnASSM	19.423822	16.243877	1.3804	False	sp|P01871|IGHM_HUMAN	P01871	IGHM_HUMAN	IGHM	Immunoglobulin heavy constant mu		sp|P01871-2|IGHM_HUMAN, sp|P0DOX6|IGM_HUMAN	Controle_32_Slot1-32_1_8824	11898
Controle_32_Slot1_32_1_8824	GLTFQQNASSM	GLTFQQN[2215]ASSM	R	C	11	2	693.1837	3284.2869	3284.303	1643.1507	1643.1588	1182.5338	592.2742	2101.769	0.04363726	16.381	13.831	0.9999	1	0	203	213	0.0	7N(2100.7615)	HexNAc-5_Hex-4_Fuc-1_NeuAc-1	-0.4254	0.0010114632501685	GLTFQQnASSM	16.38166	14.663089	1.3014	False	sp|P01871|IGHM_HUMAN	P01871	IGHM_HUMAN	IGHM	Immunoglobulin heavy constant mu		sp|P01871-2|IGHM_HUMAN, sp|P0DOX6|IGM_HUMAN	Controle_32_Slot1-32_1_8824	11901
Controle_32_Slot1_32_1_8824	PEDEYTVYDDGEEKNNATVHEQVGGPSLTSDLQAQSK	P[80]EDEYTVYDDGEEKNN[666]ATVHEQVGGPSLTSDLQAQSK	M	G	37	5	693.1837	4585.9346	4585.936	918.1942	918.1945	4032.7983	807.5669	553.1377	1.14918e-06	23.336	23.336	1.0	1	1	71	107	0.0	1P(-17.0265), 16N(552.2167)	HexNAc-2_Fuc-1	-4.9321	0.0025402201524132	PEDEYTVYDDGEEKNnATVHEQVGGPSLTSDLQAQSK	23.336777	23.336777	0.9823	True	sp|P04004|VTNC_HUMAN	P04004	VTNC_HUMAN	VTN	Vitronectin			Controle_32_Slot1-32_1_8824	11908
Controle_32_Slot1_32_1_8824	PEINSTTHPGADLQENFCR	PEIN[2319]STTHPGADLQENFCR	K	N	19	5	694.3613	4389.758	4389.7573	878.9589	878.9587	2184.9858	438.0044	2204.7714	0.007618506	15.848	10.615	0.9998	1	0	140	158	0.0	18C(57.0215), 4N(2204.7725)	HexNAc-4_Hex-5_NeuAc-2	-4.4206	0.0020149683362118	PEINSTTHPGADLQENFCR	15.592799	15.848577	0.99	True	sp|P00734|THRB_HUMAN	P00734	THRB_HUMAN	F2	Prothrombin			Controle_32_Slot1-32_1_8824	11912
Controle_32_Slot1_32_1_8824	GSAGHWTSESSVSGSTGQWHSESGSFR		R	P	27	4	694.3613	2794.2024	2794.1992	699.5579	699.5571	2794.1968	699.5565	0.0024	1.333521e-05	27.0	0.0	1.0	1	0	368	394	0.0								0.9448	False	sp|P02671-2|FIBA_HUMAN	P02671-2	FIBA_HUMAN	FGA	Isoform 2 of Fibrinogen alpha chain		sp|P02671|FIBA_HUMAN	Controle_32_Slot1-32_1_8824	11918
Controle_32_Slot1_32_1_8824	SGAYSNASSTDSASYYPLTGDTR	SGAYSN[2028]ASSTDSASYYPLTGDTR	T	L	23	3	694.3613	4283.6807	4283.6987	1428.9008	1428.9068	2370.0247	791.0155	1913.674	3.639511e-08	26.447	12.142	1.0	1	0	978	1000	0.0	6N(1913.6771)	HexNAc-4_Hex-5_NeuAc-1	6.571	0.0	SGAYSNASSTDSASYYPLTGDTR	21.20832	26.44711	1.116	True	sp|P04114|APOB_HUMAN	P04114	APOB_HUMAN	APOB	Apolipoprotein B-100			Controle_32_Slot1-32_1_8824	11923
Controle_32_Slot1_32_1_8824	GLTFQQNASSM	GLTFQQN[2522]ASSM	R	C	11	3	694.3613	3590.3796	3590.3896	1197.8005	1197.8038	1182.5338	395.1852	2407.8559	0.01184444	14.179	10.205	0.8563	1	0	203	213	0.0	7N(2407.8519)	HexNAc-5_Hex-5_NeuAc-2	4.9649	0.0	GLTFQQnASSM	14.179488	11.4331	1.0442	False	sp|P01871|IGHM_HUMAN	P01871	IGHM_HUMAN	IGHM	Immunoglobulin heavy constant mu		sp|P01871-2|IGHM_HUMAN, sp|P0DOX6|IGM_HUMAN	Controle_32_Slot1-32_1_8824	11924
Controle_32_Slot1_32_1_8824	GLTFQQNASSM	GLTFQQN[2215]ASSM	R	C	11	3	695.5392	3286.3008	3286.3074	1096.4409	1096.4431	1182.5338	395.1852	2103.7734	0.0001738163	25.971	16.997	1.0	1	0	203	213	0.0	7N(2100.7615)	HexNAc-5_Hex-4_Fuc-1_NeuAc-1	-3.8249	0.0014649868151186	GLTFQQNASSM	25.419046	25.971956	0.9919	False	sp|P01871|IGHM_HUMAN	P01871	IGHM_HUMAN	IGHM	Immunoglobulin heavy constant mu		sp|P01871-2|IGHM_HUMAN, sp|P0DOX6|IGM_HUMAN	Controle_32_Slot1-32_1_8824	11940
Controle_32_Slot1_32_1_8824	QSVLTQPPSASGTPGQR	Q[111]SVLTQPPSASGTPGQR	A	V	17	2	695.5392	1692.8436	1692.8429	847.4291	847.4287	1692.8431	847.4288	-0.0002	7.202779e-05	25.07	7.11	1.0	1	0	20	36	0.0	1Q(-17.0265)							1.0276	False	sp|P01699|LV144_HUMAN	P01699	LV144_HUMAN	IGLV1-44	Immunoglobulin lambda variable 1-44	IGLV1-47	sp|P01700|LV147_HUMAN	Controle_32_Slot1-32_1_8824	11943
Controle_32_Slot1_32_1_8824	SGAYSNASSTDSASYYPLTGDTR	SGAYSN[2028]ASSTDSASYYPLTGDTR	T	L	23	3	695.5392	4283.6777	4283.696	1428.8998	1428.9059	2370.0247	791.0155	1913.6711	0.02773367	14.838	10.184	0.9865	1	0	978	1000	0.0	6N(1913.6771)	HexNAc-4_Hex-5_NeuAc-1	2.065	0.0	SGAYSNASSTDSASYYPLTGDTR	12.070648	14.838979	1.1189	True	sp|P04114|APOB_HUMAN	P04114	APOB_HUMAN	APOB	Apolipoprotein B-100			Controle_32_Slot1-32_1_8824	11949
Controle_32_Slot1_32_1_8824	GLTFQQNASSM	GLTFQQN[2215]ASSM	R	C	11	3	695.5392	3286.3052	3286.3118	1096.4423	1096.4445	1182.5338	395.1852	2103.7778	0.02851981	14.75	10.459	1.0	1	0	203	213	0.0	7N(2100.7615)	HexNAc-5_Hex-4_Fuc-1_NeuAc-1	-7.7611	0.006043956043956	GLTFQQnASSM	14.750472	14.051884	1.0198	False	sp|P01871|IGHM_HUMAN	P01871	IGHM_HUMAN	IGHM	Immunoglobulin heavy constant mu		sp|P01871-2|IGHM_HUMAN, sp|P0DOX6|IGM_HUMAN	Controle_32_Slot1-32_1_8824	11954
Controle_32_Slot1_32_1_8824	LPECEADDGCPKPPEIAHGYVEH	LPECEADDGCPKPPEIAHGYVEH	K	S	23	4	696.715	2619.1414	2619.1382	655.7926	655.7918	2619.137	655.7915	0.0012	0.001952091	20.338	0.0	0.9929	1	0	83	105	0.0	10C(57.0215), 4C(57.0215)							0.9264	True	sp|P00738|HPT_HUMAN	P00738	HPT_HUMAN	HP	Haptoglobin			Controle_32_Slot1-32_1_8824	11957
Controle_32_Slot1_32_1_8824	GSAGHWTSESSVSGSTGQWHSESGSFR		R	P	27	4	696.715	2794.1953	2794.1921	699.5561	699.5553	2794.1968	699.5565	-0.0046	0.0001943121	23.346	0.0	0.9902	1	0	368	394	0.0								0.9494	False	sp|P02671-2|FIBA_HUMAN	P02671-2	FIBA_HUMAN	FGA	Isoform 2 of Fibrinogen alpha chain		sp|P02671|FIBA_HUMAN	Controle_32_Slot1-32_1_8824	11961
Controle_32_Slot1_32_1_8824	NAQNNGSNFQLEEISR	NAQNN[3121]GSNFQLEEISR	F	A	16	4	696.715	4826.8926	4826.9062	1207.7304	1207.7338	1819.8448	455.9685	3007.0615	0.1356262	20.808	16.519	0.918	1	0	172	187	0.0	5N(3007.0580)	HexNAc-5_Hex-6_Fuc-1_NeuAc-3	1.5814	0.0	NAQNnGSNFQLEEISR	20.808485	20.808485	0.8823	True	sp|P02765|FETUA_HUMAN	P02765	FETUA_HUMAN	AHSG	Alpha-2-HS-glycoprotein			Controle_32_Slot1-32_1_8824	11965
Controle_32_Slot1_32_1_8824	NAQNNGSNFQLEEISR	NAQNN[2465]GSNFQLEEISR	F	A	16	3	696.715	4170.663	4170.6807	1391.2283	1391.2342	1819.8448	607.6222	2350.8359	0.02203759	16.214	11.278	0.9822	1	0	172	187	0.0	5N(2350.8304)	HexNAc-4_Hex-5_Fuc-1_NeuAc-2	1.3491	0.0	NAQNnGSNFQLEEISR	16.214764	16.214764	1.1128	True	sp|P02765|FETUA_HUMAN	P02765	FETUA_HUMAN	AHSG	Alpha-2-HS-glycoprotein			Controle_32_Slot1-32_1_8824	11967
Controle_32_Slot1_32_1_8824	GAYSNASSTDSASYYPLTGDTR	GAYSN[2028]ASSTDSASYYPLTGDTR	S	L	22	3	696.715	4196.6504	4196.668	1399.8907	1399.8966	2282.9927	762.0048	1913.6752	0.007766566	15.007	14.212	0.9944	1	0	979	1000	0.0	5N(1913.6771)	HexNAc-4_Hex-5_NeuAc-1	7.0264	0.0	GAYSNASSTDSASYYPLTGDTR	12.044201	15.00772	1.1184	True	sp|P04114|APOB_HUMAN	P04114	APOB_HUMAN	APOB	Apolipoprotein B-100			Controle_32_Slot1-32_1_8824	11976
Controle_32_Slot1_32_1_8824	FNAQNNGSNFQLEEISR	F[130]NAQNN[1897]GSNFQLEEISR	A	A	17	4	697.8936	3733.5276	3733.5295	934.3892	934.3897	1949.8867	488.479	1783.6428	2.611526e-07	23.184	22.324	1.0	1	0	171	187	0.0	1F(-17.0265), 6N(1782.6188)	HexNAc-2_Hex-4_Fuc-1_NeuAc-2	-2.1455	0.0012319063751154	FNAQNNGSNFQLEEISR	18.429237	23.184963	0.8917	True	sp|P02765|FETUA_HUMAN	P02765	FETUA_HUMAN	AHSG	Alpha-2-HS-glycoprotein			Controle_32_Slot1-32_1_8824	11982
Controle_32_Slot1_32_1_8824	NAQNNGSNFQLEEISR	NAQNN[2465]GSNFQLEEISR	F	A	16	4	697.8936	4170.667	4170.6733	1043.674	1043.6756	1819.8448	455.9685	2350.8286	0.01718864	28.369	18.327	0.9844	1	0	172	187	0.0	5N(2350.8304)	HexNAc-4_Hex-5_Fuc-1_NeuAc-2	2.3545	0.0	NAQNnGSNFQLEEISR	28.369493	26.561787	0.8717	True	sp|P02765|FETUA_HUMAN	P02765	FETUA_HUMAN	AHSG	Alpha-2-HS-glycoprotein			Controle_32_Slot1-32_1_8824	11986
Controle_32_Slot1_32_1_8824	LPECEADDGCPKPPEIAHGYVEH	LPECEADDGCPKPPEIAHGYVEH	K	S	23	3	697.8936	2619.1387	2619.1384	874.0535	874.0534	2619.137	874.0529	0.0014	3.7551e-10	30.308	8.862	1.0	1	0	83	105	0.0	10C(57.0215), 4C(57.0215)							0.9454	True	sp|P00738|HPT_HUMAN	P00738	HPT_HUMAN	HP	Haptoglobin			Controle_32_Slot1-32_1_8824	11990
Controle_32_Slot1_32_1_8824	AAFNAQNNGSNFQLEEISR	AAFNAQNN[2174]GSNFQLEEISR	L	A	19	3	697.8936	4168.662	4168.679	1390.5613	1390.5669	2108.9875	704.0031	2059.6916	0.05275901	14.959	14.959	0.9842	1	0	169	187	0.0	8N(2059.7350)	HexNAc-4_Hex-5_Fuc-1_NeuAc-1	-3.1793	0.0014649868151186	AAFNAQNNGSNFQLEEISR	10.542291	14.959836	1.0972	True	sp|P02765|FETUA_HUMAN	P02765	FETUA_HUMAN	AHSG	Alpha-2-HS-glycoprotein			Controle_32_Slot1-32_1_8824	11991
Controle_32_Slot1_32_1_8824	GAYSNASSTDSASYYPLTGDTR	GAYSN[2028]ASSTDSASYYPLTGDTR	S	L	22	3	697.8936	4196.656	4196.6733	1399.8926	1399.8984	2282.9927	762.0048	1913.6806	0.01240012	16.864	12.734	0.9912	1	0	979	1000	0.0	5N(1913.6771)	HexNAc-4_Hex-5_NeuAc-1	4.9899	0.0	GAYSnASSTDSASYYPLTGDTR	16.864834	14.0781555	1.1121	True	sp|P04114|APOB_HUMAN	P04114	APOB_HUMAN	APOB	Apolipoprotein B-100			Controle_32_Slot1-32_1_8824	11994
Controle_32_Slot1_32_1_8824	PGSAPTTVIYEDNQRPSGVPDR		R	F	22	3	699.0701	2355.1514	2355.149	786.0577	786.0569	2355.1453	786.0557	0.0036	2.028668e-07	30.084	9.491	1.0	1	0	60	81	0.0								0.9478	True	sp|P01721|LV657_HUMAN	P01721	LV657_HUMAN	IGLV6-57	Immunoglobulin lambda variable 6-57			Controle_32_Slot1-32_1_8824	12007
Controle_32_Slot1_32_1_8824	NAQNNGSNFQLEEISR	NAQNN[2319]GSNFQLEEISR	F	A	16	3	699.0701	4024.5903	4024.606	1342.5374	1342.5426	1819.8448	607.6222	2204.7612	0.008032589	22.217	14.581	0.9941	1	0	172	187	0.0	5N(2204.7725)	HexNAc-4_Hex-5_NeuAc-2	6.2258	0.0	NAQNnGSNFQLEEISR	22.217438	20.723186	1.0866	True	sp|P02765|FETUA_HUMAN	P02765	FETUA_HUMAN	AHSG	Alpha-2-HS-glycoprotein			Controle_32_Slot1-32_1_8824	12009
Controle_32_Slot1_32_1_8824	NAQNNGSNFQLEEISR	NAQNN[2319]GSNFQLEEISR	F	A	16	4	699.0701	4024.6196	4024.6248	1007.1622	1007.1635	1819.8448	455.9685	2204.7797	7.110049e-08	33.238	18.504	1.0	1	0	172	187	0.0	5N(2204.7725)	HexNAc-4_Hex-5_NeuAc-2	6.358	0.0	NAQNNGSNFQLEEISR	31.676796	33.238945	0.8813	True	sp|P02765|FETUA_HUMAN	P02765	FETUA_HUMAN	AHSG	Alpha-2-HS-glycoprotein			Controle_32_Slot1-32_1_8824	12011
Controle_32_Slot1_32_1_8824	TSGAYSNASSTDSASYYPLTGDTR	TSGAYSN[2319]ASSTDSASYYPLTGDTR	C	L	24	3	699.0701	4675.8193	4675.84	1559.6137	1559.6206	2471.0723	824.698	2204.7675	0.0158429	18.63	14.133	0.9896	1	0	977	1000	0.0	7N(2204.7725)	HexNAc-4_Hex-5_NeuAc-2	5.1144	0.0	TSGAYSNASSTDSASYYPLTGDTR	16.40713	18.630177	1.1705	True	sp|P04114|APOB_HUMAN	P04114	APOB_HUMAN	APOB	Apolipoprotein B-100			Controle_32_Slot1-32_1_8824	12018
Controle_32_Slot1_32_1_8824	NAQNNGSNFQLEEISR	NAQNN[2319]GSNFQLEEISR	F	A	16	3	699.0701	4024.5947	4024.6099	1342.5388	1342.5439	1819.8448	607.6222	2204.7651	1.52359e-08	35.5	20.05	1.0	1	0	172	187	0.0	5N(2204.7725)	HexNAc-4_Hex-5_NeuAc-2	6.4443	0.0	NAQNNGSNFQLEEISR	33.753887	35.5003	1.1119	True	sp|P02765|FETUA_HUMAN	P02765	FETUA_HUMAN	AHSG	Alpha-2-HS-glycoprotein			Controle_32_Slot1-32_1_8824	12019
Controle_32_Slot1_32_1_8824	NAQNNGSNFQLEEISR	NAQNN[2465]GSNFQLEEISR	F	A	16	3	700.2481	4170.658	4170.6753	1391.2266	1391.2324	1819.8448	607.6222	2350.8305	0.04006776	20.78	11.018	0.9742	1	0	172	187	0.0	5N(2350.8304)	HexNAc-4_Hex-5_Fuc-1_NeuAc-2	6.0474	0.0	NAQNnGSNFQLEEISR	20.78028	20.78028	1.1094	True	sp|P02765|FETUA_HUMAN	P02765	FETUA_HUMAN	AHSG	Alpha-2-HS-glycoprotein			Controle_32_Slot1-32_1_8824	12029
Controle_32_Slot1_32_1_8824	NAQNNGSNFQLEEISR	NAQNN[2975]GSNFQLEEISR	F	A	16	4	700.2481	4680.835	4680.8467	1171.216	1171.219	1819.8448	455.9685	2861.0019	0.01258952	17.726	12.809	0.9936	1	0	172	187	0.0	5N(2861.0001)	HexNAc-5_Hex-6_NeuAc-3	8.3577	0.0	NAQNnGSNFQLEEISR	17.726007	16.206057	0.8823	True	sp|P02765|FETUA_HUMAN	P02765	FETUA_HUMAN	AHSG	Alpha-2-HS-glycoprotein			Controle_32_Slot1-32_1_8824	12031
Controle_32_Slot1_32_1_8824	NVTSLLGCTH	N[2028]VTSLLGCTH	Q	-	10	3	700.2481	3014.2026	3014.2065	1005.7415	1005.7428	1100.5284	367.8501	1913.6781	0.02239423	15.942	12.207	0.9878	1	0	453	462	0.0	8C(57.0215), 1N(1913.6771)	HexNAc-4_Hex-5_NeuAc-1	0.8492	0.0	nVTSLLGCTH	15.942679	15.942679	0.9592	True	sp|P02790|HEMO_HUMAN	P02790	HEMO_HUMAN	HPX	Hemopexin			Controle_32_Slot1-32_1_8824	12039
Controle_32_Slot1_32_1_8824	NAQNNGSNFQLEEISR	NAQNN[2975]GSNFQLEEISR	F	A	16	3	700.2481	4680.8135	4680.834	1561.2784	1561.2853	1819.8448	607.6222	2860.9892	0.02350259	19.097	13.862	0.9797	1	0	172	187	0.0	5N(2861.0001)	HexNAc-5_Hex-6_NeuAc-3	5.2255	0.0	NAQNNGSNFQLEEISR	16.27489	19.097994	1.1451	True	sp|P02765|FETUA_HUMAN	P02765	FETUA_HUMAN	AHSG	Alpha-2-HS-glycoprotein			Controle_32_Slot1-32_1_8824	12043
Controle_32_Slot1_32_1_8824	TSGAYSNASSTDSASYYPLTGDTR	TSGAYSN[2319]ASSTDSASYYPLTGDTR	C	L	24	3	700.2481	4675.8066	4675.827	1559.6095	1559.6163	2471.0723	824.698	2204.7548	0.006793948	15.695	13.487	0.9951	1	0	977	1000	0.0	7N(2204.7725)	HexNAc-4_Hex-5_NeuAc-2	4.8797	0.0	TSGAYSnASSTDSASYYPLTGDTR	15.695711	15.695711	1.1709	True	sp|P04114|APOB_HUMAN	P04114	APOB_HUMAN	APOB	Apolipoprotein B-100			Controle_32_Slot1-32_1_8824	12049
Controle_32_Slot1_32_1_8824	NAQNNGSNFQLEEISR	NAQNN[2319]GSNFQLEEISR	F	A	16	3	701.4274	4024.5923	4024.6074	1342.538	1342.5431	1819.8448	607.6222	2204.7627	1.802948e-05	36.692	16.913	1.0	1	0	172	187	0.0	5N(2204.7725)	HexNAc-4_Hex-5_NeuAc-2	6.9622	0.0	NAQNnGSNFQLEEISR	36.692837	28.587095	1.0861	True	sp|P02765|FETUA_HUMAN	P02765	FETUA_HUMAN	AHSG	Alpha-2-HS-glycoprotein			Controle_32_Slot1-32_1_8824	12057
Controle_32_Slot1_32_1_8824	QSVLTQPPSASGTPGQR	Q[111]SVLTQPPSASGTPGQR	A	V	17	2	701.4274	1692.8414	1692.8407	847.428	847.4276	1692.8431	847.4288	-0.0024	4.631802e-06	28.837	10.674	1.0	1	0	20	36	0.0	1Q(-17.0265)							1.0232	False	sp|P01699|LV144_HUMAN	P01699	LV144_HUMAN	IGLV1-44	Immunoglobulin lambda variable 1-44	IGLV1-47	sp|P01700|LV147_HUMAN	Controle_32_Slot1-32_1_8824	12058
Controle_32_Slot1_32_1_8824	NAQNNGSNFQLEEISR	NAQNN[2319]GSNFQLEEISR	F	A	16	4	701.4274	4024.6104	4024.6155	1007.1599	1007.1612	1819.8448	455.9685	2204.7705	1.16432e-09	45.402	29.262	1.0	1	0	172	187	0.0	5N(2204.7725)	HexNAc-4_Hex-5_NeuAc-2	7.013	0.0	NAQNNGSNFQLEEISR	43.49975	45.402065	0.8813	True	sp|P02765|FETUA_HUMAN	P02765	FETUA_HUMAN	AHSG	Alpha-2-HS-glycoprotein			Controle_32_Slot1-32_1_8824	12059
Controle_32_Slot1_32_1_8824	NAQNNGSNFQLEEISR	NAQNN[2465]GSNFQLEEISR	F	A	16	4	701.4274	4170.674	4170.68	1043.6758	1043.6773	1819.8448	455.9685	2350.8354	0.0001604683	33.637	22.177	0.9977	1	0	172	187	0.0	5N(2350.8304)	HexNAc-4_Hex-5_Fuc-1_NeuAc-2	2.2951	0.0	NAQNnGSNFQLEEISR	33.637177	33.637177	0.8806	True	sp|P02765|FETUA_HUMAN	P02765	FETUA_HUMAN	AHSG	Alpha-2-HS-glycoprotein			Controle_32_Slot1-32_1_8824	12062
Controle_32_Slot1_32_1_8824	LPECEADDGCPKPPEIAHGYVEHSVR	LPECEADDGCPKPPEIAHGYVEHSVR	K	Y	26	5	702.6042	2961.333	2961.3293	593.2739	593.2731	2961.3384	593.275	-0.009	0.06595536	14.223	0.0	0.9612	2	0	83	108	0.0	10C(57.0215), 4C(57.0215)							0.9108	True	sp|P00738|HPT_HUMAN	P00738	HPT_HUMAN	HP	Haptoglobin			Controle_32_Slot1-32_1_8824	12085
Controle_32_Slot1_32_1_8824	ALMDGASQLMGENR	ALMDGASQLMGEN[2028]R	N	T	14	3	702.6042	3405.3552	3405.3628	1136.1257	1136.1282	1491.6809	498.2342	1913.6818	0.05693892	16.38	14.019	0.9426	1	0	382	395	0.0	13N(1913.6771)	HexNAc-4_Hex-5_NeuAc-1	3.5931	0.0	ALMDGASQLMGEnR	16.38063	12.572828	1.0218	True	sp|P02675|FIBB_HUMAN	P02675	FIBB_HUMAN	FGB	Fibrinogen beta chain			Controle_32_Slot1-32_1_8824	12097
Controle_32_Slot1_32_1_8824	WDPEVNCSM	WDPEVN[2028]CSM	R	A	9	2	702.6042	3050.0808	3050.0942	1526.0477	1526.0544	1136.4266	569.2206	1913.6676	0.005426002	18.453	11.127	0.9728	1	0	797	805	0.0	7C(57.0215), 6N(1913.6771)	HexNAc-4_Hex-5_NeuAc-1	2.576	0.0	WDPEVnCSM	18.453882	11.90403	1.2879	True	sp|P08603|CFAH_HUMAN	P08603	CFAH_HUMAN	CFH	Complement factor H			Controle_32_Slot1-32_1_8824	12101
Controle_32_Slot1_32_1_8824	NAQNNGSNFQLEEISR	NAQNN[2465]GSNFQLEEISR	F	A	16	3	702.6042	4170.655	4170.672	1391.2256	1391.2313	1819.8448	607.6222	2350.8271	0.1498306	13.349	11.184	0.899	1	0	172	187	0.0	5N(2350.7927)	HexNAc-2_Hex-12	-0.4239	0.0010114632501685	NAQNNGSNFQLEEISR	10.952955	13.349851	1.0283	True	sp|P02765|FETUA_HUMAN	P02765	FETUA_HUMAN	AHSG	Alpha-2-HS-glycoprotein			Controle_32_Slot1-32_1_8824	12107
Controle_32_Slot1_32_1_8824	NAQNNGSNFQLEEISR	NAQNN[2975]GSNFQLEEISR	F	A	16	4	703.7809	4680.826	4680.838	1171.2138	1171.2168	1819.8448	455.9685	2860.9931	0.06221827	18.328	12.922	0.9574	1	0	172	187	0.0	5N(2861.0001)	HexNAc-5_Hex-6_NeuAc-3	5.6956	0.0	NAQNnGSNFQLEEISR	18.328415	18.328415	0.9431	True	sp|P02765|FETUA_HUMAN	P02765	FETUA_HUMAN	AHSG	Alpha-2-HS-glycoprotein			Controle_32_Slot1-32_1_8824	12112
Controle_32_Slot1_32_1_8824	AQNNGSNFQLEEISR	AQNN[2319]GSNFQLEEISR	N	A	15	3	703.7809	3910.5652	3910.5786	1304.529	1304.5335	1705.8019	569.6079	2204.7768	0.2464468	15.94	14.344	0.8765	1	0	173	187	0.0	4N(2204.7725)	HexNAc-4_Hex-5_NeuAc-2	6.7788	0.0	AQNnGSNFQLEEISR	15.940317	15.940317	1.0704	True	sp|P02765|FETUA_HUMAN	P02765	FETUA_HUMAN	AHSG	Alpha-2-HS-glycoprotein			Controle_32_Slot1-32_1_8824	12115
Controle_32_Slot1_32_1_8824	NAQNNGSNFQLEEISR	NAQNN[2319]GSNFQLEEISR	F	A	16	3	703.7809	4024.5889	4024.6045	1342.5369	1342.5421	1819.8448	607.6222	2204.7597	0.02846829	18.286	14.185	0.9861	1	0	172	187	0.0	5N(2204.7725)	HexNAc-4_Hex-5_NeuAc-2	5.3542	0.0	NAQNnGSNFQLEEISR	18.286936	18.286936	0.978	True	sp|P02765|FETUA_HUMAN	P02765	FETUA_HUMAN	AHSG	Alpha-2-HS-glycoprotein			Controle_32_Slot1-32_1_8824	12129
Controle_32_Slot1_32_1_8824	NAQNNGSNFQLEEISR	NAQNN[2319]GSNFQLEEISR	F	A	16	3	704.9593	4024.6138	4024.629	1342.5452	1342.5503	1819.8448	607.6222	2204.7841	1.215928e-07	37.244	23.234	1.0	1	0	172	187	0.0	5N(2204.7725)	HexNAc-4_Hex-5_NeuAc-2	6.1286	0.0	NAQNnGSNFQLEEISR	37.244225	33.599766	1.0876	True	sp|P02765|FETUA_HUMAN	P02765	FETUA_HUMAN	AHSG	Alpha-2-HS-glycoprotein			Controle_32_Slot1-32_1_8824	12134
Controle_32_Slot1_32_1_8824	NAQNNGSNFQLEEISR	NAQNN[2319]GSNFQLEEISR	F	A	16	4	704.9593	4024.638	4024.6428	1007.1668	1007.168	1819.8448	455.9685	2204.7978	0.0	54.707	26.223	1.0	1	0	172	187	0.0	5N(2204.7725)	HexNAc-4_Hex-5_NeuAc-2	4.1641	0.0	NAQNnGSNFQLEEISR	54.70708	48.05428	0.8743	True	sp|P02765|FETUA_HUMAN	P02765	FETUA_HUMAN	AHSG	Alpha-2-HS-glycoprotein			Controle_32_Slot1-32_1_8824	12136
Controle_32_Slot1_32_1_8824	GSAGHWTSESSVSGSTGQWHSESGSFRPDSPGSGN		R	A	35	4	704.9593	3505.4832	3505.4827	877.3781	877.378	3505.479	877.377	0.0036	1.5506e-09	44.738	8.472	1.0	1	0	368	402	0.0								0.982	False	sp|P02671-2|FIBA_HUMAN	P02671-2	FIBA_HUMAN	FGA	Isoform 2 of Fibrinogen alpha chain		sp|P02671|FIBA_HUMAN	Controle_32_Slot1-32_1_8824	12137
Controle_32_Slot1_32_1_8824	GSAGHWTSESSVSGSTGQWHSESGSFRPDSPGSGN		R	A	35	4	704.9593	3505.483	3505.4824	877.378	877.3779	3505.479	877.377	0.0034	6.21e-12	54.328	6.972	1.0	1	0	368	402	0.0								0.8908	False	sp|P02671-2|FIBA_HUMAN	P02671-2	FIBA_HUMAN	FGA	Isoform 2 of Fibrinogen alpha chain		sp|P02671|FIBA_HUMAN	Controle_32_Slot1-32_1_8824	12139
Controle_32_Slot1_32_1_8824	AQNNGSNFQLEEISR	AQNN[2319]GSNFQLEEISR	N	A	15	3	704.9593	3910.5608	3910.5747	1304.5275	1304.5322	1705.8019	569.6079	2204.7729	0.01916738	17.884	12.643	0.9886	1	0	173	187	0.0	4N(2204.7725)	HexNAc-4_Hex-5_NeuAc-2	9.6394	0.0	AQNnGSNFQLEEISR	17.884647	17.592823	1.1039	True	sp|P02765|FETUA_HUMAN	P02765	FETUA_HUMAN	AHSG	Alpha-2-HS-glycoprotein			Controle_32_Slot1-32_1_8824	12142
Controle_32_Slot1_32_1_8824	NAQNNGSNFQLEEISR	NAQNN[2975]GSNFQLEEISR	F	A	16	4	704.9593	4680.8335	4680.8457	1171.2157	1171.2187	1819.8448	455.9685	2861.0009	0.07981062	14.17	12.033	0.9418	1	0	172	187	0.0	5N(2861.0001)	HexNAc-5_Hex-6_NeuAc-3	9.1049	0.0	NAQNnGSNFQLEEISR	14.170814	14.170814	0.9638	True	sp|P02765|FETUA_HUMAN	P02765	FETUA_HUMAN	AHSG	Alpha-2-HS-glycoprotein			Controle_32_Slot1-32_1_8824	12147
Controle_32_Slot1_32_1_8824	AAFNAQNNGSNFQLEEISR	A[54]AFNAQNN[2084]GSNFQLEEISR	L	A	19	4	704.9593	4062.5667	4062.572	1016.649	1016.6503	2091.961	523.9975	1970.611	0.01572461	16.709	16.709	0.9475	1	0	169	187	0.0	1A(-17.0265), 8N(1969.7033)	HexNAc-3_Hex-3_Fuc-2_NeuAc-2	-3.9578	0.0014649868151186	AAFNAQNNGSNFQLEEISR	14.356434	16.709099	0.9032	True	sp|P02765|FETUA_HUMAN	P02765	FETUA_HUMAN	AHSG	Alpha-2-HS-glycoprotein			Controle_32_Slot1-32_1_8824	12149
Controle_32_Slot1_32_1_8824	GSAGHWTSESSVSGSTGQWHSESGSFRPDSPGSGN		R	A	35	3	704.9593	3505.4707	3505.4795	1169.4975	1169.5004	3505.479	1169.5003	0.0004	0.0	63.395	8.881	1.0	1	0	368	402	0.0								1.0345	False	sp|P02671-2|FIBA_HUMAN	P02671-2	FIBA_HUMAN	FGA	Isoform 2 of Fibrinogen alpha chain		sp|P02671|FIBA_HUMAN	Controle_32_Slot1-32_1_8824	12151
Controle_32_Slot1_32_1_8824	WDPEVNCSM	WDPEVN[2319]CSM	R	A	9	3	704.9593	3341.188	3341.195	1114.7366	1114.7389	1136.4266	379.8161	2204.7685	0.0662642	15.429	0.0	0.971	1	0	797	805	0.0	7C(57.0215), 6N(2204.7725)	HexNAc-4_Hex-5_NeuAc-2	7.3511	0.0	WDPEVNCSM	15.335977	15.429189	1.023	True	sp|P08603|CFAH_HUMAN	P08603	CFAH_HUMAN	CFH	Complement factor H			Controle_32_Slot1-32_1_8824	12158
Controle_32_Slot1_32_1_8824	GSAGHWTSESSVSGSTGQWHSESGSFRPDSPGSGN		R	A	35	4	704.9593	3505.4888	3505.4883	877.3795	877.3794	3505.479	877.377	0.0092	1.850334e-06	30.431	0.0	1.0	1	0	368	402	0.0								0.9396	False	sp|P02671-2|FIBA_HUMAN	P02671-2	FIBA_HUMAN	FGA	Isoform 2 of Fibrinogen alpha chain		sp|P02671|FIBA_HUMAN	Controle_32_Slot1-32_1_8824	12159
Controle_32_Slot1_32_1_8824	GSAGHWTSESSVSGSTGQWHSESGSFRPDSPGSGN		R	A	35	4	706.1363	3505.48	3505.4795	877.3773	877.3772	3505.479	877.377	0.0004	4.116234e-08	37.042	0.0	1.0	1	0	368	402	0.0								0.9423	False	sp|P02671-2|FIBA_HUMAN	P02671-2	FIBA_HUMAN	FGA	Isoform 2 of Fibrinogen alpha chain		sp|P02671|FIBA_HUMAN	Controle_32_Slot1-32_1_8824	12160
Controle_32_Slot1_32_1_8824	KAALAAFNAQNNGSNFQLEEISR	K[111]AALAAFNAQNN[1669]GSNFQLEEISR	A	A	23	3	706.1363	4029.6157	4029.6306	1344.2125	1344.2175	2475.214	826.0786	1554.4165	0.001174063	24.567	24.567	0.9729	1	0	165	187	0.0	1K(-17.0265), 12N(1554.4649)	HexNAc-2_Hex-3_NeuAc-2_Sulfo-1	-7.656	0.006043956043956	KAALAAFNAQNNGSNFQLEEISR	21.646822	24.567642	1.1057	True	sp|P02765|FETUA_HUMAN	P02765	FETUA_HUMAN	AHSG	Alpha-2-HS-glycoprotein			Controle_32_Slot1-32_1_8824	12163
Controle_32_Slot1_32_1_8824	FSDGLESNSSTQFEVK	FSDGLESN[2141]SSTQFEVK	R	K	16	3	706.1363	3800.488	3800.5	1267.8366	1267.8406	1773.8057	592.2758	2026.6943	0.0008084851	28.772	15.331	0.9985	2	0	219	234	0.0	8N(2026.6871)	HexNAc-2_Hex-10	2.7452	0.0	FSDGLESNSSTQFEVK	24.599964	28.772762	1.0508	False	sp|P0C0L4-2|CO4A_HUMAN	P0C0L4-2	CO4A_HUMAN	C4A	Isoform 2 of Complement C4-A	C4B	sp|P0C0L4|CO4A_HUMAN, sp|P0C0L5|CO4B_HUMAN	Controle_32_Slot1-32_1_8824	12164
Controle_32_Slot1_32_1_8824	FSDGLESNSSTQFEVK	FSDGLESN[1979]SSTQFEVK	R	K	16	3	706.1363	3638.4412	3638.4514	1213.821	1213.8244	1773.8057	592.2758	1864.6457	0.05844443	18.738	15.06	0.9986	2	0	219	234	0.0	8N(1864.6342)	HexNAc-2_Hex-9	2.0552	0.0	FSDGLESNSSTQFEVK	15.715677	18.738474	0.997	False	sp|P0C0L4-2|CO4A_HUMAN	P0C0L4-2	CO4A_HUMAN	C4A	Isoform 2 of Complement C4-A	C4B	sp|P0C0L4|CO4A_HUMAN, sp|P0C0L5|CO4B_HUMAN	Controle_32_Slot1-32_1_8824	12165
Controle_32_Slot1_32_1_8824	WDPEVNCSM	WDPEVN[2319]CSM	R	A	9	3	706.1363	3341.1995	3341.2065	1114.7404	1114.7428	1136.4266	379.8161	2204.7797	0.2685174	11.644	6.132	0.8642	1	0	797	805	0.0	7C(57.0215), 6N(2204.7725)	HexNAc-4_Hex-5_NeuAc-2	5.0551	0.0	WDPEVNCSM	10.770956	11.644166	1.0196	True	sp|P08603|CFAH_HUMAN	P08603	CFAH_HUMAN	CFH	Complement factor H			Controle_32_Slot1-32_1_8824	12172
Controle_32_Slot1_32_1_8824	AAFNAQNNGSNFQLEEISR	A[54]AFNAQNN[2084]GSNFQLEEISR	L	A	19	5	706.1363	4062.571	4062.5679	813.5215	813.5209	2091.961	419.3995	1970.6069	1.168087e-08	23.485	23.485	1.0	1	0	169	187	0.0	1A(-17.0265), 8N(1969.7033)	HexNAc-3_Hex-3_Fuc-2_NeuAc-2	-7.1289	0.006043956043956	AAFNAQNNGSNFQLEEISR	18.670424	23.485107	0.907	True	sp|P02765|FETUA_HUMAN	P02765	FETUA_HUMAN	AHSG	Alpha-2-HS-glycoprotein			Controle_32_Slot1-32_1_8824	12177
Controle_32_Slot1_32_1_8824	NVTSLLGCTH	N[2319]VTSLLGCTH	Q	-	10	3	706.1363	3305.3037	3305.3105	1102.7752	1102.7774	1100.5284	367.8501	2204.7822	0.004501371	17.911	13.601	0.9966	1	0	453	462	0.0	8C(57.0215), 1N(2204.7725)	HexNAc-4_Hex-5_NeuAc-2	5.2641	0.0	nVTSLLGCTH	17.911251	17.911251	1.005	True	sp|P02790|HEMO_HUMAN	P02790	HEMO_HUMAN	HPX	Hemopexin			Controle_32_Slot1-32_1_8824	12181
Controle_32_Slot1_32_1_8824	AQNNGSNFQLEEISR	AQNN[2319]GSNFQLEEISR	N	A	15	4	706.1363	3910.587	3910.5906	978.654	978.6549	1705.8019	427.4578	2204.7885	6.448058e-06	27.245	17.756	1.0	1	0	173	187	0.0	4N(2204.7725)	HexNAc-4_Hex-5_NeuAc-2	5.1598	0.0	AQNNGSNFQLEEISR	24.100449	27.245235	0.87	True	sp|P02765|FETUA_HUMAN	P02765	FETUA_HUMAN	AHSG	Alpha-2-HS-glycoprotein			Controle_32_Slot1-32_1_8824	12184
Controle_32_Slot1_32_1_8824	FSDGLESNSSTQFEVK	FSDGLESN[1979]SSTQFEVK	R	K	16	3	706.1363	3638.439	3638.4492	1213.8203	1213.8237	1773.8057	592.2758	1864.6435	7.71664e-05	34.695	17.595	1.0	2	0	219	234	0.0	8N(1864.6342)	HexNAc-2_Hex-9	2.6777	0.0	FSDGLESNSSTQFEVK	30.584423	34.695084	1.0352	False	sp|P0C0L4-2|CO4A_HUMAN	P0C0L4-2	CO4A_HUMAN	C4A	Isoform 2 of Complement C4-A	C4B	sp|P0C0L4|CO4A_HUMAN, sp|P0C0L5|CO4B_HUMAN	Controle_32_Slot1-32_1_8824	12189
Controle_32_Slot1_32_1_8824	FSDGLESNSSTQFEVK	FSDGLESN[1979]SSTQFEVK	R	K	16	3	707.3141	3638.4316	3638.442	1213.8178	1213.8213	1773.8057	592.2758	1864.6362	4.830126e-07	33.68	17.744	1.0	2	0	219	234	0.0	8N(1864.6342)	HexNAc-2_Hex-9	3.8212	0.0	FSDGLESnSSTQFEVK	33.68063	28.873772	1.039	False	sp|P0C0L4-2|CO4A_HUMAN	P0C0L4-2	CO4A_HUMAN	C4A	Isoform 2 of Complement C4-A	C4B	sp|P0C0L4|CO4A_HUMAN, sp|P0C0L5|CO4B_HUMAN	Controle_32_Slot1-32_1_8824	12191
Controle_32_Slot1_32_1_8824	YPHKPEINSTTHPGADLQENFC	YPHKPEIN[2319]STTHPGADLQENFC	R	R	22	5	707.3141	4758.9272	4758.9307	952.7927	952.7934	2554.1545	511.8382	2204.7761	1.64995e-05	19.378	10.16	1.0	1	0	136	157	0.0	22C(57.0215), 8N(2204.7725)	HexNAc-4_Hex-5_NeuAc-2	1.5047	0.0	YPHKPEInSTTHPGADLQENFC	19.378326	15.663571	0.965	True	sp|P00734|THRB_HUMAN	P00734	THRB_HUMAN	F2	Prothrombin			Controle_32_Slot1-32_1_8824	12194
Controle_32_Slot1_32_1_8824	FSDGLESNSSTQFEVK	FSDGLESN[1979]SSTQFEVK	R	K	16	3	707.3141	3640.435	3640.4458	1214.4856	1214.4892	1773.8057	592.2758	1866.6401	2.089471e-05	36.02	18.79	1.0	2	0	219	234	0.0	8N(1864.6342)	HexNAc-2_Hex-9	3.6458	0.0	FSDGLESNSSTQFEVK	35.026398	36.02054	1.0413	False	sp|P0C0L4-2|CO4A_HUMAN	P0C0L4-2	CO4A_HUMAN	C4A	Isoform 2 of Complement C4-A	C4B	sp|P0C0L4|CO4A_HUMAN, sp|P0C0L5|CO4B_HUMAN	Controle_32_Slot1-32_1_8824	12197
Controle_32_Slot1_32_1_8824	YPHKPEINSTTHPGADLQENFC	YPHKPEIN[2319]STTHPGADLQENFC	R	R	22	5	707.3141	4758.9365	4758.94	952.7946	952.7953	2554.1545	511.8382	2204.7854	1.589265e-05	28.517	13.545	1.0	1	0	136	157	0.0	22C(57.0215), 8N(2204.7725)	HexNAc-4_Hex-5_NeuAc-2	4.893	0.0	YPHKPEInSTTHPGADLQENFC	28.517601	23.058365	0.9045	True	sp|P00734|THRB_HUMAN	P00734	THRB_HUMAN	F2	Prothrombin			Controle_32_Slot1-32_1_8824	12198
Controle_32_Slot1_32_1_8824	YPHKPEINSTTHPGADLQENFC	YPHKPEIN[2319]STTHPGADLQENFC	R	R	22	5	707.3141	4758.936	4758.9395	952.7945	952.7952	2554.1545	511.8382	2204.7849	0.03522816	14.562	9.979	0.9889	1	0	136	157	0.0	22C(57.0215), 8N(2204.7725)	HexNAc-4_Hex-5_NeuAc-2	5.865	0.0	YPHKPEInSTTHPGADLQENFC	14.562022	14.562022	0.8375	True	sp|P00734|THRB_HUMAN	P00734	THRB_HUMAN	F2	Prothrombin			Controle_32_Slot1-32_1_8824	12199
Controle_32_Slot1_32_1_8824	FSDGLESNSSTQFEVK	FSDGLESN[1979]SSTQFEVK	R	K	16	2	707.3141	3638.4084	3638.4324	1820.2115	1820.2235	1773.8057	887.9101	1864.6267	0.001271858	17.62	10.12	0.9993	2	0	219	234	0.0	8N(1864.6342)	HexNAc-2_Hex-9	3.276	0.0	FSDGLESnSSTQFEVK	17.620022	16.303196	1.4286	False	sp|P0C0L4-2|CO4A_HUMAN	P0C0L4-2	CO4A_HUMAN	C4A	Isoform 2 of Complement C4-A	C4B	sp|P0C0L4|CO4A_HUMAN, sp|P0C0L5|CO4B_HUMAN	Controle_32_Slot1-32_1_8824	12207
Controle_32_Slot1_32_1_8824	LPECEADDGCPKPPEIAHGYVEHSVR	LPECEADDGCPKPPEIAHGYVEHSVR	K	Y	26	4	707.3141	2961.3394	2961.3362	741.3421	741.3413	2961.3384	741.3419	-0.0022	7.503258e-06	27.999	0.0	1.0	2	0	83	108	0.0	10C(57.0215), 4C(57.0215)							0.9916	True	sp|P00738|HPT_HUMAN	P00738	HPT_HUMAN	HP	Haptoglobin			Controle_32_Slot1-32_1_8824	12208
Controle_32_Slot1_32_1_8824	FSDGLESNSSTQFEVK	FSDGLESN[2141]SSTQFEVK	R	K	16	3	707.3141	3802.489	3802.501	1268.5036	1268.5076	1773.8057	592.2758	2028.6953	9.82971e-07	31.97	14.528	1.0	2	0	219	234	0.0	8N(2026.6871)	HexNAc-2_Hex-10	2.3742	0.0	FSDGLESNSSTQFEVK	28.40033	31.970844	1.0588	False	sp|P0C0L4-2|CO4A_HUMAN	P0C0L4-2	CO4A_HUMAN	C4A	Isoform 2 of Complement C4-A	C4B	sp|P0C0L4|CO4A_HUMAN, sp|P0C0L5|CO4B_HUMAN	Controle_32_Slot1-32_1_8824	12218
Controle_32_Slot1_32_1_8824	LPECEADDGCPKPPEIAHGYVEHSVR	LPECEADDGCPKPPEIAHGYVEHSVR	K	Y	26	5	708.4912	2961.3416	2961.3376	593.2756	593.2748	2961.3384	593.275	-0.0007	0.0004420793	22.918	8.418	1.0	2	0	83	108	0.0	10C(57.0215), 4C(57.0215)							0.9128	True	sp|P00738|HPT_HUMAN	P00738	HPT_HUMAN	HP	Haptoglobin			Controle_32_Slot1-32_1_8824	12222
Controle_32_Slot1_32_1_8824	NVTSLLGCTH	N[2319]VTSLLGCTH	Q	-	10	3	708.4912	3305.294	3305.3005	1102.7719	1102.7741	1100.5284	367.8501	2204.7719	0.0009876444	21.214	12.204	0.9945	1	0	453	462	0.0	8C(57.0215), 1N(2204.7725)	HexNAc-4_Hex-5_NeuAc-2	7.4801	0.0	nVTSLLGCTH	21.214674	20.530823	1.0336	True	sp|P02790|HEMO_HUMAN	P02790	HEMO_HUMAN	HPX	Hemopexin			Controle_32_Slot1-32_1_8824	12229
Controle_32_Slot1_32_1_8824	LAAFNAQNNGSNFQLEEISR	LAAFNAQNNGSNFQLEEISR	A	A	20	3	708.4912	3909.5425	3909.556	1304.1881	1304.1926	2222.0715	741.6978	1687.4843	0.00910955	13.29	13.29	0.9654	1	0	168	187	0.0		HexNAc-2_Hex-7_Fuc-1	-7.6148	1.0	LAAFNAQNNGSNFQLEEISR	8.972956	13.290263	1.1125	True	sp|P02765|FETUA_HUMAN	P02765	FETUA_HUMAN	AHSG	Alpha-2-HS-glycoprotein			Controle_32_Slot1-32_1_8824	12231
Controle_32_Slot1_32_1_8824	FSDGLESNSSTQFEVK	FSDGLESN[2141]SSTQFEVK	R	K	16	3	708.4912	3802.4883	3802.5007	1268.5034	1268.5075	1773.8057	592.2758	2028.695	0.009344395	24.989	15.825	0.9998	2	0	219	234	0.0	8N(2026.6871)	HexNAc-2_Hex-10	2.889	0.0	FSDGLESnSSTQFEVK	24.989182	23.13683	1.0569	False	sp|P0C0L4-2|CO4A_HUMAN	P0C0L4-2	CO4A_HUMAN	C4A	Isoform 2 of Complement C4-A	C4B	sp|P0C0L4|CO4A_HUMAN, sp|P0C0L5|CO4B_HUMAN	Controle_32_Slot1-32_1_8824	12237
Controle_32_Slot1_32_1_8824	NVTSLLGCTH	N[2319]VTSLLGCTH	Q	-	10	4	708.4912	3305.3115	3305.3093	827.3352	827.3346	1100.5284	276.1394	2204.7807	0.0003726228	25.766	13.509	0.9977	1	0	453	462	0.0	8C(57.0215), 1N(2204.7725)	HexNAc-4_Hex-5_NeuAc-2	2.4026	0.0	NVTSLLGCTH	23.7156	25.76628	0.8878	True	sp|P02790|HEMO_HUMAN	P02790	HEMO_HUMAN	HPX	Hemopexin			Controle_32_Slot1-32_1_8824	12239
Controle_32_Slot1_32_1_8824	LPECEADDGCPKPPEIAHGYVEHSVR	LPECEADDGCPKPPEIAHGYVEHSVR	K	Y	26	4	708.4912	2961.3472	2961.344	741.3441	741.3433	2961.3384	741.3419	0.0056	9.167485e-05	24.651	7.111	0.9999	2	0	83	108	0.0	10C(57.0215), 4C(57.0215)							0.9898	True	sp|P00738|HPT_HUMAN	P00738	HPT_HUMAN	HP	Haptoglobin			Controle_32_Slot1-32_1_8824	12245
Controle_32_Slot1_32_1_8824	WDPEVNCSMA	WDPEVN[2319]CSMA	R	Q	10	3	708.4912	3412.2417	3412.2495	1138.4212	1138.4238	1207.4637	403.4952	2204.7856	0.2528746	10.58	8.571	0.8728	1	0	797	806	0.0	7C(57.0215), 6N(2204.7725)	HexNAc-4_Hex-5_NeuAc-2	5.1597	0.0	WDPEVNCSMA	5.3926816	10.580526	1.065	True	sp|P08603|CFAH_HUMAN	P08603	CFAH_HUMAN	CFH	Complement factor H			Controle_32_Slot1-32_1_8824	12246
Controle_32_Slot1_32_1_8824	FSDGLESNSSTQFEVK	FSDGLESN[1979]SSTQFEVK	R	K	16	3	709.6694	3638.4404	3638.4507	1213.8207	1213.8242	1773.8057	592.2758	1864.645	4.108283e-08	38.961	16.167	1.0	2	0	219	234	0.0	8N(1864.6342)	HexNAc-2_Hex-9	2.5313	0.0	FSDGLESNSSTQFEVK	33.852493	38.961594	1.0406	False	sp|P0C0L4-2|CO4A_HUMAN	P0C0L4-2	CO4A_HUMAN	C4A	Isoform 2 of Complement C4-A	C4B	sp|P0C0L4|CO4A_HUMAN, sp|P0C0L5|CO4B_HUMAN	Controle_32_Slot1-32_1_8824	12251
Controle_32_Slot1_32_1_8824	YPHKPEINSTTHPGADLQENFC	YPHKPEIN[2319]STTHPGADLQENFC	R	R	22	5	709.6694	4758.9277	4758.931	952.7928	952.7935	2554.1545	511.8382	2204.7766	0.006516955	22.58	14.478	0.9999	1	0	136	157	0.0	22C(57.0215), 8N(2204.7725)	HexNAc-4_Hex-5_NeuAc-2	4.2216	0.0	YPHKPEInSTTHPGADLQENFC	22.580349	20.828125	0.9295	True	sp|P00734|THRB_HUMAN	P00734	THRB_HUMAN	F2	Prothrombin			Controle_32_Slot1-32_1_8824	12253
Controle_32_Slot1_32_1_8824	FSDGLESNSSTQFEVK	FSDGLESN[1979]SSTQFEVK	R	K	16	3	709.6694	3640.4443	3640.455	1214.4887	1214.4923	1773.8057	592.2758	1866.6494	8.233206e-07	42.484	19.184	1.0	2	0	219	234	0.0	8N(1864.6342)	HexNAc-2_Hex-9	0.5542	0.0	FSDGLESNSSTQFEVK	41.194206	42.48497	1.0534	False	sp|P0C0L4-2|CO4A_HUMAN	P0C0L4-2	CO4A_HUMAN	C4A	Isoform 2 of Complement C4-A	C4B	sp|P0C0L4|CO4A_HUMAN, sp|P0C0L5|CO4B_HUMAN	Controle_32_Slot1-32_1_8824	12255
Controle_32_Slot1_32_1_8824	FSDGLESNSSTQFEVK	FSDGLESN[2141]SSTQFEVK	R	K	16	3	709.6694	3800.4863	3800.4983	1267.836	1267.84	1773.8057	592.2758	2026.6926	0.055591	18.196	10.439	0.9936	2	0	219	234	0.0	8N(2026.6871)	HexNAc-2_Hex-10	2.6117	0.0	FSDGLESnSSTQFEVK	18.196812	13.403604	1.0717	False	sp|P0C0L4-2|CO4A_HUMAN	P0C0L4-2	CO4A_HUMAN	C4A	Isoform 2 of Complement C4-A	C4B	sp|P0C0L4|CO4A_HUMAN, sp|P0C0L5|CO4B_HUMAN	Controle_32_Slot1-32_1_8824	12257
Controle_32_Slot1_32_1_8824	FSDGLESNSSTQFEVK	FSDGLESN[1979]SSTQFEVK	R	K	16	4	709.6694	3638.4375	3638.4382	910.6167	910.6168	1773.8057	444.4587	1864.6325	9.31e-12	34.169	18.611	1.0	2	0	219	234	0.0	8N(1864.6342)	HexNAc-2_Hex-9	1.8839	0.0	FSDGLESNSSTQFEVK	27.299475	34.169285	0.9495	False	sp|P0C0L4-2|CO4A_HUMAN	P0C0L4-2	CO4A_HUMAN	C4A	Isoform 2 of Complement C4-A	C4B	sp|P0C0L4|CO4A_HUMAN, sp|P0C0L5|CO4B_HUMAN	Controle_32_Slot1-32_1_8824	12258
Controle_32_Slot1_32_1_8824	GNPEQTPVLKPEEEAPAPEVGASK		K	P	24	3	709.6694	2473.2317	2473.23	825.4178	825.4173	2473.2334	825.4184	-0.0034	9.19765e-09	30.032	8.931	1.0	1	0	108	131	0.0								0.9608	True	sp|P04004|VTNC_HUMAN	P04004	VTNC_HUMAN	VTN	Vitronectin			Controle_32_Slot1-32_1_8824	12261
Controle_32_Slot1_32_1_8824	ANLSSQALQM	AN[2465]LSSQALQM	R	S	10	3	709.6694	3412.3428	3412.3506	1138.4549	1138.4575	1061.5175	354.8464	2350.833	0.01692111	24.813	14.979	0.9843	1	0	445	454	0.0	2N(2350.8304)	HexNAc-4_Hex-5_Fuc-1_NeuAc-2	0.3647	0.0004271678769756514	AnLSSQALQM	24.813324	24.268898	1.0164	False	sp|P19827-2|ITIH1_HUMAN	P19827-2	ITIH1_HUMAN	ITIH1	Isoform 2 of Inter-alpha-trypsin inhibitor heavy chain H1		sp|P19827-3|ITIH1_HUMAN, sp|P19827|ITIH1_HUMAN	Controle_32_Slot1-32_1_8824	12269
Controle_32_Slot1_32_1_8824	WDPEVNCSMA	WDPEVN[2319]CSMA	R	Q	10	3	709.6694	3412.2327	3412.2402	1138.4182	1138.4207	1207.4637	403.4952	2204.7763	0.04290463	13.803	0.0	0.9813	1	0	797	806	0.0	7C(57.0215), 6N(2204.7725)	HexNAc-4_Hex-5_NeuAc-2	4.4463	0.0	WDPEVNCSMA	8.071199	13.803886	1.0714	True	sp|P08603|CFAH_HUMAN	P08603	CFAH_HUMAN	CFH	Complement factor H			Controle_32_Slot1-32_1_8824	12278
Controle_32_Slot1_32_1_8824	ELHHLQEQNVSNAFLDK	ELHHLQEQN[2465]VSNAFLDK	K	G	17	4	710.8467	4371.821	4371.829	1093.9625	1093.9645	2020.9966	506.2564	2350.8325	1.504086	15.815	14.934	0.8817	2	0	754	770	0.0	9N(2350.8304)	HexNAc-4_Hex-5_Fuc-1_NeuAc-2	3.0978	0.0	ELHHLQEQnVSNAFLDK	15.815764	15.815764	0.896	True	sp|P00450|CERU_HUMAN	P00450	CERU_HUMAN	CP	Ceruloplasmin			Controle_32_Slot1-32_1_8824	12280
Controle_32_Slot1_32_1_8824	FSDGLESNSSTQFEVK	FSDGLESN[1817]SSTQFEVK	R	K	16	3	710.8467	3476.3848	3476.393	1159.8022	1159.8049	1773.8057	592.2758	1702.5874	6.862008e-05	29.927	15.757	1.0	2	0	219	234	0.0	8N(1702.5814)	HexNAc-2_Hex-8	2.8982	0.0	FSDGLESNSSTQFEVK	25.121338	29.927486	1.0081	False	sp|P0C0L4-2|CO4A_HUMAN	P0C0L4-2	CO4A_HUMAN	C4A	Isoform 2 of Complement C4-A	C4B	sp|P0C0L4|CO4A_HUMAN, sp|P0C0L5|CO4B_HUMAN	Controle_32_Slot1-32_1_8824	12282
Controle_32_Slot1_32_1_8824	ELHHLQEQNVSNAFLDK	ELHHLQEQN[2465]VSNAFLDK	K	G	17	5	710.8467	4371.8267	4371.8257	875.3726	875.3724	2020.9966	405.2066	2350.8291	0.8586056	12.617	10.655	0.9579	2	0	754	770	0.0	9N(2350.7927)	HexNAc-2_Hex-12	-0.9833	0.0010114632501685	ELHHLQEQnVSNAFLDK	12.617782	12.617782	0.9105	True	sp|P00450|CERU_HUMAN	P00450	CERU_HUMAN	CP	Ceruloplasmin			Controle_32_Slot1-32_1_8824	12284
Controle_32_Slot1_32_1_8824	GNPEQTPVLKPEEEAPAPEVGASK		K	P	24	3	710.8467	2473.2356	2473.234	825.4191	825.4186	2473.2334	825.4184	0.0004	0.0	45.88	7.084	1.0	1	0	108	131	0.0								0.9511	True	sp|P04004|VTNC_HUMAN	P04004	VTNC_HUMAN	VTN	Vitronectin			Controle_32_Slot1-32_1_8824	12287
Controle_32_Slot1_32_1_8824	FSDGLESNSSTQFEVK	FSDGLESN[1979]SSTQFEVK	R	K	16	4	710.8467	3638.4404	3638.4414	910.6174	910.6176	1773.8057	444.4587	1864.6357	1.275412e-06	22.795	16.142	1.0	2	0	219	234	0.0	8N(1864.6342)	HexNAc-2_Hex-9	2.688	0.0	FSDGLESNSSTQFEVK	17.25031	22.795994	0.9276	False	sp|P0C0L4-2|CO4A_HUMAN	P0C0L4-2	CO4A_HUMAN	C4A	Isoform 2 of Complement C4-A	C4B	sp|P0C0L4|CO4A_HUMAN, sp|P0C0L5|CO4B_HUMAN	Controle_32_Slot1-32_1_8824	12290
Controle_32_Slot1_32_1_8824	FSDGLESNSSTQFEVK	FSDGLESN[2141]SSTQFEVK	R	K	16	3	710.8467	3802.4976	3802.5095	1268.5065	1268.5104	1773.8057	592.2758	2028.7038	0.1642302	11.614	10.278	0.997	2	0	219	234	0.0	8N(2026.6871)	HexNAc-2_Hex-10	0.2446	0.0004271678769756514	FSDGLESNSSTQFEVK	9.762962	11.614072	1.0801	False	sp|P0C0L4-2|CO4A_HUMAN	P0C0L4-2	CO4A_HUMAN	C4A	Isoform 2 of Complement C4-A	C4B	sp|P0C0L4|CO4A_HUMAN, sp|P0C0L5|CO4B_HUMAN	Controle_32_Slot1-32_1_8824	12307
Controle_32_Slot1_32_1_8824	FSDGLESNSSTQFEVK	FSDGLESN[1817]SSTQFEVK	R	K	16	3	710.8467	3478.391	3478.3997	1160.4709	1160.4738	1773.8057	592.2758	1704.5939	4.59623e-05	35.673	18.33	1.0	2	0	219	234	0.0	8N(1702.5814)	HexNAc-2_Hex-8	1.9462	0.0	FSDGLESNSSTQFEVK	31.722229	35.673622	1.0014	False	sp|P0C0L4-2|CO4A_HUMAN	P0C0L4-2	CO4A_HUMAN	C4A	Isoform 2 of Complement C4-A	C4B	sp|P0C0L4|CO4A_HUMAN, sp|P0C0L5|CO4B_HUMAN	Controle_32_Slot1-32_1_8824	12308
Controle_32_Slot1_32_1_8824	FSDGLESNSSTQFEVK	FSDGLESN[1979]SSTQFEVK	R	K	16	3	712.0246	3640.4482	3640.459	1214.49	1214.4936	1773.8057	592.2758	1866.6533	1.124653e-05	36.539	17.778	1.0	2	0	219	234	0.0	8N(1864.6342)	HexNAc-2_Hex-9	1.5493	0.0	FSDGLESNSSTQFEVK	32.006287	36.53977	1.0255	False	sp|P0C0L4-2|CO4A_HUMAN	P0C0L4-2	CO4A_HUMAN	C4A	Isoform 2 of Complement C4-A	C4B	sp|P0C0L4|CO4A_HUMAN, sp|P0C0L5|CO4B_HUMAN	Controle_32_Slot1-32_1_8824	12311
Controle_32_Slot1_32_1_8824	DIVEYYNDSNGSHVLQGR	DIVEYYNDSN[2319]GSHVLQGR	K	F	18	4	712.0246	4269.721	4269.7285	1068.4375	1068.4394	2064.95	517.2448	2204.7785	0.0001849081	32.309	15.292	1.0	2	0	103	120	0.0	10N(2204.7725)	HexNAc-4_Hex-5_NeuAc-2	4.5039	0.0	DIVEYYNDSnGSHVLQGR	32.309692	31.259048	1.0161	True	sp|P25311|ZA2G_HUMAN	P25311	ZA2G_HUMAN	AZGP1	Zinc-alpha-2-glycoprotein			Controle_32_Slot1-32_1_8824	12322
Controle_32_Slot1_32_1_8824	FSDGLESNSSTQFEVK	FSDGLESN[1817]SSTQFEVK	R	K	16	2	712.0246	3476.3782	3476.399	1739.1964	1739.2068	1773.8057	887.9101	1702.5932	0.005905018	15.376	8.483	0.9993	2	0	219	234	0.0	8N(1702.5814)	HexNAc-2_Hex-8	3.4342	0.0	FSDGLESNSSTQFEVK	12.831749	15.3768215	1.4159	False	sp|P0C0L4-2|CO4A_HUMAN	P0C0L4-2	CO4A_HUMAN	C4A	Isoform 2 of Complement C4-A	C4B	sp|P0C0L4|CO4A_HUMAN, sp|P0C0L5|CO4B_HUMAN	Controle_32_Slot1-32_1_8824	12325
Controle_32_Slot1_32_1_8824	ANLSSQALQM	AN[2465]LSSQALQM	R	S	10	3	713.2023	3412.3438	3412.3516	1138.4552	1138.4578	1061.5175	354.8464	2350.8339	3.656953e-07	22.214	13.961	1.0	1	0	445	454	0.0	2N(2350.8304)	HexNAc-4_Hex-5_Fuc-1_NeuAc-2	0.2881	0.0004271678769756514	ANLSSQALQM	21.513073	22.214828	1.04	False	sp|P19827-2|ITIH1_HUMAN	P19827-2	ITIH1_HUMAN	ITIH1	Isoform 2 of Inter-alpha-trypsin inhibitor heavy chain H1		sp|P19827-3|ITIH1_HUMAN, sp|P19827|ITIH1_HUMAN	Controle_32_Slot1-32_1_8824	12342
Controle_32_Slot1_32_1_8824	ANLSSQALQM	AN[2319]LSSQALQM	R	S	10	3	713.2023	3266.2888	3266.2947	1089.7702	1089.7722	1061.5175	354.8464	2204.7773	0.001326848	20.603	10.253	0.9949	1	0	445	454	0.0	2N(2204.7725)	HexNAc-4_Hex-5_NeuAc-2	4.1316	0.0	AnLSSQALQM	20.603756	20.439468	1.0014	False	sp|P19827-2|ITIH1_HUMAN	P19827-2	ITIH1_HUMAN	ITIH1	Isoform 2 of Inter-alpha-trypsin inhibitor heavy chain H1		sp|P19827-3|ITIH1_HUMAN, sp|P19827|ITIH1_HUMAN	Controle_32_Slot1-32_1_8824	12349
Controle_32_Slot1_32_1_8824	NNATVHEQVGGPSLTSDLQAQ	NN[2319]ATVHEQVGGPSLTSDLQAQ	K	S	21	4	713.2023	4371.8164	4371.8247	1093.9614	1093.9635	2165.035	542.266	2206.7897	2.16e-12	36.147	20.381	1.0	1	0	85	105	0.0	2N(2204.7725)	HexNAc-4_Hex-5_NeuAc-2	4.3191	0.0	NnATVHEQVGGPSLTSDLQAQ	36.147663	20.570827	0.985	True	sp|P04004|VTNC_HUMAN	P04004	VTNC_HUMAN	VTN	Vitronectin			Controle_32_Slot1-32_1_8824	12351
Controle_32_Slot1_32_1_8824	AAFNAQNNGSNFQLEEISR	AAFNAQNN[2028]GSNFQLEEISR	L	A	19	4	713.2023	4023.6091	4023.614	1006.9096	1006.9108	2108.9875	528.2542	1914.6264	0.7646515	11.706	11.706	0.9996	1	0	169	187	0.0	8N(1913.6771)	HexNAc-4_Hex-5_NeuAc-1	1.6557	0.0	AAFNAQNNGSNFQLEEISR	9.581065	11.70697	0.9026	True	sp|P02765|FETUA_HUMAN	P02765	FETUA_HUMAN	AHSG	Alpha-2-HS-glycoprotein			Controle_32_Slot1-32_1_8824	12355
Controle_32_Slot1_32_1_8824	ANLSSQALQM	AN[2465]LSSQALQM	R	S	10	2	713.2023	3412.3218	3412.3408	1707.1682	1707.1777	1061.5175	531.766	2350.8232	3.238838e-05	26.21	7.977	1.0	1	0	445	454	0.0	2N(2350.8304)	HexNAc-4_Hex-5_Fuc-1_NeuAc-2	-0.8144	0.0010114632501685	AnLSSQALQM	26.21064	24.209137	1.4231	False	sp|P19827-2|ITIH1_HUMAN	P19827-2	ITIH1_HUMAN	ITIH1	Isoform 2 of Inter-alpha-trypsin inhibitor heavy chain H1		sp|P19827-3|ITIH1_HUMAN, sp|P19827|ITIH1_HUMAN	Controle_32_Slot1-32_1_8824	12359
Controle_32_Slot1_32_1_8824	NNATVHEQVGGPSLTSDLQAQ	NN[2319]ATVHEQVGGPSLTSDLQAQ	K	S	21	3	714.3799	4369.7837	4369.8022	1457.6018	1457.608	2165.035	722.6856	2204.7673	0.2630067	13.529	12.0	0.8672	1	0	85	105	0.0	2N(2204.7725)	HexNAc-4_Hex-5_NeuAc-2	4.6498	0.0	NnATVHEQVGGPSLTSDLQAQ	13.5290985	11.392922	1.1336	True	sp|P04004|VTNC_HUMAN	P04004	VTNC_HUMAN	VTN	Vitronectin			Controle_32_Slot1-32_1_8824	12369
Controle_32_Slot1_32_1_8824	NNATVHEQVGGPSLTSDLQAQ	NN[2319]ATVHEQVGGPSLTSDLQAQ	K	S	21	4	714.3799	4371.8267	4371.835	1093.964	1093.966	2165.035	542.266	2206.8	0.0001147088	24.523	14.217	0.9997	1	0	85	105	0.0	2N(2204.7725)	HexNAc-4_Hex-5_NeuAc-2	4.3634	0.0	NnATVHEQVGGPSLTSDLQAQ	24.523596	23.03452	0.8627	True	sp|P04004|VTNC_HUMAN	P04004	VTNC_HUMAN	VTN	Vitronectin			Controle_32_Slot1-32_1_8824	12371
Controle_32_Slot1_32_1_8824	GSAGHWTSESSVSGSTGQWHSESGSFRPDSPGSGNA		R	R	36	4	714.3799	3576.5051	3576.5051	895.1336	895.1336	3576.516	895.1363	-0.0109	2.508995e-07	34.902	0.0	1.0	1	0	368	403	0.0								1.0032	False	sp|P02671-2|FIBA_HUMAN	P02671-2	FIBA_HUMAN	FGA	Isoform 2 of Fibrinogen alpha chain		sp|P02671|FIBA_HUMAN	Controle_32_Slot1-32_1_8824	12389
Controle_32_Slot1_32_1_8824	EPQVYTLPPSR		R	D	11	2	715.5567	1285.6646	1285.663	643.8396	643.8388	1285.6665	643.8405	-0.0035	0.1355189	11.972	0.0	0.9932	2	0	347	357	0.0								0.9419	False	sp|P0DOX5|IGG1_HUMAN	P0DOX5	IGG1_HUMAN		Immunoglobulin gamma-1 heavy chain	IGHG1, IGHG2, IGHG3	sp|P01857|IGHG1_HUMAN, sp|P01859|IGHG2_HUMAN, sp|P01860|IGHG3_HUMAN	Controle_32_Slot1-32_1_8824	12411
Controle_32_Slot1_32_1_8824	ELHHLQEQNVSNAFLDK	ELHHLQEQN[2319]VSNAFLDK	K	G	17	4	717.9116	4225.789	4225.7954	1057.4545	1057.4561	2020.9966	506.2564	2204.7988	1.041155	13.453	12.489	0.963	2	0	754	770	0.0	9N(2204.7725)	HexNAc-4_Hex-5_NeuAc-2	6.2306	0.0	ELHHLQEQnVSNAFLDK	13.453467	13.453467	0.8092	True	sp|P00450|CERU_HUMAN	P00450	CERU_HUMAN	CP	Ceruloplasmin			Controle_32_Slot1-32_1_8824	12479
Controle_32_Slot1_32_1_8824	AIQLTYNPDESSK		K	P	13	2	719.09	1464.7054	1464.7039	733.36	733.3592	1464.7096	733.3621	-0.0057	0.04613176	11.844	0.0	0.9705	1	0	89	101	0.0								0.9703	False	sp|P02679-2|FIBG_HUMAN	P02679-2	FIBG_HUMAN	FGG	Isoform Gamma-A of Fibrinogen gamma chain		sp|P02679|FIBG_HUMAN	Controle_32_Slot1-32_1_8824	12506
Controle_32_Slot1_32_1_8824	DTEEEDFHVDQVTTVK		K	V	16	2	719.09	1890.8435	1890.8446	946.429	946.4296	1890.8483	946.4314	-0.0036	2.453294e-08	39.941	7.546	1.0	2	0	226	241	0.0								1.1122	False	sp|P01009|A1AT_HUMAN	P01009	A1AT_HUMAN	SERPINA1	Alpha-1-antitrypsin		sp|P01009-2|A1AT_HUMAN, sp|P01009-3|A1AT_HUMAN	Controle_32_Slot1-32_1_8824	12511
Controle_32_Slot1_32_1_8824	AVEENQESTPVVIQQETTGTPR		Y	S	22	3	719.09	2412.169	2412.1667	805.0636	805.0628	2412.1768	805.0662	-0.01	3.933235e-05	27.121	0.0	1.0	1	0	882	903	0.0								1.0145	False	sp|P02751-10|FINC_HUMAN	P02751-10	FINC_HUMAN	FN1	Isoform 10 of Fibronectin		sp|P02751-11|FINC_HUMAN, sp|P02751-12|FINC_HUMAN, sp|P02751-13|FINC_HUMAN, sp|P02751-14|FINC_HUMAN, sp|P02751-17|FINC_HUMAN, sp|P02751-1|FINC_HUMAN, sp|P02751-3|FINC_HUMAN, sp|P02751-4|FINC_HUMAN, sp|P02751-5|FINC_HUMAN, sp|P02751-6|FINC_HUMAN, sp|P02751-7|FINC_HUMAN, sp|P02751-8|FINC_HUMAN, sp|P02751-9|FINC_HUMAN, sp|P02751|FINC_HUMAN	Controle_32_Slot1-32_1_8824	12516
Controle_32_Slot1_32_1_8824	ELHHLQEQNVSNAFLDK	ELHHLQEQN[2319]VSNAFLDK	K	G	17	5	719.09	4225.7925	4225.7905	846.1658	846.1654	2020.9966	405.2066	2204.7939	4.780575e-05	27.643	14.121	1.0	2	0	754	770	0.0	9N(2204.7725)	HexNAc-4_Hex-5_NeuAc-2	1.8268	0.0	ELHHLQEQNVSNAFLDK	25.785597	27.643124	0.8217	True	sp|P00450|CERU_HUMAN	P00450	CERU_HUMAN	CP	Ceruloplasmin			Controle_32_Slot1-32_1_8824	12517
Controle_32_Slot1_32_1_8824	ANLSSQALQM	AN[2319]LSSQALQM	R	S	10	2	720.2673	3266.2693	3266.2852	1634.1419	1634.1499	1061.5175	531.766	2204.7675	2.114938e-05	24.53	9.396	1.0	1	0	445	454	0.0	2N(2204.7725)	HexNAc-4_Hex-5_NeuAc-2	4.4935	0.0	AnLSSQALQM	24.530193	22.531643	1.3841	False	sp|P19827-2|ITIH1_HUMAN	P19827-2	ITIH1_HUMAN	ITIH1	Isoform 2 of Inter-alpha-trypsin inhibitor heavy chain H1		sp|P19827-3|ITIH1_HUMAN, sp|P19827|ITIH1_HUMAN	Controle_32_Slot1-32_1_8824	12521
Controle_32_Slot1_32_1_8824	ELHHLQEQNVSNAFLDK	ELHHLQEQN[2319]VSNAFLDK	K	G	17	5	720.2673	4225.7837	4225.7817	846.164	846.1636	2020.9966	405.2066	2204.7851	0.0002281536	29.585	15.997	1.0	2	0	754	770	0.0	9N(2204.7725)	HexNAc-4_Hex-5_NeuAc-2	2.2223	0.0	ELHHLQEQNVSNAFLDK	27.264004	29.585308	0.8403	True	sp|P00450|CERU_HUMAN	P00450	CERU_HUMAN	CP	Ceruloplasmin			Controle_32_Slot1-32_1_8824	12523
Controle_32_Slot1_32_1_8824	ELHHLQEQNVSNAFLDK	ELHHLQEQN[3121]VSNAFLDK	K	G	17	5	720.2673	5028.082	5028.088	1006.6237	1006.6249	2020.9966	405.2066	3007.0913	1.514672	13.022	11.744	0.9768	2	0	754	770	0.0	9N(3007.0580)	HexNAc-5_Hex-6_Fuc-1_NeuAc-3	-0.2719	0.0008097165991902834	ELHHLQEQnVSNAFLDK	13.022784	13.022784	0.8296	True	sp|P00450|CERU_HUMAN	P00450	CERU_HUMAN	CP	Ceruloplasmin			Controle_32_Slot1-32_1_8824	12532
Controle_32_Slot1_32_1_8824	ANLSSQALQM	AN[1663]LSSQALQM	R	S	10	2	720.2673	2610.0466	2610.0557	1306.0306	1306.0351	1061.5175	531.766	1548.5382	0.0001870206	22.832	12.951	1.0	1	0	445	454	0.0	2N(1548.5449)	HexNAc-3_Hex-4_NeuAc-1	-1.4206	0.0010114632501685	ANLSSQALQM	19.513163	22.832592	1.2225	False	sp|P19827-2|ITIH1_HUMAN	P19827-2	ITIH1_HUMAN	ITIH1	Isoform 2 of Inter-alpha-trypsin inhibitor heavy chain H1		sp|P19827-3|ITIH1_HUMAN, sp|P19827|ITIH1_HUMAN	Controle_32_Slot1-32_1_8824	12533
Controle_32_Slot1_32_1_8824	ANLSSQALQM	AN[2319]LSSQALQM	R	S	10	4	720.2673	3266.2952	3266.2925	817.5811	817.5804	1061.5175	266.3867	2204.7749	0.0003885793	18.771	14.552	0.9977	1	0	445	454	0.0	2N(2204.7725)	HexNAc-4_Hex-5_NeuAc-2	4.6509	0.0	ANLSSQALQM	18.134066	18.771635	0.9027	False	sp|P19827-2|ITIH1_HUMAN	P19827-2	ITIH1_HUMAN	ITIH1	Isoform 2 of Inter-alpha-trypsin inhibitor heavy chain H1		sp|P19827-3|ITIH1_HUMAN, sp|P19827|ITIH1_HUMAN	Controle_32_Slot1-32_1_8824	12534
Controle_32_Slot1_32_1_8824	AVEENQESTPVVIQQETTGTPR		Y	S	22	3	720.2673	2412.1755	2412.1733	805.0658	805.065	2412.1768	805.0662	-0.0034	6.531307e-06	30.24	0.0	1.0	1	0	882	903	0.0								1.0111	False	sp|P02751-10|FINC_HUMAN	P02751-10	FINC_HUMAN	FN1	Isoform 10 of Fibronectin		sp|P02751-11|FINC_HUMAN, sp|P02751-12|FINC_HUMAN, sp|P02751-13|FINC_HUMAN, sp|P02751-14|FINC_HUMAN, sp|P02751-17|FINC_HUMAN, sp|P02751-1|FINC_HUMAN, sp|P02751-3|FINC_HUMAN, sp|P02751-4|FINC_HUMAN, sp|P02751-5|FINC_HUMAN, sp|P02751-6|FINC_HUMAN, sp|P02751-7|FINC_HUMAN, sp|P02751-8|FINC_HUMAN, sp|P02751-9|FINC_HUMAN, sp|P02751|FINC_HUMAN	Controle_32_Slot1-32_1_8824	12537
Controle_32_Slot1_32_1_8824	ELHHLQEQNVSNAFLDK	ELHHLQEQN[2319]VSNAFLDK	K	G	17	5	720.2673	4225.78	4225.7773	846.1633	846.1627	2020.9966	405.2066	2204.7807	1.42e-12	35.102	18.431	1.0	2	0	754	770	0.0	9N(2204.7725)	HexNAc-4_Hex-5_NeuAc-2	2.7543	0.0	ELHHLQEQNVSNAFLDK	30.531456	35.102715	0.9208	True	sp|P00450|CERU_HUMAN	P00450	CERU_HUMAN	CP	Ceruloplasmin			Controle_32_Slot1-32_1_8824	12538
Controle_32_Slot1_32_1_8824	ANLSSQALQM	AN[1663]LSSQALQM	R	S	10	2	720.2673	2610.0537	2610.0627	1306.0341	1306.0386	1061.5175	531.766	1548.5452	0.01949693	15.017	10.919	0.8628	1	0	445	454	0.0	2N(1548.5449)	HexNAc-3_Hex-4_NeuAc-1	5.1522	0.0	ANLSSQALQM	13.236063	15.017938	1.3312	False	sp|P19827-2|ITIH1_HUMAN	P19827-2	ITIH1_HUMAN	ITIH1	Isoform 2 of Inter-alpha-trypsin inhibitor heavy chain H1		sp|P19827-3|ITIH1_HUMAN, sp|P19827|ITIH1_HUMAN	Controle_32_Slot1-32_1_8824	12539
Controle_32_Slot1_32_1_8824	AVEENQESTPVVIQQETTGTPR		Y	S	22	2	720.2673	2412.1685	2412.175	1207.0915	1207.0948	2412.1768	1207.0957	-0.0017	1.056818e-06	31.404	0.0	1.0	1	0	882	903	0.0								1.1785	False	sp|P02751-10|FINC_HUMAN	P02751-10	FINC_HUMAN	FN1	Isoform 10 of Fibronectin		sp|P02751-11|FINC_HUMAN, sp|P02751-12|FINC_HUMAN, sp|P02751-13|FINC_HUMAN, sp|P02751-14|FINC_HUMAN, sp|P02751-17|FINC_HUMAN, sp|P02751-1|FINC_HUMAN, sp|P02751-3|FINC_HUMAN, sp|P02751-4|FINC_HUMAN, sp|P02751-5|FINC_HUMAN, sp|P02751-6|FINC_HUMAN, sp|P02751-7|FINC_HUMAN, sp|P02751-8|FINC_HUMAN, sp|P02751-9|FINC_HUMAN, sp|P02751|FINC_HUMAN	Controle_32_Slot1-32_1_8824	12547
Controle_32_Slot1_32_1_8824	ANLSSQALQM	AN[2319]LSSQALQM	R	S	10	3	720.2673	3266.2817	3266.288	1089.7678	1089.7699	1061.5175	354.8464	2204.7705	3.988437e-07	34.321	15.814	1.0	1	0	445	454	0.0	2N(2204.7725)	HexNAc-4_Hex-5_NeuAc-2	6.3506	0.0	AnLSSQALQM	34.321938	34.26906	1.0287	False	sp|P19827-2|ITIH1_HUMAN	P19827-2	ITIH1_HUMAN	ITIH1	Isoform 2 of Inter-alpha-trypsin inhibitor heavy chain H1		sp|P19827-3|ITIH1_HUMAN, sp|P19827|ITIH1_HUMAN	Controle_32_Slot1-32_1_8824	12548
Controle_32_Slot1_32_1_8824	GSAGHWTSESSVSGSTGQWHSESGSFRPD		R	S	29	4	720.2673	3006.2783	3006.2751	752.5769	752.5761	3006.2764	752.5764	-0.0012	0.0005841172	21.434	0.0	0.9882	1	0	368	396	0.0								0.9591	False	sp|P02671-2|FIBA_HUMAN	P02671-2	FIBA_HUMAN	FGA	Isoform 2 of Fibrinogen alpha chain		sp|P02671|FIBA_HUMAN	Controle_32_Slot1-32_1_8824	12549
Controle_32_Slot1_32_1_8824	GTAGNALMDGASQLMGENR	GTAGNALMDGASQLM[147]GEN[2028]R	R	T	19	3	721.4441	3821.516	3821.5288	1274.8459	1274.8502	1907.8464	636.9561	1913.6823	0.0001500992	30.663	14.866	0.9999	2	0	377	395	0.0	15M(15.9949), 18N(1913.6771)	HexNAc-4_Hex-5_NeuAc-1	4.7924	0.0	GTAGNALMDGASQLMGEnR	30.663084	19.605614	1.0796	True	sp|P02675|FIBB_HUMAN	P02675	FIBB_HUMAN	FGB	Fibrinogen beta chain			Controle_32_Slot1-32_1_8824	12554
Controle_32_Slot1_32_1_8824	ANLSSQALQM	AN[2319]LSSQALQM	R	S	10	3	721.4441	3266.289	3266.2954	1089.7703	1089.7724	1061.5175	354.8464	2204.7778	0.000330333	24.389	11.893	0.9966	1	0	445	454	0.0	2N(2204.7725)	HexNAc-4_Hex-5_NeuAc-2	5.4052	0.0	AnLSSQALQM	24.389618	24.237078	0.9988	False	sp|P19827-2|ITIH1_HUMAN	P19827-2	ITIH1_HUMAN	ITIH1	Isoform 2 of Inter-alpha-trypsin inhibitor heavy chain H1		sp|P19827-3|ITIH1_HUMAN, sp|P19827|ITIH1_HUMAN	Controle_32_Slot1-32_1_8824	12555
Controle_32_Slot1_32_1_8824	ELHHLQEQNVSNAFLDK	ELHHLQEQN[2319]VSNAFLDK	K	G	17	5	721.4441	4225.776	4225.774	846.1625	846.1621	2020.9966	405.2066	2204.7773	1.147011e-07	35.809	20.889	1.0	2	0	754	770	0.0	9N(2204.7725)	HexNAc-4_Hex-5_NeuAc-2	-2.7479	0.0012319063751154	ELHHLQEQNVSNAFLDK	31.246597	35.80903	0.9022	True	sp|P00450|CERU_HUMAN	P00450	CERU_HUMAN	CP	Ceruloplasmin			Controle_32_Slot1-32_1_8824	12556
Controle_32_Slot1_32_1_8824	ELHHLQEQNVSNAFLDK	ELHHLQEQN[2319]VSNAFLDK	K	G	17	4	721.4441	4225.7764	4225.783	1057.4514	1057.453	2020.9966	506.2564	2204.7866	0.6453394	10.932	10.223	0.9777	2	0	754	770	0.0	9N(2204.7725)	HexNAc-4_Hex-5_NeuAc-2	6.7928	0.0	ELHHLQEQnVSNAFLDK	10.932135	9.263269	0.8626	True	sp|P00450|CERU_HUMAN	P00450	CERU_HUMAN	CP	Ceruloplasmin			Controle_32_Slot1-32_1_8824	12560
Controle_32_Slot1_32_1_8824	ELHHLQEQNVSNAFLDK	ELHHLQEQN[2319]VSNAFLDK	K	G	17	3	721.4441	4225.7515	4225.7686	1409.5911	1409.5968	2020.9966	674.6728	2204.7719	0.09219644	15.667	11.547	0.9982	2	0	754	770	0.0	9N(2204.7725)	HexNAc-4_Hex-5_NeuAc-2	8.3986	0.0	ELHHLQEQnVSNAFLDK	15.667925	13.546031	1.1246	True	sp|P00450|CERU_HUMAN	P00450	CERU_HUMAN	CP	Ceruloplasmin			Controle_32_Slot1-32_1_8824	12561
Controle_32_Slot1_32_1_8824	GTAGNALMDGASQLMGENR	GTAGNALMDGASQLM[147]GEN[2028]R	R	T	19	4	721.4441	3821.5317	3821.5344	956.3902	956.3909	1907.8464	477.9689	1913.6879	1.60605e-09	31.403	22.331	1.0	2	0	377	395	0.0	15M(15.9949), 18N(1913.6771)	HexNAc-4_Hex-5_NeuAc-1	-1.4449	0.0010114632501685	GTAGNALMDGASQLMGEnR	31.403145	17.94905	0.9358	True	sp|P02675|FIBB_HUMAN	P02675	FIBB_HUMAN	FGB	Fibrinogen beta chain			Controle_32_Slot1-32_1_8824	12562
Controle_32_Slot1_32_1_8824	ELHHLQEQNVSNAFLDK	ELHHLQEQN[3121]VSNAFLDK	K	G	17	5	721.4441	5028.0645	5028.0703	1006.6202	1006.6213	2020.9966	405.2066	3007.0737	0.0002468828	24.051	16.339	1.0	2	0	754	770	0.0	9N(3007.0580)	HexNAc-5_Hex-6_Fuc-1_NeuAc-3	1.1087	0.0	ELHHLQEQNVSNAFLDK	24.046297	24.051659	0.8678	True	sp|P00450|CERU_HUMAN	P00450	CERU_HUMAN	CP	Ceruloplasmin			Controle_32_Slot1-32_1_8824	12566
Controle_32_Slot1_32_1_8824	GTAGNALMDGASQLMGENR	GTAGNALMDGASQLM[147]GEN[2028]R	R	T	19	4	721.4441	3821.527	3821.5295	956.389	956.3897	1907.8464	477.9689	1913.6831	5.803334e-08	35.335	18.233	1.0	2	0	377	395	0.0	15M(15.9949), 18N(1913.6771)	HexNAc-4_Hex-5_NeuAc-1	2.3591	0.0	GTAGNALMDGASQLMGEnR	35.335014	17.870525	0.9141	True	sp|P02675|FIBB_HUMAN	P02675	FIBB_HUMAN	FGB	Fibrinogen beta chain			Controle_32_Slot1-32_1_8824	12567
Controle_32_Slot1_32_1_8824	GLTFQQNASSMCVPDQDTAIR	GLTFQQN[2377]ASSM[147]CVPDQDTAIR	R	V	21	3	721.4441	4616.8457	4616.866	1539.9558	1539.9626	2354.063	785.6949	2262.8032	0.005194325	22.248	14.991	0.9999	2	0	203	223	0.0	11M(15.9949), 12C(57.0215), 7N(2262.8143)	HexNAc-5_Hex-5_Fuc-1_NeuAc-1	-4.5924	0.0022876751501286	GLTFQQnASSMCVPDQDTAIR	22.248676	18.428593	1.1562	False	sp|P01871|IGHM_HUMAN	P01871	IGHM_HUMAN	IGHM	Immunoglobulin heavy constant mu		sp|P01871-2|IGHM_HUMAN, sp|P0DOX6|IGM_HUMAN	Controle_32_Slot1-32_1_8824	12569
Controle_32_Slot1_32_1_8824	NLTTSLTESVDR	N[2319]LTTSLTESVDR	R	N	12	3	721.4441	3539.433	3539.4424	1180.8183	1180.8214	1334.6677	445.8965	2204.7746	0.02558706	15.124	8.295	0.9995	2	0	307	318	0.0	1N(2204.7725)	HexNAc-4_Hex-5_NeuAc-2	7.9032	0.0	NLTTSLTESVDR	13.63601	15.124184	1.0516	True	sp|P80108|PHLD_HUMAN	P80108	PHLD_HUMAN	GPLD1	Phosphatidylinositol-glycan-specific phospholipase D			Controle_32_Slot1-32_1_8824	12573
Controle_32_Slot1_32_1_8824	GTAGNALMDGASQLMGENR	GTAGNALMDGASQLM[147]GEN[2028]R	R	T	19	4	721.4441	3821.5278	3821.5303	956.3892	956.3899	1907.8464	477.9689	1913.6838	7.442e-11	34.781	24.395	1.0	2	0	377	395	0.0	15M(15.9949), 18N(1913.6771)	HexNAc-4_Hex-5_NeuAc-1	-1.7024	0.0010114632501685	GTAGNALMDGASQLMGEnR	34.781387	23.588463	0.9854	True	sp|P02675|FIBB_HUMAN	P02675	FIBB_HUMAN	FGB	Fibrinogen beta chain			Controle_32_Slot1-32_1_8824	12574
Controle_32_Slot1_32_1_8824	ELHHLQEQNVSNAFLDK	ELHHLQEQN[3121]VSNAFLDK	K	G	17	5	721.4441	5028.0586	5028.0645	1006.619	1006.6202	2020.9966	405.2066	3007.0678	0.001267329	20.425	11.333	1.0	2	0	754	770	0.0	9N(3007.0580)	HexNAc-5_Hex-6_Fuc-1_NeuAc-3	2.1062	0.0	ELHHLQEQnVSNAFLDK	20.425072	18.329586	0.8996	True	sp|P00450|CERU_HUMAN	P00450	CERU_HUMAN	CP	Ceruloplasmin			Controle_32_Slot1-32_1_8824	12575
Controle_32_Slot1_32_1_8824	ELHHLQEQNVSNAFLDK	ELHHLQEQN[2319]VSNAFLDK	K	G	17	5	721.4441	4227.7847	4227.7827	846.5642	846.5638	2020.9966	405.2066	2206.7861	5.28376e-09	36.193	18.028	1.0	2	0	754	770	0.0	9N(2204.7725)	HexNAc-4_Hex-5_NeuAc-2	-0.2234	0.0008097165991902834	ELHHLQEQNVSNAFLDK	31.712452	36.19375	0.8951	True	sp|P00450|CERU_HUMAN	P00450	CERU_HUMAN	CP	Ceruloplasmin			Controle_32_Slot1-32_1_8824	12578
Controle_32_Slot1_32_1_8824	ANLSSQALQM	AN[2319]LSSQALQM	R	S	10	4	721.4441	3266.2952	3266.2925	817.5811	817.5804	1061.5175	266.3867	2204.7749	0.04421351	17.076	13.6	0.9773	1	0	445	454	0.0	2N(2204.7725)	HexNAc-4_Hex-5_NeuAc-2	1.3927	0.0	ANLSSQALQM	14.980486	17.076614	0.8696	False	sp|P19827-2|ITIH1_HUMAN	P19827-2	ITIH1_HUMAN	ITIH1	Isoform 2 of Inter-alpha-trypsin inhibitor heavy chain H1		sp|P19827-3|ITIH1_HUMAN, sp|P19827|ITIH1_HUMAN	Controle_32_Slot1-32_1_8824	12581
Controle_32_Slot1_32_1_8824	FSDGLESNSSTQFEVK	FSDGLESN[1979]SSTQFEVK	R	K	16	3	721.4441	3638.4414	3638.4517	1213.8211	1213.8245	1773.8057	592.2758	1864.646	0.00231553	26.976	15.984	0.9998	2	0	219	234	0.0	8N(1864.6342)	HexNAc-2_Hex-9	2.0341	0.0	FSDGLESnSSTQFEVK	26.97622	25.50993	0.9695	False	sp|P0C0L4-2|CO4A_HUMAN	P0C0L4-2	CO4A_HUMAN	C4A	Isoform 2 of Complement C4-A	C4B	sp|P0C0L4|CO4A_HUMAN, sp|P0C0L5|CO4B_HUMAN	Controle_32_Slot1-32_1_8824	12582
Controle_32_Slot1_32_1_8824	ANLSSQALQM	AN[2319]LSSQALQM	R	S	10	4	721.4441	3266.2886	3266.286	817.5794	817.5788	1061.5175	266.3867	2204.7685	0.121782	16.538	13.14	0.9194	1	0	445	454	0.0	2N(2204.7725)	HexNAc-4_Hex-5_NeuAc-2	3.3694	0.0	ANLSSQALQM	8.238083	16.538464	0.886	False	sp|P19827-2|ITIH1_HUMAN	P19827-2	ITIH1_HUMAN	ITIH1	Isoform 2 of Inter-alpha-trypsin inhibitor heavy chain H1		sp|P19827-3|ITIH1_HUMAN, sp|P19827|ITIH1_HUMAN	Controle_32_Slot1-32_1_8824	12584
Controle_32_Slot1_32_1_8824	ELHHLQEQNVSNAFLDK	ELHHLQEQN[2319]VSNAFLDK	K	G	17	5	721.4441	4227.786	4227.784	846.5645	846.5641	2020.9966	405.2066	2206.7876	0.4034016	13.131	9.976	0.9954	2	0	754	770	0.0	9N(2204.7725)	HexNAc-4_Hex-5_NeuAc-2	-5.37	0.0028089887640449	ELHHLQEQnVSNAFLDK	13.131848	11.559881	0.9304	True	sp|P00450|CERU_HUMAN	P00450	CERU_HUMAN	CP	Ceruloplasmin			Controle_32_Slot1-32_1_8824	12589
Controle_32_Slot1_32_1_8824	ANLSSQALQM	AN[2319]LSSQALQM	R	S	10	3	722.6223	3268.294	3268.2998	1090.4386	1090.4405	1061.5175	354.8464	2206.7822	0.0001291862	27.485	11.024	0.9999	1	0	445	454	0.0	2N(2204.7725)	HexNAc-4_Hex-5_NeuAc-2	3.8525	0.0	AnLSSQALQM	27.485867	27.275871	0.9833	False	sp|P19827-2|ITIH1_HUMAN	P19827-2	ITIH1_HUMAN	ITIH1	Isoform 2 of Inter-alpha-trypsin inhibitor heavy chain H1		sp|P19827-3|ITIH1_HUMAN, sp|P19827|ITIH1_HUMAN	Controle_32_Slot1-32_1_8824	12594
Controle_32_Slot1_32_1_8824	ANLSSQALQM	AN[2319]LSSQALQM	R	S	10	2	722.6223	3266.2703	3266.2861	1634.1424	1634.1503	1061.5175	531.766	2204.7685	0.0002371926	21.65	8.553	1.0	1	0	445	454	0.0	2N(2204.7725)	HexNAc-4_Hex-5_NeuAc-2	1.016	0.0	AnLSSQALQM	21.650238	18.744835	1.3513	False	sp|P19827-2|ITIH1_HUMAN	P19827-2	ITIH1_HUMAN	ITIH1	Isoform 2 of Inter-alpha-trypsin inhibitor heavy chain H1		sp|P19827-3|ITIH1_HUMAN, sp|P19827|ITIH1_HUMAN	Controle_32_Slot1-32_1_8824	12599
Controle_32_Slot1_32_1_8824	GLTFQQNASSMCVPDQDTAIR	GLTFQQN[2174]ASSM[147]CVPDQDTAIR	R	V	21	3	722.6223	4413.778	4413.7964	1472.2666	1472.2727	2354.063	785.6949	2059.7334	0.03178362	21.317	15.521	0.9996	2	0	203	223	0.0	11M(15.9949), 12C(57.0215), 7N(2059.7350)	HexNAc-4_Hex-5_Fuc-1_NeuAc-1	1.1284	0.0	GLTFQQnASSMCVPDQDTAIR	21.317818	19.804628	1.1303	False	sp|P01871|IGHM_HUMAN	P01871	IGHM_HUMAN	IGHM	Immunoglobulin heavy constant mu		sp|P01871-2|IGHM_HUMAN, sp|P0DOX6|IGM_HUMAN	Controle_32_Slot1-32_1_8824	12605
Controle_32_Slot1_32_1_8824	ELHHLQEQNVSNAFLDK	ELHHLQEQN[2975]VSNAFLDK	K	G	17	5	722.6223	4882.0176	4882.022	977.4108	977.4117	2020.9966	405.2066	2861.0253	0.005409039	24.299	14.325	1.0	2	0	754	770	0.0	9N(2861.0001)	HexNAc-5_Hex-6_NeuAc-3	5.6067	0.0	ELHHLQEQnVSNAFLDK	24.299398	22.68679	0.8871	True	sp|P00450|CERU_HUMAN	P00450	CERU_HUMAN	CP	Ceruloplasmin			Controle_32_Slot1-32_1_8824	12606
Controle_32_Slot1_32_1_8824	GLTFQQNASSMCVPDQDTAIR	GLTFQQN[2377]ASSM[147]CVPDQDTAIR	R	V	21	3	722.6223	4618.8594	4618.88	1540.6271	1540.6339	2354.063	785.6949	2264.8168	7.308415e-07	31.686	18.707	1.0	2	0	203	223	0.0	11M(15.9949), 12C(57.0215), 7N(2262.8143)	HexNAc-5_Hex-5_Fuc-1_NeuAc-1	-3.3639	0.0014649868151186	GLTFQQNASSMCVPDQDTAIR	29.827951	31.686855	1.1533	False	sp|P01871|IGHM_HUMAN	P01871	IGHM_HUMAN	IGHM	Immunoglobulin heavy constant mu		sp|P01871-2|IGHM_HUMAN, sp|P0DOX6|IGM_HUMAN	Controle_32_Slot1-32_1_8824	12613
Controle_32_Slot1_32_1_8824	GLTFQQNASSMCVPDQDTAIR	GLTFQQN[2377]ASSM[147]CVPDQDTAIR	R	V	21	4	722.6223	4616.8823	4616.893	1155.2279	1155.2305	2354.063	589.523	2262.83	1.650785e-05	38.248	25.419	1.0	2	0	203	223	0.0	11M(15.9949), 12C(57.0215), 7N(2262.8143)	HexNAc-5_Hex-5_Fuc-1_NeuAc-1	-2.734	0.0012319063751154	GLTFQQNASSMCVPDQDTAIR	36.92367	38.24804	0.8983	False	sp|P01871|IGHM_HUMAN	P01871	IGHM_HUMAN	IGHM	Immunoglobulin heavy constant mu		sp|P01871-2|IGHM_HUMAN, sp|P0DOX6|IGM_HUMAN	Controle_32_Slot1-32_1_8824	12617
Controle_32_Slot1_32_1_8824	GLTFQQNASSMCVPDQDTAIR	GLTFQQN[2377]ASSM[147]CVPDQDTAIR	R	V	21	4	722.6223	4616.8755	4616.886	1155.2262	1155.2288	2354.063	589.523	2262.8232	2.517556e-07	29.936	17.824	1.0	2	0	203	223	0.0	11M(15.9949), 12C(57.0215), 7N(2262.8143)	HexNAc-5_Hex-5_Fuc-1_NeuAc-1	-1.3026	0.0010114632501685	GLTFQQNASSMCVPDQDTAIR	25.942425	29.936739	0.9523	False	sp|P01871|IGHM_HUMAN	P01871	IGHM_HUMAN	IGHM	Immunoglobulin heavy constant mu		sp|P01871-2|IGHM_HUMAN, sp|P0DOX6|IGM_HUMAN	Controle_32_Slot1-32_1_8824	12619
Controle_32_Slot1_32_1_8824	GTAGNALMDGASQLMGENR	GTAGNALMDGASQLM[147]GEN[2028]R	R	T	19	4	722.6223	3822.5303	3822.5327	956.6399	956.6405	1907.8464	477.9689	1914.6862	3.518105e-08	29.268	21.652	1.0	2	0	377	395	0.0	15M(15.9949), 18N(1913.6771)	HexNAc-4_Hex-5_NeuAc-1	-0.1039	0.0008097165991902834	GTAGNALMDGASQLMGEnR	29.268421	18.268661	0.921	True	sp|P02675|FIBB_HUMAN	P02675	FIBB_HUMAN	FGB	Fibrinogen beta chain			Controle_32_Slot1-32_1_8824	12629
Controle_32_Slot1_32_1_8824	ELHHLQEQNVSNAFLDK	ELHHLQEQN[3121]VSNAFLDK	K	G	17	5	723.7996	5028.075	5028.081	1006.6223	1006.6235	2020.9966	405.2066	3007.0844	0.001189342	20.092	12.974	1.0	2	0	754	770	0.0	9N(3007.0580)	HexNAc-5_Hex-6_Fuc-1_NeuAc-3	0.4456	0.0004271678769756514	ELHHLQEQNVSNAFLDK	17.992023	20.092247	0.8835	True	sp|P00450|CERU_HUMAN	P00450	CERU_HUMAN	CP	Ceruloplasmin			Controle_32_Slot1-32_1_8824	12633
Controle_32_Slot1_32_1_8824	GLTFQQNASSMCVPDQDTAIR	GLTFQQN[2377]ASSM[147]CVPDQDTAIR	R	V	21	5	723.7996	4616.8843	4616.8857	924.3841	924.3844	2354.063	471.8199	2262.8227	0.966957	11.535	11.388	1.0	2	0	203	223	0.0	11M(15.9949), 12C(57.0215), 7N(2262.8143)	HexNAc-5_Hex-5_Fuc-1_NeuAc-1	-10.6912	0.0084307859668207	GLTFQQNASSMCVPDQDTAIR	8.04922	11.535677	0.9872	False	sp|P01871|IGHM_HUMAN	P01871	IGHM_HUMAN	IGHM	Immunoglobulin heavy constant mu		sp|P01871-2|IGHM_HUMAN, sp|P0DOX6|IGM_HUMAN	Controle_32_Slot1-32_1_8824	12637
Controle_32_Slot1_32_1_8824	LHINHNNLTESVGPLPK	LHINHNN[2174]LTESVGPLPK	K	S	17	4	723.7996	3941.7393	3941.743	986.4421	986.443	1882.006	471.5088	2059.7368	0.1390669	18.197	11.972	0.9978	2	0	121	137	0.0	7N(2059.7350)	HexNAc-4_Hex-5_Fuc-1_NeuAc-1	1.833	0.0	LHINHNnLTESVGPLPK	18.197655	18.197655	0.9182	True	sp|P51884|LUM_HUMAN	P51884	LUM_HUMAN	LUM	Lumican			Controle_32_Slot1-32_1_8824	12639
Controle_32_Slot1_32_1_8824	GTAGNALMDGASQLMGENR	GTAGNALMDGASQLM[147]GEN[2319]R	R	T	19	3	723.7996	4112.604	4112.62	1371.8753	1371.8806	1907.8464	636.9561	2204.7736	0.0004728863	21.668	13.476	0.9995	2	0	377	395	0.0	15M(15.9949), 18N(2204.7725)	HexNAc-4_Hex-5_NeuAc-2	4.8668	0.0	GTAGNALMDGASQLMGEnR	21.668436	15.351285	1.113	True	sp|P02675|FIBB_HUMAN	P02675	FIBB_HUMAN	FGB	Fibrinogen beta chain			Controle_32_Slot1-32_1_8824	12646
Controle_32_Slot1_32_1_8824	LANLTQGEDQYY	LAN[2319]LTQGEDQYY	R	L	12	3	723.7996	3618.4062	3618.416	1207.1427	1207.1459	1413.6411	472.221	2204.7749	1.00613e-07	22.743	11.259	1.0	1	0	424	435	0.0	3N(2204.7725)	HexNAc-4_Hex-5_NeuAc-2	5.6772	0.0	LAnLTQGEDQYY	22.743465	20.279911	1.0601	False	sp|P10909-2|CLUS_HUMAN	P10909-2	CLUS_HUMAN	CLU	Isoform 2 of Clusterin		sp|P10909-3|CLUS_HUMAN, sp|P10909-4|CLUS_HUMAN, sp|P10909-5|CLUS_HUMAN, sp|P10909-6|CLUS_HUMAN, sp|P10909|CLUS_HUMAN	Controle_32_Slot1-32_1_8824	12647
Controle_32_Slot1_32_1_8824	ELHHLQEQNVSNAFLDK	ELHHLQEQN[2116]VSNAFLDK	K	G	17	4	723.7996	4023.6626	4023.6675	1006.9229	1006.9242	2020.9966	506.2564	2002.6709	0.09420658	19.847	12.771	0.9714	2	0	754	770	0.0	9N(2001.6932)	HexNAc-3_Hex-5_NeuAc-2	7.5944	0.0	ELHHLQEQNVSNAFLDK	17.638626	19.847237	0.8762	True	sp|P00450|CERU_HUMAN	P00450	CERU_HUMAN	CP	Ceruloplasmin			Controle_32_Slot1-32_1_8824	12649
Controle_32_Slot1_32_1_8824	GTAGNALMDGASQLMGENR	GTAGNALMDGASQLM[147]GEN[2028]R	R	T	19	2	723.7996	3821.4905	3821.5156	1911.7525	1911.7651	1907.8464	954.9305	1913.6691	0.0001129743	22.141	12.229	1.0	2	0	377	395	0.0	15M(15.9949), 18N(1913.6771)	HexNAc-4_Hex-5_NeuAc-1	2.5609	0.0	GTAGNALMDGASQLMGEnR	22.141369	16.605503	1.4551	True	sp|P02675|FIBB_HUMAN	P02675	FIBB_HUMAN	FGB	Fibrinogen beta chain			Controle_32_Slot1-32_1_8824	12652
Controle_32_Slot1_32_1_8824	LHINHNNLTESVGPLPK	LHINHNN[2174]LTESVGPLPK	K	S	17	4	723.7996	3941.7239	3941.7278	986.4383	986.4392	1882.006	471.5088	2059.7216	0.08448758	22.371	15.159	0.9988	2	0	121	137	0.0	7N(2059.7350)	HexNAc-4_Hex-5_Fuc-1_NeuAc-1	-0.3502	0.0010114632501685	LHINHNnLTESVGPLPK	22.371157	22.371157	0.939	True	sp|P51884|LUM_HUMAN	P51884	LUM_HUMAN	LUM	Lumican			Controle_32_Slot1-32_1_8824	12657
Controle_32_Slot1_32_1_8824	GTAGNALMDGASQLMGENR	GTAGNALMDGASQLM[147]GEN[2028]R	R	T	19	3	724.9767	3821.5176	3821.5303	1274.8465	1274.8507	1907.8464	636.9561	1913.6838	0.004614086	22.441	14.921	0.9997	2	0	377	395	0.0	15M(15.9949), 18N(1913.6771)	HexNAc-4_Hex-5_NeuAc-1	5.2175	0.0	GTAGNALMDGASQLMGEnR	22.441677	14.290354	1.0954	True	sp|P02675|FIBB_HUMAN	P02675	FIBB_HUMAN	FGB	Fibrinogen beta chain			Controle_32_Slot1-32_1_8824	12663
Controle_32_Slot1_32_1_8824	GTAGNALMDGASQLMGENR	GTAGNALMDGASQLM[147]GEN[2028]R	R	T	19	4	724.9767	3821.5132	3821.5156	956.3856	956.3862	1907.8464	477.9689	1913.6691	0.001130137	18.975	13.286	1.0	2	0	377	395	0.0	15M(15.9949), 18N(1913.6771)	HexNAc-4_Hex-5_NeuAc-1	3.4355	0.0	GTAGNALMDGASQLMGEnR	18.975159	15.203618	0.9518	True	sp|P02675|FIBB_HUMAN	P02675	FIBB_HUMAN	FGB	Fibrinogen beta chain			Controle_32_Slot1-32_1_8824	12664
Controle_32_Slot1_32_1_8824	GTAGNALMDGASQLMGENR	GTAGNALMDGASQLM[147]GEN[2028]R	R	T	19	4	724.9767	3821.522	3821.5244	956.3878	956.3884	1907.8464	477.9689	1913.6779	0.00101129	17.351	13.703	0.9999	2	0	377	395	0.0	15M(15.9949), 18N(1913.6771)	HexNAc-4_Hex-5_NeuAc-1	-1.49	0.0010114632501685	GTAGNALMDGASQLMGEnR	17.351063	11.830463	1.0033	True	sp|P02675|FIBB_HUMAN	P02675	FIBB_HUMAN	FGB	Fibrinogen beta chain			Controle_32_Slot1-32_1_8824	12666
Controle_32_Slot1_32_1_8824	GTAGNALMDGASQLMGENR	GTAGNALMDGASQLM[147]GEN[2028]R	R	T	19	4	724.9767	3821.5288	3821.5312	956.3895	956.3901	1907.8464	477.9689	1913.6848	6.581998e-08	31.587	19.026	1.0	2	0	377	395	0.0	15M(15.9949), 18N(1913.6771)	HexNAc-4_Hex-5_NeuAc-1	2.842	0.0	GTAGNALMDGASQLMGEnR	31.587553	19.957397	0.92	True	sp|P02675|FIBB_HUMAN	P02675	FIBB_HUMAN	FGB	Fibrinogen beta chain			Controle_32_Slot1-32_1_8824	12667
Controle_32_Slot1_32_1_8824	SWPAVGNCSSALR	SWPAVGN[2028]CSSALR	R	W	13	3	724.9767	3317.336	3317.3428	1106.7859	1106.7882	1403.6615	468.8944	1913.6812	0.8721285	12.762	10.076	0.9761	2	0	181	193	0.0	8C(57.0215), 7N(1913.6771)	HexNAc-4_Hex-5_NeuAc-1	5.3966	0.0	SWPAVGNCSSALR	10.944843	12.762209	0.993	True	sp|P02790|HEMO_HUMAN	P02790	HEMO_HUMAN	HPX	Hemopexin			Controle_32_Slot1-32_1_8824	12676
Controle_32_Slot1_32_1_8824	GTAGNALMDGASQLMGENR	GTAGNALMDGASQLM[147]GEN[2319]R	R	T	19	3	724.9767	4114.613	4114.629	1372.5449	1372.5503	1907.8464	636.9561	2206.7824	0.8897631	12.612	12.552	0.9848	2	0	377	395	0.0	15M(15.9949), 18N(2204.7725)	HexNAc-4_Hex-5_NeuAc-2	5.8618	0.0	GTAGNALMDGASQLMGEnR	12.612949	9.515791	1.0993	True	sp|P02675|FIBB_HUMAN	P02675	FIBB_HUMAN	FGB	Fibrinogen beta chain			Controle_32_Slot1-32_1_8824	12677
Controle_32_Slot1_32_1_8824	GTAGNALMDGASQLMGENR	GTAGNALMDGASQLM[147]GEN[2319]R	R	T	19	4	724.9767	4112.6143	4112.6196	1029.1609	1029.1622	1907.8464	477.9689	2204.7731	5.476936e-06	31.908	16.35	1.0	2	0	377	395	0.0	15M(15.9949), 18N(2204.7725)	HexNAc-4_Hex-5_NeuAc-2	7.4034	0.0	GTAGNALMDGASQLMGEnR	31.908886	18.846703	0.9307	True	sp|P02675|FIBB_HUMAN	P02675	FIBB_HUMAN	FGB	Fibrinogen beta chain			Controle_32_Slot1-32_1_8824	12681
Controle_32_Slot1_32_1_8824	FSDGLESNSSTQFEVK	FSDGLESN[1330]SSTQFEVK	R	K	16	2	724.9767	2990.213	2990.2256	1496.1138	1496.1201	1773.8057	887.9101	1216.4199	0.006376559	14.984	10.795	0.9993	2	0	219	234	0.0	8N(1216.4229)	HexNAc-2_Hex-5	3.2937	0.0	FSDGLESNSSTQFEVK	11.613981	14.984238	1.2946	False	sp|P0C0L4-2|CO4A_HUMAN	P0C0L4-2	CO4A_HUMAN	C4A	Isoform 2 of Complement C4-A	C4B	sp|P0C0L4|CO4A_HUMAN, sp|P0C0L5|CO4B_HUMAN	Controle_32_Slot1-32_1_8824	12690
Controle_32_Slot1_32_1_8824	ANLSSQALQM	AN[2319]LSSQALQM	R	S	10	3	724.9767	3268.2847	3268.2905	1090.4355	1090.4374	1061.5175	354.8464	2206.7729	0.001152639	20.359	8.725	0.9987	1	0	445	454	0.0	2N(2204.7725)	HexNAc-4_Hex-5_NeuAc-2	4.2548	0.0	ANLSSQALQM	20.35914	20.359951	0.9608	False	sp|P19827-2|ITIH1_HUMAN	P19827-2	ITIH1_HUMAN	ITIH1	Isoform 2 of Inter-alpha-trypsin inhibitor heavy chain H1		sp|P19827-3|ITIH1_HUMAN, sp|P19827|ITIH1_HUMAN	Controle_32_Slot1-32_1_8824	12691
Controle_32_Slot1_32_1_8824	GTAGNALMDGASQLMGENR	GTAGNALMDGASQLM[147]GEN[2319]R	R	T	19	4	726.1549	4112.6216	4112.627	1029.1627	1029.164	1907.8464	477.9689	2204.7805	2.215907e-07	23.263	18.238	1.0	2	0	377	395	0.0	15M(15.9949), 18N(2204.7725)	HexNAc-4_Hex-5_NeuAc-2	3.8366	0.0	GTAGNALMDGASQLMGEnR	23.263443	10.470428	0.9624	True	sp|P02675|FIBB_HUMAN	P02675	FIBB_HUMAN	FGB	Fibrinogen beta chain			Controle_32_Slot1-32_1_8824	12696
Controle_32_Slot1_32_1_8824	GTAGNALMDGASQLMGENR	GTAGNALMDGASQLM[147]GEN[2319]R	R	T	19	3	726.1549	4112.598	4112.6143	1371.8733	1371.8787	1907.8464	636.9561	2204.7678	1.508757	14.094	12.764	0.9037	2	0	377	395	0.0	15M(15.9949), 18N(2204.7725)	HexNAc-4_Hex-5_NeuAc-2	1.3901	0.0	GTAGNALMDGASQLMGENR	12.440115	14.09456	1.173	True	sp|P02675|FIBB_HUMAN	P02675	FIBB_HUMAN	FGB	Fibrinogen beta chain			Controle_32_Slot1-32_1_8824	12699
Controle_32_Slot1_32_1_8824	GTAGNALMDGASQLMGENR	GTAGNALMDGASQLM[147]GEN[2319]R	R	T	19	4	726.1549	4112.624	4112.63	1029.1633	1029.1648	1907.8464	477.9689	2204.7834	0.0007433027	17.676	15.148	0.9999	2	0	377	395	0.0	15M(15.9949), 18N(2204.7725)	HexNAc-4_Hex-5_NeuAc-2	1.8171	0.0	GTAGNALMDGASQLMGEnR	17.67612	8.660669	1.0397	True	sp|P02675|FIBB_HUMAN	P02675	FIBB_HUMAN	FGB	Fibrinogen beta chain			Controle_32_Slot1-32_1_8824	12701
Controle_32_Slot1_32_1_8824	GTAGNALMDGASQLMGENR	GTAGNALMDGASQLM[147]GEN[2319]R	R	T	19	4	726.1549	4112.615	4112.6206	1029.161	1029.1624	1907.8464	477.9689	2204.7741	8.316709e-08	34.517	17.764	1.0	2	0	377	395	0.0	15M(15.9949), 18N(2204.7725)	HexNAc-4_Hex-5_NeuAc-2	8.6319	0.0	GTAGNALMDGASQLMGEnR	34.517525	18.258629	0.8974	True	sp|P02675|FIBB_HUMAN	P02675	FIBB_HUMAN	FGB	Fibrinogen beta chain			Controle_32_Slot1-32_1_8824	12704
Controle_32_Slot1_32_1_8824	FSDGLESNSSTQFEVK	FSDGLESN[1330]SSTQFEVK	R	K	16	2	726.1549	2990.2144	2990.227	1496.1145	1496.1208	1773.8057	887.9101	1216.4213	0.04843516	12.549	9.975	0.9979	2	0	219	234	0.0	8N(1216.4229)	HexNAc-2_Hex-5	3.3262	0.0	FSDGLESNSSTQFEVK	11.116788	12.549698	1.294	False	sp|P0C0L4-2|CO4A_HUMAN	P0C0L4-2	CO4A_HUMAN	C4A	Isoform 2 of Complement C4-A	C4B	sp|P0C0L4|CO4A_HUMAN, sp|P0C0L5|CO4B_HUMAN	Controle_32_Slot1-32_1_8824	12706
Controle_32_Slot1_32_1_8824	ANLSSQALQM	AN[2975]LSSQALQM	R	S	10	3	726.1549	3922.5066	3922.52	1308.5095	1308.5139	1061.5175	354.8464	2861.0024	0.1691875	13.255	7.74	0.8741	1	0	445	454	0.0	2N(2861.0001)	HexNAc-5_Hex-6_NeuAc-3	5.8551	0.0	AnLSSQALQM	13.255631	9.692656	1.0819	False	sp|P19827-2|ITIH1_HUMAN	P19827-2	ITIH1_HUMAN	ITIH1	Isoform 2 of Inter-alpha-trypsin inhibitor heavy chain H1		sp|P19827-3|ITIH1_HUMAN, sp|P19827|ITIH1_HUMAN	Controle_32_Slot1-32_1_8824	12707
Controle_32_Slot1_32_1_8824	FSDGLESNSSTQFEVK	FSDGLESN[1330]SSTQFEVK	R	K	16	3	726.1549	2990.233	2990.2363	997.7516	997.7527	1773.8057	592.2758	1216.4306	0.003233295	19.586	13.434	1.0	2	0	219	234	0.0	8N(1216.4229)	HexNAc-2_Hex-5	1.8302	0.0	FSDGLESNSSTQFEVK	16.838173	19.586609	0.9286	False	sp|P0C0L4-2|CO4A_HUMAN	P0C0L4-2	CO4A_HUMAN	C4A	Isoform 2 of Complement C4-A	C4B	sp|P0C0L4|CO4A_HUMAN, sp|P0C0L5|CO4B_HUMAN	Controle_32_Slot1-32_1_8824	12713
Controle_32_Slot1_32_1_8824	ANLSSQALQM	AN[2319]LSSQALQM	R	S	10	2	726.1549	3266.2578	3266.2737	1634.1362	1634.1441	1061.5175	531.766	2204.7563	0.02455801	14.54	7.996	0.9745	1	0	445	454	0.0	2N(2204.7725)	HexNAc-4_Hex-5_NeuAc-2	2.5173	0.0	AnLSSQALQM	14.54011	12.331988	1.4002	False	sp|P19827-2|ITIH1_HUMAN	P19827-2	ITIH1_HUMAN	ITIH1	Isoform 2 of Inter-alpha-trypsin inhibitor heavy chain H1		sp|P19827-3|ITIH1_HUMAN, sp|P19827|ITIH1_HUMAN	Controle_32_Slot1-32_1_8824	12714
Controle_32_Slot1_32_1_8824	GTAGNALMDGASQLMGENR	GTAGNALMDGASQLM[147]GEN[2319]R	R	T	19	3	727.3315	4112.608	4112.6235	1371.8766	1371.8818	1907.8464	636.9561	2204.7771	0.0001518465	29.926	21.081	0.9999	2	0	377	395	0.0	15M(15.9949), 18N(2204.7725)	HexNAc-4_Hex-5_NeuAc-2	6.2716	0.0	GTAGNALMDGASQLMGEnR	29.926268	17.039085	1.1062	True	sp|P02675|FIBB_HUMAN	P02675	FIBB_HUMAN	FGB	Fibrinogen beta chain			Controle_32_Slot1-32_1_8824	12723
Controle_32_Slot1_32_1_8824	GTAGNALMDGASQLMGENR	GTAGNALMDGASQLM[147]GEN[2028]R	R	T	19	3	727.3315	3821.5195	3821.532	1274.8471	1274.8513	1907.8464	636.9561	1913.6855	0.09358512	13.811	10.947	0.9957	2	0	377	395	0.0	15M(15.9949), 18N(1913.6771)	HexNAc-4_Hex-5_NeuAc-1	0.2513	0.0004271678769756514	GTAGNALMDGASQLMGENR	12.340893	13.811949	1.0623	True	sp|P02675|FIBB_HUMAN	P02675	FIBB_HUMAN	FGB	Fibrinogen beta chain			Controle_32_Slot1-32_1_8824	12727
Controle_32_Slot1_32_1_8824	GTAGNALMDGASQLMGENR	GTAGNALMDGASQLM[147]GEN[2319]R	R	T	19	4	727.3315	4112.6274	4112.6333	1029.1641	1029.1656	1907.8464	477.9689	2204.7868	6.013514e-07	23.919	11.233	1.0	2	0	377	395	0.0	15M(15.9949), 18N(2204.7725)	HexNAc-4_Hex-5_NeuAc-2	4.8988	0.0	GTAGNALMDGASQLMGEnR	23.91957	16.175331	0.9141	True	sp|P02675|FIBB_HUMAN	P02675	FIBB_HUMAN	FGB	Fibrinogen beta chain			Controle_32_Slot1-32_1_8824	12733
Controle_32_Slot1_32_1_8824	SWPAVGNCSSALR	SWPAVGN[2465]CSSALR	R	W	13	3	727.3315	3754.4817	3754.4934	1252.5012	1252.5051	1403.6615	468.8944	2350.832	0.2336445	15.758	12.262	0.9922	2	0	181	193	0.0	8C(57.0215), 7N(2350.8304)	HexNAc-4_Hex-5_Fuc-1_NeuAc-2	3.4623	0.0	SWPAVGNCSSALR	13.794426	15.758921	1.057	True	sp|P02790|HEMO_HUMAN	P02790	HEMO_HUMAN	HPX	Hemopexin			Controle_32_Slot1-32_1_8824	12747
Controle_32_Slot1_32_1_8824	GTAGNALMDGASQLMGENR	GTAGNALMDGASQLM[147]GEN[2319]R	R	T	19	3	727.3315	4112.598	4112.6143	1371.8733	1371.8787	1907.8464	636.9561	2204.7678	0.01477479	15.128	10.393	0.999	2	0	377	395	0.0	15M(15.9949), 18N(2204.7725)	HexNAc-4_Hex-5_NeuAc-2	3.8361	0.0	GTAGNALMDGASQLMGEnR	15.128076	10.570501	1.168	True	sp|P02675|FIBB_HUMAN	P02675	FIBB_HUMAN	FGB	Fibrinogen beta chain			Controle_32_Slot1-32_1_8824	12749
Controle_32_Slot1_32_1_8824	GTAGNALMDGASQLMGENR	GTAGNALMDGASQLM[147]GEN[2319]R	R	T	19	3	727.3315	4112.601	4112.617	1371.8743	1371.8796	1907.8464	636.9561	2204.7707	0.1191048	15.627	11.037	0.9943	2	0	377	395	0.0	15M(15.9949), 18N(2204.7725)	HexNAc-4_Hex-5_NeuAc-2	7.1005	0.0	GTAGNALMDGASQLMGEnR	15.627494	13.967572	1.021	True	sp|P02675|FIBB_HUMAN	P02675	FIBB_HUMAN	FGB	Fibrinogen beta chain			Controle_32_Slot1-32_1_8824	12756
Controle_32_Slot1_32_1_8824	SWPAVGNCSSALR	SWPAVGN[2319]CSSALR	R	W	13	3	728.5091	3608.4321	3608.442	1203.818	1203.8213	1403.6615	468.8944	2204.7802	0.5564071	13.593	8.052	0.9848	2	0	181	193	0.0	8C(57.0215), 7N(2204.7725)	HexNAc-4_Hex-5_NeuAc-2	5.6576	0.0	SWPAVGnCSSALR	13.593481	11.625659	1.0449	True	sp|P02790|HEMO_HUMAN	P02790	HEMO_HUMAN	HPX	Hemopexin			Controle_32_Slot1-32_1_8824	12762
Controle_32_Slot1_32_1_8824	SWPAVGNCSSALR	SWPAVGN[2028]CSSALR	R	W	13	3	728.5091	3317.3403	3317.3472	1106.7874	1106.7897	1403.6615	468.8944	1913.6856	0.0003437088	18.159	9.594	0.9999	2	0	181	193	0.0	8C(57.0215), 7N(1913.6771)	HexNAc-4_Hex-5_NeuAc-1	5.5053	0.0	SWPAVGNCSSALR	15.94264	18.159658	0.9503	True	sp|P02790|HEMO_HUMAN	P02790	HEMO_HUMAN	HPX	Hemopexin			Controle_32_Slot1-32_1_8824	12768
Controle_32_Slot1_32_1_8824	GTAGNALMDGASQLMGENR	GTAGNALMDGASQLM[147]GEN[2319]R	R	T	19	3	728.5091	4112.603	4112.6187	1371.8749	1371.8802	1907.8464	636.9561	2204.7722	0.9618827	13.551	12.348	0.9375	2	0	377	395	0.0	15M(15.9949), 18N(2204.7725)	HexNAc-4_Hex-5_NeuAc-2	9.1702	0.0	GTAGNALMDGASQLMGEnR	13.551852	11.903286	1.0511	True	sp|P02675|FIBB_HUMAN	P02675	FIBB_HUMAN	FGB	Fibrinogen beta chain			Controle_32_Slot1-32_1_8824	12771
Controle_32_Slot1_32_1_8824	SWPAVGNCSSALR	SWPAVGN[2028]CSSALR	R	W	13	2	728.5091	3317.3296	3317.3467	1659.6721	1659.6806	1403.6615	702.838	1913.6851	0.1190817	13.365	9.637	0.9834	2	0	181	193	0.0	8C(57.0215), 7N(1913.6771)	HexNAc-4_Hex-5_NeuAc-1	4.8627	0.0	SWPAVGnCSSALR	13.365716	13.365716	1.3865	True	sp|P02790|HEMO_HUMAN	P02790	HEMO_HUMAN	HPX	Hemopexin			Controle_32_Slot1-32_1_8824	12775
Controle_32_Slot1_32_1_8824	GTAGNALMDGASQLMGENRTMTI	GTAGNALMDGASQLM[147]GEN[1872]RTMTI	R	H	23	4	728.5091	4111.6167	4111.622	1028.9115	1028.9128	2354.0664	589.5239	1757.5556	0.003072744	14.973	14.973	0.8949	1	1	377	399	0.0	15M(15.9949), 18N(1757.5443)	HexNAc-3_Hex-3_NeuAc-2_Sulfo-1	-6.518	0.0038781163434903	GTAGNALMDGASQLMGENRTMTI	14.89148	14.973431	0.9357	True	sp|P02675|FIBB_HUMAN	P02675	FIBB_HUMAN	FGB	Fibrinogen beta chain			Controle_32_Slot1-32_1_8824	12783
Controle_32_Slot1_32_1_8824	SWPAVGNCSSALR	SWPAVGN[2465]CSSALR	R	W	13	3	729.6869	3754.4854	3754.497	1252.5024	1252.5063	1403.6615	468.8944	2350.8354	0.0315599	18.475	16.199	0.9991	2	0	181	193	0.0	8C(57.0215), 7N(2350.8304)	HexNAc-4_Hex-5_Fuc-1_NeuAc-2	2.298	0.0	SWPAVGNCSSALR	16.258564	18.47522	1.0596	True	sp|P02790|HEMO_HUMAN	P02790	HEMO_HUMAN	HPX	Hemopexin			Controle_32_Slot1-32_1_8824	12793
Controle_32_Slot1_32_1_8824	SWPAVGNCSSALR	SWPAVGN[2319]CSSALR	R	W	13	3	729.6869	3610.435	3610.445	1204.4856	1204.4889	1403.6615	468.8944	2206.7836	0.1290981	19.019	13.606	0.9993	2	0	181	193	0.0	8C(57.0215), 7N(2204.7725)	HexNAc-4_Hex-5_NeuAc-2	5.5663	0.0	SWPAVGNCSSALR	13.342998	19.019634	1.0625	True	sp|P02790|HEMO_HUMAN	P02790	HEMO_HUMAN	HPX	Hemopexin			Controle_32_Slot1-32_1_8824	12797
Controle_32_Slot1_32_1_8824	AGNALMDGASQLMGENR	AGNALMDGASQLM[147]GEN[2476]R	T	T	17	4	729.6869	4111.619	4111.6245	1028.912	1028.9134	1749.7773	438.4516	2361.8471	0.006437259	16.356	14.913	0.984	1	0	379	395	0.0	13M(15.9949), 16N(2361.8828)	HexNAc-7_Hex-4_Fuc-2	-7.9566	0.006043956043956	AGNALMDGASQLMGEnR	16.356709	6.522061	0.9605	True	sp|P02675|FIBB_HUMAN	P02675	FIBB_HUMAN	FGB	Fibrinogen beta chain			Controle_32_Slot1-32_1_8824	12799
Controle_32_Slot1_32_1_8824	VQWKVDNALQSGNSQESVTEQDSK		K	D	24	3	729.6869	2676.2688	2676.2688	893.0969	893.0969	2676.2627	893.0948	0.0061	4.288e-11	51.971	9.234	1.0	2	1	39	62	0.0								0.9363	False	sp|P01834|IGKC_HUMAN	P01834	IGKC_HUMAN	IGKC	Immunoglobulin kappa constant		sp|P0DOX7|IGK_HUMAN	Controle_32_Slot1-32_1_8824	12805
Controle_32_Slot1_32_1_8824	SWPAVGNCSSALR	SWPAVGN[2465]CSSALR	R	W	13	4	729.6869	3754.5027	3754.5044	939.633	939.6334	1403.6615	351.9227	2350.8427	0.03026939	18.406	11.608	0.9988	2	0	181	193	0.0	8C(57.0215), 7N(2350.8304)	HexNAc-4_Hex-5_Fuc-1_NeuAc-2	-0.6149	0.0010114632501685	SWPAVGNCSSALR	13.8624525	18.406055	0.8992	True	sp|P02790|HEMO_HUMAN	P02790	HEMO_HUMAN	HPX	Hemopexin			Controle_32_Slot1-32_1_8824	12811
Controle_32_Slot1_32_1_8824	SWPAVGNCSSALR	SWPAVGN[2319]CSSALR	R	W	13	3	730.8651	3608.4292	3608.4395	1203.817	1203.8204	1403.6615	468.8944	2204.7778	0.001653797	21.948	11.362	0.9998	2	0	181	193	0.0	8C(57.0215), 7N(2204.7725)	HexNAc-4_Hex-5_NeuAc-2	6.6484	0.0	SWPAVGNCSSALR	16.432087	21.948603	1.0474	True	sp|P02790|HEMO_HUMAN	P02790	HEMO_HUMAN	HPX	Hemopexin			Controle_32_Slot1-32_1_8824	12822
Controle_32_Slot1_32_1_8824	VQWKVDNALQSGNSQESVTEQDSK		K	D	24	3	730.8651	2676.2678	2676.2676	893.0965	893.0965	2676.2627	893.0948	0.0048	1e-14	54.161	8.733	1.0	2	1	39	62	0.0								0.9445	False	sp|P01834|IGKC_HUMAN	P01834	IGKC_HUMAN	IGKC	Immunoglobulin kappa constant		sp|P0DOX7|IGK_HUMAN	Controle_32_Slot1-32_1_8824	12823
Controle_32_Slot1_32_1_8824	SWPAVGNCSSALR	SWPAVGN[2319]CSSALR	R	W	13	3	730.8651	3610.4333	3610.4436	1204.485	1204.4885	1403.6615	468.8944	2206.7822	0.0008308496	22.784	9.875	0.9999	2	0	181	193	0.0	8C(57.0215), 7N(2204.7725)	HexNAc-4_Hex-5_NeuAc-2	5.5152	0.0	SWPAVGNCSSALR	20.462353	22.784542	1.0382	True	sp|P02790|HEMO_HUMAN	P02790	HEMO_HUMAN	HPX	Hemopexin			Controle_32_Slot1-32_1_8824	12826
Controle_32_Slot1_32_1_8824	SWPAVGNCSSALR	SWPAVGN[2319]CSSALR	R	W	13	4	730.8651	3608.4446	3608.4448	903.1184	903.1185	1403.6615	351.9227	2204.7832	0.0002141362	27.439	14.668	0.9999	2	0	181	193	0.0	8C(57.0215), 7N(2204.7725)	HexNAc-4_Hex-5_NeuAc-2	5.572	0.0	SWPAVGNCSSALR	17.946106	27.439312	0.8997	True	sp|P02790|HEMO_HUMAN	P02790	HEMO_HUMAN	HPX	Hemopexin			Controle_32_Slot1-32_1_8824	12827
Controle_32_Slot1_32_1_8824	VQWKVDNALQSGNSQESVTEQDSK		K	D	24	4	730.8651	2676.2673	2676.2642	670.0741	670.0733	2676.2627	670.073	0.0014	0.0006187285	23.334	0.0	0.9901	2	1	39	62	0.0								0.9329	False	sp|P01834|IGKC_HUMAN	P01834	IGKC_HUMAN	IGKC	Immunoglobulin kappa constant		sp|P0DOX7|IGK_HUMAN	Controle_32_Slot1-32_1_8824	12838
Controle_32_Slot1_32_1_8824	YCTSGAYSNASSTDSASYYPLTGDTR	YCTSGAYSN[2028]ASSTDSASYYPLTGDTR	N	L	26	3	730.8651	4707.828	4707.849	1570.2833	1570.2903	2794.1663	932.396	1913.6828	1.441458e-07	26.584	17.767	1.0	1	0	975	1000	0.0	2C(57.0215), 9N(1913.6771)	HexNAc-4_Hex-5_NeuAc-1	5.472	0.0	YCTSGAYSnASSTDSASYYPLTGDTR	26.584105	25.147594	1.1845	True	sp|P04114|APOB_HUMAN	P04114	APOB_HUMAN	APOB	Apolipoprotein B-100			Controle_32_Slot1-32_1_8824	12841
Controle_32_Slot1_32_1_8824	VQWKVDNALQSGNSQESVTEQDSK		K	D	24	3	732.0411	2676.2734	2676.2734	893.0984	893.0984	2676.2627	893.0948	0.0107	0.0	56.815	9.384	1.0	2	1	39	62	0.0								0.9453	False	sp|P01834|IGKC_HUMAN	P01834	IGKC_HUMAN	IGKC	Immunoglobulin kappa constant		sp|P0DOX7|IGK_HUMAN	Controle_32_Slot1-32_1_8824	12858
Controle_32_Slot1_32_1_8824	VQWKVDNALQSGNSQESVTEQDSK		K	D	24	2	732.0411	2676.2583	2676.268	1339.1364	1339.1413	2676.2627	1339.1386	0.0053	4.56e-12	54.864	8.499	1.0	2	1	39	62	0.0								1.2814	False	sp|P01834|IGKC_HUMAN	P01834	IGKC_HUMAN	IGKC	Immunoglobulin kappa constant		sp|P0DOX7|IGK_HUMAN	Controle_32_Slot1-32_1_8824	12864
Controle_32_Slot1_32_1_8824	SWPAVGNCSSALR	SWPAVGN[2975]CSSALR	R	W	13	3	732.0411	4264.6426	4264.66	1422.5548	1422.5606	1403.6615	468.8944	2860.9985	0.1792881	13.301	13.301	0.9938	2	0	181	193	0.0	8C(57.0215), 7N(2861.0001)	HexNAc-5_Hex-6_NeuAc-3	6.9107	0.0	SWPAVGnCSSALR	13.301233	13.301233	1.0629	True	sp|P02790|HEMO_HUMAN	P02790	HEMO_HUMAN	HPX	Hemopexin			Controle_32_Slot1-32_1_8824	12868
Controle_32_Slot1_32_1_8824	VQWKVDNALQSGNSQESVTEQDSK		K	D	24	4	732.0411	2676.273	2676.2698	670.0755	670.0747	2676.2627	670.073	0.007	0.05263202	14.615	7.897	0.8446	2	1	39	62	0.0								0.9357	False	sp|P01834|IGKC_HUMAN	P01834	IGKC_HUMAN	IGKC	Immunoglobulin kappa constant		sp|P0DOX7|IGK_HUMAN	Controle_32_Slot1-32_1_8824	12872
Controle_32_Slot1_32_1_8824	FSDGLESNSSTQFEVK	FSDGLESN[1979]SSTQFEVK	R	K	16	3	732.0411	3638.438	3638.4482	1213.8199	1213.8233	1773.8057	592.2758	1864.6425	0.07722212	20.48	11.244	0.998	2	0	219	234	0.0	8N(1864.6342)	HexNAc-2_Hex-9	2.3934	0.0	FSDGLESnSSTQFEVK	20.480783	20.480783	1.0222	False	sp|P0C0L4-2|CO4A_HUMAN	P0C0L4-2	CO4A_HUMAN	C4A	Isoform 2 of Complement C4-A	C4B	sp|P0C0L4|CO4A_HUMAN, sp|P0C0L5|CO4B_HUMAN	Controle_32_Slot1-32_1_8824	12885
Controle_32_Slot1_32_1_8824	SWPAVGNCSSALR	SWPAVGN[2319]CSSALR	R	W	13	3	733.219	3610.4424	3610.4524	1204.4881	1204.4914	1403.6615	468.8944	2206.791	0.2152927	17.993	12.49	0.9988	2	0	181	193	0.0	8C(57.0215), 7N(2204.7725)	HexNAc-4_Hex-5_NeuAc-2	4.342	0.0	SWPAVGNCSSALR	15.895878	17.99339	1.0628	True	sp|P02790|HEMO_HUMAN	P02790	HEMO_HUMAN	HPX	Hemopexin			Controle_32_Slot1-32_1_8824	12892
Controle_32_Slot1_32_1_8824	HMGNVTFTIPANR	HMGN[1493]VTFTIPANR	N	E	13	3	733.219	2835.207	2835.2085	946.0763	946.0768	1456.7245	486.5821	1378.484	3.071382e-05	32.197	16.903	1.0	1	0	82	94	0.0	4N(1378.4757)	HexNAc-2_Hex-6	3.4615	0.0	HMGnVTFTIPANR	32.197987	30.707253	0.9296	True	sp|P01024|CO3_HUMAN	P01024	CO3_HUMAN	C3	Complement C3			Controle_32_Slot1-32_1_8824	12898
Controle_32_Slot1_32_1_8824	VQWKVDNALQSGNSQESVTEQDSK		K	D	24	2	733.219	2676.2607	2676.2705	1339.1376	1339.1425	2676.2627	1339.1386	0.0078	7.88e-12	54.914	10.002	1.0	2	1	39	62	0.0								1.3305	False	sp|P01834|IGKC_HUMAN	P01834	IGKC_HUMAN	IGKC	Immunoglobulin kappa constant		sp|P0DOX7|IGK_HUMAN	Controle_32_Slot1-32_1_8824	12904
Controle_32_Slot1_32_1_8824	SWPAVGNCSSALR	SWPAVGN[2319]CSSALR	R	W	13	3	734.3971	3608.435	3608.4448	1203.8189	1203.8222	1403.6615	468.8944	2204.7832	0.001062965	21.123	11.331	0.9998	2	0	181	193	0.0	8C(57.0215), 7N(2204.7725)	HexNAc-4_Hex-5_NeuAc-2	6.6396	0.0	SWPAVGNCSSALR	17.518974	21.123589	1.0321	True	sp|P02790|HEMO_HUMAN	P02790	HEMO_HUMAN	HPX	Hemopexin			Controle_32_Slot1-32_1_8824	12926
Controle_32_Slot1_32_1_8824	VQWKVDNALQSGNSQESVTEQDSK		K	D	24	4	734.3971	2676.2815	2676.2783	670.0777	670.0769	2676.2627	670.073	0.0156	5.460719e-05	25.551	0.0	0.9998	2	1	39	62	0.0								0.9437	False	sp|P01834|IGKC_HUMAN	P01834	IGKC_HUMAN	IGKC	Immunoglobulin kappa constant		sp|P0DOX7|IGK_HUMAN	Controle_32_Slot1-32_1_8824	12927
Controle_32_Slot1_32_1_8824	SWPAVGNCSSALR	SWPAVGN[2319]CSSALR	R	W	13	4	734.3971	3608.449	3608.4492	903.1195	903.1196	1403.6615	351.9227	2204.7876	0.0008041814	26.263	22.127	1.0	2	0	181	193	0.0	8C(57.0215), 7N(2204.7725)	HexNAc-4_Hex-5_NeuAc-2	4.2008	0.0	SWPAVGNCSSALR	19.285845	26.263084	0.8907	True	sp|P02790|HEMO_HUMAN	P02790	HEMO_HUMAN	HPX	Hemopexin			Controle_32_Slot1-32_1_8824	12928
Controle_32_Slot1_32_1_8824	SWPAVGNCSSALR	SWPAVGN[2319]CSSALR	R	W	13	3	734.3971	3610.4424	3610.4526	1204.4881	1204.4915	1403.6615	468.8944	2206.791	0.009052201	24.165	12.161	0.9999	2	0	181	193	0.0	8C(57.0215), 7N(2204.7725)	HexNAc-4_Hex-5_NeuAc-2	5.2881	0.0	SWPAVGNCSSALR	21.852322	24.165974	0.9906	True	sp|P02790|HEMO_HUMAN	P02790	HEMO_HUMAN	HPX	Hemopexin			Controle_32_Slot1-32_1_8824	12929
Controle_32_Slot1_32_1_8824	YDFNSSMLYSTAK	YDFN[2028]SSM[147]LYSTAK	K	G	13	3	734.3971	3455.3442	3455.352	1152.7887	1152.7913	1541.6707	514.8975	1913.6814	0.6957801	11.849	10.614	0.9809	2	0	3462	3474	0.0	7M(15.9949), 4N(1913.6771)	HexNAc-4_Hex-5_NeuAc-1	4.4819	0.0	YDFnSSMLYSTAK	11.849055	9.855717	1.0567	True	sp|P04114|APOB_HUMAN	P04114	APOB_HUMAN	APOB	Apolipoprotein B-100			Controle_32_Slot1-32_1_8824	12935
Controle_32_Slot1_32_1_8824	SWPAVGNCSSALR	SWPAVGN[2465]CSSALR	R	W	13	3	735.5739	3754.4775	3754.489	1252.4998	1252.5036	1403.6615	468.8944	2350.8276	0.1010811	16.285	16.251	0.9971	2	0	181	193	0.0	8C(57.0215), 7N(2350.8304)	HexNAc-4_Hex-5_Fuc-1_NeuAc-2	3.7484	0.0	SWPAVGNCSSALR	14.318623	16.285282	1.0401	True	sp|P02790|HEMO_HUMAN	P02790	HEMO_HUMAN	HPX	Hemopexin			Controle_32_Slot1-32_1_8824	12955
Controle_32_Slot1_32_1_8824	SCESNSPFPVHPGTAECCT	SCESNSPFPVHPGTAECCT	K	K	19	2	735.5739	2135.8315	2135.8352	1068.923	1068.9249	2135.8347	1068.9246	0.0004	3.162278e-08	38.5	7.907	1.0	1	0	114	132	0.0	17C(57.0215), 18C(57.0215), 2C(57.0215)							1.1141	False	sp|P02774-3|VTDB_HUMAN	P02774-3	VTDB_HUMAN	GC	Isoform 3 of Vitamin D-binding protein		sp|P02774|VTDB_HUMAN	Controle_32_Slot1-32_1_8824	12966
Controle_32_Slot1_32_1_8824	SWPAVGNCSSALR	SWPAVGN[2319]CSSALR	R	W	13	3	736.7518	3610.4333	3610.4434	1204.485	1204.4884	1403.6615	468.8944	2206.7817	0.2119393	17.087	0.0	0.9988	2	0	181	193	0.0	8C(57.0215), 7N(2204.7725)	HexNAc-4_Hex-5_NeuAc-2	5.9882	0.0	SWPAVGNCSSALR	14.997546	17.087858	1.0822	True	sp|P02790|HEMO_HUMAN	P02790	HEMO_HUMAN	HPX	Hemopexin			Controle_32_Slot1-32_1_8824	12977
Controle_32_Slot1_32_1_8824	GNPEQTPVLKPEEEAPAPEVGASKPEGIDSR		K	P	31	4	736.7518	3227.6064	3227.6033	807.9089	807.9081	3227.5945	807.9059	0.0087	2.75e-12	38.406	8.261	1.0	1	0	108	138	0.0								0.9808	True	sp|P04004|VTNC_HUMAN	P04004	VTNC_HUMAN	VTN	Vitronectin			Controle_32_Slot1-32_1_8824	12978
Controle_32_Slot1_32_1_8824	YDFNSSMLYSTAK	YDFN[2028]SSM[147]LYSTAK	K	G	13	3	736.7518	3456.351	3456.3594	1153.1243	1153.1271	1541.6707	514.8975	1914.6887	0.2749524	13.713	10.963	0.9917	2	0	3462	3474	0.0	7M(15.9949), 4N(1913.6771)	HexNAc-4_Hex-5_NeuAc-1	2.628	0.0	YDFnSSMLYSTAK	13.713403	11.799721	1.0644	True	sp|P04114|APOB_HUMAN	P04114	APOB_HUMAN	APOB	Apolipoprotein B-100			Controle_32_Slot1-32_1_8824	12982
Controle_32_Slot1_32_1_8824	QQQHLFGSNVTDCSGNFC	QQQHLFGSN[2319]VTDCSGNFC	R	L	18	3	736.7518	4302.6167	4302.6343	1435.2128	1435.2187	2097.8633	700.295	2204.771	0.0005705121	22.981	10.723	0.9948	1	0	622	639	0.0	13C(57.0215), 18C(57.0215), 9N(2204.7725)	HexNAc-4_Hex-5_NeuAc-2	6.9005	0.0	QQQHLFGSNVTDCSGNFC	20.562313	22.981586	1.1243	True	sp|P02787|TRFE_HUMAN	P02787	TRFE_HUMAN	TF	Serotransferrin			Controle_32_Slot1-32_1_8824	12989
Controle_32_Slot1_32_1_8824	GNPEQTPVLKPEEEAPAPEVGASKPEGIDSR		K	P	31	4	737.9293	3227.6028	3227.5999	807.908	807.9073	3227.5945	807.9059	0.0053	1.92e-12	36.328	6.394	1.0	1	0	108	138	0.0								0.9721	True	sp|P04004|VTNC_HUMAN	P04004	VTNC_HUMAN	VTN	Vitronectin			Controle_32_Slot1-32_1_8824	13001
Controle_32_Slot1_32_1_8824	QQQHLFGSNVTDCSGNFC	QQQHLFGSN[2319]VTDCSGNFC	R	L	18	3	737.9293	4302.6133	4302.631	1435.2117	1435.2176	2097.8633	700.295	2204.7675	0.002022137	18.72	9.9	0.9957	1	0	622	639	0.0	13C(57.0215), 18C(57.0215), 9N(2204.7725)	HexNAc-4_Hex-5_NeuAc-2	5.6273	0.0	QQQHLFGSNVTDCSGNFC	17.298351	18.720732	1.1233	True	sp|P02787|TRFE_HUMAN	P02787	TRFE_HUMAN	TF	Serotransferrin			Controle_32_Slot1-32_1_8824	13002
Controle_32_Slot1_32_1_8824	QQQHLFGSNVTDCSGNFC	QQQHLFGSN[2319]VTDCSGNFC	R	L	18	4	737.9293	4304.722	4304.7295	1077.1878	1077.1897	2097.8633	525.4731	2206.8662	0.001940384	17.427	9.609	0.9994	1	0	622	639	0.0	13C(57.0215), 18C(57.0215), 9N(2204.7725)	HexNAc-4_Hex-5_NeuAc-2	2.6437	0.0	QQQHLFGSNVTDCSGNFC	17.105259	17.427628	0.8932	True	sp|P02787|TRFE_HUMAN	P02787	TRFE_HUMAN	TF	Serotransferrin			Controle_32_Slot1-32_1_8824	13007
Controle_32_Slot1_32_1_8824	QQQHLFGSNVTDCSGNFC	QQQHLFGSN[2319]VTDCSGNFC	R	L	18	4	739.1058	4303.6377	4303.645	1076.9167	1076.9185	2097.8633	525.4731	2205.7817	0.02282107	15.046	8.895	0.9913	1	0	622	639	0.0	13C(57.0215), 18C(57.0215), 9N(2204.7725)	HexNAc-4_Hex-5_NeuAc-2	6.3241	0.0	QQQHLFGSNVTDCSGNFC	13.716551	15.046804	0.8897	True	sp|P02787|TRFE_HUMAN	P02787	TRFE_HUMAN	TF	Serotransferrin			Controle_32_Slot1-32_1_8824	13028
Controle_32_Slot1_32_1_8824	GNPEQTPVLKPEEEAPAPEVGASKPEGIDSR		K	P	31	3	739.1058	3227.5967	3227.602	1076.8728	1076.8746	3227.5945	1076.8721	0.0075	0.0	60.143	11.3	1.0	1	0	108	138	0.0								1.0142	True	sp|P04004|VTNC_HUMAN	P04004	VTNC_HUMAN	VTN	Vitronectin			Controle_32_Slot1-32_1_8824	13035
Controle_32_Slot1_32_1_8824	VQWKVDNALQSGNSQESVTEQDSK		K	D	24	2	739.1058	2677.256	2677.2659	1339.6353	1339.6402	2676.2627	1339.1386	1.0031	5.517595e-07	34.533	9.289	1.0	2	1	39	62	0.0		Mod1: First isotopic peak (Theoretical: 1.0024)						1.2806	False	sp|P01834|IGKC_HUMAN	P01834	IGKC_HUMAN	IGKC	Immunoglobulin kappa constant		sp|P0DOX7|IGK_HUMAN	Controle_32_Slot1-32_1_8824	13036
Controle_32_Slot1_32_1_8824	GNPEQTPVLKPEEEAPAPEVGASKPEGIDSR		K	P	31	4	740.2843	3227.6057	3227.6028	807.9087	807.908	3227.5945	807.9059	0.0083	3.963e-11	35.978	8.125	1.0	1	0	108	138	0.0								0.9702	True	sp|P04004|VTNC_HUMAN	P04004	VTNC_HUMAN	VTN	Vitronectin			Controle_32_Slot1-32_1_8824	13056
Controle_32_Slot1_32_1_8824	QQQHLFGSNVTDCSGNFC	QQQHLFGSN[2319]VTDCSGNFC	R	L	18	4	740.2843	4302.6396	4302.647	1076.6672	1076.669	2097.8633	525.4731	2204.7836	0.03142536	15.966	11.488	0.9857	1	0	622	639	0.0	13C(57.0215), 18C(57.0215), 9N(2204.7725)	HexNAc-4_Hex-5_NeuAc-2	6.0494	0.0	QQQHLFGSnVTDCSGNFC	15.966738	15.966738	0.8867	True	sp|P02787|TRFE_HUMAN	P02787	TRFE_HUMAN	TF	Serotransferrin			Controle_32_Slot1-32_1_8824	13057
Controle_32_Slot1_32_1_8824	FSDGLESNSSTQFEVK	FSDGLESN[1979]SSTQFEVK	R	K	16	3	740.2843	3638.4353	3638.4456	1213.819	1213.8225	1773.8057	592.2758	1864.6398	0.0002474003	28.191	14.661	0.9999	2	0	219	234	0.0	8N(1864.6342)	HexNAc-2_Hex-9	2.3563	0.0	FSDGLESNSSTQFEVK	18.131685	28.191046	1.0384	False	sp|P0C0L4-2|CO4A_HUMAN	P0C0L4-2	CO4A_HUMAN	C4A	Isoform 2 of Complement C4-A	C4B	sp|P0C0L4|CO4A_HUMAN, sp|P0C0L5|CO4B_HUMAN	Controle_32_Slot1-32_1_8824	13065
Controle_32_Slot1_32_1_8824	QQQHLFGSNVTDCSGNFC	QQQHLFGSN[2320]VTDCSGNFC	R	L	18	3	740.2843	4306.6343	4306.6523	1436.552	1436.558	2097.8633	700.295	2208.789	0.004829585	17.051	10.358	0.9969	1	0	622	639	0.0	13C(57.0215), 18C(57.0215), 9N(2205.7929)	HexNAc-4_Hex-5_Fuc-2_NeuAc-1	-3.2141	0.0014649868151186	QQQHLFGSnVTDCSGNFC	17.051693	17.051693	1.1239	True	sp|P02787|TRFE_HUMAN	P02787	TRFE_HUMAN	TF	Serotransferrin			Controle_32_Slot1-32_1_8824	13068
Controle_32_Slot1_32_1_8824	GNPEQTPVLKPEEEAPAPEVGASKPEGIDSR		K	P	31	3	741.462	3227.5906	3227.5962	1076.8708	1076.8727	3227.5945	1076.8721	0.0017	3e-14	49.91	10.556	1.0	1	0	108	138	0.0								1.0449	True	sp|P04004|VTNC_HUMAN	P04004	VTNC_HUMAN	VTN	Vitronectin			Controle_32_Slot1-32_1_8824	13083
Controle_32_Slot1_32_1_8824	MSQEQLAQVAANATK	MSQEQLAQVAAN[2319]ATK	C	E	15	3	741.462	3793.5596	3793.5718	1265.5271	1265.5312	1588.7878	530.6032	2204.7839	0.0001844634	21.099	11.379	0.9988	1	0	356	370	0.0	12N(2204.7725)	HexNAc-4_Hex-5_NeuAc-2	4.3728	0.0	MSQEQLAQVAAnATK	21.099098	17.93261	1.0808	False	sp|Q96PD5-2|PGRP2_HUMAN	Q96PD5-2	PGRP2_HUMAN	PGLYRP2	Isoform 2 of N-acetylmuramoyl-L-alanine amidase		sp|Q96PD5|PGRP2_HUMAN	Controle_32_Slot1-32_1_8824	13089
Controle_32_Slot1_32_1_8824	MSQEQLAQVAANATK	MSQEQLAQVAAN[2319]ATK	C	E	15	4	741.462	3793.574	3793.576	949.4008	949.4013	1588.7878	398.2042	2204.788	3.95e-12	33.999	15.517	1.0	1	0	356	370	0.0	12N(2204.7725)	HexNAc-4_Hex-5_NeuAc-2	3.2747	0.0	MSQEQLAQVAAnATK	33.999905	26.042847	1.0081	False	sp|Q96PD5-2|PGRP2_HUMAN	Q96PD5-2	PGRP2_HUMAN	PGLYRP2	Isoform 2 of N-acetylmuramoyl-L-alanine amidase		sp|Q96PD5|PGRP2_HUMAN	Controle_32_Slot1-32_1_8824	13090
Controle_32_Slot1_32_1_8824	NHMGNVTFTIPANR	NHMGN[1493]VTFTIPANR	T	E	14	3	741.462	2949.2522	2949.2546	984.0913	984.0921	1570.7673	524.5964	1378.4873	0.0007809512	23.068	14.156	0.9943	1	0	81	94	0.0	5N(1378.4757)	HexNAc-2_Hex-6	2.2205	0.0	NHMGnVTFTIPANR	23.068974	20.075136	0.9441	True	sp|P01024|CO3_HUMAN	P01024	CO3_HUMAN	C3	Complement C3			Controle_32_Slot1-32_1_8824	13093
Controle_32_Slot1_32_1_8824	ALMDGASQLMGENR	ALMDGASQLMGEN[2028]R	N	T	14	3	742.6396	3405.3643	3405.3716	1136.1287	1136.1311	1491.6809	498.2342	1913.6906	0.0004781056	23.479	10.03	0.9886	1	0	382	395	0.0	13N(1913.6771)	HexNAc-4_Hex-5_NeuAc-1	3.2006	0.0	ALMDGASQLMGEnR	23.47926	13.741199	0.9849	True	sp|P02675|FIBB_HUMAN	P02675	FIBB_HUMAN	FGB	Fibrinogen beta chain			Controle_32_Slot1-32_1_8824	13116
Controle_32_Slot1_32_1_8824	ALMDGASQLMGENR	ALMDGASQLMGEN[2028]R	N	T	14	3	742.6396	3405.3564	3405.3638	1136.1261	1136.1285	1491.6809	498.2342	1913.6828	2.380898e-05	32.093	14.005	1.0	1	0	382	395	0.0	13N(1913.6771)	HexNAc-4_Hex-5_NeuAc-1	3.8185	0.0	ALMDGASQLMGEnR	32.09353	19.241455	1.013	True	sp|P02675|FIBB_HUMAN	P02675	FIBB_HUMAN	FGB	Fibrinogen beta chain			Controle_32_Slot1-32_1_8824	13121
Controle_32_Slot1_32_1_8824	QQQHLFGSNVTDCSGNFC	QQQHLFGSN[2319]VTDCSGNFC	R	L	18	4	742.6396	4302.6416	4302.649	1076.6677	1076.6695	2097.8633	525.4731	2204.7856	0.00554183	16.014	9.676	0.9962	1	0	622	639	0.0	13C(57.0215), 18C(57.0215), 9N(2204.7725)	HexNAc-4_Hex-5_NeuAc-2	4.8542	0.0	QQQHLFGSnVTDCSGNFC	16.014416	15.580606	0.9287	True	sp|P02787|TRFE_HUMAN	P02787	TRFE_HUMAN	TF	Serotransferrin			Controle_32_Slot1-32_1_8824	13122
Controle_32_Slot1_32_1_8824	FSDGLESNSSTQFEVK	FSDGLESN[1979]SSTQFEVK	R	K	16	3	742.6396	3638.4463	3638.457	1213.8227	1213.8263	1773.8057	592.2758	1864.6513	1.897819	13.472	9.436	0.9276	2	0	219	234	0.0	8N(1864.6342)	HexNAc-2_Hex-9	2.0745	0.0	FSDGLESnSSTQFEVK	13.472004	13.472004	1.0394	False	sp|P0C0L4-2|CO4A_HUMAN	P0C0L4-2	CO4A_HUMAN	C4A	Isoform 2 of Complement C4-A	C4B	sp|P0C0L4|CO4A_HUMAN, sp|P0C0L5|CO4B_HUMAN	Controle_32_Slot1-32_1_8824	13128
Controle_32_Slot1_32_1_8824	ALMDGASQLMGENR	ALMDGASQLMGEN[2028]R	N	T	14	3	743.8168	3406.3545	3406.3623	1136.4588	1136.4614	1491.6809	498.2342	1914.6814	9.792385e-05	30.552	13.355	0.9994	1	0	382	395	0.0	13N(1913.6771)	HexNAc-4_Hex-5_NeuAc-1	4.9553	0.0	ALMDGASQLMGEnR	30.552097	23.534184	1.0245	True	sp|P02675|FIBB_HUMAN	P02675	FIBB_HUMAN	FGB	Fibrinogen beta chain			Controle_32_Slot1-32_1_8824	13133
Controle_32_Slot1_32_1_8824	FSDGLESNSSTQFEVK	FSDGLESN[1979]SSTQFEVK	R	K	16	3	743.8168	3638.437	3638.4473	1213.8196	1213.823	1773.8057	592.2758	1864.6416	0.01428773	19.319	0.0	0.9995	2	0	219	234	0.0	8N(1864.6342)	HexNAc-2_Hex-9	2.5036	0.0	FSDGLESnSSTQFEVK	19.319073	18.059029	1.0403	False	sp|P0C0L4-2|CO4A_HUMAN	P0C0L4-2	CO4A_HUMAN	C4A	Isoform 2 of Complement C4-A	C4B	sp|P0C0L4|CO4A_HUMAN, sp|P0C0L5|CO4B_HUMAN	Controle_32_Slot1-32_1_8824	13143
Controle_32_Slot1_32_1_8824	ALMDGASQLMGENR	ALMDGASQLMGEN[2028]R	N	T	14	4	743.8168	3405.366	3405.3643	852.3488	852.3484	1491.6809	373.9275	1913.6833	2.108077e-06	22.32	13.696	1.0	1	0	382	395	0.0	13N(1913.6771)	HexNAc-4_Hex-5_NeuAc-1	0.0178	0.0008097165991902834	ALMDGASQLMGEnR	22.320734	13.384226	0.9306	True	sp|P02675|FIBB_HUMAN	P02675	FIBB_HUMAN	FGB	Fibrinogen beta chain			Controle_32_Slot1-32_1_8824	13145
Controle_32_Slot1_32_1_8824	QCMSQEQLAQVAANATK	QCMSQEQLAQVAAN[2319]ATK	L	E	17	3	743.8168	4081.642	4081.6575	1361.5546	1361.5598	1876.8771	626.633	2204.7802	7.589405e-05	19.331	12.464	0.9999	1	0	354	370	0.0	2C(57.0215), 14N(2204.7725)	HexNAc-4_Hex-5_NeuAc-2	6.3535	0.0	QCMSQEQLAQVAAnATK	19.331358	15.410638	1.1176	False	sp|Q96PD5-2|PGRP2_HUMAN	Q96PD5-2	PGRP2_HUMAN	PGLYRP2	Isoform 2 of N-acetylmuramoyl-L-alanine amidase		sp|Q96PD5|PGRP2_HUMAN	Controle_32_Slot1-32_1_8824	13153
Controle_32_Slot1_32_1_8824	ALMDGASQLMGENR	ALMDGASQLMGEN[2028]R	N	T	14	4	743.8168	3405.365	3405.3633	852.3485	852.3481	1491.6809	373.9275	1913.6823	0.0001077222	17.976	15.775	0.9992	1	0	382	395	0.0	13N(1913.6771)	HexNAc-4_Hex-5_NeuAc-1	2.6785	0.0	ALMDGASQLMGEnR	17.976103	7.5361266	0.9538	True	sp|P02675|FIBB_HUMAN	P02675	FIBB_HUMAN	FGB	Fibrinogen beta chain			Controle_32_Slot1-32_1_8824	13159
Controle_32_Slot1_32_1_8824	ALMDGASQLMGENR	ALMDGASQLMGEN[2028]R	N	T	14	3	744.9944	3405.358	3405.3652	1136.1266	1136.129	1491.6809	498.2342	1913.6843	2.391989e-06	27.411	11.611	1.0	1	0	382	395	0.0	13N(1913.6771)	HexNAc-4_Hex-5_NeuAc-1	5.3796	0.0	ALMDGASQLMGEnR	27.411812	19.259754	0.9986	True	sp|P02675|FIBB_HUMAN	P02675	FIBB_HUMAN	FGB	Fibrinogen beta chain			Controle_32_Slot1-32_1_8824	13165
Controle_32_Slot1_32_1_8824	GNPEQTPVLKPEEEAPAPEVGASKPEGIDSRPETLHPGR		K	P	39	5	744.9944	4115.063	4115.0596	824.0199	824.0192	4115.056	824.0185	0.0034	1.92088e-05	29.366	0.0	1.0	1	0	108	146	0.0								0.979	True	sp|P04004|VTNC_HUMAN	P04004	VTNC_HUMAN	VTN	Vitronectin			Controle_32_Slot1-32_1_8824	13170
Controle_32_Slot1_32_1_8824	VQWKVDNALQSGNSQESVTEQDSK		K	D	24	3	744.9944	2676.262	2676.2617	893.0946	893.0945	2676.2627	893.0948	-0.0009	3.142314e-08	39.511	7.708	1.0	2	1	39	62	0.0								0.9295	False	sp|P01834|IGKC_HUMAN	P01834	IGKC_HUMAN	IGKC	Immunoglobulin kappa constant		sp|P0DOX7|IGK_HUMAN	Controle_32_Slot1-32_1_8824	13176
Controle_32_Slot1_32_1_8824	CMSQEQLAQVAANATK	CMSQEQLAQVAAN[2319]ATK	Q	E	16	3	744.9944	3953.582	3953.5962	1318.8679	1318.8727	1748.8185	583.9468	2204.7778	0.2200404	12.803	9.539	0.8911	1	0	355	370	0.0	1C(57.0215), 13N(2204.7725)	HexNAc-4_Hex-5_NeuAc-2	5.3418	0.0	CMSQEQLAQVAAnATK	12.803204	10.1101055	1.0987	False	sp|Q96PD5-2|PGRP2_HUMAN	Q96PD5-2	PGRP2_HUMAN	PGLYRP2	Isoform 2 of N-acetylmuramoyl-L-alanine amidase		sp|Q96PD5|PGRP2_HUMAN	Controle_32_Slot1-32_1_8824	13179
Controle_32_Slot1_32_1_8824	GNPEQTPVLKPEEEAPAPEVGASKPEGIDSRPETLHPGR		K	P	39	5	744.9944	4115.0728	4115.07	824.0218	824.0213	4115.056	824.0185	0.0136	1.08268e-05	29.362	8.231	1.0	1	0	108	146	0.0								1.0185	True	sp|P04004|VTNC_HUMAN	P04004	VTNC_HUMAN	VTN	Vitronectin			Controle_32_Slot1-32_1_8824	13182
Controle_32_Slot1_32_1_8824	ALMDGASQLMGENR	ALMDGASQLMGEN[2028]R	N	T	14	2	744.9944	3405.34	3405.3591	1703.6773	1703.6868	1491.6809	746.8477	1913.6782	0.001176134	19.428	9.878	0.9938	1	0	382	395	0.0	13N(1913.6771)	HexNAc-4_Hex-5_NeuAc-1	6.5043	0.0	ALMDGASQLMGEnR	19.4288	15.376346	1.4126	True	sp|P02675|FIBB_HUMAN	P02675	FIBB_HUMAN	FGB	Fibrinogen beta chain			Controle_32_Slot1-32_1_8824	13190
Controle_32_Slot1_32_1_8824	ALMDGASQLMGENR	ALMDGASQLMGEN[2028]R	N	T	14	4	746.1706	3405.3706	3405.369	852.3499	852.3495	1491.6809	373.9275	1913.6879	8.59421e-09	28.779	21.85	1.0	1	0	382	395	0.0	13N(1913.6771)	HexNAc-4_Hex-5_NeuAc-1	-1.2533	0.0010114632501685	ALMDGASQLMGEnR	28.779522	12.565207	0.8879	True	sp|P02675|FIBB_HUMAN	P02675	FIBB_HUMAN	FGB	Fibrinogen beta chain			Controle_32_Slot1-32_1_8824	13198
Controle_32_Slot1_32_1_8824	TPCTVSCNIPVVSGK	TPCTVSCNIPVVSGK	R	E	15	2	746.1706	1617.7919	1617.7903	809.9032	809.9024	1617.7854	809.9	0.0048	5.205948e-05	25.634	0.0	1.0	2	0	225	239	0.0	3C(57.0215), 7C(57.0215)							1.0017	True	sp|P02675|FIBB_HUMAN	P02675	FIBB_HUMAN	FGB	Fibrinogen beta chain			Controle_32_Slot1-32_1_8824	13202
Controle_32_Slot1_32_1_8824	GNPEQTPVLKPEEEAPAPEVGASKPEGIDSRPETLHPGR		K	P	39	4	746.1706	4115.0596	4115.065	1029.7722	1029.7735	4115.056	1029.7713	0.0087	6.401033e-05	26.275	8.46	0.9995	1	0	108	146	0.0								1.1015	True	sp|P04004|VTNC_HUMAN	P04004	VTNC_HUMAN	VTN	Vitronectin			Controle_32_Slot1-32_1_8824	13212
Controle_32_Slot1_32_1_8824	ALMDGASQLMGENR	ALMDGASQLMGEN[2028]R	N	T	14	4	746.1706	3406.3716	3406.37	852.6002	852.5998	1491.6809	373.9275	1914.6892	0.0007848701	16.156	9.719	1.0	1	0	382	395	0.0	13N(1913.6771)	HexNAc-4_Hex-5_NeuAc-1	-2.0963	0.0012319063751154	ALMDGASQLMGEnR	16.156864	11.152188	0.9057	True	sp|P02675|FIBB_HUMAN	P02675	FIBB_HUMAN	FGB	Fibrinogen beta chain			Controle_32_Slot1-32_1_8824	13223
Controle_32_Slot1_32_1_8824	GNPEQTPVLKPEEEAPAPEVGASKPEGIDSRPETLHPGR		K	P	39	5	747.3485	4115.065	4115.0615	824.0203	824.0196	4115.056	824.0185	0.0053	4.332616e-06	30.953	7.926	1.0	1	0	108	146	0.0								0.999	True	sp|P04004|VTNC_HUMAN	P04004	VTNC_HUMAN	VTN	Vitronectin			Controle_32_Slot1-32_1_8824	13240
Controle_32_Slot1_32_1_8824	GNPEQTPVLKPEEEAPAPEVGASKPEGIDSRPETLHPGR		K	P	39	5	747.3485	4115.0596	4115.0566	824.0192	824.0186	4115.056	824.0185	0.0004	0.003451438	19.348	0.0	0.9998	1	0	108	146	0.0								1.0261	True	sp|P04004|VTNC_HUMAN	P04004	VTNC_HUMAN	VTN	Vitronectin			Controle_32_Slot1-32_1_8824	13244
Controle_32_Slot1_32_1_8824	GNPEQTPVLKPEEEAPAPEVGASKPEGIDSRPETLHPGR		K	P	39	5	747.3485	4117.066	4117.063	824.4205	824.4199	4115.056	824.0185	2.0068	0.005844533	19.433	10.668	0.9594	1	0	108	146	0.0		Mod1: Second isotopic peak (PeakApex: 2.0052, Theoretical: 2.0047)						1.0164	True	sp|P04004|VTNC_HUMAN	P04004	VTNC_HUMAN	VTN	Vitronectin			Controle_32_Slot1-32_1_8824	13248
Controle_32_Slot1_32_1_8824	GNPEQTPVLKPEEEAPAPEVGASKPEGIDSRPETLHPGR		K	P	39	5	747.3485	4117.0713	4117.068	824.4215	824.4209	4115.056	824.0185	2.0117	2.16e-12	39.99	9.886	1.0	1	0	108	146	0.0		Mod1: Second isotopic peak (PeakApex: 2.0052, Theoretical: 2.0047)						0.9947	True	sp|P04004|VTNC_HUMAN	P04004	VTNC_HUMAN	VTN	Vitronectin			Controle_32_Slot1-32_1_8824	13257
Controle_32_Slot1_32_1_8824	ALMDGASQLMGENR	ALMDGASQLMGEN[2028]R	N	T	14	4	747.3485	3405.3745	3405.3728	852.3509	852.3505	1491.6809	373.9275	1913.6918	1.722596e-08	30.2	19.079	1.0	1	0	382	395	0.0	13N(1913.6771)	HexNAc-4_Hex-5_NeuAc-1	2.9069	0.0	ALMDGASQLMGEnR	30.200624	14.408441	0.8389	True	sp|P02675|FIBB_HUMAN	P02675	FIBB_HUMAN	FGB	Fibrinogen beta chain			Controle_32_Slot1-32_1_8824	13261
Controle_32_Slot1_32_1_8824	ALMDGASQLMGENR	ALMDGASQLMGEN[2028]R	N	T	14	4	747.3485	3405.3684	3405.3667	852.3494	852.349	1491.6809	373.9275	1913.6857	0.001686006	15.292	13.642	0.9985	1	0	382	395	0.0	13N(1913.6771)	HexNAc-4_Hex-5_NeuAc-1	-4.8781	0.0025402201524132	ALMDGASQLMGEnR	15.292773	10.203087	0.9063	True	sp|P02675|FIBB_HUMAN	P02675	FIBB_HUMAN	FGB	Fibrinogen beta chain			Controle_32_Slot1-32_1_8824	13266
Controle_32_Slot1_32_1_8824	GNPEQTPVLKPEEEAPAPEVGASKPEGIDSRPETLHPGR		K	P	39	4	747.3485	4115.059	4115.0645	1029.772	1029.7734	4115.056	1029.7713	0.0083	2.152783e-05	27.168	7.759	1.0	1	0	108	146	0.0								1.148	True	sp|P04004|VTNC_HUMAN	P04004	VTNC_HUMAN	VTN	Vitronectin			Controle_32_Slot1-32_1_8824	13270
Controle_32_Slot1_32_1_8824	GNPEQTPVLKPEEEAPAPEVGASKPEGIDSR		K	P	31	4	747.3485	3227.6074	3227.6045	807.9091	807.9084	3227.5945	807.9059	0.01	0.0001440457	25.866	9.465	0.9943	1	0	108	138	0.0								0.994	True	sp|P04004|VTNC_HUMAN	P04004	VTNC_HUMAN	VTN	Vitronectin			Controle_32_Slot1-32_1_8824	13273
Controle_32_Slot1_32_1_8824	ALMDGASQLMGENR	ALMDGASQLMGEN[2028]R	N	T	14	4	748.5269	3405.3572	3405.3555	852.3466	852.3462	1491.6809	373.9275	1913.6745	1.1284e-10	31.765	21.88	1.0	1	0	382	395	0.0	13N(1913.6771)	HexNAc-4_Hex-5_NeuAc-1	-2.2799	0.0012319063751154	ALMDGASQLMGEnR	31.765942	16.237778	0.9673	True	sp|P02675|FIBB_HUMAN	P02675	FIBB_HUMAN	FGB	Fibrinogen beta chain			Controle_32_Slot1-32_1_8824	13283
Controle_32_Slot1_32_1_8824	TPCTVSCNIPVVSGK	TPCTVSCNIPVVSGK	R	E	15	2	748.5269	1617.7817	1617.7803	809.8981	809.8974	1617.7854	809.9	-0.0051	0.0003865897	21.151	0.0	1.0	2	0	225	239	0.0	3C(57.0215), 7C(57.0215)							0.9996	True	sp|P02675|FIBB_HUMAN	P02675	FIBB_HUMAN	FGB	Fibrinogen beta chain			Controle_32_Slot1-32_1_8824	13288
Controle_32_Slot1_32_1_8824	TNHMGNVTFTIPANR	TNHMGN[1493]VTFTIPANR	A	E	15	3	748.5269	3050.3064	3050.3098	1017.7761	1017.7772	1671.8151	558.279	1378.4947	0.003453998	21.441	12.246	0.9966	1	0	80	94	0.0	6N(1378.4757)	HexNAc-2_Hex-6	3.0577	0.0	TNHMGnVTFTIPANR	21.441763	16.625206	0.8319	True	sp|P01024|CO3_HUMAN	P01024	CO3_HUMAN	C3	Complement C3			Controle_32_Slot1-32_1_8824	13289
Controle_32_Slot1_32_1_8824	GNPEQTPVLKPEEEAPAPEVGASKPEGIDSRPETLHPGR		K	P	39	4	748.5269	4115.0444	4115.0493	1029.7684	1029.7696	4115.056	1029.7713	-0.0068	1.502278e-08	40.793	7.65	1.0	1	0	108	146	0.0								1.1394	True	sp|P04004|VTNC_HUMAN	P04004	VTNC_HUMAN	VTN	Vitronectin			Controle_32_Slot1-32_1_8824	13294
Controle_32_Slot1_32_1_8824	GNPEQTPVLKPEEEAPAPEVGASKPEGIDSRPETLHPGR		K	P	39	4	749.7047	4115.04	4115.0454	1029.7673	1029.7686	4115.056	1029.7713	-0.0107	0.01040519	17.431	0.0	0.9678	1	0	108	146	0.0								1.086	True	sp|P04004|VTNC_HUMAN	P04004	VTNC_HUMAN	VTN	Vitronectin			Controle_32_Slot1-32_1_8824	13313
Controle_32_Slot1_32_1_8824	ALMDGASQLMGENR	ALMDGASQLMGEN[2028]R	N	T	14	3	749.7047	3405.3486	3405.356	1136.1235	1136.1259	1491.6809	498.2342	1913.675	5.70573e-09	32.799	16.073	1.0	1	0	382	395	0.0	13N(1913.6771)	HexNAc-4_Hex-5_NeuAc-1	5.3948	0.0	ALMDGASQLMGEnR	32.79904	19.263012	1.0183	True	sp|P02675|FIBB_HUMAN	P02675	FIBB_HUMAN	FGB	Fibrinogen beta chain			Controle_32_Slot1-32_1_8824	13314
Controle_32_Slot1_32_1_8824	TVLTPATNHMGNVTF	TVLTPATNHM[147]GN[1493]VTF	K	T	15	2	749.7047	2996.2427	2996.2554	1499.1286	1499.135	1617.782	809.8983	1378.4733	0.01183306	18.182	12.357	0.9828	1	0	74	88	0.0	10M(15.9949), 12N(1378.4757)	HexNAc-2_Hex-6	2.1096	0.0	TVLTPATNHMGnVTF	18.182022	14.793345	1.3173	True	sp|P01024|CO3_HUMAN	P01024	CO3_HUMAN	C3	Complement C3			Controle_32_Slot1-32_1_8824	13320
Controle_32_Slot1_32_1_8824	ALMDGASQLMGENR	ALMDGASQLMGEN[2319]R	N	T	14	4	749.7047	3696.4597	3696.4607	925.1222	925.1225	1491.6809	373.9275	2204.7797	1.564643e-05	26.661	10.107	1.0	1	0	382	395	0.0	13N(2204.7725)	HexNAc-4_Hex-5_NeuAc-2	4.7847	0.0	ALMDGASQLMGEnR	26.661049	14.42112	0.8864	True	sp|P02675|FIBB_HUMAN	P02675	FIBB_HUMAN	FGB	Fibrinogen beta chain			Controle_32_Slot1-32_1_8824	13321
Controle_32_Slot1_32_1_8824	ALMDGASQLMGENR	ALMDGASQLMGEN[2028]R	N	T	14	3	749.7047	3405.3574	3405.3647	1136.1264	1136.1288	1491.6809	498.2342	1913.6838	3.020607e-08	29.659	11.96	1.0	1	0	382	395	0.0	13N(1913.6771)	HexNAc-4_Hex-5_NeuAc-1	5.2333	0.0	ALMDGASQLMGEnR	29.659027	19.516365	0.9116	True	sp|P02675|FIBB_HUMAN	P02675	FIBB_HUMAN	FGB	Fibrinogen beta chain			Controle_32_Slot1-32_1_8824	13331
Controle_32_Slot1_32_1_8824	ALMDGASQLMGENR	ALMDGASQLMGEN[2319]R	N	T	14	3	750.881	3696.4453	3696.456	1233.1557	1233.1593	1491.6809	498.2342	2204.7751	5.25575e-06	33.192	11.585	1.0	1	0	382	395	0.0	13N(2204.7725)	HexNAc-4_Hex-5_NeuAc-2	8.2615	0.0	ALMDGASQLMGEnR	33.192814	17.77426	1.0471	True	sp|P02675|FIBB_HUMAN	P02675	FIBB_HUMAN	FGB	Fibrinogen beta chain			Controle_32_Slot1-32_1_8824	13333
Controle_32_Slot1_32_1_8824	ALMDGASQLMGENR	ALMDGASQLMGEN[2319]R	N	T	14	4	750.881	3696.4558	3696.4568	925.1212	925.1215	1491.6809	373.9275	2204.7758	0.0008597138	15.513	8.75	0.9972	1	0	382	395	0.0	13N(2204.7725)	HexNAc-4_Hex-5_NeuAc-2	2.8738	0.0	ALMDGASQLMGEnR	15.513514	8.30718	0.9829	True	sp|P02675|FIBB_HUMAN	P02675	FIBB_HUMAN	FGB	Fibrinogen beta chain			Controle_32_Slot1-32_1_8824	13334
Controle_32_Slot1_32_1_8824	ALMDGASQLMGENR	ALMDGASQLMGEN[2028]R	N	T	14	3	750.881	3405.3582	3405.3657	1136.1267	1136.1292	1491.6809	498.2342	1913.6848	2.445154e-06	30.179	13.028	1.0	1	0	382	395	0.0	13N(1913.6771)	HexNAc-4_Hex-5_NeuAc-1	4.5411	0.0	ALMDGASQLMGEnR	30.179092	19.756794	0.9216	True	sp|P02675|FIBB_HUMAN	P02675	FIBB_HUMAN	FGB	Fibrinogen beta chain			Controle_32_Slot1-32_1_8824	13335
Controle_32_Slot1_32_1_8824	NTTCQDLQIEVTVK	N[2028]TTCQDLQIEVTVK	K	G	14	3	750.881	3561.4858	3561.495	1188.1692	1188.1723	1647.8137	550.2785	1913.6814	0.001184983	19.68	13.166	0.9998	2	0	1391	1404	0.0	4C(57.0215), 1N(1913.6771)	HexNAc-4_Hex-5_NeuAc-1	0.3292	0.0004271678769756514	nTTCQDLQIEVTVK	19.680836	18.205387	1.0463	False	sp|P0C0L4-2|CO4A_HUMAN	P0C0L4-2	CO4A_HUMAN	C4A	Isoform 2 of Complement C4-A	C4B	sp|P0C0L4|CO4A_HUMAN, sp|P0C0L5|CO4B_HUMAN	Controle_32_Slot1-32_1_8824	13338
Controle_32_Slot1_32_1_8824	ALMDGASQLMGENR	ALMDGASQLMGEN[2319]R	N	T	14	3	750.881	3696.4534	3696.4644	1233.1584	1233.1621	1491.6809	498.2342	2204.7834	0.0005186246	24.52	10.498	0.9879	1	0	382	395	0.0	13N(2204.7725)	HexNAc-4_Hex-5_NeuAc-2	6.6272	0.0	ALMDGASQLMGEnR	24.520351	17.880041	0.9967	True	sp|P02675|FIBB_HUMAN	P02675	FIBB_HUMAN	FGB	Fibrinogen beta chain			Controle_32_Slot1-32_1_8824	13342
Controle_32_Slot1_32_1_8824	ALMDGASQLMGENR	ALMDGASQLMGEN[2319]R	N	T	14	4	750.881	3696.4648	3696.4658	925.1235	925.1237	1491.6809	373.9275	2204.7849	0.002238949	15.53	9.826	0.9962	1	0	382	395	0.0	13N(2204.7725)	HexNAc-4_Hex-5_NeuAc-2	3.5374	0.0	ALMDGASQLMGEnR	15.530358	8.4721775	0.9034	True	sp|P02675|FIBB_HUMAN	P02675	FIBB_HUMAN	FGB	Fibrinogen beta chain			Controle_32_Slot1-32_1_8824	13346
Controle_32_Slot1_32_1_8824	ALMDGASQLMGENR	ALMDGASQLMGEN[2319]R	N	T	14	3	750.881	3696.4458	3696.4565	1233.1559	1233.1594	1491.6809	498.2342	2204.7756	0.000956619	21.803	10.104	0.9867	1	0	382	395	0.0	13N(2204.7725)	HexNAc-4_Hex-5_NeuAc-2	7.4016	0.0	ALMDGASQLMGEnR	21.803509	15.87717	0.9652	True	sp|P02675|FIBB_HUMAN	P02675	FIBB_HUMAN	FGB	Fibrinogen beta chain			Controle_32_Slot1-32_1_8824	13348
Controle_32_Slot1_32_1_8824	GTAGNALMDGASQLMGENR	GTAGNALM[147]DGASQLMGEN[2028]R	R	T	19	3	750.881	3821.5132	3821.526	1274.845	1274.8493	1907.8464	636.9561	1913.6794	0.0002731611	28.494	19.996	0.9998	2	0	377	395	0.0	8M(15.9949), 18N(1913.6771)	HexNAc-4_Hex-5_NeuAc-1	4.8276	0.0	GTAGNALMDGASQLMGEnR	28.494797	21.779402	1.0981	True	sp|P02675|FIBB_HUMAN	P02675	FIBB_HUMAN	FGB	Fibrinogen beta chain			Controle_32_Slot1-32_1_8824	13350
Controle_32_Slot1_32_1_8824	ALMDGASQLMGENR	ALMDGASQLMGEN[2028]R	N	T	14	4	750.881	3406.375	3406.3733	852.601	852.6006	1491.6809	373.9275	1914.6923	8.509704e-07	33.989	12.313	1.0	1	0	382	395	0.0	13N(1913.6771)	HexNAc-4_Hex-5_NeuAc-1	-3.7874	0.0014649868151186	ALMDGASQLMGEnR	33.989994	15.898114	0.8684	True	sp|P02675|FIBB_HUMAN	P02675	FIBB_HUMAN	FGB	Fibrinogen beta chain			Controle_32_Slot1-32_1_8824	13351
Controle_32_Slot1_32_1_8824	LGNWSAMPS	LGN[2028]WSAMPS	K	C	9	2	750.881	2875.096	2875.1077	1438.5553	1438.5611	961.4327	481.7236	1913.6749	0.04875673	18.504	0.0	0.9177	1	0	251	259	0.0	3N(1913.6771)	HexNAc-4_Hex-5_NeuAc-1	4.5595	0.0	LGNWSAMPS	17.515453	18.504688	1.2635	True	sp|P02749|APOH_HUMAN	P02749	APOH_HUMAN	APOH	Beta-2-glycoprotein 1			Controle_32_Slot1-32_1_8824	13354
Controle_32_Slot1_32_1_8824	YRGTAGNALMDGASQLMGENR	Y[146]RGTAGNALMDGASQLMGEN[1361]R	K	T	21	4	750.881	3443.3145	3443.313	861.8359	861.8355	2193.9895	549.5047	1249.3234	8.509301e-07	21.328	20.492	1.0	2	1	375	395	0.0	1Y(-17.0265), 20N(1247.3746)	HexNAc-2_Hex-2_Fuc-1_NeuAc-1_Sulfo-1	-13.9629	0.0097218471509586	YRGTAGNALMDGASQLMGEnR	21.328754	7.356299	0.9079	True	sp|P02675|FIBB_HUMAN	P02675	FIBB_HUMAN	FGB	Fibrinogen beta chain			Controle_32_Slot1-32_1_8824	13359
Controle_32_Slot1_32_1_8824	QDQCIYNTTYLNVQR	QDQCIYN[3049]TTYLNVQR	R	E	15	4	750.881	4849.948	4849.962	1213.4943	1213.4978	1914.8894	479.7296	2935.0725	1.030715	11.475	9.642	0.979	2	0	87	101	0.0	4C(57.0215), 7N(2935.0369)	HexNAc-6_Hex-7_NeuAc-2	3.928	0.0	QDQCIYnTTYLNVQR	11.475134	11.475134	0.847	True	sp|P02763|A1AG1_HUMAN	P02763	A1AG1_HUMAN	ORM1	Alpha-1-acid glycoprotein 1			Controle_32_Slot1-32_1_8824	13360
Controle_32_Slot1_32_1_8824	NTTCQDLQIEVTVK	N[2028]TTCQDLQIEVTVK	K	G	14	4	750.881	3561.5034	3561.503	891.3831	891.383	1647.8137	412.9607	1913.6892	0.0004884592	17.434	15.71	1.0	2	0	1391	1404	0.0	4C(57.0215), 1N(1913.6771)	HexNAc-4_Hex-5_NeuAc-1	-2.3645	0.0012319063751154	NTTCQDLQIEVTVK	14.156925	17.43456	0.928	False	sp|P0C0L4-2|CO4A_HUMAN	P0C0L4-2	CO4A_HUMAN	C4A	Isoform 2 of Complement C4-A	C4B	sp|P0C0L4|CO4A_HUMAN, sp|P0C0L5|CO4B_HUMAN	Controle_32_Slot1-32_1_8824	13365
Controle_32_Slot1_32_1_8824	LGNWSAMPS	LGN[2028]WSAMPS	K	C	9	2	750.881	2876.0989	2876.1108	1439.0567	1439.0627	961.4327	481.7236	1914.6781	0.01357625	17.793	10.047	0.9663	1	0	251	259	0.0	3N(1913.6771)	HexNAc-4_Hex-5_NeuAc-1	0.3514	0.0004271678769756514	LGnWSAMPS	17.793327	15.478834	1.2837	True	sp|P02749|APOH_HUMAN	P02749	APOH_HUMAN	APOH	Beta-2-glycoprotein 1			Controle_32_Slot1-32_1_8824	13367
Controle_32_Slot1_32_1_8824	YRGTAGNALMDGASQLMGENR	Y[146]RGTAGNALMDGASQLMGEN[1614]R	K	T	21	3	750.881	3695.4434	3695.4543	1232.8217	1232.8254	2193.9895	732.3371	1501.4648	0.0003775495	17.262	11.92	0.9899	2	1	375	395	0.0	1Y(-17.0265), 20N(1499.5020)	HexNAc-1_Hex-8	-3.3602	0.0014649868151186	YRGTAGNALMDGASQLMGEnR	17.262745	5.2505608	1.0703	True	sp|P02675|FIBB_HUMAN	P02675	FIBB_HUMAN	FGB	Fibrinogen beta chain			Controle_32_Slot1-32_1_8824	13368
Controle_32_Slot1_32_1_8824	NTTCQDLQIEVTVK	N[2028]TTCQDLQIEVTVK	K	G	14	4	752.0586	3561.495	3561.4949	891.381	891.381	1647.8137	412.9607	1913.6811	1.1109e-10	31.973	25.688	1.0	2	0	1391	1404	0.0	4C(57.0215), 1N(1913.6771)	HexNAc-4_Hex-5_NeuAc-1	-2.3383	0.0012319063751154	NTTCQDLQIEVTVK	26.009684	31.973305	0.9316	False	sp|P0C0L4-2|CO4A_HUMAN	P0C0L4-2	CO4A_HUMAN	C4A	Isoform 2 of Complement C4-A	C4B	sp|P0C0L4|CO4A_HUMAN, sp|P0C0L5|CO4B_HUMAN	Controle_32_Slot1-32_1_8824	13377
Controle_32_Slot1_32_1_8824	DMKNTTCQDLQIEVTVK	DMKN[1653]TTCQDLQIEVTVK	L	G	17	4	752.0586	3560.492	3560.4917	891.1303	891.1302	2021.9761	506.5013	1538.5156	4.195684e-07	23.659	23.659	1.0	1	1	1388	1404	0.0	7C(57.0215), 4N(1538.4700)	HexNAc-2_Hex-2_Fuc-1_NeuAc-2_Sulfo-1	-12.2151	0.0094876660341555	DMKNTTCQDLQIEVTVK	21.03781	23.659456	0.9176	False	sp|P0C0L4-2|CO4A_HUMAN	P0C0L4-2	CO4A_HUMAN	C4A	Isoform 2 of Complement C4-A	C4B	sp|P0C0L4|CO4A_HUMAN, sp|P0C0L5|CO4B_HUMAN	Controle_32_Slot1-32_1_8824	13384
Controle_32_Slot1_32_1_8824	QDQCIYNTTYLNVQR	QDQCIYN[3049]TTYLNVQR	R	E	15	4	752.0586	4849.927	4849.9404	1213.489	1213.4924	1914.8894	479.7296	2935.051	0.093895	16.083	12.015	0.9987	2	0	87	101	0.0	4C(57.0215), 7N(2935.0369)	HexNAc-6_Hex-7_NeuAc-2	5.1602	0.0	QDQCIYnTTYLNVQR	16.083328	16.083328	0.8648	True	sp|P02763|A1AG1_HUMAN	P02763	A1AG1_HUMAN	ORM1	Alpha-1-acid glycoprotein 1			Controle_32_Slot1-32_1_8824	13385
Controle_32_Slot1_32_1_8824	QDQCIYNTTYLNVQR	QDQCIYN[3049]TTYLNVQR	R	E	15	3	752.0586	4849.891	4849.914	1617.6376	1617.6453	1914.8894	639.3037	2935.0246	0.1750352	15.25	11.686	0.9734	2	0	87	101	0.0	4C(57.0215), 7N(2935.0369)	HexNAc-6_Hex-7_NeuAc-2	1.3809	0.0	QDQCIYNTTYLNVQR	13.520107	15.250169	1.1783	True	sp|P02763|A1AG1_HUMAN	P02763	A1AG1_HUMAN	ORM1	Alpha-1-acid glycoprotein 1			Controle_32_Slot1-32_1_8824	13386
Controle_32_Slot1_32_1_8824	GTAGNALMDGASQLMGENR	GTAGNALMDGASQLMGEN[2028]R	R	T	19	3	752.0586	3805.523	3805.5352	1269.5149	1269.519	1891.8516	631.6245	1913.6835	0.09478732	16.813	13.527	0.9956	2	0	377	395	0.0	18N(1913.6771)	HexNAc-4_Hex-5_NeuAc-1	4.5937	0.0	GTAGNALMDGASQLMGEnR	16.813354	13.180985	1.0817	True	sp|P02675|FIBB_HUMAN	P02675	FIBB_HUMAN	FGB	Fibrinogen beta chain			Controle_32_Slot1-32_1_8824	13387
Controle_32_Slot1_32_1_8824	GTAGNALMDGASQLMGENR	GTAGNALMDGASQLMGEN[2028]R	R	T	19	3	752.0586	3805.516	3805.5283	1269.5126	1269.5167	1891.8516	631.6245	1913.6767	0.1328591	14.343	11.775	0.9936	2	0	377	395	0.0	18N(1913.6771)	HexNAc-4_Hex-5_NeuAc-1	4.1349	0.0	GTAGNALMDGASQLMGEnR	14.34343	14.34343	1.0275	True	sp|P02675|FIBB_HUMAN	P02675	FIBB_HUMAN	FGB	Fibrinogen beta chain			Controle_32_Slot1-32_1_8824	13388
Controle_32_Slot1_32_1_8824	NNATVHEQVGGPSLTSDLQA	NN[2319]ATVHEQVGGPSLTSDLQA	K	Q	20	3	752.0586	4241.7324	4241.75	1414.9181	1414.9239	2036.9762	679.9993	2204.7739	0.1068573	17.531	14.922	0.951	1	0	85	104	0.0	2N(2204.7725)	HexNAc-4_Hex-5_NeuAc-2	7.0414	0.0	NNATVHEQVGGPSLTSDLQA	15.517044	17.531147	1.1203	True	sp|P04004|VTNC_HUMAN	P04004	VTNC_HUMAN	VTN	Vitronectin			Controle_32_Slot1-32_1_8824	13393
Controle_32_Slot1_32_1_8824	ALMDGASQLMGENR	ALMDGASQLMGEN[2319]R	N	T	14	3	753.2366	3696.4492	3696.4604	1233.157	1233.1607	1491.6809	498.2342	2204.7795	8.283849e-08	37.441	10.579	1.0	1	0	382	395	0.0	13N(2204.7725)	HexNAc-4_Hex-5_NeuAc-2	6.8504	0.0	ALMDGASQLMGEnR	37.44111	19.559708	1.0449	True	sp|P02675|FIBB_HUMAN	P02675	FIBB_HUMAN	FGB	Fibrinogen beta chain			Controle_32_Slot1-32_1_8824	13399
Controle_32_Slot1_32_1_8824	ALMDGASQLMGENR	ALMDGASQLMGEN[2319]R	N	T	14	4	753.2366	3696.4656	3696.4666	925.1237	925.1239	1491.6809	373.9275	2204.7856	4.341653e-07	28.688	13.066	1.0	1	0	382	395	0.0	13N(2204.7725)	HexNAc-4_Hex-5_NeuAc-2	3.4364	0.0	ALMDGASQLMGEnR	28.68851	17.228868	0.984	True	sp|P02675|FIBB_HUMAN	P02675	FIBB_HUMAN	FGB	Fibrinogen beta chain			Controle_32_Slot1-32_1_8824	13400
Controle_32_Slot1_32_1_8824	GTAGNALMDGASQLMGENR	GTAGNALM[147]DGASQLMGEN[2028]R	R	T	19	4	753.2366	3821.526	3821.5278	956.3888	956.3892	1907.8464	477.9689	1913.6814	6.342e-11	32.16	22.431	1.0	2	0	377	395	0.0	8M(15.9949), 18N(1913.6771)	HexNAc-4_Hex-5_NeuAc-1	0.6635	0.0	GTAGNALMDGASQLMGEnR	32.160492	21.070503	0.9707	True	sp|P02675|FIBB_HUMAN	P02675	FIBB_HUMAN	FGB	Fibrinogen beta chain			Controle_32_Slot1-32_1_8824	13405
Controle_32_Slot1_32_1_8824	LGNWSAMPS	LGN[2319]WSAMPS	K	C	9	3	753.2366	3166.2092	3166.2139	1056.4103	1056.4119	961.4327	321.4849	2204.7812	0.00477415	17.153	11.319	0.9965	1	0	251	259	0.0	3N(2204.7725)	HexNAc-4_Hex-5_NeuAc-2	4.6943	0.0	LGnWSAMPS	17.153654	15.425578	1.0326	True	sp|P02749|APOH_HUMAN	P02749	APOH_HUMAN	APOH	Beta-2-glycoprotein 1			Controle_32_Slot1-32_1_8824	13407
Controle_32_Slot1_32_1_8824	ALMDGASQLMGENR	ALMDGASQLMGEN[2320]R	N	T	14	3	753.2366	3700.464	3700.475	1234.4953	1234.4989	1491.6809	498.2342	2208.7941	0.0005669438	27.117	12.973	0.9888	1	0	382	395	0.0	13N(2205.7929)	HexNAc-4_Hex-5_Fuc-2_NeuAc-1	-2.4997	0.0012319063751154	ALMDGASQLMGEnR	27.117214	16.639431	1.0278	True	sp|P02675|FIBB_HUMAN	P02675	FIBB_HUMAN	FGB	Fibrinogen beta chain			Controle_32_Slot1-32_1_8824	13411
Controle_32_Slot1_32_1_8824	GTAGNALMDGASQLMGENR	GTAGNALM[147]DGASQLMGEN[2028]R	R	T	19	4	753.2366	3821.5244	3821.5264	956.3884	956.3889	1907.8464	477.9689	1913.6799	9.307429e-06	32.949	18.777	1.0	2	0	377	395	0.0	8M(15.9949), 18N(1913.6771)	HexNAc-4_Hex-5_NeuAc-1	0.3632	0.0004271678769756514	GTAGNALMDGASQLMGEnR	32.949387	21.93188	0.9476	True	sp|P02675|FIBB_HUMAN	P02675	FIBB_HUMAN	FGB	Fibrinogen beta chain			Controle_32_Slot1-32_1_8824	13412
Controle_32_Slot1_32_1_8824	GNPEQTPVLKPEEEAPAPEVGASKPEGIDSRPE		K	T	33	4	753.2366	3453.6917	3453.6902	864.4302	864.4298	3453.6897	864.4297	0.0004	2.971e-11	34.658	5.732	1.0	1	0	108	140	0.0								0.9909	True	sp|P04004|VTNC_HUMAN	P04004	VTNC_HUMAN	VTN	Vitronectin			Controle_32_Slot1-32_1_8824	13415
Controle_32_Slot1_32_1_8824	NLTCTLTGLR	N[2028]LTCTLTGLR	A	D	10	3	753.2366	3061.2751	3061.2786	1021.4323	1021.4335	1147.6019	383.5412	1913.6766	0.0004311545	18.636	14.32	0.9956	1	0	144	153	0.0	4C(57.0215), 1N(1913.6771)	HexNAc-4_Hex-5_NeuAc-1	6.6479	0.0	NLTCTLTGLR	18.059608	18.636223	0.9215	False	sp|P01876|IGHA1_HUMAN	P01876	IGHA1_HUMAN	IGHA1	Immunoglobulin heavy constant alpha 1	IGHA2	sp|P01877|IGHA2_HUMAN, sp|P0DOX2|IGA2_HUMAN	Controle_32_Slot1-32_1_8824	13416
Controle_32_Slot1_32_1_8824	NLTCTLTGLR	N[2028]LTCTLTGLR	A	D	10	3	753.2366	3061.281	3061.2844	1021.4343	1021.4354	1147.6019	383.5412	1913.6825	0.178102	15.792	14.56	0.9149	1	0	144	153	0.0	4C(57.0215), 1N(1913.6771)	HexNAc-4_Hex-5_NeuAc-1	3.9556	0.0	nLTCTLTGLR	15.7924185	15.7924185	0.9592	False	sp|P01876|IGHA1_HUMAN	P01876	IGHA1_HUMAN	IGHA1	Immunoglobulin heavy constant alpha 1	IGHA2	sp|P01877|IGHA2_HUMAN, sp|P0DOX2|IGA2_HUMAN	Controle_32_Slot1-32_1_8824	13426
Controle_32_Slot1_32_1_8824	YRGTAGNALMDGASQLMGENR	Y[146]RGTAGNALMDGASQLMGEN[1616]R	K	T	21	3	754.4134	3695.453	3695.4639	1232.8249	1232.8286	2193.9895	732.3371	1501.4743	0.0001992397	18.455	7.752	0.9964	2	1	375	395	0.0	1Y(-17.0265), 20N(1501.5553)	HexNAc-5_Hex-3	-2.6606	0.0012319063751154	YRGTAGNALMDGASQLMGEnR	18.455877	6.0475035	1.0635	True	sp|P02675|FIBB_HUMAN	P02675	FIBB_HUMAN	FGB	Fibrinogen beta chain			Controle_32_Slot1-32_1_8824	13430
Controle_32_Slot1_32_1_8824	NTTCQDLQIEVTVK	N[2028]TTCQDLQIEVTVK	K	G	14	3	754.4134	3561.4956	3561.505	1188.1725	1188.1756	1647.8137	550.2785	1913.6911	0.2912566	11.467	7.782	0.9931	2	0	1391	1404	0.0	4C(57.0215), 1N(1913.6771)	HexNAc-4_Hex-5_NeuAc-1	2.7129	0.0	nTTCQDLQIEVTVK	11.467698	9.9386635	1.0273	False	sp|P0C0L4-2|CO4A_HUMAN	P0C0L4-2	CO4A_HUMAN	C4A	Isoform 2 of Complement C4-A	C4B	sp|P0C0L4|CO4A_HUMAN, sp|P0C0L5|CO4B_HUMAN	Controle_32_Slot1-32_1_8824	13435
Controle_32_Slot1_32_1_8824	LGNWSAMPS	LGN[2319]WSAMPS	K	C	9	2	754.4134	3167.195	3167.2092	1584.6048	1584.6119	961.4327	481.7236	2205.7763	0.06715019	20.68	14.976	0.9236	1	0	251	259	0.0	3N(2204.7725)	HexNAc-4_Hex-5_NeuAc-2	6.6076	0.0	LGnWSAMPS	20.6808	20.112331	1.3517	True	sp|P02749|APOH_HUMAN	P02749	APOH_HUMAN	APOH	Beta-2-glycoprotein 1			Controle_32_Slot1-32_1_8824	13442
Controle_32_Slot1_32_1_8824	SWTRQNGEAVKTHTNISESHPNATFSAVGEASICEDDWNSGER	SWTRQNGEAVKTHTN[2695]ISESHPNATFSAVGEASICEDDWNSGER	I	F	43	5	754.4134	7353.8613	7353.8916	1471.7795	1471.7856	4774.134	955.8341	2579.7578	0.0002964617	16.005	16.005	1.0	1	2	258	300	0.0	34C(57.0215), 15N(2580.9571)	HexNAc-8_Hex-5_Fuc-1	-11.7348	0.009229098805646	SWTRQNGEAVKTHTnISESHPnATFSAVGEASICEDDWNSGER	16.005653	16.005653	0.8684	False	sp|P01871|IGHM_HUMAN	P01871	IGHM_HUMAN	IGHM	Immunoglobulin heavy constant mu		sp|P01871-2|IGHM_HUMAN	Controle_32_Slot1-32_1_8824	13444
Controle_32_Slot1_32_1_8824	NTTCQDLQIEVTVK	N[2174]TTCQDLQIEVTVK	K	G	14	3	754.4134	3707.5356	3707.5466	1236.8525	1236.8561	1647.8137	550.2785	2059.7329	0.0772016	13.792	10.993	0.999	2	0	1391	1404	0.0	4C(57.0215), 1N(2059.7350)	HexNAc-4_Hex-5_Fuc-1_NeuAc-1	-1.4582	0.0010114632501685	nTTCQDLQIEVTVK	13.792182	13.112788	1.072	False	sp|P0C0L4-2|CO4A_HUMAN	P0C0L4-2	CO4A_HUMAN	C4A	Isoform 2 of Complement C4-A	C4B	sp|P0C0L4|CO4A_HUMAN, sp|P0C0L5|CO4B_HUMAN	Controle_32_Slot1-32_1_8824	13445
Controle_32_Slot1_32_1_8824	GNPEQTPVLKPEEEAPAPEVGASKPEGIDSRPE		K	T	33	4	754.4134	3453.6902	3453.6887	864.4298	864.4295	3453.6897	864.4297	-0.0009	0.0	43.563	6.794	1.0	1	0	108	140	0.0								0.991	True	sp|P04004|VTNC_HUMAN	P04004	VTNC_HUMAN	VTN	Vitronectin			Controle_32_Slot1-32_1_8824	13446
Controle_32_Slot1_32_1_8824	RGTAGNALMDGASQLMGENR	R[139]GTAGNALMDGASQLMGEN[1817]R	Y	T	20	4	754.4134	3734.409	3734.4102	934.6095	934.6098	2030.9261	508.7388	1703.484	0.001335415	16.679	15.627	0.9922	1	0	376	395	0.0	1R(-17.0265), 19N(1702.5814)	HexNAc-2_Hex-8	-4.4473	0.0020149683362118	RGTAGNALMDGASQLMGEnR	16.679321	4.80765	0.9316	True	sp|P02675|FIBB_HUMAN	P02675	FIBB_HUMAN	FGB	Fibrinogen beta chain			Controle_32_Slot1-32_1_8824	13448
Controle_32_Slot1_32_1_8824	LGNWSAMPS	LGN[2028]WSAMPS	K	C	9	3	754.4134	2875.1118	2875.1135	959.3779	959.3784	961.4327	321.4849	1913.6807	0.002985823	19.234	0.0	0.9965	1	0	251	259	0.0	3N(1913.6771)	HexNAc-4_Hex-5_NeuAc-1	4.6324	0.0	LGnWSAMPS	19.234154	18.043278	0.9288	True	sp|P02749|APOH_HUMAN	P02749	APOH_HUMAN	APOH	Beta-2-glycoprotein 1			Controle_32_Slot1-32_1_8824	13452
Controle_32_Slot1_32_1_8824	NTTCQDLQIEVTVK	N[2020]TTCQDLQIEVTVK	K	G	14	3	754.4134	3554.488	3554.497	1185.8366	1185.8396	1647.8137	550.2785	1906.6833	0.08611466	14.304	10.912	1.0	2	0	1391	1404	0.0	4C(57.0215), 1N(1905.6608)	HexNAc-3_Hex-8	-0.014	0.0008097165991902834	NTTCQDLQIEVTVK	12.820595	14.30447	1.0265	False	sp|P0C0L4-2|CO4A_HUMAN	P0C0L4-2	CO4A_HUMAN	C4A	Isoform 2 of Complement C4-A	C4B	sp|P0C0L4|CO4A_HUMAN, sp|P0C0L5|CO4B_HUMAN	Controle_32_Slot1-32_1_8824	13458
Controle_32_Slot1_32_1_8824	YRGTAGNALMDGASQLMGENR	Y[146]RGTAGNALMDGASQLMGEN[1655]R	K	T	21	4	754.4134	3734.4045	3734.4058	934.6084	934.6087	2193.9895	549.5047	1540.4162	7.16537e-09	22.337	17.953	1.0	2	1	375	395	0.0	1Y(-17.0265), 20N(1540.5285)	HexNAc-2_Hex-7	-4.3462	0.0020149683362118	YRGTAGNALMDGASQLMGEnR	22.33715	9.467804	0.9646	True	sp|P02675|FIBB_HUMAN	P02675	FIBB_HUMAN	FGB	Fibrinogen beta chain			Controle_32_Slot1-32_1_8824	13461
Controle_32_Slot1_32_1_8824	LGNWSAMPS	LGN[2319]WSAMPS	K	C	9	2	755.5918	3166.186	3166.2002	1584.1003	1584.1074	961.4327	481.7236	2204.7675	0.1849287	15.781	10.88	0.8555	1	0	251	259	0.0	3N(2204.7725)	HexNAc-4_Hex-5_NeuAc-2	5.8458	0.0	LGnWSAMPS	15.78132	13.846665	1.3535	True	sp|P02749|APOH_HUMAN	P02749	APOH_HUMAN	APOH	Beta-2-glycoprotein 1			Controle_32_Slot1-32_1_8824	13466
Controle_32_Slot1_32_1_8824	LGNWSAMPS	LGN[2028]WSAMPS	K	C	9	3	755.5918	2875.1064	2875.108	959.3761	959.3766	961.4327	321.4849	1913.6751	0.0710785	15.788	13.143	0.969	1	0	251	259	0.0	3N(1913.6771)	HexNAc-4_Hex-5_NeuAc-1	4.5326	0.0	LGNWSAMPS	15.631591	15.7880125	0.9396	True	sp|P02749|APOH_HUMAN	P02749	APOH_HUMAN	APOH	Beta-2-glycoprotein 1			Controle_32_Slot1-32_1_8824	13473
Controle_32_Slot1_32_1_8824	LGNWSAMPS	LGN[2319]WSAMPS	K	C	9	3	755.5918	3167.2097	3167.2144	1056.7438	1056.7454	961.4327	321.4849	2205.7817	0.001861357	22.794	10.694	0.9933	1	0	251	259	0.0	3N(2204.7725)	HexNAc-4_Hex-5_NeuAc-2	5.2941	0.0	LGnWSAMPS	22.794582	18.36919	0.98	True	sp|P02749|APOH_HUMAN	P02749	APOH_HUMAN	APOH	Beta-2-glycoprotein 1			Controle_32_Slot1-32_1_8824	13477
Controle_32_Slot1_32_1_8824	GTAGNALMDGASQLMGENR	GTAGNALMDGASQLMGEN[2319]R	R	T	19	3	755.5918	4096.611	4096.6265	1366.5443	1366.5494	1891.8516	631.6245	2204.7749	0.0003281127	17.529	11.697	0.9997	2	0	377	395	0.0	18N(2204.7725)	HexNAc-4_Hex-5_NeuAc-2	6.6969	0.0	GTAGNALMDGASQLMGEnR	17.529667	11.936302	1.0975	True	sp|P02675|FIBB_HUMAN	P02675	FIBB_HUMAN	FGB	Fibrinogen beta chain			Controle_32_Slot1-32_1_8824	13480
Controle_32_Slot1_32_1_8824	GNPEQTPVLKPEEEAPAPEVGASKPEGIDSRPE		K	T	33	4	755.5918	3453.6968	3453.6953	864.4315	864.4311	3453.6897	864.4297	0.0056	0.007669197	15.961	6.879	0.9712	1	0	108	140	0.0								0.9732	True	sp|P04004|VTNC_HUMAN	P04004	VTNC_HUMAN	VTN	Vitronectin			Controle_32_Slot1-32_1_8824	13488
Controle_32_Slot1_32_1_8824	LGNWSAMPS	LGN[2319]WSAMPS	K	C	9	3	756.7688	3166.2075	3166.2122	1056.4098	1056.4113	961.4327	321.4849	2204.7793	0.02429829	17.478	11.765	0.9872	1	0	251	259	0.0	3N(2204.7725)	HexNAc-4_Hex-5_NeuAc-2	6.3621	0.0	LGNWSAMPS	17.283752	17.478493	1.0319	True	sp|P02749|APOH_HUMAN	P02749	APOH_HUMAN	APOH	Beta-2-glycoprotein 1			Controle_32_Slot1-32_1_8824	13491
Controle_32_Slot1_32_1_8824	AVKTHTNISESHPNATFSAVGEASICEDDWNSGER	AVKTHTN[3488]ISESHPNATFSAVGEASICEDDWNSGER	E	F	35	5	756.7688	7191.807	7191.8364	1439.3687	1439.3746	3815.708	764.1489	3376.1284	0.001180408	18.301	18.301	1.0	1	1	266	300	0.0	26C(57.0215), 7N(3374.2059)	HexNAc-8_Hex-9_NeuAc-1	-13.7774	0.0097218471509586	AVKTHTnISESHPnATFSAVGEASICEDDWNSGER	18.30184	18.30184	0.8713	False	sp|P01871|IGHM_HUMAN	P01871	IGHM_HUMAN	IGHM	Immunoglobulin heavy constant mu		sp|P01871-2|IGHM_HUMAN	Controle_32_Slot1-32_1_8824	13492
Controle_32_Slot1_32_1_8824	GTAGNALMDGASQLMGENR	GTAGNALMDGASQLMGEN[2319]R	R	T	19	4	756.7688	4096.6343	4096.639	1025.1659	1025.167	1891.8516	473.9702	2204.7876	2.192401e-05	21.438	18.24	1.0	2	0	377	395	0.0	18N(2204.7725)	HexNAc-4_Hex-5_NeuAc-2	1.1424	0.0	GTAGNALMDGASQLMGEnR	21.43848	15.039363	1.0352	True	sp|P02675|FIBB_HUMAN	P02675	FIBB_HUMAN	FGB	Fibrinogen beta chain			Controle_32_Slot1-32_1_8824	13499
Controle_32_Slot1_32_1_8824	LGNWSAMPS	LGN[2028]WSAMPS	K	C	9	3	756.7688	2875.1108	2875.1125	959.3775	959.3781	961.4327	321.4849	1913.6798	0.004233281	15.213	9.108	0.9967	1	0	251	259	0.0	3N(1913.6771)	HexNAc-4_Hex-5_NeuAc-1	-0.2318	0.0008097165991902834	LGNWSAMPS	12.033358	15.213863	0.9674	True	sp|P02749|APOH_HUMAN	P02749	APOH_HUMAN	APOH	Beta-2-glycoprotein 1			Controle_32_Slot1-32_1_8824	13503
Controle_32_Slot1_32_1_8824	LGNWSAMPS	LGN[2028]WSAMPS	K	C	9	3	756.7688	2875.1096	2875.1113	959.3771	959.3777	961.4327	321.4849	1913.6785	0.01627309	14.186	9.069	0.9896	1	0	251	259	0.0	3N(1913.6771)	HexNAc-4_Hex-5_NeuAc-1	4.4861	0.0	LGNWSAMPS	12.450184	14.186259	0.9852	True	sp|P02749|APOH_HUMAN	P02749	APOH_HUMAN	APOH	Beta-2-glycoprotein 1			Controle_32_Slot1-32_1_8824	13509
Controle_32_Slot1_32_1_8824	NTTCQDLQIEVTVK	N[2028]TTCQDLQIEVTVK	K	G	14	3	756.7688	3562.4902	3562.4995	1188.504	1188.5071	1647.8137	550.2785	1914.6857	0.0341716	15.212	10.728	0.9992	2	0	1391	1404	0.0	4C(57.0215), 1N(1913.6771)	HexNAc-4_Hex-5_NeuAc-1	2.0089	0.0	nTTCQDLQIEVTVK	15.212808	12.512845	1.0824	False	sp|P0C0L4-2|CO4A_HUMAN	P0C0L4-2	CO4A_HUMAN	C4A	Isoform 2 of Complement C4-A	C4B	sp|P0C0L4|CO4A_HUMAN, sp|P0C0L5|CO4B_HUMAN	Controle_32_Slot1-32_1_8824	13517
Controle_32_Slot1_32_1_8824	GTAGNALMDGASQLMGENR	GTAGNALM[147]DGASQLMGEN[2319]R	R	T	19	4	756.7688	4112.624	4112.629	1029.1633	1029.1645	1907.8464	477.9689	2204.7824	5.8174e-10	28.118	20.649	1.0	2	0	377	395	0.0	8M(15.9949), 18N(2204.7725)	HexNAc-4_Hex-5_NeuAc-2	2.9979	0.0	GTAGNALMDGASQLMGEnR	28.11827	14.73973	1.021	True	sp|P02675|FIBB_HUMAN	P02675	FIBB_HUMAN	FGB	Fibrinogen beta chain			Controle_32_Slot1-32_1_8824	13518
Controle_32_Slot1_32_1_8824	GTAGNALMDGASQLMGENR	GTAGNALM[147]DGASQLMGEN[2319]R	R	T	19	4	757.9457	4112.6226	4112.6274	1029.1629	1029.1641	1907.8464	477.9689	2204.781	3.600424e-05	20.107	15.566	1.0	2	0	377	395	0.0	8M(15.9949), 18N(2204.7725)	HexNAc-4_Hex-5_NeuAc-2	3.0198	0.0	GTAGNALMDGASQLMGEnR	20.10793	10.73691	1.0146	True	sp|P02675|FIBB_HUMAN	P02675	FIBB_HUMAN	FGB	Fibrinogen beta chain			Controle_32_Slot1-32_1_8824	13525
Controle_32_Slot1_32_1_8824	GTAGNALMDGASQLMGENR	G[40]TAGNALM[147]DGASQLMGEN[2336]R	R	T	19	4	757.9457	4112.6196	4112.625	1029.1622	1029.1635	1890.82	473.7123	2221.8051	8.50048e-09	30.331	26.303	1.0	2	0	377	395	0.0	1G(-17.0265), 8M(15.9949), 18N(2221.7878)	HexNAc-4_Hex-6_Fuc-1_NeuAc-1	-1.8742	0.0010114632501685	GTAGNALMDGASQLMGEnR	30.33157	12.449025	1.0356	True	sp|P02675|FIBB_HUMAN	P02675	FIBB_HUMAN	FGB	Fibrinogen beta chain			Controle_32_Slot1-32_1_8824	13527
Controle_32_Slot1_32_1_8824	GTAGNALMDGASQLMGENR	GTAGNALM[147]DGASQLMGEN[2319]R	R	T	19	3	757.9457	4112.6035	4112.619	1371.8751	1371.8803	1907.8464	636.9561	2204.7727	0.00050862	20.725	11.053	0.9995	2	0	377	395	0.0	8M(15.9949), 18N(2204.7725)	HexNAc-4_Hex-5_NeuAc-2	9.3647	0.0	GTAGNALMDGASQLMGEnR	20.725317	17.24429	1.1481	True	sp|P02675|FIBB_HUMAN	P02675	FIBB_HUMAN	FGB	Fibrinogen beta chain			Controle_32_Slot1-32_1_8824	13535
Controle_32_Slot1_32_1_8824	LGNWSAMPS	LGN[2319]WSAMPS	K	C	9	3	757.9457	3166.2031	3166.2078	1056.4083	1056.4099	961.4327	321.4849	2204.7749	0.2342324	15.408	11.962	0.8832	1	0	251	259	0.0	3N(2204.7725)	HexNAc-4_Hex-5_NeuAc-2	6.573	0.0	LGnWSAMPS	15.408591	15.325805	0.9479	True	sp|P02749|APOH_HUMAN	P02749	APOH_HUMAN	APOH	Beta-2-glycoprotein 1			Controle_32_Slot1-32_1_8824	13536
Controle_32_Slot1_32_1_8824	NTTCQDLQIEVTVK	N[2028]TTCQDLQIEVTVK	K	G	14	4	757.9457	3561.5088	3561.5083	891.3845	891.3844	1647.8137	412.9607	1913.6945	2.708603e-08	25.855	23.385	1.0	2	0	1391	1404	0.0	4C(57.0215), 1N(1913.6771)	HexNAc-4_Hex-5_NeuAc-1	-4.9327	0.0025402201524132	NTTCQDLQIEVTVK	23.299953	25.855553	0.9151	False	sp|P0C0L4-2|CO4A_HUMAN	P0C0L4-2	CO4A_HUMAN	C4A	Isoform 2 of Complement C4-A	C4B	sp|P0C0L4|CO4A_HUMAN, sp|P0C0L5|CO4B_HUMAN	Controle_32_Slot1-32_1_8824	13540
Controle_32_Slot1_32_1_8824	GAFISNFSM	GAFISN[2319]FSM[147]	K	T	9	3	757.9457	3193.2031	3193.2078	1065.4083	1065.4099	988.4324	330.4847	2204.7753	0.004627851	15.624	9.938	0.9966	1	0	113	121	0.0	9M(15.9949), 6N(2204.7725)	HexNAc-4_Hex-5_NeuAc-2	5.8714	0.0	GAFISNFSM	11.072745	15.624379	1.0133	True	sp|P19823|ITIH2_HUMAN	P19823	ITIH2_HUMAN	ITIH2	Inter-alpha-trypsin inhibitor heavy chain H2			Controle_32_Slot1-32_1_8824	13544
Controle_32_Slot1_32_1_8824	GTAGNALMDGASQLMGENR	GTAGNALM[147]DGASQLMGEN[2319]R	R	T	19	3	757.9457	4114.6035	4114.619	1372.5418	1372.5469	1907.8464	636.9561	2206.7727	0.6770773	14.901	12.372	0.9885	2	0	377	395	0.0	8M(15.9949), 18N(2204.7725)	HexNAc-4_Hex-5_NeuAc-2	5.1182	0.0	GTAGNALMDGASQLMGEnR	14.901313	13.032285	1.1118	True	sp|P02675|FIBB_HUMAN	P02675	FIBB_HUMAN	FGB	Fibrinogen beta chain			Controle_32_Slot1-32_1_8824	13548
Controle_32_Slot1_32_1_8824	GTAGNALMDGASQLMGENR	GTAGNALM[147]DGASQLMGEN[2028]R	R	T	19	3	759.1237	3821.5098	3821.522	1274.8439	1274.8479	1907.8464	636.9561	1913.6755	0.01161225	22.4	14.189	0.9992	2	0	377	395	0.0	8M(15.9949), 18N(1913.6771)	HexNAc-4_Hex-5_NeuAc-1	6.792	0.0	GTAGNALMDGASQLMGEnR	22.400448	16.4771	1.0992	True	sp|P02675|FIBB_HUMAN	P02675	FIBB_HUMAN	FGB	Fibrinogen beta chain			Controle_32_Slot1-32_1_8824	13551
Controle_32_Slot1_32_1_8824	GAFISNFSM	GAFISN[2319]FSM[147]	K	T	9	3	759.1237	3193.1904	3193.1958	1065.4041	1065.4059	988.4324	330.4847	2204.7634	0.01943644	21.997	13.474	0.9885	1	0	113	121	0.0	9M(15.9949), 6N(2204.7725)	HexNAc-4_Hex-5_NeuAc-2	0.5538	0.0	GAFISNFSM	13.932698	21.997139	1.017	True	sp|P19823|ITIH2_HUMAN	P19823	ITIH2_HUMAN	ITIH2	Inter-alpha-trypsin inhibitor heavy chain H2			Controle_32_Slot1-32_1_8824	13568
Controle_32_Slot1_32_1_8824	GTAGNALMDGASQLMGENR	GTAGNALM[147]DGASQLMGEN[2028]R	R	T	19	3	759.1237	3821.524	3821.5364	1274.8486	1274.8527	1907.8464	636.9561	1913.6899	1.996725	13.608	12.798	0.8724	2	0	377	395	0.0	8M(15.9949), 18N(1913.6771)	HexNAc-4_Hex-5_NeuAc-1	4.9912	0.0	GTAGNALMDGASQLMGEnR	13.6088705	13.6088705	1.0291	True	sp|P02675|FIBB_HUMAN	P02675	FIBB_HUMAN	FGB	Fibrinogen beta chain			Controle_32_Slot1-32_1_8824	13569
Controle_32_Slot1_32_1_8824	GTAGNALMDGASQLMGENR	GTAGNALM[147]DGASQLMGEN[2028]R	R	T	19	4	759.1237	3821.5166	3821.5186	956.3864	956.3869	1907.8464	477.9689	1913.6721	6.2e-12	31.559	18.938	1.0	2	0	377	395	0.0	8M(15.9949), 18N(1913.6771)	HexNAc-4_Hex-5_NeuAc-1	0.172	0.0004271678769756514	GTAGNALMDGASQLMGEnR	31.559765	18.77997	0.9318	True	sp|P02675|FIBB_HUMAN	P02675	FIBB_HUMAN	FGB	Fibrinogen beta chain			Controle_32_Slot1-32_1_8824	13572
Controle_32_Slot1_32_1_8824	SLGNVNF	SLGNVN[2028]F	K	T	7	2	760.3012	2663.036	2663.0454	1332.5253	1332.53	749.3708	375.6927	1913.6745	0.008223656	17.844	12.075	0.956	1	0	864	870	0.0	6N(1913.6771)	HexNAc-4_Hex-5_NeuAc-1	3.5988	0.0	SLGNVNF	17.034178	17.844612	1.2232	True	sp|P01023|A2MG_HUMAN	P01023	A2MG_HUMAN	A2M	Alpha-2-macroglobulin			Controle_32_Slot1-32_1_8824	13585
Controle_32_Slot1_32_1_8824	QDQCIYNTTYLNVQR	QDQCIYN[3340]TTYLNVQR	R	E	15	5	760.3012	5141.036	5141.0425	1029.2145	1029.2158	1914.8894	383.9852	3226.153	0.000147006	20.657	11.905	1.0	2	0	87	101	0.0	4C(57.0215), 7N(3226.1323)	HexNAc-6_Hex-7_NeuAc-3	3.9179	0.0	QDQCIYNTTYLNVQR	18.42942	20.657944	0.89	True	sp|P02763|A1AG1_HUMAN	P02763	A1AG1_HUMAN	ORM1	Alpha-1-acid glycoprotein 1			Controle_32_Slot1-32_1_8824	13592
Controle_32_Slot1_32_1_8824	LGNWSAMPS	LGN[2319]WSAMPS	K	C	9	3	760.3012	3166.2026	3166.2075	1056.4081	1056.4098	961.4327	321.4849	2204.7749	0.02968633	19.118	0.0	0.9858	1	0	251	259	0.0	3N(2204.7725)	HexNAc-4_Hex-5_NeuAc-2	7.2343	0.0	LGnWSAMPS	19.11839	16.981972	0.9272	True	sp|P02749|APOH_HUMAN	P02749	APOH_HUMAN	APOH	Beta-2-glycoprotein 1			Controle_32_Slot1-32_1_8824	13595
Controle_32_Slot1_32_1_8824	WTRQNGEAVKTHTNISESHPNATFSAVGEASICEDDWNSGER	WTRQNGEAVKTHTNISESHPNATFSAVGEASICEDDWNSGER	S	F	42	5	760.3012	6867.7095	6867.7354	1374.5492	1374.5544	4687.102	938.4277	2180.6333	7.282558e-07	23.122	23.122	1.0	1	2	259	300	0.0	33C(57.0215)	HexNAc-5_Hex-4_Fuc-1_NeuAc-1_Sulfo-1	-23.304	0.0107933081489476	WTRQNGEAVKTHTnISESHPnATFSAVGEASICEDDWNSGER	23.122622	23.122622	0.8583	False	sp|P01871|IGHM_HUMAN	P01871	IGHM_HUMAN	IGHM	Immunoglobulin heavy constant mu		sp|P01871-2|IGHM_HUMAN	Controle_32_Slot1-32_1_8824	13598
Controle_32_Slot1_32_1_8824	GTAGNALMDGASQLMGENR	GTAGNALM[147]DGASQLMGEN[2028]R	R	T	19	4	760.3012	3821.5203	3821.5222	956.3874	956.3878	1907.8464	477.9689	1913.6757	0.001707702	15.5	11.455	0.9999	2	0	377	395	0.0	8M(15.9949), 18N(1913.6771)	HexNAc-4_Hex-5_NeuAc-1	3.3893	0.0	GTAGNALMDGASQLMGEnR	15.500883	9.371423	0.9108	True	sp|P02675|FIBB_HUMAN	P02675	FIBB_HUMAN	FGB	Fibrinogen beta chain			Controle_32_Slot1-32_1_8824	13601
Controle_32_Slot1_32_1_8824	LGNWSAMPS	LGN[2028]WSAMPS	K	C	9	2	760.3012	2876.1138	2876.1255	1439.0642	1439.07	961.4327	481.7236	1914.6927	0.04994927	12.786	9.377	0.9177	1	0	251	259	0.0	3N(1913.6771)	HexNAc-4_Hex-5_NeuAc-1	1.3019	0.0	LGNWSAMPS	12.058852	12.786272	1.2899	True	sp|P02749|APOH_HUMAN	P02749	APOH_HUMAN	APOH	Beta-2-glycoprotein 1			Controle_32_Slot1-32_1_8824	13609
Controle_32_Slot1_32_1_8824	EDIPPADLSDQVPDTESETR		K	I	20	2	760.3012	2212.9873	2212.9915	1107.5009	1107.503	2212.997	1107.5058	-0.0056	1.323579e-07	35.013	6.661	1.0	2	0	960	979	0.0								1.1387	True	sp|P01024|CO3_HUMAN	P01024	CO3_HUMAN	C3	Complement C3			Controle_32_Slot1-32_1_8824	13611
Controle_32_Slot1_32_1_8824	LGNWSAMPS	LGN[2319]WSAMPS	K	C	9	3	761.4791	3166.1982	3166.2026	1056.4067	1056.4081	961.4327	321.4849	2204.77	9.197499e-06	23.501	16.191	1.0	1	0	251	259	0.0	3N(2204.7725)	HexNAc-4_Hex-5_NeuAc-2	6.2497	0.0	LGnWSAMPS	23.501524	23.160717	0.9831	True	sp|P02749|APOH_HUMAN	P02749	APOH_HUMAN	APOH	Beta-2-glycoprotein 1			Controle_32_Slot1-32_1_8824	13625
Controle_32_Slot1_32_1_8824	SWTRQNGEAVKTHTNISESHPNATFSAVGEASICEDDWNSGER	SWTRQNGEAVKTHTN[2045]ISESHPNATFSAVGEASICEDDWNSGER	I	F	43	5	761.4791	6705.6587	6705.683	1342.139	1342.1439	4774.134	955.8341	1931.5493	0.0001444978	20.623	20.623	1.0	1	2	258	300	0.0	34C(57.0215), 15N(1930.6924)	HexNAc-4_Hex-6_Fuc-1	-9.1962	0.0076356694845923	SWTRQNGEAVKTHTnISESHPnATFSAVGEASICEDDWNSGER	20.623047	20.623047	0.857	False	sp|P01871|IGHM_HUMAN	P01871	IGHM_HUMAN	IGHM	Immunoglobulin heavy constant mu		sp|P01871-2|IGHM_HUMAN	Controle_32_Slot1-32_1_8824	13634
Controle_32_Slot1_32_1_8824	ADGTVNQIEGEATPVNLTEPAK	ADGTVNQIEGEATPVN[1883]LTEPAK	R	L	22	3	761.4791	4021.746	4021.7607	1341.5893	1341.5942	2253.1123	752.0447	1768.6484	0.00110881	17.576	10.071	0.9998	2	0	83	104	0.0	16N(1768.6396)	HexNAc-4_Hex-5_Fuc-1	-2.4612	0.0012319063751154	ADGTVNQIEGEATPVnLTEPAK	17.576935	14.082677	1.1007	True	sp|P05090|APOD_HUMAN	P05090	APOD_HUMAN	APOD	Apolipoprotein D			Controle_32_Slot1-32_1_8824	13635
Controle_32_Slot1_32_1_8824	DSVTISWTRQNGEAVKTHTNISESHPNATFSAVGEASICEDDWNSGER	D[98]SVTISWTRQNGEAVKTHTNISESHPNATFSAVGEASICEDDWNSGER	Y	F	48	5	761.4791	7029.7744	7029.8022	1406.9622	1406.9677	5272.3667	1055.4806	1757.4355	0.01157035	13.838	13.838	0.9732	1	2	253	300	0.0	1D(-17.0265), 39C(57.0215)	HexNAc-3_Hex-3_NeuAc-2_Sulfo-1	-18.4789	1.0	DSVTISWTRQNGEAVKTHTnISESHPnATFSAVGEASICEDDWNSGER	13.838865	13.838865	0.8539	False	sp|P01871|IGHM_HUMAN	P01871	IGHM_HUMAN	IGHM	Immunoglobulin heavy constant mu		sp|P01871-2|IGHM_HUMAN	Controle_32_Slot1-32_1_8824	13640
Controle_32_Slot1_32_1_8824	QDQCIYNTTYLNVQR	QDQCIYN[3340]TTYLNVQR	R	E	15	3	761.4791	5140.9824	5141.0117	1714.6681	1714.6778	1914.8894	639.3037	3226.1223	0.4091843	13.246	11.645	0.9348	2	0	87	101	0.0	4C(57.0215), 7N(3226.1323)	HexNAc-6_Hex-7_NeuAc-3	3.6411	0.0	QDQCIYnTTYLNVQR	13.246774	11.79334	1.2338	True	sp|P02763|A1AG1_HUMAN	P02763	A1AG1_HUMAN	ORM1	Alpha-1-acid glycoprotein 1			Controle_32_Slot1-32_1_8824	13645
Controle_32_Slot1_32_1_8824	ESHPNATFSAVGEASICEDDWNSGER	ESHPN[990]ATFSAVGEASICEDDWNSGER	S	F	26	3	762.6553	3741.4402	3741.4517	1248.154	1248.1578	2864.1943	955.7387	877.2573	0.005291731	14.332	14.332	0.9903	1	0	275	300	0.0	17C(57.0215), 5N(876.3223)	HexNAc-2_Hex-2_Fuc-1	-5.6929	0.0033370411568409	ESHPnATFSAVGEASICEDDWNSGER	14.332373	14.332373	1.1013	False	sp|P01871|IGHM_HUMAN	P01871	IGHM_HUMAN	IGHM	Immunoglobulin heavy constant mu		sp|P01871-2|IGHM_HUMAN	Controle_32_Slot1-32_1_8824	13655
Controle_32_Slot1_32_1_8824	TYDSVTISWTRQNGEAVKTHTNISESHPNATFSAVGEASICEDDWNSGER	TYDSVTISWTRQNGEAVKTHTN[2045]ISESHPNATFSAVGEASICEDDWNSGER	T	F	50	5	762.6553	7482.9023	7482.934	1497.5877	1497.5941	5553.504	1111.7081	1929.4301	4.010003e-05	18.382	18.382	1.0	1	2	251	300	0.0	41C(57.0215), 22N(1930.6924)	HexNAc-4_Hex-6_Fuc-1	-10.3729	0.0081721601743394	TYDSVTISWTRQNGEAVKTHTnISESHPnATFSAVGEASICEDDWNSGER	18.38299	18.38299	0.8662	False	sp|P01871|IGHM_HUMAN	P01871	IGHM_HUMAN	IGHM	Immunoglobulin heavy constant mu		sp|P01871-2|IGHM_HUMAN	Controle_32_Slot1-32_1_8824	13657
Controle_32_Slot1_32_1_8824	LPECEADDGCPKPPEIAHGYVEHSV	LPECEADDGCPKPPEIAHGYVEHSV	K	R	25	4	762.6553	2805.2542	2805.2507	702.3208	702.32	2805.2373	702.3166	0.0134	0.04392887	14.929	8.368	0.8619	1	0	83	107	0.0	10C(57.0215), 4C(57.0215)							0.9501	True	sp|P00738|HPT_HUMAN	P00738	HPT_HUMAN	HP	Haptoglobin			Controle_32_Slot1-32_1_8824	13659
Controle_32_Slot1_32_1_8824	WTRQNGEAVKTHTNISESHPNATFSAVGEASICEDDWNSGER	WTRQNGEAVKTHTN[2134]ISESHPNATFSAVGEASICEDDWNSGER	S	F	42	5	762.6553	6707.662	6707.6865	1342.5397	1342.5446	4687.102	938.4277	2020.5844	3.180137e-06	25.678	25.678	1.0	1	2	259	300	0.0	33C(57.0215), 14N(2019.7288)	HexNAc-3_Hex-6_Fuc-3	-10.438	0.0081721601743394	WTRQNGEAVKTHTnISESHPnATFSAVGEASICEDDWNSGER	25.678577	25.678577	0.8762	False	sp|P01871|IGHM_HUMAN	P01871	IGHM_HUMAN	IGHM	Immunoglobulin heavy constant mu		sp|P01871-2|IGHM_HUMAN	Controle_32_Slot1-32_1_8824	13662
Controle_32_Slot1_32_1_8824	VDSGNDVTDIADDGCPKPPEIAHGYVEHSVR	VDSGNDVTDIADDGCPKPPEIAHGYVEHSVR	A	Y	31	5	762.6553	3348.541	3348.5366	670.7155	670.7146	3348.5315	670.7136	0.0051	0.0008049146	21.877	11.018	1.0	1	0	19	49	0.0	15C(57.0215)							0.9521	False	sp|P00738|HPT_HUMAN	P00738	HPT_HUMAN	HP	Haptoglobin		sp|P00738-2|HPT_HUMAN	Controle_32_Slot1-32_1_8824	13664
Controle_32_Slot1_32_1_8824	GTAGNALMDGASQLMGENR	GTAGNALM[147]DGASQLMGEN[2028]R	R	T	19	3	762.6553	3821.513	3821.5254	1274.8449	1274.8491	1907.8464	636.9561	1913.6789	1.166652	11.387	10.564	0.9258	2	0	377	395	0.0	8M(15.9949), 18N(1913.6771)	HexNAc-4_Hex-5_NeuAc-1	7.6769	0.0	GTAGNALMDGASQLMGEnR	11.387957	9.698732	1.0705	True	sp|P02675|FIBB_HUMAN	P02675	FIBB_HUMAN	FGB	Fibrinogen beta chain			Controle_32_Slot1-32_1_8824	13665
Controle_32_Slot1_32_1_8824	NISESHPNATFSAVGEASICEDDWNSGER	N[97]ISESHPN[3818]ATFSAVGEASICEDDWNSGER	T	F	29	5	762.6553	6866.694	6866.7197	1374.3461	1374.3512	3161.3267	633.2726	3705.393	8.294825e-05	18.355	16.091	1.0	1	0	272	300	0.0	1N(-17.0265), 20C(57.0215), 8N(3704.3122)	HexNAc-7_Hex-6_Fuc-1_NeuAc-4	-12.5098	0.0094876660341555	NISESHPnATFSAVGEASICEDDWNSGER	18.355255	18.355255	0.87	False	sp|P01871|IGHM_HUMAN	P01871	IGHM_HUMAN	IGHM	Immunoglobulin heavy constant mu		sp|P01871-2|IGHM_HUMAN	Controle_32_Slot1-32_1_8824	13667
Controle_32_Slot1_32_1_8824	SLGNVNF	SLGNVN[2028]F	K	T	7	3	762.6553	2663.0554	2663.0547	888.6924	888.6922	749.3708	250.7975	1913.6838	0.0004628915	20.731	12.374	0.9888	1	0	864	870	0.0	6N(1913.6771)	HexNAc-4_Hex-5_NeuAc-1	3.1685	0.0	SLGNVnF	20.731123	18.686646	0.8992	True	sp|P01023|A2MG_HUMAN	P01023	A2MG_HUMAN	A2M	Alpha-2-macroglobulin			Controle_32_Slot1-32_1_8824	13668
Controle_32_Slot1_32_1_8824	QDQCIYNTTYLNVQR	QDQCIYN[3340]TTYLNVQR	R	E	15	5	762.6553	5141.0244	5141.0303	1029.2122	1029.2133	1914.8894	383.9852	3226.1408	7.25444e-06	20.663	13.732	1.0	2	0	87	101	0.0	4C(57.0215), 7N(3226.1323)	HexNAc-6_Hex-7_NeuAc-3	3.3584	0.0	QDQCIYNTTYLNVQR	18.419891	20.663223	0.9081	True	sp|P02763|A1AG1_HUMAN	P02763	A1AG1_HUMAN	ORM1	Alpha-1-acid glycoprotein 1			Controle_32_Slot1-32_1_8824	13674
Controle_32_Slot1_32_1_8824	DIQMTQSPSSLSASVGDR		C	V	18	2	762.6553	1877.875	1877.8757	939.9448	939.9451	1877.8788	939.9467	-0.003	2.00284e-07	31.662	20.654	1.0	1	0	23	40	0.0								1.0834	False	sp|A0A075B6S5|KV127_HUMAN	A0A075B6S5	KV127_HUMAN	IGKV1-27	Immunoglobulin kappa variable 1-27	IGKV1-16, IGKV1-17, IGKV1-33, IGKV1-39, IGKV1D-16, IGKV1D-33, IGKV1D-39	sp|P01593|KVD33_HUMAN, sp|P01594|KV133_HUMAN, sp|P01597|KV139_HUMAN, sp|P01599|KV117_HUMAN, sp|P01601|KVD16_HUMAN, sp|P04430|KV116_HUMAN, sp|P04432|KVD39_HUMAN	Controle_32_Slot1-32_1_8824	13679
Controle_32_Slot1_32_1_8824	SWTRQNGEAVKTHTNISESHPNATFSAVGEASICEDDWNSGER	SWTRQNGEAVKTHTN[2045]ISESHPNATFSAVGEASICEDDWNSGER	I	F	43	5	763.833	6705.6597	6705.684	1342.1392	1342.1441	4774.134	955.8341	1931.5502	0.0002064373	20.704	20.704	1.0	1	2	258	300	0.0	34C(57.0215), 15N(1930.6924)	HexNAc-4_Hex-6_Fuc-1	-9.1903	0.0076356694845923	SWTRQNGEAVKTHTnISESHPnATFSAVGEASICEDDWNSGER	20.704456	20.704456	0.8756	False	sp|P01871|IGHM_HUMAN	P01871	IGHM_HUMAN	IGHM	Immunoglobulin heavy constant mu		sp|P01871-2|IGHM_HUMAN	Controle_32_Slot1-32_1_8824	13688
Controle_32_Slot1_32_1_8824	QDQCIYNTTYLNVQR	QDQCIYN[3340]TTYLNVQR	R	E	15	4	763.833	5141.0215	5141.038	1286.2627	1286.2668	1914.8894	479.7296	3226.1486	0.005379068	15.853	9.693	0.9999	2	0	87	101	0.0	4C(57.0215), 7N(3226.1323)	HexNAc-6_Hex-7_NeuAc-3	5.4021	0.0	QDQCIYnTTYLNVQR	15.853375	15.853375	0.9003	True	sp|P02763|A1AG1_HUMAN	P02763	A1AG1_HUMAN	ORM1	Alpha-1-acid glycoprotein 1			Controle_32_Slot1-32_1_8824	13691
Controle_32_Slot1_32_1_8824	GTAGNALMDGASQLMGENR	GTAGNALM[147]DGASQLMGEN[2028]R	R	T	19	3	763.833	3822.5105	3822.5225	1275.1774	1275.1814	1907.8464	636.9561	1914.676	1.510391	11.135	10.497	0.8807	2	0	377	395	0.0	8M(15.9949), 18N(1913.6771)	HexNAc-4_Hex-5_NeuAc-1	4.5101	0.0	GTAGNALMDGASQLMGEnR	11.135879	8.415495	1.0998	True	sp|P02675|FIBB_HUMAN	P02675	FIBB_HUMAN	FGB	Fibrinogen beta chain			Controle_32_Slot1-32_1_8824	13693
Controle_32_Slot1_32_1_8824	TRQNGEAVKTHTNISESHPNATFSAVGEASICEDDWNSGER	TRQNGEAVKTHTNISESHPNATFSAVGEASICEDDWNSGER	W	F	41	5	763.833	6707.6523	6707.677	1342.5377	1342.5427	4501.0225	901.2118	2206.6543	1.495354e-06	25.806	25.806	1.0	1	2	260	300	0.0	32C(57.0215)	HexNAc-4_Hex-5_Fuc-4	-11.7197	1.0	TRQNGEAVKTHTnISESHPnATFSAVGEASICEDDWNSGER	25.806389	25.806389	0.8953	False	sp|P01871|IGHM_HUMAN	P01871	IGHM_HUMAN	IGHM	Immunoglobulin heavy constant mu		sp|P01871-2|IGHM_HUMAN	Controle_32_Slot1-32_1_8824	13696
Controle_32_Slot1_32_1_8824	QDQCIYNTTYLNVQR	QDQCIYN[2319]TTYLNVQR	R	E	15	3	763.833	4120.6426	4120.658	1374.5548	1374.5599	1914.8894	639.3037	2205.7688	1.687537	10.988	10.159	0.931	2	0	87	101	0.0	4C(57.0215), 7N(2204.7725)	HexNAc-4_Hex-5_NeuAc-2	4.7478	0.0	QDQCIYNTTYLNVQR	10.564381	10.988028	1.1232	True	sp|P02763|A1AG1_HUMAN	P02763	A1AG1_HUMAN	ORM1	Alpha-1-acid glycoprotein 1			Controle_32_Slot1-32_1_8824	13713
Controle_32_Slot1_32_1_8824	WTRQNGEAVKTHTNISESHPNATFSAVGEASICEDDWNSGER	W[169]TRQNGEAVKTHTN[2764]ISESHPNATFSAVGEASICEDDWNSGER	S	F	42	5	763.833	7320.8564	7320.8867	1465.1786	1465.1846	4670.0757	935.0224	2650.811	5.499072e-05	20.859	20.859	1.0	1	2	259	300	0.0	1W(-17.0265), 33C(57.0215), 14N(2649.8615)	HexNAc-5_Hex-6_NeuAc-2_Sulfo-1	-11.3204	0.0089698287578146	WTRQNGEAVKTHTnISESHPnATFSAVGEASICEDDWNSGER	20.859695	20.859695	0.8708	False	sp|P01871|IGHM_HUMAN	P01871	IGHM_HUMAN	IGHM	Immunoglobulin heavy constant mu		sp|P01871-2|IGHM_HUMAN	Controle_32_Slot1-32_1_8824	13717
Controle_32_Slot1_32_1_8824	SLGNVNF	SLGNVN[2028]F	K	T	7	2	765.0103	2663.0383	2663.0476	1332.5264	1332.5311	749.3708	375.6927	1913.6767	0.0006891522	19.124	8.257	0.9988	1	0	864	870	0.0	6N(1913.6771)	HexNAc-4_Hex-5_NeuAc-1	3.4337	0.0	SLGNVNF	15.214244	19.124023	1.2257	True	sp|P01023|A2MG_HUMAN	P01023	A2MG_HUMAN	A2M	Alpha-2-macroglobulin			Controle_32_Slot1-32_1_8824	13719
Controle_32_Slot1_32_1_8824	QDQCIYNTTYLNVQR	QDQCIYN[2975]TTYLNVQR	R	E	15	4	765.0103	4775.8896	4775.9023	1194.9797	1194.9829	1914.8894	479.7296	2861.0129	4.629289e-05	22.846	12.702	1.0	2	0	87	101	0.0	4C(57.0215), 7N(2861.0001)	HexNAc-5_Hex-6_NeuAc-3	5.6885	0.0	QDQCIYnTTYLNVQR	22.846907	22.846907	0.9074	True	sp|P02763|A1AG1_HUMAN	P02763	A1AG1_HUMAN	ORM1	Alpha-1-acid glycoprotein 1			Controle_32_Slot1-32_1_8824	13722
Controle_32_Slot1_32_1_8824	TISWTRQNGEAVKTHTNISESHPNATFSAVGEASICEDDWNSGER	TISWTRQNGEAVKTHTNISESHPNATFSAVGEASICEDDWNSGER	V	F	45	5	765.0103	6543.606	6543.6284	1309.7285	1309.733	4988.2656	998.6604	1555.3627	6.870941e-07	18.403	18.403	1.0	1	2	256	300	0.0	36C(57.0215)	HexNAc-2_Hex-3_NeuAc-2_Sulfo-1	-17.7208	0.0102536427415002	TISWTRQNGEAVKTHTnISESHPnATFSAVGEASICEDDWNSGER	18.403301	18.403301	0.8792	False	sp|P01871|IGHM_HUMAN	P01871	IGHM_HUMAN	IGHM	Immunoglobulin heavy constant mu		sp|P01871-2|IGHM_HUMAN	Controle_32_Slot1-32_1_8824	13726
Controle_32_Slot1_32_1_8824	QDQCIYNTTYLNVQR	QDQCIYN[2975]TTYLNVQR	R	E	15	3	765.0103	4775.8623	4775.8843	1592.9614	1592.9687	1914.8894	639.3037	2860.9948	0.01092807	15.488	11.929	0.9995	2	0	87	101	0.0	4C(57.0215), 7N(2861.0001)	HexNAc-5_Hex-6_NeuAc-3	5.2274	0.0	QDQCIYnTTYLNVQR	15.488806	15.488806	1.1738	True	sp|P02763|A1AG1_HUMAN	P02763	A1AG1_HUMAN	ORM1	Alpha-1-acid glycoprotein 1			Controle_32_Slot1-32_1_8824	13728
Controle_32_Slot1_32_1_8824	QDQCIYNTTYLNVQR	QDQCIYN[3121]TTYLNVQR	R	E	15	3	765.0103	4921.9316	4921.956	1641.6511	1641.6593	1914.8894	639.3037	3007.0666	0.2356059	13.638	9.179	0.9925	2	0	87	101	0.0	4C(57.0215), 7N(3007.0580)	HexNAc-5_Hex-6_Fuc-1_NeuAc-3	0.0169	0.0008097165991902834	QDQCIYNTTYLNVQR	11.629595	13.638882	1.1955	True	sp|P02763|A1AG1_HUMAN	P02763	A1AG1_HUMAN	ORM1	Alpha-1-acid glycoprotein 1			Controle_32_Slot1-32_1_8824	13734
Controle_32_Slot1_32_1_8824	NTTCQDLQIEVTVK	N[2319]TTCQDLQIEVTVK	K	G	14	3	765.0103	3852.5698	3852.5823	1285.1972	1285.2014	1647.8137	550.2785	2204.7685	0.07500647	13.674	9.751	0.9986	2	0	1391	1404	0.0	4C(57.0215), 1N(2204.7725)	HexNAc-4_Hex-5_NeuAc-2	6.6669	0.0	nTTCQDLQIEVTVK	13.674584	11.700503	1.1001	False	sp|P0C0L4-2|CO4A_HUMAN	P0C0L4-2	CO4A_HUMAN	C4A	Isoform 2 of Complement C4-A	C4B	sp|P0C0L4|CO4A_HUMAN, sp|P0C0L5|CO4B_HUMAN	Controle_32_Slot1-32_1_8824	13739
Controle_32_Slot1_32_1_8824	SLGNVNF	SLGNVN[1987]F	K	T	7	3	765.0103	2622.0237	2622.023	875.0152	875.0149	749.3708	250.7975	1872.6521	0.00402336	21.251	11.321	0.9927	1	0	864	870	0.0	6N(1872.6505)	HexNAc-3_Hex-6_NeuAc-1	4.6739	0.0	SLGNVnF	21.251284	19.16219	0.904	True	sp|P01023|A2MG_HUMAN	P01023	A2MG_HUMAN	A2M	Alpha-2-macroglobulin			Controle_32_Slot1-32_1_8824	13743
Controle_32_Slot1_32_1_8824	QSVPAHFVALNGSK	Q[111]SVPAHFVALN[1493]GSK	K	L	14	2	765.0103	2815.2048	2815.216	1408.6097	1408.6153	1436.7412	719.3779	1378.4748	0.2096028	11.98	11.401	0.9843	2	0	397	410	0.0	1Q(-17.0265), 11N(1378.4757)	HexNAc-2_Hex-6	6.1021	0.0	QSVPAHFVALnGSK	11.980535	8.024019	1.254	False	sp|P06681-2|CO2_HUMAN	P06681-2	CO2_HUMAN	C2	Isoform 2 of Complement C2		sp|P06681-3|CO2_HUMAN, sp|P06681|CO2_HUMAN	Controle_32_Slot1-32_1_8824	13746
Controle_32_Slot1_32_1_8824	QDQCIYNTTYLNVQR	QDQCIYN[2319]TTYLNVQR	R	E	15	3	765.0103	4120.648	4120.6636	1374.5566	1374.5618	1914.8894	639.3037	2205.7741	0.002957019	16.028	11.325	0.9998	2	0	87	101	0.0	4C(57.0215), 7N(2204.7725)	HexNAc-4_Hex-5_NeuAc-2	6.8012	0.0	QDQCIYnTTYLNVQR	16.028608	16.028608	1.117	True	sp|P02763|A1AG1_HUMAN	P02763	A1AG1_HUMAN	ORM1	Alpha-1-acid glycoprotein 1			Controle_32_Slot1-32_1_8824	13747
Controle_32_Slot1_32_1_8824	ADGTVNQIEGEATPVNLTEPAK	ADGTVNQIEGEATPVN[2539]LTEPAK	R	L	22	3	765.0103	4677.943	4677.964	1560.3216	1560.3286	2253.1123	752.0447	2424.8515	0.002587633	17.563	11.938	1.0	2	0	83	104	0.0	16N(2424.8671)	HexNAc-5_Hex-6_Fuc-1_NeuAc-1	-0.9398	0.0010114632501685	ADGTVNQIEGEATPVnLTEPAK	17.563515	15.898053	1.1845	True	sp|P05090|APOD_HUMAN	P05090	APOD_HUMAN	APOD	Apolipoprotein D			Controle_32_Slot1-32_1_8824	13751
Controle_32_Slot1_32_1_8824	VDSGNDVTDIADDGCPKPPEIAHGYVEHSVR	VDSGNDVTDIADDGCPKPPEIAHGYVEHSVR	A	Y	31	5	765.0103	3349.5261	3349.5217	670.9125	670.9116	3348.5315	670.7136	0.9902	0.00837529	17.808	0.0	0.9368	1	0	19	49	0.0	15C(57.0215)	Mod1: Deamidation (Theoretical: 0.9840)						0.9415	False	sp|P00738|HPT_HUMAN	P00738	HPT_HUMAN	HP	Haptoglobin		sp|P00738-2|HPT_HUMAN	Controle_32_Slot1-32_1_8824	13753
Controle_32_Slot1_32_1_8824	SWTRQNGEAVKTHTNISESHPNATFSAVGEASICEDDWNSGER	SWTRQNGEAVKTHTNISESHPNATFSAVGEASICEDDWNSGER	I	F	43	5	766.1886	6706.662	6706.6865	1342.3397	1342.3446	4774.134	955.8341	1932.5527	1.457724e-05	18.517	18.517	1.0	1	2	258	300	0.0	34C(57.0215)	HexNAc-4_Hex-6_Fuc-1	-9.8307	1.0	SWTRQNGEAVKTHTnISESHPnATFSAVGEASICEDDWNSGER	18.517513	18.517513	0.885	False	sp|P01871|IGHM_HUMAN	P01871	IGHM_HUMAN	IGHM	Immunoglobulin heavy constant mu		sp|P01871-2|IGHM_HUMAN	Controle_32_Slot1-32_1_8824	13756
Controle_32_Slot1_32_1_8824	SWTRQNGEAVKTHTNISESHPNATFSAVGEASICEDDWNSGER	SWTRQNGEAVKTHTN[2498]ISESHPNATFSAVGEASICEDDWNSGER	I	F	43	5	766.1886	7158.801	7158.829	1432.7675	1432.7731	4774.134	955.8341	2384.6953	2.756108e-05	18.418	18.418	1.0	1	2	258	300	0.0	34C(57.0215), 15N(2383.7978)	HexNAc-6_Hex-4_Fuc-1_NeuAc-1_Sulfo-1	-14.6902	0.0097218471509586	SWTRQNGEAVKTHTnISESHPnATFSAVGEASICEDDWNSGER	18.418333	18.418333	0.8807	False	sp|P01871|IGHM_HUMAN	P01871	IGHM_HUMAN	IGHM	Immunoglobulin heavy constant mu		sp|P01871-2|IGHM_HUMAN	Controle_32_Slot1-32_1_8824	13758
Controle_32_Slot1_32_1_8824	SWTRQNGEAVKTHTNISESHPNATFSAVGEASICEDDWNSGER	SWTRQNGEAVKTHTNISESHPNATFSAVGEASICEDDWNSGER	I	F	43	5	766.1886	7158.7944	7158.823	1432.7662	1432.7719	4774.134	955.8341	2384.6894	0.001009564	18.525	18.525	1.0	1	2	258	300	0.0	34C(57.0215)	HexNAc-6_Hex-4_Fuc-1_NeuAc-1_Sulfo-1	-15.3674	0.0102536427415002	SWTRQNGEAVKTHTnISESHPnATFSAVGEASICEDDWNSGER	18.525227	18.525227	0.8937	False	sp|P01871|IGHM_HUMAN	P01871	IGHM_HUMAN	IGHM	Immunoglobulin heavy constant mu		sp|P01871-2|IGHM_HUMAN	Controle_32_Slot1-32_1_8824	13759
Controle_32_Slot1_32_1_8824	QDQCIYNTTYLNVQR	QDQCIYN[2975]TTYLNVQR	R	E	15	4	766.1886	4775.8784	4775.891	1194.9769	1194.98	1914.8894	479.7296	2861.0017	0.0001027907	22.338	12.17	1.0	2	0	87	101	0.0	4C(57.0215), 7N(2861.0001)	HexNAc-5_Hex-6_NeuAc-3	8.4791	0.0	QDQCIYNTTYLNVQR	21.20129	22.338123	0.9812	True	sp|P02763|A1AG1_HUMAN	P02763	A1AG1_HUMAN	ORM1	Alpha-1-acid glycoprotein 1			Controle_32_Slot1-32_1_8824	13761
Controle_32_Slot1_32_1_8824	TYDSVTISWTRQNGEAVKTHTNISESHPNATFSAVGEASICEDDWNSGER	T[84]YDSVTISWTRQNGEAVKTHTNISESHPNATFSAVGEASICEDDWNSGER	T	F	50	5	766.1886	7199.8315	7199.8613	1440.9736	1440.9795	5536.4775	1108.3028	1663.3837	0.0001748293	18.47	18.47	1.0	1	2	251	300	0.0	1T(-17.0265), 41C(57.0215)	HexNAc-1_Hex-9	-4.9076	1.0	TYDSVTISWTRQNGEAVKTHTnISESHPnATFSAVGEASICEDDWNSGER	18.47025	18.47025	0.8804	False	sp|P01871|IGHM_HUMAN	P01871	IGHM_HUMAN	IGHM	Immunoglobulin heavy constant mu		sp|P01871-2|IGHM_HUMAN	Controle_32_Slot1-32_1_8824	13765
Controle_32_Slot1_32_1_8824	QDQCIYNTTYLNVQR	QDQCIYN[2975]TTYLNVQR	R	E	15	4	766.1886	4775.879	4775.8916	1194.977	1194.9802	1914.8894	479.7296	2861.0022	7.532346e-07	23.712	18.064	1.0	2	0	87	101	0.0	4C(57.0215), 7N(2861.0001)	HexNAc-5_Hex-6_NeuAc-3	6.6338	0.0	QDQCIYNTTYLNVQR	20.382418	23.712662	1.0419	True	sp|P02763|A1AG1_HUMAN	P02763	A1AG1_HUMAN	ORM1	Alpha-1-acid glycoprotein 1			Controle_32_Slot1-32_1_8824	13768
Controle_32_Slot1_32_1_8824	ESHPNATFSAVGEASICEDDWNSGER	E[112]SHPN[4422]ATFSAVGEASICEDDWNSGER	S	F	26	5	766.1886	7157.798	7157.827	1432.5669	1432.5727	2847.1677	570.4408	4310.6591	1.6604e-10	25.605	23.217	1.0	1	0	275	300	0.0	17C(57.0215), 1E(-17.0265), 5N(4307.5495)	HexNAc-11_Hex-11_NeuAc-1	-5.3345	0.0028089887640449	ESHPNATFSAVGEASICEDDWNSGER	23.217821	25.605206	0.8807	False	sp|P01871|IGHM_HUMAN	P01871	IGHM_HUMAN	IGHM	Immunoglobulin heavy constant mu		sp|P01871-2|IGHM_HUMAN	Controle_32_Slot1-32_1_8824	13769
Controle_32_Slot1_32_1_8824	QDQCIYNTTYLNVQR	QDQCIYN[2975]TTYLNVQR	R	E	15	5	766.1886	4775.8853	4775.8877	956.1843	956.1848	1914.8894	383.9852	2860.9982	1.035412	12.473	11.316	0.9535	2	0	87	101	0.0	4C(57.0215), 7N(2861.0001)	HexNAc-5_Hex-6_NeuAc-3	5.4156	0.0	QDQCIYNTTYLNVQR	10.562872	12.473718	0.9278	True	sp|P02763|A1AG1_HUMAN	P02763	A1AG1_HUMAN	ORM1	Alpha-1-acid glycoprotein 1			Controle_32_Slot1-32_1_8824	13780
Controle_32_Slot1_32_1_8824	TRQNGEAVKTHTNISESHPNATFSAVGEASICEDDWNSGER	T[84]RQNGEAVKTHTN[2910]ISESHPNATFSAVGEASICEDDWNSGER	W	F	41	5	766.1886	7279.831	7279.861	1456.9735	1456.9795	4483.996	897.8065	2795.8647	9.739471e-05	18.634	18.634	1.0	1	2	260	300	0.0	1T(-17.0265), 32C(57.0215), 13N(2795.9194)	HexNAc-5_Hex-6_Fuc-1_NeuAc-2_Sulfo-1	-14.2313	0.0097218471509586	TRQNGEAVKTHTnISESHPnATFSAVGEASICEDDWNSGER	18.634073	18.634073	0.8772	False	sp|P01871|IGHM_HUMAN	P01871	IGHM_HUMAN	IGHM	Immunoglobulin heavy constant mu		sp|P01871-2|IGHM_HUMAN	Controle_32_Slot1-32_1_8824	13781
Controle_32_Slot1_32_1_8824	TYDSVTISWTRQNGEAVKTHTNISESHPNATFSAVGEASICEDDWNSGER	T[84]YDSVTISWTRQNGEAVKTHTN[1573]ISESHPNATFSAVGEASICEDDWNSGER	T	F	50	5	767.3658	6996.7427	6996.7705	1400.3558	1400.3614	5536.4775	1108.3028	1460.2929	1.511323e-07	23.236	23.236	1.0	1	2	251	300	0.0	1T(-17.0265), 41C(57.0215), 22N(1458.5132)	HexNAc-2_Hex-2_Fuc-1_NeuAc-2	-4.4007	0.0020149683362118	TYDSVTISWTRQNGEAVKTHTnISESHPnATFSAVGEASICEDDWNSGER	23.236364	23.236364	0.8829	False	sp|P01871|IGHM_HUMAN	P01871	IGHM_HUMAN	IGHM	Immunoglobulin heavy constant mu		sp|P01871-2|IGHM_HUMAN	Controle_32_Slot1-32_1_8824	13783
Controle_32_Slot1_32_1_8824	TYDSVTISWTRQNGEAVKTHTNISESHPNATFSAVGEASICEDDWNSGER	T[84]YDSVTISWTRQNGEAVKTHTN[1573]ISESHPNATFSAVGEASICEDDWNSGER	T	F	50	5	767.3658	6995.741	6995.769	1400.1555	1400.1611	5536.4775	1108.3028	1459.2915	5.02097e-09	20.871	20.871	1.0	1	2	251	300	0.0	1T(-17.0265), 41C(57.0215), 22N(1458.5132)	HexNAc-2_Hex-2_Fuc-1_NeuAc-2	-3.4468	0.0014649868151186	TYDSVTISWTRQNGEAVKTHTnISESHPnATFSAVGEASICEDDWNSGER	20.871422	20.871422	0.8841	False	sp|P01871|IGHM_HUMAN	P01871	IGHM_HUMAN	IGHM	Immunoglobulin heavy constant mu		sp|P01871-2|IGHM_HUMAN	Controle_32_Slot1-32_1_8824	13786
Controle_32_Slot1_32_1_8824	TYDSVTISWTRQNGEAVKTHTNISESHPNATFSAVGEASICEDDWNSGER	T[84]YDSVTISWTRQNGEAVKTHTN[1776]ISESHPNATFSAVGEASICEDDWNSGER	T	F	50	5	767.3658	7197.8203	7197.8496	1440.5713	1440.5772	5536.4775	1108.3028	1661.372	8.644073e-05	20.779	20.779	1.0	1	2	251	300	0.0	1T(-17.0265), 41C(57.0215), 22N(1661.5548)	HexNAc-1_Hex-9	-4.2536	0.0020149683362118	TYDSVTISWTRQNGEAVKTHTnISESHPnATFSAVGEASICEDDWNSGER	20.779758	20.779758	0.879	False	sp|P01871|IGHM_HUMAN	P01871	IGHM_HUMAN	IGHM	Immunoglobulin heavy constant mu		sp|P01871-2|IGHM_HUMAN	Controle_32_Slot1-32_1_8824	13790
Controle_32_Slot1_32_1_8824	ADGTVNQIEGEATPVNLTEPAK	ADGTVNQIEGEATPVN[2539]LTEPAK	R	L	22	3	767.3658	4678.944	4678.9644	1560.6553	1560.6621	2253.1123	752.0447	2425.852	0.179536	12.813	10.67	1.0	2	0	83	104	0.0	16N(2424.8671)	HexNAc-5_Hex-6_Fuc-1_NeuAc-1	-3.8267	0.0014649868151186	ADGTVNQIEGEATPVnLTEPAK	12.813369	9.57957	1.1724	True	sp|P05090|APOD_HUMAN	P05090	APOD_HUMAN	APOD	Apolipoprotein D			Controle_32_Slot1-32_1_8824	13798
Controle_32_Slot1_32_1_8824	TRQNGEAVKTHTNISESHPNATFSAVGEASICEDDWNSGER	T[84]RQNGEAVKTHTNISESHPN[2772]ATFSAVGEASICEDDWNSGER	W	F	41	5	767.3658	7142.8174	7142.846	1429.5708	1429.5765	4483.996	897.8065	2658.8501	1.941839e-06	22.355	20.776	1.0	1	2	260	300	0.0	1T(-17.0265), 32C(57.0215), 20N(2657.9207)	HexNAc-4_Hex-6_NeuAc-3	-1.6331	0.0010114632501685	TRQNGEAVKTHTNISESHPnATFSAVGEASICEDDWNSGER	22.355274	22.355274	0.8831	False	sp|P01871|IGHM_HUMAN	P01871	IGHM_HUMAN	IGHM	Immunoglobulin heavy constant mu		sp|P01871-2|IGHM_HUMAN	Controle_32_Slot1-32_1_8824	13800
Controle_32_Slot1_32_1_8824	SLGNVNF	SLGNVN[1330]F	K	T	7	2	768.543	1965.7933	1965.7948	983.9039	983.9047	749.3708	375.6927	1216.424	0.00170178	24.24	8.451	0.996	1	0	864	870	0.0	6N(1216.4229)	HexNAc-2_Hex-5	3.2442	0.0	SLGNVNF	19.816341	24.24002	1.0707	True	sp|P01023|A2MG_HUMAN	P01023	A2MG_HUMAN	A2M	Alpha-2-macroglobulin			Controle_32_Slot1-32_1_8824	13812
Controle_32_Slot1_32_1_8824	SWTRQNGEAVKTHTNISESHPNATFSAVGEASICEDDWNSGER	SWTRQNGEAVKTHTN[2295]ISESHPNATFSAVGEASICEDDWNSGER	I	F	43	5	768.543	6955.735	6955.762	1392.1543	1392.1597	4774.134	955.8341	2181.6284	0.0007652876	16.006	16.006	1.0	1	2	258	300	0.0	34C(57.0215), 15N(2180.7183)	HexNAc-5_Hex-4_Fuc-1_NeuAc-1_Sulfo-1	-14.9936	0.0099892008639308	SWTRQNGEAVKTHTnISESHPnATFSAVGEASICEDDWNSGER	16.006586	16.006586	0.884	False	sp|P01871|IGHM_HUMAN	P01871	IGHM_HUMAN	IGHM	Immunoglobulin heavy constant mu		sp|P01871-2|IGHM_HUMAN	Controle_32_Slot1-32_1_8824	13823
Controle_32_Slot1_32_1_8824	TLNQSSDELQLSMGN	TLN[2684]QSSDELQLSMGN	R	A	15	3	768.543	4205.6294	4205.6465	1402.8837	1402.8894	1635.741	546.2543	2569.9055	0.007419665	16.689	9.974	0.9905	1	0	125	139	0.0	3N(2569.9047)	HexNAc-5_Hex-6_NeuAc-2	-2.1126	0.0012319063751154	TLnQSSDELQLSMGN	16.689945	16.141487	1.1149	False	sp|P01011|AACT_HUMAN	P01011	AACT_HUMAN	SERPINA3	Alpha-1-antichymotrypsin		sp|P01011-2|AACT_HUMAN	Controle_32_Slot1-32_1_8824	13828
Controle_32_Slot1_32_1_8824	TISWTRQNGEAVKTHTNISESHPNATFSAVGEASICEDDWNSGER	T[84]ISWTRQNGEAVKTHTN[2100]ISESHPNATFSAVGEASICEDDWNSGER	V	F	45	5	768.543	6956.7383	6956.7656	1392.3549	1392.3604	4971.2393	995.2551	1985.5263	1.745058e-06	23.2	23.2	1.0	1	2	256	300	0.0	1T(-17.0265), 36C(57.0215), 17N(1985.6271)	HexNAc-3_Hex-8_Phospho-1	-14.0556	0.0097218471509586	TISWTRQNGEAVKTHTnISESHPnATFSAVGEASICEDDWNSGER	23.20002	23.20002	0.8903	False	sp|P01871|IGHM_HUMAN	P01871	IGHM_HUMAN	IGHM	Immunoglobulin heavy constant mu		sp|P01871-2|IGHM_HUMAN	Controle_32_Slot1-32_1_8824	13829
Controle_32_Slot1_32_1_8824	QDQCIYNTTYLNVQR	QDQCIYN[2975]TTYLNVQR	R	E	15	5	768.543	4775.8945	4775.897	956.1862	956.1867	1914.8894	383.9852	2861.0075	0.07787049	13.87	10.106	0.9981	2	0	87	101	0.0	4C(57.0215), 7N(2861.0001)	HexNAc-5_Hex-6_NeuAc-3	3.1801	0.0	QDQCIYNTTYLNVQR	12.135123	13.870759	0.9276	True	sp|P02763|A1AG1_HUMAN	P02763	A1AG1_HUMAN	ORM1	Alpha-1-acid glycoprotein 1			Controle_32_Slot1-32_1_8824	13833
Controle_32_Slot1_32_1_8824	QDQCIYNTTYLNVQR	QDQCIYN[2976]TTYLNVQR	R	E	15	3	768.543	4779.869	4779.891	1594.2969	1594.3043	1914.8894	639.3037	2865.0017	0.1313467	12.078	9.759	1.0	2	0	87	101	0.0	4C(57.0215), 7N(2862.0205)	HexNAc-5_Hex-6_Fuc-2_NeuAc-2	-5.277	0.0025402201524132	QDQCIYnTTYLNVQR	12.078557	12.078557	1.1847	True	sp|P02763|A1AG1_HUMAN	P02763	A1AG1_HUMAN	ORM1	Alpha-1-acid glycoprotein 1			Controle_32_Slot1-32_1_8824	13835
Controle_32_Slot1_32_1_8824	FNAQNNGSNFQLEEISR	FNAQNN[2319]GSNFQLEEISR	A	A	17	3	768.543	4171.6694	4171.6855	1391.5637	1391.5691	1966.9132	656.645	2204.7724	0.01010312	26.163	14.777	0.9925	1	0	171	187	0.0	6N(2204.7725)	HexNAc-4_Hex-5_NeuAc-2	9.9999	0.0	FNAQNnGSNFQLEEISR	26.163122	26.163122	1.1174	True	sp|P02765|FETUA_HUMAN	P02765	FETUA_HUMAN	AHSG	Alpha-2-HS-glycoprotein			Controle_32_Slot1-32_1_8824	13836
Controle_32_Slot1_32_1_8824	TISWTRQNGEAVKTHTNISESHPNATFSAVGEASICEDDWNSGER	T[84]ISWTRQNGEAVKTHTN[2100]ISESHPNATFSAVGEASICEDDWNSGER	V	F	45	5	768.543	6956.7363	6956.7637	1392.3545	1392.36	4971.2393	995.2551	1985.5244	0.0008025561	23.017	23.017	1.0	1	2	256	300	0.0	1T(-17.0265), 36C(57.0215), 17N(1985.6271)	HexNAc-3_Hex-8_Phospho-1	-14.0736	0.0097218471509586	TISWTRQNGEAVKTHTnISESHPnATFSAVGEASICEDDWNSGER	23.017647	23.017647	0.8741	False	sp|P01871|IGHM_HUMAN	P01871	IGHM_HUMAN	IGHM	Immunoglobulin heavy constant mu		sp|P01871-2|IGHM_HUMAN	Controle_32_Slot1-32_1_8824	13837
Controle_32_Slot1_32_1_8824	SWTRQNGEAVKTHTNISESHPNATFSAVGEASICEDDWNSGER	SWTRQNGEAVKTHTN[2498]ISESHPNATFSAVGEASICEDDWNSGER	I	F	43	5	769.7203	7158.786	7158.8145	1432.7645	1432.7702	4774.134	955.8341	2384.6806	4.591008e-05	20.781	20.781	1.0	1	2	258	300	0.0	34C(57.0215), 15N(2383.7978)	HexNAc-6_Hex-4_Fuc-1_NeuAc-1_Sulfo-1	-14.6511	0.0097218471509586	SWTRQNGEAVKTHTnISESHPnATFSAVGEASICEDDWNSGER	20.781359	20.781359	0.8769	False	sp|P01871|IGHM_HUMAN	P01871	IGHM_HUMAN	IGHM	Immunoglobulin heavy constant mu		sp|P01871-2|IGHM_HUMAN	Controle_32_Slot1-32_1_8824	13842
Controle_32_Slot1_32_1_8824	THTNISESHPNATFSAVGEASICEDDWNSGER	THTN[3390]ISESHPNATFSAVGEASICEDDWNSGER	K	F	32	5	769.7203	6793.667	6793.6924	1359.7407	1359.7458	3517.5076	704.5088	3276.1848	6.62402e-09	31.383	28.324	1.0	2	0	269	300	0.0	23C(57.0215), 4N(3276.1580)	HexNAc-6_Hex-10_Fuc-1_NeuAc-1	-4.6009	0.0022876751501286	THTnISESHPnATFSAVGEASICEDDWNSGER	31.383083	28.324657	0.8792	False	sp|P01871|IGHM_HUMAN	P01871	IGHM_HUMAN	IGHM	Immunoglobulin heavy constant mu		sp|P01871-2|IGHM_HUMAN	Controle_32_Slot1-32_1_8824	13846
Controle_32_Slot1_32_1_8824	QQQHLFGSNVTDCSGNF	QQQHLFGSN[2319]VTDCSGNF	R	C	17	3	769.7203	4142.5884	4142.604	1381.8701	1381.8753	1937.8325	646.9514	2204.7714	0.004989383	22.457	10.098	0.9964	1	0	622	638	0.0	13C(57.0215), 9N(2204.7725)	HexNAc-4_Hex-5_NeuAc-2	7.5083	0.0	QQQHLFGSnVTDCSGNF	22.457851	20.807104	1.1121	True	sp|P02787|TRFE_HUMAN	P02787	TRFE_HUMAN	TF	Serotransferrin			Controle_32_Slot1-32_1_8824	13848
Controle_32_Slot1_32_1_8824	ADGTVNQIEGEATPVNLTEPAK	ADGTVNQIEGEATPVN[2174]LTEPAK	R	L	22	3	769.7203	4312.829	4312.847	1438.6169	1438.6229	2253.1123	752.0447	2059.7348	0.01667464	24.932	18.165	0.9997	2	0	83	104	0.0	16N(2059.7350)	HexNAc-4_Hex-5_Fuc-1_NeuAc-1	4.394	0.0	ADGTVNQIEGEATPVnLTEPAK	24.932247	20.840717	1.1372	True	sp|P05090|APOD_HUMAN	P05090	APOD_HUMAN	APOD	Apolipoprotein D			Controle_32_Slot1-32_1_8824	13851
Controle_32_Slot1_32_1_8824	FNAQNNGSNFQLEEISR	FNAQNN[2319]GSNFQLEEISR	A	A	17	4	769.7203	4171.6924	4171.6978	1043.9304	1043.9317	1966.9132	492.7356	2204.7846	1.726e-11	43.651	28.877	1.0	1	0	171	187	0.0	6N(2204.7725)	HexNAc-4_Hex-5_NeuAc-2	5.7977	0.0	FNAQNNGSNFQLEEISR	36.87015	43.651894	0.894	True	sp|P02765|FETUA_HUMAN	P02765	FETUA_HUMAN	AHSG	Alpha-2-HS-glycoprotein			Controle_32_Slot1-32_1_8824	13857
Controle_32_Slot1_32_1_8824	ADGTVNQIEGEATPVNLTEP	ADGTVNQIEGEATPVN[2371]LTEP	R	A	20	3	769.7203	4311.822	4311.8394	1438.2813	1438.2871	2053.9805	685.6674	2257.8588	0.004766873	14.763	14.763	0.9923	1	0	83	102	0.0	16N(2256.8514)	HexNAc-8_Hex-3_Fuc-1	-5.463	0.0028089887640449	ADGTVNQIEGEATPVnLTEP	14.763611	14.763611	1.163	True	sp|P05090|APOD_HUMAN	P05090	APOD_HUMAN	APOD	Apolipoprotein D			Controle_32_Slot1-32_1_8824	13862
Controle_32_Slot1_32_1_8824	TYDSVTISWTRQNGEAVKTHTNISESHPNATFSAVGEASICEDDWNSGER	T[84]YDSVTISWTRQNGEAVKTHTNISESHPNATFSAVGEASICEDDWNSGER	T	F	50	5	770.8982	6996.7534	6996.7812	1400.358	1400.3635	5536.4775	1108.3028	1460.3037	8.612464e-08	28.385	28.385	1.0	1	2	251	300	0.0	1T(-17.0265), 41C(57.0215)	HexNAc-2_Hex-2_Fuc-1_NeuAc-2	-4.9954	1.0	TYDSVTISWTRQNGEAVKTHTnISESHPnATFSAVGEASICEDDWNSGER	28.385075	28.385075	0.8727	False	sp|P01871|IGHM_HUMAN	P01871	IGHM_HUMAN	IGHM	Immunoglobulin heavy constant mu		sp|P01871-2|IGHM_HUMAN	Controle_32_Slot1-32_1_8824	13869
Controle_32_Slot1_32_1_8824	ISWTRQNGEAVKTHTNISESHPNATFSAVGEASICEDDWNSGER	ISWTRQNGEAVKTHTNISESHPNATFSAVGEASICEDDWNSGER	T	F	44	5	770.8982	6995.714	6995.7417	1400.1501	1400.1556	4887.2183	978.4509	2108.5234	9.275236e-05	14.875	14.111	1.0	1	2	257	300	0.0	35C(57.0215)	HexNAc-4_Hex-7_Phospho-2	-15.0713	1.0	ISWTRQNGEAVKTHTnISESHPnATFSAVGEASICEDDWNSGER	14.875138	14.875138	0.9308	False	sp|P01871|IGHM_HUMAN	P01871	IGHM_HUMAN	IGHM	Immunoglobulin heavy constant mu		sp|P01871-2|IGHM_HUMAN	Controle_32_Slot1-32_1_8824	13870
Controle_32_Slot1_32_1_8824	ISWTRQNGEAVKTHTNISESHPNATFSAVGEASICEDDWNSGER	ISWTRQNGEAVKTHTN[2221]ISESHPNATFSAVGEASICEDDWNSGER	T	F	44	5	770.8982	6995.75	6995.7773	1400.1573	1400.1627	4887.2183	978.4509	2108.559	6.7597e-10	28.393	28.393	1.0	1	2	257	300	0.0	35C(57.0215), 16N(2106.6199)	HexNAc-4_Hex-7_Phospho-2	-14.6373	0.0097218471509586	ISWTRQNGEAVKTHTnISESHPnATFSAVGEASICEDDWNSGER	28.393425	28.393425	0.8727	False	sp|P01871|IGHM_HUMAN	P01871	IGHM_HUMAN	IGHM	Immunoglobulin heavy constant mu		sp|P01871-2|IGHM_HUMAN	Controle_32_Slot1-32_1_8824	13872
Controle_32_Slot1_32_1_8824	NATFSAVGEASICEDDWNSGER	N[1215]ATFSAVGEASICEDDWNSGER	P	F	22	3	770.8982	3498.3608	3498.3691	1167.1275	1167.1303	2396.9814	800.0011	1101.3877	1.03418e-09	28.39	6.863	1.0	1	0	279	300	0.0	13C(57.0215), 1N(-17.0265), 1N(1101.3167)	HexNAc-2_Hex-2_NeuAc-1_Sulfo-1	-9.9092	0.0076356694845923	nATFSAVGEASICEDDWNSGER	28.39085	28.39085	1.0428	False	sp|P01871|IGHM_HUMAN	P01871	IGHM_HUMAN	IGHM	Immunoglobulin heavy constant mu		sp|P01871-2|IGHM_HUMAN	Controle_32_Slot1-32_1_8824	13882
Controle_32_Slot1_32_1_8824	QQQHLFGSNVTDCSGNF	QQQHLFGSN[2319]VTDCSGNF	R	C	17	4	770.8982	4142.606	4142.6113	1036.6588	1036.6601	1937.8325	485.4654	2204.7788	1.418546e-05	22.399	10.343	1.0	1	0	622	638	0.0	13C(57.0215), 9N(2204.7725)	HexNAc-4_Hex-5_NeuAc-2	6.0971	0.0	QQQHLFGSnVTDCSGNF	22.399431	17.036808	0.9052	True	sp|P02787|TRFE_HUMAN	P02787	TRFE_HUMAN	TF	Serotransferrin			Controle_32_Slot1-32_1_8824	13883
Controle_32_Slot1_32_1_8824	SLGNVNF	SLGNVN[1493]F	K	T	7	2	770.8982	2127.8418	2127.845	1064.9282	1064.9298	749.3708	375.6927	1378.4741	0.0142604	14.045	9.159	0.9724	1	0	864	870	0.0	6N(1378.4757)	HexNAc-2_Hex-6	2.5296	0.0	SLGNVNF	13.85237	14.045437	1.1145	True	sp|P01023|A2MG_HUMAN	P01023	A2MG_HUMAN	A2M	Alpha-2-macroglobulin			Controle_32_Slot1-32_1_8824	13885
Controle_32_Slot1_32_1_8824	QVSTPTLVEVSR		P	N	12	2	770.8982	1314.7174	1314.7157	658.366	658.3651	1314.7142	658.3644	0.0014	9.752625e-05	19.466	8.201	1.0	1	0	441	452	0.0								0.9677	False	sp|P02768|ALBU_HUMAN	P02768	ALBU_HUMAN	ALB	Albumin		sp|P02768-2|ALBU_HUMAN, sp|P02768-3|ALBU_HUMAN	Controle_32_Slot1-32_1_8824	13886
Controle_32_Slot1_32_1_8824	QQQHLFGSNVTDCSGNF	QQQHLFGSN[2319]VTDCSGNF	R	C	17	3	772.0759	4144.592	4144.6074	1382.5379	1382.5431	1937.8325	646.9514	2206.7749	0.002948252	23.732	14.49	0.9991	1	0	622	638	0.0	13C(57.0215), 9N(2204.7725)	HexNAc-4_Hex-5_NeuAc-2	6.719	0.0	QQQHLFGSnVTDCSGNF	23.732628	19.086735	1.1075	True	sp|P02787|TRFE_HUMAN	P02787	TRFE_HUMAN	TF	Serotransferrin			Controle_32_Slot1-32_1_8824	13898
Controle_32_Slot1_32_1_8824	QQQHLFGSNVTDCSGNF	QQQHLFGSN[2319]VTDCSGNF	R	C	17	4	772.0759	4142.611	4142.6157	1036.66	1036.6612	1937.8325	485.4654	2204.7832	2.536062e-05	27.317	15.839	1.0	1	0	622	638	0.0	13C(57.0215), 9N(2204.7725)	HexNAc-4_Hex-5_NeuAc-2	6.5568	0.0	QQQHLFGSNVTDCSGNF	26.240215	27.317352	0.8862	True	sp|P02787|TRFE_HUMAN	P02787	TRFE_HUMAN	TF	Serotransferrin			Controle_32_Slot1-32_1_8824	13899
Controle_32_Slot1_32_1_8824	QDQCIYNTTYLNVQR	QDQCIYN[2975]TTYLNVQR	R	E	15	4	772.0759	4775.894	4775.9067	1194.9808	1194.984	1914.8894	479.7296	2861.0173	0.001652097	18.473	12.865	1.0	2	0	87	101	0.0	4C(57.0215), 7N(2861.0001)	HexNAc-5_Hex-6_NeuAc-3	5.3525	0.0	QDQCIYnTTYLNVQR	18.473232	18.473232	0.8849	True	sp|P02763|A1AG1_HUMAN	P02763	A1AG1_HUMAN	ORM1	Alpha-1-acid glycoprotein 1			Controle_32_Slot1-32_1_8824	13906
Controle_32_Slot1_32_1_8824	TLNQSSDELQL	TLN[2319]QSSDELQL	R	S	11	3	772.0759	3451.3765	3451.3848	1151.4661	1151.4689	1246.604	416.5419	2204.7807	0.07153451	11.606	8.339	0.9684	1	0	125	135	0.0	3N(2204.7725)	HexNAc-4_Hex-5_NeuAc-2	0.703	0.0	TLnQSSDELQL	11.606247	10.776674	1.0174	False	sp|P01011|AACT_HUMAN	P01011	AACT_HUMAN	SERPINA3	Alpha-1-antichymotrypsin		sp|P01011-2|AACT_HUMAN	Controle_32_Slot1-32_1_8824	13922
Controle_32_Slot1_32_1_8824	NTTCQDLQIEVTVK	N[2319]TTCQDLQIEVTVK	K	G	14	4	772.0759	3852.5925	3852.5947	964.1554	964.156	1647.8137	412.9607	2204.781	3.40321e-05	18.694	13.845	1.0	2	0	1391	1404	0.0	4C(57.0215), 1N(2204.7725)	HexNAc-4_Hex-5_NeuAc-2	4.0369	0.0	NTTCQDLQIEVTVK	16.11974	18.694107	0.9057	False	sp|P0C0L4-2|CO4A_HUMAN	P0C0L4-2	CO4A_HUMAN	C4A	Isoform 2 of Complement C4-A	C4B	sp|P0C0L4|CO4A_HUMAN, sp|P0C0L5|CO4B_HUMAN	Controle_32_Slot1-32_1_8824	13924
Controle_32_Slot1_32_1_8824	ISESHPNATFSAVGEASICEDDWNSGER	ISESHPN[4070]ATFSAVGEASICEDDWNSGER	N	F	28	5	773.2535	7021.7695	7021.7974	1405.3612	1405.3668	3064.3103	613.8693	3957.487	1.597676e-05	18.992	16.206	1.0	1	0	273	300	0.0	19C(57.0215), 7N(3956.4219)	HexNAc-6_Hex-7_Fuc-5_NeuAc-3	-8.1599	0.0063134779028273	ISESHPNATFSAVGEASICEDDWNSGER	16.206123	18.992432	0.8693	False	sp|P01871|IGHM_HUMAN	P01871	IGHM_HUMAN	IGHM	Immunoglobulin heavy constant mu		sp|P01871-2|IGHM_HUMAN	Controle_32_Slot1-32_1_8824	13929
Controle_32_Slot1_32_1_8824	QQQHLFGSNVTDCSGNF	QQQHLFGSN[2319]VTDCSGNF	R	C	17	4	773.2535	4142.5967	4142.6016	1036.6565	1036.6577	1937.8325	485.4654	2204.769	0.007243521	20.867	13.744	0.9958	1	0	622	638	0.0	13C(57.0215), 9N(2204.7725)	HexNAc-4_Hex-5_NeuAc-2	4.4348	0.0	QQQHLFGSNVTDCSGNF	19.335588	20.867659	0.9321	True	sp|P02787|TRFE_HUMAN	P02787	TRFE_HUMAN	TF	Serotransferrin			Controle_32_Slot1-32_1_8824	13931
Controle_32_Slot1_32_1_8824	ISWTRQNGEAVKTHTNISESHPNATFSAVGEASICEDDWNSGER	ISWTRQNGEAVKTHTN[2262]ISESHPNATFSAVGEASICEDDWNSGER	T	F	44	5	773.2535	7036.7705	7036.799	1408.3614	1408.3671	4887.2183	978.4509	2149.5805	5.282343e-05	20.718	20.718	1.0	1	2	257	300	0.0	35C(57.0215), 16N(2147.7133)	HexNAc-1_Hex-12	-3.2608	0.0014649868151186	ISWTRQNGEAVKTHTnISESHPnATFSAVGEASICEDDWNSGER	20.718748	20.718748	0.8652	False	sp|P01871|IGHM_HUMAN	P01871	IGHM_HUMAN	IGHM	Immunoglobulin heavy constant mu		sp|P01871-2|IGHM_HUMAN	Controle_32_Slot1-32_1_8824	13933
Controle_32_Slot1_32_1_8824	NTTCQDLQIEVTVK	N[2319]TTCQDLQIEVTVK	K	G	14	4	773.2535	3852.5808	3852.583	964.1525	964.153	1647.8137	412.9607	2204.7692	1.953089e-07	22.932	15.643	1.0	2	0	1391	1404	0.0	4C(57.0215), 1N(2204.7725)	HexNAc-4_Hex-5_NeuAc-2	3.8149	0.0	NTTCQDLQIEVTVK	20.336855	22.932182	0.9294	False	sp|P0C0L4-2|CO4A_HUMAN	P0C0L4-2	CO4A_HUMAN	C4A	Isoform 2 of Complement C4-A	C4B	sp|P0C0L4|CO4A_HUMAN, sp|P0C0L5|CO4B_HUMAN	Controle_32_Slot1-32_1_8824	13934
Controle_32_Slot1_32_1_8824	TLNQSSDELQLSMGN	TLN[2319]QSSDELQLSMGN	R	A	15	3	773.2535	3840.5044	3840.5164	1281.1754	1281.1794	1635.741	546.2543	2204.7753	0.06952847	14.383	10.8	0.9694	1	0	125	139	0.0	3N(2204.7725)	HexNAc-4_Hex-5_NeuAc-2	3.3313	0.0	TLnQSSDELQLSMGN	14.383935	11.835083	1.0619	False	sp|P01011|AACT_HUMAN	P01011	AACT_HUMAN	SERPINA3	Alpha-1-antichymotrypsin		sp|P01011-2|AACT_HUMAN	Controle_32_Slot1-32_1_8824	13936
Controle_32_Slot1_32_1_8824	ADGTVNQIEGEATPVNLTEPAK	ADGTVNQIEGEATPVN[2830]LTEPAK	R	L	22	3	773.2535	4969.0654	4969.091	1657.3624	1657.3709	2253.1123	752.0447	2715.9785	0.0002834928	26.262	13.021	0.999	2	0	83	104	0.0	16N(2715.9626)	HexNAc-5_Hex-6_Fuc-1_NeuAc-2	-0.9376	0.0010114632501685	ADGTVNQIEGEATPVnLTEPAK	26.262272	26.262272	1.2113	True	sp|P05090|APOD_HUMAN	P05090	APOD_HUMAN	APOD	Apolipoprotein D			Controle_32_Slot1-32_1_8824	13938
Controle_32_Slot1_32_1_8824	SWTRQNGEAVKTHTNISESHPNATFSAVGEASICEDDWNSGER	S[70]WTRQNGEAVKTHTN[2393]ISESHPNATFSAVGEASICEDDWNSGER	I	F	43	5	773.2535	7037.7734	7037.802	1408.562	1408.5677	4757.1074	952.4288	2280.6943	0.007746879	14.204	14.204	0.9922	1	2	258	300	0.0	1S(-17.0265), 34C(57.0215), 15N(2278.8092)	HexNAc-5_Hex-6_NeuAc-1	-3.4703	0.0014649868151186	SWTRQNGEAVKTHTnISESHPnATFSAVGEASICEDDWNSGER	14.204716	14.204716	0.8652	False	sp|P01871|IGHM_HUMAN	P01871	IGHM_HUMAN	IGHM	Immunoglobulin heavy constant mu		sp|P01871-2|IGHM_HUMAN	Controle_32_Slot1-32_1_8824	13941
Controle_32_Slot1_32_1_8824	QQNAQGGFSSTQDTVVALH		K	A	19	2	773.2535	1986.9374	1986.9391	994.476	994.4768	1986.9395	994.477	-0.0003	4.67e-12	36.276	0.0	1.0	1	0	1241	1259	0.0								1.1051	False	sp|P01023|A2MG_HUMAN	P01023	A2MG_HUMAN	A2M	Alpha-2-macroglobulin	PZP	sp|P20742-2|PZP_HUMAN, sp|P20742|PZP_HUMAN	Controle_32_Slot1-32_1_8824	13945
Controle_32_Slot1_32_1_8824	NTTCQDLQIEVTVK	N[2319]TTCQDLQIEVTVK	K	G	14	4	773.2535	3852.591	3852.5933	964.155	964.1556	1647.8137	412.9607	2204.7795	3.362623e-08	24.15	20.467	1.0	2	0	1391	1404	0.0	4C(57.0215), 1N(2204.7725)	HexNAc-4_Hex-5_NeuAc-2	3.609	0.0	NTTCQDLQIEVTVK	22.823248	24.150322	0.9008	False	sp|P0C0L4-2|CO4A_HUMAN	P0C0L4-2	CO4A_HUMAN	C4A	Isoform 2 of Complement C4-A	C4B	sp|P0C0L4|CO4A_HUMAN, sp|P0C0L5|CO4B_HUMAN	Controle_32_Slot1-32_1_8824	13949
Controle_32_Slot1_32_1_8824	TLNQSSDELQLSMGN	TLN[2319]QSSDELQLSMGN	R	A	15	3	774.4312	3840.5078	3840.5205	1281.1765	1281.1808	1635.741	546.2543	2204.7795	1.124634e-06	21.274	13.774	1.0	1	0	125	139	0.0	3N(2204.7725)	HexNAc-4_Hex-5_NeuAc-2	3.2049	0.0	TLnQSSDELQLSMGN	21.27406	17.262115	1.0741	False	sp|P01011|AACT_HUMAN	P01011	AACT_HUMAN	SERPINA3	Alpha-1-antichymotrypsin		sp|P01011-2|AACT_HUMAN	Controle_32_Slot1-32_1_8824	13953
Controle_32_Slot1_32_1_8824	TNISESHPNATFSAVGEASICEDDWNSGER	TN[2272]ISESHPNATFSAVGEASICEDDWNSGER	H	F	30	4	774.4312	5438.077	5438.0977	1360.5265	1360.5317	3279.401	820.8575	2158.6967	1.616765e-05	21.488	20.791	1.0	1	0	271	300	0.0	21C(57.0215), 2N(2157.7831)	HexNAc-6_Hex-4_NeuAc-1	-1.665	0.0010114632501685	TnISESHPNATFSAVGEASICEDDWNSGER	21.48882	18.436235	0.8852	False	sp|P01871|IGHM_HUMAN	P01871	IGHM_HUMAN	IGHM	Immunoglobulin heavy constant mu		sp|P01871-2|IGHM_HUMAN	Controle_32_Slot1-32_1_8824	13955
Controle_32_Slot1_32_1_8824	QQQHLFGSNVTDCSGNF	QQQHLFGSN[2319]VTDCSGNF	R	C	17	3	774.4312	4144.601	4144.6167	1382.5409	1382.5462	1937.8325	646.9514	2206.7841	0.2235745	13.924	10.31	0.9697	1	0	622	638	0.0	13C(57.0215), 9N(2204.7725)	HexNAc-4_Hex-5_NeuAc-2	4.8393	0.0	QQQHLFGSnVTDCSGNF	13.924788	12.831552	1.0523	True	sp|P02787|TRFE_HUMAN	P02787	TRFE_HUMAN	TF	Serotransferrin			Controle_32_Slot1-32_1_8824	13958
Controle_32_Slot1_32_1_8824	QQQHLFGSNVTDCSGNF	QQQHLFGSN[2319]VTDCSGNF	R	C	17	4	774.4312	4142.5977	4142.6025	1036.6567	1036.6579	1937.8325	485.4654	2204.77	0.0002366041	22.607	13.29	0.9982	1	0	622	638	0.0	13C(57.0215), 9N(2204.7725)	HexNAc-4_Hex-5_NeuAc-2	5.4151	0.0	QQQHLFGSnVTDCSGNF	22.607582	20.551607	0.9721	True	sp|P02787|TRFE_HUMAN	P02787	TRFE_HUMAN	TF	Serotransferrin			Controle_32_Slot1-32_1_8824	13960
Controle_32_Slot1_32_1_8824	HANWTLTPLK	HAN[2028]WTLTPLK	K	S	10	3	774.4312	3093.3113	3093.315	1032.111	1032.1123	1179.64	394.2206	1913.6749	0.03124856	15.339	11.133	0.9994	2	0	251	260	0.0	3N(1913.6771)	HexNAc-4_Hex-5_NeuAc-1	6.245	0.0	HAnWTLTPLK	15.339858	12.142491	0.9253	True	sp|P27169|PON1_HUMAN	P27169	PON1_HUMAN	PON1	Serum paraoxonase/arylesterase 1			Controle_32_Slot1-32_1_8824	13969
Controle_32_Slot1_32_1_8824	AVKTHTNISESHPNATFSAVGEASICEDDWNSGER	A[54]VKTHTNISESHPNATFSAVGEASICEDDWNSGER	E	F	35	5	774.4312	7611.931	7611.964	1523.3935	1523.4001	3798.6814	760.7436	3813.2824	0.001699786	16.048	16.048	1.0	1	1	266	300	0.0	1A(-17.0265), 26C(57.0215)	HexNAc-10_Hex-11	-7.3298	1.0	AVKTHTnISESHPnATFSAVGEASICEDDWNSGER	16.048141	16.048141	0.8636	False	sp|P01871|IGHM_HUMAN	P01871	IGHM_HUMAN	IGHM	Immunoglobulin heavy constant mu		sp|P01871-2|IGHM_HUMAN	Controle_32_Slot1-32_1_8824	13970
Controle_32_Slot1_32_1_8824	NTTCQDLQIEVTVK	N[2320]TTCQDLQIEVTVK	K	G	14	3	775.6085	3856.5874	3856.6003	1286.5364	1286.5407	1647.8137	550.2785	2208.7866	0.001511136	15.941	10.354	0.9998	2	0	1391	1404	0.0	4C(57.0215), 1N(2205.7929)	HexNAc-4_Hex-5_Fuc-2_NeuAc-1	-3.3352	0.0014649868151186	NTTCQDLQIEVTVK	11.237593	15.941485	1.1019	False	sp|P0C0L4-2|CO4A_HUMAN	P0C0L4-2	CO4A_HUMAN	C4A	Isoform 2 of Complement C4-A	C4B	sp|P0C0L4|CO4A_HUMAN, sp|P0C0L5|CO4B_HUMAN	Controle_32_Slot1-32_1_8824	13976
Controle_32_Slot1_32_1_8824	QQQHLFGSNVTDCSGNF	QQQHLFGSN[2319]VTDCSGNF	R	C	17	4	775.6085	4142.608	4142.6133	1036.6593	1036.6606	1937.8325	485.4654	2204.7807	0.02154467	14.346	9.778	0.9911	1	0	622	638	0.0	13C(57.0215), 9N(2204.7725)	HexNAc-4_Hex-5_NeuAc-2	4.0753	0.0	QQQHLFGSnVTDCSGNF	14.346023	14.188962	0.9522	True	sp|P02787|TRFE_HUMAN	P02787	TRFE_HUMAN	TF	Serotransferrin			Controle_32_Slot1-32_1_8824	13978
Controle_32_Slot1_32_1_8824	TNISESHPNATFSAVGEASICEDDWNSGER	T[84]N[2286]ISESHPNATFSAVGEASICEDDWNSGER	H	F	30	4	775.6085	5437.13	5437.15	1360.2898	1360.2948	3262.3743	816.6009	2174.7756	0.005235216	16.297	16.13	0.9701	1	0	271	300	0.0	1T(-17.0265), 21C(57.0215), 2N(2171.7622)	HexNAc-4_Hex-3_NeuAc-3	0.4567	0.0004271678769756514	TnISESHPnATFSAVGEASICEDDWNSGER	16.297668	13.699581	0.8827	False	sp|P01871|IGHM_HUMAN	P01871	IGHM_HUMAN	IGHM	Immunoglobulin heavy constant mu		sp|P01871-2|IGHM_HUMAN	Controle_32_Slot1-32_1_8824	13979
Controle_32_Slot1_32_1_8824	ADGTVNQIEGEATPVNLTEPAK	ADGTVNQIEGEATPVN[2465]LTEPAK	R	L	22	3	775.6085	4603.9004	4603.9204	1535.6407	1535.6474	2253.1123	752.0447	2350.8081	0.1597749	14.112	9.217	0.9951	2	0	83	104	0.0	16N(2350.8304)	HexNAc-4_Hex-5_Fuc-1_NeuAc-2	-0.0764	0.0008097165991902834	ADGTVNQIEGEATPVnLTEPAK	14.112058	12.456892	1.1732	True	sp|P05090|APOD_HUMAN	P05090	APOD_HUMAN	APOD	Apolipoprotein D			Controle_32_Slot1-32_1_8824	13980
Controle_32_Slot1_32_1_8824	HANWTLTPLK	HAN[2028]WTLTPLK	K	S	10	3	775.6085	3093.3171	3093.3208	1032.113	1032.1142	1179.64	394.2206	1913.6807	0.01042266	18.2	9.087	0.9997	2	0	251	260	0.0	3N(1913.6771)	HexNAc-4_Hex-5_NeuAc-1	5.2156	0.0	HAnWTLTPLK	18.20053	18.20053	0.9373	True	sp|P27169|PON1_HUMAN	P27169	PON1_HUMAN	PON1	Serum paraoxonase/arylesterase 1			Controle_32_Slot1-32_1_8824	13982
Controle_32_Slot1_32_1_8824	ISWTRQNGEAVKTHTNISESHPNATFSAVGEASICEDDWNSGER	I[96]SWTRQNGEAVKTHTN[2695]ISESHPNATFSAVGEASICEDDWNSGER	T	F	44	5	775.6085	7449.8887	7449.921	1490.985	1490.9915	4870.192	975.0457	2579.729	2.335015e-08	20.784	20.784	1.0	1	2	257	300	0.0	1I(-17.0265), 35C(57.0215), 16N(2580.9571)	HexNAc-8_Hex-5_Fuc-1	-11.8361	0.009229098805646	ISWTRQNGEAVKTHTnISESHPnATFSAVGEASICEDDWNSGER	20.78415	20.78415	0.8719	False	sp|P01871|IGHM_HUMAN	P01871	IGHM_HUMAN	IGHM	Immunoglobulin heavy constant mu		sp|P01871-2|IGHM_HUMAN	Controle_32_Slot1-32_1_8824	13986
Controle_32_Slot1_32_1_8824	ADGTVNQIEGEATPVNLTEPAK	ADGTVNQIEGEATPVN[2028]LTEPAK	R	L	22	3	776.786	4166.7607	4166.777	1389.9275	1389.9329	2253.1123	752.0447	1913.6645	1.403649e-06	35.044	17.164	1.0	2	0	83	104	0.0	16N(1913.6771)	HexNAc-4_Hex-5_NeuAc-1	4.6791	0.0	ADGTVNQIEGEATPVnLTEPAK	35.0446	30.463566	1.1227	True	sp|P05090|APOD_HUMAN	P05090	APOD_HUMAN	APOD	Apolipoprotein D			Controle_32_Slot1-32_1_8824	14006
Controle_32_Slot1_32_1_8824	SWTRQNGEAVKTHTNISESHPNATFSAVGEASICEDDWNSGER	S[70]WTRQNGEAVKTHTN[2643]ISESHPNATFSAVGEASICEDDWNSGER	I	F	43	5	776.786	7287.8325	7287.8623	1458.5738	1458.5797	4757.1074	952.4288	2530.7548	3.375136e-06	20.895	20.895	1.0	1	2	258	300	0.0	1S(-17.0265), 34C(57.0215), 15N(2528.8781)	HexNAc-4_Hex-7_NeuAc-2	-3.1785	0.0014649868151186	SWTRQNGEAVKTHTnISESHPnATFSAVGEASICEDDWNSGER	20.895332	20.895332	0.8714	False	sp|P01871|IGHM_HUMAN	P01871	IGHM_HUMAN	IGHM	Immunoglobulin heavy constant mu		sp|P01871-2|IGHM_HUMAN	Controle_32_Slot1-32_1_8824	14012
Controle_32_Slot1_32_1_8824	ADGTVNQIEGEATPVNLTEPAK	ADGTVNQIEGEATPVN[2465]LTEPAK	R	L	22	3	776.786	4603.9326	4603.9526	1535.6515	1535.6581	2253.1123	752.0447	2350.8403	0.004443478	28.146	14.403	0.9998	2	0	83	104	0.0	16N(2350.8304)	HexNAc-4_Hex-5_Fuc-1_NeuAc-2	2.4648	0.0	ADGTVNQIEGEATPVnLTEPAK	28.146122	21.142773	1.1645	True	sp|P05090|APOD_HUMAN	P05090	APOD_HUMAN	APOD	Apolipoprotein D			Controle_32_Slot1-32_1_8824	14014
Controle_32_Slot1_32_1_8824	SWTRQNGEAVKTHTNISESHPNATFSAVGEASICEDDWNSGER	S[70]WTRQNGEAVKTHTN[2846]ISESHPNATFSAVGEASICEDDWNSGER	I	F	43	5	776.786	7490.9233	7490.955	1499.1919	1499.1983	4757.1074	952.4288	2733.8476	9.54742e-09	23.243	23.243	1.0	1	2	258	300	0.0	1S(-17.0265), 34C(57.0215), 15N(2731.9575)	HexNAc-5_Hex-7_NeuAc-2	-4.2547	0.0020149683362118	SWTRQNGEAVKTHTnISESHPnATFSAVGEASICEDDWNSGER	23.243637	23.243637	0.8677	False	sp|P01871|IGHM_HUMAN	P01871	IGHM_HUMAN	IGHM	Immunoglobulin heavy constant mu		sp|P01871-2|IGHM_HUMAN	Controle_32_Slot1-32_1_8824	14018
Controle_32_Slot1_32_1_8824	HANWTLTPLK	HAN[2028]WTLTPLK	K	S	10	4	776.786	3093.3293	3093.326	774.3396	774.3388	1179.64	295.9173	1913.6859	0.1446004	17.693	0.0	0.9974	2	0	251	260	0.0	3N(1913.6771)	HexNAc-4_Hex-5_NeuAc-1	-3.1478	0.0014649868151186	HAnWTLTPLK	17.693892	14.148825	0.8496	True	sp|P27169|PON1_HUMAN	P27169	PON1_HUMAN	PON1	Serum paraoxonase/arylesterase 1			Controle_32_Slot1-32_1_8824	14023
Controle_32_Slot1_32_1_8824	VDSGNDVTDIADDGCPKPPEIAHGYVEHSVR	VDSGNDVTDIADDGCPKPPEIAHGYVEHSVR	A	Y	31	5	777.9631	3348.5352	3348.5308	670.7143	670.7134	3348.5315	670.7136	-0.0007	0.001639645	18.641	0.0	1.0	1	0	19	49	0.0	15C(57.0215)							0.9586	False	sp|P00738|HPT_HUMAN	P00738	HPT_HUMAN	HP	Haptoglobin		sp|P00738-2|HPT_HUMAN	Controle_32_Slot1-32_1_8824	14036
Controle_32_Slot1_32_1_8824	RSYSCQVTHEGSTVEK	RSYSCQVTHEGSTVEK	H	T	16	3	777.9631	1866.8662	1866.8638	623.296	623.2952	1866.853	623.2916	0.0107	0.1542588	12.747	0.0	0.8763	1	0	83	98	0.0	5C(57.0215)							0.9166	False	sp|P0DOY2|IGLC2_HUMAN	P0DOY2	IGLC2_HUMAN	IGLC2	Immunoglobulin lambda constant 2	IGLC1, IGLC6, IGLL5	sp|B9A064|IGLL5_HUMAN, sp|P0CF74|IGLC6_HUMAN, sp|P0CG04|IGLC1_HUMAN, sp|P0DOX8|IGL1_HUMAN	Controle_32_Slot1-32_1_8824	14040
Controle_32_Slot1_32_1_8824	ADGTVNQIEGEATPVNLTEPAK	ADGTVNQIEGEATPVN[2465]LTEPAK	R	L	22	4	777.9631	4603.9526	4603.9634	1151.9954	1151.9981	2253.1123	564.2854	2350.851	0.09852542	21.506	13.948	0.9943	2	0	83	104	0.0	16N(2350.8304)	HexNAc-4_Hex-5_Fuc-1_NeuAc-2	0.2083	0.0004271678769756514	ADGTVNQIEGEATPVnLTEPAK	21.50655	19.52813	0.8917	True	sp|P05090|APOD_HUMAN	P05090	APOD_HUMAN	APOD	Apolipoprotein D			Controle_32_Slot1-32_1_8824	14049
Controle_32_Slot1_32_1_8824	SWTRQNGEAVKTHTNISESHPNATFSAVGEASICEDDWNSGER	SWTRQNGEAVKTHTN[2627]ISESHPNATFSAVGEASICEDDWNSGER	I	F	43	5	777.9631	7286.853	7286.883	1458.3779	1458.3839	4774.134	955.8341	2512.749	7.754827e-06	20.777	20.777	1.0	1	2	258	300	0.0	34C(57.0215), 15N(2512.8832)	HexNAc-4_Hex-6_Fuc-1_NeuAc-2	-6.0043	0.0033370411568409	SWTRQNGEAVKTHTnISESHPnATFSAVGEASICEDDWNSGER	20.777048	20.777048	0.8725	False	sp|P01871|IGHM_HUMAN	P01871	IGHM_HUMAN	IGHM	Immunoglobulin heavy constant mu		sp|P01871-2|IGHM_HUMAN	Controle_32_Slot1-32_1_8824	14052
Controle_32_Slot1_32_1_8824	VDSGNDVTDIADDGCPKPPEIAHGYVEHSVR	VDSGNDVTDIADDGCPKPPEIAHGYVEHSVR	A	Y	31	4	777.9631	3348.5447	3348.5422	838.1435	838.1428	3348.5315	838.1402	0.0107	2.80221e-09	44.71	0.0	1.0	1	0	19	49	0.0	15C(57.0215)							0.9444	False	sp|P00738|HPT_HUMAN	P00738	HPT_HUMAN	HP	Haptoglobin		sp|P00738-2|HPT_HUMAN	Controle_32_Slot1-32_1_8824	14061
Controle_32_Slot1_32_1_8824	VDSGNDVTDIADDGCPKPPEIAHGYVEHSVR	VDSGNDVTDIADDGCPKPPEIAHGYVEHSVR	A	Y	31	5	779.1404	3348.5403	3348.5361	670.7153	670.7145	3348.5315	670.7136	0.0046	1.923091e-06	30.364	0.0	1.0	1	0	19	49	0.0	15C(57.0215)							0.9391	False	sp|P00738|HPT_HUMAN	P00738	HPT_HUMAN	HP	Haptoglobin		sp|P00738-2|HPT_HUMAN	Controle_32_Slot1-32_1_8824	14066
Controle_32_Slot1_32_1_8824	HPNATFSAVGEASICEDDWNSGER	H[120]PNATFSAVGEASICEDDWNSGER	S	F	24	3	779.1404	3644.4165	3644.4268	1215.8128	1215.8162	2631.093	878.0383	1013.3337	2.8902e-09	24.742	23.26	1.0	1	0	277	300	0.0	15C(57.0215), 1H(-17.0265)	HexNAc-1_Hex-5	-0.8436	1.0	HPnATFSAVGEASICEDDWNSGER	24.742392	23.260788	1.0949	False	sp|P01871|IGHM_HUMAN	P01871	IGHM_HUMAN	IGHM	Immunoglobulin heavy constant mu		sp|P01871-2|IGHM_HUMAN	Controle_32_Slot1-32_1_8824	14074
Controle_32_Slot1_32_1_8824	SWTRQNGEAVKTHTNISESHPNATFSAVGEASICEDDWNSGER	SWTRQNGEAVKTHTN[2627]ISESHPNATFSAVGEASICEDDWNSGER	I	F	43	5	779.1404	7287.857	7287.8867	1458.5787	1458.5846	4774.134	955.8341	2513.7529	4.790928e-08	20.826	20.826	1.0	1	2	258	300	0.0	34C(57.0215), 15N(2512.8832)	HexNAc-4_Hex-6_Fuc-1_NeuAc-2	-6.1296	0.0033370411568409	SWTRQNGEAVKTHTnISESHPnATFSAVGEASICEDDWNSGER	20.826565	20.826565	0.8443	False	sp|P01871|IGHM_HUMAN	P01871	IGHM_HUMAN	IGHM	Immunoglobulin heavy constant mu		sp|P01871-2|IGHM_HUMAN	Controle_32_Slot1-32_1_8824	14079
Controle_32_Slot1_32_1_8824	VDVSHEDPEVK		V	F	11	2	779.1404	1252.595	1252.5933	627.3048	627.3039	1252.5935	627.304	-0.0002	0.000305668	24.559	9.656	1.0	1	0	266	276	0.0								0.9515	False	sp|P0DOX5|IGG1_HUMAN	P0DOX5	IGG1_HUMAN		Immunoglobulin gamma-1 heavy chain	IGHG1	sp|P01857|IGHG1_HUMAN	Controle_32_Slot1-32_1_8824	14088
Controle_32_Slot1_32_1_8824	VDSGNDVTDIADDGCPKPPEIAHGYVEHSVR	VDSGNDVTDIADDGCPKPPEIAHGYVEHSVR	A	Y	31	4	779.1404	3348.5334	3348.531	838.1406	838.14	3348.5315	838.1402	-0.0004	0.00837529	18.808	0.0	0.9704	1	0	19	49	0.0	15C(57.0215)							1.0101	False	sp|P00738|HPT_HUMAN	P00738	HPT_HUMAN	HP	Haptoglobin		sp|P00738-2|HPT_HUMAN	Controle_32_Slot1-32_1_8824	14089
Controle_32_Slot1_32_1_8824	ALPQPQNVTSL	ALPQPQN[2319]VTSL	K	L	11	3	779.1404	3371.4087	3371.4155	1124.8102	1124.8124	1166.6294	389.8837	2204.7861	0.04619785	16.311	12.278	0.98	1	0	447	457	0.0	7N(2204.7725)	HexNAc-4_Hex-5_NeuAc-2	5.2448	0.0	ALPQPQNVTSL	14.00327	16.311928	1.0638	True	sp|P02790|HEMO_HUMAN	P02790	HEMO_HUMAN	HPX	Hemopexin			Controle_32_Slot1-32_1_8824	14093
Controle_32_Slot1_32_1_8824	VDSGNDVTDIADDGCPKPPEIAHGYVEHSVR	VDSGNDVTDIADDGCPKPPEIAHGYVEHSVR	A	Y	31	4	779.1404	3348.5342	3348.532	838.1408	838.1403	3348.5315	838.1402	0.0004	1.094587e-08	41.343	9.203	1.0	1	0	19	49	0.0	15C(57.0215)							0.9695	False	sp|P00738|HPT_HUMAN	P00738	HPT_HUMAN	HP	Haptoglobin		sp|P00738-2|HPT_HUMAN	Controle_32_Slot1-32_1_8824	14099
Controle_32_Slot1_32_1_8824	DVSHEDPEVK		V	F	10	2	779.1404	1153.5272	1153.5255	577.7709	577.77	1153.525	577.7698	0.0004	0.002120801	17.194	5.778	0.9951	1	0	267	276	0.0								0.9172	False	sp|P0DOX5|IGG1_HUMAN	P0DOX5	IGG1_HUMAN		Immunoglobulin gamma-1 heavy chain	IGHG1	sp|P01857|IGHG1_HUMAN	Controle_32_Slot1-32_1_8824	14102
Controle_32_Slot1_32_1_8824	DVSHEDPEVK		V	F	10	2	780.3185	1153.5278	1153.5261	577.7712	577.7703	1153.525	577.7698	0.0011	0.0004034132	21.077	5.901	1.0	1	0	267	276	0.0								0.9233	False	sp|P0DOX5|IGG1_HUMAN	P0DOX5	IGG1_HUMAN		Immunoglobulin gamma-1 heavy chain	IGHG1	sp|P01857|IGHG1_HUMAN	Controle_32_Slot1-32_1_8824	14108
Controle_32_Slot1_32_1_8824	SLGNVNF	SLGNVN[1663]F	K	T	7	2	780.3185	2297.9075	2297.9126	1149.961	1149.9636	749.3708	375.6927	1548.5417	3.668094e-05	19.529	8.618	1.0	1	0	864	870	0.0	6N(1548.5449)	HexNAc-3_Hex-4_NeuAc-1	2.9434	0.0	SLGNVNF	17.51004	19.529379	1.1565	True	sp|P01023|A2MG_HUMAN	P01023	A2MG_HUMAN	A2M	Alpha-2-macroglobulin			Controle_32_Slot1-32_1_8824	14111
Controle_32_Slot1_32_1_8824	VTTVASHTSDSDVPSGVTEVVVK		R	L	23	3	780.3185	2313.1665	2313.1638	772.0628	772.0619	2313.17	772.0639	-0.0061	0.01251699	18.11	9.085	0.9993	2	0	438	460	0.0								1.0363	False	sp|P10909-2|CLUS_HUMAN	P10909-2	CLUS_HUMAN	CLU	Isoform 2 of Clusterin		sp|P10909-3|CLUS_HUMAN, sp|P10909-4|CLUS_HUMAN, sp|P10909-5|CLUS_HUMAN, sp|P10909-6|CLUS_HUMAN, sp|P10909|CLUS_HUMAN	Controle_32_Slot1-32_1_8824	14123
Controle_32_Slot1_32_1_8824	VVDVSHEDPEVK		V	F	12	2	780.3185	1351.6647	1351.663	676.8396	676.8388	1351.6619	676.8382	0.0011	0.2005626	12.291	11.023	0.8881	1	0	265	276	0.0								0.9729	False	sp|P0DOX5|IGG1_HUMAN	P0DOX5	IGG1_HUMAN		Immunoglobulin gamma-1 heavy chain	IGHG1	sp|P01857|IGHG1_HUMAN	Controle_32_Slot1-32_1_8824	14125
Controle_32_Slot1_32_1_8824	SWTRQNGEAVKTHTNISESHPNATFSAVGEASICEDDWNSGER	SWTRQNGEAVKTHTN[2627]ISESHPNATFSAVGEASICEDDWNSGER	I	F	43	5	780.3185	7287.8564	7287.886	1458.5786	1458.5845	4774.134	955.8341	2513.7524	1.861559e-08	20.004	20.004	1.0	1	2	258	300	0.0	34C(57.0215), 15N(2512.8832)	HexNAc-4_Hex-6_Fuc-1_NeuAc-2	-6.4619	0.0038781163434903	SWTRQNGEAVKTHTnISESHPnATFSAVGEASICEDDWNSGER	20.004139	20.004139	0.8253	False	sp|P01871|IGHM_HUMAN	P01871	IGHM_HUMAN	IGHM	Immunoglobulin heavy constant mu		sp|P01871-2|IGHM_HUMAN	Controle_32_Slot1-32_1_8824	14131
Controle_32_Slot1_32_1_8824	VDVSHEDPEVK		V	F	11	2	781.4957	1252.5958	1252.5941	627.3052	627.3043	1252.5935	627.304	0.0006	0.0004830588	24.764	10.079	0.9999	1	0	266	276	0.0								0.9483	False	sp|P0DOX5|IGG1_HUMAN	P0DOX5	IGG1_HUMAN		Immunoglobulin gamma-1 heavy chain	IGHG1	sp|P01857|IGHG1_HUMAN	Controle_32_Slot1-32_1_8824	14143
Controle_32_Slot1_32_1_8824	VDSGNDVTDIADDGCPKPPEIAHGYVEHSVR	VDSGNDVTDIADDGCPKPPEIAHGYVEHSVR	A	Y	31	4	781.4957	3348.5312	3348.529	838.1401	838.1395	3348.5315	838.1402	-0.0024	4.712487e-07	33.807	7.702	1.0	1	0	19	49	0.0	15C(57.0215)							1.0099	False	sp|P00738|HPT_HUMAN	P00738	HPT_HUMAN	HP	Haptoglobin		sp|P00738-2|HPT_HUMAN	Controle_32_Slot1-32_1_8824	14150
Controle_32_Slot1_32_1_8824	VDVSHEDPEVK		V	F	11	2	781.4957	1252.5934	1252.5917	627.304	627.3031	1252.5935	627.304	-0.0018	0.003854783	20.156	12.054	0.9913	1	0	266	276	0.0								0.9111	False	sp|P0DOX5|IGG1_HUMAN	P0DOX5	IGG1_HUMAN		Immunoglobulin gamma-1 heavy chain	IGHG1	sp|P01857|IGHG1_HUMAN	Controle_32_Slot1-32_1_8824	14154
Controle_32_Slot1_32_1_8824	VVDVSHEDPEVK		V	F	12	2	781.4957	1351.6644	1351.6626	676.8395	676.8386	1351.6619	676.8382	0.0007	0.009977003	16.504	7.455	0.9887	1	0	265	276	0.0								0.9747	False	sp|P0DOX5|IGG1_HUMAN	P0DOX5	IGG1_HUMAN		Immunoglobulin gamma-1 heavy chain	IGHG1	sp|P01857|IGHG1_HUMAN	Controle_32_Slot1-32_1_8824	14157
Controle_32_Slot1_32_1_8824	VSHEDPEVK		D	F	9	2	781.4957	1038.5004	1038.4987	520.2575	520.2566	1038.4982	520.2564	0.0004	0.1027425	10.453	5.197	0.9407	1	0	268	276	0.0								0.9056	False	sp|P0DOX5|IGG1_HUMAN	P0DOX5	IGG1_HUMAN		Immunoglobulin gamma-1 heavy chain	IGHG1	sp|P01857|IGHG1_HUMAN	Controle_32_Slot1-32_1_8824	14158
Controle_32_Slot1_32_1_8824	NPDNDPQGPWCYTTDPEK	NPDNDPQGPWCYTTDPEK	R	R	18	2	781.4957	2132.8752	2132.8784	1067.4449	1067.4465	2132.8745	1067.4445	0.0039	3.211812e-07	35.473	8.554	1.0	2	0	154	171	0.0	11C(57.0215)							1.1105	True	sp|P00747|PLMN_HUMAN	P00747	PLMN_HUMAN	PLG	Plasminogen			Controle_32_Slot1-32_1_8824	14159
Controle_32_Slot1_32_1_8824	NTTCQDLQIEVTVK	N[2319]TTCQDLQIEVTVK	K	G	14	4	781.4957	3852.6016	3852.6038	964.1577	964.1582	1647.8137	412.9607	2204.79	1.3237e-10	31.98	22.913	1.0	2	0	1391	1404	0.0	4C(57.0215), 1N(2204.7725)	HexNAc-4_Hex-5_NeuAc-2	2.4611	0.0	NTTCQDLQIEVTVK	25.546627	31.980236	0.8464	False	sp|P0C0L4-2|CO4A_HUMAN	P0C0L4-2	CO4A_HUMAN	C4A	Isoform 2 of Complement C4-A	C4B	sp|P0C0L4|CO4A_HUMAN, sp|P0C0L5|CO4B_HUMAN	Controle_32_Slot1-32_1_8824	14162
Controle_32_Slot1_32_1_8824	VTTVASHTSDSDVPSGVTEVVVK		R	L	23	3	781.4957	2313.172	2313.1694	772.0646	772.0637	2313.17	772.0639	-0.0004	0.1531969	13.759	9.09	0.9944	2	0	438	460	0.0								1.0148	False	sp|P10909-2|CLUS_HUMAN	P10909-2	CLUS_HUMAN	CLU	Isoform 2 of Clusterin		sp|P10909-3|CLUS_HUMAN, sp|P10909-4|CLUS_HUMAN, sp|P10909-5|CLUS_HUMAN, sp|P10909-6|CLUS_HUMAN, sp|P10909|CLUS_HUMAN	Controle_32_Slot1-32_1_8824	14165
Controle_32_Slot1_32_1_8824	VVDVSHEDPEVK		V	F	12	2	781.4957	1351.6615	1351.6598	676.838	676.8372	1351.6619	676.8382	-0.002	0.03171391	17.495	10.117	0.9787	1	0	265	276	0.0								0.9389	False	sp|P0DOX5|IGG1_HUMAN	P0DOX5	IGG1_HUMAN		Immunoglobulin gamma-1 heavy chain	IGHG1	sp|P01857|IGHG1_HUMAN	Controle_32_Slot1-32_1_8824	14166
Controle_32_Slot1_32_1_8824	VDSGNDVTDIADDGCPKPPEIAHGYVEHSVR	VDSGNDVTDIADDGCPKPPEIAHGYVEHSVR	A	Y	31	5	782.6732	3348.54	3348.5356	670.7153	670.7144	3348.5315	670.7136	0.0041	3.277178e-05	27.438	9.949	1.0	1	0	19	49	0.0	15C(57.0215)							0.9564	False	sp|P00738|HPT_HUMAN	P00738	HPT_HUMAN	HP	Haptoglobin		sp|P00738-2|HPT_HUMAN	Controle_32_Slot1-32_1_8824	14176
Controle_32_Slot1_32_1_8824	VDSGNDVTDIADDGCPKPPEIAHGYVEHSVR	VDSGNDVTDIADDGCPKPPEIAHGYVEHSVR	A	Y	31	5	782.6732	3348.5374	3348.533	670.7148	670.7139	3348.5315	670.7136	0.0014	0.0002844461	23.684	11.792	1.0	1	0	19	49	0.0	15C(57.0215)							0.9119	False	sp|P00738|HPT_HUMAN	P00738	HPT_HUMAN	HP	Haptoglobin		sp|P00738-2|HPT_HUMAN	Controle_32_Slot1-32_1_8824	14183
Controle_32_Slot1_32_1_8824	LVNEVTEFAK		K	T	10	2	782.6732	1148.6085	1148.6068	575.3115	575.3107	1148.6077	575.3111	-0.0008	0.368341	11.235	0.0	0.9767	2	0	66	75	0.0								0.9195	False	sp|P02768|ALBU_HUMAN	P02768	ALBU_HUMAN	ALB	Albumin		sp|P02768-3|ALBU_HUMAN	Controle_32_Slot1-32_1_8824	14187
Controle_32_Slot1_32_1_8824	SWTRQNGEAVKTHTNISESHPNATFSAVGEASICEDDWNSGER	SWTRQNGEAVKTHTN[2627]ISESHPNATFSAVGEASICEDDWNSGER	I	F	43	5	782.6732	7286.8604	7286.89	1458.3794	1458.3853	4774.134	955.8341	2512.7563	2.166056e-05	20.856	20.856	1.0	1	2	258	300	0.0	34C(57.0215), 15N(2512.8832)	HexNAc-4_Hex-6_Fuc-1_NeuAc-2	-6.0603	0.0033370411568409	SWTRQNGEAVKTHTnISESHPnATFSAVGEASICEDDWNSGER	20.856474	20.856474	0.8281	False	sp|P01871|IGHM_HUMAN	P01871	IGHM_HUMAN	IGHM	Immunoglobulin heavy constant mu		sp|P01871-2|IGHM_HUMAN	Controle_32_Slot1-32_1_8824	14188
Controle_32_Slot1_32_1_8824	VDSGNDVTDIADDGCPKPPEIAHGYVEHSVR	VDSGNDVTDIADDGCPKPPEIAHGYVEHSVR	A	Y	31	3	782.6732	3348.517	3348.5237	1117.1796	1117.1818	3348.5315	1117.1844	-0.0078	0.0	57.155	10.017	1.0	1	0	19	49	0.0	15C(57.0215)							1.0662	False	sp|P00738|HPT_HUMAN	P00738	HPT_HUMAN	HP	Haptoglobin		sp|P00738-2|HPT_HUMAN	Controle_32_Slot1-32_1_8824	14190
Controle_32_Slot1_32_1_8824	LANLTQGEDQYYLR	LAN[3121]LTQGEDQYYLR	R	V	14	4	782.6732	4689.9023	4689.914	1173.4829	1173.4858	1682.8263	421.7139	3007.0878	0.001887166	18.484	16.245	1.0	2	0	424	437	0.0	3N(3007.0580)	HexNAc-5_Hex-6_Fuc-1_NeuAc-3	1.1179	0.0	LAnLTQGEDQYYLR	18.484812	18.484812	0.8405	False	sp|P10909-2|CLUS_HUMAN	P10909-2	CLUS_HUMAN	CLU	Isoform 2 of Clusterin		sp|P10909-3|CLUS_HUMAN, sp|P10909-4|CLUS_HUMAN, sp|P10909-5|CLUS_HUMAN, sp|P10909-6|CLUS_HUMAN, sp|P10909|CLUS_HUMAN	Controle_32_Slot1-32_1_8824	14198
Controle_32_Slot1_32_1_8824	VDSGNDVTDIADDGCPKPPEIAHGYVEHSVR	VDSGNDVTDIADDGCPKPPEIAHGYVEHSVR	A	Y	31	4	783.8503	3348.5261	3348.524	838.1388	838.1383	3348.5315	838.1402	-0.0075	1.873915e-08	39.409	7.626	1.0	1	0	19	49	0.0	15C(57.0215)							0.9857	False	sp|P00738|HPT_HUMAN	P00738	HPT_HUMAN	HP	Haptoglobin		sp|P00738-2|HPT_HUMAN	Controle_32_Slot1-32_1_8824	14201
Controle_32_Slot1_32_1_8824	VDSGNDVTDIADDGCPKPPEIAHGYVEHSVR	VDSGNDVTDIADDGCPKPPEIAHGYVEHSVR	A	Y	31	4	783.8503	3348.5283	3348.526	838.1394	838.1388	3348.5315	838.1402	-0.0056	7.888607e-08	37.912	0.0	1.0	1	0	19	49	0.0	15C(57.0215)							0.9682	False	sp|P00738|HPT_HUMAN	P00738	HPT_HUMAN	HP	Haptoglobin		sp|P00738-2|HPT_HUMAN	Controle_32_Slot1-32_1_8824	14205
Controle_32_Slot1_32_1_8824	ELPGVCNETMM	ELPGVCN[2319]ETMM	K	A	11	3	783.8503	3484.2861	3484.2944	1162.436	1162.4387	1279.5247	427.5155	2204.7697	0.002630995	18.501	11.468	0.9962	1	0	149	159	0.0	6C(57.0215), 7N(2204.7725)	HexNAc-4_Hex-5_NeuAc-2	5.882	0.0	ELPGVCnETMM	18.501795	17.821974	1.0529	False	sp|P10909-2|CLUS_HUMAN	P10909-2	CLUS_HUMAN	CLU	Isoform 2 of Clusterin		sp|P10909-4|CLUS_HUMAN, sp|P10909-5|CLUS_HUMAN, sp|P10909-6|CLUS_HUMAN, sp|P10909|CLUS_HUMAN	Controle_32_Slot1-32_1_8824	14206
Controle_32_Slot1_32_1_8824	EVVSLTEACCAEGADPDCYDTR	EVVSLTEACCAEGADPDCYDTR	K	T	22	2	783.8503	2517.0017	2517.0095	1259.5081	1259.512	2517.0093	1259.5119	0.0002	4.906e-11	48.737	0.0	1.0	2	0	85	106	0.0	10C(57.0215), 18C(57.0215), 9C(57.0215)							1.2083	False	sp|P02774-3|VTDB_HUMAN	P02774-3	VTDB_HUMAN	GC	Isoform 3 of Vitamin D-binding protein		sp|P02774|VTDB_HUMAN	Controle_32_Slot1-32_1_8824	14213
Controle_32_Slot1_32_1_8824	ELPGVCNETMM	ELPGVCN[2319]ETMM	K	A	11	3	783.8503	3484.2793	3484.287	1162.4337	1162.4363	1279.5247	427.5155	2204.7624	0.08369654	14.705	11.129	0.9625	1	0	149	159	0.0	6C(57.0215), 7N(2204.7725)	HexNAc-4_Hex-5_NeuAc-2	3.5051	0.0	ELPGVCNETMM	13.309594	14.705044	1.0177	False	sp|P10909-2|CLUS_HUMAN	P10909-2	CLUS_HUMAN	CLU	Isoform 2 of Clusterin		sp|P10909-4|CLUS_HUMAN, sp|P10909-5|CLUS_HUMAN, sp|P10909-6|CLUS_HUMAN, sp|P10909|CLUS_HUMAN	Controle_32_Slot1-32_1_8824	14216
Controle_32_Slot1_32_1_8824	ELPGVCNETMM	ELPGVCN[2319]ETMM	K	A	11	3	783.8503	3484.291	3484.2988	1162.4376	1162.4402	1279.5247	427.5155	2204.7741	0.0005244282	18.743	9.011	0.995	1	0	149	159	0.0	6C(57.0215), 7N(2204.7725)	HexNAc-4_Hex-5_NeuAc-2	6.1577	0.0	ELPGVCNETMM	16.431787	18.743107	1.0784	False	sp|P10909-2|CLUS_HUMAN	P10909-2	CLUS_HUMAN	CLU	Isoform 2 of Clusterin		sp|P10909-4|CLUS_HUMAN, sp|P10909-5|CLUS_HUMAN, sp|P10909-6|CLUS_HUMAN, sp|P10909|CLUS_HUMAN	Controle_32_Slot1-32_1_8824	14223
Controle_32_Slot1_32_1_8824	ALPQPQNVTSL	ALPQPQN[2319]VTSL	K	L	11	3	783.8503	3371.3914	3371.398	1124.8044	1124.8066	1166.6294	389.8837	2204.7685	0.1012884	14.845	12.393	0.9538	1	0	447	457	0.0	7N(2204.7725)	HexNAc-4_Hex-5_NeuAc-2	1.5681	0.0	ALPQPQNVTSL	12.67683	14.845608	1.0137	True	sp|P02790|HEMO_HUMAN	P02790	HEMO_HUMAN	HPX	Hemopexin			Controle_32_Slot1-32_1_8824	14225
Controle_32_Slot1_32_1_8824	ADGTVNQIEGEATPVNLTEPAK	ADGTVNQIEGEATPVN[2319]LTEPAK	R	L	22	3	785.0285	4457.8584	4457.8774	1486.9601	1486.9664	2253.1123	752.0447	2204.7651	0.003492162	16.709	9.186	0.9999	2	0	83	104	0.0	16N(2204.7725)	HexNAc-4_Hex-5_NeuAc-2	5.1336	0.0	ADGTVNQIEGEATPVNLTEPAK	13.568543	16.709139	1.1633	True	sp|P05090|APOD_HUMAN	P05090	APOD_HUMAN	APOD	Apolipoprotein D			Controle_32_Slot1-32_1_8824	14230
Controle_32_Slot1_32_1_8824	LANLTQGEDQYYLR	LAN[2319]LTQGEDQYYLR	R	V	14	3	785.0285	3887.588	3887.6008	1296.8699	1296.8742	1682.8263	561.9494	2204.7744	8.586154e-06	25.509	13.611	1.0	2	0	424	437	0.0	3N(2204.7725)	HexNAc-4_Hex-5_NeuAc-2	5.9411	0.0	LANLTQGEDQYYLR	25.417286	25.509686	1.0866	False	sp|P10909-2|CLUS_HUMAN	P10909-2	CLUS_HUMAN	CLU	Isoform 2 of Clusterin		sp|P10909-3|CLUS_HUMAN, sp|P10909-4|CLUS_HUMAN, sp|P10909-5|CLUS_HUMAN, sp|P10909-6|CLUS_HUMAN, sp|P10909|CLUS_HUMAN	Controle_32_Slot1-32_1_8824	14231
Controle_32_Slot1_32_1_8824	VDSGNDVTDIADDGCPKPPEIAHGYVEHSVR	VDSGNDVTDIADDGCPKPPEIAHGYVEHSVR	A	Y	31	5	785.0285	3348.5532	3348.5488	670.7179	670.717	3348.5315	670.7136	0.0173	1.018591e-05	28.468	7.817	1.0	1	0	19	49	0.0	15C(57.0215)							0.9513	False	sp|P00738|HPT_HUMAN	P00738	HPT_HUMAN	HP	Haptoglobin		sp|P00738-2|HPT_HUMAN	Controle_32_Slot1-32_1_8824	14233
Controle_32_Slot1_32_1_8824	LANLTQGEDQYYLR	LAN[3121]LTQGEDQYYLR	R	V	14	4	785.0285	4689.8877	4689.899	1173.4792	1173.482	1682.8263	421.7139	3007.0727	0.019394	18.447	10.603	0.9997	2	0	424	437	0.0	3N(3007.0580)	HexNAc-5_Hex-6_Fuc-1_NeuAc-3	-0.0067	0.0008097165991902834	LAnLTQGEDQYYLR	18.447155	16.301693	0.8721	False	sp|P10909-2|CLUS_HUMAN	P10909-2	CLUS_HUMAN	CLU	Isoform 2 of Clusterin		sp|P10909-3|CLUS_HUMAN, sp|P10909-4|CLUS_HUMAN, sp|P10909-5|CLUS_HUMAN, sp|P10909-6|CLUS_HUMAN, sp|P10909|CLUS_HUMAN	Controle_32_Slot1-32_1_8824	14236
Controle_32_Slot1_32_1_8824	LANLTQGEDQYYLR	LAN[2319]LTQGEDQYYLR	R	V	14	4	785.0285	3887.599	3887.6013	972.907	972.9076	1682.8263	421.7139	2204.7749	2.153919e-05	22.091	15.888	1.0	2	0	424	437	0.0	3N(2204.7725)	HexNAc-4_Hex-5_NeuAc-2	5.4477	0.0	LANLTQGEDQYYLR	20.979675	22.091156	0.9026	False	sp|P10909-2|CLUS_HUMAN	P10909-2	CLUS_HUMAN	CLU	Isoform 2 of Clusterin		sp|P10909-3|CLUS_HUMAN, sp|P10909-4|CLUS_HUMAN, sp|P10909-5|CLUS_HUMAN, sp|P10909-6|CLUS_HUMAN, sp|P10909|CLUS_HUMAN	Controle_32_Slot1-32_1_8824	14241
Controle_32_Slot1_32_1_8824	SLPMDHPDSSQHGPPFEGQSQVQPPPSQEATPLQQEK		R	L	37	5	785.0285	4034.8848	4034.8806	807.9842	807.9834	4034.8704	807.9814	0.0102	0.009538934	16.582	12.126	0.9992	2	0	54	90	0.0								0.9339	False	sp|Q16610-2|ECM1_HUMAN	Q16610-2	ECM1_HUMAN	ECM1	Isoform 2 of Extracellular matrix protein 1		sp|Q16610|ECM1_HUMAN	Controle_32_Slot1-32_1_8824	14243
Controle_32_Slot1_32_1_8824	LANLTQGEDQYYLR	LAN[2319]LTQGEDQYYLR	R	V	14	4	785.0285	3887.5967	3887.5989	972.9065	972.907	1682.8263	421.7139	2204.7724	0.0002113376	27.828	15.717	0.9999	2	0	424	437	0.0	3N(2204.7725)	HexNAc-4_Hex-5_NeuAc-2	9.1074	0.0	LAnLTQGEDQYYLR	27.828526	23.19541	0.8821	False	sp|P10909-2|CLUS_HUMAN	P10909-2	CLUS_HUMAN	CLU	Isoform 2 of Clusterin		sp|P10909-3|CLUS_HUMAN, sp|P10909-4|CLUS_HUMAN, sp|P10909-5|CLUS_HUMAN, sp|P10909-6|CLUS_HUMAN, sp|P10909|CLUS_HUMAN	Controle_32_Slot1-32_1_8824	14244
Controle_32_Slot1_32_1_8824	LNAENNATFYFK	LNAENN[2319]ATFYFK	K	I	12	3	785.0285	3635.4456	3635.4558	1212.8225	1212.8259	1430.683	477.9016	2204.7729	0.1852915	17.982	9.712	0.996	2	0	289	300	0.0	6N(2204.7725)	HexNAc-4_Hex-5_NeuAc-2	8.9266	0.0	LNAENNATFYFK	15.892804	17.982567	0.9989	False	sp|P01042-2|KNG1_HUMAN	P01042-2	KNG1_HUMAN	KNG1	Isoform LMW of Kininogen-1		sp|P01042-3|KNG1_HUMAN, sp|P01042|KNG1_HUMAN	Controle_32_Slot1-32_1_8824	14252
Controle_32_Slot1_32_1_8824	ALPQPQNVTSL	ALPQPQN[2319]VTSL	K	L	11	2	785.0285	3371.3613	3371.3796	1686.6879	1686.6971	1166.6294	584.322	2204.7502	0.04749421	16.788	12.083	0.9559	1	0	447	457	0.0	7N(2204.7725)	HexNAc-4_Hex-5_NeuAc-2	3.4238	0.0	ALPQPQNVTSL	15.283322	16.788412	1.4185	True	sp|P02790|HEMO_HUMAN	P02790	HEMO_HUMAN	HPX	Hemopexin			Controle_32_Slot1-32_1_8824	14256
Controle_32_Slot1_32_1_8824	ADGTVNQIEGEATPVNLTEPAK	ADGTVNQIEGEATPVN[2465]LTEPAK	R	L	22	3	785.0285	4603.9106	4603.9307	1535.6441	1535.6508	2253.1123	752.0447	2350.8183	0.0003879344	21.838	12.807	0.9998	2	0	83	104	0.0	16N(2350.8304)	HexNAc-4_Hex-5_Fuc-1_NeuAc-2	-2.3883	0.0012319063751154	ADGTVNQIEGEATPVnLTEPAK	21.83878	15.450742	1.1888	True	sp|P05090|APOD_HUMAN	P05090	APOD_HUMAN	APOD	Apolipoprotein D			Controle_32_Slot1-32_1_8824	14258
Controle_32_Slot1_32_1_8824	LANLTQGEDQYYLR	LAN[2319]LTQGEDQYYLR	R	V	14	3	786.2051	3887.5994	3887.6123	1296.8737	1296.878	1682.8263	561.9494	2204.7861	0.01388968	17.645	9.598	0.9996	2	0	424	437	0.0	3N(2204.7725)	HexNAc-4_Hex-5_NeuAc-2	6.5487	0.0	LAnLTQGEDQYYLR	17.64582	16.004303	1.0249	False	sp|P10909-2|CLUS_HUMAN	P10909-2	CLUS_HUMAN	CLU	Isoform 2 of Clusterin		sp|P10909-3|CLUS_HUMAN, sp|P10909-4|CLUS_HUMAN, sp|P10909-5|CLUS_HUMAN, sp|P10909-6|CLUS_HUMAN, sp|P10909|CLUS_HUMAN	Controle_32_Slot1-32_1_8824	14267
Controle_32_Slot1_32_1_8824	LANLTQGEDQYYLR	LAN[2975]LTQGEDQYYLR	R	V	14	4	786.2051	4543.8394	4543.849	1136.9671	1136.9695	1682.8263	421.7139	2861.0229	0.0003156407	24.726	14.658	0.9999	2	0	424	437	0.0	3N(2861.0001)	HexNAc-5_Hex-6_NeuAc-3	5.7853	0.0	LAnLTQGEDQYYLR	24.726635	23.20232	0.8852	False	sp|P10909-2|CLUS_HUMAN	P10909-2	CLUS_HUMAN	CLU	Isoform 2 of Clusterin		sp|P10909-3|CLUS_HUMAN, sp|P10909-4|CLUS_HUMAN, sp|P10909-5|CLUS_HUMAN, sp|P10909-6|CLUS_HUMAN, sp|P10909|CLUS_HUMAN	Controle_32_Slot1-32_1_8824	14270
Controle_32_Slot1_32_1_8824	HFFAPQNLTNMNK	HFFAPQN[2319]LTNMNK	A	N	13	4	786.2051	3765.535	3765.536	942.391	942.3913	1560.7506	391.1949	2204.7851	0.05281594	15.186	10.316	0.9711	1	0	137	149	0.0	7N(2204.7725)	HexNAc-4_Hex-5_NeuAc-2	5.5261	0.0	HFFAPQnLTNMNK	15.18667	13.795176	0.9075	False	sp|P19827-2|ITIH1_HUMAN	P19827-2	ITIH1_HUMAN	ITIH1	Isoform 2 of Inter-alpha-trypsin inhibitor heavy chain H1		sp|P19827|ITIH1_HUMAN	Controle_32_Slot1-32_1_8824	14272
Controle_32_Slot1_32_1_8824	ADGTVNQIEGEATPVNLTEPAK	ADGTVNQIEGEATPVN[2465]LTEPAK	R	L	22	3	786.2051	4603.9224	4603.9424	1535.6481	1535.6547	2253.1123	752.0447	2350.83	1.192624	11.322	10.832	0.9523	2	0	83	104	0.0	16N(2350.8304)	HexNAc-4_Hex-5_Fuc-1_NeuAc-2	3.4749	0.0	ADGTVNQIEGEATPVnLTEPAK	11.322728	10.056242	1.1822	True	sp|P05090|APOD_HUMAN	P05090	APOD_HUMAN	APOD	Apolipoprotein D			Controle_32_Slot1-32_1_8824	14273
Controle_32_Slot1_32_1_8824	LANLTQGEDQYYLR	LAN[2975]LTQGEDQYYLR	R	V	14	3	786.2051	4543.794	4543.813	1515.6053	1515.6116	1682.8263	561.9494	2860.9868	1.514608	11.168	8.75	0.9331	2	0	424	437	0.0	3N(2861.0001)	HexNAc-5_Hex-6_NeuAc-3	4.2292	0.0	LAnLTQGEDQYYLR	11.168475	11.168475	1.1657	False	sp|P10909-2|CLUS_HUMAN	P10909-2	CLUS_HUMAN	CLU	Isoform 2 of Clusterin		sp|P10909-3|CLUS_HUMAN, sp|P10909-4|CLUS_HUMAN, sp|P10909-5|CLUS_HUMAN, sp|P10909-6|CLUS_HUMAN, sp|P10909|CLUS_HUMAN	Controle_32_Slot1-32_1_8824	14276
Controle_32_Slot1_32_1_8824	VDSGNDVTDIADDGCPKPPEIAHGYVEHSVR	VDSGNDVTDIADDGCPKPPEIAHGYVEHSVR	A	Y	31	3	786.2051	3348.5251	3348.5312	1117.1823	1117.1843	3348.5315	1117.1844	-0.0002	1.72e-12	37.638	11.266	1.0	1	0	19	49	0.0	15C(57.0215)							1.0478	False	sp|P00738|HPT_HUMAN	P00738	HPT_HUMAN	HP	Haptoglobin		sp|P00738-2|HPT_HUMAN	Controle_32_Slot1-32_1_8824	14277
Controle_32_Slot1_32_1_8824	NFTENDLLVR	N[2028]FTENDLLVR	K	I	10	3	786.2051	3133.293	3133.297	1045.4383	1045.4396	1219.6196	407.5471	1913.6774	0.02005238	20.989	13.663	0.9995	2	0	416	425	0.0	1N(1913.6771)	HexNAc-4_Hex-5_NeuAc-1	7.0028	0.0	nFTENDLLVR	20.989424	20.194622	0.9435	True	sp|P00734|THRB_HUMAN	P00734	THRB_HUMAN	F2	Prothrombin			Controle_32_Slot1-32_1_8824	14284
Controle_32_Slot1_32_1_8824	LANLTQGEDQYYLR	LAN[2975]LTQGEDQYYLR	R	V	14	3	786.2051	4543.805	4543.8247	1515.6089	1515.6155	1682.8263	561.9494	2860.9985	0.09687109	16.019	11.813	0.997	2	0	424	437	0.0	3N(2861.0001)	HexNAc-5_Hex-6_NeuAc-3	8.103	0.0	LAnLTQGEDQYYLR	16.019547	16.019547	1.1438	False	sp|P10909-2|CLUS_HUMAN	P10909-2	CLUS_HUMAN	CLU	Isoform 2 of Clusterin		sp|P10909-3|CLUS_HUMAN, sp|P10909-4|CLUS_HUMAN, sp|P10909-5|CLUS_HUMAN, sp|P10909-6|CLUS_HUMAN, sp|P10909|CLUS_HUMAN	Controle_32_Slot1-32_1_8824	14285
Controle_32_Slot1_32_1_8824	ELPGVCNETMM	ELPGVCN[2319]ETMM	K	A	11	2	786.2051	3485.2856	3485.3066	1743.6501	1743.6606	1279.5247	640.7696	2205.7819	0.1058084	14.806	6.563	0.8891	1	0	149	159	0.0	6C(57.0215), 7N(2204.7725)	HexNAc-4_Hex-5_NeuAc-2	4.6364	0.0	ELPGVCnETMM	14.806413	11.670673	1.4122	False	sp|P10909-2|CLUS_HUMAN	P10909-2	CLUS_HUMAN	CLU	Isoform 2 of Clusterin		sp|P10909-4|CLUS_HUMAN, sp|P10909-5|CLUS_HUMAN, sp|P10909-6|CLUS_HUMAN, sp|P10909|CLUS_HUMAN	Controle_32_Slot1-32_1_8824	14286
Controle_32_Slot1_32_1_8824	LNAENNATFYFK	LNAENN[2975]ATFYFK	K	I	12	4	786.2051	4291.6978	4291.704	1073.9317	1073.9333	1430.683	358.678	2861.021	1.104275	11.409	0.0	0.9531	2	0	289	300	0.0	6N(2861.0001)	HexNAc-5_Hex-6_NeuAc-3	5.6924	0.0	LNAENNATFYFK	9.638044	11.409091	0.8913	False	sp|P01042-2|KNG1_HUMAN	P01042-2	KNG1_HUMAN	KNG1	Isoform LMW of Kininogen-1		sp|P01042-3|KNG1_HUMAN, sp|P01042|KNG1_HUMAN	Controle_32_Slot1-32_1_8824	14291
Controle_32_Slot1_32_1_8824	ADGTVNQIEGEATPVNLTEPAK	ADGTVNQIEGEATPVN[2319]LTEPAK	R	L	22	3	787.3822	4457.8774	4457.896	1486.9664	1486.9726	2253.1123	752.0447	2204.7836	3.919275e-06	28.816	13.491	1.0	2	0	83	104	0.0	16N(2204.7725)	HexNAc-4_Hex-5_NeuAc-2	5.8428	0.0	ADGTVNQIEGEATPVnLTEPAK	28.816334	24.46347	1.1615	True	sp|P05090|APOD_HUMAN	P05090	APOD_HUMAN	APOD	Apolipoprotein D			Controle_32_Slot1-32_1_8824	14297
Controle_32_Slot1_32_1_8824	LANLTQGEDQYYLR	LAN[3121]LTQGEDQYYLR	R	V	14	4	787.3822	4689.898	4689.909	1173.4818	1173.4845	1682.8263	421.7139	3007.083	0.002669628	23.409	11.028	0.9999	2	0	424	437	0.0	3N(3007.0580)	HexNAc-5_Hex-6_Fuc-1_NeuAc-3	1.0134	0.0	LAnLTQGEDQYYLR	23.409515	21.014898	0.8887	False	sp|P10909-2|CLUS_HUMAN	P10909-2	CLUS_HUMAN	CLU	Isoform 2 of Clusterin		sp|P10909-3|CLUS_HUMAN, sp|P10909-4|CLUS_HUMAN, sp|P10909-5|CLUS_HUMAN, sp|P10909-6|CLUS_HUMAN, sp|P10909|CLUS_HUMAN	Controle_32_Slot1-32_1_8824	14299
Controle_32_Slot1_32_1_8824	SVTISWTRQNGEAVKTHTNISESHPNATFSAVGEASICEDDWNSGER	SVTISWTRQNGEAVKTHTN[1938]ISESHPNATFSAVGEASICEDDWNSGER	D	F	47	5	787.3822	6997.799	6997.8267	1400.5671	1400.5726	5174.366	1035.8805	1823.4604	0.0001386325	18.258	18.258	1.0	1	2	254	300	0.0	38C(57.0215), 19N(1823.6454)	HexNAc-3_Hex-3_Fuc-1_NeuAc-2	-3.2127	0.0014649868151186	SVTISWTRQNGEAVKTHTnISESHPnATFSAVGEASICEDDWNSGER	18.25842	18.25842	0.8702	False	sp|P01871|IGHM_HUMAN	P01871	IGHM_HUMAN	IGHM	Immunoglobulin heavy constant mu		sp|P01871-2|IGHM_HUMAN	Controle_32_Slot1-32_1_8824	14303
Controle_32_Slot1_32_1_8824	SGSSTASWIQNVDTK		K	Y	15	2	787.3822	1579.7489	1579.7472	790.8817	790.8809	1579.7478	790.8812	-0.0006	0.3361244	12.394	9.957	0.9796	2	0	2241	2255	0.0								1.0033	True	sp|P04114|APOB_HUMAN	P04114	APOB_HUMAN	APOB	Apolipoprotein B-100			Controle_32_Slot1-32_1_8824	14306
Controle_32_Slot1_32_1_8824	LANLTQGEDQYYLR	LAN[2319]LTQGEDQYYLR	R	V	14	2	787.3822	3887.5513	3887.5767	1944.7829	1944.7956	1682.8263	842.4204	2204.7504	0.1085973	11.036	9.484	0.9919	2	0	424	437	0.0	3N(2204.7725)	HexNAc-4_Hex-5_NeuAc-2	4.1348	0.0	LAnLTQGEDQYYLR	11.036722	11.036722	1.4623	False	sp|P10909-2|CLUS_HUMAN	P10909-2	CLUS_HUMAN	CLU	Isoform 2 of Clusterin		sp|P10909-3|CLUS_HUMAN, sp|P10909-4|CLUS_HUMAN, sp|P10909-5|CLUS_HUMAN, sp|P10909-6|CLUS_HUMAN, sp|P10909|CLUS_HUMAN	Controle_32_Slot1-32_1_8824	14312
Controle_32_Slot1_32_1_8824	NFTENDLLVR	N[2028]FTENDLLVR	K	I	10	2	787.3822	3133.282	3133.296	1567.6483	1567.6553	1219.6196	610.8171	1913.6762	0.009050715	13.44	0.0	0.9974	2	0	416	425	0.0	1N(1913.6771)	HexNAc-4_Hex-5_NeuAc-1	4.9458	0.0	nFTENDLLVR	13.4409075	13.4409075	1.3327	True	sp|P00734|THRB_HUMAN	P00734	THRB_HUMAN	F2	Prothrombin			Controle_32_Slot1-32_1_8824	14313
Controle_32_Slot1_32_1_8824	SGSSTASWIQNVDTK		K	Y	15	2	787.3822	1579.7502	1579.7485	790.8824	790.8815	1579.7478	790.8812	0.0007	0.0009495109	21.59	0.0	0.9999	2	0	2241	2255	0.0								1.0176	True	sp|P04114|APOB_HUMAN	P04114	APOB_HUMAN	APOB	Apolipoprotein B-100			Controle_32_Slot1-32_1_8824	14316
Controle_32_Slot1_32_1_8824	AFNAQNNGSNFQLEEISR	AFNAQNN[2319]GSNFQLEEISR	A	A	18	3	788.56	4242.699	4242.716	1415.2403	1415.2459	2037.9503	680.324	2204.7656	2.058562e-05	26.271	14.112	1.0	1	0	170	187	0.0	7N(2204.7725)	HexNAc-4_Hex-5_NeuAc-2	5.4208	0.0	AFNAQNnGSNFQLEEISR	26.27111	26.112843	1.1183	True	sp|P02765|FETUA_HUMAN	P02765	FETUA_HUMAN	AHSG	Alpha-2-HS-glycoprotein			Controle_32_Slot1-32_1_8824	14322
Controle_32_Slot1_32_1_8824	AFNAQNNGSNFQLEEISR	AFNAQNN[2319]GSNFQLEEISR	A	A	18	4	788.56	4242.741	4242.747	1061.6925	1061.694	2037.9503	510.4949	2204.7968	5.4921e-10	37.226	23.875	1.0	1	0	170	187	0.0	7N(2204.7725)	HexNAc-4_Hex-5_NeuAc-2	4.6448	0.0	AFNAQNNGSNFQLEEISR	36.07116	37.22647	0.8893	True	sp|P02765|FETUA_HUMAN	P02765	FETUA_HUMAN	AHSG	Alpha-2-HS-glycoprotein			Controle_32_Slot1-32_1_8824	14324
Controle_32_Slot1_32_1_8824	LAAFNAQNNGSNFQLEEISR	L[96]AAFNAQNN[2295]GSNFQLEEISR	A	A	20	4	788.56	4387.7837	4387.7915	1097.9532	1097.9552	2205.045	552.2685	2182.7465	0.006397257	14.919	14.919	1.0	1	0	168	187	0.0	1L(-17.0265), 9N(2180.7183)	HexNAc-5_Hex-4_Fuc-1_NeuAc-1_Sulfo-1	-11.9435	0.009229098805646	LAAFNAQNNGSNFQLEEISR	12.249191	14.9191265	0.8883	True	sp|P02765|FETUA_HUMAN	P02765	FETUA_HUMAN	AHSG	Alpha-2-HS-glycoprotein			Controle_32_Slot1-32_1_8824	14332
Controle_32_Slot1_32_1_8824	HANWTLTPLK	HAN[2319]WTLTPLK	K	S	10	3	788.56	3384.4238	3384.4307	1129.1485	1129.1508	1179.64	394.2206	2204.7905	0.226793	12.816	10.116	0.9949	2	0	251	260	0.0	3N(2204.7725)	HexNAc-4_Hex-5_NeuAc-2	7.1207	0.0	HAnWTLTPLK	12.8167	10.141172	0.9705	True	sp|P27169|PON1_HUMAN	P27169	PON1_HUMAN	PON1	Serum paraoxonase/arylesterase 1			Controle_32_Slot1-32_1_8824	14344
Controle_32_Slot1_32_1_8824	FLNDTMAVYEAK	FLN[2319]DTMAVYEAK	K	L	12	3	788.56	3605.425	3605.435	1202.8156	1202.8189	1400.6646	467.8955	2204.7705	0.06626858	19.096	10.137	0.9988	2	0	155	166	0.0	3N(2204.7725)	HexNAc-4_Hex-5_NeuAc-2	6.7532	0.0	FLNDTMAVYEAK	15.957096	19.096409	1.0598	True	sp|P29622|KAIN_HUMAN	P29622	KAIN_HUMAN	SERPINA4	Kallistatin			Controle_32_Slot1-32_1_8824	14350
Controle_32_Slot1_32_1_8824	AFNAQNNGSNFQLEEISR	AFNAQNN[3121]GSNFQLEEISR	A	A	18	4	788.56	5045.0195	5045.0347	1262.2622	1262.266	2037.9503	510.4949	3007.0844	0.001972136	24.576	14.962	0.9991	1	0	170	187	0.0	7N(3007.0580)	HexNAc-5_Hex-6_Fuc-1_NeuAc-3	-1.2629	0.0010114632501685	AFNAQNnGSNFQLEEISR	24.576073	24.576073	0.8895	True	sp|P02765|FETUA_HUMAN	P02765	FETUA_HUMAN	AHSG	Alpha-2-HS-glycoprotein			Controle_32_Slot1-32_1_8824	14352
Controle_32_Slot1_32_1_8824	NTTCQDLQIEVTVK	N[2319]TTCQDLQIEVTVK	K	G	14	3	789.7379	3852.5737	3852.5864	1285.1985	1285.2027	1647.8137	550.2785	2204.7727	0.0004899	16.506	10.053	0.9998	2	0	1391	1404	0.0	4C(57.0215), 1N(2204.7725)	HexNAc-4_Hex-5_NeuAc-2	9.2423	0.0	NTTCQDLQIEVTVK	9.829904	16.506977	1.1007	False	sp|P0C0L4-2|CO4A_HUMAN	P0C0L4-2	CO4A_HUMAN	C4A	Isoform 2 of Complement C4-A	C4B	sp|P0C0L4|CO4A_HUMAN, sp|P0C0L5|CO4B_HUMAN	Controle_32_Slot1-32_1_8824	14356
Controle_32_Slot1_32_1_8824	AFNAQNNGSNFQLEEISR	AFNAQNN[2465]GSNFQLEEISR	A	A	18	4	789.7379	4388.7896	4388.797	1098.2047	1098.2065	2037.9503	510.4949	2350.8466	0.002353437	25.109	13.263	0.9967	1	0	170	187	0.0	7N(2350.8304)	HexNAc-4_Hex-5_Fuc-1_NeuAc-2	1.0791	0.0	AFNAQNNGSNFQLEEISR	25.050995	25.10987	0.8892	True	sp|P02765|FETUA_HUMAN	P02765	FETUA_HUMAN	AHSG	Alpha-2-HS-glycoprotein			Controle_32_Slot1-32_1_8824	14357
Controle_32_Slot1_32_1_8824	AFNAQNNGSNFQLEEISR	AFNAQNN[2319]GSNFQLEEISR	A	A	18	3	789.7379	4242.6973	4242.714	1415.2397	1415.2453	2037.9503	680.324	2204.7636	0.006971635	20.407	16.489	0.995	1	0	170	187	0.0	7N(2204.7725)	HexNAc-4_Hex-5_NeuAc-2	5.2505	0.0	AFNAQNnGSNFQLEEISR	20.40744	18.707615	1.0657	True	sp|P02765|FETUA_HUMAN	P02765	FETUA_HUMAN	AHSG	Alpha-2-HS-glycoprotein			Controle_32_Slot1-32_1_8824	14358
Controle_32_Slot1_32_1_8824	HANWTLTPLK	HAN[2319]WTLTPLK	K	S	10	3	789.7379	3384.413	3384.42	1129.1449	1129.1473	1179.64	394.2206	2204.7797	0.7705651	13.849	9.279	0.9786	2	0	251	260	0.0	3N(2204.7725)	HexNAc-4_Hex-5_NeuAc-2	7.2373	0.0	HAnWTLTPLK	13.849308	13.849308	1.0038	True	sp|P27169|PON1_HUMAN	P27169	PON1_HUMAN	PON1	Serum paraoxonase/arylesterase 1			Controle_32_Slot1-32_1_8824	14362
Controle_32_Slot1_32_1_8824	HANWTLTPLK	HAN[1663]WTLTPLK	K	S	10	3	789.7379	2728.184	2728.184	910.4019	910.4019	1179.64	394.2206	1548.544	0.01300807	21.89	12.831	0.9979	2	0	251	260	0.0	3N(1548.5449)	HexNAc-3_Hex-4_NeuAc-1	3.4112	0.0	HAnWTLTPLK	21.89098	19.70008	0.9286	True	sp|P27169|PON1_HUMAN	P27169	PON1_HUMAN	PON1	Serum paraoxonase/arylesterase 1			Controle_32_Slot1-32_1_8824	14363
Controle_32_Slot1_32_1_8824	HANWTLTPLK	HAN[1663]WTLTPLK	K	S	10	3	789.7379	2728.189	2728.1887	910.4036	910.4035	1179.64	394.2206	1548.5487	0.0008462068	19.92	14.114	0.9987	2	0	251	260	0.0	3N(1548.5449)	HexNAc-3_Hex-4_NeuAc-1	4.3471	0.0	HAnWTLTPLK	19.920204	15.408748	0.9454	True	sp|P27169|PON1_HUMAN	P27169	PON1_HUMAN	PON1	Serum paraoxonase/arylesterase 1			Controle_32_Slot1-32_1_8824	14365
Controle_32_Slot1_32_1_8824	VLSNNSDANLELIN	VLSN[2319]NSDANLELIN	R	T	14	3	789.7379	3719.5166	3719.5276	1240.8461	1240.8498	1514.7576	505.9265	2204.77	0.003150167	17.213	12.206	0.9966	1	0	255	268	0.0	4N(2204.7725)	HexNAc-4_Hex-5_NeuAc-2	5.0838	0.0	VLSnNSDANLELIN	17.21337	12.216516	1.0749	False	sp|P05155-3|IC1_HUMAN	P05155-3	IC1_HUMAN	SERPING1	Isoform 3 of Plasma protease C1 inhibitor		sp|P05155-2|IC1_HUMAN, sp|P05155|IC1_HUMAN	Controle_32_Slot1-32_1_8824	14370
Controle_32_Slot1_32_1_8824	QSVLTQPPSVSGAPGQR	Q[111]SVLTQPPSVSGAPGQR	A	V	17	2	789.7379	1690.8657	1690.8646	846.4401	846.4396	1690.8638	846.4392	0.0008	0.0001789575	22.489	4.292	1.0	1	0	20	36	0.0	1Q(-17.0265)							1.0246	False	sp|A0A075B6I6|LV150_HUMAN	A0A075B6I6	LV150_HUMAN	IGLV1-50	Probable non-functional immunoglobulin lambda variable 1-50	IGLV1-40	sp|P01703|LV140_HUMAN	Controle_32_Slot1-32_1_8824	14374
Controle_32_Slot1_32_1_8824	ELPGVCNETMM	ELPGVCN[2319]ETMM	K	A	11	2	789.7379	3484.2737	3484.2947	1743.1441	1743.1546	1279.5247	640.7696	2204.77	0.01922989	15.844	0.0	0.9782	1	0	149	159	0.0	6C(57.0215), 7N(2204.7725)	HexNAc-4_Hex-5_NeuAc-2	6.1856	0.0	ELPGVCNETMM	15.565104	15.844114	1.4214	False	sp|P10909-2|CLUS_HUMAN	P10909-2	CLUS_HUMAN	CLU	Isoform 2 of Clusterin		sp|P10909-4|CLUS_HUMAN, sp|P10909-5|CLUS_HUMAN, sp|P10909-6|CLUS_HUMAN, sp|P10909|CLUS_HUMAN	Controle_32_Slot1-32_1_8824	14378
Controle_32_Slot1_32_1_8824	QSVLTQPPSVSAAPGQK	Q[111]SVLTQPPSVSAAPGQK	A	V	17	2	789.7379	1676.8741	1676.8729	839.4443	839.4437	1676.8733	839.4439	-0.0003	0.04024854	16.081	9.183	0.9739	1	0	20	36	0.0	1Q(-17.0265)							1.0346	True	sp|P01701|LV151_HUMAN	P01701	LV151_HUMAN	IGLV1-51	Immunoglobulin lambda variable 1-51			Controle_32_Slot1-32_1_8824	14383
Controle_32_Slot1_32_1_8824	AFNAQNNGSNFQLEEISR	AFNAQNN[2319]GSNFQLEEISR	A	A	18	3	790.9153	4242.702	4242.719	1415.2413	1415.2469	2037.9503	680.324	2204.769	0.001266281	29.859	15.516	0.9948	1	0	170	187	0.0	7N(2204.7725)	HexNAc-4_Hex-5_NeuAc-2	6.8824	0.0	AFNAQNnGSNFQLEEISR	29.859547	29.859547	1.1199	True	sp|P02765|FETUA_HUMAN	P02765	FETUA_HUMAN	AHSG	Alpha-2-HS-glycoprotein			Controle_32_Slot1-32_1_8824	14387
Controle_32_Slot1_32_1_8824	AFNAQNNGSNFQLEEISR	AFNAQNN[2319]GSNFQLEEISR	A	A	18	4	790.9153	4242.7295	4242.7354	1061.6897	1061.6911	2037.9503	510.4949	2204.7851	0.0	57.235	26.414	1.0	1	0	170	187	0.0	7N(2204.7725)	HexNAc-4_Hex-5_NeuAc-2	4.8673	0.0	AFNAQNNGSNFQLEEISR	42.01851	57.235424	0.8893	True	sp|P02765|FETUA_HUMAN	P02765	FETUA_HUMAN	AHSG	Alpha-2-HS-glycoprotein			Controle_32_Slot1-32_1_8824	14388
Controle_32_Slot1_32_1_8824	NFTENDLLVR	N[2319]FTENDLLVR	K	I	10	3	790.9153	3424.391	3424.3984	1142.4709	1142.4734	1219.6196	407.5471	2204.7788	0.1189499	16.365	13.675	0.9976	2	0	416	425	0.0	1N(2204.7725)	HexNAc-4_Hex-5_NeuAc-2	6.0767	0.0	nFTENDLLVR	16.36559	15.7640085	1.0426	True	sp|P00734|THRB_HUMAN	P00734	THRB_HUMAN	F2	Prothrombin			Controle_32_Slot1-32_1_8824	14389
Controle_32_Slot1_32_1_8824	AFNAQNNGSNFQLEEISR	AFNAQNN[2975]GSNFQLEEISR	A	A	18	4	790.9153	4898.9536	4898.968	1225.7457	1225.7493	2037.9503	510.4949	2861.0175	0.0116893	22.481	13.912	0.9939	1	0	170	187	0.0	7N(2861.0001)	HexNAc-5_Hex-6_NeuAc-3	4.7316	0.0	AFNAQNnGSNFQLEEISR	22.481102	21.167845	0.8894	True	sp|P02765|FETUA_HUMAN	P02765	FETUA_HUMAN	AHSG	Alpha-2-HS-glycoprotein			Controle_32_Slot1-32_1_8824	14395
Controle_32_Slot1_32_1_8824	SINTTNVMGTSLTVR	SIN[1883]TTNVMGTSLTVR	F	V	15	3	790.9153	3361.455	3361.462	1121.4923	1121.4946	1592.8192	531.947	1768.6427	4.752557e-05	26.884	17.752	1.0	1	0	408	422	0.0	3N(1768.6396)	HexNAc-4_Hex-5_Fuc-1	-2.0213	0.0012319063751154	SInTTNVMGTSLTVR	26.88472	24.473051	0.9832	True	sp|P01023|A2MG_HUMAN	P01023	A2MG_HUMAN	A2M	Alpha-2-macroglobulin			Controle_32_Slot1-32_1_8824	14396
Controle_32_Slot1_32_1_8824	VLSNNSDANLELIN	VLSN[2319]NSDANLELIN	R	T	14	3	790.9153	3719.5217	3719.5327	1240.8478	1240.8515	1514.7576	505.9265	2204.7751	0.1381895	19.078	15.432	0.9351	1	0	255	268	0.0	4N(2204.7725)	HexNAc-4_Hex-5_NeuAc-2	4.3624	0.0	VLSnNSDANLELIN	19.078163	17.326416	1.0729	False	sp|P05155-3|IC1_HUMAN	P05155-3	IC1_HUMAN	SERPING1	Isoform 3 of Plasma protease C1 inhibitor		sp|P05155-2|IC1_HUMAN, sp|P05155|IC1_HUMAN	Controle_32_Slot1-32_1_8824	14397
Controle_32_Slot1_32_1_8824	AFNAQNNGSNFQLEEISR	AFNAQNN[2465]GSNFQLEEISR	A	A	18	3	790.9153	4390.7593	4390.7773	1464.5937	1464.5997	2037.9503	680.324	2352.8271	0.05196892	19.186	10.352	0.9675	1	0	170	187	0.0	7N(2350.8304)	HexNAc-4_Hex-5_Fuc-1_NeuAc-2	0.2458	0.0004271678769756514	AFNAQNnGSNFQLEEISR	19.18686	17.180254	1.1507	True	sp|P02765|FETUA_HUMAN	P02765	FETUA_HUMAN	AHSG	Alpha-2-HS-glycoprotein			Controle_32_Slot1-32_1_8824	14400
Controle_32_Slot1_32_1_8824	AFNAQNNGSNFQLEEISR	AFNAQNN[2319]GSNFQLEEISR	A	A	18	5	790.9153	4242.724	4242.721	849.5521	849.5515	2037.9503	408.5973	2204.771	5.872157e-07	22.803	21.004	1.0	1	0	170	187	0.0	7N(2204.7725)	HexNAc-4_Hex-5_NeuAc-2	4.6291	0.0	AFNAQNNGSNFQLEEISR	19.324299	22.803516	0.9171	True	sp|P02765|FETUA_HUMAN	P02765	FETUA_HUMAN	AHSG	Alpha-2-HS-glycoprotein			Controle_32_Slot1-32_1_8824	14401
Controle_32_Slot1_32_1_8824	HANWTLTPLK	HAN[1663]WTLTPLK	K	S	10	2	790.9153	2728.1785	2728.1885	1365.0965	1365.1015	1179.64	590.8273	1548.5484	0.1399332	12.007	7.793	0.9316	2	0	251	260	0.0	3N(1548.5449)	HexNAc-3_Hex-4_NeuAc-1	7.2297	0.0	HAnWTLTPLK	12.007691	8.371422	1.254	True	sp|P27169|PON1_HUMAN	P27169	PON1_HUMAN	PON1	Serum paraoxonase/arylesterase 1			Controle_32_Slot1-32_1_8824	14402
Controle_32_Slot1_32_1_8824	VLSNNSDANLELIN	VLSN[2465]NSDANLELIN	R	T	14	3	790.9153	3865.5798	3865.5923	1289.5339	1289.538	1514.7576	505.9265	2350.8347	0.04186431	11.335	8.744	0.9733	1	0	255	268	0.0	4N(2350.8304)	HexNAc-4_Hex-5_Fuc-1_NeuAc-2	-1.0336	0.0010114632501685	VLSnNSDANLELIN	11.335476	5.387838	1.078	False	sp|P05155-3|IC1_HUMAN	P05155-3	IC1_HUMAN	SERPING1	Isoform 3 of Plasma protease C1 inhibitor		sp|P05155-2|IC1_HUMAN, sp|P05155|IC1_HUMAN	Controle_32_Slot1-32_1_8824	14404
Controle_32_Slot1_32_1_8824	SINTTNVMGTSLTVR	SIN[1883]TTNVMGTSLTVR	F	V	15	3	790.9153	3361.4436	3361.4502	1121.4885	1121.4907	1592.8192	531.947	1768.6309	0.001418254	27.871	16.864	0.9957	1	0	408	422	0.0	3N(1768.6396)	HexNAc-4_Hex-5_Fuc-1	-4.1504	0.0017513134851138	SInTTNVMGTSLTVR	27.87145	24.939734	1.0235	True	sp|P01023|A2MG_HUMAN	P01023	A2MG_HUMAN	A2M	Alpha-2-macroglobulin			Controle_32_Slot1-32_1_8824	14405
Controle_32_Slot1_32_1_8824	QSVLTQPPSVSAAPGQK	Q[111]SVLTQPPSVSAAPGQK	A	V	17	2	790.9153	1676.874	1676.8728	839.4443	839.4437	1676.8733	839.4439	-0.0004	1.181399e-07	24.355	0.0	1.0	1	0	20	36	0.0	1Q(-17.0265)							1.0305	True	sp|P01701|LV151_HUMAN	P01701	LV151_HUMAN	IGLV1-51	Immunoglobulin lambda variable 1-51			Controle_32_Slot1-32_1_8824	14415
Controle_32_Slot1_32_1_8824	AFNAQNNGSNFQLEEISR	AFNAQNN[2319]GSNFQLEEISR	A	A	18	3	792.0923	4245.7197	4245.7363	1416.2472	1416.2527	2037.9503	680.324	2207.7861	4.528483e-05	35.784	19.53	1.0	1	0	170	187	0.0	7N(2204.7725)	HexNAc-4_Hex-5_NeuAc-2	3.8442	0.0	AFNAQNNGSNFQLEEISR	34.438408	35.784405	1.1318	True	sp|P02765|FETUA_HUMAN	P02765	FETUA_HUMAN	AHSG	Alpha-2-HS-glycoprotein			Controle_32_Slot1-32_1_8824	14423
Controle_32_Slot1_32_1_8824	QSVLTQPPSVSAAPGQK	Q[111]SVLTQPPSVSAAPGQK	A	V	17	2	792.0923	1676.8708	1676.8698	839.4427	839.4422	1676.8733	839.4439	-0.0035	0.0002542005	19.792	6.844	1.0	1	0	20	36	0.0	1Q(-17.0265)							1.0272	True	sp|P01701|LV151_HUMAN	P01701	LV151_HUMAN	IGLV1-51	Immunoglobulin lambda variable 1-51			Controle_32_Slot1-32_1_8824	14424
Controle_32_Slot1_32_1_8824	NFTENDLLVR	N[2319]FTENDLLVR	K	I	10	4	792.0923	3424.4094	3424.4075	857.1096	857.1092	1219.6196	305.9122	2204.7878	0.07427517	11.859	8.046	0.9983	2	0	416	425	0.0	1N(2204.7725)	HexNAc-4_Hex-5_NeuAc-2	1.4525	0.0	nFTENDLLVR	11.859115	11.859115	0.8517	True	sp|P00734|THRB_HUMAN	P00734	THRB_HUMAN	F2	Prothrombin			Controle_32_Slot1-32_1_8824	14428
Controle_32_Slot1_32_1_8824	NNGSNFQLEEISR	NN[2028]GSNFQLEEISR	Q	A	13	4	792.0923	3423.3826	3423.3809	856.8529	856.8525	1506.7062	377.6838	1916.6746	0.044251	12.907	12.898	1.0	1	0	175	187	0.0	2N(1913.6771)	HexNAc-4_Hex-5_NeuAc-1	-0.1933	0.0008097165991902834	NnGSNFQLEEISR	12.907313	12.907313	0.9028	True	sp|P02765|FETUA_HUMAN	P02765	FETUA_HUMAN	AHSG	Alpha-2-HS-glycoprotein			Controle_32_Slot1-32_1_8824	14432
Controle_32_Slot1_32_1_8824	HANWTLTPLK	HAN[2319]WTLTPLK	K	S	10	4	792.0923	3384.4158	3384.4136	847.1112	847.1107	1179.64	295.9173	2204.7734	0.04131443	17.104	13.377	0.9992	2	0	251	260	0.0	3N(2204.7725)	HexNAc-4_Hex-5_NeuAc-2	5.7931	0.0	HAnWTLTPLK	17.104805	17.015549	0.9069	True	sp|P27169|PON1_HUMAN	P27169	PON1_HUMAN	PON1	Serum paraoxonase/arylesterase 1			Controle_32_Slot1-32_1_8824	14441
Controle_32_Slot1_32_1_8824	AFNAQNNGSNFQLEEISR	AFNAQNN[2319]GSNFQLEEISR	A	A	18	3	793.2705	4245.712	4245.7285	1416.2446	1416.2501	2037.9503	680.324	2207.7783	8.59436e-05	31.278	15.119	1.0	1	0	170	187	0.0	7N(2204.7725)	HexNAc-4_Hex-5_NeuAc-2	5.1307	0.0	AFNAQNNGSNFQLEEISR	28.31179	31.278965	1.0975	True	sp|P02765|FETUA_HUMAN	P02765	FETUA_HUMAN	AHSG	Alpha-2-HS-glycoprotein			Controle_32_Slot1-32_1_8824	14443
Controle_32_Slot1_32_1_8824	AQNNGSNFQLEEISR	A[54]QNN[1850]GSNFQLEEISR	N	A	15	4	793.2705	3424.394	3424.392	857.1058	857.1053	1688.7754	423.2011	1735.6167	0.002469027	21.202	20.951	0.9957	1	0	173	187	0.0	1A(-17.0265), 4N(1735.6293)	HexNAc-4_Hex-3_Fuc-1_NeuAc-1	-1.2469	0.0010114632501685	AQNNGSNFQLEEISR	18.501034	21.202969	0.9056	True	sp|P02765|FETUA_HUMAN	P02765	FETUA_HUMAN	AHSG	Alpha-2-HS-glycoprotein			Controle_32_Slot1-32_1_8824	14445
Controle_32_Slot1_32_1_8824	SYELTQPPSVSVSPGQTAR		A	I	19	2	793.2705	2003.0002	2003.002	1002.5074	1002.5083	2002.9958	1002.5052	0.0061	5.966919e-05	24.397	11.029	1.0	1	0	20	38	0.0								1.0938	False	sp|A0A075B6K4|LV310_HUMAN	A0A075B6K4	LV310_HUMAN	IGLV3-10	Immunoglobulin lambda variable 3-10	IGLV3-25	sp|P01717|LV325_HUMAN	Controle_32_Slot1-32_1_8824	14453
Controle_32_Slot1_32_1_8824	NFTENDLLVR	N[2319]FTENDLLVR	K	I	10	4	793.2705	3424.401	3424.3992	857.1075	857.1071	1219.6196	305.9122	2204.7795	1.671451	10.089	7.464	0.9367	2	0	416	425	0.0	1N(2204.7725)	HexNAc-4_Hex-5_NeuAc-2	2.4098	0.0	nFTENDLLVR	10.089632	10.089632	0.8528	True	sp|P00734|THRB_HUMAN	P00734	THRB_HUMAN	F2	Prothrombin			Controle_32_Slot1-32_1_8824	14459
Controle_32_Slot1_32_1_8824	VLSNNSDANLELIN	VLSN[2319]NSDANLELIN	R	T	14	3	793.2705	3719.5278	3719.539	1240.8499	1240.8536	1514.7576	505.9265	2204.7814	0.004408411	16.215	11.539	0.9966	1	0	255	268	0.0	4N(2204.7725)	HexNAc-4_Hex-5_NeuAc-2	2.8608	0.0	VLSNNSDANLELIN	14.943158	16.215206	1.1073	False	sp|P05155-3|IC1_HUMAN	P05155-3	IC1_HUMAN	SERPING1	Isoform 3 of Plasma protease C1 inhibitor		sp|P05155-2|IC1_HUMAN, sp|P05155|IC1_HUMAN	Controle_32_Slot1-32_1_8824	14460
Controle_32_Slot1_32_1_8824	SINTTNVMGTSLTVR	SIN[2086]TTNVMGTSLTVR	F	V	15	3	793.2705	3564.5312	3564.541	1189.1843	1189.1876	1592.8192	531.947	1971.7218	0.000740151	18.191	13.51	0.9969	1	0	408	422	0.0	3N(1971.7189)	HexNAc-5_Hex-5_Fuc-1	-3.4162	0.0014649868151186	SInTTNVMGTSLTVR	18.191233	18.191233	1.0516	True	sp|P01023|A2MG_HUMAN	P01023	A2MG_HUMAN	A2M	Alpha-2-macroglobulin			Controle_32_Slot1-32_1_8824	14461
Controle_32_Slot1_32_1_8824	SINTTNVMGTSLTVR	SIN[1883]TTNVMGTSLTVR	F	V	15	4	793.2705	3361.4456	3361.443	841.3687	841.368	1592.8192	399.2121	1768.6239	1.25997e-05	21.26	20.714	1.0	1	0	408	422	0.0	3N(1768.6396)	HexNAc-4_Hex-5_Fuc-1	-5.7961	0.0033370411568409	SINTTNVMGTSLTVR	18.996609	21.26066	0.9665	True	sp|P01023|A2MG_HUMAN	P01023	A2MG_HUMAN	A2M	Alpha-2-macroglobulin			Controle_32_Slot1-32_1_8824	14463
Controle_32_Slot1_32_1_8824	SINTTNVMGTSLTVR	SIN[2029]TTNVMGTSLTVR	F	V	15	3	793.2705	3507.5127	3507.5215	1170.1782	1170.1811	1592.8192	531.947	1914.7022	0.02190491	14.345	11.378	0.9846	1	0	408	422	0.0	3N(1914.6975)	HexNAc-4_Hex-5_Fuc-2	-1.3859	0.0010114632501685	SInTTNVMGTSLTVR	14.345263	14.345263	1.0226	True	sp|P01023|A2MG_HUMAN	P01023	A2MG_HUMAN	A2M	Alpha-2-macroglobulin			Controle_32_Slot1-32_1_8824	14464
Controle_32_Slot1_32_1_8824	SYELTQPPSVSVSPGQTAR		A	I	19	3	793.2705	2003.0035	2003.001	668.6751	668.6743	2002.9958	668.6725	0.0051	0.000125965	24.099	18.887	0.9993	1	0	20	38	0.0								0.8577	False	sp|A0A075B6K4|LV310_HUMAN	A0A075B6K4	LV310_HUMAN	IGLV3-10	Immunoglobulin lambda variable 3-10	IGLV3-25	sp|P01717|LV325_HUMAN	Controle_32_Slot1-32_1_8824	14470
Controle_32_Slot1_32_1_8824	ELPGVCNETMM	ELPGVCN[2975]ETMM	K	A	11	3	794.4485	4140.5117	4140.528	1381.1778	1381.1833	1279.5247	427.5155	2861.0031	0.1290266	15.741	14.062	0.9054	1	0	149	159	0.0	6C(57.0215), 7N(2861.0001)	HexNAc-5_Hex-6_NeuAc-3	6.9742	0.0	ELPGVCNETMM	14.652329	15.741812	1.1045	False	sp|P10909-2|CLUS_HUMAN	P10909-2	CLUS_HUMAN	CLU	Isoform 2 of Clusterin		sp|P10909-4|CLUS_HUMAN, sp|P10909-5|CLUS_HUMAN, sp|P10909-6|CLUS_HUMAN, sp|P10909|CLUS_HUMAN	Controle_32_Slot1-32_1_8824	14471
Controle_32_Slot1_32_1_8824	NFTENDLLVR	N[2319]FTENDLLVR	K	I	10	3	794.4485	3424.3894	3424.3967	1142.4704	1142.4728	1219.6196	407.5471	2204.7771	0.03252474	18.099	8.412	0.9994	2	0	416	425	0.0	1N(2204.7725)	HexNAc-4_Hex-5_NeuAc-2	7.5278	0.0	nFTENDLLVR	18.099075	18.099075	1.0371	True	sp|P00734|THRB_HUMAN	P00734	THRB_HUMAN	F2	Prothrombin			Controle_32_Slot1-32_1_8824	14472
Controle_32_Slot1_32_1_8824	ELPGVCNETMM	ELPGVCN[2976]ETMM	K	A	11	3	794.4485	4144.5166	4144.5327	1382.5128	1382.5182	1279.5247	427.5155	2865.008	0.2106981	15.817	13.566	0.9997	1	0	149	159	0.0	6C(57.0215), 7N(2862.0205)	HexNAc-5_Hex-6_Fuc-2_NeuAc-2	-4.1321	0.0017513134851138	ELPGVCNETMM	15.724883	15.817388	1.1063	False	sp|P10909-2|CLUS_HUMAN	P10909-2	CLUS_HUMAN	CLU	Isoform 2 of Clusterin		sp|P10909-4|CLUS_HUMAN, sp|P10909-5|CLUS_HUMAN, sp|P10909-6|CLUS_HUMAN, sp|P10909|CLUS_HUMAN	Controle_32_Slot1-32_1_8824	14481
Controle_32_Slot1_32_1_8824	NFTENDLLVR	N[2319]FTENDLLVR	K	I	10	3	794.4485	3424.3835	3424.3909	1142.4684	1142.4709	1219.6196	407.5471	2204.7712	0.0960454	15.924	0.0	0.9982	2	0	416	425	0.0	1N(2204.7725)	HexNAc-4_Hex-5_NeuAc-2	8.4449	0.0	nFTENDLLVR	15.9242115	15.9242115	0.9706	True	sp|P00734|THRB_HUMAN	P00734	THRB_HUMAN	F2	Prothrombin			Controle_32_Slot1-32_1_8824	14482
Controle_32_Slot1_32_1_8824	AFNAQNNGSNFQLEEISR	AFNAQNN[2319]GSNFQLEEISR	A	A	18	4	794.4485	4245.7393	4245.745	1062.4421	1062.4435	2037.9503	510.4949	2207.7949	0.0	52.041	28.207	1.0	1	0	170	187	0.0	7N(2204.7725)	HexNAc-4_Hex-5_NeuAc-2	3.41	0.0	AFNAQNNGSNFQLEEISR	44.266953	52.04187	0.8864	True	sp|P02765|FETUA_HUMAN	P02765	FETUA_HUMAN	AHSG	Alpha-2-HS-glycoprotein			Controle_32_Slot1-32_1_8824	14488
Controle_32_Slot1_32_1_8824	NFTENDLLVR	N[2975]FTENDLLVR	K	I	10	3	794.4485	4080.6104	4080.6255	1361.2107	1361.2158	1219.6196	407.5471	2861.0058	0.1770801	13.854	8.576	0.9939	2	0	416	425	0.0	1N(2861.0001)	HexNAc-5_Hex-6_NeuAc-3	4.863	0.0	nFTENDLLVR	13.854885	13.854885	1.0874	True	sp|P00734|THRB_HUMAN	P00734	THRB_HUMAN	F2	Prothrombin			Controle_32_Slot1-32_1_8824	14492
Controle_32_Slot1_32_1_8824	HWCEEGASSSSCSETYCGLYPESEPEVK	HWCEEGASSSSCSETYCGLYPESEPEVK	K	A	28	3	794.4485	3264.2688	3264.274	1089.0969	1089.0986	3264.2957	1089.1058	-0.0217	1.626688e-05	20.313	10.585	1.0	2	0	226	253	0.0	12C(57.0215), 17C(57.0215), 3C(57.0215)							0.9885	False	sp|Q96IY4-2|CBPB2_HUMAN	Q96IY4-2	CBPB2_HUMAN	CPB2	Isoform 2 of Carboxypeptidase B2		sp|Q96IY4|CBPB2_HUMAN	Controle_32_Slot1-32_1_8824	14501
Controle_32_Slot1_32_1_8824	ENLTAPGSDSAVF	EN[2319]LTAPGSDSAVF	K	F	13	3	795.6262	3511.3652	3511.3735	1171.4623	1171.4651	1306.604	436.5419	2204.7695	8.731143e-05	19.474	10.058	0.9999	1	0	396	408	0.0	2N(2204.7725)	HexNAc-4_Hex-5_NeuAc-2	2.7969	0.0	ENLTAPGSDSAVF	16.289188	19.474167	1.0804	True	sp|P00450|CERU_HUMAN	P00450	CERU_HUMAN	CP	Ceruloplasmin			Controle_32_Slot1-32_1_8824	14523
Controle_32_Slot1_32_1_8824	HNVYINGITYTPVSSTNEK		R	D	19	3	796.8027	2136.045	2136.0422	713.0223	713.0213	2136.0486	713.0235	-0.0063	1.581248e-05	28.704	6.778	1.0	2	0	646	664	0.0								0.9424	True	sp|P01023|A2MG_HUMAN	P01023	A2MG_HUMAN	A2M	Alpha-2-macroglobulin			Controle_32_Slot1-32_1_8824	14532
Controle_32_Slot1_32_1_8824	STGKPTLYNVSLVMSDTAGTC	STGKPTLYN[1493]VSLVM[147]SDTAGTC	K	-	21	3	796.8027	3595.498	3595.5078	1199.5066	1199.5099	2217.0293	740.017	1378.4785	2.373937e-08	23.364	11.25	1.0	1	0	432	452	0.0	14M(15.9949), 21C(57.0215), 9N(1378.4757)	HexNAc-2_Hex-6	2.6219	0.0	STGKPTLYnVSLVMSDTAGTC	23.364532	18.186451	1.0106	False	sp|P01871|IGHM_HUMAN	P01871	IGHM_HUMAN	IGHM	Immunoglobulin heavy constant mu		sp|P0DOX6|IGM_HUMAN	Controle_32_Slot1-32_1_8824	14536
Controle_32_Slot1_32_1_8824	VLSNNSDANLELIN	VLSN[2465]NSDANLELIN	R	T	14	3	796.8027	3865.59	3865.6025	1289.5373	1289.5414	1514.7576	505.9265	2350.8449	0.1533434	15.464	11.744	0.8965	1	0	255	268	0.0	4N(2350.8304)	HexNAc-4_Hex-5_Fuc-1_NeuAc-2	1.1579	0.0	VLSnNSDANLELIN	15.464013	13.154609	1.0739	False	sp|P05155-3|IC1_HUMAN	P05155-3	IC1_HUMAN	SERPING1	Isoform 3 of Plasma protease C1 inhibitor		sp|P05155-2|IC1_HUMAN, sp|P05155|IC1_HUMAN	Controle_32_Slot1-32_1_8824	14540
Controle_32_Slot1_32_1_8824	SINTTNVMGTSLTVR	SIN[2086]TTNVMGTSLTVR	F	V	15	3	796.8027	3565.5278	3565.537	1189.5165	1189.5196	1592.8192	531.947	1972.7179	0.1457529	13.154	10.192	0.9201	1	0	408	422	0.0	3N(1971.7189)	HexNAc-5_Hex-5_Fuc-1	-1.8846	0.0010114632501685	SINTTNVMGTSLTVR	9.935318	13.154193	1.0519	True	sp|P01023|A2MG_HUMAN	P01023	A2MG_HUMAN	A2M	Alpha-2-macroglobulin			Controle_32_Slot1-32_1_8824	14548
Controle_32_Slot1_32_1_8824	GLTFQQNASSMCVPDQDTAI	GLTFQQN[2377]ASSM[147]CVPDQDTAI	R	R	20	3	797.981	4460.7593	4460.7783	1487.927	1487.9334	2197.962	733.6613	2262.8164	5.675575e-06	18.546	11.342	1.0	1	0	203	222	0.0	11M(15.9949), 12C(57.0215), 7N(2262.8143)	HexNAc-5_Hex-5_Fuc-1_NeuAc-1	0.1579	0.0004271678769756514	GLTFQQNASSMCVPDQDTAI	18.394106	18.546324	1.1452	False	sp|P01871|IGHM_HUMAN	P01871	IGHM_HUMAN	IGHM	Immunoglobulin heavy constant mu		sp|P01871-2|IGHM_HUMAN, sp|P0DOX6|IGM_HUMAN	Controle_32_Slot1-32_1_8824	14553
Controle_32_Slot1_32_1_8824	NTTCQDLQIEVTVK	N[2319]TTCQDLQIEVTVK	K	G	14	4	797.981	3852.579	3852.5808	964.152	964.1525	1647.8137	412.9607	2204.767	6.8578e-10	25.065	20.525	1.0	2	0	1391	1404	0.0	4C(57.0215), 1N(2204.7725)	HexNAc-4_Hex-5_NeuAc-2	4.0212	0.0	NTTCQDLQIEVTVK	23.749474	25.065926	0.9312	False	sp|P0C0L4-2|CO4A_HUMAN	P0C0L4-2	CO4A_HUMAN	C4A	Isoform 2 of Complement C4-A	C4B	sp|P0C0L4|CO4A_HUMAN, sp|P0C0L5|CO4B_HUMAN	Controle_32_Slot1-32_1_8824	14555
Controle_32_Slot1_32_1_8824	ELPGVCNETMM	ELPGVCN[3121]ETMM	K	A	11	3	797.981	4286.553	4286.5703	1429.8583	1429.864	1279.5247	427.5155	3007.0456	0.004217335	13.56	0.0	0.9954	1	0	149	159	0.0	6C(57.0215), 7N(3007.0580)	HexNAc-5_Hex-6_Fuc-1_NeuAc-3	-6.3042	0.0033370411568409	ELPGVCNETMM	10.596271	13.560102	1.0741	False	sp|P10909-2|CLUS_HUMAN	P10909-2	CLUS_HUMAN	CLU	Isoform 2 of Clusterin		sp|P10909-4|CLUS_HUMAN, sp|P10909-5|CLUS_HUMAN, sp|P10909-6|CLUS_HUMAN, sp|P10909|CLUS_HUMAN	Controle_32_Slot1-32_1_8824	14556
Controle_32_Slot1_32_1_8824	STGKPTLYNVSLVMSDTAGTC	STGKPTLYN[1493]VSLVM[147]SDTAGTC	K	-	21	3	797.981	3595.5083	3595.5183	1199.51	1199.5134	2217.0293	740.017	1378.489	2.414232e-08	27.037	16.255	1.0	1	0	432	452	0.0	14M(15.9949), 21C(57.0215), 9N(1378.4757)	HexNAc-2_Hex-6	1.0518	0.0	STGKPTLYnVSLVMSDTAGTC	27.037235	23.132107	1.0146	False	sp|P01871|IGHM_HUMAN	P01871	IGHM_HUMAN	IGHM	Immunoglobulin heavy constant mu		sp|P0DOX6|IGM_HUMAN	Controle_32_Slot1-32_1_8824	14557
Controle_32_Slot1_32_1_8824	HNVYINGITYTPVSSTNEK		R	D	19	3	797.981	2136.0452	2136.0425	713.0223	713.0214	2136.0486	713.0235	-0.0061	7.524e-11	32.145	9.156	1.0	2	0	646	664	0.0								0.9254	True	sp|P01023|A2MG_HUMAN	P01023	A2MG_HUMAN	A2M	Alpha-2-macroglobulin			Controle_32_Slot1-32_1_8824	14559
Controle_32_Slot1_32_1_8824	NVSLVMSDTAGTCY	N[1817]VSLVMSDTAGTCY	Y	-	14	2	797.981	3219.2183	3219.2334	1610.6164	1610.624	1516.6538	759.3342	1702.5795	1.302051e-07	32.608	17.282	1.0	1	0	440	453	0.0	13C(57.0215), 1N(1702.5814)	HexNAc-2_Hex-8	2.5868	0.0	NVSLVMSDTAGTCY	27.555815	32.608055	1.3718	False	sp|P01871|IGHM_HUMAN	P01871	IGHM_HUMAN	IGHM	Immunoglobulin heavy constant mu		sp|P0DOX6|IGM_HUMAN	Controle_32_Slot1-32_1_8824	14560
Controle_32_Slot1_32_1_8824	SINTTNVMGTSLTVR	SIN[1924]TTNVMGTSLTVR	F	V	15	3	797.981	3402.483	3402.49	1135.1683	1135.1706	1592.8192	531.947	1809.6707	1.092152e-05	23.611	19.241	1.0	1	0	408	422	0.0	3N(1809.6661)	HexNAc-5_Hex-4_Fuc-1	-3.0602	0.0014649868151186	SINTTNVMGTSLTVR	21.186653	23.611397	1.0428	True	sp|P01023|A2MG_HUMAN	P01023	A2MG_HUMAN	A2M	Alpha-2-macroglobulin			Controle_32_Slot1-32_1_8824	14561
Controle_32_Slot1_32_1_8824	NTTCQDLQIEVTVK	N[2319]TTCQDLQIEVTVK	K	G	14	4	797.981	3852.5854	3852.5872	964.1536	964.1541	1647.8137	412.9607	2204.7734	2.6209e-10	29.879	22.875	1.0	2	0	1391	1404	0.0	4C(57.0215), 1N(2204.7725)	HexNAc-4_Hex-5_NeuAc-2	5.6184	0.0	NTTCQDLQIEVTVK	23.02619	29.879505	0.8994	False	sp|P0C0L4-2|CO4A_HUMAN	P0C0L4-2	CO4A_HUMAN	C4A	Isoform 2 of Complement C4-A	C4B	sp|P0C0L4|CO4A_HUMAN, sp|P0C0L5|CO4B_HUMAN	Controle_32_Slot1-32_1_8824	14562
Controle_32_Slot1_32_1_8824	HNVYINGITYTPVSSTNEK		R	D	19	2	797.981	2136.0374	2136.0405	1069.026	1069.0275	2136.0486	1069.0316	-0.008	8.161363e-06	20.504	0.0	1.0	2	0	646	664	0.0								1.15	True	sp|P01023|A2MG_HUMAN	P01023	A2MG_HUMAN	A2M	Alpha-2-macroglobulin			Controle_32_Slot1-32_1_8824	14567
Controle_32_Slot1_32_1_8824	HNVYINGITYTPVSSTNEK		R	D	19	3	797.981	2136.045	2136.0425	713.0223	713.0214	2136.0486	713.0235	-0.0061	6.760829e-05	26.18	0.0	1.0	2	0	646	664	0.0								0.9098	True	sp|P01023|A2MG_HUMAN	P01023	A2MG_HUMAN	A2M	Alpha-2-macroglobulin			Controle_32_Slot1-32_1_8824	14572
Controle_32_Slot1_32_1_8824	TVLTPATNHMGNVTFTIPANR	TVLTPATNHM[147]GN[1655]VTFTIPANR	K	E	21	3	799.1569	3810.673	3810.6848	1271.2316	1271.2355	2270.1477	757.7232	1540.5371	0.8653985	13.66	11.472	0.9573	2	0	74	94	0.0	10M(15.9949), 12N(1540.5285)	HexNAc-2_Hex-7	3.5925	0.0	TVLTPATNHMGnVTFTIPANR	13.660516	13.660516	1.0652	True	sp|P01024|CO3_HUMAN	P01024	CO3_HUMAN	C3	Complement C3			Controle_32_Slot1-32_1_8824	14575
Controle_32_Slot1_32_1_8824	HNVYINGITYTPVSSTNEK		R	D	19	3	799.1569	2136.053	2136.0503	713.0249	713.024	2136.0486	713.0235	0.0017	6.1098e-10	34.5	9.509	1.0	2	0	646	664	0.0								0.9107	True	sp|P01023|A2MG_HUMAN	P01023	A2MG_HUMAN	A2M	Alpha-2-macroglobulin			Controle_32_Slot1-32_1_8824	14578
Controle_32_Slot1_32_1_8824	NVSLVMSDTAGTCY	N[1817]VSLVMSDTAGTCY	Y	-	14	2	799.1569	3219.2217	3219.2368	1610.6181	1610.6257	1516.6538	759.3342	1702.583	5.916587e-08	28.851	17.671	1.0	1	0	440	453	0.0	13C(57.0215), 1N(1702.5814)	HexNAc-2_Hex-8	1.4303	0.0	nVSLVMSDTAGTCY	28.85114	28.540058	1.3439	False	sp|P01871|IGHM_HUMAN	P01871	IGHM_HUMAN	IGHM	Immunoglobulin heavy constant mu		sp|P0DOX6|IGM_HUMAN	Controle_32_Slot1-32_1_8824	14582
Controle_32_Slot1_32_1_8824	GLTFQQNASSMCVPDQDTAI	GLTFQQN[2377]ASSM[147]CVPDQDTAI	R	R	20	3	799.1569	4462.751	4462.77	1488.5909	1488.5973	2197.962	733.6613	2264.8081	8.569281e-07	22.34	14.851	1.0	1	0	203	222	0.0	11M(15.9949), 12C(57.0215), 7N(2262.8143)	HexNAc-5_Hex-5_Fuc-1_NeuAc-1	-3.6446	0.0014649868151186	GLTFQQnASSMCVPDQDTAI	22.340883	20.202145	1.1407	False	sp|P01871|IGHM_HUMAN	P01871	IGHM_HUMAN	IGHM	Immunoglobulin heavy constant mu		sp|P01871-2|IGHM_HUMAN, sp|P0DOX6|IGM_HUMAN	Controle_32_Slot1-32_1_8824	14583
Controle_32_Slot1_32_1_8824	TLNQSSDELQLSMGN	TLN[2319]QSSDELQLSMGN	R	A	15	3	799.1569	3840.501	3840.5132	1281.1743	1281.1783	1635.741	546.2543	2204.7722	0.01282263	15.792	10.41	0.9909	1	0	125	139	0.0	3N(2204.7725)	HexNAc-4_Hex-5_NeuAc-2	7.5125	0.0	TLnQSSDELQLSMGN	15.792212	12.13773	1.0734	False	sp|P01011|AACT_HUMAN	P01011	AACT_HUMAN	SERPINA3	Alpha-1-antichymotrypsin		sp|P01011-2|AACT_HUMAN	Controle_32_Slot1-32_1_8824	14586
Controle_32_Slot1_32_1_8824	NFTENDLLVR	N[2319]FTENDLLVR	K	I	10	3	800.3356	3424.3872	3424.3945	1142.4697	1142.4721	1219.6196	407.5471	2204.7749	0.0001068297	22.815	9.999	1.0	2	0	416	425	0.0	1N(2204.7725)	HexNAc-4_Hex-5_NeuAc-2	6.8994	0.0	nFTENDLLVR	22.81577	22.81577	1.0099	True	sp|P00734|THRB_HUMAN	P00734	THRB_HUMAN	F2	Prothrombin			Controle_32_Slot1-32_1_8824	14594
Controle_32_Slot1_32_1_8824	GLTFQQNASSMCVPDQDTAI	GLTFQQN[2377]ASSM[147]CVPDQDTAI	R	R	20	4	800.3356	4460.791	4460.8	1116.205	1116.2073	2197.962	550.4978	2262.8378	2.430477e-07	22.553	15.651	1.0	1	0	203	222	0.0	11M(15.9949), 12C(57.0215), 7N(2262.8143)	HexNAc-5_Hex-5_Fuc-1_NeuAc-1	-3.0416	0.0012319063751154	GLTFQQNASSMCVPDQDTAI	22.526554	22.553602	0.8952	False	sp|P01871|IGHM_HUMAN	P01871	IGHM_HUMAN	IGHM	Immunoglobulin heavy constant mu		sp|P01871-2|IGHM_HUMAN, sp|P0DOX6|IGM_HUMAN	Controle_32_Slot1-32_1_8824	14598
Controle_32_Slot1_32_1_8824	SINTTNVMGTSLTVR	SIN[2045]TTNVMGTSLTVR	F	V	15	3	800.3356	3523.5037	3523.5125	1175.5085	1175.5114	1592.8192	531.947	1930.6932	9.947688e-05	27.151	16.907	0.9985	1	0	408	422	0.0	3N(1930.6924)	HexNAc-4_Hex-6_Fuc-1	-0.6796	0.0010114632501685	SInTTNVMGTSLTVR	27.151608	25.425278	1.0403	True	sp|P01023|A2MG_HUMAN	P01023	A2MG_HUMAN	A2M	Alpha-2-macroglobulin			Controle_32_Slot1-32_1_8824	14600
Controle_32_Slot1_32_1_8824	GLTFQQNASSMCVPDQDTAIR	GLTFQQN[2377]ASSMCVPDQDTAIR	R	V	21	4	800.3356	4600.86	4600.87	1151.2223	1151.2248	2338.068	585.5243	2262.802	0.003191839	26.356	14.123	1.0	2	0	203	223	0.0	12C(57.0215), 7N(2262.8143)	HexNAc-5_Hex-5_Fuc-1_NeuAc-1	-1.979	0.0012319063751154	GLTFQQNASSMCVPDQDTAIR	26.112797	26.356937	0.897	False	sp|P01871|IGHM_HUMAN	P01871	IGHM_HUMAN	IGHM	Immunoglobulin heavy constant mu		sp|P01871-2|IGHM_HUMAN, sp|P0DOX6|IGM_HUMAN	Controle_32_Slot1-32_1_8824	14601
Controle_32_Slot1_32_1_8824	ASGVPDRFSGSGSGTDFTLK		R	I	20	3	800.3356	1984.95	1984.9473	662.6573	662.6564	1984.949	662.6569	-0.0017	8.598866e-05	17.592	7.288	0.9998	2	1	80	99	0.0								0.8471	False	sp|A0A075B6P5|KV228_HUMAN	A0A075B6P5	KV228_HUMAN	IGKV2-28	Immunoglobulin kappa variable 2-28	IGKV2-40, IGKV2D-28, IGKV2D-40	sp|A0A087WW87|KV240_HUMAN, sp|P01614|KVD40_HUMAN, sp|P01615|KVD28_HUMAN	Controle_32_Slot1-32_1_8824	14602
Controle_32_Slot1_32_1_8824	GLTFQQNASSMCVPDQDTAI	GLTFQQN[2174]ASSM[147]CVPDQDTAI	R	R	20	3	800.3356	4257.694	4257.711	1420.2386	1420.2443	2197.962	733.6613	2059.749	0.000560753	16.245	9.683	0.9964	1	0	203	222	0.0	11M(15.9949), 12C(57.0215), 7N(2059.7350)	HexNAc-4_Hex-5_Fuc-1_NeuAc-1	-2.63	0.0012319063751154	GLTFQQnASSMCVPDQDTAI	16.245213	14.229856	1.1199	False	sp|P01871|IGHM_HUMAN	P01871	IGHM_HUMAN	IGHM	Immunoglobulin heavy constant mu		sp|P01871-2|IGHM_HUMAN, sp|P0DOX6|IGM_HUMAN	Controle_32_Slot1-32_1_8824	14606
Controle_32_Slot1_32_1_8824	TVLTPATNHMGNVTFTIPANR	TVLTPATNHM[147]GN[1493]VTFTIPANR	K	E	21	3	800.3356	3648.6143	3648.6245	1217.212	1217.2154	2270.1477	757.7232	1378.4768	0.0151693	24.773	16.185	0.9996	2	0	74	94	0.0	10M(15.9949), 12N(1378.4757)	HexNAc-2_Hex-6	5.5244	0.0	TVLTPATNHMGnVTFTIPANR	24.773388	24.773388	1.0437	True	sp|P01024|CO3_HUMAN	P01024	CO3_HUMAN	C3	Complement C3			Controle_32_Slot1-32_1_8824	14609
Controle_32_Slot1_32_1_8824	GLTFQQNASSMCVPDQDTAIR	GLTFQQN[2377]ASSMCVPDQDTAIR	R	V	21	3	801.5122	4600.8643	4600.885	1534.6287	1534.6356	2338.068	780.3633	2262.8166	1.285798	12.31	11.164	0.9709	2	0	203	223	0.0	12C(57.0215), 7N(2262.8143)	HexNAc-5_Hex-5_Fuc-1_NeuAc-1	-4.7105	0.0025402201524132	GLTFQQnASSMCVPDQDTAIR	12.310244	9.765418	1.1653	False	sp|P01871|IGHM_HUMAN	P01871	IGHM_HUMAN	IGHM	Immunoglobulin heavy constant mu		sp|P01871-2|IGHM_HUMAN, sp|P0DOX6|IGM_HUMAN	Controle_32_Slot1-32_1_8824	14614
Controle_32_Slot1_32_1_8824	TVLTPATNHMGNVTFTIPANR	TVLTPATNHM[147]GN[1493]VTFTIPANR	K	E	21	3	801.5122	3648.622	3648.6323	1217.2146	1217.218	2270.1477	757.7232	1378.4846	0.2756792	16.122	12.53	0.9933	2	0	74	94	0.0	10M(15.9949), 12N(1378.4757)	HexNAc-2_Hex-6	2.9476	0.0	TVLTPATNHMGnVTFTIPANR	16.122883	16.122883	1.0389	True	sp|P01024|CO3_HUMAN	P01024	CO3_HUMAN	C3	Complement C3			Controle_32_Slot1-32_1_8824	14616
Controle_32_Slot1_32_1_8824	TVLTPATNHMGNVTFTIPANR	TVLTPATNHM[147]GN[1493]VTFTIPANR	K	E	21	4	801.5122	3648.6238	3648.6235	913.1632	913.1632	2270.1477	568.5442	1378.4758	0.001934245	17.264	17.074	0.9999	2	0	74	94	0.0	10M(15.9949), 12N(1378.4757)	HexNAc-2_Hex-6	4.8891	0.0	TVLTPATNHMGnVTFTIPANR	17.264048	17.155254	0.9684	True	sp|P01024|CO3_HUMAN	P01024	CO3_HUMAN	C3	Complement C3			Controle_32_Slot1-32_1_8824	14617
Controle_32_Slot1_32_1_8824	AFNAQNNGSNFQLEEISR	AFNAQNN[2319]GSNFQLEEISR	A	A	18	4	801.5122	4243.72	4243.726	1061.9373	1061.9388	2037.9503	510.4949	2205.7758	0.009970692	15.487	10.604	0.9957	1	0	170	187	0.0	7N(2204.7725)	HexNAc-4_Hex-5_NeuAc-2	7.3951	0.0	AFNAQNnGSNFQLEEISR	15.487763	15.487763	0.8891	True	sp|P02765|FETUA_HUMAN	P02765	FETUA_HUMAN	AHSG	Alpha-2-HS-glycoprotein			Controle_32_Slot1-32_1_8824	14618
Controle_32_Slot1_32_1_8824	SINTTNVMGTSLTVR	SIN[2174]TTNVMGTSLTVR	F	V	15	3	801.5122	3652.5388	3652.549	1218.5202	1218.5236	1592.8192	531.947	2059.7299	5.924711e-06	26.927	13.716	1.0	1	0	408	422	0.0	3N(2059.7350)	HexNAc-4_Hex-5_Fuc-1_NeuAc-1	-0.5375	0.0010114632501685	SInTTNVMGTSLTVR	26.927101	23.097391	1.0782	True	sp|P01023|A2MG_HUMAN	P01023	A2MG_HUMAN	A2M	Alpha-2-macroglobulin			Controle_32_Slot1-32_1_8824	14621
Controle_32_Slot1_32_1_8824	SINTTNVMGTSLTVR	SIN[2174]TTNVMGTSLTVR	F	V	15	3	801.5122	3652.5425	3652.5527	1218.5214	1218.5248	1592.8192	531.947	2059.7334	0.08364663	17.949	13.438	0.9739	1	0	408	422	0.0	3N(2059.7350)	HexNAc-4_Hex-5_Fuc-1_NeuAc-1	-1.1194	0.0010114632501685	SINTTNVMGTSLTVR	17.15382	17.949524	1.0522	True	sp|P01023|A2MG_HUMAN	P01023	A2MG_HUMAN	A2M	Alpha-2-macroglobulin			Controle_32_Slot1-32_1_8824	14624
Controle_32_Slot1_32_1_8824	GLTFQQNASSMCVPDQDTAI	GLTFQQN[2377]ASSM[147]CVPDQDTAI	R	R	20	3	801.5122	4461.748	4461.7666	1488.2566	1488.2628	2197.962	733.6613	2263.8046	1.900686e-08	26.242	15.23	1.0	1	0	203	222	0.0	11M(15.9949), 12C(57.0215), 7N(2262.8143)	HexNAc-5_Hex-5_Fuc-1_NeuAc-1	-2.0613	0.0012319063751154	GLTFQQnASSMCVPDQDTAI	26.242058	20.616192	1.1204	False	sp|P01871|IGHM_HUMAN	P01871	IGHM_HUMAN	IGHM	Immunoglobulin heavy constant mu		sp|P01871-2|IGHM_HUMAN, sp|P0DOX6|IGM_HUMAN	Controle_32_Slot1-32_1_8824	14628
Controle_32_Slot1_32_1_8824	TVLTPATNHMGNVTFTIPANR	TVLTPATNHM[147]GN[1493]VTFTIPANR	K	E	21	4	802.6893	3648.6257	3648.6257	913.1637	913.1637	2270.1477	568.5442	1378.478	0.3176248	15.452	15.452	0.9767	2	0	74	94	0.0	10M(15.9949), 12N(1378.4757)	HexNAc-2_Hex-6	1.4383	0.0	TVLTPATNHMGnVTFTIPANR	15.452897	12.964074	0.9405	True	sp|P01024|CO3_HUMAN	P01024	CO3_HUMAN	C3	Complement C3			Controle_32_Slot1-32_1_8824	14638
Controle_32_Slot1_32_1_8824	DNENVVNEYSSELEK		K	H	15	2	802.6893	1767.7788	1767.7783	884.8967	884.8964	1767.7798	884.8972	-0.0014	8.002952e-06	28.887	0.0	1.0	2	0	164	178	0.0								1.0462	True	sp|P02675|FIBB_HUMAN	P02675	FIBB_HUMAN	FGB	Fibrinogen beta chain			Controle_32_Slot1-32_1_8824	14640
Controle_32_Slot1_32_1_8824	DTWVEHWPEEDECQDEENQK	DTWVEHWPEEDECQDEENQK	K	Q	20	3	802.6893	2602.0244	2602.0232	868.3487	868.3483	2602.019	868.3469	0.0041	9.96552e-09	42.506	9.353	1.0	2	0	1625	1644	0.0	13C(57.0215)							0.922	True	sp|P01024|CO3_HUMAN	P01024	CO3_HUMAN	C3	Complement C3			Controle_32_Slot1-32_1_8824	14642
Controle_32_Slot1_32_1_8824	SINTTNVMGTSLTVR	SIN[1737]TTNVMGTSLTVR	F	V	15	3	802.6893	3215.3958	3215.4004	1072.8059	1072.8074	1592.8192	531.947	1622.5811	1.757232e-05	28.067	17.695	1.0	1	0	408	422	0.0	3N(1622.5817)	HexNAc-4_Hex-5	4.5639	0.0	SINTTNVMGTSLTVR	26.692848	28.06771	0.9996	True	sp|P01023|A2MG_HUMAN	P01023	A2MG_HUMAN	A2M	Alpha-2-macroglobulin			Controle_32_Slot1-32_1_8824	14655
Controle_32_Slot1_32_1_8824	NVSLVMSDTAGTCY	N[1817]VSLVMSDTAGTCY	Y	-	14	2	802.6893	3220.214	3220.2292	1611.1143	1611.1219	1516.6538	759.3342	1703.5754	0.0008230598	25.895	14.549	0.9997	1	0	440	453	0.0	13C(57.0215), 1N(1702.5814)	HexNAc-2_Hex-8	-0.271	0.0008097165991902834	nVSLVMSDTAGTCY	25.8959	25.701218	1.3004	False	sp|P01871|IGHM_HUMAN	P01871	IGHM_HUMAN	IGHM	Immunoglobulin heavy constant mu		sp|P0DOX6|IGM_HUMAN	Controle_32_Slot1-32_1_8824	14657
Controle_32_Slot1_32_1_8824	TVLTPATNHMGNVTFTIPANR	TVLTPATNHM[147]GN[1493]VTFTIPANR	K	E	21	4	803.8677	3648.62	3648.62	913.1623	913.1623	2270.1477	568.5442	1378.4724	8.45e-12	31.436	25.719	1.0	2	0	74	94	0.0	10M(15.9949), 12N(1378.4757)	HexNAc-2_Hex-6	1.05	0.0	TVLTPATNHMGNVTFTIPANR	23.940136	31.436806	0.9902	True	sp|P01024|CO3_HUMAN	P01024	CO3_HUMAN	C3	Complement C3			Controle_32_Slot1-32_1_8824	14666
Controle_32_Slot1_32_1_8824	SINTTNVMGTSLTVR	SIN[2174]TTNVMGTSLTVR	F	V	15	3	803.8677	3652.5537	3652.564	1218.5252	1218.5286	1592.8192	531.947	2059.7446	0.07931621	13.184	10.757	0.9754	1	0	408	422	0.0	3N(2059.7350)	HexNAc-4_Hex-5_Fuc-1_NeuAc-1	-2.7992	0.0012319063751154	SInTTNVMGTSLTVR	13.184725	13.184725	1.0294	True	sp|P01023|A2MG_HUMAN	P01023	A2MG_HUMAN	A2M	Alpha-2-macroglobulin			Controle_32_Slot1-32_1_8824	14671
Controle_32_Slot1_32_1_8824	NVSLVMSDTAGTCY	N[1817]VSLVMSDTAGTCY	Y	-	14	2	803.8677	3220.2236	3220.2388	1611.1191	1611.1267	1516.6538	759.3342	1703.5849	1.09e-12	30.554	19.494	1.0	1	0	440	453	0.0	13C(57.0215), 1N(1702.5814)	HexNAc-2_Hex-8	2.4165	0.0	nVSLVMSDTAGTCY	30.554863	23.527168	1.3724	False	sp|P01871|IGHM_HUMAN	P01871	IGHM_HUMAN	IGHM	Immunoglobulin heavy constant mu		sp|P0DOX6|IGM_HUMAN	Controle_32_Slot1-32_1_8824	14685
Controle_32_Slot1_32_1_8824	DTWVEHWPEEDECQDEENQK	DTWVEHWPEEDECQDEENQK	K	Q	20	2	803.8677	2602.0144	2602.0232	1302.0145	1302.0189	2602.019	1302.0168	0.0041	2.430803e-08	38.957	7.428	1.0	2	0	1625	1644	0.0	13C(57.0215)							1.2206	True	sp|P01024|CO3_HUMAN	P01024	CO3_HUMAN	C3	Complement C3			Controle_32_Slot1-32_1_8824	14686
Controle_32_Slot1_32_1_8824	SINTTNVMGTSLTVR	SIN[1696]TTNVMGTSLTVR	F	V	15	3	803.8677	3174.371	3174.3755	1059.1309	1059.1324	1592.8192	531.947	1581.5562	2.751897e-05	28.027	22.597	1.0	1	0	408	422	0.0	3N(1581.5551)	HexNAc-3_Hex-6	3.0069	0.0	SINTTNVMGTSLTVR	24.97095	28.027203	0.9982	True	sp|P01023|A2MG_HUMAN	P01023	A2MG_HUMAN	A2M	Alpha-2-macroglobulin			Controle_32_Slot1-32_1_8824	14691
Controle_32_Slot1_32_1_8824	DTWVEHWPEEDECQDEENQK	DTWVEHWPEEDECQDEENQK	K	Q	20	3	805.046	2602.0186	2602.0173	868.3468	868.3464	2602.019	868.3469	-0.0017	3.562e-11	52.293	9.088	1.0	2	0	1625	1644	0.0	13C(57.0215)							0.9158	True	sp|P01024|CO3_HUMAN	P01024	CO3_HUMAN	C3	Complement C3			Controle_32_Slot1-32_1_8824	14693
Controle_32_Slot1_32_1_8824	SINTTNVMGTSLTVR	SIN[1696]TTNVMGTSLTVR	F	V	15	3	805.046	3174.37	3174.3745	1059.1306	1059.1321	1592.8192	531.947	1581.5553	1.87574e-06	22.971	17.83	1.0	1	0	408	422	0.0	3N(1581.5551)	HexNAc-3_Hex-6	5.0116	0.0	SINTTNVMGTSLTVR	22.79739	22.971928	0.995	True	sp|P01023|A2MG_HUMAN	P01023	A2MG_HUMAN	A2M	Alpha-2-macroglobulin			Controle_32_Slot1-32_1_8824	14694
Controle_32_Slot1_32_1_8824	TVLTPATNHMGNVTFTIPANR	TVLTPATNHM[147]GN[1493]VTFTIPANR	K	E	21	4	805.046	3648.6296	3648.6294	913.1647	913.1646	2270.1477	568.5442	1378.4816	0.001883512	17.059	14.339	0.9999	2	0	74	94	0.0	10M(15.9949), 12N(1378.4757)	HexNAc-2_Hex-6	0.4983	0.0004271678769756514	TVLTPATNHMGNVTFTIPANR	13.210146	17.059536	0.9402	True	sp|P01024|CO3_HUMAN	P01024	CO3_HUMAN	C3	Complement C3			Controle_32_Slot1-32_1_8824	14697
Controle_32_Slot1_32_1_8824	SINTTNVMGTSLTVR	SIN[1737]TTNVMGTSLTVR	F	V	15	3	805.046	3215.4	3215.4045	1072.8073	1072.8088	1592.8192	531.947	1622.5853	2.015085e-06	24.084	10.863	1.0	1	0	408	422	0.0	3N(1622.5817)	HexNAc-4_Hex-5	2.4407	0.0	SINTTNVMGTSLTVR	20.80992	24.084373	0.9652	True	sp|P01023|A2MG_HUMAN	P01023	A2MG_HUMAN	A2M	Alpha-2-macroglobulin			Controle_32_Slot1-32_1_8824	14700
Controle_32_Slot1_32_1_8824	DTWVEHWPEEDECQDEENQK	DTWVEHWPEEDECQDEENQK	K	Q	20	2	805.046	2602.0088	2602.0173	1302.0117	1302.0159	2602.019	1302.0168	-0.0017	5.620179e-07	31.501	6.968	1.0	2	0	1625	1644	0.0	13C(57.0215)							1.2127	True	sp|P01024|CO3_HUMAN	P01024	CO3_HUMAN	C3	Complement C3			Controle_32_Slot1-32_1_8824	14704
Controle_32_Slot1_32_1_8824	EANLTCTLTGLR	EAN[2028]LTCTLTGLR	S	D	12	3	805.046	3261.3506	3261.356	1088.1241	1088.1259	1347.6816	450.2345	1913.6743	0.1987949	13.838	8.316	0.9038	1	0	142	153	0.0	6C(57.0215), 3N(1913.6771)	HexNAc-4_Hex-5_NeuAc-1	5.4406	0.0	EAnLTCTLTGLR	13.838978	13.559833	0.9916	False	sp|P01876|IGHA1_HUMAN	P01876	IGHA1_HUMAN	IGHA1	Immunoglobulin heavy constant alpha 1	IGHA2	sp|P01877|IGHA2_HUMAN, sp|P0DOX2|IGA2_HUMAN	Controle_32_Slot1-32_1_8824	14706
Controle_32_Slot1_32_1_8824	AAFNAQNNGSNFQLEEISR	AAFNAQNN[2319]GSNFQLEEISR	L	A	19	4	806.2222	4313.763	4313.7695	1079.448	1079.4497	2108.9875	528.2542	2204.7819	0.001959169	23.913	15.719	0.999	1	0	169	187	0.0	8N(2204.7725)	HexNAc-4_Hex-5_NeuAc-2	4.5022	0.0	AAFNAQNnGSNFQLEEISR	23.913017	20.986847	0.8982	True	sp|P02765|FETUA_HUMAN	P02765	FETUA_HUMAN	AHSG	Alpha-2-HS-glycoprotein			Controle_32_Slot1-32_1_8824	14726
Controle_32_Slot1_32_1_8824	SINTTNVMGTSLTVR	SIN[1696]TTNVMGTSLTVR	F	V	15	2	806.2222	3174.3525	3174.3672	1588.1835	1588.1909	1592.8192	797.4169	1581.5479	0.0007319105	22.858	13.956	0.9961	1	0	408	422	0.0	3N(1581.5551)	HexNAc-3_Hex-6	2.4155	0.0	SINTTNVMGTSLTVR	20.346024	22.858868	1.3136	True	sp|P01023|A2MG_HUMAN	P01023	A2MG_HUMAN	A2M	Alpha-2-macroglobulin			Controle_32_Slot1-32_1_8824	14731
Controle_32_Slot1_32_1_8824	SINTTNVMGTSLTVR	SIN[2174]TTNVMGTSLTVR	F	V	15	2	806.2222	3652.5269	3652.5508	1827.2707	1827.2827	1592.8192	797.4169	2059.7314	0.09050038	13.411	13.306	0.9401	1	0	408	422	0.0	3N(2059.7350)	HexNAc-4_Hex-5_Fuc-1_NeuAc-1	1.1412	0.0	SInTTNVMGTSLTVR	13.411148	13.411148	1.4401	True	sp|P01023|A2MG_HUMAN	P01023	A2MG_HUMAN	A2M	Alpha-2-macroglobulin			Controle_32_Slot1-32_1_8824	14734
Controle_32_Slot1_32_1_8824	GQELCADYSENTFTEYK	GQELCADYSENTFTEYK	K	K	17	2	806.2222	2053.8542	2053.8564	1027.9344	1027.9355	2053.8574	1027.936	-0.0009	3.728205e-06	29.214	0.0	1.0	2	0	422	438	0.0	5C(57.0215)							1.1205	False	sp|P02774-3|VTDB_HUMAN	P02774-3	VTDB_HUMAN	GC	Isoform 3 of Vitamin D-binding protein		sp|P02774-2|VTDB_HUMAN, sp|P02774|VTDB_HUMAN	Controle_32_Slot1-32_1_8824	14735
Controle_32_Slot1_32_1_8824	SINTTNVMGTSLTVR	SIN[1842]TTNVMGTSLTVR	F	V	15	3	806.2222	3320.431	3320.4368	1107.8176	1107.8195	1592.8192	531.947	1727.6175	0.0009543155	17.218	11.488	0.9445	1	0	408	422	0.0	3N(1727.6130)	HexNAc-3_Hex-6_Fuc-1	-3.6153	0.0014649868151186	SINTTNVMGTSLTVR	16.127113	17.218525	1.0164	True	sp|P01023|A2MG_HUMAN	P01023	A2MG_HUMAN	A2M	Alpha-2-macroglobulin			Controle_32_Slot1-32_1_8824	14740
Controle_32_Slot1_32_1_8824	AAFNAQNNGSNFQLEEISR	AAFNAQNN[2319]GSNFQLEEISR	L	A	19	3	807.3996	4313.7417	4313.759	1438.9212	1438.9269	2108.9875	704.0031	2204.7712	7.421437e-05	25.651	17.269	0.9999	1	0	169	187	0.0	8N(2204.7725)	HexNAc-4_Hex-5_NeuAc-2	6.5074	0.0	AAFNAQNnGSNFQLEEISR	25.65114	25.65114	1.1336	True	sp|P02765|FETUA_HUMAN	P02765	FETUA_HUMAN	AHSG	Alpha-2-HS-glycoprotein			Controle_32_Slot1-32_1_8824	14746
Controle_32_Slot1_32_1_8824	QLAHQSNSTNIF	Q[111]LAHQSN[2319]STNIF	R	F	12	3	807.3996	3546.4028	3546.4116	1183.1415	1183.1445	1341.6313	448.2177	2204.7802	0.1829399	10.663	6.887	0.9115	1	0	64	75	0.0	1Q(-17.0265), 7N(2204.7725)	HexNAc-4_Hex-5_NeuAc-2	1.6123	0.0	QLAHQSnSTNIF	10.663586	5.499199	1.067	False	sp|P01009|A1AT_HUMAN	P01009	A1AT_HUMAN	SERPINA1	Alpha-1-antitrypsin		sp|P01009-2|A1AT_HUMAN, sp|P01009-3|A1AT_HUMAN	Controle_32_Slot1-32_1_8824	14747
Controle_32_Slot1_32_1_8824	DTWVEHWPEEDECQDEENQK	DTWVEHWPEEDECQDEENQK	K	Q	20	3	807.3996	2603.0198	2603.0186	868.6805	868.6801	2602.019	868.3469	0.9995	1.534617e-06	32.756	8.945	1.0	2	0	1625	1644	0.0	13C(57.0215)	Mod1: First isotopic peak (Theoretical: 1.0024)						0.9522	True	sp|P01024|CO3_HUMAN	P01024	CO3_HUMAN	C3	Complement C3			Controle_32_Slot1-32_1_8824	14748
Controle_32_Slot1_32_1_8824	NVSLVMSDTAGTCY	N[1493]VSLVMSDTAGTCY	Y	-	14	2	807.3996	2895.1194	2895.131	1448.567	1448.5728	1516.6538	759.3342	1378.4772	5.8538e-10	35.572	19.848	1.0	1	0	440	453	0.0	13C(57.0215), 1N(1378.4757)	HexNAc-2_Hex-6	1.9108	0.0	NVSLVMSDTAGTCY	33.143772	35.572865	1.2809	False	sp|P01871|IGHM_HUMAN	P01871	IGHM_HUMAN	IGHM	Immunoglobulin heavy constant mu		sp|P0DOX6|IGM_HUMAN	Controle_32_Slot1-32_1_8824	14750
Controle_32_Slot1_32_1_8824	SINTTNVMGTSLTVR	SIN[1696]TTNVMGTSLTVR	F	V	15	2	807.3996	3174.355	3174.3694	1588.1848	1588.192	1592.8192	797.4169	1581.5501	0.01677387	15.176	9.645	0.8662	1	0	408	422	0.0	3N(1581.5551)	HexNAc-3_Hex-6	3.1798	0.0	SInTTNVMGTSLTVR	15.176969	13.446375	1.3602	True	sp|P01023|A2MG_HUMAN	P01023	A2MG_HUMAN	A2M	Alpha-2-macroglobulin			Controle_32_Slot1-32_1_8824	14753
Controle_32_Slot1_32_1_8824	SINTTNVMGTSLTVR	SIN[1696]TTNVMGTSLTVR	F	V	15	3	807.3996	3174.3801	3174.3843	1059.134	1059.1354	1592.8192	531.947	1581.565	1.242062e-08	27.255	21.276	1.0	1	0	408	422	0.0	3N(1581.5551)	HexNAc-3_Hex-6	1.6937	0.0	SINTTNVMGTSLTVR	25.96054	27.255165	0.9414	True	sp|P01023|A2MG_HUMAN	P01023	A2MG_HUMAN	A2M	Alpha-2-macroglobulin			Controle_32_Slot1-32_1_8824	14754
Controle_32_Slot1_32_1_8824	AAFNAQNNGSNFQLEEISR	AAFNAQNN[2319]GSNFQLEEISR	L	A	19	4	807.3996	4313.7705	4313.7773	1079.4499	1079.4516	2108.9875	528.2542	2204.7897	3.8531e-10	39.915	22.047	1.0	1	0	169	187	0.0	8N(2204.7725)	HexNAc-4_Hex-5_NeuAc-2	5.061	0.0	AAFNAQNNGSNFQLEEISR	37.375816	39.915	0.8955	True	sp|P02765|FETUA_HUMAN	P02765	FETUA_HUMAN	AHSG	Alpha-2-HS-glycoprotein			Controle_32_Slot1-32_1_8824	14757
Controle_32_Slot1_32_1_8824	NVSLVMSDTAGTCY	N[1655]VSLVMSDTAGTCY	Y	-	14	2	807.3996	3057.1638	3057.1772	1529.5892	1529.5959	1516.6538	759.3342	1540.5234	0.0002556231	22.24	9.42	1.0	1	0	440	453	0.0	13C(57.0215), 1N(1540.5285)	HexNAc-2_Hex-7	1.1977	0.0	nVSLVMSDTAGTCY	22.240309	22.169628	1.3077	False	sp|P01871|IGHM_HUMAN	P01871	IGHM_HUMAN	IGHM	Immunoglobulin heavy constant mu		sp|P0DOX6|IGM_HUMAN	Controle_32_Slot1-32_1_8824	14766
Controle_32_Slot1_32_1_8824	SINTTNVMGTSLTVR	SIN[1696]TTNVMGTSLTVR	F	V	15	3	808.5768	3174.3628	3174.3672	1059.1282	1059.1297	1592.8192	531.947	1581.5479	5.61094e-08	25.794	17.742	1.0	1	0	408	422	0.0	3N(1581.5551)	HexNAc-3_Hex-6	1.984	0.0	SInTTNVMGTSLTVR	25.794525	24.693487	0.9769	True	sp|P01023|A2MG_HUMAN	P01023	A2MG_HUMAN	A2M	Alpha-2-macroglobulin			Controle_32_Slot1-32_1_8824	14773
Controle_32_Slot1_32_1_8824	TVVQPSVGAAAGPVVPPCPGR	TVVQPSVGAAAGPVVPPCPGR	R	I	21	2	808.5768	2015.0571	2015.0588	1008.5358	1008.5367	2015.0621	1008.5383	-0.0033	2.05275e-05	25.335	8.065	1.0	2	0	341	361	0.0	18C(57.0215)							1.1045	True	sp|P02765|FETUA_HUMAN	P02765	FETUA_HUMAN	AHSG	Alpha-2-HS-glycoprotein			Controle_32_Slot1-32_1_8824	14775
Controle_32_Slot1_32_1_8824	TVLTPATNHMGNVTFTIPANR	TVLTPATNHM[147]GN[1330]VTFTIPANR	K	E	21	3	808.5768	3486.5688	3486.5767	1163.1969	1163.1995	2270.1477	757.7232	1216.4289	0.07479041	18.743	13.284	0.9997	2	0	74	94	0.0	10M(15.9949), 12N(1216.4229)	HexNAc-2_Hex-5	2.6154	0.0	TVLTPATNHMGnVTFTIPANR	18.74329	18.74329	1.0309	True	sp|P01024|CO3_HUMAN	P01024	CO3_HUMAN	C3	Complement C3			Controle_32_Slot1-32_1_8824	14776
Controle_32_Slot1_32_1_8824	TVLTPATNHMGNVTFTIPANR	TVLTPATNHM[147]GN[1330]VTFTIPANR	K	E	21	4	808.5768	3486.561	3486.5596	872.6475	872.6472	2270.1477	568.5442	1216.4118	8.04165e-09	24.668	19.416	1.0	2	0	74	94	0.0	10M(15.9949), 12N(1216.4229)	HexNAc-2_Hex-5	0.0404	0.0008097165991902834	TVLTPATNHMGnVTFTIPANR	24.668674	22.336882	0.968	True	sp|P01024|CO3_HUMAN	P01024	CO3_HUMAN	C3	Complement C3			Controle_32_Slot1-32_1_8824	14784
Controle_32_Slot1_32_1_8824	SINTTNVMGTSLTVR	SIN[1696]TTNVMGTSLTVR	F	V	15	2	808.5768	3175.3555	3175.37	1588.685	1588.6923	1592.8192	797.4169	1582.5509	9.615829e-06	22.878	16.942	1.0	1	0	408	422	0.0	3N(1581.5551)	HexNAc-3_Hex-6	1.5683	0.0	SInTTNVMGTSLTVR	22.878437	22.878437	1.3362	True	sp|P01023|A2MG_HUMAN	P01023	A2MG_HUMAN	A2M	Alpha-2-macroglobulin			Controle_32_Slot1-32_1_8824	14785
Controle_32_Slot1_32_1_8824	NVSLVMSDTAGTCY	N[1493]VSLVMSDTAGTCY	Y	-	14	2	809.7542	2896.1108	2896.1226	1449.0627	1449.0686	1516.6538	759.3342	1379.4687	2.527e-11	33.583	17.967	1.0	1	0	440	453	0.0	13C(57.0215), 1N(1378.4757)	HexNAc-2_Hex-6	0.7349	0.0	NVSLVMSDTAGTCY	31.412579	33.58378	1.2735	False	sp|P01871|IGHM_HUMAN	P01871	IGHM_HUMAN	IGHM	Immunoglobulin heavy constant mu		sp|P0DOX6|IGM_HUMAN	Controle_32_Slot1-32_1_8824	14797
Controle_32_Slot1_32_1_8824	IAGKCGLVPVLAENYNK	I[96]AGKCGLVPVLAENYN[2555]K	Y	S	17	5	809.7542	4269.8174	4269.815	854.9708	854.9703	1827.9553	366.5983	2441.8596	0.004731608	15.594	15.475	1.0	1	1	417	433	0.0	1I(-17.0265), 5C(57.0215), 16N(2440.8620)	HexNAc-5_Hex-7_NeuAc-1	-5.391	0.0028089887640449	IAGKCGLVPVLAENYNK	9.447406	15.594082	0.9719	True	sp|P02787|TRFE_HUMAN	P02787	TRFE_HUMAN	TF	Serotransferrin			Controle_32_Slot1-32_1_8824	14799
Controle_32_Slot1_32_1_8824	TVVQPSVGAAAGPVVPPCPGR	TVVQPSVGAAAGPVVPPCPGR	R	I	21	2	809.7542	2015.0565	2015.0582	1008.5355	1008.5364	2015.0621	1008.5383	-0.0039	2.494597e-06	32.912	9.015	1.0	2	0	341	361	0.0	18C(57.0215)							1.1029	True	sp|P02765|FETUA_HUMAN	P02765	FETUA_HUMAN	AHSG	Alpha-2-HS-glycoprotein			Controle_32_Slot1-32_1_8824	14802
Controle_32_Slot1_32_1_8824	AHFFAPQNLTNMNK	AHFFAPQN[2319]LTNMNK	F	N	14	4	809.7542	3836.5693	3836.5708	960.1496	960.15	1631.7877	408.9542	2204.7832	0.02218729	17.179	12.456	0.9908	1	0	136	149	0.0	8N(2204.7725)	HexNAc-4_Hex-5_NeuAc-2	7.0669	0.0	AHFFAPQNLTNMNK	15.362931	17.179379	0.8602	False	sp|P19827-2|ITIH1_HUMAN	P19827-2	ITIH1_HUMAN	ITIH1	Isoform 2 of Inter-alpha-trypsin inhibitor heavy chain H1		sp|P19827|ITIH1_HUMAN	Controle_32_Slot1-32_1_8824	14806
Controle_32_Slot1_32_1_8824	SINTTNVMGTSLTVR	SIN[1330]TTNVMGTSLTVR	F	V	15	2	809.7542	2809.2234	2809.2344	1405.619	1405.6245	1592.8192	797.4169	1216.4151	1.014399e-07	29.409	22.262	1.0	1	0	408	422	0.0	3N(1216.4229)	HexNAc-2_Hex-5	2.336	0.0	SINTTNVMGTSLTVR	26.367083	29.409374	1.2622	True	sp|P01023|A2MG_HUMAN	P01023	A2MG_HUMAN	A2M	Alpha-2-macroglobulin			Controle_32_Slot1-32_1_8824	14812
Controle_32_Slot1_32_1_8824	SWPDDVPPEGWNR	SWPDDVPPEGWN[2319]R	M	T	13	4	809.7542	3758.4727	3758.4734	940.6255	940.6256	1553.6898	389.4297	2204.7836	0.06739603	14.272	11.911	0.894	1	0	367	379	0.0	12N(2204.7725)	HexNAc-4_Hex-5_NeuAc-2	5.0526	0.0	SWPDDVPPEGWnR	14.272212	10.746475	0.8746	False	sp|P00751-2|CFAB_HUMAN	P00751-2	CFAB_HUMAN	CFB	Isoform 2 of Complement factor B		sp|P00751|CFAB_HUMAN	Controle_32_Slot1-32_1_8824	14815
Controle_32_Slot1_32_1_8824	SINTTNVMGTSLTVR	SIN[2028]TTNVMGTSLTVR	F	V	15	3	810.9325	3506.4917	3506.5005	1169.8378	1169.8408	1592.8192	531.947	1913.6812	0.006922067	23.044	12.461	0.9951	1	0	408	422	0.0	3N(1913.6771)	HexNAc-4_Hex-5_NeuAc-1	4.7239	0.0	SInTTNVMGTSLTVR	23.044367	21.874516	1.0633	True	sp|P01023|A2MG_HUMAN	P01023	A2MG_HUMAN	A2M	Alpha-2-macroglobulin			Controle_32_Slot1-32_1_8824	14820
Controle_32_Slot1_32_1_8824	SINTTNVMGTSLTVR	SIN[1330]TTNVMGTSLTVR	F	V	15	2	810.9325	2810.233	2810.244	1406.1238	1406.1293	1592.8192	797.4169	1217.4246	1.991992e-08	28.37	21.946	1.0	1	0	408	422	0.0	3N(1216.4229)	HexNAc-2_Hex-5	4.0892	0.0	SINTTNVMGTSLTVR	27.656084	28.370955	1.2705	True	sp|P01023|A2MG_HUMAN	P01023	A2MG_HUMAN	A2M	Alpha-2-macroglobulin			Controle_32_Slot1-32_1_8824	14828
Controle_32_Slot1_32_1_8824	SINTTNVMGTSLTVR	SIN[1534]TTNVMGTSLTVR	F	V	15	2	810.9325	3012.3047	3012.3176	1507.1596	1507.1661	1592.8192	797.4169	1419.4984	2.225049e-08	30.581	16.536	1.0	1	0	408	422	0.0	3N(1419.5023)	HexNAc-3_Hex-5	2.8718	0.0	SInTTNVMGTSLTVR	30.581558	25.431614	1.3144	True	sp|P01023|A2MG_HUMAN	P01023	A2MG_HUMAN	A2M	Alpha-2-macroglobulin			Controle_32_Slot1-32_1_8824	14841
Controle_32_Slot1_32_1_8824	SINTTNVMGTSLTVR	SIN[1330]TTNVMGTSLTVR	F	V	15	2	812.1094	2809.223	2809.2336	1405.6188	1405.6241	1592.8192	797.4169	1216.4144	7.68839e-09	30.341	22.201	1.0	1	0	408	422	0.0	3N(1216.4229)	HexNAc-2_Hex-5	1.7116	0.0	SINTTNVMGTSLTVR	28.044632	30.34174	1.2742	True	sp|P01023|A2MG_HUMAN	P01023	A2MG_HUMAN	A2M	Alpha-2-macroglobulin			Controle_32_Slot1-32_1_8824	14847
Controle_32_Slot1_32_1_8824	SINTTNVMGTSLTVR	SIN[1330]TTNVMGTSLTVR	F	V	15	3	812.1094	2809.2354	2809.2358	937.4191	937.4192	1592.8192	531.947	1216.4166	4.2927e-10	30.952	23.419	1.0	1	0	408	422	0.0	3N(1216.4229)	HexNAc-2_Hex-5	1.3853	0.0	SINTTNVMGTSLTVR	25.283947	30.952375	1.0129	True	sp|P01023|A2MG_HUMAN	P01023	A2MG_HUMAN	A2M	Alpha-2-macroglobulin			Controle_32_Slot1-32_1_8824	14848
Controle_32_Slot1_32_1_8824	SINTTNVMGTSLTVR	SIN[2028]TTNVMGTSLTVR	F	V	15	3	812.1094	3508.4917	3508.5	1170.5045	1170.5073	1592.8192	531.947	1915.6807	1.056273e-06	40.164	24.613	1.0	1	0	408	422	0.0	3N(1913.6771)	HexNAc-4_Hex-5_NeuAc-1	3.7537	0.0	SINTTNVMGTSLTVR	37.278976	40.164944	1.0574	True	sp|P01023|A2MG_HUMAN	P01023	A2MG_HUMAN	A2M	Alpha-2-macroglobulin			Controle_32_Slot1-32_1_8824	14851
Controle_32_Slot1_32_1_8824	KVPQVSTPTLVEVSR		K	N	15	3	812.1094	1638.9282	1638.9255	547.3167	547.3158	1638.9304	547.3174	-0.0048	0.002920787	18.638	0.0	0.9997	2	0	438	452	0.0								0.8079	False	sp|P02768|ALBU_HUMAN	P02768	ALBU_HUMAN	ALB	Albumin		sp|P02768-2|ALBU_HUMAN, sp|P02768-3|ALBU_HUMAN	Controle_32_Slot1-32_1_8824	14855
Controle_32_Slot1_32_1_8824	SINTTNVMGTSLTVR	SIN[1971]TTNVMGTSLTVR	F	V	15	3	812.1094	3449.4683	3449.476	1150.83	1150.8326	1592.8192	531.947	1856.6568	0.01515325	20.812	13.228	0.9902	1	0	408	422	0.0	3N(1856.6557)	HexNAc-3_Hex-5_Fuc-1_NeuAc-1	-0.8743	0.0010114632501685	SInTTNVMGTSLTVR	20.812954	20.812954	1.009	True	sp|P01023|A2MG_HUMAN	P01023	A2MG_HUMAN	A2M	Alpha-2-macroglobulin			Controle_32_Slot1-32_1_8824	14858
Controle_32_Slot1_32_1_8824	SINTTNVMGTSLTVR	SIN[1971]TTNVMGTSLTVR	F	V	15	2	812.1094	3449.4358	3449.4558	1725.7252	1725.7352	1592.8192	797.4169	1856.6366	0.01799256	15.299	13.763	0.964	1	0	408	422	0.0	3N(1856.6557)	HexNAc-3_Hex-5_Fuc-1_NeuAc-1	2.7475	0.0	SInTTNVMGTSLTVR	15.299384	12.085923	1.4159	True	sp|P01023|A2MG_HUMAN	P01023	A2MG_HUMAN	A2M	Alpha-2-macroglobulin			Controle_32_Slot1-32_1_8824	14864
Controle_32_Slot1_32_1_8824	SWPDDVPPEGWNR	SWPDDVPPEGWN[2319]R	M	T	13	4	812.1094	3758.4595	3758.4602	940.6222	940.6223	1553.6898	389.4297	2204.7705	0.02246839	17.691	10.201	0.9738	1	0	367	379	0.0	12N(2204.7725)	HexNAc-4_Hex-5_NeuAc-2	6.3888	0.0	SWPDDVPPEGWnR	17.6918	11.871832	0.8811	False	sp|P00751-2|CFAB_HUMAN	P00751-2	CFAB_HUMAN	CFB	Isoform 2 of Complement factor B		sp|P00751|CFAB_HUMAN	Controle_32_Slot1-32_1_8824	14870
Controle_32_Slot1_32_1_8824	SINTTNVMGTSLTVR	SIN[2028]TTNVMGTSLTVR	F	V	15	3	813.2867	3506.4946	3506.503	1169.8388	1169.8416	1592.8192	531.947	1913.6837	1.716727e-06	31.009	20.001	1.0	1	0	408	422	0.0	3N(1913.6771)	HexNAc-4_Hex-5_NeuAc-1	3.4644	0.0	SInTTNVMGTSLTVR	31.009901	30.698496	1.0658	True	sp|P01023|A2MG_HUMAN	P01023	A2MG_HUMAN	A2M	Alpha-2-macroglobulin			Controle_32_Slot1-32_1_8824	14873
Controle_32_Slot1_32_1_8824	KVPQVSTPTLVEVSR		K	N	15	3	813.2867	1638.9307	1638.928	547.3175	547.3166	1638.9304	547.3174	-0.0024	9.386417e-06	29.61	8.886	1.0	2	0	438	452	0.0								0.797	False	sp|P02768|ALBU_HUMAN	P02768	ALBU_HUMAN	ALB	Albumin		sp|P02768-2|ALBU_HUMAN, sp|P02768-3|ALBU_HUMAN	Controle_32_Slot1-32_1_8824	14874
Controle_32_Slot1_32_1_8824	KVPQVSTPTLVEVSR		K	N	15	3	813.2867	1638.9335	1638.9307	547.3184	547.3175	1638.9304	547.3174	0.0002	0.04688134	14.816	0.0	0.9985	2	0	438	452	0.0								0.9183	False	sp|P02768|ALBU_HUMAN	P02768	ALBU_HUMAN	ALB	Albumin		sp|P02768-2|ALBU_HUMAN, sp|P02768-3|ALBU_HUMAN	Controle_32_Slot1-32_1_8824	14875
Controle_32_Slot1_32_1_8824	KVPQVSTPTLVEVSR		K	N	15	2	813.2867	1638.9348	1638.9332	820.4747	820.4739	1638.9304	820.4725	0.0028	6.063873e-05	23.369	9.328	1.0	2	0	438	452	0.0								0.9947	False	sp|P02768|ALBU_HUMAN	P02768	ALBU_HUMAN	ALB	Albumin		sp|P02768-2|ALBU_HUMAN, sp|P02768-3|ALBU_HUMAN	Controle_32_Slot1-32_1_8824	14878
Controle_32_Slot1_32_1_8824	SINTTNVMGTSLTVR	SIN[2028]TTNVMGTSLTVR	F	V	15	4	813.2867	3506.5042	3506.503	877.6333	877.633	1592.8192	399.2121	1913.6837	1.134563e-08	25.744	25.393	1.0	1	0	408	422	0.0	3N(1913.6771)	HexNAc-4_Hex-5_NeuAc-1	-2.378	0.0012319063751154	SINTTNVMGTSLTVR	23.235165	25.744223	0.9402	True	sp|P01023|A2MG_HUMAN	P01023	A2MG_HUMAN	A2M	Alpha-2-macroglobulin			Controle_32_Slot1-32_1_8824	14879
Controle_32_Slot1_32_1_8824	GLTFQQNASSMCVPDQDTAIR	GLTFQQN[2522]ASSMCVPDQDTAIR	R	V	21	3	813.2867	4746.895	4746.9165	1583.3056	1583.3128	2338.068	780.3633	2408.8483	0.0004405157	24.251	14.758	0.9999	2	0	203	223	0.0	12C(57.0215), 7N(2407.8519)	HexNAc-5_Hex-5_NeuAc-2	6.0303	0.0	GLTFQQnASSMCVPDQDTAIR	24.251331	20.891096	1.1904	False	sp|P01871|IGHM_HUMAN	P01871	IGHM_HUMAN	IGHM	Immunoglobulin heavy constant mu		sp|P01871-2|IGHM_HUMAN, sp|P0DOX6|IGM_HUMAN	Controle_32_Slot1-32_1_8824	14885
Controle_32_Slot1_32_1_8824	EADAMSLDGGFVYIAGKCGLVPVLAENYNK	E[112]ADAMSLDGGFVYIAGKCGLVPVLAENYNK	G	S	30	5	813.2867	4268.8105	4268.808	854.7694	854.7689	3183.5254	637.7124	1085.2827	0.004317299	15.584	15.584	0.9964	1	1	404	433	0.0	18C(57.0215), 1E(-17.0265)	HexNAc-2_Hex-1_Fuc-1_NeuAc-1_Sulfo-1	-10.92	1.0	EADAMSLDGGFVYIAGKCGLVPVLAENYnK	15.584744	7.6442146	0.9723	True	sp|P02787|TRFE_HUMAN	P02787	TRFE_HUMAN	TF	Serotransferrin			Controle_32_Slot1-32_1_8824	14887
Controle_32_Slot1_32_1_8824	SINTTNVMGTSLTVR	SIN[1971]TTNVMGTSLTVR	F	V	15	2	813.2867	3449.4492	3449.4692	1725.7319	1725.7419	1592.8192	797.4169	1856.65	0.03071187	14.333	12.368	0.9486	1	0	408	422	0.0	3N(1856.6557)	HexNAc-3_Hex-5_Fuc-1_NeuAc-1	2.6625	0.0	SInTTNVMGTSLTVR	14.333668	14.333668	1.4233	True	sp|P01023|A2MG_HUMAN	P01023	A2MG_HUMAN	A2M	Alpha-2-macroglobulin			Controle_32_Slot1-32_1_8824	14893
Controle_32_Slot1_32_1_8824	GLTFQQNASSMCVPDQDTAIR	GLTFQQN[2377]ASSMCVPDQDTAIR	R	V	21	3	813.2867	4600.87	4600.89	1534.6306	1534.6373	2338.068	780.3633	2262.822	4.418979e-07	28.431	18.466	1.0	2	0	203	223	0.0	12C(57.0215), 7N(2262.8143)	HexNAc-5_Hex-5_Fuc-1_NeuAc-1	-0.7485	0.0010114632501685	GLTFQQNASSMCVPDQDTAIR	22.746834	28.43192	1.1662	False	sp|P01871|IGHM_HUMAN	P01871	IGHM_HUMAN	IGHM	Immunoglobulin heavy constant mu		sp|P01871-2|IGHM_HUMAN, sp|P0DOX6|IGM_HUMAN	Controle_32_Slot1-32_1_8824	14895
Controle_32_Slot1_32_1_8824	GLTFQQNASSMCVPDQDTAIR	GLTFQQN[1883]ASSMCVPDQDTAIR	R	V	21	3	813.2867	4106.6934	4106.708	1369.9051	1369.9099	2338.068	780.3633	1768.6398	0.004522057	17.468	11.635	0.9999	2	0	203	223	0.0	12C(57.0215), 7N(1768.6396)	HexNAc-4_Hex-5_Fuc-1	3.2504	0.0	GLTFQQNASSMCVPDQDTAIR	13.740141	17.46877	1.1027	False	sp|P01871|IGHM_HUMAN	P01871	IGHM_HUMAN	IGHM	Immunoglobulin heavy constant mu		sp|P01871-2|IGHM_HUMAN, sp|P0DOX6|IGM_HUMAN	Controle_32_Slot1-32_1_8824	14896
Controle_32_Slot1_32_1_8824	KVPQVSTPTLVEVSR		K	N	15	2	813.2867	1638.9324	1638.9309	820.4735	820.4727	1638.9304	820.4725	0.0004	1.881481e-05	27.402	4.674	1.0	2	0	438	452	0.0								1.0368	False	sp|P02768|ALBU_HUMAN	P02768	ALBU_HUMAN	ALB	Albumin		sp|P02768-2|ALBU_HUMAN, sp|P02768-3|ALBU_HUMAN	Controle_32_Slot1-32_1_8824	14897
Controle_32_Slot1_32_1_8824	GLTFQQNASSMCVPDQDTAIR	GLTFQQN[2522]ASSMCVPDQDTAIR	R	V	21	4	813.2867	4746.9463	4746.9585	1187.7439	1187.7469	2338.068	585.5243	2408.8903	3.01783e-06	26.879	20.406	1.0	2	0	203	223	0.0	12C(57.0215), 7N(2407.8519)	HexNAc-5_Hex-5_NeuAc-2	3.5821	0.0	GLTFQQnASSMCVPDQDTAIR	26.879333	25.75309	0.8891	False	sp|P01871|IGHM_HUMAN	P01871	IGHM_HUMAN	IGHM	Immunoglobulin heavy constant mu		sp|P01871-2|IGHM_HUMAN, sp|P0DOX6|IGM_HUMAN	Controle_32_Slot1-32_1_8824	14899
Controle_32_Slot1_32_1_8824	KVPQVSTPTLVEVSR		K	N	15	3	814.4657	1638.9357	1638.9329	547.3192	547.3182	1638.9304	547.3174	0.0024	0.01058035	17.402	8.35	0.9994	2	0	438	452	0.0								0.8745	False	sp|P02768|ALBU_HUMAN	P02768	ALBU_HUMAN	ALB	Albumin		sp|P02768-2|ALBU_HUMAN, sp|P02768-3|ALBU_HUMAN	Controle_32_Slot1-32_1_8824	14903
Controle_32_Slot1_32_1_8824	NTTCQDLQIEVTVK	N[2319]TTCQDLQIEVTVK	K	G	14	3	814.4657	3852.5771	3852.5896	1285.1996	1285.2038	1647.8137	550.2785	2204.7758	0.00113971	14.615	9.899	0.9998	2	0	1391	1404	0.0	4C(57.0215), 1N(2204.7725)	HexNAc-4_Hex-5_NeuAc-2	6.6836	0.0	NTTCQDLQIEVTVK	11.663794	14.615992	1.0984	False	sp|P0C0L4-2|CO4A_HUMAN	P0C0L4-2	CO4A_HUMAN	C4A	Isoform 2 of Complement C4-A	C4B	sp|P0C0L4|CO4A_HUMAN, sp|P0C0L5|CO4B_HUMAN	Controle_32_Slot1-32_1_8824	14908
Controle_32_Slot1_32_1_8824	GLTFQQNASSMCVPDQDTAIR	GLTFQQN[2522]ASSMCVPDQDTAIR	R	V	21	4	814.4657	4746.9497	4746.9624	1187.7447	1187.7479	2338.068	585.5243	2408.8942	0.1488252	20.834	16.635	1.0	2	0	203	223	0.0	12C(57.0215), 7N(2407.8519)	HexNAc-5_Hex-5_NeuAc-2	3.3865	0.0	GLTFQQnASSMCVPDQDTAIR	20.834984	19.029682	0.8946	False	sp|P01871|IGHM_HUMAN	P01871	IGHM_HUMAN	IGHM	Immunoglobulin heavy constant mu		sp|P01871-2|IGHM_HUMAN, sp|P0DOX6|IGM_HUMAN	Controle_32_Slot1-32_1_8824	14909
Controle_32_Slot1_32_1_8824	GLTFQQNASSMCVPDQDTAIR	GLTFQQN[2377]ASSMCVPDQDTAIR	R	V	21	3	814.4657	4600.8643	4600.8843	1534.6287	1534.6354	2338.068	780.3633	2262.8161	1.100868e-05	30.641	17.828	1.0	2	0	203	223	0.0	12C(57.0215), 7N(2262.8143)	HexNAc-5_Hex-5_Fuc-1_NeuAc-1	0.2217	0.0004271678769756514	GLTFQQnASSMCVPDQDTAIR	30.64118	28.169662	1.1581	False	sp|P01871|IGHM_HUMAN	P01871	IGHM_HUMAN	IGHM	Immunoglobulin heavy constant mu		sp|P01871-2|IGHM_HUMAN, sp|P0DOX6|IGM_HUMAN	Controle_32_Slot1-32_1_8824	14911
Controle_32_Slot1_32_1_8824	GLTFQQNASSMCVPDQDTAIR	GLTFQQN[2377]ASSMCVPDQDTAIR	R	V	21	4	814.4657	4600.894	4600.904	1151.2308	1151.2333	2338.068	585.5243	2262.8356	1.774586e-07	44.073	25.858	1.0	2	0	203	223	0.0	12C(57.0215), 7N(2262.8143)	HexNAc-5_Hex-5_Fuc-1_NeuAc-1	-1.0684	0.0010114632501685	GLTFQQnASSMCVPDQDTAIR	44.073822	42.60697	0.8931	False	sp|P01871|IGHM_HUMAN	P01871	IGHM_HUMAN	IGHM	Immunoglobulin heavy constant mu		sp|P01871-2|IGHM_HUMAN, sp|P0DOX6|IGM_HUMAN	Controle_32_Slot1-32_1_8824	14912
Controle_32_Slot1_32_1_8824	SINTTNVMGTSLTVR	SIN[2028]TTNVMGTSLTVR	F	V	15	2	814.4657	3506.4827	3506.504	1754.2486	1754.2593	1592.8192	797.4169	1913.6846	0.05054905	13.414	10.164	0.9151	1	0	408	422	0.0	3N(1913.6771)	HexNAc-4_Hex-5_NeuAc-1	5.4109	0.0	SInTTNVMGTSLTVR	13.4145775	13.4145775	1.4221	True	sp|P01023|A2MG_HUMAN	P01023	A2MG_HUMAN	A2M	Alpha-2-macroglobulin			Controle_32_Slot1-32_1_8824	14913
Controle_32_Slot1_32_1_8824	SWPDDVPPEGWNR	SWPDDVPPEGWN[2319]R	M	T	13	4	814.4657	3758.476	3758.4768	940.6263	940.6265	1553.6898	389.4297	2204.7871	0.01938106	17.594	13.33	0.9778	1	0	367	379	0.0	12N(2204.7725)	HexNAc-4_Hex-5_NeuAc-2	3.2488	0.0	SWPDDVPPEGWnR	17.5946	10.874317	0.8802	False	sp|P00751-2|CFAB_HUMAN	P00751-2	CFAB_HUMAN	CFB	Isoform 2 of Complement factor B		sp|P00751|CFAB_HUMAN	Controle_32_Slot1-32_1_8824	14918
Controle_32_Slot1_32_1_8824	SINTTNVMGTSLTVR	SIN[1371]TTNVMGTSLTVR	F	V	15	2	814.4657	2850.2434	2850.255	1426.129	1426.1348	1592.8192	797.4169	1257.4356	1.323893e-06	27.458	20.019	1.0	1	0	408	422	0.0	3N(1257.4495)	HexNAc-3_Hex-4	1.9177	0.0	SInTTNVMGTSLTVR	27.458666	25.359545	1.2785	True	sp|P01023|A2MG_HUMAN	P01023	A2MG_HUMAN	A2M	Alpha-2-macroglobulin			Controle_32_Slot1-32_1_8824	14920
Controle_32_Slot1_32_1_8824	SINTTNVMGTSLTVR	SIN[1330]TTNVMGTSLTVR	F	V	15	3	814.4657	2809.2412	2809.2417	937.421	937.4212	1592.8192	531.947	1216.4224	1.133882e-08	27.437	23.363	1.0	1	0	408	422	0.0	3N(1216.4229)	HexNAc-2_Hex-5	2.9698	0.0	SINTTNVMGTSLTVR	24.69428	27.43755	0.9532	True	sp|P01023|A2MG_HUMAN	P01023	A2MG_HUMAN	A2M	Alpha-2-macroglobulin			Controle_32_Slot1-32_1_8824	14923
Controle_32_Slot1_32_1_8824	GLTFQQNASSMCVPDQDTAIR	GLTFQQN[2319]ASSMCVPDQDTAIR	R	V	21	3	814.4657	4543.838	4543.8574	1515.6199	1515.6264	2338.068	780.3633	2205.7893	0.3559166	15.494	12.141	0.9866	2	0	203	223	0.0	12C(57.0215), 7N(2204.7725)	HexNAc-4_Hex-5_NeuAc-2	1.0246	0.0	GLTFQQnASSMCVPDQDTAIR	15.494988	14.689936	1.1628	False	sp|P01871|IGHM_HUMAN	P01871	IGHM_HUMAN	IGHM	Immunoglobulin heavy constant mu		sp|P01871-2|IGHM_HUMAN, sp|P0DOX6|IGM_HUMAN	Controle_32_Slot1-32_1_8824	14927
Controle_32_Slot1_32_1_8824	SINTTNVMGTSLTVR	SIN[2028]TTNVMGTSLTVR	F	V	15	3	815.6429	3508.495	3508.5037	1170.5056	1170.5085	1592.8192	531.947	1915.6844	1.689025e-05	31.827	19.822	1.0	1	0	408	422	0.0	3N(1913.6771)	HexNAc-4_Hex-5_NeuAc-1	4.28	0.0	SINTTNVMGTSLTVR	30.80455	31.827364	1.0451	True	sp|P01023|A2MG_HUMAN	P01023	A2MG_HUMAN	A2M	Alpha-2-macroglobulin			Controle_32_Slot1-32_1_8824	14930
Controle_32_Slot1_32_1_8824	KVPQVSTPTLVEVSR		K	N	15	3	815.6429	1638.94	1638.9373	547.3206	547.3197	1638.9304	547.3174	0.0068	0.001909854	19.376	0.0	0.9997	2	0	438	452	0.0								0.9168	False	sp|P02768|ALBU_HUMAN	P02768	ALBU_HUMAN	ALB	Albumin		sp|P02768-2|ALBU_HUMAN, sp|P02768-3|ALBU_HUMAN	Controle_32_Slot1-32_1_8824	14931
Controle_32_Slot1_32_1_8824	KVPQVSTPTLVEVSR		K	N	15	3	815.6429	1638.9321	1638.9294	547.318	547.3171	1638.9304	547.3174	-0.0009	2.784517e-06	31.721	8.42	1.0	2	0	438	452	0.0								0.7948	False	sp|P02768|ALBU_HUMAN	P02768	ALBU_HUMAN	ALB	Albumin		sp|P02768-2|ALBU_HUMAN, sp|P02768-3|ALBU_HUMAN	Controle_32_Slot1-32_1_8824	14933
Controle_32_Slot1_32_1_8824	GLTFQQNASSMCVPDQDTAIR	GLTFQQN[2377]ASSMCVPDQDTAIR	R	V	21	3	815.6429	4600.8477	4600.8677	1534.6232	1534.6298	2338.068	780.3633	2262.7995	0.5842305	11.949	11.84	0.9869	2	0	203	223	0.0	12C(57.0215), 7N(2262.8143)	HexNAc-5_Hex-5_Fuc-1_NeuAc-1	-3.2425	0.0014649868151186	GLTFQQnASSMCVPDQDTAIR	11.949317	11.949317	1.0866	False	sp|P01871|IGHM_HUMAN	P01871	IGHM_HUMAN	IGHM	Immunoglobulin heavy constant mu		sp|P01871-2|IGHM_HUMAN, sp|P0DOX6|IGM_HUMAN	Controle_32_Slot1-32_1_8824	14935
Controle_32_Slot1_32_1_8824	KVPQVSTPTLVEVSR		K	N	15	2	815.6429	1638.9286	1638.927	820.4716	820.4708	1638.9304	820.4725	-0.0034	7.413101e-05	26.02	8.969	1.0	2	0	438	452	0.0								1.0321	False	sp|P02768|ALBU_HUMAN	P02768	ALBU_HUMAN	ALB	Albumin		sp|P02768-2|ALBU_HUMAN, sp|P02768-3|ALBU_HUMAN	Controle_32_Slot1-32_1_8824	14936
Controle_32_Slot1_32_1_8824	KVPQVSTPTLVEVSR		K	N	15	2	815.6429	1638.93	1638.9286	820.4723	820.4716	1638.9304	820.4725	-0.0018	2.710192e-06	30.768	7.333	1.0	2	0	438	452	0.0								0.9888	False	sp|P02768|ALBU_HUMAN	P02768	ALBU_HUMAN	ALB	Albumin		sp|P02768-2|ALBU_HUMAN, sp|P02768-3|ALBU_HUMAN	Controle_32_Slot1-32_1_8824	14937
Controle_32_Slot1_32_1_8824	GLTFQQNASSMCVPDQDTAIR	GLTFQQN[2174]ASSMCVPDQDTAIR	R	V	21	3	815.6429	4397.782	4397.8003	1466.9346	1466.9407	2338.068	780.3633	2059.7321	0.002779142	27.948	15.778	0.9999	2	0	203	223	0.0	12C(57.0215), 7N(2059.7350)	HexNAc-4_Hex-5_Fuc-1_NeuAc-1	0.8766	0.0	GLTFQQNASSMCVPDQDTAIR	25.630774	27.94864	1.1351	False	sp|P01871|IGHM_HUMAN	P01871	IGHM_HUMAN	IGHM	Immunoglobulin heavy constant mu		sp|P01871-2|IGHM_HUMAN, sp|P0DOX6|IGM_HUMAN	Controle_32_Slot1-32_1_8824	14940
Controle_32_Slot1_32_1_8824	SINTTNVMGTSLTVR	SIN[1987]TTNVMGTSLTVR	F	V	15	3	815.6429	3465.4663	3465.474	1156.1627	1156.1653	1592.8192	531.947	1872.6549	9.240243e-07	22.219	17.583	1.0	1	0	408	422	0.0	3N(1872.6505)	HexNAc-3_Hex-6_NeuAc-1	4.1246	0.0	SInTTNVMGTSLTVR	22.219793	21.925425	1.0401	True	sp|P01023|A2MG_HUMAN	P01023	A2MG_HUMAN	A2M	Alpha-2-macroglobulin			Controle_32_Slot1-32_1_8824	14943
Controle_32_Slot1_32_1_8824	GLTFQQNASSMCVPDQDTAIR	GLTFQQN[2522]ASSMCVPDQDTAIR	R	V	21	3	815.6429	4746.917	4746.9385	1583.3129	1583.3201	2338.068	780.3633	2408.8703	0.04924665	18.243	13.417	0.9996	2	0	203	223	0.0	12C(57.0215), 7N(2407.8519)	HexNAc-5_Hex-5_NeuAc-2	3.4686	0.0	GLTFQQnASSMCVPDQDTAIR	18.243233	14.254768	1.1735	False	sp|P01871|IGHM_HUMAN	P01871	IGHM_HUMAN	IGHM	Immunoglobulin heavy constant mu		sp|P01871-2|IGHM_HUMAN, sp|P0DOX6|IGM_HUMAN	Controle_32_Slot1-32_1_8824	14944
Controle_32_Slot1_32_1_8824	GLTFQQNASSMCVPDQDTAIR	GLTFQQN[1883]ASSMCVPDQDTAIR	R	V	21	3	815.6429	4106.6934	4106.7085	1369.9051	1369.9101	2338.068	780.3633	1768.6403	0.04706524	12.933	11.082	0.9993	2	0	203	223	0.0	12C(57.0215), 7N(1768.6396)	HexNAc-4_Hex-5_Fuc-1	-1.7438	0.0010114632501685	GLTFQQNASSMCVPDQDTAIR	10.293104	12.93366	1.096	False	sp|P01871|IGHM_HUMAN	P01871	IGHM_HUMAN	IGHM	Immunoglobulin heavy constant mu		sp|P01871-2|IGHM_HUMAN, sp|P0DOX6|IGM_HUMAN	Controle_32_Slot1-32_1_8824	14945
Controle_32_Slot1_32_1_8824	GLTFQQNASSMCVPDQDTAIR	GLTFQQN[2319]ASSMCVPDQDTAIR	R	V	21	4	815.6429	4543.8647	4543.874	1136.9735	1136.9758	2338.068	585.5243	2205.8059	0.0001245281	42.589	22.701	1.0	2	0	203	223	0.0	12C(57.0215), 7N(2204.7725)	HexNAc-4_Hex-5_NeuAc-2	3.358	0.0	GLTFQQNASSMCVPDQDTAIR	39.628662	42.589924	0.8914	False	sp|P01871|IGHM_HUMAN	P01871	IGHM_HUMAN	IGHM	Immunoglobulin heavy constant mu		sp|P01871-2|IGHM_HUMAN, sp|P0DOX6|IGM_HUMAN	Controle_32_Slot1-32_1_8824	14947
Controle_32_Slot1_32_1_8824	SWPDDVPPEGWNR	SWPDDVPPEGWN[2319]R	M	T	13	3	815.6429	3760.456	3760.4673	1254.4926	1254.4964	1553.6898	518.9039	2206.7773	0.01131534	24.938	15.28	0.9949	1	0	367	379	0.0	12N(2204.7725)	HexNAc-4_Hex-5_NeuAc-2	11.093	0.0	SWPDDVPPEGWnR	24.93859	18.077805	1.0454	False	sp|P00751-2|CFAB_HUMAN	P00751-2	CFAB_HUMAN	CFB	Isoform 2 of Complement factor B		sp|P00751|CFAB_HUMAN	Controle_32_Slot1-32_1_8824	14951
Controle_32_Slot1_32_1_8824	GLTFQQNASSMCVPDQDTAIR	GLTFQQN[2319]ASSMCVPDQDTAIR	R	V	21	3	815.6429	4543.8467	4543.8657	1515.6228	1515.6292	2338.068	780.3633	2205.7976	0.01038765	18.513	12.768	0.9995	2	0	203	223	0.0	12C(57.0215), 7N(2204.7725)	HexNAc-4_Hex-5_NeuAc-2	1.1797	0.0	GLTFQQnASSMCVPDQDTAIR	18.513515	18.513515	1.1538	False	sp|P01871|IGHM_HUMAN	P01871	IGHM_HUMAN	IGHM	Immunoglobulin heavy constant mu		sp|P01871-2|IGHM_HUMAN, sp|P0DOX6|IGM_HUMAN	Controle_32_Slot1-32_1_8824	14953
Controle_32_Slot1_32_1_8824	GLTFQQNASSMCVPDQDTAIR	GLTFQQN[2174]ASSMCVPDQDTAIR	R	V	21	4	815.6429	4397.8154	4397.823	1100.4611	1100.463	2338.068	585.5243	2059.7551	1.38623e-09	41.253	27.573	1.0	2	0	203	223	0.0	12C(57.0215), 7N(2059.7350)	HexNAc-4_Hex-5_Fuc-1_NeuAc-1	-0.8469	0.0010114632501685	GLTFQQnASSMCVPDQDTAIR	41.25361	41.245445	0.8907	False	sp|P01871|IGHM_HUMAN	P01871	IGHM_HUMAN	IGHM	Immunoglobulin heavy constant mu		sp|P01871-2|IGHM_HUMAN, sp|P0DOX6|IGM_HUMAN	Controle_32_Slot1-32_1_8824	14954
Controle_32_Slot1_32_1_8824	GLTFQQNASSMCVPDQDTAIR	GLTFQQN[2377]ASSMCVPDQDTAIR	R	V	21	3	816.8198	4600.8604	4600.8804	1534.6274	1534.6341	2338.068	780.3633	2262.8122	8.121933e-06	44.048	25.707	1.0	2	0	203	223	0.0	12C(57.0215), 7N(2262.8143)	HexNAc-5_Hex-5_Fuc-1_NeuAc-1	0.1168	0.0008097165991902834	GLTFQQnASSMCVPDQDTAIR	44.048267	43.81474	1.1614	False	sp|P01871|IGHM_HUMAN	P01871	IGHM_HUMAN	IGHM	Immunoglobulin heavy constant mu		sp|P01871-2|IGHM_HUMAN, sp|P0DOX6|IGM_HUMAN	Controle_32_Slot1-32_1_8824	14955
Controle_32_Slot1_32_1_8824	SINTTNVMGTSLTVR	SIN[2028]TTNVMGTSLTVR	F	V	15	3	816.8198	3508.4963	3508.505	1170.506	1170.5089	1592.8192	531.947	1915.6856	0.000229153	26.263	15.269	0.9979	1	0	408	422	0.0	3N(1913.6771)	HexNAc-4_Hex-5_NeuAc-1	3.6234	0.0	SInTTNVMGTSLTVR	26.263733	22.912287	1.0292	True	sp|P01023|A2MG_HUMAN	P01023	A2MG_HUMAN	A2M	Alpha-2-macroglobulin			Controle_32_Slot1-32_1_8824	14956
Controle_32_Slot1_32_1_8824	GLTFQQNASSMCVPDQDTAIR	GLTFQQN[2377]ASSMCVPDQDTAIR	R	V	21	4	816.8198	4600.889	4600.899	1151.2295	1151.232	2338.068	585.5243	2262.8308	4.0347e-09	51.093	29.606	1.0	2	0	203	223	0.0	12C(57.0215), 7N(2262.8143)	HexNAc-5_Hex-5_Fuc-1_NeuAc-1	-0.8294	0.0010114632501685	GLTFQQNASSMCVPDQDTAIR	47.37419	51.09388	0.8895	False	sp|P01871|IGHM_HUMAN	P01871	IGHM_HUMAN	IGHM	Immunoglobulin heavy constant mu		sp|P01871-2|IGHM_HUMAN, sp|P0DOX6|IGM_HUMAN	Controle_32_Slot1-32_1_8824	14957
Controle_32_Slot1_32_1_8824	SINTTNVMGTSLTVR	SIN[2028]TTNVMGTSLTVR	F	V	15	3	816.8198	3506.4836	3506.4922	1169.8351	1169.838	1592.8192	531.947	1913.6729	0.005952194	21.64	14.103	0.9958	1	0	408	422	0.0	3N(1913.6771)	HexNAc-4_Hex-5_NeuAc-1	5.5097	0.0	SInTTNVMGTSLTVR	21.64019	20.521122	0.9425	True	sp|P01023|A2MG_HUMAN	P01023	A2MG_HUMAN	A2M	Alpha-2-macroglobulin			Controle_32_Slot1-32_1_8824	14958
Controle_32_Slot1_32_1_8824	KVPQVSTPTLVEVSR		K	N	15	3	816.8198	1638.9377	1638.935	547.3198	547.3189	1638.9304	547.3174	0.0046	0.003294199	18.429	0.0	0.9998	2	0	438	452	0.0								0.8771	False	sp|P02768|ALBU_HUMAN	P02768	ALBU_HUMAN	ALB	Albumin		sp|P02768-2|ALBU_HUMAN, sp|P02768-3|ALBU_HUMAN	Controle_32_Slot1-32_1_8824	14959
Controle_32_Slot1_32_1_8824	SWPDDVPPEGWNR	SWPDDVPPEGWN[2319]R	M	T	13	3	816.8198	3758.4526	3758.4639	1253.8248	1253.8286	1553.6898	518.9039	2204.7739	0.07908016	15.975	12.292	0.9184	1	0	367	379	0.0	12N(2204.7725)	HexNAc-4_Hex-5_NeuAc-2	8.177	0.0	SWPDDVPPEGWnR	15.975684	12.490764	1.0295	False	sp|P00751-2|CFAB_HUMAN	P00751-2	CFAB_HUMAN	CFB	Isoform 2 of Complement factor B		sp|P00751|CFAB_HUMAN	Controle_32_Slot1-32_1_8824	14962
Controle_32_Slot1_32_1_8824	GLTFQQNASSMCVPDQDTAIR	GLTFQQN[2174]ASSMCVPDQDTAIR	R	V	21	4	816.8198	4397.8193	4397.8267	1100.4621	1100.464	2338.068	585.5243	2059.7585	1.902813e-07	35.642	19.276	1.0	2	0	203	223	0.0	12C(57.0215), 7N(2059.7350)	HexNAc-4_Hex-5_Fuc-1_NeuAc-1	-0.5209	0.0010114632501685	GLTFQQNASSMCVPDQDTAIR	34.049007	35.642994	0.8888	False	sp|P01871|IGHM_HUMAN	P01871	IGHM_HUMAN	IGHM	Immunoglobulin heavy constant mu		sp|P01871-2|IGHM_HUMAN, sp|P0DOX6|IGM_HUMAN	Controle_32_Slot1-32_1_8824	14963
Controle_32_Slot1_32_1_8824	GLTFQQNASSMCVPDQDTAIR	GLTFQQN[2174]ASSMCVPDQDTAIR	R	V	21	4	816.8198	4397.8135	4397.821	1100.4607	1100.4625	2338.068	585.5243	2059.7526	1.250523e-08	50.257	25.168	1.0	2	0	203	223	0.0	12C(57.0215), 7N(2059.7350)	HexNAc-4_Hex-5_Fuc-1_NeuAc-1	-1.3636	0.0010114632501685	GLTFQQNASSMCVPDQDTAIR	45.79773	50.25743	0.9077	False	sp|P01871|IGHM_HUMAN	P01871	IGHM_HUMAN	IGHM	Immunoglobulin heavy constant mu		sp|P01871-2|IGHM_HUMAN, sp|P0DOX6|IGM_HUMAN	Controle_32_Slot1-32_1_8824	14967
Controle_32_Slot1_32_1_8824	GLTFQQNASSMCVPDQDTAIR	GLTFQQN[2377]ASSMCVPDQDTAIR	R	V	21	3	816.8198	4600.8535	4600.874	1534.6251	1534.6319	2338.068	780.3633	2262.8059	0.001113793	22.942	15.701	0.9998	2	0	203	223	0.0	12C(57.0215), 7N(2262.8143)	HexNAc-5_Hex-5_Fuc-1_NeuAc-1	-0.9429	0.0010114632501685	GLTFQQnASSMCVPDQDTAIR	22.942911	20.786509	1.0761	False	sp|P01871|IGHM_HUMAN	P01871	IGHM_HUMAN	IGHM	Immunoglobulin heavy constant mu		sp|P01871-2|IGHM_HUMAN, sp|P0DOX6|IGM_HUMAN	Controle_32_Slot1-32_1_8824	14968
Controle_32_Slot1_32_1_8824	GLTFQQNASSMCVPDQDTAIR	GLTFQQN[2539]ASSMCVPDQDTAIR	R	V	21	4	816.8198	4762.9424	4762.955	1191.7429	1191.746	2338.068	585.5243	2424.8869	8.389188e-06	38.982	23.733	1.0	2	0	203	223	0.0	12C(57.0215), 7N(2424.8671)	HexNAc-5_Hex-6_Fuc-1_NeuAc-1	-0.6619	0.0010114632501685	GLTFQQNASSMCVPDQDTAIR	38.644608	38.982357	0.8848	False	sp|P01871|IGHM_HUMAN	P01871	IGHM_HUMAN	IGHM	Immunoglobulin heavy constant mu		sp|P01871-2|IGHM_HUMAN, sp|P0DOX6|IGM_HUMAN	Controle_32_Slot1-32_1_8824	14971
Controle_32_Slot1_32_1_8824	GLTFQQNASSMCVPDQDTAIR	GLTFQQN[2539]ASSMCVPDQDTAIR	R	V	21	3	816.8198	4762.9087	4762.9307	1588.6435	1588.6508	2338.068	780.3633	2424.8625	0.0002925244	20.863	12.014	1.0	2	0	203	223	0.0	12C(57.0215), 7N(2424.8671)	HexNAc-5_Hex-6_Fuc-1_NeuAc-1	-1.5198	0.0010114632501685	GLTFQQnASSMCVPDQDTAIR	20.863075	20.863075	1.1784	False	sp|P01871|IGHM_HUMAN	P01871	IGHM_HUMAN	IGHM	Immunoglobulin heavy constant mu		sp|P01871-2|IGHM_HUMAN, sp|P0DOX6|IGM_HUMAN	Controle_32_Slot1-32_1_8824	14975
Controle_32_Slot1_32_1_8824	GLTFQQNASSMCVPDQDTAIR	GLTFQQN[2377]ASSMCVPDQDTAIR	R	V	21	4	816.8198	4600.856	4600.866	1151.2213	1151.2238	2338.068	585.5243	2262.7981	0.0	40.055	27.131	1.0	2	0	203	223	0.0	12C(57.0215), 7N(2262.8143)	HexNAc-5_Hex-5_Fuc-1_NeuAc-1	-6.0671	0.0033370411568409	GLTFQQNASSMCVPDQDTAIR	34.098663	40.055183	1.1209	False	sp|P01871|IGHM_HUMAN	P01871	IGHM_HUMAN	IGHM	Immunoglobulin heavy constant mu		sp|P01871-2|IGHM_HUMAN, sp|P0DOX6|IGM_HUMAN	Controle_32_Slot1-32_1_8824	14977
Controle_32_Slot1_32_1_8824	GLTFQQNASSMCVPDQDTAIR	GLTFQQN[2174]ASSMCVPDQDTAIR	R	V	21	3	817.9963	4397.7827	4397.8013	1466.9348	1466.941	2338.068	780.3633	2059.7331	0.00033021	42.502	22.002	0.9999	2	0	203	223	0.0	12C(57.0215), 7N(2059.7350)	HexNAc-4_Hex-5_Fuc-1_NeuAc-1	0.4089	0.0004271678769756514	GLTFQQNASSMCVPDQDTAIR	39.606346	42.502346	1.1459	False	sp|P01871|IGHM_HUMAN	P01871	IGHM_HUMAN	IGHM	Immunoglobulin heavy constant mu		sp|P01871-2|IGHM_HUMAN, sp|P0DOX6|IGM_HUMAN	Controle_32_Slot1-32_1_8824	14985
Controle_32_Slot1_32_1_8824	SINTTNVMGTSLTVR	SIN[1987]TTNVMGTSLTVR	F	V	15	3	817.9963	3465.458	3465.4658	1156.1599	1156.1625	1592.8192	531.947	1872.6466	3.962204e-08	25.835	17.662	1.0	1	0	408	422	0.0	3N(1872.6505)	HexNAc-3_Hex-6_NeuAc-1	5.7706	0.0	SINTTNVMGTSLTVR	23.574997	25.835915	1.0182	True	sp|P01023|A2MG_HUMAN	P01023	A2MG_HUMAN	A2M	Alpha-2-macroglobulin			Controle_32_Slot1-32_1_8824	14987
Controle_32_Slot1_32_1_8824	GLTFQQNASSMCVPDQDTAIR	GLTFQQN[2377]ASSMCVPDQDTAIR	R	V	21	4	817.9963	4600.877	4600.887	1151.2265	1151.229	2338.068	585.5243	2262.819	7.67853e-09	30.676	24.168	1.0	2	0	203	223	0.0	12C(57.0215), 7N(2262.8143)	HexNAc-5_Hex-5_Fuc-1_NeuAc-1	-4.5334	0.0022876751501286	GLTFQQNASSMCVPDQDTAIR	21.586283	30.676334	1.1238	False	sp|P01871|IGHM_HUMAN	P01871	IGHM_HUMAN	IGHM	Immunoglobulin heavy constant mu		sp|P01871-2|IGHM_HUMAN, sp|P0DOX6|IGM_HUMAN	Controle_32_Slot1-32_1_8824	14991
Controle_32_Slot1_32_1_8824	GLTFQQNASSMCVPDQDTAIR	GLTFQQN[2377]ASSMCVPDQDTAIR	R	V	21	4	817.9963	4600.8833	4600.8936	1151.2281	1151.2307	2338.068	585.5243	2262.8254	1.387663e-05	25.643	23.742	1.0	2	0	203	223	0.0	12C(57.0215), 7N(2262.8143)	HexNAc-5_Hex-5_Fuc-1_NeuAc-1	-7.909	0.006043956043956	GLTFQQNASSMCVPDQDTAIR	25.134033	25.643337	1.0905	False	sp|P01871|IGHM_HUMAN	P01871	IGHM_HUMAN	IGHM	Immunoglobulin heavy constant mu		sp|P01871-2|IGHM_HUMAN, sp|P0DOX6|IGM_HUMAN	Controle_32_Slot1-32_1_8824	14993
Controle_32_Slot1_32_1_8824	SINTTNVMGTSLTVR	SIN[1987]TTNVMGTSLTVR	F	V	15	2	817.9963	3465.4456	3465.466	1733.7301	1733.7403	1592.8192	797.4169	1872.6468	0.004286585	16.513	9.45	0.9292	1	0	408	422	0.0	3N(1872.6505)	HexNAc-3_Hex-6_NeuAc-1	6.598	0.0	SInTTNVMGTSLTVR	16.513336	13.680947	1.4232	True	sp|P01023|A2MG_HUMAN	P01023	A2MG_HUMAN	A2M	Alpha-2-macroglobulin			Controle_32_Slot1-32_1_8824	14996
Controle_32_Slot1_32_1_8824	GLTFQQNASSMCVPDQDTAIR	GLTFQQN[2539]ASSMCVPDQDTAIR	R	V	21	3	817.9963	4762.9023	4762.9243	1588.6414	1588.6487	2338.068	780.3633	2424.8562	0.001941801	19.348	13.913	1.0	2	0	203	223	0.0	12C(57.0215), 7N(2424.8671)	HexNAc-5_Hex-6_Fuc-1_NeuAc-1	-2.7916	0.0012319063751154	GLTFQQNASSMCVPDQDTAIR	16.17054	19.348011	1.2016	False	sp|P01871|IGHM_HUMAN	P01871	IGHM_HUMAN	IGHM	Immunoglobulin heavy constant mu		sp|P01871-2|IGHM_HUMAN, sp|P0DOX6|IGM_HUMAN	Controle_32_Slot1-32_1_8824	15001
Controle_32_Slot1_32_1_8824	GLTFQQNASSMCVPDQDTAIR	GLTFQQN[2174]ASSMCVPDQDTAIR	R	V	21	3	817.9963	4397.7915	4397.8096	1466.9378	1466.9438	2338.068	780.3633	2059.7414	0.001193271	32.981	18.08	0.9999	2	0	203	223	0.0	12C(57.0215), 7N(2059.7350)	HexNAc-4_Hex-5_Fuc-1_NeuAc-1	0.5694	0.0	GLTFQQNASSMCVPDQDTAIR	31.78913	32.981762	1.08	False	sp|P01871|IGHM_HUMAN	P01871	IGHM_HUMAN	IGHM	Immunoglobulin heavy constant mu		sp|P01871-2|IGHM_HUMAN, sp|P0DOX6|IGM_HUMAN	Controle_32_Slot1-32_1_8824	15002
Controle_32_Slot1_32_1_8824	SWPAVGNCSSAL	SWPAVGN[2684]CSSAL	R	R	12	3	817.9963	3817.4614	3817.4736	1273.4944	1273.4985	1247.5604	416.8607	2569.913	0.01599183	13.365	9.054	0.9818	1	0	181	192	0.0	8C(57.0215), 7N(2569.9047)	HexNAc-5_Hex-6_NeuAc-2	-1.2181	0.0010114632501685	SWPAVGNCSSAL	9.884934	13.365198	1.0855	True	sp|P02790|HEMO_HUMAN	P02790	HEMO_HUMAN	HPX	Hemopexin			Controle_32_Slot1-32_1_8824	15012
Controle_32_Slot1_32_1_8824	MVQEQCCHSQLEELHCATGISLANEQDR	MVQEQCCHSQLEELHCATGISLANEQDR	R	C	28	4	817.9963	3342.4475	3342.4448	836.6192	836.6185	3342.4485	836.6194	-0.0036	0.0001106624	25.324	8.91	0.9999	2	0	63	90	0.0	16C(57.0215), 6C(57.0215), 7C(57.0215)							1.0092	False	sp|P23142-2|FBLN1_HUMAN	P23142-2	FBLN1_HUMAN	FBLN1	Isoform A of Fibulin-1		sp|P23142-3|FBLN1_HUMAN, sp|P23142-4|FBLN1_HUMAN, sp|P23142|FBLN1_HUMAN	Controle_32_Slot1-32_1_8824	15013
Controle_32_Slot1_32_1_8824	SINTTNVMGTSLTVR	SIN[2028]TTNVMGTSLTVR	F	V	15	3	819.1747	3508.497	3508.5054	1170.5063	1170.5091	1592.8192	531.947	1915.6861	1.33201e-05	32.369	19.958	1.0	1	0	408	422	0.0	3N(1913.6771)	HexNAc-4_Hex-5_NeuAc-1	4.0915	0.0	SInTTNVMGTSLTVR	32.369743	30.748772	1.0732	True	sp|P01023|A2MG_HUMAN	P01023	A2MG_HUMAN	A2M	Alpha-2-macroglobulin			Controle_32_Slot1-32_1_8824	15015
Controle_32_Slot1_32_1_8824	GLTFQQNASSMCVPDQDTAIR	GLTFQQN[2377]ASSMCVPDQDTAIR	R	V	21	4	819.1747	4600.8936	4600.904	1151.2307	1151.2333	2338.068	585.5243	2262.8356	8.963845e-08	50.851	30.535	1.0	2	0	203	223	0.0	12C(57.0215), 7N(2262.8143)	HexNAc-5_Hex-5_Fuc-1_NeuAc-1	-2.1419	0.0012319063751154	GLTFQQNASSMCVPDQDTAIR	48.931297	50.85168	0.9075	False	sp|P01871|IGHM_HUMAN	P01871	IGHM_HUMAN	IGHM	Immunoglobulin heavy constant mu		sp|P01871-2|IGHM_HUMAN, sp|P0DOX6|IGM_HUMAN	Controle_32_Slot1-32_1_8824	15017
Controle_32_Slot1_32_1_8824	SINTTNVMGTSLTVR	SIN[1987]TTNVMGTSLTVR	F	V	15	3	819.1747	3465.4624	3465.4707	1156.1614	1156.1642	1592.8192	531.947	1872.6514	1.008232e-06	25.454	20.048	1.0	1	0	408	422	0.0	3N(1872.6505)	HexNAc-3_Hex-6_NeuAc-1	6.702	0.0	SInTTNVMGTSLTVR	25.454012	25.45224	1.0446	True	sp|P01023|A2MG_HUMAN	P01023	A2MG_HUMAN	A2M	Alpha-2-macroglobulin			Controle_32_Slot1-32_1_8824	15020
Controle_32_Slot1_32_1_8824	GLTFQQNASSMCVPDQDTAIR	GLTFQQN[2174]ASSMCVPDQDTAIR	R	V	21	4	819.1747	4397.812	4397.82	1100.4603	1100.4623	2338.068	585.5243	2059.7517	1.342667e-07	56.216	27.912	1.0	2	0	203	223	0.0	12C(57.0215), 7N(2059.7350)	HexNAc-4_Hex-5_Fuc-1_NeuAc-1	-1.4896	0.0010114632501685	GLTFQQnASSMCVPDQDTAIR	56.216652	54.091564	0.9092	False	sp|P01871|IGHM_HUMAN	P01871	IGHM_HUMAN	IGHM	Immunoglobulin heavy constant mu		sp|P01871-2|IGHM_HUMAN, sp|P0DOX6|IGM_HUMAN	Controle_32_Slot1-32_1_8824	15022
Controle_32_Slot1_32_1_8824	SWPAVGNCSSAL	SWPAVGN[2684]CSSAL	R	R	12	3	819.1747	3817.454	3817.4663	1273.4919	1273.496	1247.5604	416.8607	2569.9057	0.09328309	15.766	12.266	0.928	1	0	181	192	0.0	8C(57.0215), 7N(2569.9047)	HexNAc-5_Hex-6_NeuAc-2	4.8974	0.0	SWPAVGNCSSAL	11.808369	15.766153	1.0996	True	sp|P02790|HEMO_HUMAN	P02790	HEMO_HUMAN	HPX	Hemopexin			Controle_32_Slot1-32_1_8824	15024
Controle_32_Slot1_32_1_8824	SINTTNVMGTSLTVR	SIN[1866]TTNVMGTSLTVR	F	V	15	3	819.1747	3344.4485	3344.4546	1115.8234	1115.8255	1592.8192	531.947	1751.6353	1.990273e-05	19.681	13.329	1.0	1	0	408	422	0.0	3N(1751.6242)	HexNAc-4_Hex-4_NeuAc-1	4.2024	0.0	SINTTNVMGTSLTVR	18.999285	19.68161	0.9989	True	sp|P01023|A2MG_HUMAN	P01023	A2MG_HUMAN	A2M	Alpha-2-macroglobulin			Controle_32_Slot1-32_1_8824	15029
Controle_32_Slot1_32_1_8824	FQQNASSMCVPDQDTAIR	FQQN[2684]ASSMCVPDQDTAIR	T	V	18	5	819.1747	4638.8174	4638.8174	928.7708	928.7708	2066.9148	414.3902	2571.9025	0.005276673	13.613	13.578	1.0	1	0	206	223	0.0	9C(57.0215), 4N(2569.9047)	HexNAc-5_Hex-6_NeuAc-2	-5.261	0.0025402201524132	FQQnASSMCVPDQDTAIR	13.613411	11.7979355	0.9406	False	sp|P01871|IGHM_HUMAN	P01871	IGHM_HUMAN	IGHM	Immunoglobulin heavy constant mu		sp|P01871-2|IGHM_HUMAN, sp|P0DOX6|IGM_HUMAN	Controle_32_Slot1-32_1_8824	15030
Controle_32_Slot1_32_1_8824	VTQVYAENGTVLQGSTVASVYK	VTQVYAEN[2684]GTVLQGSTVASVYK	K	G	22	3	819.1747	4883.0645	4883.0884	1628.6954	1628.7034	2313.185	772.0689	2569.9033	0.03721624	14.48	12.696	0.9988	2	0	317	338	0.0	8N(2569.9047)	HexNAc-5_Hex-6_NeuAc-2	2.9484	0.0	VTQVYAEnGTVLQGSTVASVYK	14.480986	12.882944	1.1975	True	sp|P27169|PON1_HUMAN	P27169	PON1_HUMAN	PON1	Serum paraoxonase/arylesterase 1			Controle_32_Slot1-32_1_8824	15031
Controle_32_Slot1_32_1_8824	GLTFQQNASSMCVPDQDTAIR	GLTFQQN[2174]ASSMCVPDQDTAIR	R	V	21	3	819.1747	4397.7954	4397.8135	1466.9391	1466.9451	2338.068	780.3633	2059.7453	2.927981e-05	22.75	16.135	1.0	2	0	203	223	0.0	12C(57.0215), 7N(2059.7350)	HexNAc-4_Hex-5_Fuc-1_NeuAc-1	0.5809	0.0	GLTFQQNASSMCVPDQDTAIR	22.517174	22.750813	1.0534	False	sp|P01871|IGHM_HUMAN	P01871	IGHM_HUMAN	IGHM	Immunoglobulin heavy constant mu		sp|P01871-2|IGHM_HUMAN, sp|P0DOX6|IGM_HUMAN	Controle_32_Slot1-32_1_8824	15033
Controle_32_Slot1_32_1_8824	SINTTNVMGTSLTVR	SIN[2028]TTNVMGTSLTVR	F	V	15	2	819.1747	3507.4736	3507.495	1754.7441	1754.7548	1592.8192	797.4169	1914.6759	0.00147644	17.291	13.984	0.9931	1	0	408	422	0.0	3N(1913.6771)	HexNAc-4_Hex-5_NeuAc-1	4.1128	0.0	SInTTNVMGTSLTVR	17.291616	15.696683	1.4121	True	sp|P01023|A2MG_HUMAN	P01023	A2MG_HUMAN	A2M	Alpha-2-macroglobulin			Controle_32_Slot1-32_1_8824	15041
Controle_32_Slot1_32_1_8824	GLTFQQNASSMCVPDQDTAIR	GLTFQQN[2231]ASSMCVPDQDTAIR	R	V	21	3	819.1747	4454.808	4454.8267	1485.9433	1485.9495	2338.068	780.3633	2116.7585	6.714703e-05	28.067	20.892	1.0	2	0	203	223	0.0	12C(57.0215), 7N(2116.7564)	HexNAc-5_Hex-5_NeuAc-1	6.9271	0.0	GLTFQQnASSMCVPDQDTAIR	28.067055	25.21203	1.152	False	sp|P01871|IGHM_HUMAN	P01871	IGHM_HUMAN	IGHM	Immunoglobulin heavy constant mu		sp|P01871-2|IGHM_HUMAN, sp|P0DOX6|IGM_HUMAN	Controle_32_Slot1-32_1_8824	15042
Controle_32_Slot1_32_1_8824	MVQEQCCHSQLEELHCATGISLANEQDR	MVQEQCCHSQLEELHCATGISLANEQDR	R	C	28	4	819.1747	3342.4465	3342.444	836.6189	836.6183	3342.4485	836.6194	-0.0043	0.005678715	16.483	0.0	0.999	2	0	63	90	0.0	16C(57.0215), 6C(57.0215), 7C(57.0215)							1.0115	False	sp|P23142-2|FBLN1_HUMAN	P23142-2	FBLN1_HUMAN	FBLN1	Isoform A of Fibulin-1		sp|P23142-3|FBLN1_HUMAN, sp|P23142-4|FBLN1_HUMAN, sp|P23142|FBLN1_HUMAN	Controle_32_Slot1-32_1_8824	15044
Controle_32_Slot1_32_1_8824	GLTFQQNASSMCVPDQDTAIR	G[40]LTFQQN[2393]ASSMCVPDQDTAIR	R	V	21	5	820.3518	4599.8857	4599.8857	920.9844	920.9844	2321.0415	465.2156	2278.8442	0.02430079	14.625	11.755	1.0	2	0	203	223	0.0	12C(57.0215), 1G(-17.0265), 7N(2278.8092)	HexNAc-5_Hex-6_NeuAc-1	-8.3844	0.0065717415115005	GLTFQQNASSMCVPDQDTAIR	14.27923	14.625994	0.9949	False	sp|P01871|IGHM_HUMAN	P01871	IGHM_HUMAN	IGHM	Immunoglobulin heavy constant mu		sp|P01871-2|IGHM_HUMAN, sp|P0DOX6|IGM_HUMAN	Controle_32_Slot1-32_1_8824	15049
Controle_32_Slot1_32_1_8824	SMFTCRVDHRGLTFQQNASSMCVPDQDTAIR	SM[147]FTCRVDHRGLTFQQN[1070]ASSMCVPDQDTAIR	Q	V	31	4	820.3518	4599.894	4599.9043	1150.9808	1150.9834	3643.6387	911.917	956.2656	2.460352e-08	28.4	27.654	1.0	1	2	193	223	0.0	22C(57.0215), 2M(15.9949), 5C(57.0215), 17N(956.2791)	HexNAc-2_Hex-2_Fuc-1_Sulfo-1	-12.3319	0.0094876660341555	SMFTCRVDHRGLTFQQNASSMCVPDQDTAIR	28.130466	28.400455	0.8918	False	sp|P01871|IGHM_HUMAN	P01871	IGHM_HUMAN	IGHM	Immunoglobulin heavy constant mu		sp|P01871-2|IGHM_HUMAN, sp|P0DOX6|IGM_HUMAN	Controle_32_Slot1-32_1_8824	15050
Controle_32_Slot1_32_1_8824	GLTFQQNASSMCVPDQDTAIR	GLTFQQN[2174]ASSMCVPDQDTAIR	R	V	21	4	820.3518	4397.8076	4397.8154	1100.4592	1100.4611	2338.068	585.5243	2059.7473	5.05005e-09	50.319	27.879	1.0	2	0	203	223	0.0	12C(57.0215), 7N(2059.7350)	HexNAc-4_Hex-5_Fuc-1_NeuAc-1	-0.9818	0.0010114632501685	GLTFQQNASSMCVPDQDTAIR	45.27057	50.319054	0.9412	False	sp|P01871|IGHM_HUMAN	P01871	IGHM_HUMAN	IGHM	Immunoglobulin heavy constant mu		sp|P01871-2|IGHM_HUMAN, sp|P0DOX6|IGM_HUMAN	Controle_32_Slot1-32_1_8824	15053
Controle_32_Slot1_32_1_8824	GLTFQQNASSMCVPDQDTAIR	GLTFQQN[2174]ASSMCVPDQDTAIR	R	V	21	4	820.3518	4397.804	4397.8115	1100.4583	1100.4602	2338.068	585.5243	2059.7434	1.79e-12	33.522	25.36	1.0	2	0	203	223	0.0	12C(57.0215), 7N(2059.7350)	HexNAc-4_Hex-5_Fuc-1_NeuAc-1	-2.378	0.0012319063751154	GLTFQQNASSMCVPDQDTAIR	28.511814	33.52295	1.0679	False	sp|P01871|IGHM_HUMAN	P01871	IGHM_HUMAN	IGHM	Immunoglobulin heavy constant mu		sp|P01871-2|IGHM_HUMAN, sp|P0DOX6|IGM_HUMAN	Controle_32_Slot1-32_1_8824	15057
Controle_32_Slot1_32_1_8824	GLTFQQNASSMCVPDQDTAIR	GLTFQQN[2174]ASSMCVPDQDTAIR	R	V	21	4	820.3518	4397.8013	4397.8086	1100.4576	1100.4594	2338.068	585.5243	2059.7404	5.023253e-07	28.18	18.029	1.0	2	0	203	223	0.0	12C(57.0215), 7N(2059.7350)	HexNAc-4_Hex-5_Fuc-1_NeuAc-1	-3.0111	0.0012319063751154	GLTFQQNASSMCVPDQDTAIR	18.164616	28.180817	0.9939	False	sp|P01871|IGHM_HUMAN	P01871	IGHM_HUMAN	IGHM	Immunoglobulin heavy constant mu		sp|P01871-2|IGHM_HUMAN, sp|P0DOX6|IGM_HUMAN	Controle_32_Slot1-32_1_8824	15058
Controle_32_Slot1_32_1_8824	GLTFQQNASSMCVPDQDTAIR	GLTFQQN[2231]ASSMCVPDQDTAIR	R	V	21	3	820.3518	4454.8184	4454.837	1485.9467	1485.9529	2338.068	780.3633	2116.7688	0.001421474	19.938	13.702	0.9995	2	0	203	223	0.0	12C(57.0215), 7N(2116.7564)	HexNAc-5_Hex-5_NeuAc-1	4.0337	0.0	GLTFQQnASSMCVPDQDTAIR	19.938946	18.469921	1.15	False	sp|P01871|IGHM_HUMAN	P01871	IGHM_HUMAN	IGHM	Immunoglobulin heavy constant mu		sp|P01871-2|IGHM_HUMAN, sp|P0DOX6|IGM_HUMAN	Controle_32_Slot1-32_1_8824	15059
Controle_32_Slot1_32_1_8824	SHNGMQFSTWDNDNDKFEGNCAEQDGSGWWMNK	SHNGM[147]QFSTWDNDNDKFEGNCAEQDGSGWWMNK	T	C	33	5	820.3518	3909.6455	3909.6409	782.9364	782.9355	3907.532	782.5137	2.1088	0.0009948321	20.509	0.0	1.0	1	1	332	364	0.0	21C(57.0215), 5M(15.9949)							0.9319	False	sp|P02679-2|FIBG_HUMAN	P02679-2	FIBG_HUMAN	FGG	Isoform Gamma-A of Fibrinogen gamma chain		sp|P02679|FIBG_HUMAN	Controle_32_Slot1-32_1_8824	15060
Controle_32_Slot1_32_1_8824	GLTFQQNASSMCVPDQDTAIR	GLTFQQN[2231]ASSMCVPDQDTAIR	R	V	21	4	820.3518	4454.846	4454.854	1114.7188	1114.7208	2338.068	585.5243	2116.7858	8.9861e-09	47.347	30.012	1.0	2	0	203	223	0.0	12C(57.0215), 7N(2116.7564)	HexNAc-5_Hex-5_NeuAc-1	3.344	0.0	GLTFQQNASSMCVPDQDTAIR	44.49155	47.347984	0.9011	False	sp|P01871|IGHM_HUMAN	P01871	IGHM_HUMAN	IGHM	Immunoglobulin heavy constant mu		sp|P01871-2|IGHM_HUMAN, sp|P0DOX6|IGM_HUMAN	Controle_32_Slot1-32_1_8824	15061
Controle_32_Slot1_32_1_8824	SINTTNVMGTSLTVR	SIN[1825]TTNVMGTSLTVR	F	V	15	3	820.3518	3303.4062	3303.412	1102.1427	1102.1446	1592.8192	531.947	1710.5929	2.31466e-09	25.288	17.971	1.0	1	0	408	422	0.0	3N(1710.5977)	HexNAc-3_Hex-5_NeuAc-1	3.0192	0.0	SInTTNVMGTSLTVR	25.28807	23.148829	1.0494	True	sp|P01023|A2MG_HUMAN	P01023	A2MG_HUMAN	A2M	Alpha-2-macroglobulin			Controle_32_Slot1-32_1_8824	15062
Controle_32_Slot1_32_1_8824	SINTTNVMGTSLTVR	SIN[1866]TTNVMGTSLTVR	F	V	15	3	820.3518	3344.4456	3344.4517	1115.8225	1115.8245	1592.8192	531.947	1751.6324	1.361658e-06	22.187	17.386	1.0	1	0	408	422	0.0	3N(1751.6242)	HexNAc-4_Hex-4_NeuAc-1	3.2993	0.0	SInTTNVMGTSLTVR	22.187386	20.365164	0.9931	True	sp|P01023|A2MG_HUMAN	P01023	A2MG_HUMAN	A2M	Alpha-2-macroglobulin			Controle_32_Slot1-32_1_8824	15063
Controle_32_Slot1_32_1_8824	SINTTNVMGTSLTVR	SIN[1987]TTNVMGTSLTVR	F	V	15	2	820.3518	3466.4436	3466.464	1734.2291	1734.2393	1592.8192	797.4169	1873.6449	0.0008894114	15.862	12.264	0.9958	1	0	408	422	0.0	3N(1872.6505)	HexNAc-3_Hex-6_NeuAc-1	4.4191	0.0	SInTTNVMGTSLTVR	15.862286	15.862286	1.4209	True	sp|P01023|A2MG_HUMAN	P01023	A2MG_HUMAN	A2M	Alpha-2-macroglobulin			Controle_32_Slot1-32_1_8824	15064
Controle_32_Slot1_32_1_8824	GLTFQQNASSMCVPDQDTAIR	GLTFQQN[2377]ASSMCVPDQDTAIR	R	V	21	3	820.3518	4600.867	4600.887	1534.6296	1534.6363	2338.068	780.3633	2262.819	0.2682791	13.679	11.021	0.9949	2	0	203	223	0.0	12C(57.0215), 7N(2262.8143)	HexNAc-5_Hex-5_Fuc-1_NeuAc-1	-3.6226	0.0014649868151186	GLTFQQnASSMCVPDQDTAIR	13.679361	10.012524	1.016	False	sp|P01871|IGHM_HUMAN	P01871	IGHM_HUMAN	IGHM	Immunoglobulin heavy constant mu		sp|P01871-2|IGHM_HUMAN, sp|P0DOX6|IGM_HUMAN	Controle_32_Slot1-32_1_8824	15067
Controle_32_Slot1_32_1_8824	GLTFQQNASSMCVPDQDTAIR	GLTFQQN[2539]ASSMCVPDQDTAIR	R	V	21	4	820.3518	4762.9424	4762.955	1191.7429	1191.746	2338.068	585.5243	2424.8869	0.1934235	13.345	10.092	0.9853	2	0	203	223	0.0	12C(57.0215), 7N(2424.8671)	HexNAc-5_Hex-6_Fuc-1_NeuAc-1	-2.547	0.0012319063751154	GLTFQQNASSMCVPDQDTAIR	9.83386	13.345764	0.9057	False	sp|P01871|IGHM_HUMAN	P01871	IGHM_HUMAN	IGHM	Immunoglobulin heavy constant mu		sp|P01871-2|IGHM_HUMAN, sp|P0DOX6|IGM_HUMAN	Controle_32_Slot1-32_1_8824	15070
Controle_32_Slot1_32_1_8824	SINTTNVMGTSLTVR	SIN[1987]TTNVMGTSLTVR	F	V	15	3	820.3518	3465.4683	3465.476	1156.1634	1156.1659	1592.8192	531.947	1872.6568	0.0005929128	19.958	14.887	0.9951	1	0	408	422	0.0	3N(1872.6505)	HexNAc-3_Hex-6_NeuAc-1	5.6905	0.0	SInTTNVMGTSLTVR	19.958511	19.667957	1.0012	True	sp|P01023|A2MG_HUMAN	P01023	A2MG_HUMAN	A2M	Alpha-2-macroglobulin			Controle_32_Slot1-32_1_8824	15079
Controle_32_Slot1_32_1_8824	SINTTNVMGTSLTVR	SIN[2028]TTNVMGTSLTVR	F	V	15	3	821.53	3506.4917	3506.5	1169.8378	1169.8406	1592.8192	531.947	1913.6807	0.0008485213	18.059	13.759	0.9945	1	0	408	422	0.0	3N(1913.6771)	HexNAc-4_Hex-5_NeuAc-1	4.6692	0.0	SInTTNVMGTSLTVR	18.059015	18.059015	1.0376	True	sp|P01023|A2MG_HUMAN	P01023	A2MG_HUMAN	A2M	Alpha-2-macroglobulin			Controle_32_Slot1-32_1_8824	15082
Controle_32_Slot1_32_1_8824	GLTFQQNASSMCVPDQDTAIR	GLTFQQN[2215]ASSMCVPDQDTAIR	R	V	21	3	821.53	4438.81	4438.829	1480.6106	1480.6169	2338.068	780.3633	2100.7609	2.87e-12	36.018	24.57	1.0	2	0	203	223	0.0	12C(57.0215), 7N(2100.7615)	HexNAc-5_Hex-4_Fuc-1_NeuAc-1	2.6902	0.0	GLTFQQNASSMCVPDQDTAIR	28.717499	36.018715	1.1529	False	sp|P01871|IGHM_HUMAN	P01871	IGHM_HUMAN	IGHM	Immunoglobulin heavy constant mu		sp|P01871-2|IGHM_HUMAN, sp|P0DOX6|IGM_HUMAN	Controle_32_Slot1-32_1_8824	15085
Controle_32_Slot1_32_1_8824	GLTFQQNASSMCVPDQDTAIR	GLTFQQN[2377]ASSMCVPDQDTAIR	R	V	21	3	821.53	4600.8564	4600.8765	1534.6261	1534.6328	2338.068	780.3633	2262.8083	0.001090871	20.472	13.946	0.9998	2	0	203	223	0.0	12C(57.0215), 7N(2262.8143)	HexNAc-5_Hex-5_Fuc-1_NeuAc-1	1.0473	0.0	GLTFQQnASSMCVPDQDTAIR	20.472752	18.26239	1.0521	False	sp|P01871|IGHM_HUMAN	P01871	IGHM_HUMAN	IGHM	Immunoglobulin heavy constant mu		sp|P01871-2|IGHM_HUMAN, sp|P0DOX6|IGM_HUMAN	Controle_32_Slot1-32_1_8824	15090
Controle_32_Slot1_32_1_8824	GLTFQQNASSMCVPDQDTAIR	GLTFQQN[2231]ASSMCVPDQDTAIR	R	V	21	4	821.53	4454.8315	4454.84	1114.7152	1114.7173	2338.068	585.5243	2116.7717	6.04517e-09	38.628	24.741	1.0	2	0	203	223	0.0	12C(57.0215), 7N(2116.7564)	HexNAc-5_Hex-5_NeuAc-1	2.8544	0.0	GLTFQQNASSMCVPDQDTAIR	38.316666	38.628677	0.9181	False	sp|P01871|IGHM_HUMAN	P01871	IGHM_HUMAN	IGHM	Immunoglobulin heavy constant mu		sp|P01871-2|IGHM_HUMAN, sp|P0DOX6|IGM_HUMAN	Controle_32_Slot1-32_1_8824	15092
Controle_32_Slot1_32_1_8824	VDHRGLTFQQNASSMCVPDQDTAIR	VDHRGLTFQQN[1704]ASSMCVPDQDTAIR	R	V	25	4	821.53	4437.845	4437.8535	1110.4685	1110.4707	2845.3235	712.3382	1592.53	7.54674e-09	26.929	26.237	1.0	2	1	199	223	0.0	16C(57.0215), 11N(1589.5714)	HexNAc-4_Hex-3_NeuAc-1	-1.24	0.0010114632501685	VDHRGLTFQQNASSMCVPDQDTAIR	22.731018	26.929794	0.888	False	sp|P01871|IGHM_HUMAN	P01871	IGHM_HUMAN	IGHM	Immunoglobulin heavy constant mu		sp|P01871-2|IGHM_HUMAN, sp|P0DOX6|IGM_HUMAN	Controle_32_Slot1-32_1_8824	15097
Controle_32_Slot1_32_1_8824	GLTFQQNASSMCVPDQDTAIR	G[40]LTFQQN[2231]ASSMCVPDQDTAIR	R	V	21	3	821.53	4437.8096	4437.828	1480.2771	1480.2833	2321.0415	774.6878	2116.7866	0.01939366	14.882	14.874	0.9989	2	0	203	223	0.0	12C(57.0215), 1G(-17.0265), 7N(2116.7564)	HexNAc-5_Hex-5_NeuAc-1	1.1986	0.0	GLTFQQNASSMCVPDQDTAIR	13.604894	14.88221	1.1334	False	sp|P01871|IGHM_HUMAN	P01871	IGHM_HUMAN	IGHM	Immunoglobulin heavy constant mu		sp|P01871-2|IGHM_HUMAN, sp|P0DOX6|IGM_HUMAN	Controle_32_Slot1-32_1_8824	15101
Controle_32_Slot1_32_1_8824	DHRGLTFQQNASSMCVPDQDTAIR	DHRGLTFQQN[1971]ASSMCVPDQDTAIR	V	V	24	3	821.53	4605.873	4605.8936	1536.2983	1536.3051	2746.2551	916.4256	1859.6384	0.0002769786	27.858	25.276	0.846	1	1	200	223	0.0	15C(57.0215), 10N(1856.6557)	HexNAc-3_Hex-5_Fuc-1_NeuAc-1	-3.2652	0.0014649868151186	DHRGLTFQQNASSMCVPDQDTAIR	25.275087	27.858881	1.1759	False	sp|P01871|IGHM_HUMAN	P01871	IGHM_HUMAN	IGHM	Immunoglobulin heavy constant mu		sp|P01871-2|IGHM_HUMAN, sp|P0DOX6|IGM_HUMAN	Controle_32_Slot1-32_1_8824	15103
Controle_32_Slot1_32_1_8824	SINTTNVMGTSLTVR	SIN[1825]TTNVMGTSLTVR	F	V	15	3	821.53	3303.4097	3303.4153	1102.1438	1102.1457	1592.8192	531.947	1710.596	1.952787e-05	27.965	20.325	1.0	1	0	408	422	0.0	3N(1710.5977)	HexNAc-3_Hex-5_NeuAc-1	4.4239	0.0	SInTTNVMGTSLTVR	27.965637	27.308445	1.0504	True	sp|P01023|A2MG_HUMAN	P01023	A2MG_HUMAN	A2M	Alpha-2-macroglobulin			Controle_32_Slot1-32_1_8824	15107
Controle_32_Slot1_32_1_8824	GLTFQQNASSMCVPDQDTAIR	GLTFQQN[2028]ASSMCVPDQDTAIR	R	V	21	3	821.53	4251.7407	4251.758	1418.2542	1418.2599	2338.068	780.3633	1913.6897	0.0005450749	29.419	17.785	0.9998	2	0	203	223	0.0	12C(57.0215), 7N(1913.6771)	HexNAc-4_Hex-5_NeuAc-1	1.7964	0.0	GLTFQQnASSMCVPDQDTAIR	29.419937	27.843884	1.1171	False	sp|P01871|IGHM_HUMAN	P01871	IGHM_HUMAN	IGHM	Immunoglobulin heavy constant mu		sp|P01871-2|IGHM_HUMAN, sp|P0DOX6|IGM_HUMAN	Controle_32_Slot1-32_1_8824	15113
Controle_32_Slot1_32_1_8824	GLTFQQNASSMCVPDQDTAIR	GLTFQQN[2476]ASSMCVPDQDTAIR	R	V	21	3	821.53	4698.8135	4698.834	1567.2784	1567.2853	2338.068	780.3633	2360.7658	1.401955	9.877	8.855	0.9999	2	0	203	223	0.0	12C(57.0215), 7N(2361.8828)	HexNAc-7_Hex-4_Fuc-2	-10.5103	0.0084307859668207	GLTFQQnASSMCVPDQDTAIR	9.87766	6.717091	1.1737	False	sp|P01871|IGHM_HUMAN	P01871	IGHM_HUMAN	IGHM	Immunoglobulin heavy constant mu		sp|P01871-2|IGHM_HUMAN, sp|P0DOX6|IGM_HUMAN	Controle_32_Slot1-32_1_8824	15114
Controle_32_Slot1_32_1_8824	SINTTNVMGTSLTVR	SIN[1825]TTNVMGTSLTVR	F	V	15	3	821.53	3303.4124	3303.418	1102.1447	1102.1466	1592.8192	531.947	1710.5987	8.057005e-05	19.057	13.198	0.9996	1	0	408	422	0.0	3N(1710.5977)	HexNAc-3_Hex-5_NeuAc-1	6.1438	0.0	SInTTNVMGTSLTVR	19.05761	15.85405	1.0102	True	sp|P01023|A2MG_HUMAN	P01023	A2MG_HUMAN	A2M	Alpha-2-macroglobulin			Controle_32_Slot1-32_1_8824	15115
Controle_32_Slot1_32_1_8824	SWPAVGNCSSAL	SWPAVGN[2319]CSSAL	R	R	12	3	822.7076	3452.3271	3452.335	1151.783	1151.7856	1247.5604	416.8607	2204.7744	0.01825708	18.413	12.912	0.9888	1	0	181	192	0.0	8C(57.0215), 7N(2204.7725)	HexNAc-4_Hex-5_NeuAc-2	7.7457	0.0	SWPAVGNCSSAL	12.998829	18.413853	1.0515	True	sp|P02790|HEMO_HUMAN	P02790	HEMO_HUMAN	HPX	Hemopexin			Controle_32_Slot1-32_1_8824	15117
Controle_32_Slot1_32_1_8824	GLTFQQNASSMCVPDQDTAIR	GLTFQQN[2215]ASSMCVPDQDTAIR	R	V	21	4	822.7076	4438.8413	4438.849	1110.7176	1110.7195	2338.068	585.5243	2100.781	5.594442e-07	43.094	24.201	1.0	2	0	203	223	0.0	12C(57.0215), 7N(2100.7615)	HexNAc-5_Hex-4_Fuc-1_NeuAc-1	-2.1142	0.0012319063751154	GLTFQQNASSMCVPDQDTAIR	39.245335	43.094593	0.888	False	sp|P01871|IGHM_HUMAN	P01871	IGHM_HUMAN	IGHM	Immunoglobulin heavy constant mu		sp|P01871-2|IGHM_HUMAN, sp|P0DOX6|IGM_HUMAN	Controle_32_Slot1-32_1_8824	15119
Controle_32_Slot1_32_1_8824	GLTFQQNASSMCVPDQDTAIR	GLTFQQN[2377]ASSMCVPDQDTAIR	R	V	21	4	822.7076	4600.87	4600.8804	1151.2248	1151.2274	2338.068	585.5243	2262.8122	4.7669e-10	28.749	18.53	1.0	2	0	203	223	0.0	12C(57.0215), 7N(2262.8143)	HexNAc-5_Hex-5_Fuc-1_NeuAc-1	0.1602	0.0004271678769756514	GLTFQQNASSMCVPDQDTAIR	26.664776	28.74926	0.9887	False	sp|P01871|IGHM_HUMAN	P01871	IGHM_HUMAN	IGHM	Immunoglobulin heavy constant mu		sp|P01871-2|IGHM_HUMAN, sp|P0DOX6|IGM_HUMAN	Controle_32_Slot1-32_1_8824	15122
Controle_32_Slot1_32_1_8824	GLTFQQNASSMCVPDQDTAIR	GLTFQQN[2215]ASSMCVPDQDTAIR	R	V	21	4	822.7076	4438.8325	4438.841	1110.7154	1110.7175	2338.068	585.5243	2100.7727	1.896975e-06	32.708	20.47	1.0	2	0	203	223	0.0	12C(57.0215), 7N(2100.7615)	HexNAc-5_Hex-4_Fuc-1_NeuAc-1	-1.1011	0.0010114632501685	GLTFQQNASSMCVPDQDTAIR	27.578854	32.708374	0.9074	False	sp|P01871|IGHM_HUMAN	P01871	IGHM_HUMAN	IGHM	Immunoglobulin heavy constant mu		sp|P01871-2|IGHM_HUMAN, sp|P0DOX6|IGM_HUMAN	Controle_32_Slot1-32_1_8824	15123
Controle_32_Slot1_32_1_8824	GLTFQQNASSMCVPDQDTAIR	GLTFQQN[2231]ASSMCVPDQDTAIR	R	V	21	3	822.7076	4456.8174	4456.836	1486.6131	1486.6193	2338.068	780.3633	2118.7678	0.000662462	30.933	19.081	1.0	2	0	203	223	0.0	12C(57.0215), 7N(2116.7564)	HexNAc-5_Hex-5_NeuAc-1	3.3769	0.0	GLTFQQNASSMCVPDQDTAIR	29.917753	30.933308	1.1419	False	sp|P01871|IGHM_HUMAN	P01871	IGHM_HUMAN	IGHM	Immunoglobulin heavy constant mu		sp|P01871-2|IGHM_HUMAN, sp|P0DOX6|IGM_HUMAN	Controle_32_Slot1-32_1_8824	15125
Controle_32_Slot1_32_1_8824	SWPAVGNCSSAL	SWPAVGN[2465]CSSAL	R	R	12	3	822.7076	3598.382	3598.392	1200.4679	1200.4713	1247.5604	416.8607	2350.8315	5.444129e-05	20.917	16.289	1.0	1	0	181	192	0.0	8C(57.0215), 7N(2350.8304)	HexNAc-4_Hex-5_Fuc-1_NeuAc-2	3.6532	0.0	SWPAVGNCSSAL	16.45797	20.917883	1.055	True	sp|P02790|HEMO_HUMAN	P02790	HEMO_HUMAN	HPX	Hemopexin			Controle_32_Slot1-32_1_8824	15126
Controle_32_Slot1_32_1_8824	GLTFQQNASSMCVPDQDTAIR	GLTFQQN[2174]ASSMCVPDQDTAIR	R	V	21	4	822.7076	4398.8013	4398.809	1100.7076	1100.7095	2338.068	585.5243	2060.7409	4.534339e-06	31.301	24.862	1.0	2	0	203	223	0.0	12C(57.0215), 7N(2059.7350)	HexNAc-4_Hex-5_Fuc-1_NeuAc-1	-1.4481	0.0010114632501685	GLTFQQnASSMCVPDQDTAIR	31.30193	31.163374	0.9474	False	sp|P01871|IGHM_HUMAN	P01871	IGHM_HUMAN	IGHM	Immunoglobulin heavy constant mu		sp|P01871-2|IGHM_HUMAN, sp|P0DOX6|IGM_HUMAN	Controle_32_Slot1-32_1_8824	15128
Controle_32_Slot1_32_1_8824	SINTTNVMGTSLTVR	SIN[1866]TTNVMGTSLTVR	F	V	15	3	822.7076	3344.439	3344.4453	1115.8203	1115.8224	1592.8192	531.947	1751.6261	2.497081e-05	20.025	13.065	1.0	1	0	408	422	0.0	3N(1751.6242)	HexNAc-4_Hex-4_NeuAc-1	7.0606	0.0	SInTTNVMGTSLTVR	20.025763	18.135063	0.9594	True	sp|P01023|A2MG_HUMAN	P01023	A2MG_HUMAN	A2M	Alpha-2-macroglobulin			Controle_32_Slot1-32_1_8824	15130
Controle_32_Slot1_32_1_8824	GLTFQQNASSMCVPDQDTAIR	GLTFQQN[2174]ASSMCVPDQDTAIR	R	V	21	4	822.7076	4397.791	4397.799	1100.455	1100.457	2338.068	585.5243	2059.7307	3.661725e-08	26.492	15.587	1.0	2	0	203	223	0.0	12C(57.0215), 7N(2059.7350)	HexNAc-4_Hex-5_Fuc-1_NeuAc-1	-2.9324	0.0012319063751154	GLTFQQNASSMCVPDQDTAIR	24.660637	26.4929	0.9667	False	sp|P01871|IGHM_HUMAN	P01871	IGHM_HUMAN	IGHM	Immunoglobulin heavy constant mu		sp|P01871-2|IGHM_HUMAN, sp|P0DOX6|IGM_HUMAN	Controle_32_Slot1-32_1_8824	15133
Controle_32_Slot1_32_1_8824	GLTFQQNASSMCVPDQDTAIR	GLTFQQN[2465]ASSMCVPDQDTAIR	R	V	21	3	822.7076	4688.8765	4688.8975	1563.9661	1563.9731	2338.068	780.3633	2350.8293	0.01669755	25.797	16.263	0.9994	2	0	203	223	0.0	12C(57.0215), 7N(2350.8304)	HexNAc-4_Hex-5_Fuc-1_NeuAc-2	2.5959	0.0	GLTFQQnASSMCVPDQDTAIR	25.797148	25.141478	1.1877	False	sp|P01871|IGHM_HUMAN	P01871	IGHM_HUMAN	IGHM	Immunoglobulin heavy constant mu		sp|P01871-2|IGHM_HUMAN, sp|P0DOX6|IGM_HUMAN	Controle_32_Slot1-32_1_8824	15134
Controle_32_Slot1_32_1_8824	SINTTNVMGTSLTVR	SIN[1825]TTNVMGTSLTVR	F	V	15	3	822.7076	3303.4097	3303.4153	1102.1438	1102.1457	1592.8192	531.947	1710.596	2.540892e-05	20.909	15.188	1.0	1	0	408	422	0.0	3N(1710.5977)	HexNAc-3_Hex-5_NeuAc-1	4.3648	0.0	SInTTNVMGTSLTVR	20.909977	18.08967	1.012	True	sp|P01023|A2MG_HUMAN	P01023	A2MG_HUMAN	A2M	Alpha-2-macroglobulin			Controle_32_Slot1-32_1_8824	15135
Controle_32_Slot1_32_1_8824	SINTTNVMGTSLTVR	SIN[1866]TTNVMGTSLTVR	F	V	15	2	822.7076	3344.4216	3344.4395	1673.2181	1673.227	1592.8192	797.4169	1751.6202	0.001013369	24.045	17.239	0.9846	1	0	408	422	0.0	3N(1751.6242)	HexNAc-4_Hex-4_NeuAc-1	5.1255	0.0	SINTTNVMGTSLTVR	22.741549	24.045277	1.4109	True	sp|P01023|A2MG_HUMAN	P01023	A2MG_HUMAN	A2M	Alpha-2-macroglobulin			Controle_32_Slot1-32_1_8824	15139
Controle_32_Slot1_32_1_8824	SWPAVGNCSSAL	SWPAVGN[2028]CSSAL	R	R	12	2	822.7076	3161.2014	3161.2158	1581.608	1581.6152	1247.5604	624.7875	1913.6554	0.00111746	18.342	13.442	0.9964	1	0	181	192	0.0	8C(57.0215), 7N(1913.6771)	HexNAc-4_Hex-5_NeuAc-1	2.8864	0.0	SWPAVGnCSSAL	18.342722	17.541794	1.3496	True	sp|P02790|HEMO_HUMAN	P02790	HEMO_HUMAN	HPX	Hemopexin			Controle_32_Slot1-32_1_8824	15140
Controle_32_Slot1_32_1_8824	SINTTNVMGTSLTVR	SIN[1866]TTNVMGTSLTVR	F	V	15	3	822.7076	3344.434	3344.4404	1115.8186	1115.8207	1592.8192	531.947	1751.6212	0.0001259851	25.505	22.383	0.9979	1	0	408	422	0.0	3N(1751.6242)	HexNAc-4_Hex-4_NeuAc-1	4.9837	0.0	SINTTNVMGTSLTVR	25.144424	25.50507	1.0591	True	sp|P01023|A2MG_HUMAN	P01023	A2MG_HUMAN	A2M	Alpha-2-macroglobulin			Controle_32_Slot1-32_1_8824	15141
Controle_32_Slot1_32_1_8824	GLTFQQNASSMCVPDQDTAIR	GLTFQQN[2668]ASSMCVPDQDTAIR	R	V	21	4	822.7076	4891.9937	4892.0073	1224.0057	1224.0091	2338.068	585.5243	2553.9392	7.991836e-07	39.482	27.158	1.0	2	0	203	223	0.0	12C(57.0215), 7N(2553.9098)	HexNAc-5_Hex-5_Fuc-1_NeuAc-2	-0.1859	0.0008097165991902834	GLTFQQnASSMCVPDQDTAIR	39.48242	37.446724	0.8921	False	sp|P01871|IGHM_HUMAN	P01871	IGHM_HUMAN	IGHM	Immunoglobulin heavy constant mu		sp|P01871-2|IGHM_HUMAN, sp|P0DOX6|IGM_HUMAN	Controle_32_Slot1-32_1_8824	15143
Controle_32_Slot1_32_1_8824	GLTFQQNASSMCVPDQDTAIR	GLTFQQN[2231]ASSMCVPDQDTAIR	R	V	21	3	822.7076	4456.813	4456.8315	1486.6116	1486.6178	2338.068	780.3633	2118.7634	0.06509314	20.996	16.988	1.0	2	0	203	223	0.0	12C(57.0215), 7N(2116.7564)	HexNAc-5_Hex-5_NeuAc-1	1.9457	0.0	GLTFQQNASSMCVPDQDTAIR	19.932693	20.996243	1.1637	False	sp|P01871|IGHM_HUMAN	P01871	IGHM_HUMAN	IGHM	Immunoglobulin heavy constant mu		sp|P01871-2|IGHM_HUMAN, sp|P0DOX6|IGM_HUMAN	Controle_32_Slot1-32_1_8824	15144
Controle_32_Slot1_32_1_8824	LYNVSLVMSDTAGTCY	LYN[1216]VSLVMSDTAGTCY	T	-	16	2	822.7076	2894.1174	2894.1292	1448.066	1448.0719	1792.8011	897.4078	1101.328	1.451741e-05	17.849	11.314	1.0	1	0	438	453	0.0	15C(57.0215), 3N(1102.3370)	HexNAc-2_Hex-2_Fuc-2_Sulfo-1	-14.3124	0.0097218471509586	LYNVSLVMSDTAGTCY	15.31121	17.849308	1.2871	False	sp|P01871|IGHM_HUMAN	P01871	IGHM_HUMAN	IGHM	Immunoglobulin heavy constant mu		sp|P0DOX6|IGM_HUMAN	Controle_32_Slot1-32_1_8824	15145
Controle_32_Slot1_32_1_8824	GLTFQQNASSMCVPDQDTAIR	GLTFQQN[2668]ASSMCVPDQDTAIR	R	V	21	3	822.7076	4891.934	4891.958	1631.6519	1631.6599	2338.068	780.3633	2553.8898	5.426903e-06	32.994	23.255	1.0	2	0	203	223	0.0	12C(57.0215), 7N(2553.9098)	HexNAc-5_Hex-5_Fuc-1_NeuAc-2	-1.0977	0.0010114632501685	GLTFQQnASSMCVPDQDTAIR	32.994392	31.173012	1.2249	False	sp|P01871|IGHM_HUMAN	P01871	IGHM_HUMAN	IGHM	Immunoglobulin heavy constant mu		sp|P01871-2|IGHM_HUMAN, sp|P0DOX6|IGM_HUMAN	Controle_32_Slot1-32_1_8824	15146
Controle_32_Slot1_32_1_8824	GLTFQQNASSMCVPDQDTAIR	GLTFQQN[2465]ASSMCVPDQDTAIR	R	V	21	4	822.7076	4688.911	4688.923	1173.235	1173.238	2338.068	585.5243	2350.8547	0.0001987811	37.149	20.864	0.9999	2	0	203	223	0.0	12C(57.0215), 7N(2350.8304)	HexNAc-4_Hex-5_Fuc-1_NeuAc-2	0.7729	0.0	GLTFQQNASSMCVPDQDTAIR	37.105614	37.149406	0.8952	False	sp|P01871|IGHM_HUMAN	P01871	IGHM_HUMAN	IGHM	Immunoglobulin heavy constant mu		sp|P01871-2|IGHM_HUMAN, sp|P0DOX6|IGM_HUMAN	Controle_32_Slot1-32_1_8824	15153
Controle_32_Slot1_32_1_8824	GLTFQQNASSMCVPDQDTAIR	GLTFQQN[2465]ASSMCVPDQDTAIR	R	V	21	4	823.8851	4688.912	4688.924	1173.2353	1173.2383	2338.068	585.5243	2350.8557	1.738906e-06	40.869	27.144	1.0	2	0	203	223	0.0	12C(57.0215), 7N(2350.8304)	HexNAc-4_Hex-5_Fuc-1_NeuAc-2	0.6079	0.0	GLTFQQNASSMCVPDQDTAIR	38.135784	40.869324	0.8916	False	sp|P01871|IGHM_HUMAN	P01871	IGHM_HUMAN	IGHM	Immunoglobulin heavy constant mu		sp|P01871-2|IGHM_HUMAN, sp|P0DOX6|IGM_HUMAN	Controle_32_Slot1-32_1_8824	15154
Controle_32_Slot1_32_1_8824	GLTFQQNASSMCVPDQDTAIR	GLTFQQN[2174]ASSMCVPDQDTAIR	R	V	21	4	823.8851	4397.8115	4397.8193	1100.4602	1100.4621	2338.068	585.5243	2059.7512	1.079e-11	33.835	18.1	1.0	2	0	203	223	0.0	12C(57.0215), 7N(2059.7350)	HexNAc-4_Hex-5_Fuc-1_NeuAc-1	-3.1437	0.0014649868151186	GLTFQQNASSMCVPDQDTAIR	29.186764	33.835426	0.9255	False	sp|P01871|IGHM_HUMAN	P01871	IGHM_HUMAN	IGHM	Immunoglobulin heavy constant mu		sp|P01871-2|IGHM_HUMAN, sp|P0DOX6|IGM_HUMAN	Controle_32_Slot1-32_1_8824	15156
Controle_32_Slot1_32_1_8824	SWPAVGNCSSAL	SWPAVGN[2319]CSSAL	R	R	12	2	823.8851	3452.3123	3452.3325	1727.1634	1727.1735	1247.5604	624.7875	2204.7719	0.1508705	16.009	14.338	0.881	1	0	181	192	0.0	8C(57.0215), 7N(2204.7725)	HexNAc-4_Hex-5_NeuAc-2	7.6485	0.0	SWPAVGNCSSAL	14.116867	16.009714	1.4194	True	sp|P02790|HEMO_HUMAN	P02790	HEMO_HUMAN	HPX	Hemopexin			Controle_32_Slot1-32_1_8824	15160
Controle_32_Slot1_32_1_8824	SWPAVGNCSSAL	SWPAVGN[2028]CSSAL	R	R	12	2	823.8851	3161.2244	3161.2388	1581.6195	1581.6267	1247.5604	624.7875	1913.6783	0.01573285	15.775	10.212	0.9633	1	0	181	192	0.0	8C(57.0215), 7N(1913.6771)	HexNAc-4_Hex-5_NeuAc-1	5.5559	0.0	SWPAVGnCSSAL	15.7752905	15.19135	1.3489	True	sp|P02790|HEMO_HUMAN	P02790	HEMO_HUMAN	HPX	Hemopexin			Controle_32_Slot1-32_1_8824	15161
Controle_32_Slot1_32_1_8824	SMFTCRVDHRGLTFQQNASSMCVPDQDTAIR	S[70]M[147]FTCRVDHRGLTFQQN[924]ASSMCVPDQDTAIR	Q	V	31	3	823.8851	4437.8003	4437.819	1480.274	1480.2803	3626.612	1209.8779	811.2067	5.092092e-05	19.299	17.852	0.9987	1	2	193	223	0.0	1S(-17.0265), 22C(57.0215), 2M(15.9949), 5C(57.0215), 17N(810.2212)	HexNAc-2_Hex-2_Sulfo-1	-10.4159	0.0081721601743394	SMFTCRVDHRGLTFQQNASSMCVPDQDTAIR	13.457027	19.299725	1.0938	False	sp|P01871|IGHM_HUMAN	P01871	IGHM_HUMAN	IGHM	Immunoglobulin heavy constant mu		sp|P01871-2|IGHM_HUMAN, sp|P0DOX6|IGM_HUMAN	Controle_32_Slot1-32_1_8824	15162
Controle_32_Slot1_32_1_8824	GLTFQQNASSMCVPDQDTAIR	GLTFQQN[2215]ASSMCVPDQDTAIR	R	V	21	4	823.8851	4438.828	4438.836	1110.7143	1110.7163	2338.068	585.5243	2100.7678	1.46e-12	35.676	27.245	1.0	2	0	203	223	0.0	12C(57.0215), 7N(2100.7615)	HexNAc-5_Hex-4_Fuc-1_NeuAc-1	-2.0783	0.0012319063751154	GLTFQQnASSMCVPDQDTAIR	35.67691	35.6688	0.9601	False	sp|P01871|IGHM_HUMAN	P01871	IGHM_HUMAN	IGHM	Immunoglobulin heavy constant mu		sp|P01871-2|IGHM_HUMAN, sp|P0DOX6|IGM_HUMAN	Controle_32_Slot1-32_1_8824	15163
Controle_32_Slot1_32_1_8824	VTQVYAENGTVLQGSTVASVYK	VTQVYAEN[3121]GTVLQGSTVASVYK	K	G	22	3	823.8851	5320.1987	5320.232	1774.4068	1774.4179	2313.185	772.0689	3007.0468	0.003599513	15.207	9.968	0.9998	2	0	317	338	0.0	8N(3007.0580)	HexNAc-5_Hex-6_Fuc-1_NeuAc-3	-1.5883	0.0010114632501685	VTQVYAEnGTVLQGSTVASVYK	15.207048	15.207048	1.2731	True	sp|P27169|PON1_HUMAN	P27169	PON1_HUMAN	PON1	Serum paraoxonase/arylesterase 1			Controle_32_Slot1-32_1_8824	15168
Controle_32_Slot1_32_1_8824	VTQVYAENGTVLQGSTVASVYK	VTQVYAEN[3121]GTVLQGSTVASVYK	K	G	22	4	823.8851	5320.251	5320.269	1331.07	1331.0745	2313.185	579.3035	3007.0839	0.005688655	18.3	11.169	0.9999	2	0	317	338	0.0	8N(3007.0580)	HexNAc-5_Hex-6_Fuc-1_NeuAc-3	-1.9406	0.0010114632501685	VTQVYAEnGTVLQGSTVASVYK	18.300285	18.300285	0.8998	True	sp|P27169|PON1_HUMAN	P27169	PON1_HUMAN	PON1	Serum paraoxonase/arylesterase 1			Controle_32_Slot1-32_1_8824	15172
Controle_32_Slot1_32_1_8824	GLTFQQNASSMCVPDQDTAIR	GLTFQQN[2668]ASSMCVPDQDTAIR	R	V	21	3	823.8851	4893.9487	4893.973	1632.3235	1632.3316	2338.068	780.3633	2555.905	0.006431383	23.301	16.751	1.0	2	0	203	223	0.0	12C(57.0215), 7N(2553.9098)	HexNAc-5_Hex-5_Fuc-1_NeuAc-2	-1.9217	0.0010114632501685	GLTFQQnASSMCVPDQDTAIR	23.301586	23.301586	1.2217	False	sp|P01871|IGHM_HUMAN	P01871	IGHM_HUMAN	IGHM	Immunoglobulin heavy constant mu		sp|P01871-2|IGHM_HUMAN, sp|P0DOX6|IGM_HUMAN	Controle_32_Slot1-32_1_8824	15177
Controle_32_Slot1_32_1_8824	GLTFQQNASSMCVPDQDTAIR	GLTFQQN[2668]ASSMCVPDQDTAIR	R	V	21	5	823.8851	4891.98	4891.9824	979.4033	979.4038	2338.068	468.6209	2553.9143	1.647e-11	29.927	26.414	1.0	2	0	203	223	0.0	12C(57.0215), 7N(2553.9098)	HexNAc-5_Hex-5_Fuc-1_NeuAc-2	-9.8754	0.0076356694845923	GLTFQQNASSMCVPDQDTAIR	27.009907	29.927626	1.0169	False	sp|P01871|IGHM_HUMAN	P01871	IGHM_HUMAN	IGHM	Immunoglobulin heavy constant mu		sp|P01871-2|IGHM_HUMAN, sp|P0DOX6|IGM_HUMAN	Controle_32_Slot1-32_1_8824	15179
Controle_32_Slot1_32_1_8824	RGHLFLQTDQPIYNPGQR		R	V	18	4	823.8851	2139.1042	2139.1008	535.7833	535.7825	2139.0972	535.7816	0.0036	0.8203516	10.844	0.0	0.8296	2	0	138	155	0.0								0.8833	False	sp|P0C0L4-2|CO4A_HUMAN	P0C0L4-2	CO4A_HUMAN	C4A	Isoform 2 of Complement C4-A	C4B	sp|P0C0L4|CO4A_HUMAN, sp|P0C0L5|CO4B_HUMAN	Controle_32_Slot1-32_1_8824	15182
Controle_32_Slot1_32_1_8824	SWPAVGNCSSAL	SWPAVGN[2319]CSSAL	R	R	12	3	825.0632	3454.3352	3454.3428	1152.4523	1152.4549	1247.5604	416.8607	2206.7822	0.001870785	26.84	17.299	0.9989	1	0	181	192	0.0	8C(57.0215), 7N(2204.7725)	HexNAc-4_Hex-5_NeuAc-2	6.0548	0.0	SWPAVGNCSSAL	18.483908	26.840202	1.0421	True	sp|P02790|HEMO_HUMAN	P02790	HEMO_HUMAN	HPX	Hemopexin			Controle_32_Slot1-32_1_8824	15184
Controle_32_Slot1_32_1_8824	SWPAVGNCSSAL	SWPAVGN[2319]CSSAL	R	R	12	3	825.0632	3452.3296	3452.3372	1151.7838	1151.7863	1247.5604	416.8607	2204.7768	0.02293537	17.463	12.154	0.9876	1	0	181	192	0.0	8C(57.0215), 7N(2204.7725)	HexNAc-4_Hex-5_NeuAc-2	6.8132	0.0	SWPAVGNCSSAL	15.815271	17.463406	0.9725	True	sp|P02790|HEMO_HUMAN	P02790	HEMO_HUMAN	HPX	Hemopexin			Controle_32_Slot1-32_1_8824	15185
Controle_32_Slot1_32_1_8824	GLTFQQNASSMCVPDQDTAIR	GLTFQQN[2668]ASSMCVPDQDTAIR	R	V	21	4	825.0632	4891.984	4891.9976	1224.0033	1224.0067	2338.068	585.5243	2553.9294	3.6047e-10	39.207	29.679	1.0	2	0	203	223	0.0	12C(57.0215), 7N(2553.9098)	HexNAc-5_Hex-5_Fuc-1_NeuAc-2	0.5479	0.0	GLTFQQnASSMCVPDQDTAIR	39.207855	37.457848	0.8905	False	sp|P01871|IGHM_HUMAN	P01871	IGHM_HUMAN	IGHM	Immunoglobulin heavy constant mu		sp|P01871-2|IGHM_HUMAN, sp|P0DOX6|IGM_HUMAN	Controle_32_Slot1-32_1_8824	15186
Controle_32_Slot1_32_1_8824	GLTFQQNASSMCVPDQDTAIR	GLTFQQN[2668]ASSMCVPDQDTAIR	R	V	21	3	825.0632	4891.9453	4891.9697	1631.6557	1631.6638	2338.068	780.3633	2553.9016	0.1232148	18.731	15.787	0.9936	2	0	203	223	0.0	12C(57.0215), 7N(2553.9098)	HexNAc-5_Hex-5_Fuc-1_NeuAc-2	-0.9687	0.0010114632501685	GLTFQQnASSMCVPDQDTAIR	18.731379	15.861601	1.2103	False	sp|P01871|IGHM_HUMAN	P01871	IGHM_HUMAN	IGHM	Immunoglobulin heavy constant mu		sp|P01871-2|IGHM_HUMAN, sp|P0DOX6|IGM_HUMAN	Controle_32_Slot1-32_1_8824	15187
Controle_32_Slot1_32_1_8824	VTQVYAENGTVLQGSTVASVYK	VTQVYAEN[2319]GTVLQGSTVASVYK	K	G	22	4	825.0632	4517.955	4517.9644	1130.496	1130.4984	2313.185	579.3035	2204.7793	1.009413e-06	22.161	19.0	1.0	2	0	317	338	0.0	8N(2204.7725)	HexNAc-4_Hex-5_NeuAc-2	-1.5266	0.0010114632501685	VTQVYAENGTVLQGSTVASVYK	19.939512	22.161129	1.1185	True	sp|P27169|PON1_HUMAN	P27169	PON1_HUMAN	PON1	Serum paraoxonase/arylesterase 1			Controle_32_Slot1-32_1_8824	15188
Controle_32_Slot1_32_1_8824	SWPAVGNCSSAL	SWPAVGN[2319]CSSAL	R	R	12	3	825.0632	3454.3354	3454.3433	1152.4524	1152.455	1247.5604	416.8607	2206.7827	0.0002882091	30.316	17.132	0.9993	1	0	181	192	0.0	8C(57.0215), 7N(2204.7725)	HexNAc-4_Hex-5_NeuAc-2	6.4668	0.0	SWPAVGNCSSAL	20.69025	30.316944	1.0636	True	sp|P02790|HEMO_HUMAN	P02790	HEMO_HUMAN	HPX	Hemopexin			Controle_32_Slot1-32_1_8824	15190
Controle_32_Slot1_32_1_8824	GLTFQQNASSMCVPDQDTAIR	GLTFQQN[2215]ASSMCVPDQDTAIR	R	V	21	4	825.0632	4438.8394	4438.847	1110.7171	1110.719	2338.068	585.5243	2100.779	3.1901e-07	23.517	17.998	1.0	2	0	203	223	0.0	12C(57.0215), 7N(2100.7615)	HexNAc-5_Hex-4_Fuc-1_NeuAc-1	-2.4284	0.0012319063751154	GLTFQQnASSMCVPDQDTAIR	23.517818	22.494299	0.9409	False	sp|P01871|IGHM_HUMAN	P01871	IGHM_HUMAN	IGHM	Immunoglobulin heavy constant mu		sp|P01871-2|IGHM_HUMAN, sp|P0DOX6|IGM_HUMAN	Controle_32_Slot1-32_1_8824	15191
Controle_32_Slot1_32_1_8824	SWPAVGNCSSAL	SWPAVGN[2319]CSSAL	R	R	12	3	825.0632	3452.3384	3452.346	1151.7867	1151.7893	1247.5604	416.8607	2204.7856	0.001514661	21.503	12.072	0.9951	1	0	181	192	0.0	8C(57.0215), 7N(2204.7725)	HexNAc-4_Hex-5_NeuAc-2	5.8307	0.0	SWPAVGNCSSAL	12.618635	21.503786	0.941	True	sp|P02790|HEMO_HUMAN	P02790	HEMO_HUMAN	HPX	Hemopexin			Controle_32_Slot1-32_1_8824	15194
Controle_32_Slot1_32_1_8824	SWPAVGNCSSAL	SWPAVGN[2465]CSSAL	R	R	12	2	825.0632	3598.3733	3598.3967	1800.1939	1800.2056	1247.5604	624.7875	2350.8364	0.01461858	15.758	9.309	0.9742	1	0	181	192	0.0	8C(57.0215), 7N(2350.8304)	HexNAc-4_Hex-5_Fuc-1_NeuAc-2	0.8895	0.0	SWPAVGNCSSAL	14.502277	15.75845	1.437	True	sp|P02790|HEMO_HUMAN	P02790	HEMO_HUMAN	HPX	Hemopexin			Controle_32_Slot1-32_1_8824	15197
Controle_32_Slot1_32_1_8824	SINTTNVMGTSLTVR	SIN[2319]TTNVMGTSLTVR	F	V	15	3	825.0632	3797.5781	3797.5898	1266.8666	1266.8705	1592.8192	531.947	2204.7705	0.004918516	16.014	9.243	0.9964	1	0	408	422	0.0	3N(2204.7725)	HexNAc-4_Hex-5_NeuAc-2	5.8322	0.0	SInTTNVMGTSLTVR	16.0145	11.821035	1.0807	True	sp|P01023|A2MG_HUMAN	P01023	A2MG_HUMAN	A2M	Alpha-2-macroglobulin			Controle_32_Slot1-32_1_8824	15198
Controle_32_Slot1_32_1_8824	VTQVYAENGTVLQGSTVASVYK	VTQVYAEN[2319]GTVLQGSTVASVYK	K	G	22	3	825.0632	4517.939	4517.958	1506.9869	1506.9933	2313.185	772.0689	2204.7729	0.003628747	19.333	13.243	0.9999	2	0	317	338	0.0	8N(2204.7725)	HexNAc-4_Hex-5_NeuAc-2	6.4454	0.0	VTQVYAEnGTVLQGSTVASVYK	19.333439	17.658588	1.1644	True	sp|P27169|PON1_HUMAN	P27169	PON1_HUMAN	PON1	Serum paraoxonase/arylesterase 1			Controle_32_Slot1-32_1_8824	15200
Controle_32_Slot1_32_1_8824	VTQVYAENGTVLQGSTVASVYK	VTQVYAEN[3121]GTVLQGSTVASVYK	K	G	22	4	825.0632	5320.237	5320.2554	1331.0665	1331.0711	2313.185	579.3035	3007.0703	1.119619e-05	21.136	14.772	1.0	2	0	317	338	0.0	8N(3007.0580)	HexNAc-5_Hex-6_Fuc-1_NeuAc-3	-0.1699	0.0008097165991902834	VTQVYAEnGTVLQGSTVASVYK	21.136292	21.136292	0.8869	True	sp|P27169|PON1_HUMAN	P27169	PON1_HUMAN	PON1	Serum paraoxonase/arylesterase 1			Controle_32_Slot1-32_1_8824	15202
Controle_32_Slot1_32_1_8824	SINTTNVMGTSLTVR	SIN[1825]TTNVMGTSLTVR	F	V	15	3	825.0632	3303.4155	3303.4214	1102.1458	1102.1477	1592.8192	531.947	1710.6021	7.825492e-05	18.966	15.289	0.9997	1	0	408	422	0.0	3N(1710.5977)	HexNAc-3_Hex-5_NeuAc-1	4.6447	0.0	SINTTNVMGTSLTVR	17.451828	18.966621	0.9812	True	sp|P01023|A2MG_HUMAN	P01023	A2MG_HUMAN	A2M	Alpha-2-macroglobulin			Controle_32_Slot1-32_1_8824	15204
Controle_32_Slot1_32_1_8824	SWPAVGNCSSAL	SWPAVGN[2028]CSSAL	R	R	12	2	825.0632	3161.2148	3161.2292	1581.6147	1581.6219	1247.5604	624.7875	1913.6688	0.001688179	22.135	18.444	0.9908	1	0	181	192	0.0	8C(57.0215), 7N(1913.6771)	HexNAc-4_Hex-5_NeuAc-1	4.6141	0.0	SWPAVGnCSSAL	22.135275	19.840977	1.3565	True	sp|P02790|HEMO_HUMAN	P02790	HEMO_HUMAN	HPX	Hemopexin			Controle_32_Slot1-32_1_8824	15205
Controle_32_Slot1_32_1_8824	SINTTNVMGTSLTVR	SIN[2028]TTNVMGTSLTVR	F	V	15	3	825.0632	3506.4983	3506.5068	1169.84	1169.8429	1592.8192	531.947	1913.6876	0.01420668	15.787	11.929	0.9904	1	0	408	422	0.0	3N(1913.6771)	HexNAc-4_Hex-5_NeuAc-1	4.6507	0.0	SINTTNVMGTSLTVR	15.416798	15.787279	1.0195	True	sp|P01023|A2MG_HUMAN	P01023	A2MG_HUMAN	A2M	Alpha-2-macroglobulin			Controle_32_Slot1-32_1_8824	15206
Controle_32_Slot1_32_1_8824	EGYSNISYIVVNHQGISSR	EGYSN[2319]ISYIVVNHQGISSR	K	L	19	4	825.0632	4326.8223	4326.829	1082.7129	1082.7145	2122.0442	531.5183	2204.7849	0.00313665	23.552	19.802	0.9999	2	0	79	97	0.0	5N(2204.7725)	HexNAc-4_Hex-5_NeuAc-2	6.9972	0.0	EGYSNISYIVVNHQGISSR	23.434061	23.55225	0.8916	True	sp|P49908|SEPP1_HUMAN	P49908	SEPP1_HUMAN	SELENOP	Selenoprotein P			Controle_32_Slot1-32_1_8824	15209
Controle_32_Slot1_32_1_8824	SWPAVGNCSSAL	SWPAVGN[2028]CSSAL	R	R	12	3	825.0632	3161.2422	3161.2463	1054.7547	1054.756	1247.5604	416.8607	1913.6859	0.001673042	16.815	12.124	0.9953	1	0	181	192	0.0	8C(57.0215), 7N(1913.6771)	HexNAc-4_Hex-5_NeuAc-1	5.1381	0.0	SWPAVGnCSSAL	16.815811	16.738552	0.9432	True	sp|P02790|HEMO_HUMAN	P02790	HEMO_HUMAN	HPX	Hemopexin			Controle_32_Slot1-32_1_8824	15212
Controle_32_Slot1_32_1_8824	VTQVYAENGTVLQGSTVASVYK	VTQVYAEN[3121]GTVLQGSTVASVYK	K	G	22	3	825.0632	5320.2085	5320.242	1774.4101	1774.4213	2313.185	772.0689	3007.0571	0.005383639	13.286	9.338	0.9998	2	0	317	338	0.0	8N(3007.0580)	HexNAc-5_Hex-6_Fuc-1_NeuAc-3	1.1579	0.0	VTQVYAENGTVLQGSTVASVYK	12.350258	13.2865305	1.2716	True	sp|P27169|PON1_HUMAN	P27169	PON1_HUMAN	PON1	Serum paraoxonase/arylesterase 1			Controle_32_Slot1-32_1_8824	15213
Controle_32_Slot1_32_1_8824	SWPAVGNCSSAL	SWPAVGN[2319]CSSAL	R	R	12	2	825.0632	3455.3123	3455.3325	1728.6634	1728.6735	1247.5604	624.7875	2207.7719	0.001188601	24.263	20.727	0.9968	1	0	181	192	0.0	8C(57.0215), 7N(2204.7725)	HexNAc-4_Hex-5_NeuAc-2	3.8351	0.0	SWPAVGNCSSAL	17.891819	24.263557	1.4294	True	sp|P02790|HEMO_HUMAN	P02790	HEMO_HUMAN	HPX	Hemopexin			Controle_32_Slot1-32_1_8824	15215
Controle_32_Slot1_32_1_8824	GLTFQQNASSMCVPDQDTAIR	GLTFQQN[2668]ASSMCVPDQDTAIR	R	V	21	3	825.0632	4893.9507	4893.9746	1632.3242	1632.3321	2338.068	780.3633	2555.9064	0.0004552823	26.703	15.496	1.0	2	0	203	223	0.0	12C(57.0215), 7N(2553.9098)	HexNAc-5_Hex-5_Fuc-1_NeuAc-2	-2.3203	0.0012319063751154	GLTFQQnASSMCVPDQDTAIR	26.703676	23.149414	1.2106	False	sp|P01871|IGHM_HUMAN	P01871	IGHM_HUMAN	IGHM	Immunoglobulin heavy constant mu		sp|P01871-2|IGHM_HUMAN, sp|P0DOX6|IGM_HUMAN	Controle_32_Slot1-32_1_8824	15216
Controle_32_Slot1_32_1_8824	VTQVYAENGTVLQGSTVASVYK	VTQVYAEN[2975]GTVLQGSTVASVYK	K	G	22	4	825.0632	5174.1895	5174.206	1294.5547	1294.5588	2313.185	579.3035	2861.021	0.0001947479	28.014	14.164	0.9999	2	0	317	338	0.0	8N(2861.0001)	HexNAc-5_Hex-6_NeuAc-3	4.578	0.0	VTQVYAEnGTVLQGSTVASVYK	28.01411	26.912197	0.884	True	sp|P27169|PON1_HUMAN	P27169	PON1_HUMAN	PON1	Serum paraoxonase/arylesterase 1			Controle_32_Slot1-32_1_8824	15221
Controle_32_Slot1_32_1_8824	SWPAVGNCSSAL	SWPAVGN[2319]CSSAL	R	R	12	2	826.2401	3452.3108	3452.3308	1727.1627	1727.1727	1247.5604	624.7875	2204.7705	0.02158174	22.444	13.711	0.9766	1	0	181	192	0.0	8C(57.0215), 7N(2204.7725)	HexNAc-4_Hex-5_NeuAc-2	8.2621	0.0	SWPAVGNCSSAL	17.907335	22.444473	1.4225	True	sp|P02790|HEMO_HUMAN	P02790	HEMO_HUMAN	HPX	Hemopexin			Controle_32_Slot1-32_1_8824	15223
Controle_32_Slot1_32_1_8824	SWPAVGNCSSAL	SWPAVGN[2319]CSSAL	R	R	12	3	826.2401	3452.33	3452.338	1151.7839	1151.7866	1247.5604	416.8607	2204.7773	2.852766e-05	32.403	16.129	1.0	1	0	181	192	0.0	8C(57.0215), 7N(2204.7725)	HexNAc-4_Hex-5_NeuAc-2	7.0162	0.0	SWPAVGNCSSAL	21.442915	32.403294	1.0456	True	sp|P02790|HEMO_HUMAN	P02790	HEMO_HUMAN	HPX	Hemopexin			Controle_32_Slot1-32_1_8824	15224
Controle_32_Slot1_32_1_8824	SWPAVGNCSSAL	SWPAVGN[2319]CSSAL	R	R	12	3	826.2401	3452.3357	3452.3433	1151.7858	1151.7884	1247.5604	416.8607	2204.7827	0.009028181	20.73	14.548	0.9933	1	0	181	192	0.0	8C(57.0215), 7N(2204.7725)	HexNAc-4_Hex-5_NeuAc-2	6.5197	0.0	SWPAVGNCSSAL	17.2309	20.730202	0.9257	True	sp|P02790|HEMO_HUMAN	P02790	HEMO_HUMAN	HPX	Hemopexin			Controle_32_Slot1-32_1_8824	15226
Controle_32_Slot1_32_1_8824	SWPAVGNCSSAL	SWPAVGN[2465]CSSAL	R	R	12	3	826.2401	3598.3865	3598.3965	1200.4694	1200.4728	1247.5604	416.8607	2350.8359	0.03537032	18.445	13.065	0.9766	1	0	181	192	0.0	8C(57.0215), 7N(2350.8304)	HexNAc-4_Hex-5_Fuc-1_NeuAc-2	1.6776	0.0	SWPAVGnCSSAL	18.445229	15.26522	1.0391	True	sp|P02790|HEMO_HUMAN	P02790	HEMO_HUMAN	HPX	Hemopexin			Controle_32_Slot1-32_1_8824	15230
Controle_32_Slot1_32_1_8824	SWPAVGNCSSAL	SWPAVGN[2465]CSSAL	R	R	12	3	826.2401	3598.3967	3598.4062	1200.4728	1200.476	1247.5604	416.8607	2350.8457	0.04155504	18.027	12.692	0.9735	1	0	181	192	0.0	8C(57.0215), 7N(2350.8304)	HexNAc-4_Hex-5_Fuc-1_NeuAc-2	-0.1993	0.0008097165991902834	SWPAVGNCSSAL	13.9101715	18.02707	0.9647	True	sp|P02790|HEMO_HUMAN	P02790	HEMO_HUMAN	HPX	Hemopexin			Controle_32_Slot1-32_1_8824	15231
Controle_32_Slot1_32_1_8824	GLTFQQNASSMCVPDQDTAIR	GLTFQQN[2215]ASSMCVPDQDTAIR	R	V	21	4	826.2401	4438.8335	4438.8413	1110.7157	1110.7176	2338.068	585.5243	2100.7731	8.329906e-05	27.28	17.001	1.0	2	0	203	223	0.0	12C(57.0215), 7N(2100.7615)	HexNAc-5_Hex-4_Fuc-1_NeuAc-1	-0.4443	0.0010114632501685	GLTFQQNASSMCVPDQDTAIR	25.015835	27.28072	0.9252	False	sp|P01871|IGHM_HUMAN	P01871	IGHM_HUMAN	IGHM	Immunoglobulin heavy constant mu		sp|P01871-2|IGHM_HUMAN, sp|P0DOX6|IGM_HUMAN	Controle_32_Slot1-32_1_8824	15233
Controle_32_Slot1_32_1_8824	GLTFQQNASSMCVPDQDTAIR	GLTFQQN[2668]ASSMCVPDQDTAIR	R	V	21	5	826.2401	4891.979	4891.9814	979.4031	979.4036	2338.068	468.6209	2553.9133	3.78864e-09	27.126	25.917	1.0	2	0	203	223	0.0	12C(57.0215), 7N(2553.9098)	HexNAc-5_Hex-5_Fuc-1_NeuAc-2	-4.5092	0.0020149683362118	GLTFQQNASSMCVPDQDTAIR	23.121094	27.12603	0.9945	False	sp|P01871|IGHM_HUMAN	P01871	IGHM_HUMAN	IGHM	Immunoglobulin heavy constant mu		sp|P01871-2|IGHM_HUMAN, sp|P0DOX6|IGM_HUMAN	Controle_32_Slot1-32_1_8824	15237
Controle_32_Slot1_32_1_8824	SWPAVGNCSSAL	SWPAVGN[2319]CSSAL	R	R	12	2	826.2401	3455.3188	3455.339	1728.6667	1728.6768	1247.5604	624.7875	2207.7788	0.1258638	17.917	15.837	0.862	1	0	181	192	0.0	8C(57.0215), 7N(2204.7725)	HexNAc-4_Hex-5_NeuAc-2	5.629	0.0	SWPAVGNCSSAL	15.827799	17.917889	1.4152	True	sp|P02790|HEMO_HUMAN	P02790	HEMO_HUMAN	HPX	Hemopexin			Controle_32_Slot1-32_1_8824	15241
Controle_32_Slot1_32_1_8824	YAENGTVLQGSTVASVYK	YAEN[3398]GTVLQGSTVASVYK	V	G	18	4	826.2401	5173.157	5173.174	1294.2965	1294.3008	1885.942	472.4928	3287.2319	2.839432e-05	18.162	18.131	1.0	1	0	321	338	0.0	4N(3284.1742)	HexNAc-7_Hex-7_Fuc-1_NeuAc-2	-7.2015	0.006043956043956	YAENGTVLQGSTVASVYK	15.947042	18.16287	1.1217	True	sp|P27169|PON1_HUMAN	P27169	PON1_HUMAN	PON1	Serum paraoxonase/arylesterase 1			Controle_32_Slot1-32_1_8824	15242
Controle_32_Slot1_32_1_8824	VTQVYAENGTVLQGSTVASVYK	VTQVYAEN[2975]GTVLQGSTVASVYK	K	G	22	5	826.2401	5174.1895	5174.195	1035.8452	1035.8463	2313.185	463.6443	2861.0097	2.00907e-05	19.4	14.128	1.0	2	0	317	338	0.0	8N(2861.0001)	HexNAc-5_Hex-6_NeuAc-3	2.1108	0.0	VTQVYAEnGTVLQGSTVASVYK	19.400782	19.400782	1.0509	True	sp|P27169|PON1_HUMAN	P27169	PON1_HUMAN	PON1	Serum paraoxonase/arylesterase 1			Controle_32_Slot1-32_1_8824	15243
Controle_32_Slot1_32_1_8824	VTQVYAENGTVLQGSTVASVYK	VTQVYAEN[2975]GTVLQGSTVASVYK	K	G	22	4	826.2401	5174.194	5174.2104	1294.5558	1294.5599	2313.185	579.3035	2861.0253	3.425045e-08	34.356	17.404	1.0	2	0	317	338	0.0	8N(2861.0001)	HexNAc-5_Hex-6_NeuAc-3	4.1663	0.0	VTQVYAENGTVLQGSTVASVYK	31.874155	34.356518	0.8768	True	sp|P27169|PON1_HUMAN	P27169	PON1_HUMAN	PON1	Serum paraoxonase/arylesterase 1			Controle_32_Slot1-32_1_8824	15244
Controle_32_Slot1_32_1_8824	GLTFQQNASSMCVPDQDTAIR	GLTFQQN[2668]ASSMCVPDQDTAIR	R	V	21	5	826.2401	4892.0024	4892.005	979.4078	979.4083	2338.068	468.6209	2553.9367	2.884172e-08	24.534	23.287	1.0	2	0	203	223	0.0	12C(57.0215), 7N(2553.9098)	HexNAc-5_Hex-5_Fuc-1_NeuAc-2	-5.4471	0.0028089887640449	GLTFQQNASSMCVPDQDTAIR	20.558764	24.534065	0.9714	False	sp|P01871|IGHM_HUMAN	P01871	IGHM_HUMAN	IGHM	Immunoglobulin heavy constant mu		sp|P01871-2|IGHM_HUMAN, sp|P0DOX6|IGM_HUMAN	Controle_32_Slot1-32_1_8824	15246
Controle_32_Slot1_32_1_8824	GLTFQQNASSMCVPDQDTAIR	GLTFQQN[2668]ASSMCVPDQDTAIR	R	V	21	3	826.2401	4893.9497	4893.9736	1632.3238	1632.3318	2338.068	780.3633	2555.9055	3.219313e-06	23.88	18.658	1.0	2	0	203	223	0.0	12C(57.0215), 7N(2553.9098)	HexNAc-5_Hex-5_Fuc-1_NeuAc-2	-2.484	0.0012319063751154	GLTFQQNASSMCVPDQDTAIR	20.571793	23.880585	1.206	False	sp|P01871|IGHM_HUMAN	P01871	IGHM_HUMAN	IGHM	Immunoglobulin heavy constant mu		sp|P01871-2|IGHM_HUMAN, sp|P0DOX6|IGM_HUMAN	Controle_32_Slot1-32_1_8824	15249
Controle_32_Slot1_32_1_8824	VTQVYAENGTVLQGSTVASVYK	VTQVYAEN[3121]GTVLQGSTVASVYK	K	G	22	3	826.2401	5320.2095	5320.243	1774.4104	1774.4216	2313.185	772.0689	3007.0581	3.252002e-05	18.795	11.42	1.0	2	0	317	338	0.0	8N(3007.0580)	HexNAc-5_Hex-6_Fuc-1_NeuAc-3	3.3795	0.0	VTQVYAENGTVLQGSTVASVYK	17.419384	18.795889	1.2767	True	sp|P27169|PON1_HUMAN	P27169	PON1_HUMAN	PON1	Serum paraoxonase/arylesterase 1			Controle_32_Slot1-32_1_8824	15251
Controle_32_Slot1_32_1_8824	GLTFQQNASSMCVPDQDTAIR	GLTFQQN[2465]ASSMCVPDQDTAIR	R	V	21	3	826.2401	4689.867	4689.8887	1564.2963	1564.3035	2338.068	780.3633	2351.8205	0.08194876	16.378	12.891	0.9976	2	0	203	223	0.0	12C(57.0215), 7N(2350.8304)	HexNAc-4_Hex-5_Fuc-1_NeuAc-2	-0.7491	0.0010114632501685	GLTFQQnASSMCVPDQDTAIR	16.37801	16.37801	1.1314	False	sp|P01871|IGHM_HUMAN	P01871	IGHM_HUMAN	IGHM	Immunoglobulin heavy constant mu		sp|P01871-2|IGHM_HUMAN, sp|P0DOX6|IGM_HUMAN	Controle_32_Slot1-32_1_8824	15254
Controle_32_Slot1_32_1_8824	GLTFQQNASSMCVPDQDTAIR	GLTFQQN[2215]ASSMCVPDQDTAIR	R	V	21	3	826.2401	4438.8115	4438.8296	1480.6111	1480.6171	2338.068	780.3633	2100.7614	1.051543	13.465	11.847	0.9729	2	0	203	223	0.0	12C(57.0215), 7N(2100.7615)	HexNAc-5_Hex-4_Fuc-1_NeuAc-1	3.6995	0.0	GLTFQQNASSMCVPDQDTAIR	6.7654333	13.4652195	1.0724	False	sp|P01871|IGHM_HUMAN	P01871	IGHM_HUMAN	IGHM	Immunoglobulin heavy constant mu		sp|P01871-2|IGHM_HUMAN, sp|P0DOX6|IGM_HUMAN	Controle_32_Slot1-32_1_8824	15255
Controle_32_Slot1_32_1_8824	GLTFQQNASSMCVPDQDTAIR	GLTFQQN[2465]ASSMCVPDQDTAIR	R	V	21	3	827.4177	4690.8765	4690.8975	1564.6328	1564.6398	2338.068	780.3633	2352.8293	0.0002086863	21.849	13.491	0.9999	2	0	203	223	0.0	12C(57.0215), 7N(2350.8304)	HexNAc-4_Hex-5_Fuc-1_NeuAc-2	-0.7104	0.0010114632501685	GLTFQQnASSMCVPDQDTAIR	21.849468	18.600138	1.1778	False	sp|P01871|IGHM_HUMAN	P01871	IGHM_HUMAN	IGHM	Immunoglobulin heavy constant mu		sp|P01871-2|IGHM_HUMAN, sp|P0DOX6|IGM_HUMAN	Controle_32_Slot1-32_1_8824	15261
Controle_32_Slot1_32_1_8824	FFAPQNLTNMNK	FFAPQN[2465]LTNMNK	H	N	12	4	827.4177	3774.527	3774.5276	944.639	944.6392	1423.6918	356.9302	2350.8359	0.04950352	13.787	8.576	0.9419	1	0	138	149	0.0	6N(2350.8304)	HexNAc-4_Hex-5_Fuc-1_NeuAc-2	1.349	0.0	FFAPQNLTNMNK	11.936434	13.787099	0.8473	False	sp|P19827-2|ITIH1_HUMAN	P19827-2	ITIH1_HUMAN	ITIH1	Isoform 2 of Inter-alpha-trypsin inhibitor heavy chain H1		sp|P19827|ITIH1_HUMAN	Controle_32_Slot1-32_1_8824	15263
Controle_32_Slot1_32_1_8824	SWPAVGNCSSAL	SWPAVGN[2319]CSSAL	R	R	12	3	827.4177	3454.3381	3454.3457	1152.4533	1152.4558	1247.5604	416.8607	2206.7851	0.1237953	20.136	18.491	0.9849	1	0	181	192	0.0	8C(57.0215), 7N(2204.7725)	HexNAc-4_Hex-5_NeuAc-2	5.1644	0.0	SWPAVGNCSSAL	19.440636	20.136194	0.9275	True	sp|P02790|HEMO_HUMAN	P02790	HEMO_HUMAN	HPX	Hemopexin			Controle_32_Slot1-32_1_8824	15265
Controle_32_Slot1_32_1_8824	VTQVYAENGTVLQGSTVASVYK	VTQVYAEN[2975]GTVLQGSTVASVYK	K	G	22	4	827.4177	5174.1753	5174.192	1294.5511	1294.5553	2313.185	579.3035	2861.0068	0.000845104	17.411	12.895	1.0	2	0	317	338	0.0	8N(2861.0001)	HexNAc-5_Hex-6_NeuAc-3	4.4015	0.0	VTQVYAEnGTVLQGSTVASVYK	17.411724	16.000597	1.1207	True	sp|P27169|PON1_HUMAN	P27169	PON1_HUMAN	PON1	Serum paraoxonase/arylesterase 1			Controle_32_Slot1-32_1_8824	15266
Controle_32_Slot1_32_1_8824	VTQVYAENGTVLQGSTVASVYK	VTQVYAEN[2975]GTVLQGSTVASVYK	K	G	22	5	827.4177	5174.1816	5174.187	1035.8436	1035.8447	2313.185	463.6443	2861.0019	2.454177e-05	20.74	19.717	1.0	2	0	317	338	0.0	8N(2861.0001)	HexNAc-5_Hex-6_NeuAc-3	5.2736	0.0	VTQVYAENGTVLQGSTVASVYK	18.60652	20.740955	1.0106	True	sp|P27169|PON1_HUMAN	P27169	PON1_HUMAN	PON1	Serum paraoxonase/arylesterase 1			Controle_32_Slot1-32_1_8824	15270
Controle_32_Slot1_32_1_8824	SWPAVGNCSSAL	SWPAVGN[3121]CSSAL	R	R	12	3	827.4177	4254.607	4254.623	1419.2096	1419.2149	1247.5604	416.8607	3007.0625	0.002123297	15.561	14.016	0.9941	1	0	181	192	0.0	8C(57.0215), 7N(3007.0580)	HexNAc-5_Hex-6_Fuc-1_NeuAc-3	1.3446	0.0	SWPAVGNCSSAL	15.399317	15.561302	1.1302	True	sp|P02790|HEMO_HUMAN	P02790	HEMO_HUMAN	HPX	Hemopexin			Controle_32_Slot1-32_1_8824	15275
Controle_32_Slot1_32_1_8824	PSHTVVAR		V	S	8	2	827.4177	865.4742	865.4725	433.7444	433.7435	865.477	433.7458	-0.0044	0.0981183	11.533	0.0	0.943	1	0	266	273	0.0								0.7847	True	sp|P02787|TRFE_HUMAN	P02787	TRFE_HUMAN	TF	Serotransferrin			Controle_32_Slot1-32_1_8824	15277
Controle_32_Slot1_32_1_8824	VTQVYAENGTVLQGSTVASVYK	VTQVYAEN[2975]GTVLQGSTVASVYK	K	G	22	3	827.4177	5174.1514	5174.181	1725.7244	1725.7343	2313.185	772.0689	2860.996	0.002371731	17.632	11.085	0.9997	2	0	317	338	0.0	8N(2861.0001)	HexNAc-5_Hex-6_NeuAc-3	4.269	0.0	VTQVYAEnGTVLQGSTVASVYK	17.63255	16.213182	1.2523	True	sp|P27169|PON1_HUMAN	P27169	PON1_HUMAN	PON1	Serum paraoxonase/arylesterase 1			Controle_32_Slot1-32_1_8824	15280
Controle_32_Slot1_32_1_8824	QDQCIYNTTYLNVQ	QDQCIYN[2975]TTYLNVQ	R	R	14	3	827.4177	4619.7754	4619.796	1540.9324	1540.9393	1758.7882	587.27	2861.0078	0.1190627	13.133	9.815	0.9131	1	0	87	100	0.0	4C(57.0215), 7N(2861.0001)	HexNAc-5_Hex-6_NeuAc-3	1.5211	0.0	QDQCIYnTTYLNVQ	13.133646	11.243614	1.1877	True	sp|P02763|A1AG1_HUMAN	P02763	A1AG1_HUMAN	ORM1	Alpha-1-acid glycoprotein 1			Controle_32_Slot1-32_1_8824	15281
Controle_32_Slot1_32_1_8824	SINTTNVMGTSLTVR	SIN[1663]TTNVMGTSLTVR	F	V	15	3	827.4177	3141.358	3141.3613	1048.1266	1048.1277	1592.8192	531.947	1548.5421	0.0001638072	18.654	15.851	0.995	1	0	408	422	0.0	3N(1548.5449)	HexNAc-3_Hex-4_NeuAc-1	0.491	0.0004271678769756514	SINTTNVMGTSLTVR	15.658665	18.654297	1.0675	True	sp|P01023|A2MG_HUMAN	P01023	A2MG_HUMAN	A2M	Alpha-2-macroglobulin			Controle_32_Slot1-32_1_8824	15283
Controle_32_Slot1_32_1_8824	NWGLSVYADKPETTK		K	E	15	3	827.4177	1707.8558	1707.8533	570.2925	570.2917	1707.8467	570.2895	0.0065	1.042317	10.428	0.0	0.9497	2	0	139	153	0.0								0.8829	True	sp|P02763|A1AG1_HUMAN	P02763	A1AG1_HUMAN	ORM1	Alpha-1-acid glycoprotein 1			Controle_32_Slot1-32_1_8824	15288
Controle_32_Slot1_32_1_8824	SWPAVGNCSSAL	SWPAVGN[2465]CSSAL	R	R	12	3	828.5952	3598.3936	3598.4028	1200.4718	1200.4749	1247.5604	416.8607	2350.8422	0.04813607	17.979	15.452	0.9696	1	0	181	192	0.0	8C(57.0215), 7N(2350.8304)	HexNAc-4_Hex-5_Fuc-1_NeuAc-2	1.8351	0.0	SWPAVGNCSSAL	14.885005	17.979033	1.0057	True	sp|P02790|HEMO_HUMAN	P02790	HEMO_HUMAN	HPX	Hemopexin			Controle_32_Slot1-32_1_8824	15290
Controle_32_Slot1_32_1_8824	GLTFQQNASSMCVPDQDTAIR	GLTFQQN[2215]ASSMCVPDQDTAIR	R	V	21	3	828.5952	4438.805	4438.8237	1480.6089	1480.6152	2338.068	780.3633	2100.7556	1.91933	11.004	9.317	0.9489	2	0	203	223	0.0	12C(57.0215), 7N(2100.7615)	HexNAc-5_Hex-4_Fuc-1_NeuAc-1	1.2024	0.0	GLTFQQNASSMCVPDQDTAIR	9.373938	11.004929	1.1354	False	sp|P01871|IGHM_HUMAN	P01871	IGHM_HUMAN	IGHM	Immunoglobulin heavy constant mu		sp|P01871-2|IGHM_HUMAN, sp|P0DOX6|IGM_HUMAN	Controle_32_Slot1-32_1_8824	15296
Controle_32_Slot1_32_1_8824	VTQVYAENGTVLQGSTVASVYK	VTQVYAEN[2975]GTVLQGSTVASVYK	K	G	22	3	828.5952	5174.1455	5174.176	1725.7224	1725.7326	2313.185	772.0689	2860.9907	9.66101e-07	27.327	14.384	1.0	2	0	317	338	0.0	8N(2861.0001)	HexNAc-5_Hex-6_NeuAc-3	3.813	0.0	VTQVYAEnGTVLQGSTVASVYK	27.327	23.877605	1.2339	True	sp|P27169|PON1_HUMAN	P27169	PON1_HUMAN	PON1	Serum paraoxonase/arylesterase 1			Controle_32_Slot1-32_1_8824	15300
Controle_32_Slot1_32_1_8824	SWPAVGNCSSAL	SWPAVGN[2319]CSSAL	R	R	12	4	828.5952	3452.3394	3452.3374	864.0921	864.0916	1247.5604	312.8974	2204.7768	0.00967927	15.375	11.489	0.9954	1	0	181	192	0.0	8C(57.0215), 7N(2204.7725)	HexNAc-4_Hex-5_NeuAc-2	4.0585	0.0	SWPAVGNCSSAL	10.415214	15.3750105	0.8988	True	sp|P02790|HEMO_HUMAN	P02790	HEMO_HUMAN	HPX	Hemopexin			Controle_32_Slot1-32_1_8824	15301
Controle_32_Slot1_32_1_8824	GLTFQQNASSMCVPDQDTAIR	GLTFQQN[2668]ASSMCVPDQDTAIR	R	V	21	3	828.5952	4891.9565	4891.981	1631.6594	1631.6676	2338.068	780.3633	2553.9128	0.04722369	16.352	12.253	0.9978	2	0	203	223	0.0	12C(57.0215), 7N(2553.9098)	HexNAc-5_Hex-5_Fuc-1_NeuAc-2	-3.1802	0.0014649868151186	GLTFQQNASSMCVPDQDTAIR	12.102926	16.352478	1.1626	False	sp|P01871|IGHM_HUMAN	P01871	IGHM_HUMAN	IGHM	Immunoglobulin heavy constant mu		sp|P01871-2|IGHM_HUMAN, sp|P0DOX6|IGM_HUMAN	Controle_32_Slot1-32_1_8824	15305
Controle_32_Slot1_32_1_8824	SWPAVGNCSSAL	SWPAVGN[2319]CSSAL	R	R	12	3	829.7724	3454.3394	3454.347	1152.4537	1152.4563	1247.5604	416.8607	2206.7866	1.858425e-05	37.107	16.954	1.0	1	0	181	192	0.0	8C(57.0215), 7N(2204.7725)	HexNAc-4_Hex-5_NeuAc-2	5.6788	0.0	SWPAVGNCSSAL	23.65063	37.107903	1.0249	True	sp|P02790|HEMO_HUMAN	P02790	HEMO_HUMAN	HPX	Hemopexin			Controle_32_Slot1-32_1_8824	15320
Controle_32_Slot1_32_1_8824	GLTFQQNASSMCVPDQDTAIR	GLTFQQN[2465]ASSMCVPDQDTAIR	R	V	21	4	829.7724	4688.9097	4688.921	1173.2347	1173.2375	2338.068	585.5243	2350.8527	6.661482e-05	27.869	15.996	1.0	2	0	203	223	0.0	12C(57.0215), 7N(2350.8304)	HexNAc-4_Hex-5_Fuc-1_NeuAc-2	0.9859	0.0	GLTFQQNASSMCVPDQDTAIR	26.427086	27.869436	0.8757	False	sp|P01871|IGHM_HUMAN	P01871	IGHM_HUMAN	IGHM	Immunoglobulin heavy constant mu		sp|P01871-2|IGHM_HUMAN, sp|P0DOX6|IGM_HUMAN	Controle_32_Slot1-32_1_8824	15321
Controle_32_Slot1_32_1_8824	YNSQNQSNNQFVLY	YNSQN[2319]QSNNQFVLY	K	R	14	3	829.7724	3922.5293	3922.5425	1308.517	1308.5214	1717.7695	573.5971	2204.7729	6.256946e-05	17.282	13.122	1.0	1	0	44	57	0.0	5N(2204.7725)	HexNAc-4_Hex-5_NeuAc-2	8.1578	0.0	YNSQNQSNNQFVLY	16.877975	17.282276	1.0889	False	sp|P01042-2|KNG1_HUMAN	P01042-2	KNG1_HUMAN	KNG1	Isoform LMW of Kininogen-1		sp|P01042-3|KNG1_HUMAN, sp|P01042|KNG1_HUMAN	Controle_32_Slot1-32_1_8824	15323
Controle_32_Slot1_32_1_8824	FFAPQNLTNMNK	FFAPQN[2319]LTNMNK	H	N	12	3	829.7724	3628.4626	3628.473	1210.4948	1210.4983	1423.6918	475.5712	2204.7812	0.2033416	15.389	11.883	0.9003	1	0	138	149	0.0	6N(2204.7725)	HexNAc-4_Hex-5_NeuAc-2	6.0323	0.0	FFAPQnLTNMNK	15.389256	13.986965	1.0292	False	sp|P19827-2|ITIH1_HUMAN	P19827-2	ITIH1_HUMAN	ITIH1	Isoform 2 of Inter-alpha-trypsin inhibitor heavy chain H1		sp|P19827|ITIH1_HUMAN	Controle_32_Slot1-32_1_8824	15334
Controle_32_Slot1_32_1_8824	SWPAVGNCSSAL	SWPAVGN[2319]CSSAL	R	R	12	4	830.9507	3452.344	3452.342	864.0933	864.0928	1247.5604	312.8974	2204.7817	0.006342284	16.731	10.438	0.996	1	0	181	192	0.0	8C(57.0215), 7N(2204.7725)	HexNAc-4_Hex-5_NeuAc-2	5.1851	0.0	SWPAVGNCSSAL	6.5385942	16.731503	0.8729	True	sp|P02790|HEMO_HUMAN	P02790	HEMO_HUMAN	HPX	Hemopexin			Controle_32_Slot1-32_1_8824	15350
Controle_32_Slot1_32_1_8824	LVLDGSDSIGASNFTGAK	LVLDGSDSIGASN[2319]FTGAK	Y	K	18	3	830.9507	3955.6372	3955.6504	1319.553	1319.5574	1750.8737	584.6318	2204.7768	0.003691688	18.93	10.09	0.9967	1	0	273	290	0.0	13N(2204.7725)	HexNAc-4_Hex-5_NeuAc-2	5.8417	0.0	LVLDGSDSIGASnFTGAK	18.930696	14.995409	1.0969	False	sp|P00751-2|CFAB_HUMAN	P00751-2	CFAB_HUMAN	CFB	Isoform 2 of Complement factor B		sp|P00751|CFAB_HUMAN	Controle_32_Slot1-32_1_8824	15353
Controle_32_Slot1_32_1_8824	YNSQNQSNNQFVLY	YNSQN[2319]QSNNQFVLY	K	R	14	4	830.9507	3922.559	3922.561	981.647	981.6475	1717.7695	430.4497	2204.7915	0.0006127798	18.428	12.355	0.9984	1	0	44	57	0.0	5N(2204.7725)	HexNAc-4_Hex-5_NeuAc-2	3.2888	0.0	YNSQnQSNNQFVLY	18.42801	16.541958	0.8949	False	sp|P01042-2|KNG1_HUMAN	P01042-2	KNG1_HUMAN	KNG1	Isoform LMW of Kininogen-1		sp|P01042-3|KNG1_HUMAN, sp|P01042|KNG1_HUMAN	Controle_32_Slot1-32_1_8824	15357
Controle_32_Slot1_32_1_8824	TEEPKVTQVYAENGTVLQGSTVASVYK	T[84]EEPKVTQVYAEN[2410]GTVLQGSTVASVYK	L	G	27	5	830.9507	5175.196	5175.2007	1036.0465	1036.0474	2880.4392	577.0951	2294.7614	0.01723146	14.402	12.478	0.9696	1	1	312	338	0.0	1T(-17.0265), 13N(2295.8245)	HexNAc-5_Hex-7_Fuc-1	-9.9313	0.0076356694845923	TEEPKVTQVYAENGTVLQGSTVASVYK	9.900623	14.4023485	1.0552	True	sp|P27169|PON1_HUMAN	P27169	PON1_HUMAN	PON1	Serum paraoxonase/arylesterase 1			Controle_32_Slot1-32_1_8824	15358
Controle_32_Slot1_32_1_8824	GSMNIYLVLDGSDSIGASNFTGAK	G[40]SMNIYLVLDGSDSIGASN[1669]FTGAK	S	K	24	4	830.9507	3955.6643	3955.6665	989.9234	989.9239	2399.1313	600.7901	1556.5351	0.002728158	16.947	14.765	0.9948	1	0	267	290	0.0	1G(-17.0265), 19N(1554.4649)	HexNAc-2_Hex-3_NeuAc-2_Sulfo-1	-8.888	0.0065717415115005	GSMNIYLVLDGSDSIGASnFTGAK	16.947289	9.446439	1.0158	False	sp|P00751-2|CFAB_HUMAN	P00751-2	CFAB_HUMAN	CFB	Isoform 2 of Complement factor B		sp|P00751|CFAB_HUMAN	Controle_32_Slot1-32_1_8824	15362
Controle_32_Slot1_32_1_8824	SWPAVGNCSSAL	SWPAVGN[2465]CSSAL	R	R	12	2	830.9507	3598.3665	3598.3901	1800.1905	1800.2023	1247.5604	624.7875	2350.8295	0.083308	15.299	13.989	0.9051	1	0	181	192	0.0	8C(57.0215), 7N(2350.8304)	HexNAc-4_Hex-5_Fuc-1_NeuAc-2	-1.01	0.0010114632501685	SWPAVGNCSSAL	14.33248	15.299724	1.4035	True	sp|P02790|HEMO_HUMAN	P02790	HEMO_HUMAN	HPX	Hemopexin			Controle_32_Slot1-32_1_8824	15367
Controle_32_Slot1_32_1_8824	FFAPQNLTNMNK	FFAPQN[2319]LTNMNK	H	N	12	3	830.9507	3628.456	3628.4658	1210.4926	1210.4959	1423.6918	475.5712	2204.7739	0.1390317	14.839	13.636	0.9346	1	0	138	149	0.0	6N(2204.7725)	HexNAc-4_Hex-5_NeuAc-2	8.3749	0.0	FFAPQnLTNMNK	14.83922	14.83922	0.9701	False	sp|P19827-2|ITIH1_HUMAN	P19827-2	ITIH1_HUMAN	ITIH1	Isoform 2 of Inter-alpha-trypsin inhibitor heavy chain H1		sp|P19827|ITIH1_HUMAN	Controle_32_Slot1-32_1_8824	15372
Controle_32_Slot1_32_1_8824	LHTEAQIQEEGTVVELTGR		K	Q	19	3	830.9507	2109.0762	2109.0735	704.0327	704.0318	2109.07	704.0306	0.0034	2.419636e-08	41.965	10.225	1.0	2	0	320	338	0.0								0.9092	True	sp|P01023|A2MG_HUMAN	P01023	A2MG_HUMAN	A2M	Alpha-2-macroglobulin			Controle_32_Slot1-32_1_8824	15373
Controle_32_Slot1_32_1_8824	FFAPQNLTNMNK	FFAPQN[2319]LTNMNK	H	N	12	3	832.1288	3628.4626	3628.4727	1210.4948	1210.4982	1423.6918	475.5712	2204.7807	0.03482017	18.003	8.351	0.9842	1	0	138	149	0.0	6N(2204.7725)	HexNAc-4_Hex-5_NeuAc-2	5.8208	0.0	FFAPQNLTNMNK	15.265705	18.00324	1.042	False	sp|P19827-2|ITIH1_HUMAN	P19827-2	ITIH1_HUMAN	ITIH1	Isoform 2 of Inter-alpha-trypsin inhibitor heavy chain H1		sp|P19827|ITIH1_HUMAN	Controle_32_Slot1-32_1_8824	15375
Controle_32_Slot1_32_1_8824	FFAPQNLTNMNK	FFAPQN[2319]LTNMNK	H	N	12	4	832.1288	3628.4722	3628.4717	908.1253	908.1252	1423.6918	356.9302	2204.7797	0.004593526	21.19	13.684	0.9966	1	0	138	149	0.0	6N(2204.7725)	HexNAc-4_Hex-5_NeuAc-2	5.1991	0.0	FFAPQNLTNMNK	14.37772	21.190498	0.8712	False	sp|P19827-2|ITIH1_HUMAN	P19827-2	ITIH1_HUMAN	ITIH1	Isoform 2 of Inter-alpha-trypsin inhibitor heavy chain H1		sp|P19827|ITIH1_HUMAN	Controle_32_Slot1-32_1_8824	15377
Controle_32_Slot1_32_1_8824	YNSQNQSNNQFVLY	YNSQN[2319]QSNNQFVLY	K	R	14	3	832.1288	3922.5388	3922.5518	1308.5202	1308.5245	1717.7695	573.5971	2204.7822	0.0001350778	18.318	8.592	0.9995	1	0	44	57	0.0	5N(2204.7725)	HexNAc-4_Hex-5_NeuAc-2	3.5594	0.0	YNSQnQSNNQFVLY	18.31828	8.735533	1.0616	False	sp|P01042-2|KNG1_HUMAN	P01042-2	KNG1_HUMAN	KNG1	Isoform LMW of Kininogen-1		sp|P01042-3|KNG1_HUMAN, sp|P01042|KNG1_HUMAN	Controle_32_Slot1-32_1_8824	15378
Controle_32_Slot1_32_1_8824	LHTEAQIQEEGTVVELTGR		K	Q	19	3	832.1288	2109.071	2109.0684	704.0309	704.0301	2109.07	704.0306	-0.0017	2.14326e-09	33.575	8.9	1.0	2	0	320	338	0.0								0.9641	True	sp|P01023|A2MG_HUMAN	P01023	A2MG_HUMAN	A2M	Alpha-2-macroglobulin			Controle_32_Slot1-32_1_8824	15379
